## Supplemental_Tables for "CRISPRware: an efficient method for contextual gRNA library design": Sup6_ce11_Cas9_Scored.tsv (part 33 of 128)

#chr	start	stop	strand	sequence	specificity_ce11_index	CRISPRater_score	CRISPRscan_score	DeepHF_T7_score	DeepHF_U6_score	DeepSpCas9_score	RS3_Hsu2013_score	RS3_Chen2013_score	RuleSet1_score	target_id
chrII	4361152	4361172	-	TTCGGATTTCACAAGATTGG	1.0	0.7137	0.2133	0.3609	0.6189	0.3653	-0.5018	-0.602	0.1137	lat-2
chrII	4361503	4361523	-	GAGCAATGCGTCTGGAGGTG	1.0	0.6711	0.7924	0.6068	0.6487	0.4975	0.3778	-0.0658	0.0862	lat-2
chrII	4361508	4361528	-	TGTTGGAGCAATGCGTCTGG	1.0	0.8077	0.4828	0.5946	0.7078	0.4732	0.743	0.2253	0.3739	lat-2
chrII	4361651	4361671	-	TTGAGGAGCCGGTGACCATT	1.0	0.5718	0.5473	0.4065	0.4088	0.324	-0.3727	0.5098	0.1301	lat-2
chrII	4361668	4361688	-	GCACTGGGAGTAGGATGTTG	1.0	0.6273	0.6185	0.5651	0.662	0.6515	0.5469	-0.026	0.3531	lat-2
chrII	4361677	4361697	-	AGATGATGGGCACTGGGAGT	0.75	0.6724	0.5513	0.4444	0.5867	0.5366	0.5369	0.6558	0.032	lat-2
chrII	4361766	4361786	-	TCAACTGGAGCCGATTGTGT	1.0	0.6167	0.4288	0.4642	0.6495	0.6379	0.9732	1.0489	0.2094	lat-2
chrII	4361790	4361810	-	CGAGCCATAGTTTGAGATAC	1.0	0.4359	0.3993	0.2984	0.4588	0.1978	-1.2255	-0.6504	0.0621	lat-2
chrII	4363273	4363293	-	ACATTCTGAGGATCCGGGCA	0.7333	0.6582	0.5755	0.1722	0.4674	0.4267	0.5333	0.1841	0.3077	lat-2
chrII	4363285	4363305	-	ACTGTACCTTCGACATTCTG	0.9518	0.7026	0.4492	0.4325	0.6704	0.4984	0.3097	0.0767	0.2167	lat-2
chrII	4363414	4363434	-	GTAGAACTAATATCCTCAAC	1.0	0.6298	0.4053	0.3223	0.6128	0.4209	0.0132	0.729	0.6218	lat-2
chrII	4363882	4363902	-	GGCTGAGCATGTCATTGCTC	1.0	0.6582	0.3139	0.2315	0.537	0.4824	-0.0502	0.0357	0.0533	lat-2
chrII	4363927	4363947	-	CACGGAGATTACGGTCATTT	1.0	0.6015	0.3483	0.4252	0.3554	0.1346	-1.2146	-0.4013	0.0303	lat-2
chrII	4363978	4363998	-	GTTGATCACCGGATCCACCG	1.0	0.7842	0.5279	0.6333	0.7285	0.7712	0.6349	-0.0876	0.7062	lat-2
chrII	4364768	4364788	-	TTATTGTTGGAGATAATTTA	1.0	0.586	0.1944	0.0521	0.3699	0.0943	-1.3397	-0.7395	0.073	lat-2
chrII	4364819	4364839	-	CAACTGGAGTTGGAGAAGCA	1.0	0.6959	0.4207	0.4222	0.5533	0.53	0.0556	-0.1614	0.111	lat-2
chrII	4364866	4364886	-	TGGAGTGTCATCTTGGAATG	1.0	0.7137	0.7105	0.6391	0.6596	0.4684	0.1745	-0.2619	0.1321	lat-2
chrII	4364925	4364945	-	GCGTAATATCCCAGTTTAAC	1.0	0.5731	0.2435	0.0	0.2802	0.0981	-1.1209	0.0259	0.0881	lat-2
chrII	4368642	4368662	-	CCAGTATCACAGTCAGGCAG	1.0	0.6462	0.5649	0.4891	0.6451	0.5205	0.4036	-0.2683	0.6075	try-9
chrII	4368648	4368668	-	AGATTTCCAGTATCACAGTC	1.0	0.5624	0.4933	0.2508	0.5453	0.4908	-0.0571	0.3814	0.2356	try-9
chrII	4369066	4369086	-	CTTTGGAGCAGATGGAAGAC	1.0	0.6672	0.4595	0.0559	0.4786	0.4088	-0.0012	0.0581	0.1139	try-9
chrII	4370672	4370692	-	CGTTTTGAAGAATTATACAA	1.0	0.5762	0.4094	0.173	0.517	0.3422	-1.2852	-1.2764	0.6246	pacs-1
chrII	4370705	4370725	-	TATGAAGGAAGTGACAGAAG	1.0	0.77	0.6515	0.6114	0.7185	0.6012	0.9538	0.6195	0.1154	pacs-1
chrII	4370720	4370740	-	GCAAGTTTACAGGGATATGA	0.6471	0.5057	0.3369	0.3124	0.5682	0.4407	-0.0043	0.2956	0.4369	pacs-1
chrII	4370730	4370750	-	AGTTGGATAAGCAAGTTTAC	1.0	0.7097	0.079	0.1387	0.3925	0.092	-0.6981	0.4186	0.1396	pacs-1
chrII	4370824	4370844	-	GAATTCGGAGTCACAGTTGA	1.0	0.5908	0.4365	0.4099	0.5919	0.335	-0.3738	-0.3696	0.1022	pacs-1
chrII	4371141	4371161	-	CTCTGATTGATATGAAGGTG	1.0	0.547	0.4923	0.5272	0.6554	0.497	-0.0174	-0.6252	0.0165	pacs-1
chrII	4371146	4371166	-	TAGTGCTCTGATTGATATGA	1.0	0.5057	0.377	0.3221	0.5975	0.5564	0.0619	0.2743	0.0786	pacs-1
chrII	4371184	4371204	-	GTGTTTAGAGCATTGGAGAA	1.0	0.6298	0.5814	0.4344	0.6308	0.503	-0.007	-0.1938	0.1591	pacs-1
chrII	4371368	4371388	-	GAGAAATCCTGGAGTTAAAG	1.0	0.657	0.4278	0.4807	0.6729	0.35	-0.1535	-0.3053	0.1522	pacs-1
chrII	4371403	4371423	-	GTGGCACGACGTGTTGCGAC	1.0	0.6167	0.6378	0.3333	0.5782	0.4374	-0.0508	-0.4582	0.1071	pacs-1
chrII	4371565	4371585	-	GTCCGTAAAAATGAGCTTGA	0.7576	0.6298	0.3476	0.146	0.3907	0.2228	-0.7469	-0.5007	0.0689	pacs-1
chrII	4372421	4372441	-	CTTTGATATTAAAGGAGAAA	0.5888	0.5869	0.3237	0.0	0.2804	0.0195	-0.9496	-0.9631	0.0999	pacs-1
chrII	4372429	4372449	-	AAGCAAATCTTTGATATTAA	0.9243	0.6298	0.448	0.2074	0.3019	0.0113	-2.1627	-1.5089	0.0976	pacs-1
chrII	4373908	4373928	-	CTGTCCAAACGAGATTTATC	1.0	0.5884	0.2981	0.0172	0.2374	0.1441	-0.8428	0.0006	0.0383	ntl-2
chrII	4374022	4374042	-	GCTCGACGTGAAGGTGCCCG	1.0	0.7275	0.7466	0.5307	0.6533	0.6359	1.294	0.0689	0.8123	ntl-2
chrII	4374031	4374051	-	AGCACACGAGCTCGACGTGA	1.0	0.4642	0.5027	0.3881	0.6454	0.5105	0.5519	0.5646	0.0959	ntl-2
chrII	4374208	4374228	-	TCCATTGTTTCACTGGCGTT	1.0	0.6298	0.527	0.3077	0.466	0.3477	-0.6327	-0.7893	0.0864	ntl-2
chrII	4374402	4374422	-	ATATCAAGAAATAGTCAAGA	1.0	0.4891	0.2354	0.1064	0.6042	0.6041	-0.0347	0.1844	0.2222	ntl-2
chrII	4374453	4374473	-	GTCGACTTTGCTGGACCCCT	1.0	0.5199	0.5264	0.5806	0.5056	0.3417	0.1926	0.0695	0.0562	ntl-2
chrII	4374641	4374661	-	CGAGTTCCAAATACAGAACG	1.0	0.6321	0.4547	0.5201	0.7	0.6647	0.5809	-0.2398	0.6466	ntl-2
chrII	4375296	4375316	-	CCAATCCCAACAACGAGCGG	1.0	0.7278	0.5333	0.3798	0.6403	0.5759	0.8465	0.0701	0.739	ntl-2
chrII	4375593	4375613	-	TTTCCATCACTGGGCGCGAA	1.0	0.588	0.5513	0.0	0.3321	0.1714	-0.7084	-0.7595	0.1369	ntl-2
chrII	4381189	4381209	-	GGATCCTTTCCAGTTTTTTA	1.0	0.5884	0.1081	0.0647	0.2754	0.0342	-1.96	-1.5939	0.0664	fkh-6
chrII	4381278	4381298	-	ACGACGGAAACTACTGAAAC	0.9003	0.6119	0.3824	0.3738	0.5686	0.3179	-0.5481	-0.4385	0.0331	fkh-6
chrII	4381416	4381436	-	ACAACGGCAACTTTAAGAGA	1.0	0.5303	0.3138	0.2658	0.6429	0.4652	0.5358	0.5386	0.3233	fkh-6
chrII	4381481	4381501	-	AAGCTGCGCGAACGACAGAA	1.0	0.5718	0.5339	0.4876	0.6546	0.4249	0.0989	-0.0856	0.3389	fkh-6
chrII	4381574	4381594	-	CGCGGACGCGAAACGAAAAC	1.0	0.6865	0.4511	0.2761	0.4175	0.1592	-1.0657	-0.9922	0.1787	fkh-6
chrII	4381619	4381639	-	ATGTGTGTTTCAGTTCATCG	0.6608	0.7137	0.3255	0.3526	0.6753	0.6576	0.2766	-0.051	0.2513	fkh-6
chrII	4382983	4383003	-	GACGTTGAATCAGATTTACA	1.0	0.644	0.1838	0.2161	0.4536	0.2936	-0.5679	-0.1531	0.1395	fkh-6
chrII	4398637	4398657	-	GTTGTCGTGACTGGCAAAAG	1.0	0.7275	0.6345	0.6574	0.6827	0.6793	0.8307	0.4038	0.4291	mlt-7
chrII	4402175	4402195	-	ACTGCTTCGACTTGAATCCA	1.0	0.4922	0.3194	0.441	0.6245	0.5539	0.4975	0.3531	0.1559	mlt-7
chrII	4402423	4402443	-	AATATCTCCGGCTGTGAATG	0.7538	0.7275	0.483	0.4882	0.6587	0.543	0.6277	0.022	0.1449	mlt-7
chrII	4407621	4407641	-	TCGAGAGAATGTGCGTTGGT	1.0	0.6582	0.5946	0.5838	0.6563	0.5052	-0.0104	-0.0358	0.1919	ZK430.5
chrII	4407661	4407681	-	CTCTGATGAGACGTAGTGCG	1.0	0.6462	0.4519	0.5764	0.6562	0.768	0.8151	-0.1632	0.7053	ZK430.5
chrII	4407773	4407793	-	CGAAGAACCGTCTTACTTCG	1.0	0.6462	0.4376	0.442	0.5437	0.3842	-0.3765	-0.7753	0.4362	ZK430.5
chrII	4408114	4408134	-	CAAATCAAATTTTCGACGAG	1.0	0.6853	0.2891	0.0	0.0642	0.0029	-1.5842	-1.7683	0.1473	ZK430.5
chrII	4408273	4408293	-	TTGATATGTGACAACCGATC	1.0	0.6298	0.5328	0.3432	0.4819	0.215	-0.3831	0.1916	0.0957	ZK430.5
chrII	4408339	4408359	-	GATTGATAGGGGAGGAAACC	1.0	0.6436	0.3604	0.3612	0.5817	0.3801	0.0807	0.1388	0.1142	ZK430.5
chrII	4408347	4408367	-	AAGTGCCAGATTGATAGGGG	1.0	0.7278	0.8185	0.5515	0.655	0.5203	0.5158	0.177	0.3116	ZK430.5
chrII	4408352	4408372	-	CACCGAAGTGCCAGATTGAT	1.0	0.5341	0.37	0.327	0.3658	0.1634	-1.0699	-0.5307	0.0615	ZK430.5
chrII	4408395	4408415	-	TTCCACGCCAGTTTTCCTCG	0.806	0.742	0.1009	0.4442	0.592	0.2731	-1.4575	-1.6841	0.4017	ZK430.5
chrII	4408422	4408442	-	CAATGATATTACCATAACCA	1.0	0.6298	0.2187	0.3653	0.6321	0.7153	0.9744	0.7517	0.1393	ZK430.5
chrII	4409458	4409478	-	TTCGATTAAATTCACATTAT	1.0	0.6156	0.299	0.1556	0.279	0.0587	-1.6787	-0.6589	0.0199	ZK430.5
chrII	4409539	4409559	-	TCCATCTTTTGCAGTATTCA	0.9639	0.5731	0.1257	0.1444	0.3335	0.0576	-1.8888	-1.8551	0.0131	ZK430.5
chrII	4410438	4410458	-	AACGCAAATATTGCAGGTGC	1.0	0.4926	0.4561	0.315	0.5958	0.3576	-0.1966	-0.48	0.031	ZK430.5
chrII	4410444	4410464	-	ATAAATAACGCAAATATTGC	1.0	0.6298	-0.1054	0.0	0.3682	0.0934	-0.8028	-0.3411	0.1521	ZK430.5
chrII	4412767	4412787	-	TCGAATGTAGGCTTAACACG	1.0	0.6321	0.4177	0.4514	0.6572	0.7159	1.1105	0.3495	0.8773	ZK430.5
chrII	4412779	4412799	-	CTGCCAGCTCCCTCGAATGT	1.0	0.6309	0.3732	0.2946	0.5247	0.4365	0.0064	0.0951	0.1304	ZK430.5
chrII	4412821	4412841	-	AGTTTAGCACGGCGTCCGAT	1.0	0.6578	0.3526	0.3393	0.5981	0.2614	-0.2167	0.3909	0.6675	ZK430.5
chrII	4412866	4412886	-	TCAAACCGTTGCGAATCAAA	1.0	0.5908	0.3297	0.0124	0.3848	0.164	-1.1937	-0.8902	0.3619	ZK430.5
chrII	4413165	4413185	-	ATCTGGCATATTTTGACCAC	1.0	0.6534	0.4539	0.3197	0.5475	0.2551	-0.7746	-0.6503	0.0851	ZK430.5
chrII	4418742	4418762	-	CGCCAGCTTCAACGTTTCCA	1.0	0.625	0.2748	0.3517	0.567	0.3382	-0.3147	-0.426	0.1029	sod-5
chrII	4420347	4420367	-	CTCTGAAACTCGGACAGACG	0.6989	0.7278	0.291	0.5208	0.6562	0.3847	0.2414	-0.4705	0.2224	bpnt-1
chrII	4420805	4420825	-	TCTTGAGCTCCGTGCTCATC	0.939	0.6578	0.4433	0.0684	0.2704	0.1599	-1.0518	-0.4239	0.0229	bpnt-1
chrII	4423963	4423983	-	ACATCCTGTTCAATCTCATC	0.6561	0.5742	0.3202	0.0009	0.3479	0.1588	-0.9709	-0.0294	0.058	ZK430.7
chrII	4424023	4424043	-	TAACTTCACGGTGGCTAGCG	1.0	0.6853	0.4785	0.2294	0.418	0.4318	0.0031	-0.6296	0.1525	ZK430.7
chrII	4424050	4424070	-	GATCTCGTGGAATCCGATGG	1.0	0.7842	0.5633	0.6121	0.6933	0.5033	1.1892	0.5584	0.3406	ZK430.7
chrII	4424098	4424118	-	ACAAGACGTTCCACTGAAGA	1.0	0.6724	0.4719	0.279	0.6135	0.4807	0.1111	-0.3833	0.2877	ZK430.7
chrII	4424370	4424390	-	CTCAAATATTGGAAGATCGA	1.0	0.6156	0.2317	0.2746	0.5826	0.2469	-0.1485	-0.2184	0.0709	ZK430.7
chrII	4424401	4424421	-	AAACTTTGTAACTGTTGGAC	0.7241	0.5731	0.2796	0.0	0.3041	0.2132	-0.3718	-0.3049	0.0129	ZK430.7
chrII	4424463	4424483	-	GCAACTTTAGACGCACATCG	1.0	0.5764	0.1979	0.4098	0.6767	0.5601	0.8107	0.1525	0.7894	ZK430.7
chrII	4425608	4425628	-	AGATTTGATAAGTGTGGATC	1.0	0.5589	0.3763	0.1363	0.4934	0.287	-0.3208	-0.1031	0.0095	toe-1
chrII	4425835	4425855	-	TCTGATGTGATCCGTGATAC	1.0	0.6436	0.4672	0.3769	0.524	0.3653	-0.1522	0.0731	0.1144	toe-1
chrII	4425903	4425923	-	GCGTGAAAATTGAAGAGAAT	0.2582	0.6156	0.3834	0.0703	0.4171	0.0983	-0.6959	-0.4984	0.2981	toe-1
chrII	4426366	4426386	-	TATAAGAACATCAATCGCCA	1.0	0.6955	0.0902	0.1549	0.7016	0.4612	0.5023	0.4128	0.433	toe-1
chrII	4426451	4426471	-	TTCCGTCCATTCCTTCCTGA	1.0	0.6724	0.2818	0.3694	0.542	0.2777	-0.4031	-0.6325	0.3209	toe-1
chrII	4426585	4426605	-	TTCTTTGAGCACATTTTTCA	0.7857	0.644	0.1735	0.0	0.2466	0.0031	-2.3163	-2.0761	0.0114	toe-1
chrII	4427513	4427533	-	CAGCGACGAATTGGGGGTTG	1.0	0.6711	0.9141	0.6188	0.5752	0.4805	-0.4817	-0.7351	0.0442	toe-1
chrII	4427537	4427557	-	CTCCATCGAATTTGGTGAGC	0.7869	0.5731	0.1794	0.0738	0.2969	0.1563	-1.0677	-1.1245	0.0191	toe-1
chrII	4427877	4427897	-	TTGTCTTTTCAGGATGTTCA	1.0	0.5742	0.2494	0.0	0.3613	0.169	-1.8889	-1.8606	0.0239	toe-1
chrII	4427887	4427907	-	GCTCCGATCTTTGTCTTTTC	1.0	0.6541	0.436	0.1114	0.2403	0.0702	-2.2384	-1.7728	0.0886	toe-1
chrII	4427967	4427987	-	AACGGAGACAATCTCGAAGG	1.0	0.7278	0.7096	0.5859	0.6946	0.6648	1.0799	0.347	0.2374	toe-1
chrII	4427970	4427990	-	TCAAACGGAGACAATCTCGA	1.0	0.6582	0.2909	0.2806	0.6144	0.6263	0.6915	0.4325	0.5676	toe-1
chrII	4428468	4428488	-	GCACATATTCACACATCTCG	1.0	0.6321	0.1149	0.3111	0.6445	0.4101	0.2418	-0.4808	0.25	toe-1
chrII	4428948	4428968	-	GCTTGATGTTCGCGAGTTGC	1.0	0.562	0.2922	0.0702	0.3943	0.207	-0.5	-0.56	0.165	toe-1
chrII	4428987	4429007	-	TGATTCCACTATCGGCGAAT	1.0	0.5873	0.4011	0.0194	0.395	0.1948	-0.1651	0.4784	0.1508	toe-1
chrII	4433914	4433934	-	GGCTTCTGCCGAACTCCTAC	1.0	0.6724	0.1459	0.1337	0.371	0.245	-0.7111	-0.3778	0.2344	nhr-109
chrII	4433935	4433955	-	TTTGATTTCCGGAAACTACC	0.7853	0.6187	0.1095	0.0	0.3777	0.2973	-0.7316	-0.3157	0.4903	nhr-109
chrII	4434166	4434186	-	AAACAAGAGGACACCCATTC	1.0	0.6724	0.4806	0.1282	0.1934	0.2972	-0.7675	0.326	0.0294	nhr-109
chrII	4434179	4434199	-	TCGAAACTCATCAAAACAAG	1.0	0.6179	0.3479	0.0228	0.5109	0.3354	-0.4403	-1.2031	0.5887	nhr-109
chrII	4434560	4434580	-	CATCATGAAAAATGGAATGT	0.6382	0.6011	0.2964	0.1796	0.5514	0.544	0.0486	0.1827	0.041	nhr-109
chrII	4435900	4435920	-	GGTTTCTGTTGAACTCCGAC	1.0	0.6862	0.3293	0.1852	0.6057	0.2949	-0.4784	-0.596	0.7803	nhr-273
chrII	4439108	4439128	-	ACAATCATTATTTCCCTGGC	0.9701	0.6156	0.2427	0.2351	0.4778	0.2207	-0.6733	-0.5268	0.0655	nhr-16
chrII	4439436	4439456	-	AGTCTTTGTTGAACTCCGGC	1.0	0.6862	0.1869	0.1587	0.5879	0.1999	-0.5057	-0.6889	0.4891	nhr-16
chrII	4439514	4439534	-	CTTGGAAAACTTAGAATAGA	1.0	0.5337	0.3896	0.0	0.3413	0.2128	-0.6736	-0.756	0.0677	nhr-16
chrII	4439538	4439558	-	TGTAGCATGAGAGAAGATGG	1.0	0.6884	0.4762	0.6144	0.7476	0.6283	1.1883	0.6784	0.4337	nhr-16
chrII	4439566	4439586	-	CATTTGATTTGAATAAGATG	1.0	0.6694	0.2719	0.0	0.5778	0.3049	-0.2047	-0.6211	0.0779	nhr-16
chrII	4439688	4439708	-	TTTTTATAAGTTACAGGTTT	1.0	0.5762	0.4908	0.0	0.1706	-0.0444	-2.0663	-1.9097	0.0293	nhr-16
chrII	4439761	4439781	-	TTTGAAATCCTCAAAGCACC	0.7514	0.6046	0.2252	0.0	0.3916	0.2279	-0.8703	-1.0451	0.3645	nhr-16
chrII	4439859	4439879	-	GAGTATAGGCATTGTGAAAC	0.812	0.5731	0.3314	0.175	0.4516	0.241	-0.4002	0.0044	0.0103	nhr-16
chrII	4439873	4439893	-	CATCATGAAATATGGAGTAT	0.7921	0.6011	0.3863	0.2593	0.4806	0.2891	-0.0892	0.5127	0.0543	nhr-16
chrII	4446006	4446026	-	TTGTATCACTGCGAAGGGGA	1.0	0.5766	0.6086	0.4406	0.6237	0.3939	0.3002	-0.2686	0.1221	twk-2
chrII	4446012	4446032	-	GGTTAATTGTATCACTGCGA	0.9545	0.6578	0.2369	0.2037	0.6268	0.4279	0.2596	0.094	0.1817	twk-2
chrII	4446165	4446185	-	GATACCACCGATTATGGTCG	1.0	0.7002	0.3078	0.3742	0.6516	0.6176	0.6562	-0.255	0.6738	twk-2
chrII	4447052	4447072	-	CGAGAGCAAGCTTCCCAGGT	1.0	0.6959	0.4374	0.6145	0.636	0.6099	0.6185	0.8013	0.1098	twk-2
chrII	4447056	4447076	-	TACACGAGAGCAAGCTTCCC	1.0	0.5552	0.4108	0.4804	0.6219	0.5016	0.4106	0.8324	0.1056	twk-2
chrII	4447079	4447099	-	GCCTGAGATTATTCCCGAGG	1.0	0.6995	0.5243	0.5549	0.6642	0.5472	0.6856	0.2526	0.2295	twk-2
chrII	4447082	4447102	-	ACCGCCTGAGATTATTCCCG	1.0	0.658	0.3648	0.6391	0.7179	0.6832	1.024	0.5274	0.7358	twk-2
chrII	4447149	4447169	-	CACGTGTCTACTATCAGCCG	1.0	0.7372	0.4252	0.5185	0.6625	0.5438	0.8121	0.1358	0.4128	twk-2
chrII	4447515	4447535	-	ATTGCGACGAGGACGATGAC	1.0	0.6966	0.5037	0.2555	0.5734	0.539	0.0448	0.1667	0.2637	twk-2
chrII	4447526	4447546	-	GGAGGAGGAAGATTGCGACG	1.0	0.7278	0.4943	0.6136	0.7502	0.7011	1.2486	0.3018	0.8224	twk-2
chrII	4447544	4447564	-	TATCGACGAGGAGATTGAGG	0.673	0.7984	0.4335	0.5169	0.6802	0.655	1.1144	0.4497	0.4173	twk-2
chrII	4447547	4447567	-	AGATATCGACGAGGAGATTG	0.9219	0.5895	0.3901	0.4523	0.6545	0.6913	0.4699	-0.0039	0.1221	twk-2
chrII	4447556	4447576	-	CACTCCAGAAGATATCGACG	1.0	0.6438	0.2073	0.521	0.713	0.7229	0.9612	0.0446	0.4849	twk-2
chrII	4448809	4448829	-	GGCTTAATGTAAGCCCTCGA	1.0	0.6298	0.4692	0.3957	0.608	0.4445	-0.2442	-0.3084	0.2497	twk-2
chrII	4448860	4448880	-	AAAACAAGGAGCGAATCGCC	1.0	0.5209	0.4399	0.1486	0.4801	0.4201	0.0307	-0.1811	0.0414	twk-2
chrII	4449024	4449044	-	TACCGATGGTTTTTCTGGAA	1.0	0.644	0.471	0.2868	0.4767	0.1383	-1.5179	-1.589	0.0113	twk-2
chrII	4450142	4450162	-	TGTCGATTCCAACGGAATCG	1.0	0.7133	0.1627	0.4043	0.6343	0.5513	0.0287	-0.5074	0.6058	twk-2
chrII	4450811	4450831	-	GCAGCTGCAGCAGAAAATGG	0.4816	0.6048	0.4298	0.4995	0.7093	0.8127	1.2559	0.6145	0.6957	twk-2
chrII	4450875	4450895	-	GTCAAGGCGAGGAAATTCTG	1.0	0.684	0.4045	0.5178	0.7136	0.6176	0.8172	0.4785	0.4929	twk-2
chrII	4450886	4450906	-	GTTAGCAATGGGTCAAGGCG	1.0	0.7026	0.5605	0.513	0.6684	0.4914	0.3427	-0.4914	0.5173	twk-2
chrII	4450891	4450911	-	AGGAGGTTAGCAATGGGTCA	1.0	0.6676	0.4995	0.448	0.5931	0.5279	0.2269	0.1891	0.0539	twk-2
chrII	4450908	4450928	-	AGAAGAGAATGCTCGAAAGG	1.0	0.7278	0.6154	0.4589	0.6918	0.6028	0.5876	0.0244	0.3776	twk-2
chrII	4450911	4450931	-	AAAAGAAGAGAATGCTCGAA	0.8007	0.5731	0.5947	0.0	0.3245	0.2659	-0.4215	-0.2714	0.0801	twk-2
chrII	4450957	4450977	-	TCAAAGCAATTTCAGTTCCA	1.0	0.6534	0.26	0.1401	0.4562	0.1748	-0.5564	-0.6335	0.129	twk-2
chrII	4451721	4451741	-	GGAAAGTGCAAGTAAGAACC	1.0	0.586	0.3361	0.4129	0.7404	0.6805	0.8439	0.6208	0.3414	twk-2
chrII	4451810	4451830	-	TTGTATAAGCACATGCGAAA	0.9396	0.6298	0.3699	0.0	0.2963	0.1962	-1.0541	-0.812	0.0912	twk-2
chrII	4452140	4452160	-	ATTGCTATCATCACGATTGG	1.0	0.7002	0.4414	0.197	0.6072	0.5518	0.3736	0.2932	0.5578	twk-2
chrII	4452311	4452331	-	TCCAGGCACGGCAACAAGCG	1.0	0.7798	0.4059	0.5878	0.6813	0.535	0.8599	-0.1972	0.4197	twk-2
chrII	4452402	4452422	-	GAAGAAGCTGATGAAACAGG	0.6538	0.6462	0.656	0.5185	0.7529	0.6063	1.0061	0.1575	0.5636	twk-2
chrII	4452405	4452425	-	TATGAAGAAGCTGATGAAAC	0.6885	0.7003	0.4634	0.2274	0.5052	0.4518	-0.1921	0.0024	0.0387	twk-2
chrII	4452438	4452458	-	GTTCGAACAATCGGCTTTGA	0.6643	0.6436	0.3608	0.1239	0.3285	0.167	-0.8833	-0.517	0.0786	twk-2
chrII	4452582	4452602	-	CGTTTAAAGAGCAATACGTT	1.0	0.672	0.2548	0.2447	0.5511	0.2951	-0.732	-0.3688	0.1723	twk-2
chrII	4452605	4452625	-	GTATAGTGAAAAATTGTACA	1.0	0.6392	0.3287	0.0907	0.4751	0.6333	0.3623	0.2464	0.2503	twk-2
chrII	4452720	4452740	-	ATAAGATCAATAATAATGGT	1.0	0.534	0.3795	0.3318	0.6944	0.5265	0.425	0.6181	0.541	twk-2
chrII	4459451	4459471	-	GATAGAAAAATCCGCGGCGC	1.0	0.6153	0.4322	0.0298	0.4903	0.4614	0.2216	0.0297	0.061	T12C9.7
chrII	4459568	4459588	-	CGGTCACCTTGGTTATTGCC	1.0	0.5068	0.5441	0.3486	0.5495	0.4495	0.2259	0.0818	0.231	T12C9.7
chrII	4459612	4459632	-	CGATATGATGTCAGTTAACA	0.8649	0.5731	0.3585	0.1426	0.4099	0.3096	-0.6891	-0.6107	0.1198	T12C9.7
chrII	4459795	4459815	-	CTCAACAATTTTGCCCTTCC	0.8197	0.6298	0.4224	0.2604	0.3227	0.0638	-2.102	-1.606	0.0061	T12C9.7
chrII	4459900	4459920	-	TAGATATTACAGAAATGTAC	1.0	0.534	0.1435	0.0502	0.5361	0.3444	-0.2449	0.2875	0.1084	T12C9.7
chrII	4461441	4461461	-	ACGTGATCAGGGCCGTTGAG	1.0	0.7562	0.6041	0.5973	0.648	0.627	0.639	0.3913	0.4466	vps-18
chrII	4461453	4461473	-	TGGATATATGCCACGTGATC	0.8911	0.644	0.3209	0.2225	0.3795	0.1717	-0.8062	-0.3547	0.0066	vps-18
chrII	4461644	4461664	-	ATCCCTGAGCGGTTCCGAGA	1.0	0.6167	0.4963	0.4273	0.6584	0.4567	0.0382	0.1976	0.0665	vps-18
chrII	4461869	4461889	-	TATCTGTGATCAGAACGATC	1.0	0.6423	0.2967	0.172	0.4682	0.4915	0.2098	0.666	0.1386	vps-18
chrII	4461981	4462001	-	AATGAATGGAATGTTGTAGA	0.6978	0.6862	0.4186	0.1886	0.5833	0.5585	0.0685	-0.0144	0.0257	vps-18
chrII	4462860	4462880	-	CGATTCCTGTTGGAGGTTCC	1.0	0.6582	0.3891	0.2644	0.2922	0.316	-0.952	-0.6355	0.0128	vps-18
chrII	4462867	4462887	-	GTCAAAGCGATTCCTGTTGG	1.0	0.7278	0.4865	0.573	0.6634	0.5649	0.1505	-0.4635	0.262	vps-18
chrII	4462910	4462930	-	AGCAAGTACCCGGGAAGAGT	1.0	0.5576	0.4474	0.4236	0.653	0.6565	0.7123	0.7977	0.0597	vps-18
chrII	4462972	4462992	-	CCACCGAGTTCCGGGTTCCA	1.0	0.5836	0.3582	0.5042	0.492	0.4993	-0.2331	-0.3069	0.1282	vps-18
chrII	4463051	4463071	-	TGTCCCATATTTCATTGCAA	1.0	0.6163	0.2484	0.0	0.4641	0.208	-0.7561	-0.8301	0.4827	vps-18
chrII	4464047	4464067	-	ACGGTTCACTCGATTGGGCA	1.0	0.6582	0.5415	0.3209	0.568	0.2663	0.1743	-0.4039	0.0919	vps-18
chrII	4464092	4464112	-	TTCGTTCACTGGAGTTGGTG	1.0	0.6711	0.5051	0.5044	0.6161	0.3891	-0.049	-0.4903	0.0591	vps-18
chrII	4464122	4464142	-	TCTTGTCTAGGAGGGTTTTT	0.745	0.6436	0.3409	0.0651	0.2334	-0.0061	-1.7741	-1.1183	0.124	vps-18
chrII	4464131	4464151	-	GCTCGAGCTTCTTGTCTAGG	1.0	0.7133	0.3198	0.2028	0.5149	0.3754	0.0226	-0.2847	0.2303	vps-18
chrII	4464134	4464154	-	GCCGCTCGAGCTTCTTGTCT	1.0	0.6167	0.3068	0.4405	0.5049	0.3337	-0.3811	-0.3188	0.0189	vps-18
chrII	4464663	4464683	-	GCCTCCAAATATTTGATCGC	1.0	0.5458	0.0967	0.0264	0.3896	0.3134	-0.6126	-0.6234	0.1928	vps-18
chrII	4468361	4468381	-	AAACCTACAGCCTCTAATTT	1.0	0.6167	0.2756	0.0882	0.2423	0.1885	-1.023	0.2809	0.0235	W06B4.2
chrII	4468425	4468445	-	TATTTCGTTGAAGAGTTTCC	1.0	0.6862	0.2272	0.0	0.3542	0.0889	-0.5138	-0.0156	0.0286	W06B4.2
chrII	4469261	4469281	-	TACTCACTCTCTCAGTTGGT	1.0	0.5884	0.366	0.3501	0.6091	0.6175	0.4803	0.4844	0.2424	W06B4.2
chrII	4469465	4469485	-	TTTTGATAGATATGGGGCGC	0.6648	0.6011	0.3285	0.0	0.0344	0.1148	-0.7889	-0.9847	0.0533	W06B4.2
chrII	4471738	4471758	-	GATGACGACGATGCGGGTGC	0.8596	0.7287	0.4768	0.4603	0.6319	0.5054	0.5124	0.1999	0.0824	W06B4.1
chrII	4471928	4471948	-	CCCGATCAGTCTGGGCGAAC	1.0	0.6015	0.5401	0.3755	0.4296	0.294	-0.4205	-0.1951	0.0171	W06B4.1
chrII	4472007	4472027	-	TCTTCACAGATTCTCTTCTC	0.769	0.6163	0.3951	0.2509	0.3913	0.3013	-0.5297	0.1621	0.036	W06B4.1
chrII	4472253	4472273	-	GGATGTACGTCCACACCAGT	1.0	0.5908	0.4441	0.4759	0.659	0.4806	0.5977	0.6157	0.528	W06B4.1
chrII	4472274	4472294	-	GTCATTGACAAACATCTGGA	0.9724	0.6298	0.2574	0.4343	0.6961	0.7017	0.6228	0.2301	0.2848	W06B4.1
chrII	4478662	4478682	-	ACGTGAGTACTGTAGCTGGA	1.0	0.644	0.4735	0.5031	0.6711	0.6297	0.9239	0.8	0.5467	T05C1.1
chrII	4479232	4479252	-	GCAGGCACATCGGTTATCAT	1.0	0.6865	0.447	0.4562	0.6079	0.3764	-0.1094	0.4222	0.6677	T05C1.1
chrII	4479250	4479270	-	ACAATTATCAAATGTTGAGC	0.7746	0.5448	0.1448	0.0	0.3436	0.3118	-0.0754	0.1842	0.028	T05C1.1
chrII	4479304	4479324	-	GAGCACTGGAGATTCGGTGA	1.0	0.6582	0.7239	0.6024	0.6827	0.5256	1.216	0.9151	0.0692	T05C1.1
chrII	4481722	4481742	-	CAATATGCGACGTTTCTCCC	1.0	0.6582	0.2692	0.4006	0.6523	0.5051	0.5418	0.5424	0.1309	T05C1.2
chrII	4488318	4488338	-	CGGATGTTGAAAAGCTGTTA	1.0	0.5825	0.4897	0.2868	0.4807	0.318	-1.0208	-0.6814	0.0439	T05C1.3
chrII	4488413	4488433	-	CGATGCGAATCGGTTGTACG	1.0	0.742	0.3319	0.4556	0.6325	0.6396	0.1619	-0.5209	0.3589	T05C1.3
chrII	4488637	4488657	-	TGAATCCGATTTGTGTAAAA	1.0	0.644	0.4453	0.1823	0.3591	0.1258	-1.2528	-0.9758	0.1609	T05C1.3
chrII	4490622	4490642	-	AAACTGTTGTGCAGTTGATC	0.9639	0.625	0.3125	0.0895	0.2531	0.2878	-0.7478	-0.1285	0.0207	T05C1.5
chrII	4490739	4490759	-	GAACTGTATCTTATGGAGGT	1.0	0.6534	0.4021	0.484	0.6422	0.4953	0.7221	0.6191	0.0277	T05C1.5
chrII	4490777	4490797	-	CTCTGTTATAATTAGTGCAC	1.0	0.6015	0.3097	0.0942	0.4848	0.3026	-0.3033	-0.1227	0.0493	T05C1.5
chrII	4501285	4501305	-	CGGATTCTCCAAAAATGGCA	0.8201	0.5482	0.2869	0.1669	0.5707	0.319	-0.1087	-0.5884	0.3358	camt-1
chrII	4501428	4501448	-	GATAATGTCTGAAATGTACG	0.9467	0.7417	0.1223	0.3386	0.6741	0.576	0.3226	-0.271	0.6945	camt-1
chrII	4501593	4501613	-	CTAAATTCCAGACAACGAGG	1.0	0.6321	0.3232	0.2943	0.6756	0.5595	0.8116	0.066	0.7539	camt-1
chrII	4501596	4501616	-	ATACTAAATTCCAGACAACG	1.0	0.5612	0.2959	0.3427	0.6834	0.644	0.3389	-0.2748	0.5352	camt-1
chrII	4501753	4501773	-	TCGAGGGAGGACTCCAGTGG	1.0	0.7798	0.9754	0.6647	0.6598	0.5744	1.1659	0.8356	0.2274	camt-1
chrII	4501766	4501786	-	ATGTGGTTGATGATCGAGGG	1.0	0.7372	0.7196	0.5676	0.6975	0.4662	0.5647	-0.0577	0.3409	camt-1
chrII	4501770	4501790	-	ATTGATGTGGTTGATGATCG	1.0	0.77	0.5072	0.5287	0.6662	0.602	0.356	0.0248	0.1185	camt-1
chrII	4501883	4501903	-	GAGAATTTGATATTTTTGCG	0.6232	0.6711	0.2085	0.2252	0.5442	0.1809	-1.1224	-1.2993	0.2877	camt-1
chrII	4501918	4501938	-	TTTAATTGATCTTAGTCGGA	0.7035	0.6578	0.1753	0.0	0.2606	0.2183	-0.6958	-0.8171	0.3022	camt-1
chrII	4502171	4502191	-	CAATGCATATTCGTCTATTG	0.7636	0.7137	0.3864	0.2849	0.4795	0.2409	-0.6429	-0.6085	0.0993	camt-1
chrII	4502384	4502404	-	AAGAGTGTTTTGTAATGGAC	1.0	0.5482	0.5701	0.311	0.6371	0.2623	-0.5975	-0.5289	0.0647	camt-1
chrII	4502491	4502511	-	TACAAGATTTCATTCGGAAG	1.0	0.7089	0.4281	0.1091	0.5957	0.2972	-0.0495	-0.6081	0.0749	camt-1
chrII	4502521	4502541	-	GTCGGTGGATACTATAGAAA	1.0	0.6582	0.5262	0.5043	0.633	0.4932	-0.0586	0.2302	0.0868	camt-1
chrII	4502563	4502583	-	CCGAGTAGTTCATCGTTGAA	1.0	0.644	0.5958	0.2533	0.3631	0.4016	-0.7198	-0.6529	0.2746	camt-1
chrII	4502657	4502677	-	GAAGATCCGCAGTGGATCCC	1.0	0.6157	0.4799	0.4658	0.6486	0.6718	0.1696	0.2348	0.0342	camt-1
chrII	4503239	4503259	-	GTCTATCGTCTGTCGCGTTG	0.7128	0.7278	0.4395	0.3222	0.6184	0.4902	-0.0428	-0.8635	0.2119	camt-1
chrII	4503262	4503282	-	GTGTAGTTCTGCATTCCGGA	1.0	0.6676	0.3037	0.4569	0.7183	0.438	0.2928	-0.0108	0.6967	camt-1
chrII	4503361	4503381	-	AAATGAGCATTTGAAGAAGA	0.5826	0.5624	0.5627	0.1457	0.5623	0.2549	-0.4091	-0.6707	0.0463	camt-1
chrII	4503868	4503888	-	AAACGGAAAACAAAATCGAG	0.5108	0.6556	0.2059	0.0	0.5051	0.3938	0.2867	-0.3506	0.2701	camt-1
chrII	4504137	4504157	-	CTTCTCCAAGACCATGCTCC	1.0	0.7145	0.2275	0.3472	0.5291	0.4683	0.2275	-0.0247	0.0928	camt-1
chrII	4504321	4504341	-	GGATAAATGGAACACTAAAG	1.0	0.6995	0.4198	0.4332	0.7067	0.5495	1.0359	0.8036	0.6218	camt-1
chrII	4504342	4504362	-	TGAGCTCTTCCCGTGTTTCA	1.0	0.6167	0.3172	0.271	0.4255	0.2577	-0.9432	-0.4737	0.0608	camt-1
chrII	4512674	4512694	-	CATACAGGGTTATGCAAGTG	1.0	0.6293	0.6133	0.5974	0.6472	0.5605	-0.0364	-0.4995	0.0229	cyp-23A1
chrII	4512689	4512709	-	TCAGCTCATAAATTGCATAC	1.0	0.56	0.2176	0.1444	0.4625	0.1994	-0.4166	0.4106	0.0695	cyp-23A1
chrII	4512938	4512958	-	GCTGTTTCCACGATTGGAAT	1.0	0.7003	0.3449	0.1995	0.4857	0.2078	-0.2028	-0.1509	0.4793	cyp-23A1
chrII	4513528	4513548	-	GTAATCATTTGCTCCATCAA	0.7838	0.644	0.4168	0.4176	0.5919	0.3208	-0.3314	-0.337	0.2508	cyp-23A1
chrII	4514066	4514086	-	TCCAACGCAAACGGCAATAG	1.0	0.6711	0.2523	0.3741	0.6237	0.4598	0.2204	-0.1365	0.0734	cyp-23A1
chrII	4514138	4514158	-	CTGGTGGAGACGGTGCATGT	1.0	0.7101	0.6314	0.604	0.6745	0.6022	0.882	0.9313	0.0405	cyp-23A1
chrII	4514163	4514183	-	CTGTATGTGATTGATCATCG	0.75	0.6995	0.4282	0.6384	0.7085	0.6545	0.8201	0.3449	0.1955	cyp-23A1
chrII	4514194	4514214	-	GCAATGTATGCTCCCATTAT	0.8931	0.6817	0.4111	0.3163	0.341	0.1769	-1.0027	0.4098	0.0805	cyp-23A1
chrII	4515008	4515028	-	TTTCCATTCCAGCGAAGAAT	1.0	0.5064	0.285	0.0	0.3841	0.3134	-0.4895	-0.1352	0.3646	cyp-23A1
chrII	4515044	4515064	-	TTAGAAGGAAAGCCCATTTC	1.0	0.6724	0.5379	0.2288	0.3549	0.1642	-0.6108	0.5026	0.0776	cyp-23A1
chrII	4519111	4519131	-	GTAGTAGATGCTGGTGTCGT	1.0	0.6015	0.6836	0.626	0.6713	0.6087	0.5737	0.3984	0.0975	hlh-1
chrII	4520969	4520989	-	CAGTTGGAGCATAGGACGGG	1.0	0.6805	0.8557	0.5833	0.6688	0.6322	1.1098	0.6621	0.2031	hlh-1
chrII	4520977	4520997	-	GGTAGGTGCAGTTGGAGCAT	1.0	0.6672	0.4128	0.6936	0.7223	0.6271	0.5264	0.5795	0.273	hlh-1
chrII	4520994	4521014	-	AAATCCGAGTAGAAAGTGGT	0.587	0.5068	0.337	0.4247	0.6535	0.588	0.6352	0.5277	0.1683	hlh-1
chrII	4521391	4521411	-	GATCTGAGAATCTCGACTTT	1.0	0.7239	0.3476	0.234	0.3731	0.2498	-1.0183	-0.1369	0.1581	hlh-1
chrII	4523006	4523026	-	AACTGTTGAATATCTGGTCG	0.7975	0.6995	0.4372	0.3799	0.5972	0.3655	0.0454	-0.794	0.1727	B0304.4
chrII	4523076	4523096	-	ATCTTCTGGAAATGTGCAAA	0.7389	0.5731	0.3255	0.0069	0.369	0.1534	-0.8271	-0.6919	0.0097	B0304.4
chrII	4523993	4524013	-	CTTCCATTCATAGAAGAATC	1.0	0.5347	0.2673	0.1618	0.3407	0.2995	-1.0151	-0.2999	0.1096	B0304.2
chrII	4524017	4524037	-	GAGGTCGATCGTCTTGTTTG	0.8485	0.742	0.4318	0.3388	0.4686	0.4329	-0.2378	-0.201	0.0625	B0304.2
chrII	4524036	4524056	-	AGAAATTTCAATGTCACTGG	1.0	0.6853	0.382	0.0776	0.5421	0.5217	0.3494	-0.0756	0.4152	B0304.2
chrII	4524120	4524140	-	AATGGAATCGGTGCAGAACG	1.0	0.7168	0.6033	0.5677	0.6833	0.6875	0.8639	-0.1018	0.6976	B0304.2
chrII	4526082	4526102	-	GGCTTCGTGTTTTATGCAAA	1.0	0.6298	0.3282	0.0	0.2236	0.047	-1.6429	-1.886	0.1366	sra-35
chrII	4526123	4526143	-	ACGATATACAGTTATTCGGA	0.7696	0.6156	0.244	0.2913	0.6004	0.593	0.5318	0.6671	0.1817	sra-35
chrII	4526189	4526209	-	TTGAAGCCATTCAAACGTCA	1.0	0.586	0.2969	0.0	0.4404	0.2555	-0.6134	-0.8521	0.0966	sra-35
chrII	4526291	4526311	-	AAACTGCTCTTACTATTGAA	1.0	0.6001	0.3461	0.1863	0.4526	0.4983	0.4741	0.8609	0.3184	sra-35
chrII	4526747	4526767	-	CATTAGCTATGGTTTTCTAC	0.881	0.7097	0.2603	0.004	0.4271	0.1438	-1.4635	-0.7968	0.2795	sra-35
chrII	4526849	4526869	-	CTATTTATTCCAGGCATTCA	1.0	0.5731	0.1826	0.0	0.2649	0.1208	-1.0049	-0.6894	0.0224	sra-35
chrII	4527791	4527811	-	GACGCTGTACTTTTCCGGCA	1.0	0.5742	0.5435	0.4512	0.6484	0.2726	-0.2563	-0.564	0.3014	sra-35
chrII	4530652	4530672	-	GGCTGTCTTTTACACCTAAA	1.0	0.6298	0.5286	0.2462	0.3745	0.0889	-1.7396	-1.5694	0.1218	sra-32
chrII	4530835	4530855	-	AAACATTTTCATTGCTATCC	0.8592	0.5589	0.1461	0.0	0.086	0.1023	-1.9572	-1.7714	0.002	sra-32
chrII	4530940	4530960	-	AGCTCGCTCTGAATGTTGAT	1.0	0.6119	0.3417	0.322	0.4888	0.3302	-0.4255	0.1597	0.5133	sra-32
chrII	4531321	4531341	-	TGCGTCCTACACTATTATAG	1.0	0.7278	0.2736	0.4508	0.6436	0.4514	0.4389	0.5746	0.3961	sra-32
chrII	4535211	4535231	-	GAAGAAGACTCAAAAAACGT	0.9311	0.5624	0.3105	0.2688	0.6661	0.69	0.7687	0.5969	0.4642	sra-33
chrII	4535783	4535803	-	TTGGGCCAATTCATGGAATG	0.8575	0.7278	0.649	0.5357	0.607	0.5187	-0.0581	-0.469	0.052	sra-33
chrII	4539694	4539714	-	AATTTTTGAAGTCTCAGAAC	0.6272	0.672	0.3644	0.0	0.4017	0.26	-0.9972	-0.7484	0.0761	sra-36
chrII	4539718	4539738	-	TGATAATGATTAGATATCGA	0.7404	0.6156	0.2416	0.1752	0.572	0.4815	0.2193	0.1389	0.2863	sra-36
chrII	4539913	4539933	-	TTATTATTACAAGTGCGATC	1.0	0.6156	0.226	0.0	0.3294	0.2655	-0.0022	0.7509	0.332	sra-36
chrII	4540130	4540150	-	TGCTTTTCCTATTATGTTAT	1.0	0.6156	0.177	0.0902	0.2349	0.0162	-2.1924	-1.7594	0.0278	sra-36
chrII	4540350	4540370	-	GTATGTTCAGTACAACGACA	1.0	0.5624	0.3405	0.3879	0.7212	0.5933	0.6894	0.4695	0.5454	sra-36
chrII	4542772	4542792	-	TAGGATGGTTTATCAGTTGG	1.0	0.6321	0.727	0.6241	0.679	0.6013	0.4196	0.1671	0.2235	sra-34
chrII	4542791	4542811	-	TGTTTATCGCTAAATACCAT	1.0	0.672	0.3062	0.0126	0.5268	0.2956	-0.3971	-0.1779	0.5109	sra-34
chrII	4542872	4542892	-	TCGAATTGTTTTCAAAGACA	0.664	0.534	0.5412	0.0	0.3245	0.3087	-1.1234	-1.3611	0.1549	sra-34
chrII	4543026	4543046	-	ATTAAGTCTACCGCTCAACG	1.0	0.8077	0.25	0.3707	0.7162	0.7373	1.319	0.7266	0.6898	sra-34
chrII	4543121	4543141	-	ACTGCGCCATCACTATTGAC	1.0	0.6008	0.4496	0.2791	0.5611	0.5647	0.6362	0.9214	0.4207	sra-34
chrII	4543615	4543635	-	GCTACTGAAAATGAAATGAT	0.6394	0.5206	0.4562	0.2961	0.5486	0.7309	0.6543	0.9154	0.3899	sra-34
chrII	4551272	4551292	-	GAAACTATGCTCCAGCTTCA	0.8287	0.5884	0.3875	0.0754	0.3727	0.3406	-0.7022	0.0544	0.1151	K07E1.1
chrII	4557832	4557852	-	CACAAGTTGGAGCAGCTCTC	1.0	0.6817	0.3839	0.3578	0.4312	0.2373	-0.4143	0.3835	0.0572	M03A1.3
chrII	4558081	4558101	-	TACTGTTAGCTGAGCTTCAC	1.0	0.5873	0.5079	0.2482	0.4351	0.2045	-1.2556	-0.765	0.0548	M03A1.3
chrII	4558165	4558185	-	AGAGTTTGATGGAGATTGGG	1.0	0.5754	0.6453	0.5721	0.6917	0.6566	0.7708	0.4964	0.5633	M03A1.3
chrII	4558216	4558236	-	CTGGTGGGACGAGTGCTTCA	0.8731	0.7101	0.5599	0.409	0.4526	0.3053	-0.3379	0.0585	0.0132	M03A1.3
chrII	4558517	4558537	-	AATGAAGATGCATAGCATTG	1.0	0.7558	0.4938	0.2955	0.601	0.6905	0.519	0.3644	0.1461	M03A1.3
chrII	4560763	4560783	-	ATCCGCAAACAAATTCAAGA	1.0	0.644	0.1621	0.0	0.3876	0.2702	-0.5227	-0.5516	0.1815	M03A1.8
chrII	4561192	4561212	-	ACAAACACCAATAAAAGTTG	0.932	0.6179	0.1795	0.08	0.6028	0.47	0.2549	-0.1347	0.3266	M03A1.8
chrII	4561225	4561245	-	AATTAAAATGCACAAAATCG	0.5785	0.66	0.3558	0.0	0.5628	0.4937	-0.3635	-0.8938	0.224	M03A1.8
chrII	4561261	4561281	-	TTCAGATCCAGTACCTTTCC	1.0	0.6582	0.3404	0.2899	0.4302	0.1915	-1.1452	-0.2351	0.0155	M03A1.8
chrII	4562973	4562993	-	GAGCAAGAAGTGGGAGAGCC	1.0	0.5199	0.641	0.3751	0.3785	0.2834	-1.2767	-1.3134	0.0622	dao-2
chrII	4563263	4563283	-	AGTCCTCGTGGTTGTGACGG	1.0	0.6577	0.5513	0.5177	0.6699	0.6039	0.6042	-0.1751	0.1241	dao-2
chrII	4578184	4578204	-	ATCATAATTACACGTGACGT	1.0	0.5589	0.3071	0.2601	0.6224	0.4651	0.1524	0.0341	0.0809	vab-1
chrII	4579092	4579112	-	ACAGGATTTGGGATTCAAGT	1.0	0.6582	0.4397	0.472	0.6593	0.5008	0.2907	0.5893	0.4005	vab-1
chrII	4579110	4579130	-	CACGGAGAATGTTTCTTTAC	0.5385	0.644	0.3105	0.2006	0.1906	0.0448	-1.691	-0.7523	0.0101	vab-1
chrII	4579135	4579155	-	GAGACGTTTTGAATTGTTTC	0.5714	0.5836	0.2926	0.0371	0.2959	0.0268	-1.7703	-1.6371	0.0171	vab-1
chrII	4586298	4586318	-	TGGATGGACACGATTTGCAA	1.0	0.6817	0.3996	0.3336	0.6419	0.3481	-0.209	-0.336	0.108	vab-1
chrII	4586623	4586643	-	GTCGATAGTTTCTTATCACC	1.0	0.5482	0.3774	0.3361	0.5386	0.3507	-0.3223	-0.1023	0.26	vab-1
chrII	4586797	4586817	-	TCAACTCTTAAATGTGACAC	1.0	0.4891	0.4433	0.1381	0.5694	0.5439	0.5078	-0.1048	0.068	vab-1
chrII	4586849	4586869	-	ATCAGAATCCGAAACACTCC	0.7407	0.644	0.1189	0.3131	0.6017	0.4344	0.1983	0.2732	0.0473	vab-1
chrII	4588152	4588172	-	CGAGATGTTGTATGATAGTC	1.0	0.4915	0.6307	0.4109	0.4587	0.2441	-0.8502	-0.5934	0.0355	vab-1
chrII	4589228	4589248	-	AGTTTTTCGACAGACCACCC	1.0	0.6862	0.5755	0.4231	0.6622	0.627	0.3254	0.3114	0.5128	vab-1
chrII	4593547	4593567	-	GAGTCCGCTTTTCAGGACAG	1.0	0.658	0.7568	0.469	0.6395	0.6235	-0.045	-0.2385	0.527	ipla-1
chrII	4593554	4593574	-	ACTATCAGAGTCCGCTTTTC	1.0	0.6436	0.2806	0.1086	0.2067	0.0616	-1.9207	-0.7322	0.0278	ipla-1
chrII	4594336	4594356	-	GTACATGGAATCGGACAGAA	1.0	0.5199	0.5225	0.5236	0.6513	0.6028	0.2219	0.2152	0.2726	ipla-1
chrII	4594409	4594429	-	GTTACGGAGAGGTTACGAAA	1.0	0.5866	0.4941	0.4983	0.6712	0.6518	0.3288	0.6312	0.2132	ipla-1
chrII	4594420	4594440	-	AAATCTACGCCGTTACGGAG	1.0	0.5906	0.4797	0.2665	0.6518	0.5836	0.9565	0.4074	0.4663	ipla-1
chrII	4594471	4594491	-	GATATCTCTCTACATCAAAA	1.0	0.6862	0.1279	0.1722	0.469	0.2769	-0.7914	-0.3816	0.4652	ipla-1
chrII	4595142	4595162	-	AGAAATCAAATGATTCCAGA	0.9532	0.6156	0.2171	0.0581	0.5347	0.217	-0.5133	-0.4395	0.4466	ipla-1
chrII	4595244	4595264	-	GATTCGAAAGAGATTAGAAG	0.8315	0.7096	0.2995	0.2056	0.6687	0.5161	0.1791	-0.1877	0.4891	ipla-1
chrII	4595302	4595322	-	TGGACAATATAAAGTGAATA	0.8846	0.475	0.4031	0.235	0.4652	0.0894	-0.5693	-0.3589	0.0497	ipla-1
chrII	4595533	4595553	-	ATGGTTCTTCCAAGAGCCGA	0.9731	0.5057	0.6252	0.3124	0.6107	0.473	-0.0911	-0.3128	0.0704	ipla-1
chrII	4596383	4596403	-	ATATATTTTTGATAGACCAA	0.8464	0.6015	0.3263	0.0	0.5306	0.1583	-1.4485	-1.384	0.2817	ipla-1
chrII	4597932	4597952	-	CGAAGGACGCCGATTTGTCG	1.0	0.7798	0.321	0.3513	0.6538	0.3613	0.2159	-0.4259	0.277	ipla-1
chrII	4597949	4597969	-	ATACACGATGGCTCAAACGA	1.0	0.6049	0.429	0.3467	0.6792	0.7074	1.2384	0.753	0.4921	ipla-1
chrII	4598844	4598864	-	TCTGCTGTTATAATGGTTTT	0.3952	0.6022	0.4777	0.2572	0.3496	0.1189	-1.7447	-1.3172	0.0273	ipla-1
chrII	4599954	4599974	-	GCCTTTTCACACTATTTGGT	0.9669	0.6298	0.208	0.3099	0.5494	0.4349	-0.5912	-0.5269	0.442	ipla-1
chrII	4600329	4600349	-	GCGACGAGACACCAACGGTA	1.0	0.5445	0.4854	0.4908	0.6762	0.6246	0.447	0.317	0.139	ipla-1
chrII	4600415	4600435	-	GAACTTTGTGGAAAGCACGG	1.0	0.7137	0.462	0.4361	0.7106	0.642	1.0467	0.3553	0.8269	ipla-1
chrII	4601716	4601736	-	GGTGAATCAAGAGCGAGTCA	0.389	0.7003	0.3812	0.3669	0.6492	0.5968	0.703	0.6199	0.241	coa-3
chrII	4601793	4601813	-	GTTCGCCAAGCAGTTTGAGA	1.0	0.7287	0.1962	0.0979	0.5686	0.4081	-0.1208	0.0023	0.2174	coa-3
chrII	4601838	4601858	-	GCTGGAAACAATCGATATTG	0.896	0.6175	0.4044	0.2452	0.5312	0.3816	-0.0957	-0.5535	0.098	coa-3
chrII	4602560	4602580	-	GAGCCGTCTAGCTGCCACAA	1.0	0.5694	0.8095	0.5432	0.6749	0.528	0.7763	0.7489	0.0771	coa-3
chrII	4602594	4602614	-	GCCGGACACTGGCATTCCGA	1.0	0.6865	0.4346	0.5935	0.6669	0.5714	0.7788	0.6495	0.2323	coa-3
chrII	4603627	4603647	-	CCTCAACGCTTCTCATCTTC	1.0	0.6329	0.3726	0.1407	0.296	0.0898	-1.382	-0.9584	0.0849	F35D11.4
chrII	4603822	4603842	-	TGACTCCCATTGAGGATTGG	1.0	0.6711	0.4348	0.4838	0.6185	0.5886	0.0244	-0.1443	0.3138	F35D11.4
chrII	4603830	4603850	-	CTCTCCTTTGACTCCCATTG	1.0	0.658	0.4428	0.5025	0.5454	0.351	-0.6885	-0.659	0.0593	F35D11.4
chrII	4609131	4609151	-	TGAGGAAATCCTCTCGACAT	1.0	0.6582	0.6507	0.4523	0.6236	0.6076	0.3916	0.4759	0.3531	F35D11.3
chrII	4609149	4609169	-	GTCGTAGACATATTTCGTTG	1.0	0.6995	0.4018	0.4663	0.6641	0.4043	-0.4912	-0.5307	0.1617	F35D11.3
chrII	4609273	4609293	-	CAAATCGAGTTGCCGGCTGA	1.0	0.6724	0.3639	0.2598	0.4963	0.211	-0.088	-0.2232	0.0082	F35D11.3
chrII	4609449	4609469	-	TCACTTTTTCAGGTAGATCC	1.0	0.5624	0.2542	0.0	0.4157	0.4069	-0.4799	-0.4353	0.0403	F35D11.3
chrII	4609552	4609572	-	GATCCTTCCGTTTTGTACAC	1.0	0.6305	0.3252	0.1307	0.4267	0.2883	-1.4629	-1.4293	0.2751	F35D11.3
chrII	4609774	4609794	-	CAACTCCCAAGAGAGTTGTC	1.0	0.6724	0.4074	0.3109	0.3438	0.4905	-0.1594	0.3617	0.1245	F35D11.3
chrII	4610746	4610766	-	GGACATCAAAGCCACAGGCC	1.0	0.6582	0.3673	0.3697	0.5238	0.441	-0.0746	-0.3628	0.0802	F35D11.3
chrII	4610751	4610771	-	GATACGGACATCAAAGCCAC	1.0	0.5725	0.4724	0.4772	0.7455	0.6423	0.734	0.3645	0.1776	F35D11.3
chrII	4610773	4610793	-	CCATGGATTATCGAGCACCG	1.0	0.7372	0.3383	0.5957	0.7286	0.7563	1.1553	0.376	0.7413	F35D11.3
chrII	4616054	4616074	-	TTCAACAGTACAGAAGAAAA	0.655	0.5624	0.3288	0.1797	0.4383	0.4387	-0.7202	-0.59	0.1422	clec-136
chrII	4616236	4616256	-	AGATTCAAGTGTTTTCTGGT	1.0	0.6298	0.0765	0.3102	0.6142	0.4438	-0.9888	-0.8497	0.1716	clec-136
chrII	4616421	4616441	-	TGCAAGGAACAATCATACAA	1.0	0.586	0.2836	0.3492	0.6139	0.4356	0.5128	0.3334	0.1509	clec-136
chrII	4616437	4616457	-	TCAAGAGAGTCCCAACTGCA	1.0	0.5908	0.3964	0.4134	0.6325	0.6923	0.6327	0.3217	0.3769	clec-136
chrII	4616471	4616491	-	AAGGATCCACAATGCCCAGA	1.0	0.5873	0.5318	0.3795	0.5913	0.4199	0.2895	0.3902	0.0657	clec-136
chrII	4616490	4616510	-	TTTGACTGCGGTTTTCGCAA	1.0	0.7145	0.2944	0.0	0.4257	0.0785	-1.3996	-1.5498	0.5414	clec-136
chrII	4617576	4617596	-	TTTAATCAAACTTCTGAAGA	1.0	0.672	0.1828	0.0	0.2858	0.1059	-1.4871	-1.7253	0.0642	clec-137
chrII	4617610	4617630	-	AATTTACAAAGGACAAGTAA	0.7921	0.6046	0.5049	0.0	0.4973	0.2173	-0.0676	0.2884	0.1037	clec-137
chrII	4617621	4617641	-	TGCAAATTCGCAATTTACAA	1.0	0.6298	0.1149	0.0	0.3436	0.057	-1.4773	-1.5122	0.2766	clec-137
chrII	4617939	4617959	-	GGCAAAAAATAACTTTACAA	0.8818	0.6015	0.1425	0.1557	0.4537	0.1508	-0.6071	-0.6705	0.0711	clec-137
chrII	4618008	4618028	-	AGTCCCAGAATTTTCTGCGA	0.7216	0.6163	0.3423	0.0299	0.5179	0.3563	-1.0664	-1.0379	0.1835	clec-137
chrII	4619214	4619234	-	TTATTTATCCGTTCCAAACT	0.8511	0.644	0.1361	0.0	0.3257	0.2239	-0.5566	-0.2467	0.3299	clec-138
chrII	4619292	4619312	-	TTTGACCAAAGAACAGAGGA	1.0	0.6187	0.4089	0.0	0.5143	0.4662	-0.0969	-0.6014	0.1825	clec-138
chrII	4619296	4619316	-	ATATTTTGACCAAAGAACAG	1.0	0.6995	0.2266	0.0	0.5826	0.6698	-0.2928	-0.5346	0.9014	clec-138
chrII	4619334	4619354	-	TGCAAGGCCCTTATTTTCAG	1.0	0.7514	0.3967	0.4824	0.5917	0.23	-0.9817	-1.0846	0.3781	clec-138
chrII	4619350	4619370	-	ACAACTCTCTCCAAGATGCA	1.0	0.5884	0.1841	0.1782	0.5596	0.6458	0.7442	0.5626	0.4923	clec-138
chrII	4619751	4619771	-	TGTTCCGGCGGTTTCTGCAA	1.0	0.6589	0.5617	0.3916	0.6699	0.3451	-0.4526	-0.5631	0.2049	clec-138
chrII	4620507	4620527	-	GTTTTAGCTATTTATTCTGG	0.8014	0.7275	0.237	0.202	0.5949	0.2255	-0.8765	-0.9359	0.3571	clec-139
chrII	4620590	4620610	-	TGGCGAATGAGAAAGTTTGG	0.6548	0.7137	0.4356	0.47	0.6756	0.4165	0.3009	0.1788	0.2612	clec-139
chrII	4620623	4620643	-	GTGTTCAATCCAAAATGCCG	1.0	0.6179	0.1593	0.2067	0.6958	0.5709	0.5256	-0.3039	0.7892	clec-139
chrII	4621374	4621394	-	TACGAATGTCGAGAACCAAG	1.0	0.6462	0.4127	0.5175	0.7074	0.6276	0.8126	0.0791	0.6367	clec-139
chrII	4621452	4621472	-	TTTTCAGGTAATAGAAAACG	0.6554	0.5335	0.5142	0.0	0.5175	0.4957	-0.6149	-0.9013	0.5681	clec-139
chrII	4621587	4621607	-	CACGAAGAACTGGTGTATGA	0.7102	0.6582	0.3377	0.4025	0.5879	0.4791	0.2273	0.2677	0.0308	clec-139
chrII	4621618	4621638	-	ATGAGAGGAAGCCGACGCAG	0.6041	0.6037	0.7825	0.6763	0.7364	0.6254	0.8647	0.198	0.4654	clec-139
chrII	4621633	4621653	-	AAGGATTCAAGTTGTATGAG	1.0	0.6428	0.3955	0.5357	0.6525	0.6505	0.7437	0.4135	0.0997	clec-139
chrII	4621652	4621672	-	AAAGAAGTTGTATGTCCGAA	1.0	0.5731	0.545	0.2614	0.515	0.2384	-0.7557	-0.8025	0.0757	clec-139
chrII	4624271	4624291	-	ACAGCAAGCTCCGATGAACC	1.0	0.6167	0.3903	0.4266	0.662	0.6043	0.531	0.1943	0.1387	pqn-35
chrII	4624299	4624319	-	CAGAGATTGCAAGGCAGAGA	1.0	0.5873	0.511	0.3647	0.6248	0.4826	0.2671	0.1276	0.1268	pqn-35
chrII	4624308	4624328	-	AGGCGACTTCAGAGATTGCA	1.0	0.5199	0.5774	0.3803	0.6509	0.6473	0.5904	0.4641	0.1487	pqn-35
chrII	4624356	4624376	-	GCTCCGCCCATTTCAGACGA	1.0	0.6008	0.3758	0.2314	0.6081	0.48	0.3306	-0.2629	0.4259	pqn-35
chrII	4627035	4627055	-	GAAGATTAGAAATACTGAGA	1.0	0.6156	0.3176	0.3458	0.6502	0.5354	0.4717	0.7309	0.03	F35D11.1
chrII	4627057	4627077	-	ACTAACCGATTCGAATGAGC	1.0	0.6187	0.2192	0.0	0.5359	0.5128	0.5509	0.528	0.1943	F35D11.1
chrII	4627510	4627530	-	AGTTGCCGGGACCAACAACG	1.0	0.7309	0.5658	0.6606	0.7581	0.7744	1.3221	0.5871	0.7582	F35D11.1
chrII	4631855	4631875	-	AGGGTGAATTGGATAATCAG	1.0	0.6556	0.5606	0.6653	0.7352	0.6682	1.2864	0.9486	0.3222	che-10
chrII	4631875	4631895	-	TGCTGAGGAGAAGGCCAATA	0.9606	0.6015	0.6697	0.4975	0.4455	0.2044	-0.5736	-0.0565	0.0523	che-10
chrII	4631884	4631904	-	GTACCGGAGTGCTGAGGAGA	0.8525	0.502	0.5341	0.5962	0.6826	0.5971	0.5791	0.3658	0.0655	che-10
chrII	4631890	4631910	-	GGATAAGTACCGGAGTGCTG	1.0	0.7278	0.3482	0.5291	0.7143	0.634	0.9519	0.4503	0.6131	che-10
chrII	4632161	4632181	-	GCTGCGAAGAACGAGGTTTC	0.837	0.6683	0.3646	0.3077	0.4037	0.1955	-1.1456	-0.1545	0.0283	che-10
chrII	4632168	4632188	-	GGATAAAGCTGCGAAGAACG	1.0	0.6462	0.3783	0.4917	0.7782	0.7338	1.0341	-0.0378	0.7259	che-10
chrII	4632349	4632369	-	GTGAGAAGTGGAATGAGGAG	1.0	0.7137	0.6589	0.6651	0.7088	0.5584	0.6571	0.0619	0.7168	che-10
chrII	4632354	4632374	-	GTTGAGTGAGAAGTGGAATG	0.6335	0.7936	0.5182	0.6179	0.7047	0.7411	1.0543	0.5205	0.3717	che-10
chrII	4632378	4632398	-	GGAACTCAAAAATGGAAAAG	0.4229	0.5588	0.3834	0.3982	0.6731	0.5488	0.1629	-0.3648	0.1177	che-10
chrII	4632655	4632675	-	AGAAGACATTGAATGAAGAG	0.6092	0.6995	0.5315	0.4213	0.6727	0.5549	0.3922	-0.2279	0.495	che-10
chrII	4632681	4632701	-	GAAAGAGGAAGATCGGAAGA	0.7202	0.6582	0.5777	0.4787	0.7113	0.5991	0.2316	-0.1115	0.0891	che-10
chrII	4632696	4632716	-	GTTGACAGATGAGGAGAAAG	0.624	0.6317	0.5454	0.5756	0.7084	0.7218	0.8317	0.0741	0.5257	che-10
chrII	4632705	4632725	-	AAAAATGGAGTTGACAGATG	0.5578	0.7137	0.5232	0.1832	0.475	0.4083	0.4457	0.0714	0.0565	che-10
chrII	4632778	4632798	-	ATAAGGAAATTGCTCTTCGT	0.9591	0.6676	0.3634	0.3258	0.5804	0.4579	0.0558	0.3272	0.1322	che-10
chrII	4632795	4632815	-	GGTGAAGGAGAAAGAAGATA	0.8957	0.5479	0.4827	0.3673	0.6567	0.5557	0.5003	0.6001	0.2967	che-10
chrII	4632810	4632830	-	GAAGCTTGAGGATGTGGTGA	1.0	0.5317	0.4772	0.5486	0.6907	0.5908	0.5873	-0.0195	0.0715	che-10
chrII	4632822	4632842	-	AGAACGAGTGCAGAAGCTTG	1.0	0.6142	0.5388	0.4934	0.6741	0.6479	0.941	0.5592	0.3158	che-10
chrII	4632937	4632957	-	GGGCGGAATGGAGTAATGAA	1.0	0.6143	0.5061	0.5894	0.6933	0.6901	0.755	0.5412	0.35	che-10
chrII	4632996	4633016	-	GTTGAAAGAGAAAATGAGAA	0.5183	0.672	0.2338	0.2249	0.5834	0.393	-0.0876	-0.5407	0.3779	che-10
chrII	4633145	4633165	-	TTGGCTGAGAAGGATCGTCA	1.0	0.6025	0.6142	0.4784	0.6577	0.6336	0.4606	0.3915	0.0613	che-10
chrII	4633155	4633175	-	AAAGTTACAATTGGCTGAGA	1.0	0.5731	0.4357	0.0736	0.4353	0.3396	-0.2946	-0.1376	0.0168	che-10
chrII	4633231	4633251	-	AGAGAAAAGAAGAACTGTTA	0.7335	0.6298	0.4454	0.1975	0.5259	0.3559	-0.296	0.2486	0.0573	che-10
chrII	4633254	4633274	-	ACAATTAAACAAGTCAGAAA	0.4254	0.6156	0.2451	0.0	0.2589	0.2512	-0.4638	-0.2402	0.0912	che-10
chrII	4633323	4633343	-	GACTAATGAGCTGAAGCAGA	1.0	0.5624	0.5473	0.3116	0.6494	0.5315	0.4552	0.2048	0.0389	che-10
chrII	4633407	4633427	-	GAACAGAAGAGGACAGGAGA	0.9696	0.6143	0.3502	0.5205	0.705	0.5235	0.5126	0.2536	0.085	che-10
chrII	4633413	4633433	-	AGAAATGAACAGAAGAGGAC	0.5943	0.6298	0.2034	0.2925	0.6418	0.5359	0.3194	0.2099	0.1419	che-10
chrII	4633418	4633438	-	CTGGAAGAAATGAACAGAAG	0.793	0.6995	0.4362	0.4789	0.6846	0.5475	0.4144	-0.1083	0.0541	che-10
chrII	4633555	4633575	-	TCCACGAGCAAGTCAATGAG	1.0	0.6142	0.386	0.5313	0.6822	0.7874	1.1557	0.4384	0.3582	che-10
chrII	4633593	4633613	-	CGGGGAAATCGATATTTTGA	0.5343	0.644	0.3694	0.2622	0.4103	0.1981	-1.4963	-1.2357	0.0806	che-10
chrII	4633620	4633640	-	GTTGACTGCCACATACGAAG	1.0	0.7026	0.3964	0.2905	0.6936	0.6951	0.9148	0.2952	0.7256	che-10
chrII	4633716	4633736	-	TGAGGTGGAGAATAAGAATG	0.9315	0.6462	0.668	0.6581	0.7646	0.677	0.6131	0.0562	0.5113	che-10
chrII	4633734	4633754	-	AATTGAATCTTTGAATAGTG	1.0	0.66	0.5576	0.1997	0.5978	0.3575	-0.2986	-0.5208	0.3037	che-10
chrII	4633817	4633837	-	ATCACTGCGATGGAAGGAGA	1.0	0.5209	0.4332	0.5014	0.6608	0.5317	0.4686	0.2257	0.1542	che-10
chrII	4633823	4633843	-	GCAATTATCACTGCGATGGA	1.0	0.644	0.3547	0.3944	0.6506	0.6412	0.6095	0.3335	0.3931	che-10
chrII	4633845	4633865	-	GAAAGAGCTCGCAGAGTTCC	1.0	0.5341	0.4982	0.3228	0.4743	0.2777	-0.7457	-0.2176	0.0287	che-10
chrII	4633881	4633901	-	GCTTGATGAGATGGCTGAGA	1.0	0.6295	0.4823	0.3647	0.6226	0.5728	0.2123	0.2331	0.2486	che-10
chrII	4633944	4633964	-	ACTGGAAACCGAAAGAGAGC	0.873	0.7003	0.2141	0.1192	0.6191	0.582	0.6326	0.4028	0.2497	che-10
chrII	4634008	4634028	-	ATTTGGATGATAAGACTTTA	0.6163	0.5572	0.3257	0.0	0.2869	0.1072	-1.1837	-0.1601	0.045	che-10
chrII	4634145	4634165	-	GTTACGTTCCAAAGATACCG	1.0	0.5713	0.165	0.4565	0.7391	0.7508	0.8308	0.2136	0.9303	che-10
chrII	4634172	4634192	-	AGAGCGGGAGGATTCTCACG	1.0	0.7099	0.6352	0.6873	0.6882	0.6873	0.8363	0.2725	0.6776	che-10
chrII	4634184	4634204	-	AGAAGAACTGAAAGAGCGGG	1.0	0.5612	0.7096	0.4509	0.6456	0.3908	0.3784	-0.503	0.8281	che-10
chrII	4634226	4634246	-	GCAACACAAACAGTTTATTG	1.0	0.6438	0.2061	0.263	0.5423	0.4615	-0.3926	-0.187	0.1962	che-10
chrII	4634248	4634268	-	ACTCATTGAATGAAGCACAC	1.0	0.672	0.3177	0.2195	0.5978	0.631	0.5915	0.6273	0.4959	che-10
chrII	4634295	4634315	-	CGAGGAGCAACGGGAGAGCC	0.6453	0.5482	0.5636	0.3813	0.3341	0.2496	-0.6746	-0.8188	0.1007	che-10
chrII	4634313	4634333	-	TGAAAAGATCCGGAATCTCG	1.0	0.6462	0.2111	0.2621	0.6494	0.6111	0.5544	-0.1892	0.2703	che-10
chrII	4634340	4634360	-	GTTGGATGATGAGTTGAGGA	0.691	0.7003	0.3423	0.5192	0.6768	0.6464	0.8284	0.1683	0.2895	che-10
chrII	4634457	4634477	-	GGAAAGAGATCGTGCAAAGA	1.0	0.6109	0.3278	0.2058	0.6391	0.4381	0.0376	-0.1451	0.082	che-10
chrII	4634478	4634498	-	AGCAGCGAAGCAGGCAGAAA	0.7495	0.6157	0.4593	0.3509	0.5171	0.2944	-0.6577	-0.3936	0.0202	che-10
chrII	4634487	4634507	-	ATCAAGGGAAGCAGCGAAGC	1.0	0.625	0.6484	0.3013	0.5316	0.5677	0.2945	0.4021	0.0705	che-10
chrII	4634503	4634523	-	ACGGGGAAATCGATGAATCA	1.0	0.6817	0.411	0.2961	0.5996	0.482	0.0678	0.0796	0.0228	che-10
chrII	4635339	4635359	-	CACGAAATGGCTGGAGGCAG	1.0	0.5895	0.7288	0.569	0.6	0.4278	0.2322	-0.352	0.1177	che-10
chrII	4635345	4635365	-	ATGGCTCACGAAATGGCTGG	1.0	0.658	0.6803	0.552	0.6435	0.582	0.4506	-0.1082	0.2446	che-10
chrII	4635422	4635442	-	AGAGAAAAGAGGACGAATGC	0.6025	0.6582	0.3066	0.3082	0.6622	0.6135	0.473	0.5228	0.1832	che-10
chrII	4635433	4635453	-	GCGAGATTTGAAGAGAAAAG	0.4605	0.6995	0.5492	0.4509	0.6735	0.5768	0.5895	0.012	0.7408	che-10
chrII	4635633	4635653	-	CTTCTAGAATCTCGACCAGA	0.9524	0.5479	0.416	0.064	0.4543	0.1786	-0.6344	-0.7007	0.2082	che-10
chrII	4636069	4636089	-	CATTCGCCACGCCGAGCAAA	1.0	0.5583	0.4461	0.0	0.3952	0.1467	-0.764	-0.5792	0.184	che-10
chrII	4636494	4636514	-	GTTCACCGCTGTCAAGCGTC	1.0	0.6471	0.5401	0.3414	0.5389	0.44	0.3149	0.3312	0.1699	che-10
chrII	4636518	4636538	-	AAAGCTGATCAGTCTTTGGA	1.0	0.6025	0.4302	0.2019	0.6161	0.6715	0.3956	0.4677	0.0734	che-10
chrII	4637331	4637351	-	CAGAAACAACACACTGGAAG	0.7918	0.7137	0.4287	0.4018	0.6366	0.3581	0.1539	-0.6332	0.1785	che-10
chrII	4637415	4637435	-	ACTTTTTGCAAAGTTGAAAG	0.3846	0.7417	0.3215	0.0	0.3458	0.2559	-1.4136	-1.6226	0.444	che-10
chrII	4637451	4637471	-	TGCAGATATTGGAGTTGGAG	0.8346	0.6428	0.4185	0.52	0.6441	0.3823	0.1318	-0.4058	0.1098	che-10
chrII	4637554	4637574	-	ACAAAAGTCTAGTAGGGCAT	1.0	0.6298	0.4853	0.1355	0.5272	0.4924	0.3906	0.5686	0.3109	che-10
chrII	4637561	4637581	-	AATCGACACAAAAGTCTAGT	1.0	0.6295	0.127	0.0778	0.4012	0.232	-0.4109	0.0666	0.141	che-10
chrII	4651508	4651528	-	ATTCTTCTGGATTCCAACGA	0.7816	0.7003	0.3743	0.2427	0.5976	0.5599	0.5836	0.4033	0.3848	lgc-27
chrII	4651936	4651956	-	ATCTTACATATCTTTTATAG	0.9052	0.6853	0.2646	0.0	0.3559	0.0957	-1.9939	-1.6311	0.1025	lgc-27
chrII	4652193	4652213	-	GGAGAGTGAGTTCAACGGCA	1.0	0.6001	0.4384	0.5463	0.7309	0.5925	0.8228	0.3346	0.2617	lgc-27
chrII	4654186	4654206	-	ATGCGCTGGAGTGGACAACC	1.0	0.5482	0.658	0.6141	0.6748	0.5313	0.3303	0.4507	0.0317	fut-6
chrII	4654645	4654665	-	TGACCTGAATGCAATTTGGG	1.0	0.658	0.2122	0.4641	0.6594	0.5493	0.2134	-0.2465	0.3095	fut-6
chrII	4654917	4654937	-	ATGAAATCCCAACGAAAACC	1.0	0.5057	0.386	0.0437	0.5304	0.5407	0.202	-0.1128	0.161	fut-6
chrII	4655135	4655155	-	TGCGACTTGCCCTGATGTTC	0.6666	0.5341	0.4227	0.2811	0.3871	0.2641	-0.353	-0.0406	0.0226	fut-6
chrII	4655163	4655183	-	GACACCCAATTACCACTGAG	1.0	0.5764	0.3488	0.5389	0.6856	0.7544	0.9978	0.355	0.5661	fut-6
chrII	4655807	4655827	-	CCAACAAGGAGTAAACATAA	1.0	0.4926	0.2539	0.2429	0.5182	0.2627	-0.5005	0.0119	0.026	fut-6
chrII	4655821	4655841	-	GGTATACACTGGTCCCAACA	1.0	0.7003	0.6033	0.5207	0.6702	0.6891	0.7839	0.8643	0.1774	fut-6
chrII	4660357	4660377	-	AGTCAACGAGAAACATTTTA	1.0	0.6187	0.3786	0.1134	0.3225	0.0388	-2.0028	-1.1792	0.2264	T05A7.13
chrII	4660458	4660478	-	ATGGACTGTTTATGCCCGAG	1.0	0.6428	0.8841	0.5305	0.6423	0.4919	0.3712	-0.0298	0.335	T05A7.13
chrII	4660713	4660733	-	TAAAAACCTTGTGCAATGTG	1.0	0.6462	0.4951	0.174	0.5867	0.541	-0.1092	-0.553	0.06	T05A7.13
chrII	4660962	4660982	-	CCCATTTATATTTTTCAACG	1.0	0.657	0.2591	0.1198	0.3099	0.1227	-1.3533	-1.6215	0.4776	T05A7.13
chrII	4661051	4661071	-	GTCAATAAATTGTTCAATAA	0.5521	0.6015	0.3459	0.069	0.3296	0.0831	-1.6812	-1.3139	0.049	T05A7.13
chrII	4662831	4662851	-	AATCAGCGGCACTCAAGGAG	1.0	0.7545	0.5172	0.5293	0.6876	0.55	0.9621	0.5198	0.0877	T05A7.12
chrII	4662836	4662856	-	GTGACAATCAGCGGCACTCA	1.0	0.5317	0.391	0.4229	0.6274	0.4573	0.0652	0.1542	0.0433	T05A7.12
chrII	4662947	4662967	-	TTTGTGGGATTTCCGTCTCT	1.0	0.7381	0.4734	0.2382	0.3879	0.2066	-0.8732	-0.6354	0.0676	T05A7.12
chrII	4663207	4663227	-	TACATAATGATTTTCCAAGT	0.5999	0.6015	0.3999	0.3898	0.5101	0.2751	-0.9411	-0.6176	0.0718	T05A7.12
chrII	4664393	4664413	-	AAATTCGGAATGGTTATCAA	0.9059	0.6582	0.5073	0.1975	0.5057	0.5632	0.1891	0.4104	0.1028	T05A7.11
chrII	4664471	4664491	-	TGGCGCAATTAGATTACACG	1.0	0.7137	0.3551	0.1626	0.5202	0.4476	0.3939	-0.1806	0.668	T05A7.11
chrII	4664725	4664745	-	AGGAATTAATCATTTGTGAC	1.0	0.6015	0.4318	0.0	0.3188	0.137	-0.544	-0.5784	0.0811	T05A7.11
chrII	4664745	4664765	-	TCGGCTCGATCCACATTTTA	1.0	0.5351	0.4752	0.2708	0.3072	0.0388	-2.0441	-1.3612	0.0408	T05A7.11
chrII	4664834	4664854	-	ATTTGTCCAGAAGGATGTGA	0.9302	0.562	0.6064	0.0	0.493	0.5251	0.4787	0.5001	0.5433	T05A7.11
chrII	4664843	4664863	-	ATGAGTTCAATTTGTCCAGA	1.0	0.5589	0.5546	0.0653	0.3597	0.1457	-1.0679	-1.0491	0.1561	T05A7.11
chrII	4665129	4665149	-	GCTCGTTTCATAAAAGAATA	1.0	0.5904	0.1898	0.0352	0.3379	0.114	-1.2899	-0.9108	0.433	T05A7.11
chrII	4665184	4665204	-	CATTTGAAACCAGATGATGA	0.8801	0.7097	0.2404	0.0	0.4857	0.5209	-0.1812	-0.5313	0.0414	T05A7.11
chrII	4666482	4666502	-	GCTGAATGTCCAAGGCGCAG	1.0	0.6991	0.444	0.2811	0.6594	0.6339	0.9265	0.2625	0.8016	fut-5
chrII	4666490	4666510	-	AGGAACCTGCTGAATGTCCA	1.0	0.6582	0.2786	0.4792	0.6968	0.554	0.5353	0.324	0.2303	fut-5
chrII	4666576	4666596	-	AAATGCACAGAACAAACGAA	1.0	0.5766	0.3705	0.0467	0.6015	0.5813	0.2755	-0.0486	0.5333	fut-5
chrII	4666949	4666969	-	TTTGTGAAGAGTTATGTGCC	1.0	0.7097	0.3511	0.047	0.4329	0.5647	-0.2608	-0.4572	0.1708	fut-5
chrII	4667394	4667414	-	AGGAAATATAACATTTAAAA	0.4308	0.6015	0.3554	0.0	0.2328	0.0482	-1.2224	-0.6096	0.0764	fut-5
chrII	4667463	4667483	-	AGAATGGGGATTTTTTACGG	1.0	0.7372	0.5874	0.5684	0.687	0.4967	-0.8801	-0.9286	0.2684	fut-5
chrII	4669660	4669680	-	CAAAGTGCATCGGGAGAGCC	1.0	0.5341	0.7028	0.0	0.1569	0.2668	-1.1664	-1.3111	0.0235	T05A7.6
chrII	4669855	4669875	-	GAACGAGACTTTCTTCCACG	1.0	0.7278	0.3844	0.5032	0.6897	0.5895	0.4664	-0.125	0.7917	T05A7.6
chrII	4669879	4669899	-	AGTTTCGACTGCAAGGTGAC	1.0	0.7003	0.2674	0.3344	0.5675	0.4814	0.0712	0.0928	0.1001	T05A7.6
chrII	4669886	4669906	-	GGTACGCAGTTTCGACTGCA	1.0	0.5158	0.4306	0.2956	0.5986	0.5575	-0.1233	-0.3436	0.2799	T05A7.6
chrII	4669981	4670001	-	GTCGTGTGACTGGCTTGGAA	1.0	0.7101	0.4207	0.5553	0.6548	0.5358	-0.0308	-0.2943	0.111	T05A7.6
chrII	4670034	4670054	-	GTCTTCAGAAACTGCTTGGA	1.0	0.5731	0.469	0.3869	0.629	0.6194	0.2888	0.1606	0.0267	T05A7.6
chrII	4670056	4670076	-	TTCGAGTGCTCCAGACTATG	1.0	0.6273	0.4736	0.4672	0.5348	0.372	0.0382	-0.2626	0.1978	T05A7.6
chrII	4670223	4670243	-	ACTAGTGGTAATTCAGCAGA	0.9793	0.6046	0.6227	0.2861	0.6245	0.478	0.359	0.2399	0.2898	T05A7.6
chrII	4670325	4670345	-	ATCCAAGGATCAGGGACGAA	0.8421	0.6015	0.5518	0.3422	0.5433	0.4881	-0.1741	-0.1061	0.3193	T05A7.6
chrII	4670334	4670354	-	TTGCCAAGGATCCAAGGATC	1.0	0.5209	0.5773	0.4002	0.4512	0.4151	-0.2933	0.0422	0.0083	T05A7.6
chrII	4670340	4670360	-	CAGAGCTTGCCAAGGATCCA	1.0	0.6015	0.3978	0.5103	0.6129	0.5243	0.2137	0.233	0.14	T05A7.6
chrII	4670348	4670368	-	TTCGCGAACAGAGCTTGCCA	1.0	0.6403	0.2989	0.4145	0.6752	0.5195	0.2524	0.0587	0.1366	T05A7.6
chrII	4670437	4670457	-	TGCAGGATTTCCGTCAAGCT	1.0	0.6817	0.4536	0.4231	0.5755	0.399	-0.0046	-0.0285	0.1183	T05A7.6
chrII	4670454	4670474	-	CGAGCCAACTCTGTTCTTGC	1.0	0.6025	0.2324	0.2358	0.4298	0.2235	-0.9331	-0.7417	0.0922	T05A7.6
chrII	4670483	4670503	-	GCATCGTTTCATTGTGGGCT	1.0	0.5269	0.2023	0.082	0.5041	0.2649	-0.8838	-1.2041	0.0636	T05A7.6
chrII	4670616	4670636	-	GTTGAATGAAATAATGAAAA	0.4524	0.6578	0.2467	0.0779	0.4051	0.2559	-0.8784	-0.8275	0.0987	T05A7.6
chrII	4670679	4670699	-	AGAGTATGGCAGTATTGTGA	1.0	0.6582	0.3878	0.4621	0.6903	0.6855	1.0492	1.2871	0.0354	T05A7.6
chrII	4670818	4670838	-	AAAGGATCCACAGATTTTGA	1.0	0.6724	0.3112	0.1606	0.3881	0.32	-1.3354	-0.9385	0.076	T05A7.6
chrII	4670836	4670856	-	TAGAATGAAGGTGGCGAGAA	0.9615	0.5873	0.6631	0.4812	0.6183	0.3851	-0.3312	-0.4407	0.0382	T05A7.6
chrII	4670848	4670868	-	GGGAGACGATTATAGAATGA	1.0	0.6298	0.4568	0.4628	0.6855	0.6365	0.8417	0.7452	0.2454	T05A7.6
chrII	4670881	4670901	-	CTACGACGTTTATTTGGTGA	1.0	0.644	0.4393	0.2024	0.5161	0.1471	-0.4891	-0.8175	0.365	T05A7.6
chrII	4670941	4670961	-	GGAAGGAGTTAACCAGTACA	1.0	0.6001	0.4326	0.5272	0.6809	0.7298	1.0083	0.8527	0.468	T05A7.6
chrII	4670958	4670978	-	GCGAGTGGGGAGATTGTGGA	0.6579	0.6724	0.8989	0.6098	0.6769	0.5665	0.4886	-0.0729	0.1503	T05A7.6
chrII	4671057	4671077	-	GTCAGTTCGTTAAATTCGAA	1.0	0.6298	0.2885	0.1332	0.3904	0.0435	-1.2189	-1.1318	0.373	T05A7.6
chrII	4671114	4671134	-	ACCTAAATTTTTCAGACCAC	1.0	0.6015	0.5179	0.0	0.4279	0.1635	-1.185	-1.2415	0.0417	T05A7.6
chrII	4673117	4673137	-	GAACTTCATTGGTAGAAACA	0.8378	0.644	0.3723	0.3264	0.678	0.6891	1.0278	1.0762	0.1464	hmg-11
chrII	4674495	4674515	-	ATGTCAGGTACACCAGTACC	1.0	0.5209	0.5976	0.4469	0.5274	0.6701	0.5003	0.7336	0.1794	clec-140
chrII	4674510	4674530	-	AGTCACCAAAGGCAAATGTC	1.0	0.6329	0.364	0.361	0.5523	0.5627	0.1837	0.5018	0.1265	clec-140
chrII	4674521	4674541	-	ACAGATCAAAGAGTCACCAA	1.0	0.644	0.6082	0.3819	0.6361	0.7075	0.8299	0.7446	0.1031	clec-140
chrII	4674804	4674824	-	AAGATGGATTATTGGATTCC	0.9309	0.5825	0.3488	0.3136	0.4082	0.3677	-0.2999	0.359	0.0059	clec-140
chrII	4674846	4674866	-	TGAAAGCGGTATCAGTTCCT	0.959	0.6817	0.4219	0.315	0.539	0.505	-0.1945	0.2544	0.0866	clec-140
chrII	4675842	4675862	-	TACCAGTTGGACGTTTACAC	1.0	0.6959	0.3549	0.4561	0.6723	0.5488	0.2321	0.4544	0.3662	T05A7.3
chrII	4675868	4675888	-	GGCTGGCGTTGGTGGTCCAC	1.0	0.6392	0.6381	0.5921	0.6021	0.4726	0.0239	-0.1231	0.0556	T05A7.3
chrII	4675891	4675911	-	GCTGGTGTGATAATCACAGG	1.0	0.7558	0.614	0.6108	0.6905	0.6096	0.9088	0.4974	0.5408	T05A7.3
chrII	4675894	4675914	-	GGCGCTGGTGTGATAATCAC	1.0	0.5209	0.6932	0.592	0.67	0.6062	0.4456	0.3704	0.1173	T05A7.3
chrII	4675984	4676004	-	GAGGGGATTGGAAAAGTACT	1.0	0.6001	0.5372	0.5249	0.6227	0.6012	0.1838	0.3748	0.1139	T05A7.3
chrII	4676003	4676023	-	CAACTTATAAACACAATATG	0.7778	0.6179	0.2499	0.1694	0.5319	0.3195	0.0678	-0.0424	0.0915	T05A7.3
chrII	4678084	4678104	-	AAATAACGTCGGTCAAAGGC	1.0	0.5908	0.2818	0.0	0.5664	0.3471	-0.1879	-0.204	0.0959	T05A7.1
chrII	4678088	4678108	-	TTTAAAATAACGTCGGTCAA	1.0	0.672	0.5086	0.0	0.2959	0.1305	-0.513	-0.5814	0.1608	T05A7.1
chrII	4680328	4680348	-	ATTTTTCCAGGTATCTCCGT	0.7126	0.6862	0.5615	0.0	0.4392	0.4685	-0.474	-0.4226	0.2145	T05A7.7
chrII	4680811	4680831	-	GGATTTGGAGCTGCTAGTAG	1.0	0.742	0.6553	0.5125	0.6705	0.5212	0.4753	0.1374	0.4516	T05A7.7
chrII	4680844	4680864	-	GCAGGGCTTGGTGGGATGGG	1.0	0.7231	0.8236	0.69	0.6535	0.5416	0.3897	-0.036	0.199	T05A7.7
chrII	4680862	4680882	-	GCTCTTTATGGTGGTGGAGC	1.0	0.6295	0.2944	0.1982	0.4824	0.2644	-0.6387	-0.9952	0.0327	T05A7.7
chrII	4680910	4680930	-	GGAATGGGAATGATGGGTGG	0.6891	0.7372	0.7571	0.6243	0.6733	0.5403	0.1284	-0.16	0.41	T05A7.7
chrII	4680931	4680951	-	CTGGGCTACGGTGGTCCTGC	1.0	0.6298	0.4643	0.583	0.5147	0.3819	-0.5087	-0.6445	0.0348	T05A7.7
chrII	4681089	4681109	-	ACAACGATAATGACATGTGC	1.0	0.5161	0.2699	0.2132	0.6393	0.5547	0.4985	0.6138	0.2709	T05A7.7
chrII	4681267	4681287	-	AGTTACAAGCTTTATCAGGT	1.0	0.672	0.1911	0.4253	0.7092	0.4942	-0.1359	0.0522	0.1929	T05A7.7
chrII	4681271	4681291	-	TGACAGTTACAAGCTTTATC	0.8115	0.6817	0.1407	0.0608	0.3231	0.2056	-0.5065	0.3782	0.2901	T05A7.7
chrII	4682488	4682508	-	CCAGTCAAAGTACACACTAC	0.9362	0.644	0.3446	0.4933	0.6121	0.504	-0.1512	0.2953	0.0647	sre-40
chrII	4683441	4683461	-	AAAGGATGGATTTTGCTACC	1.0	0.644	0.4239	0.2455	0.3777	0.3236	-0.8757	-0.5116	0.0207	sre-40
chrII	4683459	4683479	-	TTGATAATGCCTTATCAAAA	0.8387	0.6298	0.3777	0.1671	0.3275	0.1778	-1.2858	-0.858	0.2492	sre-40
chrII	4683582	4683602	-	GGAATAATACTAACTATTCG	1.0	0.6853	0.2236	0.2955	0.589	0.3684	0.1895	-0.2866	0.6183	sre-40
chrII	4687499	4687519	-	AGTAAGAAATCCAGATTGAT	0.6944	0.5572	0.2722	0.23	0.4904	0.3255	-0.6376	-0.1795	0.0482	sre-39
chrII	4687597	4687617	-	TGATGGATTATCTGTTATCC	1.0	0.5967	0.2522	0.1573	0.4619	0.2578	-0.2293	0.1416	0.0071	sre-39
chrII	4687693	4687713	-	AACACTAAAAGTGAGTGTGA	1.0	0.56	0.3994	0.3862	0.6537	0.5355	0.824	0.9076	0.0365	sre-39
chrII	4688344	4688364	-	GGAATGTTGCTGTGTGTGTC	0.906	0.6109	0.4242	0.3188	0.5084	0.38	-0.4435	-0.6422	0.0453	sre-39
chrII	4688365	4688385	-	AAGTGGCTAGGCAGGATAAT	0.9091	0.6392	0.5593	0.4376	0.4692	0.3379	-0.735	0.6556	0.264	sre-39
chrII	4688373	4688393	-	AATTTCACAAGTGGCTAGGC	1.0	0.6295	0.3619	0.0	0.3537	0.3358	-0.4057	-0.0233	0.0675	sre-39
chrII	4688377	4688397	-	TCAAAATTTCACAAGTGGCT	0.6673	0.6156	0.116	0.0	0.3655	0.1814	-0.7289	-0.8525	0.1309	sre-39
chrII	4694160	4694180	-	ACGAGACAAGGTACGGTAGA	1.0	0.6582	0.6024	0.4748	0.6113	0.5147	-0.3117	-0.1039	0.0633	F10G7.5
chrII	4694172	4694192	-	TCCATCGGAAATACGAGACA	0.9067	0.644	0.3977	0.3894	0.629	0.5879	0.5251	0.3178	0.1609	F10G7.5
chrII	4694497	4694517	-	CGTAAGCAGTGTTGCGGCGT	1.0	0.653	0.4968	0.5357	0.6457	0.4215	0.121	-0.073	0.0283	F10G7.5
chrII	4694554	4694574	-	AGTTGGCAAAATGGAACTGT	1.0	0.5714	0.4217	0.4993	0.6929	0.6288	0.4851	0.5696	0.0918	F10G7.5
chrII	4694698	4694718	-	CCGGCTAGGCCGACATTGTC	1.0	0.5493	0.6245	0.4329	0.397	0.1801	-0.6698	-0.362	0.0066	F10G7.5
chrII	4694712	4694732	-	CGATTATGATGCCTCCGGCT	1.0	0.644	0.5502	0.3996	0.5852	0.4221	0.3294	0.3034	0.1172	F10G7.5
chrII	4694760	4694780	-	AAGTGGTTTGAAGGGGTGAC	1.0	0.6109	0.6526	0.5318	0.5808	0.3753	-0.6117	-0.5357	0.0979	F10G7.5
chrII	4694769	4694789	-	GATTGATAAAAGTGGTTTGA	1.0	0.6011	0.2796	0.0243	0.3847	0.2985	-0.6963	-0.4887	0.0201	F10G7.5
chrII	4694855	4694875	-	GGACATCACGATGAAAACGT	1.0	0.5766	0.3843	0.4174	0.7081	0.6932	0.8362	0.5166	0.3936	F10G7.5
chrII	4695082	4695102	-	TCAACGACAGGAATAGTACT	1.0	0.5303	0.3015	0.2829	0.5886	0.6609	0.3703	0.8206	0.3446	F10G7.5
chrII	4695094	4695114	-	CGGCATTGCATGTCAACGAC	1.0	0.5766	0.5404	0.3156	0.511	0.2319	-0.707	-0.8174	0.2124	F10G7.5
chrII	4697325	4697345	-	GATTAAAGCTGATTCAGCCA	1.0	0.672	0.223	0.2508	0.6921	0.4764	0.3152	0.1533	0.406	rpn-5
chrII	4697574	4697594	-	CTCCATGGAAATGCGAGAGA	1.0	0.6582	0.503	0.3874	0.6244	0.4873	0.0773	-0.0211	0.1169	rpn-5
chrII	4697652	4697672	-	TGTGAAGAAGTTGGAGAGAG	1.0	0.6175	0.6171	0.6278	0.7006	0.4821	-0.0049	-0.5198	0.096	rpn-5
chrII	4697766	4697786	-	GATTGACAAAATGCCAACCG	1.0	0.7558	0.4543	0.511	0.6981	0.68	0.8927	-0.0734	0.5259	rpn-5
chrII	4697891	4697911	-	CAGACGAAGCTTTGTTTCGA	1.0	0.541	0.3284	0.2012	0.3818	0.1624	-1.2665	-1.1006	0.0169	rpn-5
chrII	4698057	4698077	-	AGCCCGAGATATCGCTCAAA	1.0	0.5552	0.3945	0.2398	0.3592	0.2576	-0.6878	-0.0811	0.0635	rpn-5
chrII	4698114	4698134	-	TCGTTTGTTCAAAATGGAGC	0.6063	0.6156	0.1759	0.0	0.4502	0.25	-0.7152	-1.0709	0.0912	rpn-5
chrII	4699360	4699380	-	GGAGTGGGGCGCAAAGACAA	1.0	0.6427	0.6475	0.5701	0.7485	0.614	0.8524	0.4985	0.2511	scc-1
chrII	4699381	4699401	-	TCCATCAACGATTCTGGCTG	1.0	0.7137	0.3014	0.408	0.6133	0.4848	0.3212	-0.681	0.2986	scc-1
chrII	4699537	4699557	-	TCAACCTTCAGGTTCATTTC	1.0	0.5884	0.3334	0.1018	0.2958	0.1756	-1.0786	-0.2421	0.087	scc-1
chrII	4699548	4699568	-	GTGTTTGATTCTCAACCTTC	1.0	0.5482	0.3854	0.1645	0.3509	0.1013	-1.4141	-1.0547	0.1445	scc-1
chrII	4699594	4699614	-	ATTGAGCTGAACATATCAGC	1.0	0.6423	0.276	0.1934	0.6459	0.4502	0.0232	0.2707	0.2963	scc-1
chrII	4699696	4699716	-	CTCGATGGCTCAACGTTTTC	0.9273	0.6724	0.4334	0.0683	0.1707	0.007	-2.2345	-1.4669	0.0394	scc-1
chrII	4699743	4699763	-	GCTCCACATCTAGAGGCTCC	1.0	0.6305	0.2207	0.3328	0.5131	0.5322	0.4233	0.4534	0.0183	scc-1
chrII	4699750	4699770	-	TCCATGTGCTCCACATCTAG	1.0	0.684	0.2855	0.4878	0.6297	0.4433	0.0926	-0.1976	0.38	scc-1
chrII	4699900	4699920	-	TTGAACATCTTTCTGGTAGG	1.0	0.6995	0.5641	0.2036	0.5493	0.3269	-0.1195	-0.3606	0.2034	scc-1
chrII	4699903	4699923	-	AAATTGAACATCTTTCTGGT	0.7105	0.6534	0.2771	0.0278	0.5165	0.5143	-0.345	-0.1685	0.074	scc-1
chrII	4699950	4699970	-	TGCATCCAGGTTCACGGCTG	1.0	0.7278	0.6924	0.5878	0.628	0.4315	0.0958	-0.3433	0.0712	scc-1
chrII	4699963	4699983	-	CTGTTGAACATTTTGCATCC	0.5705	0.6392	0.2953	0.0	0.294	0.1804	-1.5763	-1.4961	0.0343	scc-1
chrII	4699992	4700012	-	AACATCTCCTGTATCTTTGA	1.0	0.644	0.3479	0.2641	0.4326	0.2977	-0.5147	0.1444	0.0661	scc-1
chrII	4702606	4702626	-	CTGTTAGCCTCATCCTCGAC	1.0	0.6582	0.4651	0.2325	0.4634	0.2306	-0.461	-0.2623	0.2071	unc-85
chrII	4702647	4702667	-	CATCATCATTCAGAGGCATG	1.0	0.7558	0.4111	0.2913	0.5621	0.5403	0.2711	0.0864	0.0919	unc-85
chrII	4704726	4704746	-	CTGAAATGCGAAATGCGTGC	1.0	0.6298	0.3812	0.0	0.4382	0.269	-0.5755	-0.8235	0.3433	F10G7.9
chrII	4704752	4704772	-	AGCAGAAGAAATGAACAAGA	0.6415	0.5482	0.4367	0.309	0.6524	0.5863	0.464	0.172	0.0966	F10G7.9
chrII	4704823	4704843	-	GTTCAAAATGCGAATAAACA	0.7799	0.6862	0.1338	0.0417	0.4706	0.2996	-0.3403	-0.5483	0.2104	F10G7.9
chrII	4705073	4705093	-	AGTTCCCGTTGCCAAGATCG	0.7398	0.6469	0.3339	0.4956	0.6852	0.733	0.8121	0.3875	0.4471	F10G7.9
chrII	4705599	4705619	-	AAAGTCTCGTTCACCATTCA	1.0	0.6724	0.3036	0.1902	0.3283	0.1903	-0.8928	-0.2969	0.0094	F10G7.9
chrII	4705697	4705717	-	TGGAATTAACAATGGACAGC	1.0	0.5448	0.269	0.0	0.445	0.2692	-0.2618	-0.3475	0.0704	F10G7.9
chrII	4705746	4705766	-	ACGGTGGAGAACGACAGATG	1.0	0.7656	0.735	0.6129	0.7119	0.6426	1.142	0.7178	0.0423	F10G7.9
chrII	4706187	4706207	-	AGATCAAATCGTGCAAAAAG	0.6098	0.5764	0.486	0.2252	0.6353	0.4389	0.1772	-0.2459	0.2145	F10G7.9
chrII	4707007	4707027	-	TTGGAGCGGTGACATTGCTC	1.0	0.7101	0.6103	0.4545	0.6089	0.6225	0.5668	0.8762	0.0185	tsn-1
chrII	4707077	4707097	-	TCTCGTGAATCCCAAGCATA	0.8904	0.6329	0.4177	0.2568	0.4842	0.3835	-0.2911	0.1457	0.0884	tsn-1
chrII	4707187	4707207	-	CTGCTGGGCTGGTACCTCCG	1.0	0.7798	0.8912	0.7263	0.7133	0.712	0.8155	0.1639	0.4226	tsn-1
chrII	4707551	4707571	-	CTCGAAATTTGGAAGAAGGA	0.8486	0.6298	0.3986	0.3897	0.6382	0.3705	-0.0865	-0.3031	0.0534	tsn-1
chrII	4707555	4707575	-	TGTACTCGAAATTTGGAAGA	0.8729	0.6022	0.3825	0.2608	0.5969	0.5071	0.2075	0.0612	0.1228	tsn-1
chrII	4707687	4707707	-	TCTGCACATCTCGTTGAAGA	1.0	0.6447	0.3866	0.0	0.3969	0.5107	0.4276	-0.082	0.1949	tsn-1
chrII	4707786	4707806	-	ATTTGGCGTATCCTTCACGA	1.0	0.7381	0.4415	0.0045	0.5983	0.7305	1.0781	1.011	0.5241	tsn-1
chrII	4708034	4708054	-	TTCTCTTGGAAGTCTGATTG	1.0	0.658	0.4024	0.3379	0.5975	0.4273	-0.1362	-0.5374	0.0134	tsn-1
chrII	4708143	4708163	-	TTCCTAGAAGTCGTTTACGA	1.0	0.6582	0.353	0.2842	0.5428	0.4518	-0.4044	-0.4087	0.2142	tsn-1
chrII	4708470	4708490	-	CTCCTCTTTGAAGATATGGC	0.7861	0.644	0.1447	0.3184	0.5854	0.3677	-0.3973	-0.5028	0.1961	tsn-1
chrII	4708575	4708595	-	GAAGACGAGATCCACCTGAT	1.0	0.6724	0.5571	0.5433	0.5945	0.644	0.2715	0.8527	0.1422	tsn-1
chrII	4708749	4708769	-	CTAGTTGAACCTCGTGTTGG	1.0	0.6711	0.4496	0.4519	0.6176	0.5639	0.1055	-0.3978	0.2039	tsn-1
chrII	4710807	4710827	-	GATACACGAGATTTGAAGCG	1.0	0.686	0.2751	0.4559	0.673	0.6941	0.8971	-0.0481	0.8696	tag-151
chrII	4710833	4710853	-	CATTATCCTTATCTGGAGTA	1.0	0.672	0.4691	0.271	0.5315	0.2974	-0.4848	-0.2197	0.0324	tag-151
chrII	4711121	4711141	-	TCAAGATTCGCAAAAGTTGA	0.6642	0.5624	0.2567	0.0195	0.3978	0.0967	-1.1192	-1.1411	0.2258	tag-151
chrII	4711269	4711289	-	AAATTGTTAGCATTCCATTC	1.0	0.6534	0.249	0.0	0.302	0.1453	-0.8871	0.1701	0.0262	tag-151
chrII	4711350	4711370	-	TTGTGTGCTTTTAATGGATG	1.0	0.6995	0.4519	0.3063	0.5633	0.1173	-1.4269	-1.6044	0.0981	tag-151
chrII	4711653	4711673	-	TCTGATTTCAAATCATCCAT	1.0	0.5904	0.3803	0.2753	0.5524	0.3074	-0.4727	-0.1695	0.4904	tag-151
chrII	4711870	4711890	-	AAGATTCTCTTTCGGGTCCC	1.0	0.5731	0.6258	0.2947	0.3663	0.3627	-0.2565	-0.3558	0.1477	tag-151
chrII	4717190	4717210	-	ATTGAAACTAACCTAGGAAA	1.0	0.6046	0.3711	0.2413	0.6065	0.4427	0.2837	0.4058	0.1242	F41C3.8
chrII	4717292	4717312	-	GGTTTGATGTGTTAACACGG	0.805	0.6836	0.4682	0.4351	0.7592	0.6283	0.8057	0.2663	0.632	F41C3.8
chrII	4717340	4717360	-	GACGGTCTTGAGGCGGGAGA	1.0	0.6865	0.7033	0.5546	0.6188	0.341	-0.2973	-0.6184	0.027	F41C3.8
chrII	4717350	4717370	-	AATCGCACGGGACGGTCTTG	1.0	0.7558	0.3296	0.5281	0.5493	0.2847	0.1849	-0.2035	0.1103	F41C3.8
chrII	4720848	4720868	-	TCCGTTTGGAATGCTTGCAA	1.0	0.6582	0.5039	0.416	0.6348	0.4509	-0.1724	-0.2865	0.0358	F10G7.10
chrII	4720977	4720997	-	GGAGAAGCTTATGAAGACGG	0.447	0.6321	0.5836	0.5807	0.7649	0.6407	1.0103	0.0849	0.5032	F10G7.10
chrII	4721040	4721060	-	AGCTGCGAAACGACGGATGG	1.0	0.742	0.512	0.5801	0.6576	0.5229	0.1768	-0.4372	0.0488	F10G7.10
chrII	4721064	4721084	-	TCCTGTGAAGAAAGCAGCGA	0.6239	0.5731	0.4862	0.3916	0.6539	0.6093	0.7328	0.2061	0.34	F10G7.10
chrII	4721097	4721117	-	AAGGAATCAAGAGAAAATGA	0.5097	0.5624	0.4866	0.2713	0.6567	0.7486	0.9531	0.8988	0.1087	F10G7.10
chrII	4721116	4721136	-	TTCGGATTAGCAAGCATTCA	1.0	0.5873	0.323	0.2098	0.365	0.1534	-0.855	-0.4484	0.0243	F10G7.10
chrII	4721160	4721180	-	GGTCGCCAGGCAGATTATCG	1.0	0.8125	0.1966	0.522	0.6675	0.4993	0.2559	0.0122	0.1197	F10G7.10
chrII	4721173	4721193	-	CTAAACTCTCACCGGTCGCC	1.0	0.6015	0.3616	0.0	0.2361	0.4021	-0.2308	-0.426	0.4785	F10G7.10
chrII	4721250	4721270	-	TTTATCAGGAGAATATGATA	0.7353	0.6046	0.2561	0.0	0.4014	0.1762	-0.1154	0.5137	0.0155	F10G7.10
chrII	4721264	4721284	-	GTATTCAAGGGTATTTTATC	1.0	0.644	0.2903	0.2051	0.3316	0.1195	-1.1358	-0.4632	0.0411	F10G7.10
chrII	4721277	4721297	-	TGCATTAGTTGTTGTATTCA	0.8395	0.5589	0.0699	0.1983	0.2908	0.1166	-0.9054	-0.4584	0.003	F10G7.10
chrII	4721308	4721328	-	GACTTTTAACCAAAGAAACC	0.9754	0.6156	0.0949	0.099	0.5082	0.395	-1.0598	-1.1784	0.1531	F10G7.10
chrII	4721438	4721458	-	AAGTATGCACAAAGTTATGT	0.8909	0.5731	0.2301	0.1715	0.5166	0.4305	-0.1136	0.42	0.0504	F10G7.10
chrII	4721566	4721586	-	ACAATGTTTTGTTGACCGAG	1.0	0.5706	0.3341	0.1651	0.566	0.2663	-1.1065	-1.267	0.4023	F10G7.10
chrII	4721603	4721623	-	TCGGATCAGAAACGGCACAG	1.0	0.657	0.6215	0.6613	0.7279	0.7505	1.0343	0.2923	0.3796	F10G7.10
chrII	4721685	4721705	-	ACAGAAGAACGCGTTGGATA	1.0	0.6724	0.3361	0.2326	0.5626	0.3918	-0.1759	-0.0513	0.06	F10G7.10
chrII	4721825	4721845	-	ACTACAACACATCTCATGCA	1.0	0.6163	0.2978	0.1355	0.5955	0.7357	0.6422	0.4948	0.1369	F10G7.10
chrII	4721986	4722006	-	TTTTGAAACGATCTTGAATG	1.0	0.7558	0.4527	0.0	0.3491	0.2526	-1.2005	-1.4303	0.2399	F10G7.10
chrII	4722040	4722060	-	GAGAGCATCGATTTCTGAGA	1.0	0.644	0.3262	0.287	0.6533	0.2948	-0.2191	-0.0989	0.1877	F10G7.10
chrII	4722124	4722144	-	CAACTCTGGAGCAAGTCCTG	1.0	0.742	0.3971	0.5436	0.6512	0.5044	0.7189	0.3478	0.0543	F10G7.10
chrII	4722613	4722633	-	ACGATGAAGTTAGTGAAGCG	1.0	0.723	0.4094	0.4345	0.6585	0.704	0.7267	-0.1603	0.6708	F10G7.10
chrII	4722653	4722673	-	GAATCCAAGATTTTATTCCA	1.0	0.4784	0.3037	0.3798	0.6638	0.2512	-1.2095	-1.1394	0.0622	F10G7.10
chrII	4722698	4722718	-	GAATGTATCAAGATTCAGCG	1.0	0.6995	0.2927	0.3561	0.6581	0.6631	1.001	0.1195	0.9013	F10G7.10
chrII	4722747	4722767	-	CGATAAGGAACACTTTATGA	0.5538	0.644	0.2807	0.2204	0.6	0.5738	-0.0918	0.2271	0.1685	F10G7.10
chrII	4722762	4722782	-	TTGTGCAGCCCATATCGATA	1.0	0.6724	0.3279	0.1663	0.4269	0.2663	-0.5846	0.1944	0.0867	F10G7.10
chrII	4722787	4722807	-	CGCCCGATGTGGATCTTATA	1.0	0.6261	0.3627	0.3201	0.3047	0.117	-1.3056	-0.2622	0.0931	F10G7.10
chrII	4722915	4722935	-	CGTCCATCCTCTACGAATTC	1.0	0.6447	0.3167	0.1364	0.3363	0.1935	-1.3148	-0.6722	0.0763	F10G7.10
chrII	4723317	4723337	-	GGGAAATGTAATTAGAGCTC	1.0	0.6015	0.3874	0.3352	0.6136	0.4753	0.7641	0.9924	0.1644	F10G7.10
chrII	4723443	4723463	-	CGCAGCGATTCAACAGGAAA	1.0	0.5766	0.509	0.3694	0.5322	0.0772	-1.1374	-1.2927	0.1421	F10G7.10
chrII	4723449	4723469	-	CATCGTCGCAGCGATTCAAC	1.0	0.7429	0.3972	0.0534	0.2894	0.1559	-0.8834	-0.2467	0.1919	F10G7.10
chrII	4723564	4723584	-	ATGCAGGCGAAGGGGCTCAG	1.0	0.7231	0.7769	0.6246	0.629	0.6519	0.3904	0.2055	0.3238	F10G7.10
chrII	4723574	4723594	-	CAGGAGAATGATGCAGGCGA	0.7368	0.6001	0.7364	0.555	0.6575	0.5548	0.381	0.0316	0.0892	F10G7.10
chrII	4723580	4723600	-	AATGCACAGGAGAATGATGC	0.8696	0.6447	0.2629	0.3217	0.6243	0.6232	0.6655	0.4185	0.1575	F10G7.10
chrII	4723593	4723613	-	AATTATCAGTGGAAATGCAC	0.6915	0.6046	0.3215	0.2251	0.7075	0.5116	0.3559	0.4527	0.1504	F10G7.10
chrII	4723634	4723654	-	AAAATGATGTGCGAGATGCA	1.0	0.6817	0.3788	0.141	0.5277	0.5808	0.7239	0.5963	0.1512	F10G7.10
chrII	4724012	4724032	-	AGACGATTTTCGATGTGACA	0.623	0.644	0.2044	0.0	0.4702	0.2143	-0.9138	-0.9612	0.1561	F10G7.10
chrII	4724137	4724157	-	GGCAGGTCATTCTCGTGCCC	1.0	0.6817	0.4165	0.2987	0.4631	0.4533	-0.3257	-0.3888	0.1538	F10G7.10
chrII	4724154	4724174	-	GATCTTTGTATCAGCCAGGC	1.0	0.6153	0.4015	0.3468	0.5266	0.3001	-0.2076	0.0446	0.2477	F10G7.10
chrII	4724158	4724178	-	CTCGGATCTTTGTATCAGCC	1.0	0.644	0.4517	0.197	0.3653	0.2224	-0.4489	-0.6572	0.2251	F10G7.10
chrII	4724355	4724375	-	TTCTTTCCGAACCGGGGTAT	1.0	0.6015	0.5794	0.0	0.2892	0.101	-0.6638	-0.4621	0.0188	F10G7.10
chrII	4724799	4724819	-	CTACCTTATTACATTCCTGC	1.0	0.56	0.155	0.0966	0.5185	0.2862	-0.1205	-0.0906	0.5311	F10G7.10
chrII	4724919	4724939	-	TCAGGCAAGCCGATATGAAA	1.0	0.6049	0.3066	0.2789	0.5648	0.3277	-0.0111	0.1914	0.2182	F10G7.10
chrII	4725063	4725083	-	TTCGACTTTTTTTGGAGTAC	1.0	0.5589	0.2551	0.0	0.2909	-0.0069	-2.0214	-2.0707	0.005	F10G7.10
chrII	4725178	4725198	-	CAAGATGTTATCAAGGAACA	1.0	0.6298	0.2324	0.3111	0.5748	0.506	0.2031	0.0394	0.0227	F10G7.10
chrII	4725185	4725205	-	TGGAAATCAAGATGTTATCA	0.9297	0.5589	0.1951	0.0944	0.4928	0.4029	-0.1816	-0.0269	0.0154	F10G7.10
chrII	4725223	4725243	-	ACTCGATTCTTCTCGAGGGA	1.0	0.7003	0.341	0.242	0.5651	0.3224	-0.2051	-0.4963	0.2872	F10G7.10
chrII	4725228	4725248	-	ATTACACTCGATTCTTCTCG	1.0	0.7002	0.061	0.2305	0.6062	0.3972	-0.313	-0.5542	0.3973	F10G7.10
chrII	4725256	4725276	-	TTCGAATCAAATGGCCATGC	1.0	0.5731	0.4301	0.152	0.4543	0.5237	-0.1873	-0.0564	0.0325	F10G7.10
chrII	4725737	4725757	-	TCTAAGAGTGCTTATAGCTC	1.0	0.7097	0.1806	0.2879	0.5982	0.5657	0.3942	0.5171	0.0664	F10G7.10
chrII	4727722	4727742	-	AGAATTGTTGATATTGATAC	0.6834	0.6156	0.2849	0.1281	0.5357	0.0622	-0.7068	-0.3124	0.0152	ttr-41
chrII	4727788	4727808	-	AAACAAGGAGTCGCAGTTAA	1.0	0.6049	0.5471	0.1845	0.2818	0.1332	-1.0159	-0.457	0.0576	ttr-41
chrII	4727803	4727823	-	GCAATTGCCATGAGAAAACA	1.0	0.5057	0.3704	0.0577	0.511	0.555	0.0277	-0.2673	0.2398	ttr-41
chrII	4730294	4730314	-	ATCGTCACAATCACTGATCG	0.9449	0.7278	0.289	0.4182	0.6571	0.5474	0.1732	-0.4706	0.1405	F41C3.7
chrII	4730322	4730342	-	TCTTGGCTGACACATTCAAA	1.0	0.7381	0.3835	0.1816	0.5084	0.3655	-0.2957	0.0118	0.4833	F41C3.7
chrII	4730985	4731005	-	CTTCACGGATTGTTGGGGGT	1.0	0.7003	0.547	0.5124	0.573	0.3149	-0.2721	-0.4779	0.1494	F41C3.7
chrII	4732390	4732410	-	GATATAATAGTTCCAGTGAA	1.0	0.5904	0.4557	0.3684	0.6083	0.3743	0.1164	0.179	0.3465	F41C3.11
chrII	4733011	4733031	-	TTTCAGACTCTTGTCTCGGA	0.6063	0.7239	0.39	0.0	0.4567	0.1226	-1.0379	-1.1799	0.2624	F41C3.11
chrII	4733087	4733107	-	GATTTCAGAGAATGTAAAAG	1.0	0.685	0.3569	0.327	0.6643	0.5762	0.3267	-0.1102	0.6134	F41C3.11
chrII	4733126	4733146	-	TCATCCAGTTCTTCGGCGAA	1.0	0.5884	0.3343	0.0348	0.3862	0.4069	-0.6834	-0.9215	0.1842	F41C3.11
chrII	4733150	4733170	-	ATAAATTCCAGAACCAAAGC	1.0	0.644	0.1713	0.0068	0.5604	0.2918	-0.1302	0.039	0.299	F41C3.11
chrII	4733236	4733256	-	TCAGCAATCGGATTTGGTGG	1.0	0.658	0.642	0.4893	0.6174	0.5043	0.4177	-0.4183	0.7202	F41C3.11
chrII	4733272	4733292	-	GGAAATGTGATCGAAGCAAT	0.977	0.5624	0.4208	0.34	0.5993	0.4239	-0.2569	0.1827	0.3331	F41C3.11
chrII	4733293	4733313	-	TCAGGGATGCACGTAAGAAA	1.0	0.6285	0.4488	0.3775	0.6268	0.5143	0.2094	0.2223	0.2679	F41C3.11
chrII	4733311	4733331	-	GGACCACTTCTCTCAAAGTC	1.0	0.5209	0.4197	0.315	0.553	0.3795	-0.099	-0.1295	0.04	F41C3.11
chrII	4733800	4733820	-	TAGTACGAGGATTGGGTATG	1.0	0.657	0.6277	0.6008	0.6287	0.5618	0.3243	0.2731	0.0255	F41C3.11
chrII	4733813	4733833	-	TTTTTCAAGTGGATAGTACG	1.0	0.6742	0.3254	0.0	0.2903	0.4075	-0.8959	-0.9959	0.4735	F41C3.11
chrII	4735369	4735389	-	CAAAATTATGGCTCGAATAT	1.0	0.644	0.3242	0.0	0.2364	0.1187	-1.3163	-0.4312	0.0448	F41C3.6
chrII	4735452	4735472	-	CATCATCAATATTTTCGATG	0.874	0.7275	0.2433	0.0487	0.421	0.0995	-1.4131	-1.4997	0.119	F41C3.6
chrII	4735503	4735523	-	GACATCTGCCACGTCATCAT	0.7938	0.6724	0.5252	0.369	0.5341	0.3992	0.0957	0.549	0.1634	F41C3.6
chrII	4738139	4738159	-	TTCATTGAGAAGTCCGTCCA	0.9659	0.644	0.5069	0.4273	0.6039	0.5392	0.0863	-0.0855	0.0628	F41C3.5
chrII	4738529	4738549	-	TCCATAAGCAAATCTGACAG	1.0	0.6995	0.4969	0.4028	0.6349	0.572	0.7781	-0.1479	0.3163	F41C3.5
chrII	4740588	4740608	-	TAGCTAAAAGAGCAGAATCA	0.8822	0.644	0.3987	0.3679	0.6412	0.6811	0.3976	0.5101	0.0929	F41C3.4
chrII	4742243	4742263	-	TATTGAATAGCAACCTTCGA	1.0	0.6862	0.3068	0.123	0.5525	0.3841	-0.3038	-0.1894	0.1985	acs-11
chrII	4742308	4742328	-	TGCGATCGCCATCGATAAAG	1.0	0.6037	0.4543	0.3312	0.5344	0.4494	0.1062	-0.3462	0.3258	acs-11
chrII	4742608	4742628	-	TTGCACGAGACTAGAATCGA	1.0	0.5199	0.6357	0.4079	0.6084	0.6492	0.5788	0.4355	0.1856	acs-11
chrII	4743402	4743422	-	GTGAGAATAAAGAGCAATGA	0.712	0.5589	0.4842	0.3334	0.6507	0.5423	-0.0792	-0.1648	0.0613	acs-11
chrII	4743595	4743615	-	TCAATTGTAGATACTGATAG	0.6714	0.6995	0.3723	0.329	0.6256	0.4369	0.1652	-0.0746	0.621	acs-11
chrII	4750251	4750271	-	GAATTGTCTCGTTTCTTGAT	1.0	0.6676	0.2426	0.106	0.3812	0.1345	-1.1463	-0.6711	0.0883	F41C3.2
chrII	4750334	4750354	-	AGAAGGTAGTGGAGCAATGT	0.8587	0.625	0.4753	0.5062	0.6562	0.6774	0.9026	1.1704	0.1011	F41C3.2
chrII	4750996	4751016	-	GCAATGCAAGAGAAGATGTA	1.0	0.6676	0.3552	0.3914	0.6277	0.6345	0.6606	0.7893	0.405	F41C3.2
chrII	4752573	4752593	-	TCCTGCTGTTGTGAGTAACC	1.0	0.6582	0.3673	0.4731	0.539	0.5149	0.4262	0.4515	0.1691	F41C3.1
chrII	4752602	4752622	-	GGCCTGACATGATCCAAGCA	1.0	0.6817	0.3856	0.4679	0.6479	0.6216	0.5392	0.2855	0.3193	F41C3.1
chrII	4754038	4754058	-	GAGAAGTGAATCCAGAGAAG	0.8627	0.7372	0.4465	0.5824	0.6917	0.6351	1.1056	0.6506	0.4583	C27D9.1
chrII	4754095	4754115	-	AATACCAGTTTCCGTCGAGC	1.0	0.5738	0.2725	0.0	0.5004	0.4568	-0.0775	-0.056	0.2662	C27D9.1
chrII	4754204	4754224	-	ATTAATGTACAAAATTGCAC	0.9074	0.6578	0.0906	0.0	0.5275	0.3205	-0.2826	0.0437	0.3951	C27D9.1
chrII	4754485	4754505	-	ATCCTGTCAATAACCTCTCG	1.0	0.7372	0.2862	0.4594	0.6553	0.5238	0.3352	-0.2761	0.288	C27D9.1
chrII	4756417	4756437	-	AGAAGTGATTCAAGAATTAA	0.6744	0.4915	0.4074	0.118	0.3595	0.0539	-0.9803	-0.1231	0.0686	C27D9.2
chrII	4756649	4756669	-	TGCCGTGGGGATCCAATAAA	1.0	0.6191	0.5492	0.431	0.3877	0.1561	-0.9418	-0.4835	0.0524	C27D9.2
chrII	4759075	4759095	-	CAACGATGAGAACAGCGTTG	1.0	0.7278	0.4434	0.3937	0.6144	0.5451	-0.0138	-0.3287	0.2736	F26G1.3
chrII	4763240	4763260	-	TAAAACTCCACAGAATCGGA	1.0	0.5766	0.2398	0.0	0.5628	0.6197	0.7644	0.4999	0.2973	F26G1.2
chrII	4765112	4765132	-	ATTGTATCACTATTTGTAAT	0.9515	0.672	0.3671	0.0	0.2339	0.0709	-1.5033	-0.9575	0.2473	ttm-2
chrII	4765397	4765417	-	TTATGAATCTATCAAACGGC	1.0	0.5482	0.2555	0.0	0.5171	0.3196	-0.1188	-0.3918	0.5795	ttm-2
chrII	4765462	4765482	-	CAGATCCAACTTTACAACCA	1.0	0.6298	0.4131	0.5096	0.6672	0.5516	0.5648	0.3804	0.1501	ttm-2
chrII	4765666	4765686	-	CAGGATCTCCGGTATCCATA	1.0	0.6724	0.4884	0.5185	0.5326	0.3901	-0.2319	0.4989	0.3933	ttm-2
chrII	4765685	4765705	-	CCTCCGAGTTTTTATTGCCC	1.0	0.6399	0.1968	0.3058	0.6258	0.2716	-1.3234	-1.4273	0.2871	ttm-2
chrII	4765982	4766002	-	CTCGAAATCGACTGTGTAGA	0.7891	0.5873	0.501	0.1729	0.4129	0.2607	-0.6718	-0.7572	0.1852	ttm-2
chrII	4770907	4770927	-	CCTCGGTGAATGCTCTCCAA	0.8756	0.7381	0.6132	0.5285	0.6283	0.4487	0.0665	0.0926	0.168	F26G1.5
chrII	4770991	4771011	-	TGATGCTTTCAGACCAGACC	1.0	0.6582	0.3191	0.3021	0.6346	0.3652	0.0567	0.1266	0.1288	F26G1.5
chrII	4771051	4771071	-	AGTGTGCTGTAGATCTTTGA	1.0	0.7239	0.4715	0.3535	0.5721	0.3902	-0.2126	0.3827	0.1284	F26G1.5
chrII	4771179	4771199	-	CGGAGTCACAAATGCCGTTC	1.0	0.5731	0.7506	0.3381	0.3962	0.226	-0.9976	-0.5849	0.0156	F26G1.5
chrII	4771224	4771244	-	TGGAGCACAGCCACAGACAC	1.0	0.6049	0.6968	0.6364	0.7067	0.5882	0.6879	0.4037	0.2214	F26G1.5
chrII	4771331	4771351	-	ATCGTATGTGTTTCTGGTCA	1.0	0.644	0.6326	0.3601	0.5368	0.2755	-0.5112	-0.8588	0.0526	F26G1.5
chrII	4773594	4773614	-	TAGTGCATGTTGTACCAATC	1.0	0.644	0.6863	0.4585	0.4477	0.3875	-0.5405	0.5643	0.1023	F26G1.9
chrII	4773665	4773685	-	ATTGCAGAATGTGGCCCAAA	0.9682	0.5738	0.6508	0.1699	0.351	0.1837	-0.9005	-0.3357	0.1412	F26G1.9
chrII	4774412	4774432	-	ATTTTGGGATAACCAAAAGT	0.9184	0.6423	0.5307	0.0	0.4507	0.5061	-0.5335	-0.3899	0.2387	F26G1.10
chrII	4774444	4774464	-	TTTGAAATTGGATTCATTAT	0.8969	0.672	0.3723	0.0476	0.2984	0.0456	-2.1655	-1.5896	0.0501	F26G1.10
chrII	4774497	4774517	-	ATCAAGATGGTTCCTCGGGT	1.0	0.6817	0.4776	0.5026	0.6576	0.482	0.4392	0.507	0.1963	F26G1.10
chrII	4774591	4774611	-	AGACTTCGACTTCGTCCAAG	1.0	0.6711	0.4048	0.3569	0.5115	0.3994	-0.0588	-0.3749	0.7802	F26G1.10
chrII	4774649	4774669	-	TTAACATGGAGACATTCATC	1.0	0.5884	0.373	0.1309	0.4466	0.3862	-0.0809	0.8268	0.0837	F26G1.10
chrII	4776896	4776916	-	TCAGAAATTTTTCACAAAGA	0.6073	0.6156	0.3879	0.0	0.3249	0.1002	-1.8446	-1.9729	0.0634	nep-12
chrII	4777318	4777338	-	ATTATGATTTTTCCTCGCGT	1.0	0.6955	0.3741	0.0	0.4908	0.4064	-1.1134	-1.0919	0.425	F26G1.11
chrII	4777412	4777432	-	AAACTTGTACCTCATCCAAA	0.7713	0.6582	0.2615	0.0335	0.3507	0.1946	-0.8081	-0.3618	0.492	F26G1.11
chrII	4777481	4777501	-	CAATGATTATATTAATATTA	1.0	0.5199	0.2241	0.0	0.2351	0.0231	-1.3467	-0.5937	0.018	F26G1.11
chrII	4777588	4777608	-	TTCATAATTGTGTTTATGCA	1.0	0.6156	0.3913	0.0335	0.3542	0.2038	-1.2525	-1.3818	0.0525	F26G1.11
chrII	4777971	4777991	-	GCAAGCCGATGCTCGATTTT	1.0	0.6865	0.4136	0.3105	0.2874	0.091	-1.5741	-0.6062	0.2703	nep-12
chrII	4778158	4778178	-	TTTTTCAATGAAGAAATGAG	0.6852	0.66	0.3957	0.0	0.3645	0.4562	-0.8031	-1.095	0.5548	nep-12
chrII	4779156	4779176	-	GAAATGGATAGGCATTTGAA	0.8937	0.6817	0.3115	0.3692	0.5651	0.5765	0.2128	0.6512	0.1196	nep-12
chrII	4779167	4779187	-	AGATGAAAAAGGAAATGGAT	0.3376	0.5482	0.2955	0.3281	0.6715	0.5088	0.2084	0.4959	0.0667	nep-12
chrII	4779178	4779198	-	TGTGCTCAGTGAGATGAAAA	0.9638	0.6447	0.4231	0.3194	0.5177	0.3576	-0.4244	-0.3222	0.1477	nep-12
chrII	4779205	4779225	-	GATTGCGGAGCATGAGAAGA	0.4911	0.5762	0.5009	0.4769	0.7251	0.5115	0.387	0.0371	0.1729	nep-12
chrII	4779233	4779253	-	CATGCGGAAAATATGCAACA	0.7484	0.6399	0.3968	0.1989	0.566	0.6408	0.3918	0.2844	0.2182	nep-12
chrII	4779405	4779425	-	GAACTCTGCTCGAACACGGA	1.0	0.6724	0.2946	0.3388	0.7363	0.533	0.5369	0.1989	0.3147	nep-12
chrII	4779532	4779552	-	GGGTTCTCCACTCTTATCTC	0.9636	0.6582	0.3804	0.327	0.4972	0.3869	0.1104	0.4711	0.104	nep-12
chrII	4791050	4791070	-	TTGTACATCAGAATTGGTGA	1.0	0.6298	0.4407	0.1499	0.6161	0.405	0.1398	-0.1772	0.3017	F26G1.15
chrII	4791101	4791121	-	CTGTCGATTTCGTAGCGAAA	1.0	0.5977	0.4712	0.0	0.2993	0.1343	-1.0328	-0.9706	0.0641	F26G1.15
chrII	4791831	4791851	-	AATTCGTCTAACCGACCAAG	0.9693	0.5854	0.4139	0.4347	0.7455	0.5465	0.5826	0.0934	0.729	F26G1.1
chrII	4792125	4792145	-	TCTCATCGGAAAGTGATTTC	1.0	0.7003	0.3197	0.1983	0.3551	0.123	-1.0921	0.0483	0.0323	F26G1.1
chrII	4792351	4792371	-	GGATATTCTTCCGATTGTGG	0.9121	0.7137	0.4405	0.3562	0.6775	0.5703	0.8625	0.5046	0.4493	F26G1.1
chrII	4792751	4792771	-	CACGGGAGCACATTATAGCG	1.0	0.684	0.444	0.5702	0.6547	0.5953	1.0198	0.4027	0.7322	F26G1.1
chrII	4792900	4792920	-	TCATGTAGAACTCTCCAGTG	0.9868	0.7137	0.6923	0.629	0.6785	0.7092	0.99	0.4759	0.1993	F26G1.1
chrII	4793021	4793041	-	AGCAACACATTGAACAATCC	1.0	0.6298	0.094	0.2457	0.5707	0.2774	-0.0375	0.1891	0.0115	F26G1.1
chrII	4793842	4793862	-	AATCTTTGTGACTTCCTTCA	0.965	0.6862	0.5614	0.1773	0.3822	0.1493	-0.723	-0.2208	0.0976	F26G1.1
chrII	4794045	4794065	-	ATTTGCATTATGTTCCAGGA	1.0	0.672	0.5386	0.0	0.463	0.2803	-0.0973	-0.1818	0.1043	F26G1.1
chrII	4794049	4794069	-	ATTTATTTGCATTATGTTCC	1.0	0.6578	0.0884	0.0	0.305	0.1092	-1.251	-1.0543	0.0253	F26G1.1
chrII	4794189	4794209	-	GGAAATCGTGTGGCGTGTGA	1.0	0.6724	0.4444	0.5016	0.6816	0.2762	0.0452	-0.1269	0.2659	F26G1.1
chrII	4794222	4794242	-	TTTCTCAATAATGAATTGAC	0.9507	0.5904	0.3927	0.0	0.3575	0.3457	-0.6038	-0.4763	0.1611	F26G1.1
chrII	4796288	4796308	-	TTTGCTTGCAAATCATGAAG	0.6977	0.6186	0.3821	0.0	0.4851	0.3775	0.1353	-0.1921	0.4123	C33F10.4
chrII	4796353	4796373	-	TAGATATCGAATTTCCCCAT	1.0	0.6156	0.8056	0.4986	0.599	0.4943	0.1501	0.5922	0.4489	C33F10.4
chrII	4796516	4796536	-	TTTTCCGAATACCAGGAAGA	0.7944	0.6305	0.2889	0.0	0.3399	0.5246	-0.5792	-0.6537	0.1066	C33F10.4
chrII	4796523	4796543	-	TGGAATGTTTTCCGAATACC	0.6448	0.4915	0.4385	0.244	0.4638	0.3446	-0.8171	-0.7131	0.0817	C33F10.4
chrII	4796568	4796588	-	GACAATTGTAGAAGGACAGG	0.8772	0.6286	0.3882	0.4759	0.6485	0.507	0.7626	0.1	0.4384	C33F10.4
chrII	4796571	4796591	-	AGAGACAATTGTAGAAGGAC	0.7636	0.4915	0.4137	0.4703	0.6705	0.528	0.6137	0.6083	0.0654	C33F10.4
chrII	4796576	4796596	-	TTAGAAGAGACAATTGTAGA	1.0	0.644	0.3556	0.1609	0.5293	0.4607	0.1302	0.1993	0.2563	C33F10.4
chrII	4796649	4796669	-	TTCCAAGCTGTTACGAGAAT	1.0	0.6582	0.3943	0.3591	0.508	0.1101	-1.3664	-0.9631	0.1094	C33F10.4
chrII	4797753	4797773	-	CGGCGCCAACGGAACTAACA	1.0	0.6865	0.4085	0.4119	0.5403	0.3806	0.1195	0.152	0.1456	C33F10.14
chrII	4799875	4799895	-	TGATTTCAGCCAAAAGTTGA	0.4896	0.5624	0.1948	0.0	0.3584	0.1219	-1.0843	-1.1525	0.1587	rig-6
chrII	4799954	4799974	-	GGAGACTTCCACCTCAACAT	1.0	0.6724	0.3214	0.5156	0.6735	0.6576	0.7799	0.8095	0.3962	rig-6
chrII	4800010	4800030	-	AACAGTTGAACAGATGGATG	0.9067	0.7137	0.554	0.5543	0.6736	0.5349	0.3766	-0.1787	0.0711	rig-6
chrII	4800081	4800101	-	GCGTGCTCATCACTGTATGG	1.0	0.7278	0.4932	0.5982	0.6823	0.6988	0.8155	0.4129	0.6827	rig-6
chrII	4800126	4800146	-	GAAGTTCCAAAAAGTTTGGC	1.0	0.5731	0.2252	0.2414	0.5575	0.3962	-0.3984	-0.2988	0.2023	rig-6
chrII	4800178	4800198	-	TGAGAAGAAATCAGGGCACA	1.0	0.5731	0.3594	0.2779	0.5628	0.5824	0.2339	0.1207	0.0429	rig-6
chrII	4800186	4800206	-	AAAGTTCATGAGAAGAAATC	0.7186	0.644	0.3697	0.078	0.3932	0.2959	-0.3532	0.4065	0.0425	rig-6
chrII	4800229	4800249	-	AATCAATGATCGACCAGCCA	1.0	0.7003	0.3284	0.2559	0.5969	0.363	-0.0729	-0.2278	0.2255	rig-6
chrII	4800454	4800474	-	GGGAGTTATTAGCATTGAGA	1.0	0.6298	0.4671	0.2052	0.6141	0.4154	0.591	0.6173	0.1205	rig-6
chrII	4800475	4800495	-	GGGAAGGATCAGAGATGAGG	0.6604	0.5989	0.5909	0.5663	0.7362	0.6785	0.6845	0.2501	0.1379	rig-6
chrII	4800478	4800498	-	AAAGGGAAGGATCAGAGATG	1.0	0.7656	0.4865	0.5121	0.6539	0.62	0.8042	0.4742	0.1203	rig-6
chrII	4800491	4800511	-	CAAAGCTTCCACAAAAGGGA	0.7473	0.5766	0.2008	0.144	0.6073	0.3467	-0.0268	-0.5883	0.1743	rig-6
chrII	4800496	4800516	-	AGGATCAAAGCTTCCACAAA	1.0	0.644	0.3433	0.3471	0.4625	0.2584	-0.7464	-0.4611	0.0223	rig-6
chrII	4800516	4800536	-	GGAAAATGGGCAGATGCTGG	0.7672	0.7278	0.53	0.4097	0.6868	0.4677	0.75	-0.0044	0.0586	rig-6
chrII	4800820	4800840	-	TTCATCTGTGGAATGGTTTA	1.0	0.644	0.5387	0.2624	0.361	0.1148	-1.165	-0.6184	0.0352	rig-6
chrII	4800915	4800935	-	GCGCCACCATCCATCCTACA	1.0	0.6025	0.6406	0.2656	0.4348	0.4958	0.0568	0.2989	0.3362	rig-6
chrII	4800986	4801006	-	GAAGTTCATGTCAAATTAAG	1.0	0.6321	0.4152	0.262	0.502	0.288	-0.2307	-0.3985	0.252	rig-6
chrII	4801221	4801241	-	TGGAATGTTTTGCATATGCC	1.0	0.6298	0.299	0.0576	0.4307	0.2674	-0.9307	-1.1053	0.145	rig-6
chrII	4801652	4801672	-	TCACTGCAGAGGATGAGGAT	1.0	0.6959	0.4862	0.4264	0.6216	0.5673	0.6308	1.0106	0.4021	rig-6
chrII	4801657	4801677	-	ATATGTCACTGCAGAGGATG	1.0	0.5895	0.5448	0.5317	0.6428	0.4485	0.0382	-0.4427	0.1806	rig-6
chrII	4801663	4801683	-	CTTCTCATATGTCACTGCAG	1.0	0.7558	0.4996	0.2899	0.6431	0.39	0.2362	-0.1843	0.6537	rig-6
chrII	4809011	4809031	-	GCATTACCATGCACAGTTCA	1.0	0.5766	0.3165	0.1269	0.4223	0.3301	-0.6458	-0.3176	0.1295	rig-6
chrII	4809288	4809308	-	TCATGTTGGTGGCATGGGAC	1.0	0.6724	0.6067	0.3377	0.5335	0.4002	-0.2236	-0.4801	0.0232	rig-6
chrII	4819852	4819872	-	AACTGTGGGACAATTTTTCA	0.6819	0.6582	0.3977	0.2142	0.3065	0.0238	-1.6312	-1.0813	0.014	lact-5
chrII	4819949	4819969	-	ATTTGGATGGCTCACTGATC	1.0	0.7381	0.4565	0.0	0.3313	0.2374	-0.196	0.606	0.0139	lact-5
chrII	4820083	4820103	-	GCAGGCCTTCCATACTTCCC	1.0	0.6724	0.4795	0.56	0.6431	0.4855	0.2921	0.6889	0.2028	lact-5
chrII	4820254	4820274	-	TTTGCAATTCTTGTCGATAG	0.908	0.686	0.5338	0.0	0.3248	0.1601	-1.1939	-1.1548	0.082	lact-5
chrII	4820327	4820347	-	TTTCAGCAAAGAATGGAAAG	0.7143	0.7794	0.4652	0.127	0.5586	0.3926	-0.0623	-0.4788	0.1994	lact-5
chrII	4820696	4820716	-	CGCGTTTTGTGTTATTCATA	1.0	0.6298	0.0603	0.3084	0.3508	0.0261	-1.954	-1.7346	0.0243	lact-5
chrII	4820737	4820757	-	TTTCGCCGGAATTTTACTGA	1.0	0.7145	0.2723	0.0	0.3482	0.0729	-1.0814	-1.1328	0.097	lact-5
chrII	4821494	4821514	-	AAAACTACAAGGTTCAAAGG	1.0	0.6438	0.5269	0.0	0.5125	0.6991	0.9843	0.6417	0.2088	lact-5
chrII	4823955	4823975	-	GGTGGTTCAAGCGGACAATG	1.0	0.6459	0.5448	0.7201	0.7588	0.5809	0.7605	0.1715	0.3051	C33F10.8
chrII	4824153	4824173	-	GGCGATGGTCGCGGATCAGA	0.8097	0.5482	0.6147	0.5068	0.6158	0.4014	0.5789	0.5413	0.2123	C33F10.8
chrII	4824298	4824318	-	TGCCTTGCATTGATGACACC	1.0	0.644	0.2547	0.2043	0.5027	0.3116	-0.3883	-0.5885	0.146	C33F10.8
chrII	4824324	4824344	-	CACTTTCAAGAATCAGAGAA	1.0	0.5482	0.4505	0.3036	0.5329	0.1779	-0.688	-0.9019	0.1868	C33F10.8
chrII	4824674	4824694	-	AACTACTGAGACGGAGGATG	1.0	0.5895	0.5376	0.5729	0.6505	0.5857	0.1954	-0.4944	0.125	C33F10.8
chrII	4824680	4824700	-	GACGACAACTACTGAGACGG	1.0	0.5754	0.6584	0.5366	0.7123	0.7133	0.8984	-0.3155	0.16	C33F10.8
chrII	4824750	4824770	-	ACGAGGTGATGAAGCATCTG	1.0	0.6805	0.6178	0.6803	0.6963	0.5969	0.3441	0.0504	0.0778	C33F10.8
chrII	4824767	4824787	-	GGCCGGAGAAAATCTAAACG	1.0	0.7514	0.2148	0.5029	0.6864	0.6044	0.9969	0.0477	0.7324	C33F10.8
chrII	4824788	4824808	-	AGCTGGATTTGGTAGGAAAA	1.0	0.6676	0.4	0.4234	0.5545	0.3196	-0.5301	-0.2288	0.0656	C33F10.8
chrII	4824795	4824815	-	AATCTCCAGCTGGATTTGGT	0.8744	0.7287	0.23	0.4478	0.5933	0.6016	-0.19	0.107	0.3228	C33F10.8
chrII	4824905	4824925	-	GAAAAATCACTCAAGCAAGA	1.0	0.6298	0.1346	0.0	0.4183	0.327	-0.2121	-0.2648	0.265	C33F10.8
chrII	4824951	4824971	-	AGAAAAAGGATCAAGGAAGC	1.0	0.6298	0.2392	0.1024	0.5633	0.3932	-0.1073	-0.0554	0.0304	C33F10.8
chrII	4824958	4824978	-	GATTCGAAGAAAAAGGATCA	0.9258	0.6257	0.1399	0.2145	0.6023	0.5939	0.4283	0.3184	0.0719	C33F10.8
chrII	4824965	4824985	-	TCAAACGGATTCGAAGAAAA	0.5344	0.5766	0.3714	0.0711	0.3967	0.2412	-0.8858	-0.87	0.2436	C33F10.8
chrII	4827221	4827241	-	TCTTGGGAAATGCCACAATT	0.7003	0.6565	0.4206	0.3217	0.3749	0.1716	-0.5266	0.2513	0.152	fbxb-88
chrII	4827252	4827272	-	AGATCAACCCTATTTACCAG	0.7742	0.6438	0.4332	0.363	0.6486	0.5384	0.604	0.1973	0.7695	fbxb-88
chrII	4827338	4827358	-	GCATTAAACTATCAAAGAAT	0.7273	0.534	0.2439	0.0	0.4137	0.1688	-0.6463	-0.194	0.1594	fbxb-88
chrII	4829780	4829800	-	TATTTCCGGTGTTGATCCGC	1.0	0.562	0.3761	0.0	0.4898	0.2935	-0.198	-0.2121	0.0283	tbck-1
chrII	4830166	4830186	-	TGTAAGTCGAGATATAATCG	1.0	0.7794	0.172	0.4936	0.7289	0.6371	1.0358	0.6012	0.4213	tbck-1
chrII	4830204	4830224	-	TTACCATCGGCTCTTTGGGT	1.0	0.6167	0.3908	0.4244	0.6279	0.5275	0.5019	0.5849	0.1653	tbck-1
chrII	4834449	4834469	-	ATGCTGATGCAAGTCATGTT	1.0	0.6817	0.5018	0.3356	0.4731	0.4397	-0.0856	0.508	0.0446	C33F10.11
chrII	4837303	4837323	-	TTTCAAAGTGACAATTGCCG	1.0	0.7558	0.1846	0.1538	0.5995	0.3556	0.0914	-0.4459	0.9171	C33F10.12
chrII	4837351	4837371	-	ATTACAATTTCAGGTCAACA	0.8303	0.5455	0.1828	0.0	0.4284	0.3353	-0.5908	-0.5748	0.1092	C33F10.12
chrII	4850284	4850304	-	CACTACCATCATGGGACTGG	1.0	0.657	0.4779	0.5373	0.6594	0.627	0.4761	-0.0594	0.0971	T23B7.3
chrII	4850316	4850336	-	CTGACCTGATAATAAGGTGT	1.0	0.4784	0.5188	0.5603	0.7009	0.6134	0.9166	0.7994	0.2624	T23B7.3
chrII	4850322	4850342	-	GATCAACTGACCTGATAATA	1.0	0.562	0.4582	0.2677	0.3994	0.233	-0.3926	0.4363	0.073	T23B7.3
chrII	4852269	4852289	-	TCATTATCGACAAATCTATC	0.9084	0.6298	0.2865	0.0	0.2585	0.1496	-0.8275	0.4702	0.3005	dnj-9
chrII	4852397	4852417	-	ACTCCCATCCCTGTGTGTCA	1.0	0.6589	0.2914	0.2078	0.5226	0.4941	0.0454	0.0761	0.1451	dnj-9
chrII	4852469	4852489	-	CTCGATCTTTCAGACGTTGT	0.9929	0.644	0.4386	0.3741	0.4756	0.2186	-0.9578	-0.6839	0.0409	dnj-9
chrII	4852584	4852604	-	GAAATTCCTAATAATTGAGG	0.6498	0.6853	0.2299	0.1713	0.6207	0.3915	0.4877	0.2247	0.1649	dnj-9
chrII	4852587	4852607	-	AGTGAAATTCCTAATAATTG	0.7891	0.7417	0.1907	0.238	0.5918	0.4671	-0.2814	-0.4119	0.0323	dnj-9
chrII	4857965	4857985	-	AAACTCACACTGTCTGGAAG	1.0	0.742	0.3448	0.1381	0.5031	0.3584	0.5747	-0.0367	0.1921	F11G11.5
chrII	4858072	4858092	-	GACATTCCTTCGTCAGTTGG	1.0	0.6462	0.6536	0.3883	0.6533	0.5393	0.2957	-0.1895	0.372	F11G11.5
chrII	4858162	4858182	-	TAGACAAATCCAGCCGGTGG	1.0	0.658	0.7263	0.562	0.6601	0.5753	0.6663	-0.0313	0.1238	F11G11.5
chrII	4858279	4858299	-	ATATCGTAGGAACTCATAGT	1.0	0.6119	0.3788	0.2796	0.6225	0.6385	0.7067	1.2843	0.3868	F11G11.5
chrII	4858292	4858312	-	GGATGGTGGTGGCATATCGT	0.7358	0.7101	0.418	0.6359	0.6548	0.5948	0.9218	1.0672	0.193	F11G11.5
chrII	4858313	4858333	-	ATATGACATGGCAGCCTGAT	1.0	0.6015	0.682	0.3691	0.4917	0.4607	-0.2653	0.4173	0.3143	F11G11.5
chrII	4858369	4858389	-	TGCCCTCCATTGTGATATTT	1.0	0.4501	0.2789	0.2223	0.2828	0.0762	-1.789	-1.0601	0.0164	F11G11.5
chrII	4861134	4861154	-	ATTGCTGATGAGCCTCCTTG	0.756	0.7285	0.3906	0.4714	0.6252	0.5557	0.5389	0.3194	0.6429	F11G11.4
chrII	4862709	4862729	-	GGCCGAGGGTATTCGTTGCA	0.4608	0.6724	0.5119	0.4902	0.522	0.4152	-0.3344	-0.4678	0.0327	mpst-4
chrII	4862724	4862744	-	ATATCCAGATTCGAAGGCCG	1.0	0.5764	0.3602	0.4779	0.6639	0.5543	0.256	-0.5053	0.8321	mpst-4
chrII	4862730	4862750	-	AATCGGATATCCAGATTCGA	1.0	0.5856	0.3242	0.2053	0.5236	0.445	0.1702	0.2582	0.4815	mpst-4
chrII	4862775	4862795	-	AGTACTTGGATGCTCGTTCA	1.0	0.6305	0.4242	0.4551	0.5868	0.6493	0.2826	0.6553	0.0204	mpst-4
chrII	4863174	4863194	-	CATTGCCTACTACCCATCGG	1.0	0.7842	0.508	0.5144	0.6771	0.675	1.2007	0.7462	0.6707	mpst-4
chrII	4870092	4870112	-	CCACGTGGCCCACCAGGACC	0.7481	0.6333	0.4998	0.3936	0.5352	0.5263	0.157	-0.1501	0.0634	col-20
chrII	4870098	4870118	-	GGAGGACCACGTGGCCCACC	0.4173	0.6298	0.5724	0.5824	0.6007	0.3512	-0.7585	-0.6965	0.1111	col-20
chrII	4870252	4870272	-	AGGTCGCGATTCTACCGATA	1.0	0.6119	0.6187	0.5076	0.5888	0.4454	0.0588	0.8672	0.0781	col-20
chrII	4870423	4870443	-	CGAATTCTTCAAGCTCGACA	0.5821	0.644	0.1692	0.0	0.4676	0.3058	-0.3634	-0.6563	0.1947	col-20
chrII	4870486	4870506	-	TGTGCAATCTGGCCTCCAAG	1.0	0.7285	0.3101	0.6604	0.7143	0.5417	0.7386	0.2203	0.8151	col-20
chrII	4874880	4874900	-	CCGGATAATTTTGCACTTTC	0.9028	0.5482	0.4602	0.2257	0.2428	0.0336	-2.5145	-2.0151	0.0134	F11G11.15
chrII	4874933	4874953	-	ACAAAACGATGAAATACGAT	0.9918	0.6298	0.1996	0.0	0.4684	0.3482	-0.2849	-0.0228	0.4079	F11G11.15
chrII	4875403	4875423	-	GAATATTCGGATTTGAAGGA	0.5509	0.6298	0.3251	0.3694	0.6859	0.4798	0.286	0.1456	0.2069	F11G11.13
chrII	4875407	4875427	-	CGGAGAATATTCGGATTTGA	0.8081	0.4915	0.5633	0.2615	0.3587	0.1417	-0.9006	-0.6054	0.2155	F11G11.13
chrII	4879985	4880005	-	GGAATAATCCTGTCCTGCAT	1.0	0.644	0.4726	0.3924	0.6435	0.3663	0.1452	0.2635	0.4113	gst-6
chrII	4880706	4880726	-	CTCAGTTGATCCTTGTCTCC	0.6995	0.644	0.4234	0.3753	0.4805	0.2326	-0.8389	-0.8218	0.0221	gst-6
chrII	4882188	4882208	-	CTCGAAGTCTTGTCCAGCGT	1.0	0.6582	0.4336	0.5169	0.6472	0.3845	0.1368	0.1125	0.1042	gst-7
chrII	4882831	4882851	-	GAACCTTTCCGTCAACTTCA	1.0	0.5209	0.2033	0.124	0.3545	0.1521	-1.1913	-0.6679	0.0808	gst-7
chrII	4882966	4882986	-	AGTATGGACGAACTTCGTTG	1.0	0.7936	0.4501	0.5178	0.7022	0.728	0.9157	0.6345	0.6762	gst-7
chrII	4883047	4883067	-	AGTGCTTCTTGAATCCTGGA	1.0	0.6163	0.5031	0.384	0.6728	0.6488	0.8902	0.7044	0.3764	gst-7
chrII	4887155	4887175	-	TTCTCAATATTCCCGCTACG	1.0	0.6438	0.2879	0.2513	0.5367	0.6664	0.0259	-0.3671	0.7232	R05F9.7
chrII	4887308	4887328	-	CAAAACATTGAGTATAGGTT	0.9653	0.6298	0.4613	0.1073	0.509	0.3818	-0.052	0.4262	0.0972	R05F9.7
chrII	4887313	4887333	-	AATCACAAAACATTGAGTAT	0.7209	0.672	0.3097	0.0824	0.4908	0.2931	-0.4399	0.2204	0.2084	R05F9.7
chrII	4887719	4887739	-	CTTGTACATTATAATAGTAA	0.738	0.6578	0.2753	0.0	0.3882	0.129	-0.9555	-0.6355	0.0933	R05F9.7
chrII	4889921	4889941	-	TCAGTGACTTGATCTGGAGC	1.0	0.6817	0.2899	0.3005	0.6178	0.4573	0.3568	-0.1585	0.2125	R05F9.6
chrII	4890144	4890164	-	AATCAAAGATTTTCTGCATG	0.8333	0.7417	0.3632	0.0	0.2938	0.1356	-1.646	-1.8199	0.1636	R05F9.6
chrII	4890183	4890203	-	CAGTAAGTTCACCAGCGAGA	1.0	0.644	0.358	0.1092	0.6163	0.407	0.1306	0.1244	0.0304	R05F9.6
chrII	4890362	4890382	-	TTCAACAAGAGTTTTTGCGT	1.0	0.6298	0.1214	0.0982	0.5447	0.2972	-1.2769	-1.2281	0.1287	R05F9.6
chrII	4890387	4890407	-	AATCGTGTTCTCCGGTGTGG	1.0	0.7275	0.7158	0.4602	0.6382	0.4661	0.459	-0.1761	0.2035	R05F9.6
chrII	4901634	4901654	-	AGCTTTAGAGAGATTTATTC	1.0	0.6298	0.1556	0.0164	0.2634	0.0824	-0.8213	0.1707	0.0941	R05F9.9
chrII	4901657	4901677	-	CTTCTTTTTTTACTTAAGAA	0.5713	0.6578	0.1432	0.0	0.1716	0.0034	-1.7984	-2.0522	0.1222	R05F9.9
chrII	4901763	4901783	-	ACTTTCGATTGATGACAGCC	1.0	0.5337	0.3297	0.0	0.3767	0.2854	-0.6485	-0.7163	0.1406	R05F9.9
chrII	4902022	4902042	-	CCAACGTATAGAAATTATGT	1.0	0.5836	0.0759	0.1037	0.4876	0.5291	0.0411	0.382	0.1039	R05F9.9
chrII	4903082	4903102	-	AATTGCTGAAGACAAATTGA	0.3402	0.6187	0.2775	0.1651	0.613	0.5137	-0.0104	0.2433	0.1634	sgt-1
chrII	4903151	4903171	-	TGCCGCTGAGGCATACAAGA	1.0	0.6049	0.3566	0.5041	0.6007	0.5958	0.5041	0.5117	0.2801	sgt-1
chrII	4903163	4903183	-	CAGATATGAGCATGCCGCTG	1.0	0.6428	0.7199	0.5663	0.6724	0.5988	0.6226	0.172	0.0461	sgt-1
chrII	4903408	4903428	-	GCTAACAAGCTTAAAGAAGA	0.8434	0.5904	0.2677	0.2457	0.6191	0.406	-0.14	-0.325	0.2191	sgt-1
chrII	4903475	4903495	-	GAGCGCCGAAGGACTTCCAG	1.0	0.7704	0.6956	0.6776	0.7309	0.5808	1.0305	0.7352	0.3186	sgt-1
chrII	4903486	4903506	-	GAACTTTTCAAGAGCGCCGA	1.0	0.5731	0.4394	0.1109	0.538	0.2027	-0.4663	-0.8405	0.1399	sgt-1
chrII	4903638	4903658	-	GAGCAAGCGGAAGCTCTTGA	1.0	0.6865	0.4874	0.4993	0.6525	0.4849	0.1182	0.5466	0.4051	sgt-1
chrII	4903669	4903689	-	CCAGAAGGTTTCACAAAATC	0.8409	0.5766	0.4444	0.1829	0.366	0.1644	-1.0223	-0.4932	0.1246	sgt-1
chrII	4903684	4903704	-	CCTTCAGTTTATCCGCCAGA	0.9649	0.6163	0.3413	0.0	0.453	0.1622	-0.4409	-0.5473	0.4039	sgt-1
chrII	4905151	4905171	-	TTATCGAAGAGTCGTCGCGC	1.0	0.5552	0.2256	0.0	0.543	0.5193	0.4333	0.3095	0.2011	btbd-10
chrII	4905297	4905317	-	CAGACATCCACGACTTGAAG	1.0	0.6722	0.3666	0.4387	0.6682	0.4007	0.3092	-0.0579	0.2735	btbd-10
chrII	4905883	4905903	-	GGTTGAGAGTGTGGAGTCGC	1.0	0.562	0.4995	0.5945	0.6809	0.422	-0.0058	-0.2448	0.0765	btbd-10
chrII	4905907	4905927	-	TTACCTTTTTTGAGTCCGGC	0.8238	0.5033	0.1158	0.0	0.3313	-0.0128	-1.3761	-1.686	0.4384	btbd-10
chrII	4906188	4906208	-	AACGAATTATAGCCTTGAGC	1.0	0.644	0.1167	0.0059	0.5483	0.3962	0.2182	0.4916	0.1497	btbd-10
chrII	4908697	4908717	-	GAACAGGATAATGATGAATG	0.4472	0.7372	0.4668	0.5134	0.697	0.6119	1.003	0.3744	0.0756	btbd-10
chrII	4908713	4908733	-	TACTCAGAACTAACCCGAAC	1.0	0.5742	0.3967	0.3606	0.5619	0.3478	-0.6639	-0.2309	0.0443	btbd-10
chrII	4908812	4908832	-	GATGACGTGGCGGAGTAGGC	1.0	0.7429	0.4139	0.4243	0.523	0.4737	0.0393	0.3122	0.0859	btbd-10
chrII	4908938	4908958	-	GTCTAAAAAAACTTACCAGA	0.8864	0.5199	0.2657	0.1461	0.5576	0.4117	-0.0779	-0.1572	0.3245	btbd-10
chrII	4909361	4909381	-	AGGATTTGATTCACCCGAAG	1.0	0.6995	0.5558	0.5002	0.6435	0.4194	-0.0283	-0.2153	0.2131	btbd-10
chrII	4909381	4909401	-	GGTGTTGTCAGAGATCTATC	1.0	0.7003	0.35	0.3437	0.4427	0.3975	-0.0827	1.0139	0.3348	btbd-10
chrII	4909402	4909422	-	TTCAGTGCTGGAGCAAGTGG	1.0	0.6746	0.8324	0.5787	0.6589	0.4976	0.6064	-0.0267	0.4689	btbd-10
chrII	4909561	4909581	-	GACATGAGCATTTCATGAGC	1.0	0.586	0.1771	0.1175	0.5136	0.2876	-0.399	-0.3021	0.0731	btbd-10
chrII	4909647	4909667	-	ATCGGGTTTGATCGACTAAA	1.0	0.5434	0.5578	0.3196	0.4052	0.2141	-0.7903	-0.3205	0.1066	btbd-10
chrII	4909671	4909691	-	TCAGCAGACGTTGTGAGACT	1.0	0.6025	0.4446	0.4902	0.651	0.4553	0.3985	0.5138	0.1533	btbd-10
chrII	4912528	4912548	-	CATCGGATGATTCTGCACAG	1.0	0.7936	0.5914	0.5067	0.6984	0.655	0.9184	0.5727	0.783	R05F9.11
chrII	4912788	4912808	-	CGAGATAATCAACCAACGGT	0.875	0.5624	0.3676	0.4803	0.7031	0.58	0.6431	0.5443	0.4929	R05F9.11
chrII	4912963	4912983	-	AGATGACGAAGAAACTGAAA	0.6035	0.644	0.2662	0.1863	0.5496	0.4001	-0.3971	-0.1705	0.1468	R05F9.11
chrII	4913339	4913359	-	TGAGGATTCCGCTATTGAAA	0.6281	0.6724	0.2416	0.2664	0.4719	0.3125	-0.2414	-0.1086	0.244	R05F9.11
chrII	4913357	4913377	-	AAAAAATTTGAAGGCAATTG	0.7617	0.6286	0.3285	0.0	0.2496	0.1463	-0.9003	-0.8794	0.0348	R05F9.11
chrII	4913366	4913386	-	AGTCATCGAAAAAAATTTGA	0.6328	0.5904	0.1628	0.0	0.264	0.1548	-0.8527	-0.581	0.1872	R05F9.11
chrII	4913880	4913900	-	ATGGAAGAAGAAGCTTGTCC	0.808	0.6582	0.4554	0.4123	0.688	0.5649	0.3422	0.5112	0.0352	R05F9.11
chrII	4913986	4914006	-	TGAAAGCTCAGAAATCATTG	1.0	0.7372	0.1154	0.1951	0.6545	0.5199	0.5126	0.1683	0.4596	R05F9.11
chrII	4917906	4917926	-	ATTCATCGGAACGACGACTG	1.0	0.7842	0.58	0.5383	0.6624	0.5714	0.6677	-0.1405	0.1015	aagr-2
chrII	4922317	4922337	-	AGATAACACCGCTAGATGGG	1.0	0.7278	0.4425	0.4876	0.6833	0.7222	0.9664	0.4395	0.4429	aagr-2
chrII	4922400	4922420	-	TTCAAGGCAACTGGAAAGAG	1.0	0.6131	0.484	0.499	0.6547	0.6885	0.4742	-0.207	0.2405	aagr-2
chrII	4922416	4922436	-	TACACAGAAAGCATTGTTCA	1.0	0.5742	0.2776	0.1675	0.4535	0.3917	-0.3465	-0.0802	0.013	aagr-2
chrII	4922493	4922513	-	ATGCTTGCTCAACAGGACGG	1.0	0.7278	0.6959	0.4624	0.6568	0.6235	0.6942	0.1667	0.3482	aagr-2
chrII	4922500	4922520	-	TTTGTGTATGCTTGCTCAAC	1.0	0.653	0.3994	0.0	0.235	0.1616	-1.0014	-0.8601	0.0124	aagr-2
chrII	4922863	4922883	-	AAATTTATATCCAATGGCTA	1.0	0.6156	0.1952	0.0	0.3857	0.2497	-0.1639	-0.2124	0.1073	aagr-2
chrII	4923780	4923800	-	TGATTATATGCAGAGATACA	1.0	0.6298	0.392	0.089	0.4866	0.5633	0.5303	0.692	0.0927	aagr-2
chrII	4924043	4924063	-	CAAGAAGTGACAACTGCTCC	0.8848	0.6582	0.2999	0.3958	0.6054	0.3529	-0.0241	-0.1878	0.025	aagr-2
chrII	4924839	4924859	-	TGAAAATTGGAATTGATGGC	1.0	0.6156	0.2647	0.1753	0.5582	0.3835	-0.0551	-0.2492	0.6106	aagr-2
chrII	4924966	4924986	-	TATAACCTGGATTCTCAACA	0.8537	0.7003	0.1867	0.3735	0.6603	0.6745	0.5368	0.528	0.2999	aagr-2
chrII	4934214	4934234	-	AGATGCCGATGCTCTTTACA	0.6355	0.6865	0.227	0.3572	0.484	0.4836	-0.236	0.2126	0.248	gst-30
chrII	4934237	4934257	-	GTGAAAATGGGATTTGCACA	0.918	0.6298	0.4067	0.2371	0.5543	0.3165	-0.2524	-0.6558	0.2194	gst-30
chrII	4934412	4934432	-	AACTCTTCCTGTCCTTTATC	1.0	0.6025	0.297	0.1336	0.3124	0.1127	-1.0428	-0.3007	0.0568	gst-30
chrII	4934910	4934930	-	TGAGGATCACCGGATTCCAC	1.0	0.6865	0.5752	0.541	0.663	0.5949	0.7756	0.8168	0.2141	gst-30
chrII	4934928	4934948	-	ATATGCCGGGCAAAAGTTTG	0.98	0.6746	0.4023	0.3703	0.4776	0.3064	-0.5504	-0.5526	0.0563	gst-30
chrII	4935652	4935672	-	TTGGAGTCGACTTTGTGGGA	1.0	0.6817	0.3918	0.5266	0.6271	0.4068	-0.1769	-0.4257	0.0432	ZK546.5
chrII	4936223	4936243	-	TGATATCGTCTAAATTCTGC	1.0	0.6298	-0.0184	0.0	0.4771	0.3318	-0.6522	-0.5498	0.2454	ZK546.5
chrII	4936689	4936709	-	GCTCTTAGCTTCCCATCATC	1.0	0.6329	0.3248	0.2631	0.3283	0.2698	-0.5685	0.2338	0.2769	ZK546.5
chrII	4936899	4936919	-	AAAATGTTCGACGTGATTTC	1.0	0.6817	0.2898	0.0	0.2957	0.0997	-1.1762	-0.2858	0.089	ZK546.5
chrII	4937077	4937097	-	ATGTGCTTGAACAAAAGACG	1.0	0.6321	0.2995	0.4302	0.6831	0.5654	0.8578	0.1312	0.7586	ZK546.5
chrII	4938309	4938329	-	TTTTGAGCATCCCATGATTC	1.0	0.7145	0.2571	0.0	0.2573	0.1146	-1.7696	-1.6048	0.0294	ZK546.4
chrII	4940567	4940587	-	GGAGTTACATGGCCTCCTGC	0.775	0.6724	0.1596	0.5162	0.6582	0.4639	0.4515	0.504	0.3166	cblc-1
chrII	4940715	4940735	-	TCAGAAACTGCGAAAAGTCG	1.0	0.6462	0.4218	0.2305	0.6551	0.3736	0.2936	-0.5282	0.5163	cblc-1
chrII	4940788	4940808	-	TCGTCTTGAAATTATGAGCG	1.0	0.6155	0.3257	0.2967	0.5827	0.5694	0.2158	-0.5276	0.5549	cblc-1
chrII	4940812	4940832	-	TCCAATTCAGAGCTTTTTGG	0.8294	0.7137	0.2686	0.4458	0.6618	0.3839	-1.1855	-1.1432	0.4371	cblc-1
chrII	4940991	4941011	-	GGATCTTACAATGAAGCAGT	0.8104	0.4784	0.3553	0.2326	0.6465	0.5999	0.8386	0.7036	0.2853	cblc-1
chrII	4941057	4941077	-	ATTTGAATCCCATATGTTCA	1.0	0.6862	0.1561	0.0	0.2867	0.2578	-1.1142	-0.8454	0.1167	cblc-1
chrII	4941080	4941100	-	CAAAAACTCTCCTCACACGA	1.0	0.5766	0.3157	0.0156	0.5061	0.4141	0.2317	-0.147	0.2368	cblc-1
chrII	4941851	4941871	-	TCTAGAGACGCAGAAACGAA	1.0	0.6329	0.467	0.316	0.6503	0.4941	0.156	-0.217	0.2454	ZK546.19
chrII	4943210	4943230	-	CCGGAAAGAACGTCGCTCAG	1.0	0.7278	0.6105	0.4943	0.6778	0.6354	0.9466	0.362	0.2333	mdt-4
chrII	4943299	4943319	-	TCCATCGCGTCCGTTTCCTC	1.0	0.6865	0.3578	0.3787	0.505	0.3272	0.2568	0.3267	0.0697	mdt-4
chrII	4943528	4943548	-	AACGAATTTGAAGTCATGTG	0.6863	0.6995	0.5226	0.4686	0.6359	0.5699	0.6426	0.0443	0.144	mdt-4
chrII	4943637	4943657	-	GCATAAAGACTTTGCTGAAG	1.0	0.6286	0.2245	0.0672	0.4464	0.19	-0.6428	-0.9123	0.0534	mdt-4
chrII	4943663	4943683	-	CAAGCTGTTTGACTCAAAAC	1.0	0.5884	0.4887	0.3554	0.5351	0.2095	-0.4279	-0.2582	0.0481	mdt-4
chrII	4944815	4944835	-	AGAAGAGCAGAGGAGAAGAA	1.0	0.6724	0.5267	0.4978	0.6822	0.5749	0.596	0.5432	0.5027	ZK546.14
chrII	4944825	4944845	-	GCTGAAACAAAGAAGAGCAG	1.0	0.7417	0.3531	0.4069	0.6729	0.5825	1.0817	0.3475	0.7658	ZK546.14
chrII	4944882	4944902	-	GATGGCTGAAAAAATGGCAG	0.7081	0.7558	0.3598	0.3783	0.639	0.5395	0.7403	-0.1573	0.7644	ZK546.14
chrII	4944915	4944935	-	GAAAGGAAAAGGACCGGCGA	1.0	0.6817	0.5495	0.5168	0.6834	0.5357	0.4919	0.1855	0.1273	ZK546.14
chrII	4944926	4944946	-	AAAGTTGAGCGGAAAGGAAA	0.7409	0.5908	0.2945	0.2209	0.5458	0.3906	-0.0774	-0.0052	0.0746	ZK546.14
chrII	4944932	4944952	-	GAAATGAAAGTTGAGCGGAA	1.0	0.6534	0.4673	0.3123	0.6572	0.3368	-0.2619	-0.5116	0.0602	ZK546.14
chrII	4944954	4944974	-	GAGACTGCAGAAAAAGCTGA	0.773	0.4926	0.3769	0.289	0.6795	0.486	0.3962	-0.0527	0.4858	ZK546.14
chrII	4945044	4945064	-	ATCGAATGGAAAAATTGACA	1.0	0.6298	0.1818	0.139	0.5373	0.4144	0.0338	-0.126	0.0144	ZK546.14
chrII	4945140	4945160	-	TAATGGAGCTGTAGAGGCTG	1.0	0.6131	0.4673	0.5321	0.6505	0.5914	0.1826	-0.5467	0.1132	ZK546.14
chrII	4945146	4945166	-	AGGAAATAATGGAGCTGTAG	1.0	0.6286	0.5615	0.4812	0.6383	0.4355	0.492	0.3659	0.1398	ZK546.14
chrII	4945166	4945186	-	GAAGATGGAGAAGAGCCTGA	0.461	0.6582	0.4412	0.6071	0.7731	0.632	0.7301	0.5652	0.6165	ZK546.14
chrII	4945263	4945283	-	GGATGATTCATCTGACGACG	0.8376	0.5612	0.2238	0.3639	0.6511	0.5644	0.4707	-0.6027	0.621	ZK546.14
chrII	4945284	4945304	-	AGCTGATTCTGATTCAGAAG	1.0	0.6995	0.3746	0.4479	0.6316	0.3634	-0.3357	-0.7411	0.303	ZK546.14
chrII	4945392	4945412	-	TTCGAAAGTGCAACCACAAA	0.7538	0.6582	0.5239	0.0994	0.3558	0.1873	-1.1885	-1.0726	0.142	ZK546.14
chrII	4945472	4945492	-	CAACATCTGGCGAAAGGCTT	1.0	0.5908	0.3447	0.2751	0.4682	0.2792	-0.7159	-0.4761	0.0628	ZK546.14
chrII	4945478	4945498	-	CAGAAACAACATCTGGCGAA	0.6557	0.6298	0.473	0.1162	0.4666	0.3715	0.2942	0.1167	0.0664	ZK546.14
chrII	4946094	4946114	-	GGGCAGACTCCTTCAGGCTC	1.0	0.6143	0.3945	0.4321	0.6281	0.5168	0.1198	0.003	0.0678	ZK546.2
chrII	4946100	4946120	-	GGTGCAGGGCAGACTCCTTC	1.0	0.6731	0.3882	0.4212	0.4691	0.2263	-0.501	0.2843	0.0432	ZK546.2
chrII	4946115	4946135	-	CGTCATCAGGAATACGGTGC	1.0	0.6862	0.3828	0.5036	0.6475	0.4163	0.0297	-0.1113	0.0968	ZK546.2
chrII	4946128	4946148	-	GTTAGATCTTTCACGTCATC	1.0	0.6862	0.3441	0.0185	0.2871	0.09	-1.3986	-0.915	0.1311	ZK546.2
chrII	4946312	4946332	-	GCCAGGGAGTTGATCTCCAA	1.0	0.6817	0.7517	0.5503	0.6261	0.4568	0.1641	0.2844	0.2123	ZK546.2
chrII	4946329	4946349	-	TTAAAACTTCAAGACACGCC	1.0	0.6298	0.3195	0.0	0.3734	0.1565	-0.3875	-0.6808	0.2163	ZK546.2
chrII	4946604	4946624	-	AGAGAAGCCGGTTTTTGTTG	0.5594	0.742	0.354	0.4493	0.6511	0.4084	-1.3331	-1.3785	0.14	ZK546.2
chrII	4946718	4946738	-	TTTCTCGTGGCGCATTCACA	1.0	0.7429	0.3023	0.0038	0.392	0.2432	-0.0569	0.0508	0.1577	ZK546.2
chrII	4947276	4947296	-	GCTAATGGTTCGATTTCGTC	1.0	0.6862	0.4241	0.1193	0.4137	0.2701	-0.4827	-0.207	0.4163	ZK546.2
chrII	4947348	4947368	-	GAAAATTGACCAATAAAGAT	0.7495	0.5482	0.2243	0.1035	0.519	0.3196	-0.4205	-0.2121	0.28	ZK546.2
chrII	4948765	4948785	-	GGCTGGGGATCAACAATCGA	1.0	0.6143	0.4381	0.4631	0.6563	0.5884	0.4817	0.1018	0.4656	try-1
chrII	4948923	4948943	-	CCTATGACTTCGCGATTATG	1.0	0.6553	0.3882	0.3038	0.4873	0.3777	0.0423	-0.1592	0.1495	try-1
chrII	4949014	4949034	-	CGAGTGGGAGGACATCGTTC	1.0	0.7101	0.5711	0.3782	0.4548	0.4958	-0.2875	0.1883	0.1155	try-1
chrII	4949026	4949046	-	TCTTATTCGGTACGAGTGGG	1.0	0.6175	0.5453	0.1329	0.4793	0.4634	0.3195	-0.3713	0.4524	try-1
chrII	4949326	4949346	-	TGCACAGACACGATCCGCAC	1.0	0.5884	0.4992	0.5201	0.7074	0.5439	0.7806	0.796	0.1127	try-1
chrII	4949383	4949403	-	CAAGAATGATGTTATCGAAA	0.6522	0.6298	0.2396	0.1617	0.4382	0.3127	-0.4628	-0.3444	0.0999	try-1
chrII	4950147	4950167	-	AGAAGTTGTGGATCGTTCAG	1.0	0.7278	0.7203	0.6585	0.6725	0.5667	0.5657	0.3134	0.6586	zyg-12
chrII	4950828	4950848	-	ATCGTGTTGTGCAGTTTCAA	0.8763	0.625	0.3619	0.386	0.5025	0.1466	-0.7797	-0.5211	0.0837	zyg-12
chrII	4951589	4951609	-	TTCTTCTCACTGAAAGGTCT	1.0	0.5624	0.2885	0.0196	0.4488	0.3029	-0.4129	-0.3354	0.017	zyg-12
chrII	4951595	4951615	-	AACGTGTTCTTCTCACTGAA	1.0	0.6001	0.3404	0.334	0.5066	0.3801	-0.5737	-0.4646	0.2008	zyg-12
chrII	4953772	4953792	-	TCGGAATCCGAGACTAGGCG	1.0	0.742	0.595	0.4949	0.6463	0.4861	0.7792	-0.3719	0.7193	ndx-3
chrII	4953777	4953797	-	TCGCGTCGGAATCCGAGACT	0.7812	0.6865	0.5865	0.5417	0.6179	0.3687	0.1763	0.4345	0.0199	ndx-3
chrII	4955184	4955204	-	GTGACAGACAAGGTCTACGT	1.0	0.5884	0.4195	0.5266	0.6721	0.7182	0.991	0.9223	0.2527	pbs-3
chrII	4955194	4955214	-	AGTGCATAAGGTGACAGACA	1.0	0.6305	0.4295	0.4666	0.6652	0.6102	0.9558	0.8045	0.0598	pbs-3
chrII	4955206	4955226	-	TGATCAGAAGAAAGTGCATA	0.6779	0.5033	0.2727	0.1222	0.4939	0.2273	-0.6185	-0.4468	0.1041	pbs-3
chrII	4957158	4957178	-	ATGAATTTCAGTGCTCGTCA	1.0	0.644	0.389	0.0303	0.5761	0.3219	-0.4834	-0.3603	0.119	ulp-2
chrII	4957603	4957623	-	CAGGGCTCATGTTTGCCGGT	1.0	0.6582	0.5526	0.4206	0.4958	0.49	0.2223	0.2181	0.2941	ulp-2
chrII	4957622	4957642	-	GTCGTTTCCAAATACACAAC	1.0	0.6298	0.269	0.3067	0.5397	0.2924	-0.7956	-0.6346	0.0884	ulp-2
chrII	4957830	4957850	-	ACAAAGCAATAATTGGCAAC	1.0	0.6392	0.3539	0.0	0.3724	0.1619	-0.6496	-0.2911	0.1385	ulp-2
chrII	4958116	4958136	-	TTCCGGAAATGATGGTGTTG	1.0	0.6805	0.4509	0.4386	0.5979	0.3848	-0.4361	-0.903	0.025	ulp-2
chrII	4958438	4958458	-	GATCGGAGTGTTTGGCTAGA	1.0	0.6672	0.4063	0.1247	0.3458	0.2906	-0.4702	-0.2318	0.1619	ulp-2
chrII	4958638	4958658	-	ACTCACGGAACAATCTCTCA	1.0	0.7003	0.3639	0.2092	0.5572	0.4372	0.4083	0.576	0.0855	ulp-2
chrII	4958713	4958733	-	AAAAATCATATGCAAAGAAG	0.3668	0.6179	0.3229	0.0	0.4667	0.3289	0.0493	-0.3336	0.1329	ulp-2
chrII	4958789	4958809	-	ATTTCAGGCTTCGACCACCG	1.0	0.7144	0.5412	0.3835	0.7008	0.6565	0.7469	0.2146	0.7567	ulp-2
chrII	4959122	4959142	-	CCTTAATGTTCAAAGAGGTG	1.0	0.7275	0.3512	0.2966	0.5939	0.4371	-0.0692	-0.6091	0.3296	ulp-2
chrII	4959127	4959147	-	CAAGTCCTTAATGTTCAAAG	1.0	0.7137	0.4887	0.4066	0.6163	0.583	0.659	0.3614	0.163	ulp-2
chrII	4959304	4959324	-	TAAGCTCCAAACCGGCTTGA	1.0	0.5458	0.4842	0.2427	0.4929	0.5366	-0.3494	0.0937	0.0583	ulp-2
chrII	4959597	4959617	-	AATTATCTCGCAGAATTCCA	1.0	0.6187	0.2492	0.2286	0.6138	0.2368	0.0685	0.2357	0.3508	ulp-2
chrII	4973794	4973814	-	TGCTGATGGTGACGGGATGA	1.0	0.6015	0.4522	0.5192	0.6195	0.3662	-0.1203	-0.401	0.0052	shc-2
chrII	4973842	4973862	-	TACACCTCTTGCGGCGCCAA	1.0	0.5458	0.5584	0.4441	0.6135	0.3579	0.2447	-0.3043	0.024	shc-2
chrII	4973879	4973899	-	GAAAGTACTAGCCGAATTAG	1.0	0.5895	0.4412	0.3749	0.5957	0.3002	0.256	0.1753	0.2309	shc-2
chrII	4973910	4973930	-	ATGAGAAACTGGAAGCGAGA	0.6924	0.644	0.4665	0.2305	0.6559	0.4268	0.3766	0.365	0.1411	shc-2
chrII	4975708	4975728	-	TCTTCCCAAATTGTCCACAT	1.0	0.6163	0.6165	0.2337	0.5141	0.4631	-0.2371	0.0749	0.2351	shc-2
chrII	4978486	4978506	-	CGGCGATAAGTTCTTCCAAC	1.0	0.644	0.4611	0.3125	0.4089	0.2259	-0.4053	-0.064	0.3673	shc-2
chrII	4987140	4987160	-	GCACAAAGATCAGTTGGTCT	1.0	0.644	0.2726	0.0499	0.5053	0.4113	-0.2562	-0.325	0.2037	shc-2
chrII	4987186	4987206	-	GGAGCTTGACGATGCAACAG	1.0	0.6013	0.6075	0.6085	0.7254	0.7466	1.0759	0.3522	0.5255	shc-2
chrII	4987207	4987227	-	GGAAGATGATGAGCCATTTG	0.7165	0.7278	0.3634	0.5252	0.6303	0.4722	-0.0973	-0.0385	0.184	shc-2
chrII	4990426	4990446	-	TCTTCCTATTTCCAGTTCAA	1.0	0.6163	0.3441	0.0819	0.3871	0.2755	-0.8521	-0.9338	0.1727	T27F7.12
chrII	4990513	4990533	-	AGAACGAGGTGAATGCATCC	1.0	0.6119	0.2359	0.3408	0.6268	0.5821	0.6195	0.9094	0.0355	T27F7.12
chrII	4990527	4990547	-	CGATGCCACATTGGAGAACG	1.0	0.5895	0.5599	0.59	0.6608	0.6231	0.2981	-0.6196	0.3371	T27F7.12
chrII	4991396	4991416	-	CGAGCATCCAGAATATGGAG	0.9202	0.5764	0.4786	0.5775	0.7077	0.6135	0.889	0.4177	0.6288	eif-1
chrII	4992109	4992129	-	CTACTTTGTATTTATGCAGG	1.0	0.6853	0.4041	0.0041	0.376	0.2319	0.0411	-0.2907	0.5354	T27F7.4
chrII	4992112	4992132	-	CCACTACTTTGTATTTATGC	1.0	0.6298	0.1172	0.0178	0.3816	0.1792	-0.8487	-0.6857	0.0565	T27F7.4
chrII	4992346	4992366	-	CAGTTCAATGTCGTGCAAGG	1.0	0.7137	0.667	0.392	0.6481	0.6403	0.5324	0.0216	0.4474	T27F7.4
chrII	4992349	4992369	-	CTACAGTTCAATGTCGTGCA	1.0	0.6676	0.3552	0.2669	0.6017	0.6194	0.4258	0.0561	0.2714	T27F7.4
chrII	4992546	4992566	-	GAGTTCTTACTATTATTATA	1.0	0.534	0.2062	0.1442	0.3217	0.1077	-0.8718	-0.0455	0.1465	T27F7.4
chrII	4992568	4992588	-	ACGTGGCCTTATATTGCTTT	1.0	0.6676	0.4842	0.2315	0.3098	0.093	-1.2195	-0.7891	0.082	T27F7.4
chrII	4992739	4992759	-	CTACGTTTATGTAAGACTAA	1.0	0.6298	0.1367	0.2333	0.5116	0.146	-0.8537	-0.4196	0.3779	T27F7.4
chrII	4993274	4993294	-	AATTGTTCAATACTTGAAGA	0.6666	0.672	0.2976	0.0081	0.5795	0.3398	-0.2141	-0.3351	0.2065	eif-1
chrII	4993370	4993390	-	AAGACTATCACTACTGTTCA	1.0	0.5742	0.3121	0.3167	0.5252	0.4094	-0.6964	-0.4356	0.0481	eif-1
chrII	4993397	4993417	-	ATCCGCATTCAACAGCGTAC	0.6508	0.6582	0.412	0.0098	0.4836	0.3467	-0.3147	0.2593	0.1691	eif-1
chrII	4993430	4993450	-	ACCGAAGACGGTGTCAGACA	1.0	0.6724	0.5716	0.385	0.633	0.6016	0.7459	0.5493	0.0312	eif-1
chrII	4994395	4994415	-	TCATCGATTTTGCCAGAATT	0.7798	0.5303	0.5307	0.2434	0.3636	0.1356	-1.6423	-1.4596	0.0443	vps-24
chrII	4995909	4995929	-	GTCGTGAGTTGATTCAGGAA	1.0	0.6676	0.5508	0.5553	0.6683	0.485	0.2969	0.1461	0.2451	rnh-1.0
chrII	4995914	4995934	-	TAGGTGTCGTGAGTTGATTC	1.0	0.6959	0.4878	0.3815	0.5023	0.3536	-0.1375	0.2421	0.0283	rnh-1.0
chrII	4995933	4995953	-	TCCACGTGCTACAGCATAGT	0.6061	0.5552	0.4482	0.3597	0.5256	0.4083	-0.0566	0.4897	0.1708	rnh-1.0
chrII	4996093	4996113	-	AGTAGGCGATGGCTTCCTCA	1.0	0.7523	0.3277	0.618	0.7339	0.5149	0.5471	0.7528	0.151	rnh-1.0
chrII	4996110	4996130	-	CTCGTAGTATTTGTGGAAGT	0.9277	0.6298	0.5458	0.5263	0.6103	0.3219	-0.0102	0.0599	0.1117	rnh-1.0
chrII	4997120	4997140	-	GCCGATGAAGTTGATACTGC	0.6216	0.644	0.3923	0.4509	0.6191	0.476	0.174	-0.0427	0.0527	rnh-1.0
chrII	4998502	4998522	-	GATCGTCTTACATCCTCGGA	1.0	0.7003	0.4077	0.3324	0.6383	0.3554	0.0477	-0.1764	0.0989	F59A6.11
chrII	4998653	4998673	-	ATTCGATCGGAACACTATAG	1.0	0.7842	0.4513	0.2577	0.5599	0.4693	0.325	0.5661	0.3887	F59A6.11
chrII	4999929	4999949	-	GCGTTGAGCATTTGTTCTGC	1.0	0.5967	0.203	0.0	0.257	0.1739	-1.1201	-1.0762	0.0545	F59A6.5
chrII	5000033	5000053	-	AACGTGTAGACGAGATCTTG	1.0	0.6131	0.4995	0.5175	0.6841	0.464	0.2888	0.0595	0.057	F59A6.5
chrII	5000109	5000129	-	GCTCTTCATTCTTGTCATGC	1.0	0.6153	0.0456	0.0	0.3119	0.2455	-0.6206	-0.7797	0.0882	F59A6.5
chrII	5000250	5000270	-	CCTGCTCTTTGTTCAACTCG	1.0	0.6186	0.2701	0.305	0.611	0.4075	-0.1724	-0.8104	0.2537	F59A6.5
chrII	5000505	5000525	-	ACGCTGTTGTAGTTTGACGA	1.0	0.6676	0.4484	0.2798	0.6058	0.5053	0.2441	-0.3339	0.4769	F59A6.5
chrII	5000665	5000685	-	CAACTTTTCGACGAGCTTCG	0.7878	0.7278	0.3585	0.0993	0.3656	0.2804	-1.4884	-1.5471	0.4945	F59A6.5
chrII	5000797	5000817	-	GTTCTGCCATCAACGACGTG	1.0	0.8077	0.4417	0.2988	0.6112	0.5103	0.2741	-0.3174	0.2995	F59A6.5
chrII	5001250	5001270	-	TGTCCCGTTGTGAAAGTGTT	1.0	0.5631	0.413	0.4746	0.5207	0.3574	-0.3376	-0.0364	0.0965	F59A6.5
chrII	5001946	5001966	-	CGGAAGGCCTTCCATTTGTG	1.0	0.7656	0.476	0.512	0.6541	0.6372	0.0934	-0.2241	0.2349	F59A6.5
chrII	5001962	5001982	-	AAGAACTCCAACGTGGCGGA	1.0	0.6582	0.4981	0.3831	0.6235	0.5109	0.5054	0.1456	0.1437	F59A6.5
chrII	5004091	5004111	-	TGGACAGAATTTATCAATGC	1.0	0.5458	0.4408	0.2597	0.5675	0.4793	0.0997	0.0423	0.0526	F59A6.10
chrII	5004114	5004134	-	CTTTCATCACAAAAAGTCCC	1.0	0.5206	0.3059	0.0159	0.4827	0.4039	0.1334	-0.1162	0.2207	F59A6.10
chrII	5004156	5004176	-	GCCAAAATTGTTCTACATGG	1.0	0.6037	0.486	0.4267	0.6742	0.5461	0.2343	-0.1508	0.2172	F59A6.10
chrII	5004178	5004198	-	ATTTGCTTCAACTGGCAAAC	1.0	0.6295	0.2669	0.0	0.2002	0.236	-0.9322	-0.7102	0.1255	F59A6.10
chrII	5004561	5004581	-	CTTGCATGATCTACCAATGC	1.0	0.6305	0.3162	0.2635	0.5396	0.5447	0.0219	0.0445	0.0387	F59A6.10
chrII	5004594	5004614	-	CGTACTATTTGGAGTTTCGC	0.8263	0.5455	0.2958	0.1699	0.4769	0.1968	-0.5665	-0.4154	0.1426	F59A6.10
chrII	5005235	5005255	-	TTGCCACGACCGGAACCTTC	0.9422	0.5493	0.5665	0.2954	0.3541	0.1772	-0.9711	-0.088	0.1613	F59A6.4
chrII	5005824	5005844	-	TGTCTCCAGGAATCTTTTCG	1.0	0.7842	0.2605	0.4668	0.5339	0.308	-0.9156	-0.874	0.4123	F59A6.4
chrII	5005837	5005857	-	GAAACAAAGCATTTGTCTCC	0.8944	0.56	0.0599	0.0563	0.4235	0.2233	-0.7425	-0.4045	0.0248	F59A6.4
chrII	5006294	5006314	-	CGCCTCATTCTTCCAACTCA	1.0	0.5766	0.1976	0.2899	0.4598	0.2603	-0.681	-0.9759	0.0233	F59A6.4
chrII	5006497	5006517	-	CCGTTGACTTTGGAAAGAAG	0.9528	0.6556	0.5619	0.3582	0.6566	0.3901	0.188	-0.3721	0.33	F59A6.4
chrII	5006562	5006582	-	AAGTTTGAATACCGTTTATG	0.9108	0.6428	0.4177	0.3171	0.5324	0.3482	0.1695	0.2604	0.0639	F59A6.4
chrII	5008637	5008657	-	CCTGTACAGTTTGTCCACAC	0.8867	0.6862	0.7246	0.5338	0.6468	0.4605	0.1182	0.1128	0.1382	F59A6.3
chrII	5008996	5009016	-	GCTGGTAGAGTCAGAAGTTG	1.0	0.6317	0.6262	0.545	0.6738	0.6476	0.5657	0.0143	0.4849	F59A6.3
chrII	5009073	5009093	-	GATTGATCGGTTGAGCTGAC	1.0	0.7003	0.4916	0.3407	0.5479	0.3828	-0.2019	-0.0979	0.1629	F59A6.3
chrII	5009101	5009121	-	TCGTGTTGTTTCATGGGGAG	1.0	0.6995	0.6787	0.5042	0.6106	0.2991	-0.4314	-1.1138	0.2214	F59A6.3
chrII	5009196	5009216	-	GAAAATTCCGAAGTAGGTTT	0.628	0.5624	0.4226	0.1374	0.4563	0.2865	-0.8374	-0.3349	0.1131	F59A6.3
chrII	5009202	5009222	-	GATGTTGAAAATTCCGAAGT	0.8186	0.672	0.3943	0.2741	0.5868	0.4866	0.2221	0.2837	0.0527	F59A6.3
chrII	5009269	5009289	-	AGAGTTAGTCTCTATTGAAG	1.0	0.7137	0.3524	0.4183	0.6414	0.5849	0.6445	0.5259	0.4351	F59A6.3
chrII	5009481	5009501	-	GGTTCAGAGACAGTCGATCC	1.0	0.6305	0.2964	0.4748	0.6768	0.6541	0.4673	0.5449	0.0328	F59A6.3
chrII	5009502	5009522	-	TCCGAGCGTTCACTTGAACT	1.0	0.6959	0.3533	0.4237	0.5775	0.5963	0.3931	0.3594	0.2711	F59A6.3
chrII	5009631	5009651	-	GTCAAAGCTGATGTTGTAGA	1.0	0.644	0.4473	0.1953	0.5299	0.39	-0.5517	-0.8744	0.1472	F59A6.3
chrII	5009683	5009703	-	GGGATCATCAGATGCGGAGG	1.0	0.6428	0.6157	0.6088	0.6731	0.5073	0.5709	0.1423	0.1362	F59A6.3
chrII	5009686	5009706	-	AGTGGGATCATCAGATGCGG	1.0	0.6553	0.6184	0.524	0.6996	0.6328	1.0305	0.4242	0.57	F59A6.3
chrII	5009762	5009782	-	ATCCCAGTGATGTGGAGAAT	1.0	0.5317	0.3897	0.4662	0.5533	0.384	-0.0919	0.4052	0.0554	F59A6.3
chrII	5009796	5009816	-	GTTGTAGAAACAGAACTTCC	0.795	0.6046	0.3083	0.3424	0.5298	0.4103	-0.3004	0.441	0.0801	F59A6.3
chrII	5009826	5009846	-	GAGATTCCAGAAATGGTAGA	1.0	0.6298	0.4146	0.348	0.6292	0.4779	0.1076	0.0325	0.3168	F59A6.3
chrII	5009868	5009888	-	CTTGGTTCAGATGTGGTAGT	1.0	0.7003	0.5668	0.4137	0.5539	0.432	0.0445	0.2061	0.0986	F59A6.3
chrII	5009920	5009940	-	AGATGTTGTTGACGGACCAG	0.7101	0.657	0.6861	0.5614	0.6686	0.5175	0.776	0.3831	0.6641	F59A6.3
chrII	5009947	5009967	-	CGTGGTTCCTAAAGTCGTAG	1.0	0.6991	0.4138	0.3933	0.6417	0.271	-0.154	-0.4487	0.4529	F59A6.3
chrII	5009988	5010008	-	GTACTACCAGGTGTTGTAGA	0.5121	0.6724	0.3534	0.3494	0.6179	0.6125	0.4533	0.465	0.3864	F59A6.3
chrII	5010000	5010020	-	GTTGTCGAGATAGTACTACC	1.0	0.6187	0.4616	0.5201	0.697	0.7534	0.9029	1.2346	0.2713	F59A6.3
chrII	5010022	5010042	-	TGAAGTAGTGGACGCACTGG	1.0	0.6711	0.7837	0.732	0.6845	0.6383	0.9573	0.3496	0.3845	F59A6.3
chrII	5010151	5010171	-	CGTGCGCTCAGATACAGTGG	1.0	0.7379	0.5937	0.6063	0.7268	0.6021	0.9837	0.6575	0.3284	F59A6.3
chrII	5011723	5011743	-	TACTTTTTCGAGATCAAAAA	0.8264	0.6298	0.2648	0.0	0.305	0.0337	-2.3265	-2.3425	0.3355	F59A6.12
chrII	5011796	5011816	-	TTCTGGAAATTTAACGGAAC	0.9987	0.6392	0.4132	0.1154	0.4267	0.1176	-0.9053	-1.1415	0.0228	F59A6.12
chrII	5014866	5014886	-	GTAGCTCTCCTCGAATAGCG	1.0	0.6048	0.4784	0.5576	0.7368	0.7178	1.0104	0.2394	0.9509	F59A6.2
chrII	5024343	5024363	-	ATAATATGATATTCTGGATC	1.0	0.6156	0.2739	0.1673	0.4875	0.272	-0.5574	-0.0234	0.0516	nsy-1
chrII	5024525	5024545	-	ACATTTGTTCTAGCAAATGG	1.0	0.6321	0.4113	0.1889	0.6166	0.6325	0.3779	0.0507	0.2752	nsy-1
chrII	5024755	5024775	-	CACGATAAGAGAGCATCATA	1.0	0.5766	0.2962	0.4099	0.5255	0.1729	-0.3886	0.0726	0.0202	nsy-1
chrII	5025555	5025575	-	ACCATTCAATTGCACTGTTC	1.0	0.6298	0.4045	0.0897	0.3091	0.1973	-0.8272	-0.1605	0.0109	nsy-1
chrII	5025601	5025621	-	TTTATTCCTGAATATTCCAG	0.7143	0.7417	0.4771	0.0811	0.58	0.4586	-0.0887	-0.2971	0.7812	nsy-1
chrII	5025696	5025716	-	TCCGTCCGAGCAACGAGTTG	1.0	0.7562	0.554	0.5563	0.6621	0.5864	0.4112	-0.2334	0.1225	nsy-1
chrII	5025735	5025755	-	CCACATCCCAATATTCCATT	0.9894	0.644	0.2585	0.0553	0.3311	0.1259	-1.2341	-0.3843	0.4721	nsy-1
chrII	5025838	5025858	-	GACTTTAAATACCAAACTGG	1.0	0.6037	0.4221	0.3156	0.6556	0.5444	0.2225	-0.2634	0.14	nsy-1
chrII	5025936	5025956	-	TGAAGAATTCACTCCAGAAA	0.853	0.644	0.412	0.0523	0.4521	0.1906	-0.7635	-0.6781	0.0757	nsy-1
chrII	5026039	5026059	-	TTATTCAGAGTCAGATAAGA	1.0	0.5057	0.4913	0.0	0.4359	0.4454	-0.2463	0.0368	0.4238	nsy-1
chrII	5026215	5026235	-	CTGAATTTTCATGAACATAA	1.0	0.534	0.3116	0.0	0.3029	0.0133	-1.9391	-1.7841	0.0343	nsy-1
chrII	5026248	5026268	-	GAGCCTTTGTCGGGAACAGA	1.0	0.4642	0.6222	0.4414	0.6383	0.3829	0.1223	0.0541	0.3191	nsy-1
chrII	5026329	5026349	-	CATTGATTTCATGTCATCGT	0.8665	0.672	0.312	0.0364	0.4736	0.322	-0.2887	-0.1672	0.0683	nsy-1
chrII	5026470	5026490	-	TGCAGCGTACACAGTTCCAT	0.8289	0.6015	0.5025	0.487	0.6069	0.4161	0.1699	0.293	0.4514	nsy-1
chrII	5026688	5026708	-	AATGAACTGAGTGATCCTCC	1.0	0.7003	0.3308	0.4583	0.6659	0.6058	0.5982	0.7768	0.1651	nsy-1
chrII	5026991	5027011	-	CCAAATGACCAAATATCTGC	1.0	0.5482	0.0542	0.0	0.4545	0.3004	0.0083	-0.0167	0.1823	nsy-1
chrII	5027045	5027065	-	TTCTGCATCTCAACAAACGG	0.8085	0.6462	0.4233	0.1838	0.6506	0.6356	0.5662	-0.476	0.7477	nsy-1
chrII	5027111	5027131	-	GTAATTTCCGTTGGAATTGG	1.0	0.5754	0.6493	0.4927	0.6592	0.4407	-0.2768	-0.4806	0.5856	nsy-1
chrII	5027594	5027614	-	TTCAACTCGATTTTGGTGGC	1.0	0.6298	0.262	0.1101	0.3604	0.1273	-1.3836	-1.7182	0.069	nsy-1
chrII	5030693	5030713	-	CTCAATGGACTGTACAATGC	1.0	0.644	0.3267	0.3854	0.5756	0.6285	0.4477	0.3931	0.068	F33G12.2
chrII	5031363	5031383	-	AGACGGTGGAGAACACATGG	1.0	0.6981	0.5983	0.6457	0.7215	0.6858	1.6128	1.1848	0.3496	F33G12.2
chrII	5031484	5031504	-	ATATTCTGGAACTGGAAATG	0.8254	0.657	0.4117	0.3855	0.6418	0.6009	0.8021	0.5163	0.0385	F33G12.2
chrII	5031661	5031681	-	AGAGCAATTGATTGTAAGCA	0.7538	0.5033	0.3342	0.2419	0.5598	0.422	0.0913	-0.1678	0.108	F33G12.2
chrII	5032555	5032575	-	TGTGAATTATCAATTCAAAG	0.6633	0.7275	0.2171	0.1011	0.5233	0.3766	-0.2309	-0.7695	0.7554	F33G12.3
chrII	5032938	5032958	-	AATTGAACGGCTTGGAGAAG	0.7778	0.7133	0.3704	0.41	0.6487	0.3609	0.3298	-0.0071	0.1032	F33G12.3
chrII	5033748	5033768	-	ATCAATAATCGATGAAGTTG	1.0	0.547	0.3358	0.1592	0.6074	0.3796	-0.3592	-0.8362	0.0259	F33G12.3
chrII	5033889	5033909	-	AATGGAACGAATGCTTAACA	1.0	0.7145	0.3527	0.3037	0.6122	0.5594	0.451	0.6019	0.2122	F33G12.3
chrII	5035868	5035888	-	TACCATCACGGTCAACAATC	1.0	0.5908	0.3682	0.1964	0.3894	0.2905	-0.4225	0.2871	0.0403	lrr-1
chrII	5035968	5035988	-	TGTGGATATTGAGAAAGTGA	0.6741	0.6046	0.4987	0.3672	0.6718	0.6048	0.8621	0.4243	0.2447	lrr-1
chrII	5035997	5036017	-	GCCATCAGAAAAATTGTCAA	1.0	0.6156	0.3883	0.0208	0.2947	0.3804	-0.0085	-0.421	0.1923	lrr-1
chrII	5036158	5036178	-	CTCGACAAATTTATTGCTCA	1.0	0.6156	0.2235	0.0	0.1029	0.0128	-1.7156	-1.9911	0.0131	lrr-1
chrII	5036317	5036337	-	TATTCTGCAAAAACTTCGAC	0.384	0.6163	0.2933	0.0	0.464	0.2113	-0.4092	-0.3027	0.4051	lrr-1
chrII	5036346	5036366	-	AAACCCACGAAATCGCAAAA	1.0	0.6025	0.3245	0.0	0.3322	0.2055	-0.9139	-0.615	0.2394	lrr-1
chrII	5038411	5038431	-	GTCTCTTTCAGAGCAACTAC	1.0	0.5068	0.2485	0.2821	0.5832	0.4125	-0.2532	0.2325	0.1872	golg-2
chrII	5038579	5038599	-	GAAGTGGGAACGAAGAAGTG	0.8253	0.7656	0.5932	0.6214	0.7131	0.7245	0.9771	0.3773	0.4409	golg-2
chrII	5038602	5038622	-	GAAGCGTGTTTCGTTGAAAG	1.0	0.6958	0.4435	0.4409	0.6883	0.3404	-0.1891	-0.7604	0.1925	golg-2
chrII	5038676	5038696	-	TGAATATGGATGTTTCTGAG	1.0	0.6995	0.4025	0.5296	0.6758	0.6554	0.9854	0.5849	0.1878	golg-2
chrII	5038959	5038979	-	GGAGCCACAGGACCGCCGGG	1.0	0.7006	0.5587	0.6236	0.7115	0.5226	0.7727	0.1893	0.5704	golg-2
chrII	5038971	5038991	-	TTGAAACAACTTGGAGCCAC	0.8805	0.4915	0.7462	0.3385	0.5555	0.2496	-0.539	-0.81	0.0372	golg-2
chrII	5039154	5039174	-	GCACGTCATCAAGAGCTAGA	1.0	0.6582	0.3227	0.0774	0.4416	0.4375	0.3786	0.557	0.5758	golg-2
chrII	5039326	5039346	-	GTCTCAAAGTGATCTTCGTC	1.0	0.5742	0.4819	0.3643	0.5235	0.2241	-0.9996	-0.8011	0.0852	golg-2
chrII	5039424	5039444	-	TTGTCCAACTCCAAAATGTA	0.7523	0.5068	0.2918	0.098	0.4058	0.293	-0.741	-0.7253	0.0626	golg-2
chrII	5039606	5039626	-	CCCAGCATGACGAATTGGTA	1.0	0.6582	0.326	0.4815	0.6233	0.373	-0.5189	-0.3558	0.0692	golg-2
chrII	5039647	5039667	-	GAACGGAAACGAATGGTATC	1.0	0.6817	0.3564	0.316	0.4398	0.4333	-0.0736	0.566	0.0368	golg-2
chrII	5039836	5039856	-	TCAGAGCCGGGTGCTGGAGC	1.0	0.7384	0.595	0.3759	0.577	0.5543	0.2257	0.0643	0.0686	golg-2
chrII	5040493	5040513	-	TCCCTAATCGCATTTGGAGT	1.0	0.644	0.3123	0.3168	0.5843	0.2908	0.007	-0.2245	0.1317	F33G12.7
chrII	5040564	5040584	-	AAAGAAGCTTTCTTTTAGAG	0.6957	0.7137	0.2945	0.0992	0.487	0.2256	-1.4869	-1.3981	0.2719	F33G12.7
chrII	5040587	5040607	-	GAAAATCAGTTACCTAAAGG	1.0	0.7137	0.4201	0.4259	0.6803	0.5937	0.4517	0.0875	0.3088	F33G12.7
chrII	5040590	5040610	-	ACGGAAAATCAGTTACCTAA	1.0	0.5482	0.4171	0.1383	0.4413	0.2489	-0.4683	-0.0705	0.1324	F33G12.7
chrII	5040618	5040638	-	AGACGGGCAGGCCGAATGGA	1.0	0.6001	0.5315	0.5751	0.6821	0.6341	0.6506	0.5421	0.1648	F33G12.7
chrII	5040630	5040650	-	AATCAGAAGAAAAGACGGGC	1.0	0.5572	0.313	0.3464	0.6486	0.2677	0.1062	-0.0062	0.2245	F33G12.7
chrII	5050472	5050492	-	TTCCTCCCAAAAAGTGCTGA	1.0	0.5873	0.1843	0.0412	0.4196	0.2508	-0.3457	-0.6945	0.102	F33G12.6
chrII	5050518	5050538	-	GTCTTTCCAAAATAAACTTC	1.0	0.534	0.2465	0.1425	0.422	0.0796	-1.5222	-1.0717	0.0764	F33G12.6
chrII	5050554	5050574	-	AGAGTTTCTAATTGTATTGC	0.8553	0.5589	0.124	0.0514	0.3454	0.2936	-0.3672	-0.0676	0.0602	F33G12.6
chrII	5054511	5054531	-	TCTTGCTGAATTGGGAGTCG	1.0	0.6991	0.4831	0.2869	0.6016	0.528	0.13	-0.5048	0.3221	ify-1
chrII	5054628	5054648	-	TTCGCTAGCTGCTGACATTG	1.0	0.5339	0.4674	0.3837	0.5124	0.4882	0.2039	-0.2227	0.071	ify-1
chrII	5054816	5054836	-	CGATGTGGCCACCATTAAAA	1.0	0.6865	0.3824	0.1642	0.3473	0.1448	-1.2936	-0.7452	0.379	ify-1
chrII	5055028	5055048	-	TTTGTTTTAGGTGCAAAGCT	0.8515	0.6187	0.5133	0.0	0.3775	0.3631	-0.7419	-0.7594	0.1795	ify-1
chrII	5055683	5055703	-	TGCACTCAACGTTGAACTTG	0.6526	0.5055	0.2327	0.249	0.5271	0.3706	-0.1239	-0.6269	0.0382	rpl-22
chrII	5055869	5055889	-	CTTGATCTTCTCGTTCAAGA	1.0	0.7003	0.329	0.0	0.4159	0.239	-0.7838	-0.9098	0.1222	rpl-22
chrII	5056039	5056059	-	ACTTCTTGGTAAGGTACTTG	0.8806	0.6293	0.3159	0.3847	0.6049	0.4668	0.4575	0.3109	0.0454	rpl-22
chrII	5056904	5056924	-	TATGATCCGCCAATTGTTCA	0.8824	0.7145	0.3545	0.0	0.3109	0.2979	-0.5162	-0.331	0.0982	C27A2.12
chrII	5057218	5057238	-	GAGTTATGTACAATCTGAAA	1.0	0.6156	0.3831	0.1244	0.4397	0.3746	-0.3564	0.1472	0.1571	C27A2.12
chrII	5057254	5057274	-	ACTTCTGAAAATAGCACACG	1.0	0.601	0.3479	0.212	0.6047	0.6015	0.5591	-0.0273	0.3129	C27A2.12
chrII	5057288	5057308	-	CTAGTGCATTTTGTATTTGT	0.6848	0.586	0.4017	0.3906	0.444	0.13	-1.1325	-0.7515	0.1694	C27A2.12
chrII	5057376	5057396	-	ATCGACTATCCTGATATAGA	1.0	0.6582	0.3867	0.2401	0.5098	0.3969	0.0093	0.4453	0.0827	C27A2.12
chrII	5057564	5057584	-	TCCAGTTCCGTATCCCGACC	1.0	0.6582	0.5639	0.5355	0.6506	0.4954	0.194	0.1171	0.1105	C27A2.12
chrII	5057774	5057794	-	ATGGAACAACAGTTCATTTT	1.0	0.644	0.48	0.232	0.3188	0.1331	-1.8595	-1.1463	0.0128	C27A2.12
chrII	5057873	5057893	-	CCCTCGAAATGGAATAAGGG	1.0	0.6674	0.3014	0.5274	0.6755	0.632	0.3568	-0.3253	0.2375	C27A2.12
chrII	5057877	5057897	-	AGATCCCTCGAAATGGAATA	1.0	0.5884	0.3622	0.2582	0.524	0.3464	-0.5723	-0.2175	0.2034	C27A2.12
chrII	5059592	5059612	-	GAGATTCAGAAGTTACGATC	1.0	0.5482	0.3932	0.404	0.6414	0.4482	0.1219	0.8042	0.051	pho-12
chrII	5059614	5059634	-	AAATGGAGTGGATGTTGGAA	0.5639	0.625	0.4443	0.3752	0.5986	0.5016	-0.1655	-0.1656	0.0333	pho-12
chrII	5059713	5059733	-	GAAAACTCCTTGGTACTCTG	0.5491	0.6462	0.2982	0.5468	0.7377	0.5515	0.5045	-0.0805	0.1014	pho-12
chrII	5059815	5059835	-	GTTATCTGAACACACTGGAG	1.0	0.7558	0.455	0.548	0.6666	0.5766	0.7721	0.4215	0.4023	pho-12
chrII	5059911	5059931	-	GAATATTGTAGAACATCCCA	1.0	0.5482	0.4063	0.5035	0.7042	0.5382	1.0238	1.0528	0.2438	pho-12
chrII	5059975	5059995	-	TCATGTGCAAATGCCAACGA	1.0	0.6582	0.533	0.3071	0.6442	0.7458	0.7605	0.2854	0.3006	pho-12
chrII	5060057	5060077	-	TTGGGAATGTACCCAAATGA	1.0	0.5908	0.5328	0.5045	0.6414	0.5793	0.3553	0.1615	0.1081	pho-12
chrII	5060338	5060358	-	TGAATCGGGATTTTTGTCGC	0.9609	0.644	0.3033	0.1576	0.4005	0.038	-1.203	-1.4448	0.0198	pho-12
chrII	5060385	5060405	-	GTGAAACAACAGATTCAACT	1.0	0.6298	0.2863	0.1688	0.5635	0.5805	-0.2363	-0.1582	0.2408	pho-12
chrII	5060560	5060580	-	TTTTGCGTTTTTAGCTCTGG	1.0	0.685	0.5539	0.0	0.2075	0.0101	-1.4853	-1.785	0.0971	pho-12
chrII	5060620	5060640	-	CTAGTTTTTGTGCAAGCTGT	1.0	0.5624	0.5004	0.3363	0.5831	0.197	-0.9388	-0.9783	0.1855	pho-12
chrII	5063237	5063257	-	CTTTCTCTTGGACTTTTGCA	0.98	0.6305	0.2961	0.0	0.4704	0.2891	-1.1801	-1.3116	0.2136	smc-5
chrII	5063671	5063691	-	ATACCAGCGATAGGCTTTCG	1.0	0.6155	0.43	0.4744	0.5586	0.5619	0.108	0.1715	0.3881	smc-5
chrII	5063680	5063700	-	ATTCTGTTGATACCAGCGAT	1.0	0.6423	0.4163	0.3431	0.6398	0.4567	-0.0013	0.5593	0.4677	smc-5
chrII	5064802	5064822	-	TCAGAATAGATTTTTTCAGC	0.8881	0.6156	0.1361	0.0	0.2878	0.0304	-1.8307	-1.6636	0.0781	smc-5
chrII	5064901	5064921	-	AAGAATTGTTTGAGTGGGGC	0.9989	0.5589	0.449	0.155	0.4425	0.1489	-0.6582	-1.0258	0.062	smc-5
chrII	5067710	5067730	-	TGTATTCGAATCGTATCCGA	1.0	0.6046	0.4118	0.2875	0.6308	0.6423	0.8617	0.625	0.4502	C27A2.8
chrII	5067832	5067852	-	TGAAGACAGCTCTTTTTGCA	1.0	0.6582	0.3723	0.2273	0.4417	0.2819	-1.5908	-1.5233	0.2619	C27A2.8
chrII	5069553	5069573	-	GGCAATAATCGCAATTTCTC	0.4992	0.6298	0.1135	0.0886	0.3635	0.0801	-1.0023	-0.5019	0.0849	C27A2.5
chrII	5070447	5070467	-	GAAGGCGAGGTGGACTTCGG	1.0	0.7704	0.7601	0.7736	0.7639	0.5652	0.5929	0.2539	0.1299	C27A2.7
chrII	5070460	5070480	-	CACACACAATTTGGAAGGCG	1.0	0.4914	0.5899	0.4376	0.6031	0.3771	-0.0826	-1.0834	0.2338	C27A2.7
chrII	5070465	5070485	-	ACTGTCACACACAATTTGGA	1.0	0.7003	0.0685	0.1951	0.5775	0.6435	0.492	0.6609	0.3718	C27A2.7
chrII	5070504	5070524	-	GTTTCAGTCCCCAAGACCAG	1.0	0.7144	0.3868	0.4106	0.6761	0.5692	0.6785	0.2016	0.5634	C27A2.7
chrII	5070594	5070614	-	AGCACAAGGCAATTTATCAC	1.0	0.5742	0.3774	0.2438	0.4646	0.2614	-0.1545	0.1698	0.0312	C27A2.7
chrII	5070608	5070628	-	ATTTCAGCTTTGTGAGCACA	1.0	0.478	0.4568	0.0	0.4093	0.2705	-0.6466	-0.7238	0.1054	C27A2.7
chrII	5070849	5070869	-	AAGCTCAACGGTCATCTGTC	1.0	0.6724	0.557	0.4116	0.4714	0.373	0.2239	0.6053	0.0958	C27A2.7
chrII	5071185	5071205	-	CAACAATCAACAATCAGAAA	0.4885	0.6298	0.2645	0.0	0.2606	0.1489	-0.7807	-0.7135	0.0512	C27A2.7
chrII	5079397	5079417	-	GCCAAGTATATCTGAAGGTG	0.832	0.5706	0.3853	0.5137	0.6535	0.6004	0.8666	0.1137	0.04	dsh-2
chrII	5079402	5079422	-	GCAATGCCAAGTATATCTGA	0.7828	0.586	0.2626	0.3196	0.6678	0.6206	0.6909	0.8165	0.3696	dsh-2
chrII	5079424	5079444	-	GCATGCCACGAATGCTATGA	1.0	0.6015	0.3804	0.2322	0.5304	0.527	0.2025	0.4372	0.1187	dsh-2
chrII	5079568	5079588	-	AGCAGTACAACTGTTACGAG	1.0	0.7137	0.5838	0.3891	0.609	0.644	0.9729	0.4822	0.4361	dsh-2
chrII	5079592	5079612	-	TTTGGGAAATTACTCGAACA	1.0	0.7097	0.4324	0.1245	0.4897	0.583	0.0816	-0.1221	0.1418	dsh-2
chrII	5079685	5079705	-	TCTTTACGTTGGAGATATTC	0.8278	0.5479	0.3526	0.0	0.3237	0.1207	-0.9882	-0.2016	0.0595	dsh-2
chrII	5079717	5079737	-	TCAGGACATACCAACGCTCG	1.0	0.7278	0.4068	0.5908	0.6969	0.6214	1.0662	0.1408	0.2134	dsh-2
chrII	5079735	5079755	-	CCACTTGGAATGACGCCTTC	1.0	0.6582	0.3341	0.1453	0.2731	0.0525	-1.4413	-0.789	0.1454	dsh-2
chrII	5079943	5079963	-	GTCAACAGCAAAAGGAAATG	1.0	0.6428	0.2798	0.4364	0.666	0.6227	0.7284	0.0762	0.1605	dsh-2
chrII	5079951	5079971	-	AAAATGGCGTCAACAGCAAA	1.0	0.6143	0.4753	0.0	0.3965	0.1775	-0.8876	-0.7183	0.1645	dsh-2
chrII	5080258	5080278	-	TCTTCCGACTTATGTTAAAA	0.974	0.5596	0.1651	0.0533	0.314	0.1406	-1.2927	-0.9089	0.0646	dsh-2
chrII	5080415	5080435	-	GAAGCAAGACGGATCCTCGA	1.0	0.6025	0.4958	0.5245	0.723	0.5317	0.0643	0.1224	0.0902	dsh-2
chrII	5080437	5080457	-	CCAGCTCAGGAAGACATAGA	1.0	0.6025	0.536	0.4948	0.6409	0.5778	0.3749	0.4835	0.4665	dsh-2
chrII	5080450	5080470	-	GTGCACTCTGACACCAGCTC	1.0	0.6724	0.6498	0.5668	0.6639	0.5751	0.6064	0.6813	0.3057	dsh-2
chrII	5080478	5080498	-	GTTGTATTTGCTTACCGTCG	0.8434	0.7417	0.4263	0.4188	0.6608	0.424	-0.2424	-0.4713	0.1016	dsh-2
chrII	5080844	5080864	-	ATTTGCCAGGACCATTACAA	1.0	0.7287	0.4965	0.0	0.4652	0.5393	0.1302	0.4224	0.4429	dsh-2
chrII	5080857	5080877	-	CTAAACCTCTTACATTTGCC	1.0	0.644	0.1049	0.0028	0.3665	0.2579	-0.8385	-0.8969	0.5208	dsh-2
chrII	5080991	5081011	-	TACAGAAACACATGAAACAC	0.7939	0.4915	0.4658	0.3269	0.6507	0.5558	0.3771	0.0226	0.0706	dsh-2
chrII	5082247	5082267	-	CGTCCGTTATCGCAAACTTC	1.0	0.5866	0.1751	0.0605	0.3265	0.1937	-1.2106	-0.613	0.2478	C04G6.4
chrII	5082672	5082692	-	GTAATGACAACACTCGATCC	1.0	0.6676	0.2736	0.3677	0.6506	0.7324	1.0049	1.0409	0.1566	C04G6.4
chrII	5083035	5083055	-	AAAGCCATCTGAAACAGCAC	0.9808	0.5884	0.3174	0.3051	0.6491	0.5672	0.9316	0.8622	0.3457	C04G6.4
chrII	5083070	5083090	-	GCTGACAAAAGTGAAACGGA	1.0	0.6046	0.4769	0.3863	0.6887	0.6907	1.0928	0.5527	0.526	C04G6.4
chrII	5083109	5083129	-	GATGTTCCAGCGGTTACTGT	1.0	0.7287	0.3356	0.4579	0.6575	0.5802	0.559	0.5914	0.3181	C04G6.4
chrII	5085868	5085888	-	TCAAATCAAAACTTACCGGG	1.0	0.6037	0.49	0.1911	0.6051	0.5766	0.3815	-0.3249	0.6988	C04G6.5
chrII	5088147	5088167	-	GGCAAGTGGAGCTGTTCAGA	1.0	0.625	0.3412	0.4679	0.6325	0.4043	0.353	0.4487	0.0186	pld-1
chrII	5088177	5088197	-	ATCGGCAGCCGAGAAATATA	0.7937	0.6191	0.4108	0.3039	0.4189	0.231	-0.4241	0.4169	0.1387	pld-1
chrII	5088225	5088245	-	TGCTCCGTCAATGATTGAGA	1.0	0.5884	0.4511	0.2462	0.6151	0.5334	0.5495	0.4481	0.2009	pld-1
chrII	5088339	5088359	-	AAAGGATAATACTCTCGAAA	0.8824	0.644	0.3231	0.0374	0.4389	0.3818	-0.0823	0.3866	0.0633	pld-1
chrII	5088357	5088377	-	TACTACAACTAGAGTAGTAA	0.918	0.5731	0.2974	0.1533	0.5214	0.2447	-0.7601	-0.6533	0.0304	pld-1
chrII	5088678	5088698	-	AGTAAAGCGTGTCGCTGTTG	1.0	0.7133	0.5403	0.4337	0.6533	0.3951	-0.0917	-0.4006	0.0911	pld-1
chrII	5088713	5088733	-	ACGCCGAGAAACGAGAATGG	1.0	0.6958	0.6916	0.5472	0.703	0.7805	1.3263	0.6535	0.2415	pld-1
chrII	5088750	5088770	-	GCTTTCTCCTTTGGGTCTTG	0.7703	0.6991	0.3202	0.3592	0.4351	0.2422	-0.876	-1.0722	0.1598	pld-1
chrII	5088911	5088931	-	CAATTGATCTCTTTTGTTGG	0.8108	0.723	0.4076	0.0	0.4192	0.131	-1.6505	-1.7884	0.0889	pld-1
chrII	5089003	5089023	-	ATGAAAATATTAAAGTAATG	0.4495	0.657	0.2577	0.1322	0.4919	0.2134	-0.2184	-0.3373	0.2607	pld-1
chrII	5089031	5089051	-	TACTCAAAACGGACACTTCA	1.0	0.5068	0.1838	0.217	0.4453	0.1612	-1.3983	-0.9809	0.028	pld-1
chrII	5089115	5089135	-	TTGAAGAGAAAAGCTGAGCA	1.0	0.6676	0.4607	0.1985	0.5877	0.4212	0.1991	-0.2965	0.2176	pld-1
chrII	5089163	5089183	-	ATGAAACGGCCAGCTCTCGA	1.0	0.6865	0.4828	0.2308	0.64	0.5725	0.4301	0.441	0.0704	pld-1
chrII	5089374	5089394	-	GTGGAAATACATTATTGAGC	0.7368	0.6156	0.1614	0.0724	0.5418	0.4389	0.0208	0.2592	0.0778	pld-1
chrII	5089407	5089427	-	TCTAAAATGCCGCCGTCTTC	1.0	0.7145	0.1934	0.0	0.2415	0.109	-1.2944	-0.6577	0.1048	pld-1
chrII	5089514	5089534	-	GAAACAGAAGGAATTCCGAC	0.9938	0.5742	0.233	0.3451	0.6499	0.3948	0.143	0.0102	0.4162	pld-1
chrII	5089526	5089546	-	GCTGGAGGAAAAGAAACAGA	0.646	0.6187	0.5233	0.3547	0.6696	0.6808	1.0409	0.5421	0.6478	pld-1
chrII	5089541	5089561	-	GATTTCAAAGTTGCAGCTGG	0.8147	0.6742	0.5612	0.2484	0.6556	0.3676	-0.2528	-0.7126	0.2325	pld-1
chrII	5089768	5089788	-	ATCTTCTACCGTGGAGTAAA	1.0	0.5199	0.5263	0.1256	0.3531	0.2601	-0.9122	-0.2706	0.0283	pld-1
chrII	5089832	5089852	-	TTTGTCAAGAAACGTCCTGG	0.9757	0.6991	0.366	0.2248	0.5948	0.5525	0.0842	-0.3682	0.5657	pld-1
chrII	5089856	5089876	-	CTTGGTGGAAAACATACGGA	0.9087	0.7003	0.5606	0.4572	0.6615	0.5924	0.3916	-0.0344	0.3886	pld-1
chrII	5089905	5089925	-	CGAAACTGCTGAATTTTTGG	0.5421	0.7137	0.2867	0.1616	0.5184	0.213	-1.47	-1.5105	0.5541	pld-1
chrII	5090055	5090075	-	GCGACGTCAACAGAGAAAGA	0.7582	0.6119	0.404	0.3349	0.668	0.7319	0.678	0.3633	0.5236	pld-1
chrII	5090093	5090113	-	AATGAGGCTAATACATCCGA	1.0	0.6423	0.5632	0.4967	0.7277	0.6418	1.0572	1.0097	0.1509	pld-1
chrII	5090109	5090129	-	TCTCGATGAAACTGTCAATG	0.883	0.6991	0.3501	0.4188	0.6153	0.5167	0.5287	-0.1093	0.1254	pld-1
chrII	5090322	5090342	-	TAAACGGAAGAGACATCCGA	1.0	0.5445	0.5459	0.4232	0.6804	0.6099	0.8464	0.6087	0.3455	pld-1
chrII	5090702	5090722	-	AATTTATGGCACCAATTAAA	0.4931	0.6187	0.3601	0.0	0.2431	0.0882	-0.781	-0.2337	0.0588	pld-1
chrII	5090955	5090975	-	CGTCGAGGATATTGGATACC	0.8152	0.6295	0.4051	0.4434	0.4896	0.3392	-0.2981	-0.1086	0.083	pld-1
chrII	5090970	5090990	-	CAACAGCAAGCTCGTCGTCG	1.0	0.7089	0.3158	0.2992	0.6094	0.3956	0.1794	-0.551	0.0838	pld-1
chrII	5091070	5091090	-	CCCGGAACACCTGGAAGAAA	0.4575	0.5341	0.5243	0.4204	0.5048	0.3657	-0.311	-0.5033	0.0914	pld-1
chrII	5091242	5091262	-	CAAAACAGTTCACATTGATG	0.8212	0.7137	0.2085	0.1023	0.5603	0.4426	0.2342	0.0463	0.0779	pld-1
chrII	5093256	5093276	-	AACAATAGAGAATAAAAGGA	0.866	0.534	0.2956	0.4081	0.6788	0.5644	0.6355	0.5189	0.3758	C04G6.2
chrII	5093260	5093280	-	CTTTAACAATAGAGAATAAA	0.8755	0.5195	0.4169	0.0	0.1886	0.092	-1.2938	-1.0102	0.1198	C04G6.2
chrII	5093729	5093749	-	AATTGGAGCACACATTGTGC	0.7	0.7381	0.2908	0.1216	0.6445	0.5388	0.4961	0.6208	0.1402	C04G6.2
chrII	5094789	5094809	-	GGAATACATCCGTTCATTAT	1.0	0.644	0.4155	0.2118	0.3715	0.1681	-0.9601	0.4063	0.0556	C04G6.13
chrII	5094940	5094960	-	AAAACCTTGAACTCACGATA	1.0	0.5068	0.2347	0.0235	0.4355	0.2455	-0.4407	0.1728	0.0237	C04G6.13
chrII	5095196	5095216	-	AAATATGCAATAGTTCCGGA	1.0	0.6298	0.2581	0.1193	0.6252	0.5673	0.7249	0.654	0.4991	C04G6.13
chrII	5099652	5099672	-	GGCGAGCAAGGGGCCAAAGA	1.0	0.7243	0.5063	0.4613	0.5902	0.4961	0.094	0.1335	0.0452	C04G6.6
chrII	5099664	5099684	-	ATCTAAGAAAACGGCGAGCA	1.0	0.5731	0.4347	0.2791	0.535	0.2445	-0.3051	-0.5877	0.0095	C04G6.6
chrII	5101728	5101748	-	GGCAATCATTGCAATTTCCC	0.8442	0.6298	0.0648	0.3466	0.5401	0.3024	-0.4336	-0.3155	0.2145	C04G6.7
chrII	5102085	5102105	-	CACTAGTGCAACCTCTGTTG	1.0	0.7514	0.448	0.4727	0.6616	0.6354	0.2354	-0.1695	0.1189	C04G6.10
chrII	5103506	5103526	-	AGAGGAAGAAAAAGAGAGAT	0.2624	0.4915	0.5062	0.4619	0.6583	0.5164	-0.1134	0.0461	0.2849	C04G6.11
chrII	5103524	5103544	-	AAGATCAGTGAAAAAAATAG	0.5158	0.6179	0.447	0.2822	0.6337	0.4876	0.557	0.2724	0.5132	C04G6.11
chrII	5103555	5103575	-	TATTTATCCACAATTAGCGA	1.0	0.672	0.2008	0.0	0.3514	0.3035	-0.0788	-0.1134	0.3916	C04G6.11
chrII	5103587	5103607	-	TCGAAAAATCTTAGATATTC	0.5096	0.4632	0.4156	0.0	0.1771	0.0451	-2.2528	-1.5285	0.0073	C04G6.11
chrII	5104657	5104677	-	AATCGAGCATGTGACTCTGC	1.0	0.7145	0.3132	0.3148	0.5791	0.4359	0.3678	0.5223	0.1445	mpk-2
chrII	5104870	5104890	-	GGCCAAAGTGTGTGCAGTGA	1.0	0.5873	0.5158	0.4814	0.6646	0.3866	0.142	0.0279	0.0505	mpk-2
chrII	5105415	5105435	-	GAATAATTCCAGCAGAGTGA	0.8763	0.644	0.2821	0.1245	0.661	0.5062	0.8212	0.8855	0.3205	mpk-2
chrII	5106247	5106267	-	CTTCAATTGAATCTCTGACA	0.7905	0.672	0.1945	0.1468	0.5352	0.3286	-0.2333	-0.2188	0.0789	mpk-2
chrII	5106287	5106307	-	AATATTGCAGAAAATGGAAG	0.7279	0.7417	0.3119	0.2314	0.6579	0.3587	0.2829	-0.2726	0.5045	mpk-2
chrII	5106415	5106435	-	ATCTGCCGAATATCGTTTCC	1.0	0.6582	0.2941	0.2112	0.3584	0.103	-0.8452	-0.2231	0.0305	mpk-2
chrII	5106498	5106518	-	AGATAAAAATTTTACCGTGG	0.8417	0.657	0.3503	0.232	0.5481	0.2766	-1.0908	-1.0589	0.093	mpk-2
chrII	5110096	5110116	-	TCGATCCGCTTTGCTCTTCA	0.7447	0.6724	0.4089	0.2944	0.368	0.2253	-1.3322	-0.9477	0.0733	F09C12.2
chrII	5110177	5110197	-	CTCCAAAAGCCCCAGCTCCC	1.0	0.6724	0.3019	0.3643	0.4473	0.4085	-0.4683	-0.1568	0.0935	F09C12.2
chrII	5111079	5111099	-	TCATTTAAAAGTAGATTCGC	0.784	0.4632	0.292	0.0	0.3934	0.2153	-0.7696	-0.4431	0.1265	F09C12.2
chrII	5111647	5111667	-	TTCCAGTAAATATTGGACGG	1.0	0.7089	0.4752	0.4374	0.6179	0.5524	0.5258	0.0004	0.2542	F09C12.2
chrII	5111676	5111696	-	GAGAAGTTGTATTTGAGAGT	0.7368	0.6392	0.2272	0.4181	0.6571	0.3623	0.0582	0.2283	0.1598	F09C12.2
chrII	5113217	5113237	-	TGAGTGGACGTTGAATTGGA	1.0	0.6143	0.6129	0.5496	0.7469	0.5621	0.6512	0.4435	0.2661	F09C12.8
chrII	5113622	5113642	-	TGGAAGTTCTCGAAAAGTCC	0.6501	0.586	0.2445	0.1922	0.6575	0.3943	0.0466	-0.0939	0.1835	F09C12.8
chrII	5113723	5113743	-	CAACGACTGTCTCCAAAGAA	1.0	0.6049	0.4227	0.2954	0.5098	0.4898	-0.2371	-0.4278	0.1347	F09C12.8
chrII	5116071	5116091	-	TGAAGATCTGCAATAAGTTT	0.9739	0.5624	0.5768	0.1574	0.4411	0.2465	-0.6933	-0.098	0.1705	F09C12.6
chrII	5116174	5116194	-	GTGCAAAACAAATGGCTCCG	1.0	0.6286	0.5078	0.4774	0.6745	0.6247	0.6079	-0.2621	0.4535	F09C12.6
chrII	5116931	5116951	-	CATTGCCAGGCGGTTCTTAT	1.0	0.7429	0.3737	0.1961	0.3065	0.1199	-1.2413	-0.0337	0.1628	F09C12.6
chrII	5116944	5116964	-	TGGTTCCAGAGCACATTGCC	1.0	0.5908	0.4486	0.4132	0.603	0.568	0.1365	0.1691	0.1317	F09C12.6
chrII	5117047	5117067	-	ATCACCATTTGCACAACTGG	1.0	0.5764	0.3743	0.4011	0.6648	0.4353	0.0771	-0.4914	0.187	F09C12.6
chrII	5117208	5117228	-	CAATTAGTAAAGTCGGAAGT	1.0	0.6298	0.5233	0.029	0.5202	0.4036	-0.0874	0.0142	0.1281	F09C12.6
chrII	5131012	5131032	-	ACTCACCGATATTCTAGCCG	1.0	0.77	0.1692	0.2361	0.5698	0.4743	0.5676	-0.1323	0.8275	ggr-3
chrII	5131213	5131233	-	CAAACTTTTAACCTACCATT	1.0	0.4784	0.2102	0.1749	0.421	0.1426	-1.2371	-0.9036	0.0915	ggr-3
chrII	5131356	5131376	-	ATGAATAAGATTCGAAGACA	1.0	0.4773	0.4665	0.1806	0.5869	0.3652	0.0508	0.0033	0.0435	ggr-3
chrII	5131420	5131440	-	TCGGGCGGTGGCATTGTCAC	1.0	0.7007	0.8886	0.5693	0.5708	0.5395	0.1315	-0.0598	0.1173	ggr-3
chrII	5131456	5131476	-	ACATTATAAAATTGAAAATC	0.3208	0.449	0.2652	0.0	0.1804	0.1555	-1.0029	-0.0885	0.0054	ggr-3
chrII	5131920	5131940	-	ATACGGAGAGATATGTTGGT	1.0	0.6817	0.3582	0.5525	0.6596	0.6728	1.137	1.3792	0.7589	ggr-3
chrII	5131984	5132004	-	ACACCAAGAGTGATTCGAGC	0.8645	0.5884	0.2012	0.1285	0.6027	0.4926	0.0934	0.1326	0.365	ggr-3
chrII	5132027	5132047	-	GACAATATTACCAAATTGAA	0.9243	0.534	0.0934	0.1641	0.4177	0.226	-0.8429	-0.5959	0.1115	ggr-3
chrII	5136939	5136959	-	TCCAAAAACTGCACAAATCG	0.6784	0.6321	0.1649	0.2058	0.5886	0.3515	-0.2705	-1.1253	0.1127	F58A6.2
chrII	5137440	5137460	-	GTGAACTGCAGCCACCGACC	1.0	0.6724	0.485	0.4373	0.6987	0.6477	0.8485	0.8919	0.1446	F58A6.2
chrII	5137473	5137493	-	TAGTAGAATACAGGGAATAA	0.9159	0.5967	0.4501	0.3065	0.5586	0.5222	0.2124	0.5297	0.0685	F58A6.2
chrII	5137482	5137502	-	AACTTACTCTAGTAGAATAC	1.0	0.6298	0.3092	0.0736	0.4415	0.1971	-0.4427	0.4719	0.07	F58A6.2
chrII	5137571	5137591	-	AACAAATGATATGCGAAAGC	0.8386	0.6298	0.3293	0.0	0.4894	0.3641	0.0004	0.1091	0.0782	F58A6.2
chrII	5137621	5137641	-	ACAACTCCCCCACGGCAATT	1.0	0.56	0.3315	0.0	0.2659	0.1787	-0.6953	0.4312	0.2206	F58A6.2
chrII	5139877	5139897	-	AATCAACATTATCAGTGCCA	1.0	0.672	0.2429	0.0	0.542	0.2005	0.0938	0.0381	0.2455	nas-29
chrII	5139928	5139948	-	CAAACAATGGGTCAATTGGA	1.0	0.5068	0.3395	0.2911	0.5914	0.416	-0.0546	-0.1943	0.0713	nas-29
chrII	5140483	5140503	-	GTGGGACGAGATGCATCACA	1.0	0.6049	0.6836	0.6029	0.7018	0.6551	0.8834	0.8226	0.3644	nas-29
chrII	5140594	5140614	-	TCCACGAACATTCCAAAAAG	1.0	0.6	0.4275	0.4019	0.6498	0.5946	0.1835	-0.4477	0.312	nas-29
chrII	5140916	5140936	-	TAAATGGAGAATCAACTGAT	1.0	0.586	0.4588	0.2484	0.5471	0.5196	0.2108	0.6074	0.0998	nas-29
chrII	5140947	5140967	-	GCCATTAAATCACGTCGTAG	1.0	0.6286	0.3695	0.1528	0.5623	0.2994	-0.072	-0.5485	0.358	nas-29
chrII	5141718	5141738	-	TGTATCAAATGAAAGCATAA	0.848	0.6578	0.0541	0.0	0.3745	0.2098	-0.5597	-0.1888	0.1765	nas-29
chrII	5143516	5143536	-	CTGTGATTTCCAACAATTTT	0.5818	0.5624	0.3206	0.1367	0.278	0.0148	-2.3682	-1.907	0.0282	F58A6.1
chrII	5143557	5143577	-	CTGAGAAATGACGAGCGGAA	1.0	0.644	0.6746	0.3645	0.5999	0.2935	-0.5856	-0.7734	0.1132	F58A6.1
chrII	5147392	5147412	-	ACTAATTGGGTTCATAAATC	1.0	0.6862	0.3421	0.0692	0.2972	0.1494	-0.5928	0.4316	0.0225	F58A6.5
chrII	5147687	5147707	-	GTCTGGGTTTAACATCTCGA	1.0	0.6676	0.3206	0.4492	0.6893	0.5468	0.569	0.3845	0.3526	F58A6.5
chrII	5147765	5147785	-	ATATTTTCAGCAAACTTTCA	0.5305	0.6298	0.1362	0.0	0.2704	0.0216	-1.6491	-1.1227	0.0834	F58A6.5
chrII	5148342	5148362	-	AGTAAAGAACGAAGGAACAG	0.75	0.685	0.3653	0.4828	0.7171	0.8032	0.9821	0.2263	0.5358	F58A6.5
chrII	5148350	5148370	-	ACAAATGCAGTAAAGAACGA	0.7889	0.6298	0.1211	0.1015	0.6211	0.6545	0.7502	0.3815	0.5867	F58A6.5
chrII	5149430	5149450	-	TAAATAAACGGAGAGAGAGC	1.0	0.644	0.3129	0.1054	0.5964	0.4214	0.8555	0.8993	0.137	srb-16
chrII	5149465	5149485	-	TCTAGCACTTATTTTGCTTC	1.0	0.672	0.2797	0.0	0.0879	0.0297	-2.4976	-2.4365	0.0648	srb-16
chrII	5149587	5149607	-	ACTGCAATCAGTCCGCCAAA	1.0	0.6447	0.4312	0.0	0.2904	0.3209	-0.4162	-0.0256	0.6703	srb-16
chrII	5150164	5150184	-	GTGGAATGTTAACACAGGTT	1.0	0.6298	0.7636	0.6114	0.6752	0.512	0.2691	0.7118	0.1406	srb-16
chrII	5150169	5150189	-	ATTTTGTGGAATGTTAACAC	0.6592	0.7097	0.5102	0.0	0.4041	0.5198	-0.6437	-0.6563	0.0932	srb-16
chrII	5150405	5150425	-	TACGTTCCACCCAAACTTCA	1.0	0.5908	0.1917	0.1507	0.3458	0.1359	-0.5655	-0.136	0.0855	srb-16
chrII	5153471	5153491	-	ATCAGTAAAATATGAAATGC	0.8841	0.4632	0.2602	0.0914	0.5322	0.3116	-0.3354	-0.0989	0.0153	srb-12
chrII	5153878	5153898	-	AAAATATTACATCAAAGGTA	0.9212	0.534	0.3269	0.0	0.4998	0.3693	-0.3991	-0.164	0.0465	srb-12
chrII	5153883	5153903	-	TTCATAAAATATTACATCAA	0.8818	0.5873	0.3297	0.2192	0.4126	0.0849	-0.9693	-0.7119	0.0367	srb-12
chrII	5154151	5154171	-	GAGCATGTACGAACTCTATT	1.0	0.6582	0.3412	0.2717	0.3767	0.2224	-0.9149	0.2413	0.353	srb-12
chrII	5155877	5155897	-	TGCATCGGAAATTTAAAAGG	0.751	0.6179	0.478	0.4344	0.6504	0.6162	0.6497	0.1828	0.4093	srb-13
chrII	5155880	5155900	-	TGGTGCATCGGAAATTTAAA	1.0	0.6582	0.2665	0.211	0.3267	0.1067	-1.3018	-0.839	0.3257	srb-13
chrII	5156204	5156224	-	CATTGGGATTCTCCATAGAG	1.0	0.7261	0.4797	0.5838	0.6882	0.6284	0.2718	0.0842	0.3889	srb-13
chrII	5157515	5157535	-	GTTTCAAGTTTTGCCGTTCC	0.7955	0.6163	0.4613	0.2432	0.398	0.1006	-1.7022	-1.5316	0.0266	srb-13
chrII	5160491	5160511	-	AGACTTGCTTCGAAAAATGA	0.5683	0.5766	0.176	0.0	0.4809	0.504	-0.159	-0.2706	0.2448	C27D6.11
chrII	5162422	5162442	-	AAAAGATTTAAAAATACGTA	0.7545	0.6015	0.2154	0.0	0.1196	0.0639	-1.3319	-1.0139	0.0306	srb-5
chrII	5165832	5165852	-	CAAAAATGAGCCTTTTACTG	1.0	0.7137	0.2371	0.1181	0.5314	0.2514	-1.5381	-1.4887	0.0724	srb-3
chrII	5168570	5168590	-	CAGCAAATTTAAAGCAAGGT	1.0	0.5448	0.5176	0.2781	0.5603	0.2414	-0.5491	-0.6113	0.0935	srb-2
chrII	5168574	5168594	-	TTCACAGCAAATTTAAAGCA	0.7322	0.4784	0.3231	0.1764	0.5352	0.4452	-0.0592	-0.2343	0.2609	srb-2
chrII	5170524	5170544	-	GAAAATGTTCGTACAGTATT	1.0	0.5624	0.3291	0.1807	0.3808	0.075	-1.53	-0.6786	0.0165	srb-1
chrII	5172425	5172445	-	ATTAAATATGTGAAGTTCCA	0.6336	0.6578	0.264	0.1833	0.5358	0.1628	-0.3672	-0.1583	0.0993	C27D6.1
chrII	5173008	5173028	-	CGTTTATATGGTGAAGTTCG	1.0	0.66	0.4471	0.3808	0.5883	0.3779	-0.1804	-0.3775	0.1575	C27D6.1
chrII	5173071	5173091	-	GTAAATGTGCTCACTGAATC	1.0	0.6582	0.3397	0.2844	0.4521	0.1631	-0.9429	-0.6333	0.1035	C27D6.1
chrII	5173138	5173158	-	GCGGTTTTCACGGATGGTAT	1.0	0.6582	0.54	0.4909	0.6033	0.3705	-0.2987	-0.1522	0.5402	C27D6.1
chrII	5173966	5173986	-	AACTTTCTGTTTCGAGTGGA	1.0	0.4915	0.5436	0.2063	0.4817	0.3016	-0.7414	-1.0218	0.0564	C27D6.3
chrII	5174018	5174038	-	GAAGAAGGGAAAGACCAAGA	1.0	0.6582	0.6892	0.5722	0.7371	0.6947	0.792	0.8792	0.0535	C27D6.3
chrII	5174087	5174107	-	GCTCGGACAGTTGGAAAAGA	1.0	0.5998	0.5572	0.3485	0.592	0.5911	0.3816	0.0776	0.3251	C27D6.3
chrII	5174131	5174151	-	GGAGATGAGAAGAAGAAAGG	0.6458	0.7137	0.4373	0.5698	0.7484	0.7155	1.2302	0.7625	0.3729	C27D6.3
chrII	5174134	5174154	-	GTCGGAGATGAGAAGAAGAA	0.3681	0.6582	0.4945	0.5443	0.6819	0.6193	0.5783	0.3788	0.3168	C27D6.3
chrII	5174164	5174184	-	AATGTTTCATTCACGGATCA	0.8861	0.6862	0.2586	0.0478	0.4101	0.3468	-1.0438	-0.996	0.006	C27D6.3
chrII	5175712	5175732	-	AATTTCCAAGTGATCCATCA	1.0	0.6862	0.5136	0.0113	0.4727	0.357	-0.142	0.0917	0.016	C27D6.1
chrII	5175947	5175967	-	TTTCCTGAGAATAGGAACGA	1.0	0.5596	0.402	0.0847	0.5673	0.6914	0.6934	0.4453	0.3533	C27D6.1
chrII	5175955	5175975	-	TTGAGACATTTCCTGAGAAT	0.6357	0.644	0.5529	0.3562	0.5072	0.2626	-0.3364	-0.1764	0.1189	C27D6.1
chrII	5177939	5177959	-	ATCCTCACCATTGTGAATGC	1.0	0.6582	0.2194	0.2175	0.5211	0.5712	0.3059	0.3795	0.0778	C27D6.12
chrII	5181023	5181043	-	TATCAAAGACGAAATCAAAG	1.0	0.7558	0.1287	0.1387	0.5928	0.4137	0.3331	-0.2649	0.6618	crh-2
chrII	5183695	5183715	-	AAGGATTCAACAATTTATGA	1.0	0.6298	0.2609	0.0935	0.4288	0.3365	-0.5033	-0.1542	0.089	crh-2
chrII	5183714	5183734	-	CCCGCACACTTTCCTCTTCA	1.0	0.6025	0.3579	0.3548	0.4005	0.1948	-1.2188	-0.8503	0.0281	crh-2
chrII	5183958	5183978	-	TGTGGTTCAGCATCCATCTC	1.0	0.7145	0.5214	0.4624	0.4345	0.3508	-0.3673	0.1177	0.1123	crh-2
chrII	5184540	5184560	-	TTCATCGCCGAACGAATTCA	1.0	0.5341	0.2939	0.1261	0.3981	0.211	-0.4788	-0.1984	0.1818	crh-2
chrII	5185649	5185669	-	ACAGTAGCACTGGGGAAGGT	1.0	0.6157	0.4261	0.5821	0.6445	0.664	0.3003	0.4633	0.1146	crh-2
chrII	5185653	5185673	-	CGTCACAGTAGCACTGGGGA	1.0	0.7145	0.43	0.5597	0.6429	0.4364	0.1997	-0.1039	0.2565	crh-2
chrII	5196067	5196087	-	ACGTCTCTTCGATGATCCAT	1.0	0.4359	0.6861	0.2886	0.5512	0.4261	-0.1706	-0.0699	0.1883	C34F11.5
chrII	5196413	5196433	-	ACGACATCGATGACAACTAT	1.0	0.5068	0.4025	0.3282	0.5534	0.2545	-0.7406	-0.0566	0.2608	C34F11.5
chrII	5196588	5196608	-	GTCTGTTGTAGTAAGCGACC	1.0	0.6298	0.2431	0.47	0.662	0.5529	0.4569	0.554	0.1827	C34F11.5
chrII	5196814	5196834	-	ATCCATACTGACCACTCCCT	0.9207	0.6582	0.4773	0.4722	0.5174	0.4841	0.1583	0.5563	0.2447	C34F11.5
chrII	5196965	5196985	-	CCAATAATCTTTGTGATGTA	1.0	0.6156	0.4505	0.2947	0.4168	0.1668	-0.6381	-0.3779	0.1684	C34F11.5
chrII	5197007	5197027	-	AACTCGATCAGCAACATCGG	1.0	0.6816	0.389	0.5383	0.7031	0.616	0.857	0.2245	0.4627	C34F11.5
chrII	5197040	5197060	-	TTTTGAAGATGATCGAGCAA	1.0	0.6862	0.3897	0.0	0.2949	0.0806	-1.4127	-1.6939	0.2965	C34F11.5
chrII	5197146	5197166	-	ATCCTCTTGCAAGTTGCCAC	1.0	0.6582	0.4674	0.1233	0.496	0.4678	0.1997	-0.1207	0.3253	C34F11.5
chrII	5197269	5197289	-	CAATCCCATGACGGCTGAAC	1.0	0.5458	0.4747	0.1502	0.3434	0.2955	-0.4949	-0.1156	0.0339	C34F11.5
chrII	5197381	5197401	-	GTTTTTGAAACACTCTCTGG	0.7855	0.7417	0.5076	0.2789	0.6438	0.6329	-0.1897	-0.3966	0.5142	C34F11.5
chrII	5197713	5197733	-	TGAAGTTTTGTAGTCTTGGT	0.5961	0.6298	0.3742	0.3163	0.6385	0.164	-1.2098	-1.1795	0.0718	C34F11.5
chrII	5198272	5198292	-	CGACGCGGAACTTCTCGTTG	1.0	0.7562	0.4071	0.5396	0.6329	0.45	-0.21	-0.6013	0.2436	C34F11.5
chrII	5203882	5203902	-	ACAGTTTTTACAGGGGCTTC	0.7048	0.5731	0.2731	0.0905	0.222	0.1544	-1.3088	-1.117	0.0069	ampd-1
chrII	5204046	5204066	-	ATAGTCGGTTGAATGTTCGG	1.0	0.7278	0.5539	0.6411	0.721	0.6233	0.9735	0.5675	0.8268	ampd-1
chrII	5204232	5204252	-	TTTTTCTCATTATTCCAACC	1.0	0.6578	0.3181	0.0	0.2028	0.2293	-1.4128	-1.4255	0.1856	ampd-1
chrII	5204683	5204703	-	ATTTGAGCTTCAGTAATATC	0.7082	0.6187	0.4453	0.0	0.363	0.1747	-0.7286	0.1328	0.1411	ampd-1
chrII	5205477	5205497	-	ACTTCCACTTTCTTTTTGGC	0.7111	0.6163	0.1462	0.0	0.3678	0.1315	-1.7867	-1.8544	0.2949	ampd-1
chrII	5205600	5205620	-	GCTTTTTTCTCCGAATTTTG	0.3803	0.6742	0.1991	0.168	0.3132	0.0531	-1.8431	-1.7969	0.3307	ampd-1
chrII	5206586	5206606	-	ATCCGTCGTTTTGAGATTCC	1.0	0.6582	0.5148	0.3415	0.4077	0.1622	-1.5633	-1.1906	0.0149	ampd-1
chrII	5206818	5206838	-	GCGGTTTTGAGATCCTCCAG	1.0	0.7137	0.6988	0.6467	0.6868	0.5128	0.0139	-0.0665	0.3486	ampd-1
chrII	5206928	5206948	-	TCGCCGGGTAATGTCCACTG	0.8319	0.6958	0.8587	0.6832	0.7234	0.7667	1.4917	0.7766	0.3419	ampd-1
chrII	5208022	5208042	-	GAAGTTGAAACTTGTTTTCA	0.6923	0.5731	0.2105	0.1277	0.2925	0.0782	-1.636	-1.305	0.0058	ampd-1
chrII	5208279	5208299	-	CATATCAACTGACAAATCGT	1.0	0.6046	0.3195	0.2912	0.6419	0.6203	0.7681	0.811	0.2576	ampd-1
chrII	5210339	5210359	-	ACTATTTATGGAGAAAACGA	0.8188	0.5904	0.4625	0.0883	0.6103	0.6507	0.6967	0.4914	0.3339	C34F11.8
chrII	5210517	5210537	-	AACTGATAGCGGAAACTTCA	1.0	0.5766	0.1918	0.1095	0.3749	0.1757	-0.8464	-0.255	0.047	C34F11.8
chrII	5210556	5210576	-	CTATAGAGATGAGCTGGAAA	1.0	0.6817	0.3165	0.246	0.607	0.4582	-0.1888	-0.2926	0.2487	C34F11.8
chrII	5212309	5212329	-	GAGCTTTTTGTGTGTTGAAG	0.7769	0.6428	0.5026	0.2601	0.5454	0.1626	-1.2009	-1.3216	0.0171	C34F11.2
chrII	5213487	5213507	-	CGGCCAGATACGAATATGTG	1.0	0.658	0.4152	0.6007	0.7162	0.6726	0.8361	0.3646	0.1614	C34F11.1
chrII	5219153	5219173	-	CATCGTTTTATTTGATCGGT	1.0	0.5195	0.3013	0.0	0.2766	0.0681	-1.2766	-1.2502	0.0873	dsh-1
chrII	5219216	5219236	-	ATCTTATTGGATTTCTACAT	0.952	0.6156	0.3477	0.252	0.4548	0.2534	-0.9349	-0.5835	0.1306	dsh-1
chrII	5219273	5219293	-	CAACAAGTACTTATCAAGGA	1.0	0.6298	0.3341	0.334	0.5943	0.4654	-0.0851	-0.3006	0.1504	dsh-1
chrII	5219277	5219297	-	AATACAACAAGTACTTATCA	1.0	0.6163	0.1888	0.1398	0.6038	0.5996	-0.0011	0.5087	0.0628	dsh-1
chrII	5219312	5219332	-	CACAGAAGCGCAGAATGCGA	1.0	0.5908	0.4316	0.2116	0.6336	0.5318	0.504	0.2291	0.1436	dsh-1
chrII	5219350	5219370	-	TACAGCGGCAATGGTGGAAG	1.0	0.6853	0.5809	0.6418	0.68	0.4901	0.2018	-0.6304	0.0831	dsh-1
chrII	5219386	5219406	-	ATCGCTTCCGCCACTTTATG	0.7292	0.7006	0.4433	0.3675	0.474	0.3724	-0.2178	-0.265	0.1822	dsh-1
chrII	5219516	5219536	-	GAAGTTTGAACCGAATCGAT	1.0	0.5766	0.539	0.3373	0.5839	0.3673	-0.0497	0.4221	0.1836	dsh-1
chrII	5219618	5219638	-	TTTCACTTGCTCCGCCATCT	1.0	0.6578	0.283	0.0	0.2073	0.1688	-0.9854	-0.5361	0.0268	dsh-1
chrII	5219916	5219936	-	CAAAGCGAAAAAAGTGCAGG	0.6504	0.6428	0.5154	0.0	0.3796	0.3178	0.3453	-0.4424	0.1289	dsh-1
chrII	5219919	5219939	-	AAACAAAGCGAAAAAAGTGC	0.3813	0.5624	0.1992	0.0	0.4629	0.3868	-0.1109	-0.413	0.2979	dsh-1
chrII	5219989	5220009	-	AGATGATTGTAACGACGAAG	0.7774	0.5612	0.3408	0.3996	0.6719	0.3067	0.0124	-0.534	0.2082	dsh-1
chrII	5220046	5220066	-	ACTTAAAAAACGGCTCAGCG	1.0	0.7558	0.2257	0.2274	0.6173	0.5548	0.1612	-0.6039	0.4742	dsh-1
chrII	5220169	5220189	-	TCGTGTGGAGCCGGAGTCTG	1.0	0.6179	0.8349	0.6997	0.6567	0.5031	0.2166	-0.4427	0.0464	dsh-1
chrII	5220246	5220266	-	TCTGATGATAAGGAAAATTC	1.0	0.6046	0.4248	0.1586	0.4209	0.3987	-0.2987	0.2708	0.0691	dsh-1
chrII	5220256	5220276	-	CTCCAAAGCTTCTGATGATA	0.8716	0.5057	0.3319	0.1814	0.3537	0.1062	-1.8236	-1.4487	0.0089	dsh-1
chrII	5220312	5220332	-	AAATATACAGGAAATCCATT	0.5415	0.6298	0.0591	0.0705	0.403	0.2822	-0.718	0.4459	0.1823	dsh-1
chrII	5220324	5220344	-	CCAAGAAGGAAGAAATATAC	1.0	0.5624	0.28	0.1156	0.4701	0.1543	-0.6166	0.1663	0.0553	dsh-1
chrII	5220338	5220358	-	AAGTTGTAAAAAGTCCAAGA	0.9935	0.6392	0.6149	0.3645	0.6325	0.6717	0.6412	0.6659	0.1533	dsh-1
chrII	5224267	5224287	-	CTCTTTCTTTTGACAATTGA	0.8376	0.5482	0.327	0.0	0.3129	0.0143	-2.465	-2.5672	0.0236	dsh-1
chrII	5224320	5224340	-	AAATTCGTGACGACTCACAA	1.0	0.6724	0.4376	0.3118	0.6266	0.5698	0.816	0.7424	0.3891	dsh-1
chrII	5224483	5224503	-	CCACCTGATCTTATCACTTT	0.7676	0.5742	0.2979	0.2412	0.3197	0.1234	-1.6853	-0.9769	0.0191	dsh-1
chrII	5224514	5224534	-	AACGGATCCATACATGTTAG	1.0	0.7278	0.399	0.4228	0.6012	0.5084	0.0595	-0.0051	0.2853	dsh-1
chrII	5233949	5233969	-	AAATCTCAAATTGATGTGCC	1.0	0.56	0.3009	0.0	0.3525	0.3266	-0.4601	-0.5975	0.0135	pho-1
chrII	5234005	5234025	-	GTGTTAACTCGAAAGGTCAG	1.0	0.6995	0.4684	0.4041	0.6616	0.5839	0.8792	0.2883	0.3261	pho-1
chrII	5234012	5234032	-	TGTAGGAGTGTTAACTCGAA	1.0	0.7097	0.4919	0.5065	0.6295	0.3905	0.0176	0.229	0.2915	pho-1
chrII	5234029	5234049	-	ATTGTCAACGGACATGATGT	1.0	0.7145	0.3231	0.3417	0.6376	0.6663	0.5975	0.5168	0.1266	pho-1
chrII	5234644	5234664	-	TTTCAGGTTCAAGCAGTGCT	1.0	0.6565	0.4144	0.102	0.4893	0.4648	-0.4108	-0.3859	0.1599	pho-1
chrII	5234706	5234726	-	TTGTCAACTCTGCTGATGTG	1.0	0.658	0.4722	0.4401	0.6408	0.7065	0.7178	0.2412	0.2799	pho-1
chrII	5235136	5235156	-	AATGACAACAGTAGCACACC	1.0	0.6295	0.2797	0.4015	0.6557	0.5755	0.7458	0.8269	0.051	pho-1
chrII	5235280	5235300	-	TAACAAGTACAACGCCAAAC	1.0	0.5873	0.4652	0.1033	0.3881	0.3072	-0.4397	0.2155	0.1514	pho-1
chrII	5235612	5235632	-	GAGGATGCTTGGCAATTCGG	0.6351	0.6604	0.7051	0.6926	0.7653	0.66	0.9437	0.5743	0.4236	pho-1
chrII	5235631	5235651	-	CAAAACTGATCCATTTCAAG	0.7826	0.7137	0.2866	0.0	0.4552	0.2516	-0.7057	-1.0364	0.1838	pho-1
chrII	5237195	5237215	-	ACATCTACAATCATATGAAT	1.0	0.4784	0.2276	0.0	0.4506	0.3048	-0.2652	0.3976	0.1752	pho-4
chrII	5237380	5237400	-	CAAAATGGTTTGGGTTTGGA	0.8815	0.5873	0.3669	0.3056	0.5043	0.269	-0.7555	-0.741	0.0907	pho-4
chrII	5237414	5237434	-	AATTGATATTGTCAATTCGC	1.0	0.5904	0.2289	0.0	0.3495	0.1597	-0.3678	-0.1303	0.1559	pho-4
chrII	5237964	5237984	-	CAGGAAAACGCATCCATTGC	1.0	0.6582	0.3682	0.2973	0.4568	0.2903	-0.4923	-0.2459	0.0274	pho-4
chrII	5237983	5238003	-	AATGTATGGAAATACGGCAC	1.0	0.672	0.6054	0.5248	0.6885	0.5686	0.8321	0.7197	0.0796	pho-4
chrII	5238141	5238161	-	ATGAGGCAACATATGCAGTT	1.0	0.6676	0.6175	0.3782	0.5327	0.5467	-0.0626	0.5661	0.0666	pho-4
chrII	5238158	5238178	-	ATAATTTTTAGATTGGAATG	0.5707	0.6711	0.3673	0.0486	0.5376	0.3028	-1.5827	-1.5425	0.0885	pho-4
chrII	5238235	5238255	-	AATTATTGGATGTTTGGAGG	0.7758	0.7417	0.5807	0.1167	0.6247	0.3386	-0.1242	-0.4255	0.0514	pho-4
chrII	5238238	5238258	-	GAAAATTATTGGATGTTTGG	0.5054	0.6853	0.3231	0.1946	0.5554	0.2096	-0.4691	-0.5135	0.1389	pho-4
chrII	5238309	5238329	-	AATGAAAATTTCAGATTTGG	0.2748	0.5892	0.4817	0.0422	0.434	0.1589	-0.7279	-0.7009	0.1334	pho-4
chrII	5238363	5238383	-	TATGAAATTGATGATGGTTC	0.7687	0.672	0.5877	0.1017	0.4625	0.3504	-0.6816	-0.4869	0.0269	pho-4
chrII	5241357	5241377	-	ACATTTCCAGAGACGATGCG	0.8569	0.7278	0.3743	0.3131	0.6196	0.6688	0.6287	-0.0963	0.899	T16D1.1
chrII	5241520	5241540	-	AGGAAGTGAGGAGATAATCG	0.8272	0.7514	0.3515	0.5946	0.7057	0.7843	1.2007	0.5263	0.382	T16D1.1
chrII	5241532	5241552	-	CATAAGCAATGTAGGAAGTG	1.0	0.7085	0.4987	0.5232	0.668	0.5952	0.4172	-0.1076	0.1132	T16D1.1
chrII	5241540	5241560	-	ACAACTTTCATAAGCAATGT	0.7474	0.4891	0.1844	0.1094	0.511	0.5413	0.0207	0.2789	0.2246	T16D1.1
chrII	5241569	5241589	-	GTGGCACATGCCAGATCCAA	1.0	0.4642	0.7536	0.5208	0.592	0.4428	0.2522	0.2416	0.0525	T16D1.1
chrII	5243976	5243996	-	GGAATTTGTGTAATGGAACA	0.9665	0.6156	0.366	0.3196	0.6107	0.4119	0.2105	-0.1683	0.1883	ptr-6
chrII	5244248	5244268	-	GTGCGATGGGACATTTCTTC	1.0	0.6724	0.4977	0.3961	0.389	0.1115	-1.1115	-0.3023	0.0314	ptr-6
chrII	5244270	5244290	-	CATATCCCAGTCAAGAGTAG	0.6154	0.77	0.3354	0.3971	0.6391	0.451	0.3528	0.2457	0.6029	ptr-6
chrII	5244670	5244690	-	CACTGATATCATTGCTGTCC	1.0	0.5589	0.2368	0.0	0.2196	0.2009	-0.868	-0.7235	0.0011	ptr-6
chrII	5245209	5245229	-	CTTCTGTTCTGGCTATTCTG	0.9065	0.7261	0.3259	0.4859	0.64	0.438	0.3245	0.0437	0.577	ptr-6
chrII	5245395	5245415	-	TTGTGGATCAGGGTCTGACC	1.0	0.6959	0.5309	0.3253	0.5894	0.5411	0.4841	0.5779	0.0655	ptr-6
chrII	5245406	5245426	-	ACATTCGAGAATTGTGGATC	0.8417	0.5731	0.2564	0.1282	0.4262	0.2591	-0.6626	-0.2114	0.0035	ptr-6
chrII	5245603	5245623	-	TATATTGCATTTGTGATTGG	0.8523	0.7417	0.564	0.3609	0.64	0.4609	-0.1433	-0.2273	0.2892	ptr-6
chrII	5245636	5245656	-	TTCCCACAAGTTAACCAAGA	0.8128	0.5742	0.3455	0.4183	0.5456	0.4773	-0.522	-0.5095	0.0934	ptr-6
chrII	5245824	5245844	-	GGAGGCACGAACTCAACAAA	0.905	0.6049	0.4572	0.4366	0.6764	0.3992	0.1473	0.1082	0.4419	ptr-6
chrII	5245842	5245862	-	TCATCGAGTTGTTGAAACGG	1.0	0.5291	0.5234	0.4383	0.6872	0.7435	1.0866	0.2985	0.4272	ptr-6
chrII	5245964	5245984	-	GAATATTACAATTACGTTTA	0.8463	0.6015	0.2003	0.1025	0.307	0.0733	-1.3944	-0.7872	0.0062	ptr-6
chrII	5245986	5246006	-	AAACTGAAATCGAAGAGAAC	0.6965	0.6676	0.144	0.0	0.3907	0.3027	-0.0969	0.2239	0.0643	ptr-6
chrII	5246025	5246045	-	AAGATAATCCAGCACTGATG	1.0	0.7137	0.4913	0.4085	0.6635	0.5665	0.867	0.5792	0.2083	ptr-6
chrII	5246125	5246145	-	ACTTACCCCAATATTTTAGA	1.0	0.6862	0.2845	0.0	0.2797	0.1528	-1.4515	-1.0252	0.243	ptr-6
chrII	5246554	5246574	-	AACAGGTTTTTAGTGAGGTT	0.9202	0.6534	0.4069	0.3568	0.6199	0.2793	-1.2785	-1.2873	0.0419	ptr-6
chrII	5246559	5246579	-	AGAAGAACAGGTTTTTAGTG	1.0	0.7137	0.3682	0.4085	0.6477	0.3502	-0.8799	-0.8887	0.1874	ptr-6
chrII	5246571	5246591	-	ACCAAGTTGGAAAGAAGAAC	0.769	0.5151	0.3162	0.2943	0.6105	0.4319	0.0171	0.16	0.2025	ptr-6
chrII	5246617	5246637	-	AATTGACACTTCTTGATGCA	1.0	0.6862	0.2966	0.0763	0.4861	0.5553	0.3507	0.1144	0.2106	ptr-6
chrII	5253757	5253777	-	CGAGCTGAGAAGAACGAAAA	0.6123	0.5884	0.5143	0.4106	0.6059	0.2891	-0.5183	-0.4692	0.1117	frpr-4
chrII	5254310	5254330	-	TGCTGTTTGTCGACCACTTG	0.7805	0.7278	0.4002	0.4838	0.6277	0.1457	-0.9335	-1.0402	0.0717	frpr-4
chrII	5254697	5254717	-	ATGTATCTACCCATTTGGTA	0.9515	0.644	0.3929	0.2053	0.5562	0.3451	-0.4844	-0.0878	0.1161	frpr-4
chrII	5271110	5271130	-	TGAAATGATGAAGGAAGTAA	0.48	0.4915	0.3735	0.2313	0.5885	0.2283	-0.3992	-0.4398	0.1107	drn-1
chrII	5271253	5271273	-	GCAAAGACTGTCGATCAGCA	1.0	0.6817	0.2554	0.298	0.5796	0.4196	0.1785	-0.0265	0.327	drn-1
chrII	5271402	5271422	-	ATAACGCAGCGATTTGTAAA	1.0	0.6261	0.3557	0.0543	0.3658	0.1623	-1.0544	-0.7141	0.3745	drn-1
chrII	5271484	5271504	-	CCAGGGAAGCAAAGTAGCCG	1.0	0.6947	0.4369	0.4558	0.6579	0.5091	0.6824	-0.0371	0.709	drn-1
chrII	5279307	5279327	-	GAAATACGTATGGACGGATA	1.0	0.644	0.534	0.4906	0.5983	0.3975	0.3772	0.7502	0.0358	pmt-1
chrII	5279355	5279375	-	CACATGGCAAAATGAGCAAG	0.7982	0.5847	0.4881	0.2945	0.5997	0.4605	0.4902	-0.1229	0.0914	pmt-1
chrII	5279415	5279435	-	TCCAGCCGAGGATGGAGCTA	1.0	0.6157	0.4452	0.5722	0.6413	0.54	-0.0966	-0.1134	0.0237	pmt-1
chrII	5279427	5279447	-	CGCCGAGAAGGTTCCAGCCG	1.0	0.742	0.3996	0.585	0.5848	0.4255	0.1464	-0.6685	0.2858	pmt-1
chrII	5279439	5279459	-	AGTCCACTGGCTCGCCGAGA	1.0	0.6022	0.5512	0.4319	0.6333	0.4569	0.0682	0.3579	0.0456	pmt-1
chrII	5279696	5279716	-	AGTTGTTCCGAGCCAAGCAC	1.0	0.6471	0.5716	0.4956	0.6823	0.5815	0.6842	0.6767	0.5875	pmt-1
chrII	5279787	5279807	-	CATGATGTACCTTTCCGATG	0.7878	0.7558	0.4302	0.5491	0.664	0.4941	0.4717	0.107	0.2348	pmt-1
chrII	5279910	5279930	-	CAGCTTCATCAAGAAGAACC	0.8684	0.5624	0.5244	0.4302	0.6361	0.6401	0.5076	0.3192	0.1584	pmt-1
chrII	5285443	5285463	-	ACCTGTTCCACATGAATGAA	1.0	0.5057	0.389	0.242	0.4892	0.4857	-0.3906	-0.4282	0.1095	gur-5
chrII	5289462	5289482	-	ACAGAACCGCAAAGATGATA	0.7805	0.5199	0.5053	0.0861	0.4827	0.3826	0.0008	0.3564	0.1433	ZK622.5
chrII	5289839	5289859	-	GACACCTTTTGAATGTTGTA	1.0	0.56	0.178	0.202	0.4399	0.2574	-1.2744	-1.3361	0.0937	ZK622.5
chrII	5292852	5292872	-	GAAACATGGATCCATCTTTT	1.0	0.5884	0.309	0.226	0.3034	0.0659	-1.9042	-0.9202	0.0073	ZK622.4
chrII	5294537	5294557	-	GAAGAGTTGTCACCATGTCG	1.0	0.684	0.3383	0.5482	0.6992	0.5705	0.9568	0.2441	0.2644	ZK622.1
chrII	5294603	5294623	-	CTTGTTTGTTGATTGGATTC	0.9032	0.672	0.3456	0.1498	0.3674	0.0699	-1.1108	-0.8241	0.0222	ZK622.1
chrII	5312421	5312441	-	CAGCGGCCAGGTAACTGATC	1.0	0.7101	0.4989	0.4718	0.4668	0.4131	-0.2525	0.3305	0.0202	gcy-12
chrII	5312433	5312453	-	TTAGTGTGGGCACAGCGGCC	1.0	0.7101	0.539	0.1767	0.3771	0.4585	-0.1038	-0.3394	0.0914	gcy-12
chrII	5312475	5312495	-	TTGAAGCTGATAAATTGAGA	0.6649	0.6534	0.2392	0.1549	0.5834	0.3013	-0.2702	-0.2704	0.1662	gcy-12
chrII	5312565	5312585	-	AAACGTAAGCATCAGTTGTC	1.0	0.6582	0.4805	0.0	0.2403	0.3814	-0.501	-0.0045	0.0369	gcy-12
chrII	5312650	5312670	-	ACATATTTCAACTGATAAGC	0.7141	0.4773	0.0716	0.0	0.3752	0.26	-0.5968	0.0383	0.0901	gcy-12
chrII	5313168	5313188	-	TCAGTCTTGCAGTTCTTTTC	1.0	0.6582	0.2362	0.1494	0.2773	0.0445	-1.9351	-1.3036	0.0484	gcy-12
chrII	5313215	5313235	-	ATCGATAACTGATGATTGGA	1.0	0.4915	0.333	0.4177	0.6514	0.5145	0.2949	0.2737	0.0502	gcy-12
chrII	5313388	5313408	-	TTGTTTCATCAAGGACATGA	0.8748	0.4915	0.3717	0.0	0.4196	0.4324	-0.0074	-0.041	0.0354	gcy-12
chrII	5313397	5313417	-	CCAGTTGTATTGTTTCATCA	1.0	0.6298	0.244	0.2551	0.4857	0.2305	-0.4549	-0.4582	0.2085	gcy-12
chrII	5313689	5313709	-	GTCGGACGTTGTCGAATGTC	0.8402	0.5341	0.5636	0.4883	0.5461	0.402	-0.1366	0.0468	0.0714	gcy-12
chrII	5313913	5313933	-	TGATGAATTGTTAGCATCCC	1.0	0.5589	0.4431	0.3655	0.5307	0.2585	-0.4674	-0.4462	0.0505	gcy-12
chrII	5314147	5314167	-	ACAAGTAAACTGCATCGTAG	1.0	0.7137	0.491	0.272	0.6257	0.4012	0.3431	0.2067	0.5158	gcy-12
chrII	5314864	5314884	-	TTTGGTAGTCTATCCTTATC	0.9367	0.7003	0.3979	0.1357	0.2795	0.1137	-1.1929	-0.2239	0.0664	gcy-12
chrII	5314901	5314921	-	TTTCAACCATTGAATCCGTG	1.0	0.7558	0.2962	0.0013	0.4932	0.2226	-0.6084	-1.0913	0.7065	gcy-12
chrII	5314945	5314965	-	TCGCCATGGAAACCACAAAC	0.7533	0.5209	0.5613	0.407	0.5487	0.3864	-0.1954	0.4327	0.1453	gcy-12
chrII	5315261	5315281	-	ACCGGCGCTTTACTCCACCA	1.0	0.6724	0.6037	0.6331	0.7257	0.7068	1.0981	0.9216	0.3809	gcy-12
chrII	5315440	5315460	-	ATTGGCATACAATAATTCCA	1.0	0.6046	0.3243	0.3761	0.6605	0.458	0.4141	0.5538	0.5795	gcy-12
chrII	5315556	5315576	-	CACAAGATCATCTACGAATG	1.0	0.723	0.4827	0.4256	0.6479	0.4265	0.2746	-0.1193	0.1177	gcy-12
chrII	5315644	5315664	-	GTGTCCAGCGGGAAGTGATG	0.7407	0.6864	0.4805	0.6042	0.7068	0.6103	0.9942	0.673	0.1639	gcy-12
chrII	5315823	5315843	-	GAATATAATACCGAATGAGT	1.0	0.5482	0.2146	0.2027	0.6369	0.5594	0.8735	1.1022	0.0601	gcy-12
chrII	5315870	5315890	-	CGTTGAACATAGATTTTATA	1.0	0.672	0.193	0.0	0.2614	0.0339	-2.0987	-1.6849	0.1253	gcy-12
chrII	5315918	5315938	-	CACTCGACACTATCCTTCTT	1.0	0.6119	0.2549	0.2746	0.3129	0.0866	-1.4321	-0.512	0.0682	gcy-12
chrII	5316311	5316331	-	GTAACCGGTGGAAATGCTTC	1.0	0.6025	0.3034	0.3812	0.5005	0.2984	-0.3372	0.0577	0.2929	gcy-12
chrII	5316406	5316426	-	AAAGTGTATAAAGCTTGTTG	0.8511	0.7372	0.3738	0.3462	0.647	0.5226	0.6292	0.6658	0.049	gcy-12
chrII	5316483	5316503	-	GACTCCTGATACAACCATAT	1.0	0.5742	0.348	0.342	0.4751	0.3523	-0.2008	0.7248	0.142	gcy-12
chrII	5336423	5336443	-	TCTTGCTCTTCAATTTCATT	0.5814	0.6862	0.1864	0.0	0.2518	0.0264	-1.6292	-1.3677	0.1791	vhp-1
chrII	5336519	5336539	-	ATAGGACTAGATGAGTTAGT	1.0	0.6582	0.5315	0.4352	0.5994	0.5819	0.697	1.2812	0.6331	vhp-1
chrII	5336537	5336557	-	GTTGGTGAAGAACTCGAAAT	0.9862	0.7003	0.5579	0.4568	0.6077	0.3602	0.1774	0.6381	0.366	vhp-1
chrII	5338203	5338223	-	TCTGAACTCTCGCACAATTG	1.0	0.7842	0.4348	0.2874	0.595	0.513	0.2879	-0.1067	0.3446	vhp-1
chrII	5338250	5338270	-	GGGATAGACATGGTTGTGAG	1.0	0.7137	0.49	0.6388	0.7043	0.7529	0.9759	0.3246	0.186	vhp-1
chrII	5338768	5338788	-	ATTTGGGGCAAGTCATAGAA	0.8708	0.6706	0.6411	0.0	0.4053	0.4619	-0.0937	0.3495	0.4977	vhp-1
chrII	5338842	5338862	-	TGGAGAAAGTTTTTCTTGAT	0.7897	0.6156	0.5317	0.1912	0.2473	0.0219	-2.1445	-1.7606	0.0712	vhp-1
chrII	5338921	5338941	-	TGCCAGCCAAACAATGAATC	1.0	0.6817	0.2166	0.1765	0.3971	0.2855	-0.4448	0.0361	0.0506	vhp-1
chrII	5339096	5339116	-	TTGAAGTTTGGCGAGATCGA	0.9084	0.6817	0.3791	0.3523	0.6224	0.3918	0.0028	-0.1053	0.0806	vhp-1
chrII	5339279	5339299	-	GATTCATCATGAGTACTTCC	1.0	0.5347	0.1868	0.2195	0.5289	0.271	-0.4518	0.2401	0.0402	vhp-1
chrII	5339315	5339335	-	GCTGATCCTTCTGATACAGA	1.0	0.7003	0.4008	0.2449	0.5661	0.525	0.163	0.0036	0.4321	vhp-1
chrII	5339348	5339368	-	GCAGCTGATGATGATGTCTC	0.9359	0.5884	0.5271	0.515	0.564	0.4633	0.2659	0.2772	0.1426	vhp-1
chrII	5351122	5351142	-	GTTTCAACACACCAAAGTCC	1.0	0.5489	0.2351	0.1449	0.6293	0.5604	0.2812	0.172	0.2303	F09E5.8
chrII	5352251	5352271	-	AATTCAAATCCTTTCGTTTC	1.0	0.6022	0.1883	0.0	0.145	0.0223	-2.2195	-1.6032	0.0131	F09E5.7
chrII	5352470	5352490	-	TCAGATTTCAGAGAAGACGA	0.8048	0.5624	0.3566	0.3593	0.6716	0.6565	0.5157	0.0054	0.5646	F09E5.7
chrII	5356105	5356125	-	AATGATCCAAGAAGTAGGTG	0.993	0.6991	0.4077	0.447	0.655	0.5744	0.6965	0.1847	0.2254	srg-69
chrII	5356110	5356130	-	TAAGAAATGATCCAAGAAGT	1.0	0.5624	0.4326	0.2349	0.6278	0.5629	0.5353	0.5518	0.1226	srg-69
chrII	5356193	5356213	-	TATGGCATCATCCAATAATT	0.7244	0.6329	0.3739	0.2129	0.3519	0.2008	-0.9947	0.3225	0.3042	srg-69
chrII	5356598	5356618	-	ACATAAATATTAAAGGAATA	0.5246	0.5873	0.1547	0.0	0.3462	0.0825	-1.1405	-0.4259	0.0939	srg-69
chrII	5356605	5356625	-	ATGAACCACATAAATATTAA	1.0	0.6298	0.0343	0.0524	0.3301	0.0197	-1.6739	-0.6919	0.0715	srg-69
chrII	5356815	5356835	-	CTATTAACATTCCAAATGTG	0.7194	0.6179	0.4292	0.2492	0.6077	0.6863	0.5848	0.2117	0.2154	srg-69
chrII	5357784	5357804	-	CGGAAAGACAGATCATATGG	1.0	0.6321	0.4115	0.543	0.7197	0.6736	0.7443	0.3392	0.3232	F09E5.11
chrII	5358723	5358743	-	GTCCGATATGAGCAGCTAAC	1.0	0.6582	0.4677	0.2592	0.4117	0.2214	-0.6918	0.3504	0.2769	bmy-1
chrII	5361137	5361157	-	GCTTTTTCTTTCCAGTTACG	1.0	0.7417	0.2674	0.1441	0.4476	0.3981	-1.2187	-1.252	0.8444	sec-6
chrII	5361159	5361179	-	AGTCTTCTCAAGTGATCGTA	1.0	0.5479	0.478	0.197	0.5228	0.3336	-0.3783	0.2275	0.0749	sec-6
chrII	5361569	5361589	-	AGAGTGCTTCTCGACAGAAC	1.0	0.6959	0.4296	0.3885	0.6133	0.3161	-0.0862	0.2749	0.0731	sec-6
chrII	5365308	5365328	-	AAGCAATGATGGAAGCAAAA	1.0	0.644	0.313	0.2191	0.4374	0.3085	-0.8177	-0.4416	0.1018	F09E5.16
chrII	5365382	5365402	-	GGCTCTAGAAGTTGCCGATC	1.0	0.5033	0.4448	0.3873	0.4109	0.303	-0.3671	0.2239	0.0121	F09E5.16
chrII	5365611	5365631	-	GTCAACGGCTTCTATTTGGT	1.0	0.6582	0.288	0.527	0.6636	0.4603	-0.2382	-0.0564	0.3349	F09E5.16
chrII	5368514	5368534	-	CCAGTGGCGGTTGTCAGTCA	1.0	0.7101	0.7409	0.4967	0.6294	0.576	0.2903	0.2715	0.0509	F09E5.12
chrII	5368703	5368723	-	ATTATAGTGGACTTTTTGGC	1.0	0.6862	0.2768	0.2942	0.5494	0.2924	-0.8382	-0.636	0.238	F09E5.12
chrII	5368871	5368891	-	CCAGCCTTGTCGTGTACCTC	1.0	0.5458	0.3987	0.491	0.5992	0.4363	-0.0809	-0.0081	0.0203	F09E5.12
chrII	5369022	5369042	-	ATGGAGGAGAGTATCTAATC	1.0	0.6817	0.6227	0.2829	0.3969	0.4399	-0.1349	1.003	0.0175	F09E5.12
chrII	5369038	5369058	-	TTTCCTGGTCAAGGAAATGG	1.0	0.5761	0.5863	0.2644	0.5918	0.7053	0.5716	0.001	0.3642	F09E5.12
chrII	5369047	5369067	-	CTAATTGGATTTCCTGGTCA	1.0	0.644	0.469	0.3753	0.5849	0.2418	-0.7073	-0.9037	0.0986	F09E5.12
chrII	5369171	5369191	-	ATCGTCAAGTTGATGATGCT	1.0	0.644	0.3639	0.416	0.568	0.5435	-0.3558	-0.2792	0.1162	sec-6
chrII	5372906	5372926	-	AGGAATACCAATTGAAACCA	1.0	0.4773	0.2868	0.3636	0.6558	0.6313	0.7301	0.2841	0.0485	agt-2
chrII	5372926	5372946	-	GCTCATTCACTGGCTTTCAA	1.0	0.7145	0.2727	0.2584	0.4256	0.2092	-0.8605	-0.7625	0.2885	agt-2
chrII	5372954	5372974	-	AGTTTTACTACAAGAAGTGA	0.7879	0.5195	0.3023	0.0477	0.5971	0.5211	-0.3404	-0.4146	0.3083	agt-2
chrII	5374271	5374291	-	CGCAGTATCATCACCATTCA	1.0	0.644	0.4796	0.3378	0.4007	0.135	-1.1767	-0.8356	0.0577	F09E5.3
chrII	5374378	5374398	-	TTGACATCGGCGATTCTTTG	1.0	0.6722	0.4588	0.2974	0.4265	0.1372	-0.7678	-0.6766	0.1292	F09E5.3
chrII	5374407	5374427	-	AGTTTAACTTCGAAGAAGCA	1.0	0.672	0.1712	0.0	0.5356	0.5032	0.0293	0.0051	0.3406	F09E5.3
chrII	5376236	5376256	-	AAAAACTCGGTGTTCAACGA	1.0	0.6582	0.3712	0.0	0.3839	0.5669	0.6042	0.3292	0.2003	algn-2
chrII	5376324	5376344	-	TCGTTCAAATCGGTTCAGTG	1.0	0.7137	0.5237	0.4093	0.646	0.6771	0.5055	-0.0931	0.3276	algn-2
chrII	5376453	5376473	-	CATTGCGAAAATTCGTCGGC	1.0	0.6862	0.2365	0.0	0.2971	0.3065	-0.3451	-0.5154	0.2789	algn-2
chrII	5379007	5379027	-	CTCCTCAGCACGGTCAGAGA	1.0	0.6865	0.4389	0.374	0.6259	0.471	0.2541	0.2161	0.0405	prdx-2
chrII	5381495	5381515	-	CCCTTTAGAGAACCACTTGC	1.0	0.5624	0.2018	0.2508	0.4859	0.2711	-0.5907	-0.2154	0.2687	pkc-3
chrII	5382534	5382554	-	AGCAAGAATGTAATCCAACA	0.7101	0.6392	0.4213	0.3216	0.6023	0.5029	0.1628	0.2089	0.0859	pkc-3
chrII	5382657	5382677	-	CGAATTCGATGACAAAGAAC	0.7834	0.5624	0.3604	0.1422	0.5842	0.4046	-0.1832	-0.295	0.129	pkc-3
chrII	5382682	5382702	-	TGGAACATCAGATCACCTCC	1.0	0.5624	0.298	0.4706	0.6776	0.4739	0.6158	0.692	0.2708	pkc-3
chrII	5382780	5382800	-	AAATGATTCCGCGAGAATGA	0.7725	0.6724	0.2213	0.0583	0.5282	0.4651	0.1265	0.0477	0.0938	pkc-3
chrII	5385941	5385961	-	GCGTTTTTCTCGGAAATTAT	0.5802	0.5624	0.3013	0.1704	0.3201	0.0633	-1.7728	-1.1417	0.4575	ccpp-6
chrII	5386128	5386148	-	GCAACACCTGACACATTCCA	0.9715	0.5209	0.4743	0.4688	0.6785	0.6315	0.4562	0.3584	0.6291	ccpp-6
chrII	5388428	5388448	-	GAGGTGGTGGTGGACGTAGA	0.9674	0.7101	0.8351	0.6283	0.6662	0.5932	0.5482	0.773	0.0369	rsp-4
chrII	5388447	5388467	-	GATGAGAGAGGAGGCCGTGG	1.0	0.751	0.8208	0.6799	0.7267	0.572	1.0648	0.6751	0.3456	rsp-4
chrII	5388456	5388476	-	CGACCATCGGATGAGAGAGG	1.0	0.6722	0.6103	0.5911	0.6777	0.5327	0.9507	0.6532	0.3567	rsp-4
chrII	5388459	5388479	-	GATCGACCATCGGATGAGAG	1.0	0.7984	0.4898	0.5008	0.6773	0.5817	0.8106	0.0023	0.4003	rsp-4
chrII	5388647	5388667	-	AAGTACTCTCGCCAATCGAA	1.0	0.5908	0.4383	0.1162	0.5121	0.4153	0.1537	0.2165	0.266	rsp-4
chrII	5388673	5388693	-	TTGGAGATGTTCACATTCCA	1.0	0.6001	0.336	0.4906	0.6372	0.4669	-0.2623	-0.3512	0.1023	rsp-4
chrII	5389303	5389323	-	GGCGAGTGGGCAATTCCTGG	0.7608	0.7656	0.403	0.6564	0.7097	0.5352	0.5995	0.0415	0.1132	ndx-6
chrII	5389679	5389699	-	AAATGGAGCCAAGAATGGTC	0.878	0.6143	0.5141	0.263	0.5707	0.433	0.2626	0.396	0.0234	ndx-6
chrII	5391920	5391940	-	ACTTATAGTTTGAAAGTTGG	1.0	0.6459	0.3666	0.2805	0.6228	0.3778	-0.2899	-0.3702	0.2631	brap-2
chrII	5391998	5392018	-	TGTCTAATTTGTGGAAATAT	0.8077	0.5337	0.4256	0.2322	0.4039	0.1124	-1.149	-0.4889	0.0845	brap-2
chrII	5392400	5392420	-	TGATGCTGTAACATTCTACG	0.9946	0.7137	0.3232	0.4497	0.686	0.73	1.0908	0.4651	0.7109	brap-2
chrII	5392467	5392487	-	ATCAAGTTCAAGGAACATGT	1.0	0.586	0.1399	0.2629	0.6403	0.5362	0.4168	0.7008	0.2743	brap-2
chrII	5392477	5392497	-	TATGTTGATTATCAAGTTCA	1.0	0.5904	0.3482	0.0643	0.4304	0.2892	-0.5118	-0.216	0.0107	brap-2
chrII	5392680	5392700	-	CCTCTCACGGAAAAGACCGA	1.0	0.7003	0.2727	0.3876	0.6607	0.5275	0.6304	0.2655	0.5529	brap-2
chrII	5392784	5392804	-	GGTGGAAGATCTGTTTCAGA	0.9426	0.7003	0.3774	0.2009	0.556	0.3931	-0.2046	-0.1905	0.3518	brap-2
chrII	5392901	5392921	-	CCATCACACAACTACCACAA	0.9231	0.5742	0.5463	0.3758	0.6255	0.6617	0.5881	0.3121	0.2319	brap-2
chrII	5393023	5393043	-	AGGAAATACTCCTCCAAAAA	0.875	0.644	0.3959	0.2018	0.4047	0.1819	-1.0679	-0.6729	0.0515	brap-2
chrII	5393043	5393063	-	CGTCAGAGACTAGTCAAAAA	0.8021	0.7239	0.293	0.2108	0.391	0.2074	-0.868	-0.7376	0.2725	brap-2
chrII	5393076	5393096	-	GGAAGTGAATCCCCACTGGC	1.0	0.5908	0.4022	0.53	0.6308	0.5892	-0.0737	-0.2539	0.2318	brap-2
chrII	5393097	5393117	-	TTTATCGACGACTCGAAAGC	1.0	0.7145	0.323	0.0	0.4064	0.3522	-0.1919	-0.1894	0.4603	brap-2
chrII	5394148	5394168	-	GCAGATACATGGGCAGCTGG	1.0	0.6604	0.428	0.6301	0.6868	0.5517	0.7868	0.1456	0.4082	pink-1
chrII	5394498	5394518	-	CGTCATCGAAATTATTGGAC	1.0	0.672	0.1782	0.2116	0.5223	0.2385	-0.5171	-0.5285	0.1589	pink-1
chrII	5394960	5394980	-	AGTTAGCAAAGTTGCACAAA	1.0	0.6388	0.3484	0.1107	0.4224	0.2738	-0.2939	0.0176	0.0447	pink-1
chrII	5395022	5395042	-	GGGAATACTCACTATGGTGC	1.0	0.6298	0.3341	0.3209	0.669	0.5187	0.6981	0.3145	0.1546	pink-1
chrII	5395043	5395063	-	AATTCTGATGCAGAATCCTC	0.875	0.5489	0.4445	0.2703	0.5042	0.3678	-0.1334	0.1623	0.0369	pink-1
chrII	5395100	5395120	-	TCAGGGGAATTTCTCGGTCA	1.0	0.6817	0.7514	0.4856	0.617	0.4719	0.2341	0.0453	0.0752	pink-1
chrII	5395211	5395231	-	CAATTCTCTACGATACAATG	1.0	0.6321	0.3473	0.3441	0.6707	0.63	0.7632	0.5241	0.1893	pink-1
chrII	5395245	5395265	-	TGGATTTAGTCGAACGAATC	0.874	0.6298	0.4977	0.1919	0.4118	0.2291	-0.3853	0.2702	0.0461	pink-1
chrII	5395484	5395504	-	AGTTCATGTCGTACTCAAAA	1.0	0.6305	0.2302	0.241	0.4748	0.295	-1.0704	-0.5479	0.2839	pink-1
chrII	5395507	5395527	-	TTTCCCGCCACTTATAATTT	0.2765	0.6589	0.2006	0.092	0.271	0.072	-1.333	-0.6373	0.0932	pink-1
chrII	5397075	5397095	-	GATTTATGCACCAGTTGTGG	1.0	0.6991	0.5327	0.2547	0.6501	0.5247	0.6264	0.3345	0.2674	EEED8.10
chrII	5397256	5397276	-	AATGGAAACAACTGGAGACA	0.8147	0.6295	0.4045	0.3322	0.6222	0.6033	0.6002	0.3761	0.0503	EEED8.10
chrII	5397279	5397299	-	TTAGAACAGCTATCTTATAG	1.0	0.7278	0.3033	0.3082	0.5819	0.3018	0.0814	0.2477	0.3152	EEED8.10
chrII	5397340	5397360	-	TATTAGTGGAACTCATGCTC	1.0	0.6423	0.4287	0.2417	0.6425	0.5731	1.0525	1.3446	0.0498	EEED8.10
chrII	5397455	5397475	-	CTCGTGCTGGTGCACACTTG	1.0	0.7798	0.5476	0.5654	0.5981	0.4951	0.0099	-0.2861	0.0613	EEED8.10
chrII	5397715	5397735	-	TCCCGGATAAAATTCTTAGA	1.0	0.6534	0.175	0.1472	0.347	0.2278	-0.6438	-0.0834	0.184	EEED8.10
chrII	5397767	5397787	-	TCTACACAGTCGTTAGCTTC	1.0	0.5489	0.3914	0.1226	0.3945	0.2931	-0.8238	-0.1816	0.0798	EEED8.10
chrII	5397848	5397868	-	TCGAAAAAACGTGGAGGTAA	1.0	0.4915	0.5803	0.2832	0.505	0.1607	-0.7434	-0.7756	0.0263	EEED8.10
chrII	5397854	5397874	-	TATGTATCGAAAAAACGTGG	1.0	0.66	0.5194	0.3315	0.672	0.5805	0.9886	0.4474	0.6439	EEED8.10
chrII	5398403	5398423	-	GATGGAGATGCATTTGATGG	1.0	0.77	0.5934	0.3988	0.6557	0.6074	0.7103	-0.0855	0.2508	EEED8.10
chrII	5398578	5398598	-	CATTTCAGTCATTTGTCACA	0.9536	0.672	0.0279	0.0	0.1576	0.1555	-0.6125	-0.6124	0.088	EEED8.10
chrII	5398621	5398641	-	GGACAGAACTTGGAGAGCCG	1.0	0.7514	0.3064	0.5582	0.7376	0.5051	0.688	0.0713	0.5284	EEED8.10
chrII	5399907	5399927	-	TACGAAGTATGGTCGCAGTG	1.0	0.7278	0.5393	0.566	0.6875	0.6209	0.4739	0.0664	0.2341	mog-5
chrII	5400735	5400755	-	CTCCGATTGCATCCGGATTC	1.0	0.6724	0.2852	0.215	0.2101	0.2171	-1.1708	-0.7078	0.0088	mog-5
chrII	5400788	5400808	-	TGCTTCAGGATTCATCCACG	1.0	0.7137	0.3177	0.5883	0.6807	0.664	0.8147	0.2619	0.6668	mog-5
chrII	5400802	5400822	-	TGTCCTACTCCACTTGCTTC	1.0	0.6447	0.1556	0.0	0.3416	0.2357	-0.4048	-0.2748	0.1386	mog-5
chrII	5400829	5400849	-	CCACCACCAATTGAGGTCGA	1.0	0.5884	0.447	0.4069	0.5781	0.4721	-0.1566	-0.4263	0.1048	mog-5
chrII	5400836	5400856	-	CGCCTTTCCACCACCAATTG	0.6441	0.742	0.3057	0.4099	0.4956	0.3848	-0.5939	-0.7177	0.114	mog-5
chrII	5400877	5400897	-	TGTCTTAATTCCCACCGTTC	1.0	0.6862	0.5025	0.2325	0.3962	0.1969	-0.5384	-0.092	0.0735	mog-5
chrII	5400937	5400957	-	CCCATTTCTTCATCAAAATC	0.9524	0.5482	0.2776	0.0	0.2556	0.107	-1.3037	-1.0163	0.0793	mog-5
chrII	5402288	5402308	-	CCATATCCACGTAAAAAGTC	1.0	0.5624	0.2679	0.1248	0.4483	0.2883	-0.7651	-0.7602	0.1756	mog-5
chrII	5402492	5402512	-	GTCGACTGATTTCCAGACAT	1.0	0.5766	0.5344	0.6018	0.6748	0.4935	-0.0646	-0.1121	0.277	mog-5
chrII	5402813	5402833	-	GACATTGCTGCAACACGACG	0.6289	0.6462	0.3832	0.3554	0.6793	0.5604	0.7629	-0.2205	0.6799	mog-5
chrII	5402981	5403001	-	AACGAATATCCAGAAAGATC	0.8901	0.5624	0.2729	0.1073	0.4552	0.3885	-0.1396	0.276	0.0343	mog-5
chrII	5403117	5403137	-	TGAAAATTTAACTGAATCCA	1.0	0.4632	0.2723	0.0719	0.5122	0.3295	-0.4317	-0.7968	0.038	mog-5
chrII	5403148	5403168	-	TTGTAAAGATCGGAGCTTCC	1.0	0.644	0.3783	0.1092	0.3894	0.1844	-1.0966	-0.3583	0.0302	mog-5
chrII	5403199	5403219	-	ATTCTGGTTCTCTTGTGTAC	0.9621	0.7239	0.4789	0.017	0.4077	0.2369	-0.6128	-0.4623	0.1075	mog-5
chrII	5403229	5403249	-	CAGTAATATGTGCAGCTTCA	1.0	0.6298	0.4299	0.1457	0.3717	0.2111	-0.8738	-0.233	0.0483	mog-5
chrII	5403278	5403298	-	AAAAACACAAGAACATCACC	0.9434	0.5624	0.1996	0.0	0.5059	0.5061	0.1852	0.0678	0.0617	mog-5
chrII	5403365	5403385	-	ATAATCAGCTCCGGCACATC	1.0	0.6157	0.3152	0.1703	0.4058	0.2514	-0.3898	0.4981	0.1225	mog-5
chrII	5406614	5406634	-	GCATGTGTTTCAAGAGATCG	1.0	0.5612	0.4461	0.4028	0.6549	0.6054	0.1093	-0.6477	0.322	clec-141
chrII	5406732	5406752	-	AACTACCTTCGCCAACGAGG	1.0	0.6604	0.522	0.3358	0.6627	0.5653	0.8314	0.1195	0.2522	clec-141
chrII	5406735	5406755	-	TGTAACTACCTTCGCCAACG	0.7719	0.6991	0.4088	0.4875	0.6711	0.7111	0.5072	-0.2354	0.3382	clec-141
chrII	5406777	5406797	-	TAATGCATCTGCTCTTTGCC	1.0	0.6724	0.2099	0.035	0.4065	0.4146	-0.5238	-0.509	0.1334	clec-141
chrII	5406899	5406919	-	AAGGTAAAAGTTTGTCCACA	1.0	0.5589	0.3414	0.2527	0.4341	0.2913	-0.7155	-0.7388	0.0661	clec-141
chrII	5406918	5406938	-	ACCTGAACCAACAACTACCA	1.0	0.644	0.2004	0.3508	0.6485	0.6543	0.7938	0.5701	0.2606	clec-141
chrII	5407091	5407111	-	CCACCATCATCGTACCATGG	1.0	0.658	0.5852	0.5196	0.6536	0.7137	0.6797	0.2352	0.3185	clec-141
chrII	5407121	5407141	-	ACTTCAGGATATGGAAGCGG	1.0	0.5477	0.6446	0.5322	0.6775	0.6777	0.8523	0.0203	0.4862	clec-141
chrII	5407549	5407569	-	GTTGAAGCCATTATCAGACC	1.0	0.6862	0.4158	0.4143	0.654	0.5163	0.5676	0.5464	0.2433	clec-141
chrII	5408759	5408779	-	GAAGTTGAAGAGCACTTCAA	1.0	0.6582	0.5983	0.4998	0.6639	0.4174	0.2085	0.7787	0.1796	EEED8.12
chrII	5411796	5411816	-	ACATGTCTGAGAAAACAGTC	0.7951	0.5624	0.3841	0.316	0.5983	0.4392	-0.0104	0.1793	0.1057	EEED8.13
chrII	5411891	5411911	-	ATATTATAACGACTTGACTC	1.0	0.6298	0.2654	0.0358	0.5562	0.5868	0.4944	0.7774	0.2067	EEED8.13
chrII	5412111	5412131	-	TTCAAAGCTCTCATGGACAA	0.6667	0.644	0.3569	0.2724	0.5207	0.2034	-0.4407	-0.8662	0.0533	EEED8.13
chrII	5413201	5413221	-	GAAAATGGTTCTGATTGAAG	1.0	0.7137	0.4352	0.4044	0.6826	0.3462	0.1005	-0.2163	0.1429	EEED8.14
chrII	5413272	5413292	-	AGGTTATAATGAGAAGAAAG	0.6478	0.6037	0.478	0.4169	0.6601	0.5911	0.6367	0.2612	0.2439	EEED8.14
chrII	5413350	5413370	-	TGTTTCCGAACTTTTCAATG	1.0	0.7558	0.2563	0.2444	0.5225	0.3561	-0.7426	-0.8823	0.3437	EEED8.14
chrII	5413540	5413560	-	CCGAATTGAAAAGTACCCAG	1.0	0.6037	0.5664	0.5243	0.6616	0.6013	0.8271	0.2836	0.5556	EEED8.14
chrII	5413812	5413832	-	AAAAGTGGAAATAATATCGG	0.653	0.6995	0.5165	0.125	0.5322	0.5847	0.9965	0.5925	0.3509	EEED8.14
chrII	5413932	5413952	-	GATGCTTGATATGCTTTATC	0.9341	0.6305	0.3929	0.1507	0.3375	0.1971	-0.8224	0.1582	0.0539	EEED8.14
chrII	5414881	5414901	-	ATTTCCCGATCATGGCAGTG	1.0	0.6435	0.44	0.0	0.4631	0.6577	0.0472	-0.401	0.214	EEED8.3
chrII	5414976	5414996	-	ACAAGTAATTCCGTGCTCCC	1.0	0.644	0.384	0.3387	0.5676	0.5165	0.3659	0.4628	0.0994	EEED8.3
chrII	5419407	5419427	-	AAACATCTCCATTGATGCTA	1.0	0.5057	0.2179	0.0	0.3976	0.2856	-0.6553	-0.4699	0.0245	EEED8.15
chrII	5419711	5419731	-	TCGTTGGGTTCACCCACGAG	1.0	0.7656	0.7713	0.5838	0.6256	0.5985	0.0502	-0.2823	0.516	EEED8.15
chrII	5421742	5421762	-	ATCCTTGTTGAGTGGAAGCC	1.0	0.5873	0.5178	0.1656	0.2365	0.2313	-0.9689	-1.2678	0.0691	tofu-6
chrII	5421839	5421859	-	AAGATCTGGAGCCACTGATG	0.8019	0.742	0.6879	0.6395	0.6959	0.5981	1.1087	0.8181	0.0231	tofu-6
chrII	5423284	5423304	-	CGAAGTGAGGAGATTTGTGG	1.0	0.7278	0.6165	0.6055	0.7202	0.481	0.3921	-0.0044	0.3394	F07F6.7
chrII	5423297	5423317	-	ATGATTTGTTGAACGAAGTG	1.0	0.6995	0.5166	0.3841	0.6367	0.5157	-0.1781	-0.6606	0.1504	F07F6.7
chrII	5423338	5423358	-	GGAGGATGCGAAGTTTTTTG	0.598	0.742	0.3338	0.3736	0.4884	0.2014	-1.3089	-1.2953	0.5146	F07F6.7
chrII	5423356	5423376	-	AATCAATCGAATGCTCGCGG	1.0	0.77	0.5648	0.2464	0.6658	0.5269	1.2473	0.4659	0.771	F07F6.7
chrII	5423496	5423516	-	TCTGGACTTGCAGTTTTCGG	0.6953	0.7842	0.588	0.4712	0.6893	0.6096	-0.5833	-0.8916	0.361	F07F6.7
chrII	5423563	5423583	-	TCAGCTTGACGGATTGGAGA	1.0	0.6025	0.2881	0.4236	0.6631	0.479	0.6904	0.328	0.3069	F07F6.7
chrII	5423623	5423643	-	GAGGAGATTGCTAAAGATGT	0.8369	0.586	0.4843	0.4806	0.6758	0.6335	0.9244	0.8566	0.0721	F07F6.7
chrII	5423642	5423662	-	AGAGATCATGAACCGAATGG	0.641	0.7278	0.4841	0.5534	0.7009	0.7121	1.0634	0.5279	0.6156	F07F6.7
chrII	5423717	5423737	-	AGAAATGCCAAAGGAACTCC	1.0	0.5057	0.2569	0.2382	0.6371	0.5265	0.3913	0.403	0.097	F07F6.7
chrII	5423726	5423746	-	GAATGGCGAAGAAATGCCAA	0.8008	0.6817	0.4591	0.4226	0.672	0.5543	0.8142	0.4874	0.3298	F07F6.7
chrII	5424777	5424797	-	TCGGAAAATTGTTGAAGATG	1.0	0.547	0.4482	0.3362	0.6072	0.3112	-0.1656	-0.7152	0.0178	F07F6.8
chrII	5424890	5424910	-	ACGAAATTTTTTCATACAAA	0.8549	0.6015	0.2016	0.0	0.0	0.0083	-2.6863	-2.7245	0.0302	F07F6.8
chrII	5424917	5424937	-	GGAGTTTCCAATTTGGCGAC	1.0	0.6298	0.4446	0.0795	0.3834	0.279	-0.2098	-0.375	0.2747	F07F6.8
chrII	5424995	5425015	-	TCTGGAATTGCAGTTATTGG	0.8077	0.77	0.5075	0.3672	0.6397	0.6064	0.2517	-0.0883	0.1809	F07F6.8
chrII	5425061	5425081	-	CAGCTGGATAATTGGGAGAA	1.0	0.5967	0.6512	0.5432	0.606	0.3573	-0.1584	-0.167	0.0232	F07F6.8
chrII	5425137	5425157	-	AATGGAAGGAATTGCTGAGA	1.0	0.6295	0.4562	0.2562	0.5951	0.5312	0.5512	0.7129	0.0092	F07F6.8
chrII	5425151	5425171	-	AAAATTGTCAGACAAATGGA	0.7319	0.5624	0.2605	0.0195	0.597	0.6078	0.6719	0.3137	0.3011	F07F6.8
chrII	5425249	5425269	-	ATTAATGAATTTAGATTCCA	1.0	0.5053	0.2355	0.1418	0.4633	0.1135	-1.4241	-1.2947	0.0779	F07F6.8
chrII	5428241	5428261	-	AAAAGAAGATGACGATTGGG	0.6286	0.5754	0.5621	0.1671	0.5405	0.5906	0.3313	-0.136	0.3153	F07F6.4
chrII	5428298	5428318	-	TGGTATTCGATCTATTAAAC	1.0	0.6298	0.4392	0.2388	0.4219	0.2284	-0.535	0.1903	0.194	F07F6.4
chrII	5428357	5428377	-	GTCGATCGTCTCGGAATGGG	1.0	0.6037	0.6537	0.6349	0.7088	0.7267	0.8325	0.0454	0.3689	F07F6.4
chrII	5428409	5428429	-	AGTTAATATTTTTCAGGCAA	0.4713	0.562	0.5405	0.0142	0.3872	-0.0337	-1.5848	-1.6512	0.154	F07F6.4
chrII	5428460	5428480	-	CAAAGAAAGCAAATGGAGGT	1.0	0.6298	0.4673	0.1071	0.5139	0.2987	0.129	0.0635	0.0715	F07F6.4
chrII	5428464	5428484	-	TGCTCAAAGAAAGCAAATGG	1.0	0.5622	0.4838	0.4747	0.7037	0.6717	0.7421	0.1984	0.3236	F07F6.4
chrII	5428956	5428976	-	TGATACAGTAACTCATGCAG	0.8816	0.6321	0.3878	0.3802	0.7077	0.5452	1.0358	0.5608	0.4637	F07F6.4
chrII	5429013	5429033	-	TAAGCTCTCAACCCTGTGCC	0.997	0.6167	0.3831	0.2717	0.4572	0.6229	0.4435	-0.0442	0.1973	F07F6.4
chrII	5429182	5429202	-	TTGAGAGCCATGCAACTCGG	1.0	0.6604	0.728	0.5833	0.7098	0.6643	0.9669	0.2994	0.5076	F07F6.4
chrII	5429382	5429402	-	TCTGCTTCGACTGTGGTGCG	1.0	0.7144	0.524	0.5447	0.6044	0.7163	0.8883	-0.1567	0.3995	F07F6.4
chrII	5430553	5430573	-	CCATCGATCTTGAATTGCTG	1.0	0.6674	0.257	0.3003	0.6613	0.4383	0.1783	-0.2313	0.5526	F07F6.2
chrII	5430983	5431003	-	GCAGATTTTGAAAATAGAGT	1.0	0.6156	0.1119	0.0711	0.5621	0.3471	-0.627	-0.608	0.4866	F07F6.2
chrII	5431010	5431030	-	AACCACCACAGATGTAAGGA	0.9632	0.6015	0.2114	0.4569	0.6421	0.5953	0.4385	0.1498	0.0458	F07F6.2
chrII	5431014	5431034	-	AAATAACCACCACAGATGTA	1.0	0.6582	0.2786	0.0496	0.4497	0.6216	0.5801	0.8436	0.1007	F07F6.2
chrII	5432193	5432213	-	AGCAAACTCCTTGCTCCGGA	1.0	0.6582	0.3902	0.3868	0.6441	0.3226	0.1182	-0.2675	0.5615	srx-114
chrII	5432322	5432342	-	TCGATTTTTATATCAATACC	0.9218	0.5199	0.2544	0.134	0.4367	0.1377	-1.3955	-1.217	0.0939	srx-114
chrII	5432508	5432528	-	AATGGCTGTCTATTTTCCAA	1.0	0.7003	0.526	0.3317	0.5485	0.3178	-0.6463	-0.5332	0.3693	srx-114
chrII	5432655	5432675	-	AGTTTCTACAATGTGCTTGC	1.0	0.672	0.1692	0.0	0.3582	0.2857	-0.7126	-0.3648	0.0484	srx-114
chrII	5436271	5436291	-	GCAAATGAGCGCATTGGCTC	1.0	0.6582	0.3253	0.0731	0.5648	0.3759	-0.4487	-0.4455	0.1326	dct-5
chrII	5436672	5436692	-	AACAGAATCATCACGCGATG	0.6322	0.7137	0.4309	0.2779	0.6164	0.334	-0.0955	-0.5605	0.1857	dct-5
chrII	5436704	5436724	-	TATATTGCTTCAGGAATGGT	1.0	0.5479	0.3965	0.3119	0.6617	0.6901	0.7561	0.7726	0.283	dct-5
chrII	5436757	5436777	-	GTTGAGAAATGCTTGGATAG	0.9403	0.7794	0.4547	0.433	0.6505	0.5007	0.2344	0.1079	0.1817	dct-5
chrII	5438235	5438255	-	TATTCTTGTGAGCCGATGGA	1.0	0.6447	0.4288	0.2405	0.652	0.5217	0.9147	0.7042	0.4467	F07F6.1
chrII	5438326	5438346	-	AAGTTCAGAAACCATTTTGC	0.8452	0.644	0.255	0.0818	0.4413	0.3833	-1.0948	-0.7157	0.0754	F07F6.1
chrII	5438437	5438457	-	TGCATCCTTACCGTTCCATC	1.0	0.6582	0.3545	0.3587	0.4395	0.2399	-0.5332	0.0656	0.0798	F07F6.1
chrII	5438986	5439006	-	GTAGATAAGCGTGAGCTTTC	1.0	0.6582	0.3436	0.2149	0.3532	0.12	-1.2924	0.1292	0.132	F07F6.1
chrII	5443840	5443860	-	GTTCGAGCTTTGGATTGGGA	1.0	0.7145	0.4004	0.4989	0.6914	0.4253	-0.0936	-0.3774	0.3767	nmr-1
chrII	5443876	5443896	-	AGCTGATAAGGAAATGGAGC	0.9688	0.6298	0.1131	0.3013	0.6273	0.4409	0.1305	-0.1399	0.0882	nmr-1
chrII	5443888	5443908	-	AAGATTCTATCAAGCTGATA	1.0	0.5589	0.4459	0.0274	0.3243	0.1437	-0.9855	0.0355	0.04	nmr-1
chrII	5444146	5444166	-	CTTGGCTTTATCATGGTATC	1.0	0.6862	0.3778	0.3114	0.3713	0.1551	-1.109	-0.5491	0.0159	nmr-1
chrII	5444471	5444491	-	ATCAAATTTGTCACTTCCTG	1.0	0.6995	0.3662	0.3243	0.6253	0.0806	-0.8245	-1.2364	0.0981	nmr-1
chrII	5444512	5444532	-	ACTGAATATTTTTGCTGTGC	0.8462	0.5869	0.3098	0.0	0.0911	0.0919	-1.6828	-1.6293	0.0166	nmr-1
chrII	5444617	5444637	-	TCGATAAAATTGTTGTGGTG	1.0	0.6711	0.5672	0.3211	0.5731	0.3452	-0.5756	-1.1881	0.0923	nmr-1
chrII	5444666	5444686	-	CCGTCTCAGTGTGCAGAGCT	1.0	0.5209	0.6192	0.5596	0.5838	0.4179	-0.3516	-0.458	0.0726	nmr-1
chrII	5445145	5445165	-	TTATTAATTTTCATATGGAG	1.0	0.5895	0.4026	0.0	0.499	0.1159	-1.7877	-2.0558	0.2808	nmr-1
chrII	5445608	5445628	-	CACATTGGCTGAGAGTTTCG	1.0	0.7278	0.4033	0.4792	0.5534	0.415	-0.1031	-0.0814	0.3658	nmr-1
chrII	5445656	5445676	-	CCAGGTTCAACGTTACATTG	1.0	0.6462	0.5131	0.5405	0.6902	0.5666	0.5013	0.3612	0.4605	nmr-1
chrII	5445859	5445879	-	ATTAAGCTTGAAATATCGAC	0.9506	0.6139	0.4669	0.0	0.5858	0.2752	-0.0976	0.3329	0.5053	nmr-1
chrII	5446000	5446020	-	AGATGCAGAGTTTAGTAAAA	0.7111	0.644	0.2835	0.2325	0.3651	0.2032	-0.937	-0.3654	0.2018	nmr-1
chrII	5446174	5446194	-	TAATCGTCTGGAATTGACTC	0.9017	0.6119	0.3612	0.2196	0.6078	0.5138	0.2511	0.0999	0.1262	nmr-1
chrII	5446261	5446281	-	CAGCTTTTGTAGATGCAAAA	0.873	0.6298	0.476	0.0513	0.2587	0.0834	-1.6909	-1.5299	0.3291	nmr-1
chrII	5447759	5447779	-	TGCGTTCCCACTTCTTGACA	1.0	0.6724	0.1693	0.3567	0.4868	0.2823	0.069	-0.1402	0.0615	cex-1
chrII	5448169	5448189	-	AAGATCCATGACTCCATCAC	1.0	0.6582	0.6738	0.5517	0.6107	0.6075	0.2589	0.5383	0.1201	cex-1
chrII	5453884	5453904	-	TAGAAGACTCCTCCGGAATG	1.0	0.7656	0.3655	0.434	0.6364	0.5958	0.241	-0.051	0.0507	dhs-5
chrII	5453910	5453930	-	AGAGTGTAGAGAGGCAAAGA	0.9604	0.625	0.4984	0.5013	0.6742	0.7227	0.8122	0.7085	0.1381	dhs-5
chrII	5453919	5453939	-	TGGAAGAAGAGAGTGTAGAG	0.3826	0.7372	0.4965	0.6162	0.7209	0.7048	0.8023	0.463	0.4262	dhs-5
chrII	5454348	5454368	-	TGTAGATGAAGATTGCTTTC	0.5745	0.672	0.405	0.085	0.2819	0.0963	-1.1483	0.0457	0.0939	dhs-5
chrII	5454379	5454399	-	AGATTTGGTTTGTAGAAGAG	1.0	0.6995	0.5297	0.3784	0.6398	0.5746	0.5556	0.261	0.6038	dhs-5
chrII	5454670	5454690	-	TGTCGCTGATGTAATCGCGA	1.0	0.7003	0.1432	0.2675	0.6599	0.5615	0.6006	0.2465	0.6144	dhs-5
chrII	5455208	5455228	-	TTGGTGGGAGCACACATGAT	1.0	0.7101	0.7237	0.5336	0.5359	0.5542	0.2728	0.7521	0.1753	dhs-5
chrII	5456510	5456530	-	TTTGGAATCAGCTCGTATGT	1.0	0.7145	0.4129	0.0	0.4263	0.4993	0.0757	0.4195	0.2701	daz-1
chrII	5456725	5456745	-	TGCTTGATCTTCGGTTTCGA	1.0	0.6109	0.3642	0.1705	0.4539	0.2444	-0.7615	-1.0311	0.1811	daz-1
chrII	5456804	5456824	-	TTTTTCGGATCGCTGGACCT	1.0	0.7145	0.5742	0.0	0.277	0.4219	-0.5187	-0.5342	0.4321	daz-1
chrII	5456997	5457017	-	CATCTGAGGCGAAGCAGGAT	1.0	0.6814	0.5058	0.3123	0.592	0.4182	0.1208	0.4692	0.0259	daz-1
chrII	5457002	5457022	-	ACGAACATCTGAGGCGAAGC	1.0	0.5873	0.4116	0.2367	0.5484	0.4722	-0.1525	-0.2178	0.0972	daz-1
chrII	5457011	5457031	-	GGAGGATAGACGAACATCTG	1.0	0.7278	0.3863	0.6324	0.7308	0.6154	1.1229	0.5895	0.2215	daz-1
chrII	5457029	5457049	-	TGATCCTGACTGCGTAACGG	1.0	0.6155	0.4828	0.4828	0.7382	0.7669	1.18	0.25	0.6232	daz-1
chrII	5457095	5457115	-	TGTTGATGTTGCAGATTAGT	1.0	0.5479	0.3056	0.219	0.4397	0.1116	-0.6745	-0.3104	0.1249	daz-1
chrII	5457253	5457273	-	GAAACTGATTCATGCTTTTC	1.0	0.5033	0.2511	0.0194	0.2213	0.0136	-2.4639	-1.8228	0.0018	daz-1
chrII	5457397	5457417	-	GAATAATTTTCATTATAGTA	0.7407	0.5199	0.2065	0.0	0.3898	0.083	-1.6859	-1.5777	0.0355	daz-1
chrII	5457436	5457456	-	GCAAACTGTTGATATGGATG	0.7596	0.6995	0.2723	0.4947	0.6577	0.4705	0.5381	-0.2419	0.4277	daz-1
chrII	5467672	5467692	-	AGAGTAGAATTCAACCGCAG	1.0	0.6995	0.4217	0.5173	0.6939	0.5866	0.9622	0.5579	0.4904	clr-1
chrII	5467964	5467984	-	AACATTTATGCAGCAGAATA	0.7986	0.5624	0.4269	0.1607	0.3731	0.1299	-0.8674	-0.2278	0.0208	clr-1
chrII	5468074	5468094	-	CGTCGAGCAAGTCCATTTCT	0.9408	0.6471	0.3088	0.2346	0.333	0.1184	-1.2779	-0.0611	0.0809	clr-1
chrII	5468364	5468384	-	AGTGATGACGATGACGACGG	0.8029	0.77	0.7493	0.6278	0.7367	0.7299	1.2556	0.3043	0.5193	clr-1
chrII	5468888	5468908	-	GTTAGATTCTTGATTTGGCG	0.867	0.7417	0.258	0.1588	0.585	0.2827	-0.2421	-0.9167	0.7959	clr-1
chrII	5469768	5469788	-	CTGGAAGATCATCTGGAGTT	1.0	0.644	0.5916	0.4676	0.5635	0.3411	-0.3028	-0.0062	0.0103	clr-1
chrII	5470085	5470105	-	GAATGATTATTAGACAGCAA	1.0	0.6156	0.4497	0.1722	0.5655	0.3072	0.1986	0.1783	0.2418	clr-1
chrII	5470247	5470267	-	ATATCCAGAGAAACATTTGC	1.0	0.5068	0.1111	0.1004	0.4918	0.3895	-0.3936	0.2048	0.5511	clr-1
chrII	5470443	5470463	-	ACTGAGGTACTGTACATTAC	1.0	0.7239	0.4506	0.3652	0.4298	0.352	-0.4962	0.8244	0.2714	clr-1
chrII	5470459	5470479	-	CTTCAGACGAATATCGACTG	1.0	0.7794	0.4893	0.5072	0.6804	0.6256	0.5715	-0.0429	0.2099	clr-1
chrII	5470897	5470917	-	CACTCAAATGAAGTTGACGC	0.8364	0.56	0.3316	0.0448	0.5407	0.4714	0.2695	-0.3125	0.2436	clr-1
chrII	5471020	5471040	-	TTGCAAATGCTAAGAACAGA	0.8221	0.4915	0.4634	0.059	0.4837	0.3407	-0.4518	-0.7461	0.1759	clr-1
chrII	5474446	5474466	-	AAAAGAGCCAAACCGATCGA	1.0	0.6724	0.425	0.0216	0.5372	0.5904	0.6919	0.3756	0.3186	mrps-16
chrII	5474509	5474529	-	CTTCGACCTAAAGCCCGATC	1.0	0.7145	0.5162	0.2686	0.4184	0.2163	-0.5734	0.0029	0.0419	mrps-16
chrII	5474683	5474703	-	GTTCACCAATCCAATATTTG	1.0	0.77	0.207	0.2722	0.4235	0.2951	-0.7176	-0.5888	0.1725	mrps-16
chrII	5474894	5474914	-	GAATTGGGAAGAGTCCCGAC	1.0	0.6817	0.698	0.5182	0.6389	0.552	0.3008	0.5477	0.2846	mrps-16
chrII	5475551	5475571	-	AATGCTCAAAAACATTCCGA	0.5133	0.6163	0.3888	0.1596	0.6594	0.6621	0.5613	0.529	0.3574	ilcr-2
chrII	5475633	5475653	-	GTCGTGGAGTACGTGATAAA	1.0	0.6959	0.5298	0.4644	0.5445	0.3172	-0.4082	0.2671	0.1679	ilcr-2
chrII	5475741	5475761	-	GGACATGTTGGCAGCTTTTC	1.0	0.6015	0.4143	0.252	0.3323	0.0422	-1.7349	-1.2483	0.0316	ilcr-2
chrII	5475762	5475782	-	TCCAGATCAATAAGACCAGG	1.0	0.547	0.4691	0.5111	0.6791	0.5106	0.7327	-0.2178	0.5942	ilcr-2
chrII	5475765	5475785	-	AGTTCCAGATCAATAAGACC	1.0	0.5347	0.2728	0.2679	0.6738	0.6425	0.9841	0.8702	0.264	ilcr-2
chrII	5475894	5475914	-	GAGCAGTGACGGAAATATTC	1.0	0.6143	0.4319	0.2224	0.397	0.3331	-0.4939	0.5904	0.1697	ilcr-2
chrII	5476386	5476406	-	AAATGAAGTGAGTCGGAAAC	1.0	0.6582	0.4821	0.1437	0.4426	0.2922	-0.488	-0.1134	0.0982	ilcr-2
chrII	5476765	5476785	-	TAGGAACGTATGCCGTCAGA	1.0	0.6724	0.5498	0.463	0.6494	0.5367	0.6277	0.7121	0.1483	ilcr-2
chrII	5476784	5476804	-	TAAAATTTGCATCCACGAAT	1.0	0.5624	0.3045	0.0	0.3607	0.0694	-0.9945	-0.5793	0.0647	ilcr-2
chrII	5476858	5476878	-	CTCTATTTTTGTAGATAACC	1.0	0.4632	0.1408	0.1301	0.3638	0.1344	-1.5713	-1.4978	0.0277	ilcr-2
chrII	5478997	5479017	-	TGGTAATTGTCGAGCATTCA	1.0	0.5731	0.3572	0.2323	0.4194	0.0937	-0.827	-0.3719	0.0244	F56D1.1
chrII	5479382	5479402	-	TCAGGTTTGTATTCACATAG	1.0	0.6321	0.2115	0.5319	0.6789	0.3675	-0.1645	-0.179	0.2114	F56D1.1
chrII	5479400	5479420	-	GGATCATCATCTGAAACATC	0.9234	0.4926	0.4206	0.1954	0.5005	0.3377	-0.3196	0.285	0.2122	F56D1.1
chrII	5479421	5479441	-	AGATCTTTCTGTTGTTGTTC	0.623	0.5033	0.1281	0.0	0.2815	0.1481	-1.5016	-1.1512	0.027	F56D1.1
chrII	5479633	5479653	-	AGATGGTATATTTTGAATCA	1.0	0.6392	0.234	0.1961	0.4544	0.3424	-0.4119	-0.2924	0.0441	F56D1.1
chrII	5481948	5481968	-	AATTACAAGACAAGAGTTGG	1.0	0.6033	0.4222	0.4386	0.6921	0.4943	0.2731	-0.0673	0.1767	cal-8
chrII	5488329	5488349	-	TGCAGTTCCTCGATTGGATC	1.0	0.6582	0.4508	0.2457	0.4405	0.0738	-1.2027	-0.9964	0.0551	nep-5
chrII	5488403	5488423	-	TGAGAAGCACCAGGATGACC	1.0	0.5341	0.2336	0.3962	0.6986	0.4928	0.5838	0.4604	0.0541	nep-5
chrII	5488412	5488432	-	GAGCAAAAATGAGAAGCACC	0.6883	0.5482	0.5388	0.3551	0.7	0.6311	0.6924	0.3729	0.2846	nep-5
chrII	5488727	5488747	-	TTAACTGCCTTTCGATGATC	1.0	0.4501	0.3199	0.0	0.3278	0.1702	-1.0036	-0.7361	0.0832	nep-5
chrII	5488881	5488901	-	GCGGGAATGGAAGACCAGGG	1.0	0.7278	0.9494	0.6794	0.7127	0.561	0.9112	0.4046	0.4684	nep-5
chrII	5488885	5488905	-	AGAAGCGGGAATGGAAGACC	1.0	0.5341	0.6306	0.5877	0.6822	0.5719	0.5949	0.5038	0.024	nep-5
chrII	5488936	5488956	-	GATGAATTTGAAGTAGAAAT	0.5059	0.5904	0.3994	0.1522	0.4641	0.2661	-0.5778	-0.3599	0.1939	nep-5
chrII	5488980	5489000	-	TATGAGCCAATATTTTTGTA	0.8997	0.7097	0.306	0.2456	0.3945	0.17	-0.9942	-0.6813	0.1344	nep-5
chrII	5489095	5489115	-	AACTTAAAGTTTGTGAGAAC	1.0	0.6156	0.5117	0.1099	0.4278	0.098	-0.7874	-0.681	0.0432	nep-5
chrII	5489382	5489402	-	AGCATAGCCATTCGGAATCC	1.0	0.5873	0.3796	0.239	0.4839	0.3756	-0.2917	0.103	0.01	nep-5
chrII	5489407	5489427	-	AGCCATATACTTTTTCTTTC	1.0	0.6156	0.1342	0.0377	0.1525	-0.0141	-2.3257	-1.6789	0.0779	nep-5
chrII	5489522	5489542	-	AAGTTGTATATAGTTTCAGA	0.3446	0.6392	0.3734	0.0312	0.4716	0.3691	-0.0806	0.2922	0.1553	nep-5
chrII	5489572	5489592	-	CAGATGCTACTTCTGTTCGA	1.0	0.6676	0.4607	0.2282	0.4766	0.416	0.138	0.1742	0.2385	nep-5
chrII	5489636	5489656	-	CCATAGAGCACAATTTTTCC	1.0	0.6676	0.0863	0.0	0.1629	0.0429	-1.8968	-1.1824	0.0526	nep-5
chrII	5489683	5489703	-	TGTGGAGCATTCCATTTAGA	1.0	0.7145	0.3787	0.2687	0.4425	0.2985	-0.7462	-0.2443	0.3612	nep-5
chrII	5497533	5497553	-	AAACGATATGGTGGATGGGG	0.655	0.5895	0.8068	0.3545	0.4797	0.4143	0.0843	-0.3413	0.0495	F12A10.7
chrII	5498126	5498146	-	TTGGGATGGAAGGCTCCTGA	1.0	0.6865	0.5375	0.7152	0.6954	0.4033	0.2266	0.1948	0.0393	F12A10.7
chrII	5498136	5498156	-	TCCGAGGAATTTGGGATGGA	1.0	0.6109	0.4931	0.6136	0.6654	0.6336	0.2472	-0.1273	0.0705	F12A10.7
chrII	5498152	5498172	-	CACAAAGTCTGAAGCATCCG	1.0	0.6428	0.3738	0.5392	0.6661	0.4961	0.2955	-0.4576	0.5791	F12A10.7
chrII	5498199	5498219	-	TATTCTATCAAACTTCACAG	0.9558	0.6718	0.2442	0.2349	0.6961	0.6964	1.0356	0.6034	0.8112	F12A10.7
chrII	5499768	5499788	-	TGATTTCGAAGAGTACGAGC	1.0	0.5624	0.26	0.098	0.6217	0.6392	0.4121	0.4058	0.2508	F12A10.8
chrII	5499835	5499855	-	ATTCACATGATATTGTGTCG	0.6445	0.7417	0.3458	0.333	0.6317	0.4335	0.2461	0.0769	0.5122	F12A10.8
chrII	5499925	5499945	-	TTTTCGATTATTTAATCGAG	0.7005	0.5996	0.3407	0.0	0.2331	0.0953	-1.8095	-1.9178	0.2864	F12A10.8
chrII	5500060	5500080	-	CACGATAGGAACAGTTGAAA	1.0	0.5873	0.3234	0.2705	0.471	0.2541	-0.3391	-0.0891	0.0057	F12A10.8
chrII	5500074	5500094	-	AATCACACCGGGACCACGAT	1.0	0.7429	0.441	0.4309	0.5853	0.385	-0.2924	0.246	0.3013	F12A10.8
chrII	5500491	5500511	-	GATAATCTGAGTACATCAAG	1.0	0.6742	0.3314	0.5787	0.7268	0.5176	0.6823	0.5045	0.2441	F12A10.8
chrII	5500858	5500878	-	AGATGTCAATGGATTCCCCC	1.0	0.644	0.4507	0.5379	0.6818	0.6268	0.9556	0.9481	0.6441	F12A10.8
chrII	5502321	5502341	-	TAGTGAGTCCAGGTCCATCC	1.0	0.6724	0.4923	0.428	0.6219	0.6043	0.5261	0.7911	0.039	fzy-1
chrII	5502331	5502351	-	ATTAACTCACTAGTGAGTCC	1.0	0.6862	0.2187	0.0	0.5643	0.4036	0.3623	0.669	0.1024	fzy-1
chrII	5502466	5502486	-	CACATGTCTCAGTGTTCCAG	1.0	0.6805	0.52	0.4267	0.6371	0.5941	0.1868	-0.1873	0.2081	fzy-1
chrII	5502588	5502608	-	TTCCTGACTCCATCGTACTG	1.0	0.7656	0.3366	0.3277	0.5846	0.6423	0.4717	-0.1593	0.474	fzy-1
chrII	5502625	5502645	-	CAGCTCCTGATGCGTATCCT	1.0	0.6157	0.5246	0.5112	0.4966	0.3326	-0.867	-0.5066	0.0725	fzy-1
chrII	5502750	5502770	-	GTGAAGCTCCACCGACTCGA	1.0	0.5576	0.3842	0.3668	0.6849	0.4323	0.4548	0.2658	0.1931	fzy-1
chrII	5504148	5504168	-	ACTGGAATCTCTCGAGGACC	1.0	0.562	0.4394	0.3859	0.6115	0.4963	0.2556	0.0396	0.1636	cyp-44A1
chrII	5504154	5504174	-	CCGATGACTGGAATCTCTCG	1.0	0.7372	0.4154	0.5323	0.6783	0.5794	0.7055	-0.0494	0.25	cyp-44A1
chrII	5504606	5504626	-	GATCGCAGACGATACCATTC	1.0	0.7145	0.3338	0.3488	0.3988	0.2813	-0.5647	0.5196	0.0722	cyp-44A1
chrII	5505023	5505043	-	TCTACCATTTTCCGCCAAGA	1.0	0.5596	0.4981	0.2403	0.4754	0.4092	-0.7805	-0.8203	0.1305	cyp-44A1
chrII	5505079	5505099	-	TGTCCAGAGCATCATCCATC	1.0	0.6447	0.2746	0.2684	0.4407	0.3935	-0.302	0.5908	0.1447	cyp-44A1
chrII	5506452	5506472	-	TCTTTGGAATCTCTGTCGAC	1.0	0.7097	0.4551	0.0	0.3508	0.2873	-0.104	-0.18	0.2634	npp-24
chrII	5506627	5506647	-	CATTCAGATGGCAAACGATC	1.0	0.5489	0.2871	0.1434	0.4424	0.2522	-0.5687	-0.1333	0.0769	npp-24
chrII	5506716	5506736	-	AGAAGAAGACTGTCGTGGAG	0.8155	0.7278	0.5239	0.4811	0.6474	0.4689	0.0866	-0.2305	0.2429	npp-24
chrII	5506772	5506792	-	CGTCACATTTCTCAGGTAAA	1.0	0.6862	0.3371	0.0907	0.3166	0.073	-1.4432	-1.1486	0.0571	npp-24
chrII	5507065	5507085	-	TTTTGGAGGAATCAAATCGA	0.9449	0.6423	0.4253	0.0	0.3774	0.423	-0.5029	-0.6666	0.0937	npp-24
chrII	5507079	5507099	-	TGCGAAGTATTCGGTTTTGG	1.0	0.657	0.4264	0.5068	0.6173	0.2821	-1.1405	-1.275	0.1847	npp-24
chrII	5507184	5507204	-	GGTTCAATACGATGAATACG	1.0	0.5335	0.2867	0.338	0.6827	0.7658	0.7308	-0.0288	0.774	npp-24
chrII	5507205	5507225	-	TCACATGGGAGTCCGTCGAC	1.0	0.6865	0.5909	0.3148	0.4827	0.3878	0.0662	0.2532	0.0703	npp-24
chrII	5507262	5507282	-	ACGAAAACCGAACAGATTCG	0.9146	0.7137	0.2821	0.2533	0.6163	0.5691	0.1754	-0.4082	0.5567	npp-24
chrII	5507536	5507556	-	AGAAGTCAAAGCTTCAAACC	1.0	0.644	0.3897	0.4045	0.6109	0.4821	0.4523	0.4981	0.05	npp-24
chrII	5507982	5508002	-	ATTCTTCTTCCTCTGTTGCC	1.0	0.7003	0.2073	0.0	0.2572	0.3103	-0.8619	-1.2194	0.1455	npp-24
chrII	5508064	5508084	-	GAGATGTTGAATAAATGAGC	1.0	0.5576	0.3232	0.2253	0.6449	0.5144	0.855	0.8639	0.1009	npp-24
chrII	5510012	5510032	-	TACGGATTATGTAGAGCAGG	1.0	0.5612	0.534	0.4052	0.6493	0.5652	0.7947	0.1823	0.3266	ZK177.8
chrII	5510015	5510035	-	AACTACGGATTATGTAGAGC	1.0	0.5731	0.3127	0.1412	0.5294	0.4139	-0.0334	0.0239	0.0161	ZK177.8
chrII	5510099	5510119	-	AGGTGACTTCCTGAAGTATA	1.0	0.5766	0.603	0.4048	0.4878	0.2559	-0.6593	-0.0365	0.0189	ZK177.8
chrII	5510119	5510139	-	GTGGATGCTCTGATCAATGC	1.0	0.6582	0.3441	0.3723	0.6804	0.6522	0.8709	0.8159	0.1447	ZK177.8
chrII	5510525	5510545	-	TTTGCCTGCTGACGTGCGTG	1.0	0.6718	0.5114	0.0	0.4643	0.4858	-0.063	-1.0732	0.2725	ZK177.8
chrII	5510774	5510794	-	TGGAAGCAGATTCAAGCATG	1.0	0.6556	0.6448	0.5118	0.6991	0.5782	0.7146	0.2666	0.1172	ZK177.8
chrII	5511008	5511028	-	ATTTGTGCATTCGCTGGGGT	1.0	0.7145	0.4455	0.0	0.4835	0.3387	-0.5056	-0.7632	0.1016	ZK177.8
chrII	5517391	5517411	-	ATCATTCCAGAAATTACGTG	1.0	0.6995	0.4151	0.1976	0.5369	0.404	-0.1614	-0.6045	0.4305	ZK177.9
chrII	5517530	5517550	-	GGAGTACAGACCACGCTTCG	1.0	0.742	0.3951	0.5227	0.6532	0.6399	0.4964	-0.0644	0.2025	ZK177.9
chrII	5517552	5517572	-	AAAACCAGAAAAAGTCGACG	0.6998	0.573	0.2166	0.0	0.5097	0.5256	0.4904	-0.2428	0.4795	ZK177.9
chrII	5523029	5523049	-	GAATTTCCTTGGTTTTTGGA	0.8133	0.644	0.2879	0.0949	0.5742	0.3113	-0.9823	-0.9956	0.1913	ZK177.11
chrII	5523217	5523237	-	TACCAAATCGTCTGTCCGGC	0.84	0.5873	0.32	0.1794	0.4691	0.1478	-0.4583	-0.6698	0.133	ZK177.11
chrII	5524535	5524555	-	ACACCAAAAAGAAGAATAAG	1.0	0.4914	0.306	0.1975	0.5916	0.5576	0.2952	-0.3936	0.2781	tbx-35
chrII	5524987	5525007	-	CACCCAAGTGAAATTCGAAC	1.0	0.5742	0.3097	0.0	0.3417	0.203	-0.7903	-0.6639	0.2096	tbx-35
chrII	5525018	5525038	-	TTCAAATCATAAAGAAAGTG	0.9601	0.5328	0.3564	0.1696	0.5632	0.3322	-0.2831	-0.9454	0.1583	tbx-35
chrII	5525237	5525257	-	GGAACAGGTTGTTGTGAATA	1.0	0.5175	0.3601	0.4039	0.507	0.1732	-0.8519	-0.4368	0.0247	tbx-35
chrII	5525252	5525272	-	TCATCCAGATATTATGGAAC	0.6945	0.56	0.2571	0.2644	0.5311	0.3813	-0.2579	-0.0089	0.1986	tbx-35
chrII	5528267	5528287	-	AGGTTGTTTTATCATGCAGG	1.0	0.7089	0.5468	0.0	0.429	0.4594	-0.4619	-0.5778	0.2281	ZK177.1
chrII	5528270	5528290	-	AATAGGTTGTTTTATCATGC	1.0	0.6955	0.128	0.1673	0.5686	0.4238	-0.7651	-0.5889	0.1211	ZK177.1
chrII	5528287	5528307	-	GTAGTCTCGGTTTCCGGAAT	1.0	0.6724	0.5706	0.6093	0.6341	0.3076	-0.1175	0.2046	0.3364	ZK177.1
chrII	5528364	5528384	-	ACTGTCTCCTTGAAACCTTG	1.0	0.6884	0.3371	0.3539	0.5776	0.4616	-0.0717	-0.3756	0.3967	ZK177.1
chrII	5528467	5528487	-	GTTTGAGTCACTGTTATAAA	1.0	0.7003	0.3514	0.1713	0.3605	0.1537	-1.0586	-0.6984	0.274	ZK177.1
chrII	5530517	5530537	-	TGGCGAAGGCGATGCAGACG	0.9112	0.6853	0.6492	0.5799	0.6966	0.4601	0.599	-0.2572	0.0348	ins-38
chrII	5530531	5530551	-	AGTTACAGTAATAATGGCGA	1.0	0.6578	0.1306	0.2287	0.6502	0.5141	0.9377	0.6969	0.3419	ins-38
chrII	5531826	5531846	-	TTGCTTTGACCGTTATGAGA	1.0	0.5766	0.4837	0.0239	0.4616	0.416	-0.3787	-0.4169	0.1677	C17C3.9
chrII	5531945	5531965	-	ATTTGTTCGAAGAATGTCAA	0.5655	0.6862	0.3183	0.0	0.4334	0.1691	-0.7813	-0.8512	0.1297	C17C3.9
chrII	5532059	5532079	-	TTCTGAAACGGAAATGGAGA	0.7128	0.644	0.2458	0.2296	0.5975	0.1947	-0.3629	-0.8424	0.0878	C17C3.9
chrII	5532208	5532228	-	CGAGCGAAAGGCAGTTGCAG	0.8594	0.6391	0.4297	0.5668	0.7131	0.5331	0.5351	0.0834	0.2685	C17C3.9
chrII	5532220	5532240	-	GCGGCTGAAGGTCGAGCGAA	1.0	0.4642	0.7475	0.48	0.6235	0.4708	0.6336	0.4401	0.1084	C17C3.9
chrII	5532232	5532252	-	GGGACGCAAAAAGCGGCTGA	1.0	0.6119	0.4349	0.4648	0.6525	0.522	0.6334	0.284	0.0616	C17C3.9
chrII	5533235	5533255	-	AGACAAAATGGAGAATTTGA	0.3397	0.5624	0.2616	0.1703	0.4436	0.2363	-0.4343	-0.093	0.1353	hlh-26
chrII	5533303	5533323	-	GAGTAGCTCAGAAGAAATGT	1.0	0.5293	0.401	0.3512	0.6768	0.6774	0.9481	1.0525	0.4115	hlh-26
chrII	5533504	5533524	-	ATGTCTATTCAGAAAAGAAG	0.5005	0.5481	0.3505	0.1095	0.6404	0.4609	0.2551	-0.1534	0.2929	hlh-26
chrII	5538108	5538128	-	TACTACATACCAATGAGAGT	0.6678	0.6298	0.2157	0.2284	0.6365	0.6382	0.8828	1.0687	0.1729	C17C3.11
chrII	5538220	5538240	-	CAGTCTTTATAGCATCTTGC	1.0	0.56	0.0866	0.013	0.3928	0.1356	-0.9132	-0.4768	0.1464	C17C3.11
chrII	5540141	5540161	-	TACAATCAAACTCCAAAATC	0.7245	0.5624	0.2618	0.1127	0.3951	0.2881	-0.988	-0.4556	0.0282	hlh-27
chrII	5541514	5541534	-	GGCTTCCTCCACGATCTCCA	1.0	0.6724	0.2594	0.4388	0.6641	0.6061	0.6534	0.4843	0.5126	C17C3.24
chrII	5541559	5541579	-	AATTATGGAAACCCGCCTTC	1.0	0.7003	0.4218	0.151	0.3831	0.1619	-0.7039	0.1961	0.1357	C17C3.24
chrII	5544766	5544786	-	ATATTCAAAGAAAAAGTACA	0.3169	0.534	0.1775	0.0	0.4903	0.5764	0.4144	0.3669	0.5711	ins-13
chrII	5546431	5546451	-	ATCGTTGGGGAATATGGAAA	0.7975	0.6582	0.618	0.4968	0.616	0.41	-0.0629	-0.0933	0.0774	acdh-2
chrII	5546503	5546523	-	GATAATCTTGGAATGCGTGC	1.0	0.672	0.3495	0.0	0.6114	0.4149	0.2639	0.043	0.2108	acdh-2
chrII	5546594	5546614	-	ATTGTGGATCGAGATCATGA	1.0	0.7381	0.3773	0.2416	0.6182	0.66	0.9917	0.9833	0.2335	acdh-2
chrII	5546630	5546650	-	GATCCTGAGAAAGGATACAG	1.0	0.5619	0.6081	0.5508	0.6935	0.6781	1.0929	0.6	0.6834	acdh-2
chrII	5546639	5546659	-	GCAAATGCGGATCCTGAGAA	1.0	0.6724	0.3683	0.4019	0.6381	0.4482	0.1904	-0.1907	0.4934	acdh-2
chrII	5547164	5547184	-	AAAATTGATCCGAAGTATGG	0.6125	0.7137	0.2329	0.0	0.4791	0.4818	0.5605	0.4297	0.1609	acdh-2
chrII	5547213	5547233	-	TAACAAACAACTCTTGAAAA	1.0	0.644	0.3069	0.0	0.2961	0.2628	-0.7498	-0.6244	0.0368	acdh-2
chrII	5547238	5547258	-	GGGAAATGGATCGCGATGCA	1.0	0.6582	0.4768	0.5072	0.6546	0.646	0.3025	0.0294	0.0574	acdh-2
chrII	5547352	5547372	-	GAAAAGAAACTTGTTGAAAA	0.4363	0.6534	0.3009	0.0	0.1932	0.0503	-1.0577	-1.0731	0.0417	acdh-2
chrII	5550345	5550365	-	ACTAAAGTTCATATCCAATG	1.0	0.7275	0.5342	0.2776	0.6385	0.6601	0.5864	0.1998	0.1459	C17C3.6
chrII	5551983	5552003	-	CTCGGTCCATTCGATGTCGA	1.0	0.6724	0.5804	0.4053	0.5221	0.3183	-0.182	-0.6225	0.1202	C17C3.5
chrII	5552105	5552125	-	ATTGATGCTGACTCAAAGTG	1.0	0.7026	0.4825	0.4352	0.6633	0.639	0.6448	0.2415	0.3453	C17C3.5
chrII	5556844	5556864	-	GTGTGCCGTTTGTCATGGTG	1.0	0.6604	0.6873	0.5989	0.6794	0.582	0.6958	-0.0099	0.1799	ins-11
chrII	5556876	5556896	-	TTAGCGCCTTGAAAATCTTT	1.0	0.5445	0.2378	0.208	0.3558	0.0943	-1.1428	-0.7365	0.3898	ins-11
chrII	5561805	5561825	-	ATTCTCATCGATTTTTTCAA	0.7268	0.6862	0.2648	0.0805	0.3107	0.0518	-1.5872	-1.3852	0.301	C17C3.3
chrII	5561926	5561946	-	AGAAAACAATAATCCTCCAT	1.0	0.6156	0.5351	0.2827	0.5897	0.3415	0.0847	0.4501	0.2071	C17C3.3
chrII	5562120	5562140	-	CTTTTCACTTTGTATATTGC	0.8402	0.672	0.1302	0.0	0.3045	0.0365	-1.768	-1.6324	0.1124	C17C3.3
chrII	5562313	5562333	-	CTTTCGGGATTTGGAACTTT	0.6818	0.5158	0.5892	0.1687	0.3441	0.1234	-1.4439	-1.0407	0.0387	C17C3.3
chrII	5570935	5570955	-	ACCTCCCATGAGTTTCCGAG	1.0	0.658	0.5407	0.4556	0.6512	0.6014	0.6123	0.0481	0.7941	C17C3.1
chrII	5571324	5571344	-	AGTTTTCAGGAGCACGTTGA	1.0	0.7003	0.457	0.2747	0.5658	0.3113	-1.0681	-1.0628	0.1105	C17C3.15
chrII	5571337	5571357	-	GAATTCGAAGAAGAGTTTTC	0.5585	0.644	0.2446	0.0953	0.2939	0.0619	-1.3823	-0.6611	0.0249	C17C3.15
chrII	5571422	5571442	-	GACAAATTGCTCGATATACG	0.8837	0.7137	0.1515	0.3645	0.6325	0.421	0.4986	0.0704	0.5568	C17C3.15
chrII	5571481	5571501	-	TACAACTCTTTGGATGGGAC	1.0	0.644	0.4011	0.389	0.6193	0.2145	-0.444	-0.8391	0.0545	C17C3.15
chrII	5572804	5572824	-	AGAAAGAAAAAATTACCTGA	0.7209	0.5434	0.1477	0.0591	0.5416	0.3312	0.4457	0.4358	0.3068	C17C3.1
chrII	5578418	5578438	-	ATGCATAACTTACCAGTGGA	0.8427	0.5624	0.4028	0.5187	0.6403	0.5425	0.6671	0.3848	0.1109	T25E4.1
chrII	5578866	5578886	-	GCTGGAGCTGCGAAGAACAG	1.0	0.7984	0.462	0.5683	0.7117	0.7147	1.1544	0.7266	0.6264	T25E4.1
chrII	5578913	5578933	-	GAGCGAATGCCGGTCGGACG	1.0	0.7562	0.5532	0.5904	0.6743	0.4238	0.3875	-0.417	0.1653	T25E4.1
chrII	5579078	5579098	-	TTGGATCACATTCAATTGGA	0.8077	0.5624	0.4133	0.3307	0.5786	0.3514	-0.3712	-0.5065	0.0564	T25E4.1
chrII	5581158	5581178	-	GATTGGATAGACTGAAATCG	1.0	0.6411	0.3628	0.4223	0.6834	0.6777	0.9258	0.154	0.4988	T25E4.2
chrII	5581222	5581242	-	ACTCTTGTAATACAAGAAAG	0.8929	0.66	0.388	0.3369	0.6334	0.6155	0.5962	0.2132	0.6899	T25E4.2
chrII	5581249	5581269	-	CTGGAAGCTGCTGAACACAA	0.96	0.5908	0.8409	0.5602	0.7116	0.6323	0.4334	0.1301	0.1464	T25E4.2
chrII	5581300	5581320	-	CTTCTACTATCTCACCATAG	1.0	0.7558	0.4707	0.3465	0.5448	0.3868	-0.1189	-0.0753	0.3743	T25E4.2
chrII	5581942	5581962	-	GGCTATTTGATTATGATGTT	0.8442	0.6015	0.3128	0.3679	0.504	0.2433	-0.9242	-0.7809	0.101	T25E4.2
chrII	5581963	5581983	-	CAGTTGCCGACTATATAATG	0.84	0.6698	0.5187	0.6009	0.7275	0.6176	0.5045	0.528	0.2404	T25E4.2
chrII	5582101	5582121	-	AACATTGGATCGAATGAAAA	0.7921	0.644	0.4057	0.0968	0.391	0.1569	-0.8323	-0.6337	0.1711	T25E4.2
chrII	5582308	5582328	-	TCATTCAATTGCCCAAAACC	1.0	0.5766	0.2668	0.2207	0.5409	0.6302	0.359	0.1378	0.1906	T25E4.2
chrII	5583795	5583815	-	TCAAACGTGCACTCTTCGTA	1.0	0.6724	0.3713	0.0842	0.4243	0.3485	-0.295	-0.0854	0.2739	C17G10.3
chrII	5586255	5586275	-	GAGATGAGTCAACGAATGGA	1.0	0.5293	0.392	0.4634	0.6939	0.7454	1.0885	0.7625	0.1985	lys-8
chrII	5586396	5586416	-	CCGAATAACCAGCTTGTTTG	1.0	0.7137	0.3739	0.2639	0.4292	0.5056	-0.4864	-0.4766	0.0933	lys-8
chrII	5586766	5586786	-	ATTGCAGGAGTTGGTGTCGA	1.0	0.588	0.6275	0.3808	0.5722	0.4763	0.089	-0.1529	0.1511	lys-8
chrII	5586781	5586801	-	CGCATTCTGAATAGTATTGC	1.0	0.5589	0.2079	0.2388	0.4513	0.2316	-1.1848	-0.8777	0.0398	lys-8
chrII	5588244	5588264	-	CGGTCCAATAATAAAAGAAG	1.0	0.5339	0.3322	0.3296	0.6599	0.3733	0.0687	-0.4103	0.1211	C17G10.13
chrII	5588378	5588398	-	GATGGGAAAACAGTTTGAGG	1.0	0.7936	0.4467	0.2858	0.6564	0.6217	0.5833	0.1639	0.3872	C17G10.13
chrII	5588381	5588401	-	TTTGATGGGAAAACAGTTTG	1.0	0.6884	0.586	0.2813	0.4475	0.3309	-0.5406	-0.6125	0.0422	C17G10.13
chrII	5588504	5588524	-	ATGCAGTTCCCATTATTCGG	0.8176	0.6698	0.5438	0.4267	0.6666	0.6115	0.8219	0.5564	0.6444	C17G10.13
chrII	5588580	5588600	-	TTTTGGCAGCAATCTTTCAG	0.5782	0.8077	0.4146	0.0	0.3729	0.1689	-1.1738	-1.1687	0.4194	C17G10.13
chrII	5588815	5588835	-	TCGAAAAATTGTCTCAAAAG	0.2916	0.6853	0.4482	0.1871	0.5029	0.2675	-0.3258	-0.762	0.1812	C17G10.13
chrII	5591860	5591880	-	GACGATCAAGGAAGATCACA	1.0	0.5057	0.3195	0.4175	0.6491	0.5281	0.627	0.4538	0.1976	cdc-14
chrII	5591872	5591892	-	GAGACTGCTCTAGACGATCA	1.0	0.5884	0.4128	0.4162	0.6765	0.7375	0.7593	0.6044	0.0548	cdc-14
chrII	5591973	5591993	-	GTGTGCAAGTTCAAAATGGA	0.6986	0.5624	0.3094	0.378	0.6945	0.5799	-0.0721	-0.5569	0.207	cdc-14
chrII	5591997	5592017	-	CTCGTCCAAATATCCTTCGA	1.0	0.644	0.3944	0.396	0.5759	0.4383	-0.0342	0.0076	0.0959	cdc-14
chrII	5592045	5592065	-	ATATAAATTTAGGAGAAGAA	0.7223	0.6156	0.3123	0.0513	0.5289	0.2386	-0.5821	-0.4752	0.2195	cdc-14
chrII	5592307	5592327	-	GTCGCTGTTCACTGCAAAGC	1.0	0.5317	0.314	0.2004	0.5313	0.4275	-0.2953	-0.387	0.0198	cdc-14
chrII	5592331	5592351	-	GTTGTTGATAATACAAAAGG	0.6306	0.66	0.5474	0.4227	0.6919	0.621	0.5687	0.1129	0.2981	cdc-14
chrII	5592334	5592354	-	AAAGTTGTTGATAATACAAA	1.0	0.6298	0.2961	0.1341	0.4624	0.2384	-0.8775	-0.4708	0.0841	cdc-14
chrII	5592548	5592568	-	GCCTCATAATGAAAGCCGCG	1.0	0.6155	0.2647	0.3037	0.6264	0.5963	1.1339	-0.0008	0.9085	cdc-14
chrII	5592592	5592612	-	GATTTCAATTGGATTATCCC	0.9159	0.672	0.2328	0.2605	0.6729	0.4725	-0.0188	-0.002	0.1922	cdc-14
chrII	5592647	5592667	-	CTTCTCAGACTTTGACTATG	0.9091	0.6175	0.2618	0.2776	0.3751	0.2187	-0.7274	-0.9357	0.0839	cdc-14
chrII	5592703	5592723	-	CATTTGCATGATGTTTTGCG	1.0	0.7794	0.4217	0.0585	0.5135	0.5144	-0.6792	-0.9339	0.6645	cdc-14
chrII	5592826	5592846	-	GTATTTCAGATAATCTATCA	0.9754	0.6156	0.1701	0.0741	0.5134	0.2555	-0.568	-0.2077	0.0638	cdc-14
chrII	5592962	5592982	-	TTTTGTCAGGATGATGGGAC	1.0	0.7003	0.591	0.0	0.2256	0.0627	-1.0721	-1.3671	0.0619	cdc-14
chrII	5592975	5592995	-	ACGAGTGGTGCTTTTTTGTC	0.7647	0.6582	0.7424	0.3484	0.3125	0.0348	-1.4265	-1.2508	0.097	cdc-14
chrII	5593066	5593086	-	CCAAGTAGGCAAACTGCTAG	1.0	0.7278	0.4638	0.2932	0.5787	0.151	0.1066	-0.3539	0.1823	cdc-14
chrII	5593080	5593100	-	TATCGATTATGTGTCCAAGT	1.0	0.6862	0.4808	0.3607	0.5701	0.3988	0.3492	0.644	0.2907	cdc-14
chrII	5593132	5593152	-	TCATTACGAACCTTTTTACG	1.0	0.7137	0.2606	0.1982	0.5363	0.439	-1.344	-1.3814	0.4724	cdc-14
chrII	5594785	5594805	-	CGTCATCAAGTTTCTTCGCA	1.0	0.6862	0.1546	0.0596	0.3553	0.0645	-1.5848	-1.7103	0.0766	ttc-4
chrII	5594809	5594829	-	TTTCTTCCATGAACTGATCT	1.0	0.7003	0.3225	0.0	0.3719	0.2088	-1.0043	-0.8765	0.087	ttc-4
chrII	5594965	5594985	-	GGCATTTCTGTCATGAATGC	1.0	0.6298	0.3186	0.1718	0.5259	0.3996	-0.3276	-0.4572	0.0999	ttc-4
chrII	5595270	5595290	-	ACAGCGTTCAATTTCCTATC	1.0	0.5977	0.3069	0.2508	0.3458	0.1524	-1.0588	-0.1776	0.1437	ttc-4
chrII	5596650	5596670	-	GACTGATATGAATAGGTTCC	1.0	0.6156	0.3986	0.2365	0.3936	0.4598	-0.2363	0.2345	0.0334	C17G10.1
chrII	5596657	5596677	-	TATTTCGGACTGATATGAAT	1.0	0.6187	0.3269	0.0	0.4085	0.3218	-0.2716	0.2653	0.2585	C17G10.1
chrII	5596791	5596811	-	AAGTTTCGGAGTTGCCAATG	0.8571	0.657	0.6106	0.6326	0.6427	0.4997	0.3914	0.2387	0.013	C17G10.1
chrII	5597403	5597423	-	AGACACTTCGAATAGCATAA	1.0	0.644	0.1754	0.1844	0.5077	0.3109	-0.3532	0.5721	0.5603	C17G10.1
chrII	5597468	5597488	-	CATCCGTTGATCGATAAACG	1.0	0.7379	0.2116	0.5276	0.6968	0.6071	0.7821	0.0174	0.6741	C17G10.1
chrII	5598710	5598730	-	GGGAAAATTGACTCCAGAAC	1.0	0.6298	0.6232	0.3948	0.6252	0.3162	-0.4478	-0.3543	0.0933	C17G10.10
chrII	5599192	5599212	-	GAAATAGATAAAACATTGGA	0.6875	0.534	0.2899	0.2631	0.6498	0.5269	0.2582	0.1851	0.0532	C17G10.10
chrII	5601256	5601276	-	AAAGAATAATGAAGATGAAG	0.4044	0.547	0.3678	0.1576	0.568	0.4819	0.1651	-0.5135	0.0791	C17G10.6
chrII	5601311	5601331	-	ATGAGGATGATGAGAATTCA	0.73	0.5293	0.5688	0.3467	0.553	0.4034	-0.2525	0.326	0.0596	C17G10.6
chrII	5601523	5601543	-	TGATCACAAAAAAGGAAAGA	0.6668	0.4891	0.2312	0.0891	0.5624	0.5699	-0.2697	-0.4729	0.0891	C17G10.6
chrII	5601531	5601551	-	GACGAAGATGATCACAAAAA	0.9451	0.644	0.5425	0.1072	0.4045	0.2592	-0.6868	-0.6151	0.0986	C17G10.6
chrII	5601622	5601642	-	GACTGATGAGGATGAAGATG	0.4776	0.5754	0.5181	0.5766	0.6829	0.6233	0.3937	-0.3854	0.1007	C17G10.6
chrII	5601634	5601654	-	CGGTCAAGATAAGACTGATG	1.0	0.6297	0.4614	0.5728	0.6971	0.4929	0.5792	0.1937	0.1003	C17G10.6
chrII	5601672	5601692	-	TTGCAGAGAATAAGAACAGA	0.8688	0.5151	0.4768	0.2309	0.616	0.4224	-0.0638	-0.2456	0.2278	C17G10.6
chrII	5601788	5601808	-	GCAGGCGGTGGTGACGGTGA	0.8855	0.7007	0.9651	0.6969	0.6851	0.642	0.8511	0.5901	0.1499	C17G10.6
chrII	5601806	5601826	-	ACTAAAGTGCAACCTGGAGC	1.0	0.7003	0.2456	0.0804	0.5292	0.5716	0.7084	0.3428	0.1319	C17G10.6
chrII	5602085	5602105	-	CGTTCTGGAAGAGATGGAGG	0.7572	0.7002	0.4644	0.5679	0.6922	0.5656	0.6312	0.0272	0.2809	C17G10.6
chrII	5602088	5602108	-	ACACGTTCTGGAAGAGATGG	1.0	0.5895	0.622	0.5324	0.6532	0.5393	0.5273	-0.2403	0.3003	C17G10.6
chrII	5602130	5602150	-	GAAGGAACTGAAAATTCGGA	0.5167	0.644	0.4519	0.2355	0.6465	0.3827	0.3881	-0.018	0.6538	C17G10.6
chrII	5602148	5602168	-	CACGATGCACCAGATTTAGA	1.0	0.6724	0.2469	0.0872	0.3818	0.1608	-0.6709	-0.247	0.2129	C17G10.6
chrII	5602178	5602198	-	CATGGTGCACCCGACACAGA	1.0	0.7429	0.4996	0.363	0.6025	0.3881	0.4586	0.4034	0.1766	C17G10.6
chrII	5602208	5602228	-	CATGCGGTGGTTGACTCAGA	1.0	0.6824	0.6825	0.5741	0.5955	0.4956	0.3074	0.4917	0.1386	C17G10.6
chrII	5602231	5602251	-	TTGCTGGAGATGAGGGCACA	1.0	0.625	0.6936	0.4464	0.5141	0.5563	0.6683	0.6901	0.0559	C17G10.6
chrII	5602239	5602259	-	GGGATTTGTTGCTGGAGATG	1.0	0.6428	0.5419	0.5917	0.6771	0.4446	0.2283	-0.1076	0.039	C17G10.6
chrII	5602290	5602310	-	CAATTGTTACAGAAAACACG	0.9434	0.6414	0.1074	0.0	0.5454	0.5838	0.2257	-0.3096	0.7479	C17G10.6
chrII	5602366	5602386	-	CAGACGACCTCCAACTCCTC	1.0	0.6261	0.3893	0.4006	0.5398	0.4709	0.3349	0.6494	0.0606	C17G10.6
chrII	5602389	5602409	-	AGACGACCTACTGGTGGCCG	1.0	0.6853	0.5697	0.4707	0.4949	0.4952	-0.0313	-0.902	0.4768	C17G10.6
chrII	5602459	5602479	-	CTCCACCAAGGCACCGAGGA	1.0	0.6865	0.4668	0.5852	0.6383	0.4215	-0.2722	-0.68	0.0391	C17G10.6
chrII	5602463	5602483	-	CCTCCTCCACCAAGGCACCG	1.0	0.6577	0.2925	0.5162	0.6753	0.7105	0.9418	-0.0307	0.8417	C17G10.6
chrII	5602471	5602491	-	AAACCACTCCTCCTCCACCA	0.9517	0.6167	0.4449	0.4581	0.6082	0.7053	1.1605	0.9708	0.263	C17G10.6
chrII	5602740	5602760	-	AGGCACCGACCACGACATGG	1.0	0.6179	0.572	0.6159	0.729	0.7657	0.9434	0.2046	0.2089	C17G10.6
chrII	5602760	5602780	-	CTCCTCCATGGGTACGAGGT	1.0	0.6724	0.6116	0.5991	0.6028	0.5181	0.2308	0.2147	0.0497	C17G10.6
chrII	5602764	5602784	-	ACAACTCCTCCATGGGTACG	1.0	0.6013	0.4487	0.3238	0.5289	0.7123	0.5955	0.0191	0.478	C17G10.6
chrII	5602869	5602889	-	AACGTAAAGCATCAATCGGA	0.5232	0.5624	0.3989	0.1563	0.617	0.5063	0.3185	0.2565	0.1373	C17G10.6
chrII	5602926	5602946	-	CATATGTATGCAAGAGCTGA	1.0	0.5572	0.4413	0.1506	0.6014	0.4075	0.2492	0.1923	0.055	C17G10.6
chrII	5602963	5602983	-	CACACAAGATCCACGAGACC	0.8065	0.5884	0.2862	0.406	0.6164	0.4567	-0.1151	-0.3522	0.1023	C17G10.6
chrII	5607633	5607653	-	AACGTTGGAGATTTGTGGAG	1.0	0.7137	0.581	0.5836	0.6611	0.389	0.2573	-0.0969	0.3903	C17G10.7
chrII	5607763	5607783	-	CAGTCGTAGGAAGCTCTTCC	1.0	0.6261	0.4103	0.4118	0.5325	0.375	-0.5104	0.2806	0.0955	C17G10.7
chrII	5607776	5607796	-	ACAATTGGCTCCGCAGTCGT	1.0	0.6049	0.5341	0.3487	0.6018	0.6068	0.5711	0.4565	0.3894	C17G10.7
chrII	5617750	5617770	-	CCCGATTTCTTTATTCCTGC	1.0	0.6156	0.0966	0.1135	0.3754	0.0627	-1.1806	-1.3769	0.3539	dhs-6
chrII	5617849	5617869	-	AAGGAGTTACTGATTTTGAT	1.0	0.6676	0.342	0.2945	0.3889	0.2821	-0.9729	-0.6497	0.3272	dhs-6
chrII	5617868	5617888	-	GAAGATATTCTGAAAGCTGA	1.0	0.5482	0.3321	0.1093	0.6288	0.292	-0.2042	-0.5531	0.0428	dhs-6
chrII	5617917	5617937	-	AGTTCTATCCAAAAACTCCA	1.0	0.5206	0.1403	0.2174	0.6205	0.5627	0.304	0.1546	0.5742	dhs-6
chrII	5617988	5618008	-	GAAATGCTTTCTGACAAAGG	1.0	0.7372	0.5295	0.4295	0.728	0.6098	0.4405	-0.1427	0.1412	dhs-6
chrII	5617991	5618011	-	ATGGAAATGCTTTCTGACAA	1.0	0.644	0.5531	0.3302	0.5626	0.3611	-0.3998	-0.7631	0.0783	dhs-6
chrII	5618886	5618906	-	GAAGCTGTAAAAAAGTTCGG	1.0	0.6297	0.3733	0.4002	0.6738	0.5782	0.9608	0.4394	0.5603	dhs-6
chrII	5618970	5618990	-	AACAATTATTTCTAGGCCGG	0.9577	0.6711	0.5419	0.0	0.3916	0.2524	-0.2179	-0.6104	0.0892	dhs-6
chrII	5619048	5619068	-	TGCTGCTGAAGAGATTGAGA	1.0	0.6582	0.2892	0.4062	0.6517	0.613	0.7465	0.6887	0.1511	dhs-6
chrII	5619165	5619185	-	CGCTTCTCGAGGAATTGGAA	1.0	0.6582	0.2856	0.3869	0.6275	0.3529	-0.4769	-0.4467	0.1411	dhs-6
chrII	5620917	5620937	-	TACGTGGATATTGATCCAAA	0.8044	0.6676	0.5287	0.4921	0.4998	0.3153	-0.21	0.246	0.1681	eif-3.L
chrII	5620971	5620991	-	CTCCGCACTCACGTTCTTCT	0.8343	0.6865	0.1656	0.1521	0.3239	0.1169	-1.2809	-0.6996	0.0457	eif-3.L
chrII	5621080	5621100	-	TTCAACTCTACAGTCGTTCC	1.0	0.644	0.3114	0.1674	0.4222	0.4191	-0.7157	-0.3274	0.0185	eif-3.L
chrII	5621132	5621152	-	GGAGCAGCTCAAGGCATTGA	0.918	0.5458	0.3926	0.4403	0.6443	0.5865	0.2424	0.4854	0.1906	eif-3.L
chrII	5621141	5621161	-	CCAAATTGTGGAGCAGCTCA	0.6667	0.5766	0.3926	0.2375	0.5581	0.3436	0.1082	-0.0858	0.0877	eif-3.L
chrII	5621272	5621292	-	TGTCTCTACAAGGCTAACCC	1.0	0.7145	0.2375	0.4899	0.6803	0.696	0.897	0.5894	0.3079	eif-3.L
chrII	5621282	5621302	-	TCAGGCATTCTGTCTCTACA	1.0	0.6724	0.321	0.4082	0.5724	0.5411	0.2189	0.2995	0.2253	eif-3.L
chrII	5621343	5621363	-	CGAATTCGTCTATCAATTCC	0.6845	0.5624	0.2751	0.1927	0.3865	0.1006	-1.0933	-0.6025	0.0908	eif-3.L
chrII	5621415	5621435	-	CTCTGAGCTTCTCTCAAGCA	1.0	0.6582	0.3619	0.3732	0.5996	0.3904	-0.2672	-0.6549	0.1316	eif-3.L
chrII	5621529	5621549	-	GTTGTTCATAATTCTCTACA	0.9241	0.672	0.2174	0.1973	0.4632	0.523	0.0625	0.127	0.1449	eif-3.L
chrII	5628389	5628409	-	ACAGAACCAAATCGAACGAG	0.7889	0.5754	0.6361	0.1993	0.6336	0.5732	0.7703	-0.0382	0.588	F59E12.6
chrII	5628528	5628548	-	TTCAGACACAATGACTCGTT	0.6627	0.644	0.7035	0.3953	0.4396	0.2906	-0.6533	-0.0443	0.0528	F59E12.6
chrII	5628604	5628624	-	CGAGAACAATCACAGTGAAG	0.6924	0.7137	0.3524	0.3323	0.6743	0.4568	0.3533	-0.1796	0.3553	F59E12.6
chrII	5628822	5628842	-	TGAGGTTATTGCGTTGTTAC	1.0	0.6582	0.4579	0.1764	0.3545	0.1384	-0.8363	-0.3715	0.0615	F59E12.6
chrII	5628840	5628860	-	GTCAACTTCAAGACCAATTG	1.0	0.7137	0.232	0.4065	0.6533	0.4712	-0.2362	-0.5381	0.1068	F59E12.6
chrII	5628862	5628882	-	TCCGCGAACTGAAATCTGCG	1.0	0.6816	0.1486	0.5193	0.7151	0.7696	1.1543	-0.0407	0.6652	F59E12.6
chrII	5636052	5636072	-	ATTTATTGATCACCTCAGGT	1.0	0.6862	0.2184	0.0	0.4949	0.5396	0.0398	0.2912	0.4251	F59E12.8
chrII	5636056	5636076	-	ATGGATTTATTGATCACCTC	1.0	0.6156	0.5685	0.2841	0.5681	0.3387	-0.3215	-0.124	0.139	F59E12.8
chrII	5636658	5636678	-	TGTTGAATTCAAATCAACCA	0.7312	0.6578	0.224	0.1184	0.5633	0.3992	-0.1995	-0.6349	0.2768	F59E12.8
chrII	5638449	5638469	-	TATCTTTTCATTTATCGTGT	0.7096	0.6578	0.2433	0.0	0.3607	0.1257	-1.4541	-1.391	0.431	F59E12.3
chrII	5642383	5642403	-	TGAGGAGAAAGCACTTAAAA	1.0	0.6724	0.4842	0.325	0.4833	0.3285	-0.2739	0.1506	0.2234	F59E12.9
chrII	5642401	5642421	-	TATACAAGAGAAAATTGATG	1.0	0.6718	0.0425	0.2542	0.6887	0.4734	0.6535	0.2019	0.247	F59E12.9
chrII	5642479	5642499	-	AGAGATCGTTGCATCTGCAA	1.0	0.6582	0.509	0.3599	0.6499	0.4251	0.0496	0.0787	0.299	F59E12.9
chrII	5643479	5643499	-	GTTTTTCTTTTTCCGCATAG	1.0	0.7417	0.3915	0.0	0.3356	0.0317	-2.0229	-2.0095	0.2285	F59E12.9
chrII	5643549	5643569	-	TTTGGATTACAATTTGGATC	0.6398	0.672	0.2425	0.0	0.3177	0.0946	-0.8444	-0.8742	0.0995	F59E12.9
chrII	5643573	5643593	-	TACTTCGAACAGTTATCAGA	1.0	0.5624	0.2888	0.0424	0.5436	0.5059	0.1411	0.3232	0.1942	F59E12.9
chrII	5643905	5643925	-	ACACCAGTATATGATTTCGA	1.0	0.5742	0.2306	0.2684	0.5663	0.3315	-0.2586	0.0995	0.2228	F59E12.9
chrII	5643975	5643995	-	ACAGAGGCAGAAAAGACGTG	1.0	0.7514	0.4354	0.5529	0.7174	0.6919	1.1236	0.3442	0.7094	F59E12.9
chrII	5643991	5644011	-	GAGATGAATGGGAGAAACAG	1.0	0.5989	0.7729	0.616	0.7231	0.7182	1.1059	0.4707	0.5435	F59E12.9
chrII	5644027	5644047	-	AAGAAGAATCAAGGCATCGG	1.0	0.6663	0.5796	0.4878	0.6872	0.6762	0.5874	0.0095	0.1257	F59E12.9
chrII	5644036	5644056	-	GGAAACGAGAAGAAGAATCA	0.7469	0.644	0.1802	0.2551	0.6923	0.7177	0.8646	0.8561	0.0552	F59E12.9
chrII	5644074	5644094	-	ACTTCGAGAAGCTATGCGTC	1.0	0.6541	0.6042	0.2411	0.5805	0.5411	0.23	0.2146	0.2625	F59E12.9
chrII	5644253	5644273	-	CAGCCACTCGATTCAATCAT	1.0	0.5209	0.5641	0.445	0.5383	0.2943	-0.5729	-0.1184	0.546	F59E12.9
chrII	5644625	5644645	-	GATTAACTCAAGCTAAAAGA	1.0	0.6046	0.3448	0.183	0.719	0.6758	0.6097	0.5829	0.5285	F59E12.9
chrII	5644756	5644776	-	TTTTGAAGCTGAAAGTGCCA	0.5206	0.6862	0.1812	0.0	0.3679	0.1178	-0.892	-1.1625	0.3824	F59E12.9
chrII	5644885	5644905	-	GTTAAAAGGAATTGATCGGA	1.0	0.5195	0.3398	0.2389	0.6109	0.3853	-0.0024	-0.2293	0.0221	F59E12.9
chrII	5644899	5644919	-	ATTGATAGGATGAAGTTAAA	1.0	0.6862	0.2782	0.1285	0.3648	0.1997	-0.5241	0.3225	0.0621	F59E12.9
chrII	5644913	5644933	-	CTGTCGTTGCTCGAATTGAT	1.0	0.5445	0.4402	0.2873	0.3927	0.2582	-0.4844	-0.106	0.398	F59E12.9
chrII	5645050	5645070	-	GAAAGAAGCTGAACGAGAAA	0.8968	0.6582	0.3693	0.1573	0.576	0.1938	-0.6031	-0.6736	0.1416	F59E12.9
chrII	5645086	5645106	-	TCCAGAAGCAATAAAAAAGA	0.6977	0.5482	0.2901	0.1219	0.5453	0.4254	-0.1807	-0.4164	0.1489	F59E12.9
chrII	5645320	5645340	-	GAAAAGTAGAAAAAGTTATG	0.5636	0.7089	0.1664	0.2338	0.5173	0.3482	0.1501	0.2396	0.0714	F59E12.9
chrII	5645403	5645423	-	GATGTTGTCTATGGTGACGG	1.0	0.6991	0.6485	0.5299	0.6658	0.6955	0.9823	-0.1207	0.5821	F59E12.9
chrII	5645555	5645575	-	GCCGTTATCAGCACTTTATC	1.0	0.6582	0.3179	0.2188	0.3404	0.1585	-1.0424	-0.1152	0.1732	F59E12.9
chrII	5645754	5645774	-	GGAATTTAATGATTTTCTGG	0.4829	0.6711	0.201	0.0474	0.5079	0.2197	-0.7765	-0.9951	0.2799	F59E12.9
chrII	5645775	5645795	-	AACAACACACGCCGAGTTAA	0.6391	0.5341	0.3457	0.1014	0.352	0.0847	-1.0617	-0.4849	0.0598	F59E12.9
chrII	5646406	5646426	-	AGGTTGAAGCTGAACGAAAA	0.7023	0.6676	0.4853	0.2353	0.5099	0.2302	-0.4714	-0.2726	0.0972	F59E12.9
chrII	5646426	5646446	-	ACGAAGAAAACGAGAGGCTG	1.0	0.5847	0.5822	0.4731	0.6624	0.616	0.4437	-0.353	0.224	F59E12.9
chrII	5646432	5646452	-	TTCGAAACGAAGAAAACGAG	0.4954	0.6321	0.4447	0.2307	0.6237	0.5242	0.3204	-0.4459	0.6452	F59E12.9
chrII	5646462	5646482	-	AGAAAGAAATCGAAAAGCAG	0.7899	0.6414	0.2822	0.021	0.6389	0.503	0.5297	-0.1432	0.4521	F59E12.9
chrII	5646519	5646539	-	GGCGAAAGAGGAAAGAAAGA	0.3685	0.644	0.2682	0.3386	0.6753	0.6209	0.5885	0.3502	0.3126	F59E12.9
chrII	5646531	5646551	-	GGAAGAAAGAAGGGCGAAAG	0.9804	0.657	0.6946	0.6016	0.7082	0.4849	0.2278	-0.3699	0.1874	F59E12.9
chrII	5646582	5646602	-	GGGAGATGATGGAAAAGAGG	0.9095	0.6321	0.581	0.5628	0.7311	0.6217	0.7165	0.095	0.6084	F59E12.9
chrII	5646585	5646605	-	TGTGGGAGATGATGGAAAAG	0.7333	0.7369	0.5838	0.6989	0.7282	0.6996	0.4536	-0.2031	0.2191	F59E12.9
chrII	5646609	5646629	-	GCTGGAGAATGATTCTGACG	1.0	0.7558	0.4928	0.5107	0.6989	0.6486	0.9416	0.1041	0.6578	F59E12.9
chrII	5646634	5646654	-	CAAAACGTAAAAGGTCGAAA	0.9878	0.5731	0.1896	0.0	0.3605	0.1139	-0.5171	-0.4252	0.1093	F59E12.9
chrII	5646643	5646663	-	CATCATCTTCAAAACGTAAA	1.0	0.672	0.3337	0.0	0.1574	0.0335	-1.5952	-1.267	0.1421	F59E12.9
chrII	5647509	5647529	-	CAGCTCTTCACAAATCGTGG	0.9553	0.7137	0.3276	0.3949	0.6557	0.5369	0.5768	0.0926	0.7841	ddl-1
chrII	5647596	5647616	-	ATTGGCAGGAATGAGTTTGG	0.6824	0.7842	0.6307	0.5262	0.6715	0.5275	0.2482	0.3245	0.0661	ddl-1
chrII	5647610	5647630	-	TTGATGGAATCGAAATTGGC	0.7622	0.586	0.2596	0.1126	0.513	0.3674	-0.5106	-0.6257	0.1632	ddl-1
chrII	5647671	5647691	-	AATGGAAGACATTTTGGAAA	0.3783	0.6862	0.3893	0.0	0.3393	0.2306	-0.9181	-0.9973	0.1276	ddl-1
chrII	5647831	5647851	-	ACCTGCAATCGATTTGAACA	1.0	0.644	0.2551	0.0	0.3923	0.2982	-0.0355	-0.441	0.132	ddl-1
chrII	5648829	5648849	-	CGAGATCCACAAACGAATCA	1.0	0.6582	0.1543	0.1497	0.5579	0.4031	-0.1623	-0.3174	0.0899	sam-4
chrII	5648856	5648876	-	CCGGTGATTCCAGCCGTAAT	1.0	0.6959	0.6471	0.3956	0.3363	0.2387	-0.5144	0.196	0.0484	sam-4
chrII	5648970	5648990	-	GCCAGTACTAAACGATCAAA	1.0	0.4915	0.4787	0.2752	0.4754	0.3319	-0.4057	0.0179	0.3126	sam-4
chrII	5649359	5649379	-	GATATTCCAGCGTCTGCCAA	1.0	0.7145	0.5812	0.2701	0.6227	0.3387	0.1087	-0.3193	0.1448	sam-4
chrII	5650304	5650324	-	TGAACACATTACCAGCCGAG	0.8254	0.6438	0.4279	0.394	0.6729	0.656	1.012	0.3467	0.7981	zyg-1
chrII	5650376	5650396	-	CACGCCCAAGAGTGGTCGCG	1.0	0.6155	0.5448	0.4786	0.5664	0.4468	0.2167	-0.4694	0.1981	zyg-1
chrII	5650536	5650556	-	CAGGTTGGTGGTAGTCCTTT	1.0	0.6015	0.6606	0.5683	0.3676	0.2126	-0.6528	0.1441	0.1105	zyg-1
chrII	5650555	5650575	-	AGCATTTGGTGACATTCCGC	0.8094	0.644	0.3539	0.3285	0.6136	0.4477	0.1016	0.2129	0.1308	zyg-1
chrII	5650747	5650767	-	TCGAGATCGATCATCTCTTG	1.0	0.7137	0.5157	0.494	0.5968	0.3289	-0.147	-0.61	0.1338	zyg-1
chrII	5650803	5650823	-	GGTGCTCTGCCAGAATGTGC	1.0	0.5773	0.442	0.2684	0.6348	0.6796	1.004	0.924	0.4347	zyg-1
chrII	5650940	5650960	-	AATCCTCTTGAAGATGTAGA	1.0	0.6305	0.4639	0.1815	0.5333	0.5246	0.2433	0.1673	0.3353	zyg-1
chrII	5651015	5651035	-	TTTCGATCTTCACGGCTTGG	1.0	0.7133	0.4181	0.0	0.3995	0.4267	-0.3566	-0.5434	0.4793	zyg-1
chrII	5651228	5651248	-	CTTCCGCGTACTGTTCTATC	1.0	0.6824	0.4125	0.2767	0.3593	0.2182	-0.813	-0.0552	0.1841	zyg-1
chrII	5651288	5651308	-	ACTTACGAAGTATAAACAAA	1.0	0.5904	0.2835	0.1453	0.521	0.3048	-0.7815	-0.2417	0.2651	zyg-1
chrII	5651796	5651816	-	AACGGGAAAGATGGTCTTCC	0.7377	0.625	0.3979	0.4717	0.4715	0.2703	-0.8398	-0.1526	0.0395	bli-2
chrII	5651823	5651843	-	ATTGGATCAAAGGGACAACC	0.7236	0.562	0.4852	0.4804	0.6344	0.5478	0.1305	0.1461	0.2467	bli-2
chrII	5651833	5651853	-	ACCAGGAAATATTGGATCAA	0.7892	0.5825	0.3152	0.3809	0.5301	0.344	-0.2711	-0.1754	0.0151	bli-2
chrII	5651859	5651879	-	GATTGCCCTGTAGGGCCACC	0.6319	0.6578	0.4152	0.3037	0.4248	0.4167	-0.2672	-0.1956	0.2557	bli-2
chrII	5651868	5651888	-	CCATGTTACGATTGCCCTGT	1.0	0.5731	0.3312	0.3633	0.4752	0.2249	-0.4451	-0.3874	0.0638	bli-2
chrII	5651920	5651940	-	AGAAGACGGTACAGATGCAA	1.0	0.5199	0.5702	0.4498	0.665	0.5985	0.2821	0.164	0.0972	bli-2
chrII	5652039	5652059	-	AAATCCTCTTTGGCTCCAGG	1.0	0.6722	0.364	0.3935	0.664	0.4811	0.3549	-0.2476	0.5603	bli-2
chrII	5652042	5652062	-	AGCAAATCCTCTTTGGCTCC	1.0	0.6298	0.2168	0.0321	0.32	0.2605	-0.8871	-0.9132	0.0107	bli-2
chrII	5652144	5652164	-	CAATCCGCATCAGGAATCAA	1.0	0.4642	0.386	0.2539	0.5125	0.5038	0.0927	0.0237	0.205	bli-2
chrII	5652153	5652173	-	GAAAGAATGCAATCCGCATC	1.0	0.644	0.5504	0.2071	0.4668	0.189	-0.6169	-0.0612	0.0322	bli-2
chrII	5652352	5652372	-	CATTTCTCGGGATTTGCATC	0.9839	0.7003	0.3924	0.0	0.3245	0.1376	-0.4231	-0.1953	0.1277	bli-2
chrII	5654770	5654790	-	GTCGAAGATTTGGTGTTGGA	1.0	0.644	0.3639	0.472	0.6581	0.4182	-0.2995	-0.3812	0.1251	F59E12.1
chrII	5654951	5654971	-	AGTCTTGATTCGGAAATATC	0.7586	0.6187	0.4138	0.1661	0.3737	0.1536	-0.7896	0.3261	0.0994	F59E12.1
chrII	5655030	5655050	-	TGAACCAACTGTTCTTTTAT	0.5446	0.5884	0.0363	0.1706	0.2746	0.1184	-2.188	-1.5726	0.0577	F59E12.1
chrII	5655119	5655139	-	TCACCGGGAGGCTTGGTTGG	1.0	0.7241	0.744	0.598	0.5713	0.6543	0.5171	0.1057	0.2798	F59E12.1
chrII	5655131	5655151	-	GTTGTAACATCATCACCGGG	1.0	0.6742	0.5045	0.4699	0.6827	0.6343	0.9157	0.196	0.9134	F59E12.1
chrII	5655274	5655294	-	GCCAAAGTTCGCATTTGACG	1.0	0.7137	0.2122	0.102	0.6076	0.4504	0.0167	-0.5513	0.5228	F59E12.1
chrII	5655319	5655339	-	AATTCGGGGATCACTTCAAC	1.0	0.6824	0.437	0.2799	0.4716	0.4008	-0.4017	0.1867	0.1062	F59E12.1
chrII	5655349	5655369	-	GCGTCTTGCACTGGTGGATC	1.0	0.5317	0.4905	0.4219	0.5149	0.2822	-0.6411	-0.583	0.0398	F59E12.1
chrII	5655376	5655396	-	ACTGGCTCCATAATTTCATC	1.0	0.7003	0.2984	0.1536	0.3221	0.158	-0.6581	0.1458	0.1803	F59E12.1
chrII	5655409	5655429	-	TCTGTTTTCGGTTTCTTGAT	0.7408	0.6862	0.323	0.2028	0.3382	0.0909	-1.3681	-1.0708	0.3371	F59E12.1
chrII	5655439	5655459	-	GAAGCTGGAATTTCTTTTTC	0.5446	0.5884	0.2468	0.233	0.2629	-0.0027	-2.0382	-1.3698	0.0264	F59E12.1
chrII	5655523	5655543	-	GGGCTTTTTGCGGGAGTTGA	0.7647	0.5199	0.6571	0.4138	0.5109	0.1462	-1.2842	-1.6117	0.0537	F59E12.1
chrII	5655556	5655576	-	GTAATCTCCTTCTTCTTTTG	1.0	0.7137	0.3758	0.4082	0.4125	0.1324	-1.5974	-1.5404	0.25	F59E12.1
chrII	5655580	5655600	-	TCCTCTATTTTGACCTCAAC	0.879	0.56	0.3655	0.1699	0.3496	0.0876	-1.8566	-1.8211	0.0532	F59E12.1
chrII	5655628	5655648	-	GTTGCTGGGGGTGATTGAGA	0.93	0.6731	0.6257	0.4741	0.6384	0.6436	0.5236	0.5905	0.0374	F59E12.1
chrII	5655760	5655780	-	TCCTTTGGACGCTTCTTCGA	1.0	0.6582	0.4473	0.2786	0.456	0.3632	-0.523	-0.6128	0.1365	F59E12.1
chrII	5655830	5655850	-	AATCATTGGTACGACTGTCG	1.0	0.77	0.4185	0.4833	0.6637	0.4453	0.6055	0.001	0.1008	F59E12.1
chrII	5655901	5655921	-	CTTTCAGATCGAGCAATTGG	1.0	0.6328	0.4096	0.1718	0.5963	0.4524	0.1049	-0.1092	0.199	F59E12.1
chrII	5655946	5655966	-	GATGTATCCATTGGAGAAGC	1.0	0.5479	0.505	0.3497	0.6033	0.5294	0.1541	0.01	0.0637	F59E12.1
chrII	5656060	5656080	-	TTTCGAACCTTTCGAGTAAC	1.0	0.562	0.5213	0.0	0.1693	0.0626	-1.5975	-1.2895	0.0541	F59E12.1
chrII	5656093	5656113	-	ACTGAACGAATTGATTCAGA	1.0	0.6862	0.4696	0.1799	0.5209	0.4836	-0.0108	0.1129	0.1345	F59E12.1
chrII	5658850	5658870	-	CATATCAATGTAACAATTGG	1.0	0.66	0.3797	0.3762	0.6475	0.4087	0.1146	-0.1426	0.2513	fut-3
chrII	5659085	5659105	-	AGACTAGTGAAAACGATGAA	1.0	0.644	0.3148	0.3052	0.6295	0.5646	0.2162	0.1313	0.2594	fut-3
chrII	5659283	5659303	-	AGTGGTCGTTTTGCAGTTCC	1.0	0.6329	0.6304	0.431	0.4814	0.2049	-1.2053	-0.982	0.0402	fut-3
chrII	5659354	5659374	-	AGTTTCCTCTGCCTGTCTCG	1.0	0.7842	0.3073	0.4176	0.6645	0.5037	0.5009	-0.1198	0.4627	fut-3
chrII	5659507	5659527	-	ACTGCTCTTTCAGACTGTCC	1.0	0.6305	0.4346	0.2004	0.5425	0.4866	0.1279	0.4082	0.0586	fut-3
chrII	5659613	5659633	-	TCTTTACCTAACAGTATCTC	1.0	0.6153	0.378	0.0	0.3691	0.3399	-0.2571	0.318	0.0916	fut-3
chrII	5660240	5660260	-	AGCAAGTTGACATTAAACGA	0.8791	0.5718	0.27	0.3909	0.6833	0.7189	1.0079	0.6914	0.3977	ift-43
chrII	5660393	5660413	-	CCAATTTCCCGAATATGGCA	1.0	0.5624	0.2554	0.0	0.5035	0.2957	-0.1522	-0.4993	0.2699	ift-43
chrII	5660437	5660457	-	AACTGATGATGATGATTCAC	0.8523	0.4915	0.4122	0.3378	0.5222	0.3098	-0.2133	0.005	0.032	ift-43
chrII	5660462	5660482	-	GAAAAACTGGAAAATCGCAG	0.5995	0.6995	0.3361	0.2845	0.6702	0.2639	0.5199	-0.1483	0.7924	ift-43
chrII	5660493	5660513	-	ACTCTCACACGCCCTCTGAC	1.0	0.7429	0.2222	0.2546	0.4942	0.4516	0.2829	0.5077	0.1987	ift-43
chrII	5660529	5660549	-	ATTTAGGAAAATCCAATTAA	1.0	0.6281	0.2887	0.0	0.2914	0.0892	-1.4489	-0.8859	0.0595	ift-43
chrII	5660595	5660615	-	ACGATTCGGTGGGATTCTAA	1.0	0.6724	0.4223	0.4089	0.4725	0.2855	-0.3219	0.2791	0.0497	ift-43
chrII	5660619	5660639	-	TGAGTCGGAAACTGGGAAGA	0.7939	0.6015	0.5192	0.5259	0.6603	0.6242	0.3423	0.2245	0.0287	ift-43
chrII	5660663	5660683	-	TTAGATGAAGCAAACGAGCC	1.0	0.644	0.2886	0.1948	0.3956	0.2399	-0.418	-0.6557	0.1904	ift-43
chrII	5662491	5662511	-	CGCCTTCCAGCTGGTGTATT	1.0	0.6157	0.4875	0.3477	0.2191	0.1081	-1.665	-1.006	0.0211	mdt-26
chrII	5662529	5662549	-	TAAATCGAATTATACCTGGA	0.8407	0.6156	0.417	0.3213	0.6648	0.485	0.7166	0.6951	0.0266	mdt-26
chrII	5662597	5662617	-	AACCGTTCGCTGGCGAGACA	1.0	0.7007	0.3628	0.3506	0.5709	0.2742	0.1461	0.098	0.1041	mdt-26
chrII	5662646	5662666	-	GCAACAGGAGTCGACTCGCC	1.0	0.6025	0.4936	0.4036	0.4675	0.3192	0.3199	0.2686	0.2851	mdt-26
chrII	5662661	5662681	-	ACAACGACGGAGGCAGCAAC	1.0	0.5728	0.6056	0.3469	0.5806	0.5511	-0.015	0.2311	0.2754	mdt-26
chrII	5662671	5662691	-	CATTCCGTTCACAACGACGG	1.0	0.7002	0.6089	0.3911	0.6993	0.6857	1.103	0.3511	0.2795	mdt-26
chrII	5662812	5662832	-	CGTTTTGGTTCTCTTGATTG	0.9913	0.7558	0.3224	0.2357	0.5073	0.3376	-1.2848	-1.5762	0.0822	mdt-26
chrII	5662865	5662885	-	GCCATTGTTGTTGGAGTTCC	1.0	0.4915	0.6473	0.4234	0.3714	0.1908	-1.0321	-0.9302	0.0124	mdt-26
chrII	5662898	5662918	-	GCAGCAGAAACAGACATGGT	1.0	0.5884	0.4453	0.6094	0.7163	0.7147	1.387	1.3744	0.4263	mdt-26
chrII	5662976	5662996	-	GTACCGATGTCAATGTGCCC	1.0	0.6119	0.3023	0.3871	0.6957	0.6001	0.8557	0.7379	0.7921	mdt-26
chrII	5663288	5663308	-	CATCGTTGTCGTCTGCAACA	0.814	0.7145	0.3598	0.0031	0.3622	0.3768	-0.2065	-0.2495	0.0921	mdt-26
chrII	5663317	5663337	-	CACAACTCACTTGAAGACGG	0.6667	0.6321	0.5625	0.4784	0.6778	0.5547	0.9556	0.0381	0.3691	mdt-26
chrII	5665422	5665442	-	AAAATTGGAATAAACTTTAA	0.3859	0.6156	0.2216	0.0	0.197	-0.0035	-1.9941	-1.219	0.0347	C25H3.15
chrII	5665737	5665757	-	ATTGACATCATATGTGACAC	1.0	0.6153	0.4416	0.1397	0.5995	0.4438	0.3735	0.0883	0.203	C25H3.15
chrII	5665796	5665816	-	AAGCATTCAGGATTCTGTTC	1.0	0.644	0.5578	0.2586	0.418	0.3123	-0.7911	0.0748	0.0538	C25H3.15
chrII	5665808	5665828	-	TCTACTTCATCAAAGCATTC	1.0	0.6022	0.0888	0.0	0.2582	0.144	-1.19	-0.4612	0.1392	C25H3.15
chrII	5665977	5665997	-	GTGTAGTGCTGGACACAAGA	1.0	0.6143	0.3989	0.5459	0.7404	0.5441	0.2766	0.2753	0.1854	C25H3.15
chrII	5666451	5666471	-	CCATCGTAAGGCCAATGAAT	1.0	0.5445	0.3111	0.1467	0.4629	0.3485	-0.0614	0.5249	0.1673	C25H3.16
chrII	5666463	5666483	-	TCAAAATGAATCCCATCGTA	1.0	0.5624	0.3751	0.0652	0.4664	0.4376	-0.3463	-0.0936	0.1221	C25H3.16
chrII	5666507	5666527	-	TCTACGATAATACCAACGGA	1.0	0.5583	0.3868	0.4325	0.7316	0.6519	1.2254	1.0078	0.6568	C25H3.16
chrII	5667298	5667318	-	CTCACCAACTACCTTGCCAA	1.0	0.5884	0.4154	0.416	0.6066	0.4898	0.0842	-0.3218	0.1151	C25H3.7
chrII	5668507	5668527	-	AAGCTTGAAGGATCGGATAG	0.795	0.7278	0.5499	0.5289	0.6254	0.4852	0.1614	0.1801	0.0635	C25H3.7
chrII	5668519	5668539	-	GATCTCGATGACAAGCTTGA	1.0	0.7003	0.2452	0.0453	0.3904	0.3342	-0.0785	0.2559	0.4216	C25H3.7
chrII	5668621	5668641	-	ACACTTCGTCAATCTCCACG	1.0	0.7278	0.2621	0.2098	0.5934	0.6248	0.9812	0.2363	0.9327	C25H3.7
chrII	5668709	5668729	-	AGCGAATCGTATTAAGCATG	1.0	0.6179	0.4522	0.42	0.6526	0.4657	0.459	0.1742	0.1133	C25H3.7
chrII	5668846	5668866	-	AGTACAAGTCTACAGGGTAA	1.0	0.6163	0.3425	0.4214	0.6556	0.4909	0.3157	0.5768	0.1458	C25H3.7
chrII	5668853	5668873	-	TGCAGCAAGTACAAGTCTAC	1.0	0.644	0.163	0.2804	0.4848	0.2235	-0.6122	-0.0581	0.0531	C25H3.7
chrII	5669222	5669242	-	CAAAAGGAACGAAGGCAAGA	0.799	0.6109	0.4871	0.0541	0.4758	0.4902	0.1844	-0.0024	0.1327	C25H3.17
chrII	5669230	5669250	-	AACGGCGTCAAAAGGAACGA	1.0	0.6015	0.4867	0.4943	0.6908	0.6985	1.0511	0.5388	0.5146	C25H3.17
chrII	5669238	5669258	-	GTGGGATGAACGGCGTCAAA	1.0	0.6865	0.6118	0.5153	0.5358	0.237	-0.5066	-0.1981	0.1353	C25H3.17
chrII	5673213	5673233	-	ACTTGGAATGAAAACTATGC	0.9331	0.6955	0.1471	0.0	0.4973	0.5589	0.133	0.3911	0.3048	C25H3.8
chrII	5673323	5673343	-	CATCACGATCTAGTTGAGGT	1.0	0.7003	0.2765	0.3356	0.6229	0.5716	0.4798	0.3502	0.2288	C25H3.8
chrII	5673327	5673347	-	CTGCCATCACGATCTAGTTG	1.0	0.6722	0.5757	0.3599	0.6146	0.5069	0.1361	-0.2486	0.4129	C25H3.8
chrII	5673417	5673437	-	GCCGGGAACCGGAAGGTATA	1.0	0.7101	0.382	0.4643	0.4819	0.3123	-0.1966	0.462	0.0435	C25H3.8
chrII	5673424	5673444	-	AGGTGCGGCCGGGAACCGGA	1.0	0.6333	0.6175	0.6918	0.7499	0.6865	0.836	0.7316	0.4999	C25H3.8
chrII	5673444	5673464	-	CTATTACAATTTGGGAGTGG	1.0	0.6286	0.5934	0.3809	0.6014	0.4419	-0.0428	-0.3415	0.3441	C25H3.8
chrII	5673774	5673794	-	TGTGAGACTAGGTGTGGCTC	1.0	0.6672	0.4204	0.3742	0.6326	0.6006	0.6176	0.4873	0.0595	C25H3.8
chrII	5674174	5674194	-	AAGTGTGCAATCAGACACAG	0.9293	0.5754	0.7006	0.59	0.7062	0.6765	0.83	0.1914	0.4292	C25H3.8
chrII	5674199	5674219	-	TGGAAAAGTGTACGGATATC	1.0	0.5731	0.4819	0.2813	0.3794	0.1972	-0.8794	0.0765	0.0807	C25H3.8
chrII	5674404	5674424	-	CCAATTGCCGTTCAGACTGA	1.0	0.6582	0.3164	0.0066	0.4551	0.3197	-0.569	-0.7988	0.201	C25H3.8
chrII	5675784	5675804	-	ACCGATACGGCATGCTTTAG	0.7652	0.6711	0.414	0.3712	0.378	0.2083	-0.093	0.1036	0.0528	C25H3.8
chrII	5677238	5677258	-	GAAACTTGGTGAACAACAGA	1.0	0.5068	0.3652	0.2926	0.6946	0.3434	0.4292	0.1138	0.0476	C25H3.8
chrII	5677340	5677360	-	ATTACCAACTGATGTAATGG	1.0	0.6293	0.3221	0.2138	0.65	0.709	0.8085	0.3754	0.1203	C25H3.8
chrII	5678157	5678177	-	GCCCGACTCAAACGAAACGA	0.7036	0.5199	0.3957	0.3667	0.6754	0.7602	1.2381	0.3623	0.5071	C25H3.8
chrII	5678179	5678199	-	AATGCATCCAGTGGATTTGG	1.0	0.5761	0.5615	0.4671	0.6602	0.5701	0.2115	0.1106	0.1426	C25H3.8
chrII	5681032	5681052	-	TGTGTTAGGGAGAACATCTG	1.0	0.77	0.4002	0.6493	0.718	0.5617	1.1395	0.6815	0.1574	flp-27
chrII	5681046	5681066	-	GGAAAGTAAGAATCTGTGTT	1.0	0.6534	0.2959	0.3599	0.5897	0.507	-0.1895	-0.0113	0.1783	flp-27
chrII	5681067	5681087	-	TCAAAGTGATGGCGACCAAC	1.0	0.5434	0.4513	0.2781	0.4949	0.2705	-0.4151	0.1414	0.533	flp-27
chrII	5686072	5686092	-	ATGATTCAACGCTTCTTCGA	1.0	0.644	0.4237	0.1594	0.4573	0.2834	-0.4677	-0.373	0.044	C25H3.11
chrII	5686125	5686145	-	TAATGTTAAAGAAATGGAAG	1.0	0.6853	0.2518	0.1373	0.5762	0.3196	0.169	-0.404	0.0844	C25H3.11
chrII	5686197	5686217	-	TCAACAAGATGAGAAGCAGG	0.8835	0.5622	0.5043	0.3711	0.662	0.6661	0.8199	-0.1391	0.6039	C25H3.11
chrII	5686200	5686220	-	AGCTCAACAAGATGAGAAGC	1.0	0.4217	0.3705	0.2742	0.6254	0.5381	0.2855	0.0835	0.0396	C25H3.11
chrII	5686338	5686358	-	CGCAGCTCCAATTGACACTG	1.0	0.5754	0.48	0.5485	0.6928	0.5969	0.3172	-0.3683	0.1064	C25H3.11
chrII	5687105	5687125	-	GGGCAAGATTTGAAAGAGCT	1.0	0.5482	0.419	0.4418	0.6748	0.3326	-0.3167	-0.4517	0.16	C25H3.11
chrII	5687165	5687185	-	TCTTAGGATTAGAATTGACG	1.0	0.7652	0.1492	0.103	0.6393	0.5971	0.8853	0.4663	0.5198	C25H3.11
chrII	5687181	5687201	-	TTTATGAGGCCCGACATCTT	1.0	0.7523	0.4352	0.0	0.3196	0.1191	-0.5808	0.2072	0.0291	C25H3.11
chrII	5687195	5687215	-	CACGATTTAAGTTCTTTATG	1.0	0.6995	0.1026	0.3135	0.4402	0.1892	-0.4728	-0.4778	0.0997	C25H3.11
chrII	5687427	5687447	-	GGATTCGCTGAACCACAAAA	1.0	0.5908	0.4728	0.3473	0.6396	0.4192	-0.2677	-0.1387	0.727	C25H3.11
chrII	5688246	5688266	-	AACTGTGCTCAATAATATTC	1.0	0.5624	0.2989	0.1065	0.3465	0.0504	-1.3534	-0.0933	0.0634	C25H3.11
chrII	5688297	5688317	-	AATTCCGATTCCAGAATCAC	1.0	0.4922	0.386	0.2726	0.5994	0.5615	0.0363	0.3033	0.1431	C25H3.11
chrII	5688536	5688556	-	CTTCCAGTCGAAGTTAAATC	1.0	0.6447	0.279	0.0826	0.3238	0.2002	-1.2748	-0.5253	0.2692	C25H3.11
chrII	5691039	5691059	-	CTACGGAACTTGCGAATTGA	1.0	0.5576	0.2805	0.2782	0.4765	0.2195	-0.8857	-0.681	0.1853	C25H3.9
chrII	5691182	5691202	-	ATTGATTGTTAACAGAATCA	1.0	0.672	0.2093	0.1033	0.5403	0.5326	0.2685	0.507	0.1252	C25H3.9
chrII	5692160	5692180	-	ATGGATGAACGAATAACACC	1.0	0.5624	0.3401	0.3655	0.6607	0.7046	0.8307	0.5578	0.1778	eif-2D
chrII	5692388	5692408	-	TCTTCTAATGAACATGAAGG	1.0	0.6718	0.4789	0.1974	0.6501	0.6546	0.4814	-0.1661	0.5317	eif-2D
chrII	5692391	5692411	-	CAGTCTTCTAATGAACATGA	1.0	0.4784	0.4733	0.3041	0.6361	0.5825	0.3964	0.334	0.0834	eif-2D
chrII	5692541	5692561	-	CGTGTCAGAAGATTTTCCAT	1.0	0.6862	0.4495	0.4303	0.5909	0.3447	-0.7727	-0.4531	0.4063	eif-2D
chrII	5692570	5692590	-	ATCTATGTTTTAAGCCAGCT	1.0	0.5448	0.4464	0.1528	0.4303	0.098	-1.3503	-1.3716	0.0401	eif-2D
chrII	5694211	5694231	-	GCCAATTGCATGTATTTTGA	0.5222	0.6298	0.2088	0.1172	0.3297	0.0926	-1.3197	-1.0744	0.1656	C25H3.3
chrII	5694531	5694551	-	CACCAATTTTAGCGGCGGTC	1.0	0.5731	0.4223	0.0	0.2496	0.0688	-1.0365	-1.0057	0.0277	C25H3.3
chrII	5695642	5695662	-	TGCAAATCCACTGAAACACC	0.9868	0.5624	0.1882	0.2825	0.6059	0.4196	0.2814	0.0741	0.1434	C25H3.14
chrII	5697052	5697072	-	GATCACTTCAGAAAGTTCAG	1.0	0.7558	0.153	0.3307	0.658	0.5454	0.3611	0.0011	0.7508	C25H3.10
chrII	5697107	5697127	-	TCGATTAACGATTGGAAATC	1.0	0.5589	0.3235	0.1269	0.3187	0.2041	-1.2408	-0.5779	0.0177	C25H3.10
chrII	5697183	5697203	-	CAATGAACTTCATGTTGAGA	0.6982	0.5731	0.2836	0.0	0.3621	0.1767	-0.9178	-0.9527	0.0265	C25H3.10
chrII	5697213	5697233	-	CTGGAGATTCAGAGTTCCTG	0.9	0.6805	0.535	0.6008	0.7149	0.4805	0.3884	-0.0084	0.0895	C25H3.10
chrII	5697650	5697670	-	ATTTTATTCAGTTGTACCAA	0.9806	0.6011	0.2615	0.0	0.2893	0.1438	-1.5431	-1.5276	0.0727	C25H3.10
chrII	5698863	5698883	-	TGCAATTGGAAGTTCTGAAA	0.8159	0.6298	0.3725	0.244	0.4746	0.137	-0.5735	-0.3282	0.0099	C25H3.10
chrII	5700326	5700346	-	ACTCACGGGTTTCTTCATAG	1.0	0.7842	0.5261	0.5433	0.6277	0.5478	0.011	0.0725	0.1876	C25H3.1
chrII	5700638	5700658	-	GCATGAACTCCAATCCTTCC	0.8289	0.644	0.2982	0.1521	0.4267	0.3198	-0.5913	0.1725	0.1692	C25H3.1
chrII	5710421	5710441	-	TGCAGTTGCCACGGCCAGCG	1.0	0.6853	0.6795	0.5606	0.622	0.5684	0.1949	-0.5496	0.1612	osta-2
chrII	5710464	5710484	-	AGATGAGATGTAGAACTGCA	1.0	0.5624	0.4141	0.4861	0.707	0.7085	1.2647	0.9788	0.3151	osta-2
chrII	5710613	5710633	-	ACATTGCCACAAGTGCAAGT	1.0	0.6817	0.2651	0.0	0.4574	0.5805	0.2012	0.3809	0.361	osta-2
chrII	5710745	5710765	-	GCTGCATCATTTTCGTGACA	1.0	0.6163	0.1421	0.0	0.1993	0.1803	-1.1459	-1.2833	0.1039	osta-2
chrII	5710794	5710814	-	GGAAATAGGCAACAGAATGG	0.8917	0.7137	0.4504	0.4683	0.72	0.7361	1.2383	0.7355	0.2665	osta-2
chrII	5710808	5710828	-	CTTTTGGAAGACATGGAAAT	1.0	0.7097	0.4578	0.0	0.3578	0.194	-1.0085	-0.805	0.1458	osta-2
chrII	5713339	5713359	-	GCAGAAGATGAAATCCGCCA	1.0	0.6298	0.5169	0.4717	0.696	0.4743	0.2621	0.1339	0.7669	tiar-1
chrII	5713546	5713566	-	AATTGGGCTACAAGAAAGCC	1.0	0.5856	0.4068	0.2326	0.5274	0.4611	-0.3953	-0.4279	0.3487	tiar-1
chrII	5713664	5713684	-	CACTAACACCACTAAGTCAA	1.0	0.5624	0.3892	0.2668	0.5125	0.4022	-0.2139	-0.4144	0.0541	tiar-1
chrII	5714111	5714131	-	TGAGTTCTCTGATCATGGAC	1.0	0.5766	0.4226	0.4292	0.653	0.4332	0.3581	0.3413	0.3076	tiar-1
chrII	5714327	5714347	-	TACCTGGCTACAAATGCACA	1.0	0.6817	0.2885	0.1574	0.5293	0.6487	0.8551	0.496	0.1556	tiar-1
chrII	5714527	5714547	-	GCGACTTTGTTCAATCAAAT	0.6958	0.56	0.1656	0.1017	0.2874	0.061	-1.4892	-1.1397	0.5037	tiar-1
chrII	5714558	5714578	-	TCTTGATTCGACAGTCACTG	1.0	0.6991	0.2569	0.3656	0.6557	0.5098	0.28	-0.414	0.7071	tiar-1
chrII	5714705	5714725	-	TTCAAAACTCGCCGAAAGAG	1.0	0.5895	0.322	0.1659	0.5384	0.3084	-0.168	-0.7355	0.1699	tiar-1
chrII	5715029	5715049	-	GCCGCTTGAGTAAGATCCGC	1.0	0.4359	0.4819	0.4459	0.6507	0.4539	0.288	0.1304	0.2235	C18A3.9
chrII	5715112	5715132	-	AATACTCACCATTTTTGCGG	1.0	0.686	0.2701	0.0167	0.5797	0.3726	-0.5757	-0.782	0.3495	C18A3.9
chrII	5716742	5716762	-	TTCTTGTCCATTTCAGAATG	1.0	0.6556	0.4297	0.0267	0.4402	0.2677	-1.1458	-1.4364	0.1038	C18A3.3
chrII	5716882	5716902	-	AAGATTCAGAAGACGTGGAT	1.0	0.644	0.4625	0.4731	0.616	0.3628	-0.2308	0.0899	0.1087	C18A3.3
chrII	5717458	5717478	-	GCTTCTTCACAGCTTCTGCG	1.0	0.7002	0.2334	0.3581	0.6854	0.7561	1.1879	0.5318	0.9334	C18A3.3
chrII	5718327	5718347	-	CACCGCATGAAGCACATCCC	1.0	0.6724	0.3149	0.5403	0.6002	0.5304	0.4252	0.5821	0.1064	zipt-3
chrII	5718369	5718389	-	TGACATGAGGGACAAGTCCG	1.0	0.6604	0.4574	0.5785	0.6925	0.6811	0.8411	0.004	0.415	zipt-3
chrII	5718382	5718402	-	ATTTCTTGATGTCTGACATG	1.0	0.686	0.2874	0.0	0.4782	0.4339	0.0748	-0.2489	0.1372	zipt-3
chrII	5718483	5718503	-	GCTCAGTTATCAAAATTATC	0.7812	0.6139	0.1033	0.0	0.2365	0.0427	-1.5321	-0.4121	0.4181	zipt-3
chrII	5719126	5719146	-	GATGAAGGTGCATGGTGATG	0.9654	0.7133	0.5121	0.5759	0.6585	0.4835	0.6092	0.2947	0.0398	zipt-3
chrII	5719141	5719161	-	GTTCGACAATGTCCTGATGA	1.0	0.7145	0.2915	0.3671	0.639	0.5798	0.5075	0.0121	0.1185	zipt-3
chrII	5719296	5719316	-	AACACAGCACTTCATGAAAA	1.0	0.5884	0.4102	0.0	0.3376	0.132	-1.0091	-0.9698	0.087	zipt-3
chrII	5720594	5720614	-	ATTCGACATTAAATTACTCA	1.0	0.672	0.1391	0.0	0.1629	0.067	-0.809	-0.6562	0.066	C18A3.1
chrII	5720698	5720718	-	ACATGAAATGTAGATTTAGG	0.6486	0.6995	0.4882	0.1926	0.581	0.4243	0.46	0.3648	0.4759	C18A3.1
chrII	5720701	5720721	-	CCAACATGAAATGTAGATTT	1.0	0.4784	0.4483	0.1934	0.3824	0.369	-0.926	-0.1877	0.0479	C18A3.1
chrII	5720813	5720833	-	CGGCAATGATCAAGTCGAAG	1.0	0.6428	0.4177	0.3423	0.6025	0.3786	0.0703	-0.6591	0.2895	C18A3.1
chrII	5720964	5720984	-	GCATCATGAGTTAATATGAC	1.0	0.56	0.1774	0.3399	0.5624	0.4648	0.0462	0.2892	0.3372	C18A3.1
chrII	5723021	5723041	-	AGAGTCTTTTAATAGTGTTC	1.0	0.6156	0.2796	0.1318	0.3986	0.1751	-1.0846	-0.6764	0.0511	rab-3
chrII	5724660	5724680	-	GAACTTTGACTACATGTTCA	0.8911	0.644	0.2509	0.1527	0.3843	0.3854	-0.8836	-0.7036	0.0639	rab-3
chrII	5724707	5724727	-	GCGGCTGGCGGACAACCTCA	1.0	0.5493	0.5025	0.5484	0.6303	0.475	0.7466	0.6327	0.2047	rab-3
chrII	5729761	5729781	-	GTTTTCAGGATGAGCAGCAA	0.764	0.6295	0.5377	0.1823	0.6024	0.308	-0.3196	-0.3862	0.0944	C18A3.7
chrII	5729971	5729991	-	CATCTCAAAACTCAAAGAAG	0.8772	0.6742	0.2791	0.1269	0.6005	0.4483	0.4674	0.0091	0.3073	C18A3.7
chrII	5731401	5731421	-	CGGTCGGAAGAGTTGTCTGA	0.9381	0.6119	0.5219	0.5101	0.6501	0.4805	0.311	0.2831	0.1941	C18A3.11
chrII	5731432	5731452	-	AAATCGAGGTTATCATATGA	0.875	0.5303	0.2289	0.2338	0.5528	0.4321	0.1154	0.4644	0.0151	C18A3.11
chrII	5731446	5731466	-	TGAATGTAACAAATAAATCG	0.9485	0.6273	0.2687	0.1862	0.62	0.6966	0.8669	0.2354	0.2955	C18A3.11
chrII	5731475	5731495	-	AGTTTTCTTCCATGATATCG	1.0	0.6033	0.2854	0.0015	0.5095	0.4146	-1.1354	-1.1304	0.1102	C18A3.11
chrII	5738500	5738520	-	CAAGATCCACAGCAACCATC	1.0	0.5908	0.3701	0.2468	0.4838	0.231	-0.1733	0.3907	0.2075	hlh-14
chrII	5738534	5738554	-	CAAGTATATTCAACAACTTC	1.0	0.5482	0.2843	0.0955	0.3574	0.0527	-1.2368	-0.5737	0.0254	hlh-14
chrII	5738746	5738766	-	AGAACGCAAGCGAGTTCATC	1.0	0.5694	0.3698	0.2465	0.3914	0.2458	-0.5841	0.4953	0.0347	hlh-14
chrII	5744186	5744206	-	AAGTTTAAACCGGAGATTTC	0.7786	0.644	0.3194	0.1488	0.322	0.077	-1.0766	0.154	0.0279	F10C1.9
chrII	5744228	5744248	-	AGAAGTATTGTCAGAAAACA	0.5957	0.4915	0.4723	0.2221	0.5582	0.2752	-0.2033	-0.4443	0.1082	F10C1.9
chrII	5744310	5744330	-	TGATGGAACATGAAATGAAG	0.8004	0.6556	0.2626	0.3324	0.6919	0.439	0.5992	0.0733	0.2875	F10C1.9
chrII	5751280	5751300	-	TTGCTTCTCGCGCTCGGCAG	1.0	0.7562	0.8478	0.4489	0.6001	0.3351	0.2019	-0.2537	0.3071	ifb-2
chrII	5751326	5751346	-	CACGGCTGATGTAAACTTCA	1.0	0.5766	0.1759	0.3448	0.4571	0.2193	-0.7204	-0.3553	0.0417	ifb-2
chrII	5751398	5751418	-	CATTTCCAAGTGATCCTCGG	1.0	0.7558	0.6749	0.4363	0.6816	0.5244	0.1488	-0.2048	0.3418	ifb-2
chrII	5752101	5752121	-	GGTCATCTTCCTCAGCTTGA	0.7388	0.7003	0.2602	0.0206	0.3584	0.3001	-0.4977	-0.2407	0.1532	ifb-2
chrII	5752122	5752142	-	AGAATTCCAGCTCAATCTTG	0.8488	0.6462	0.3363	0.2828	0.5668	0.4497	-0.2947	-0.4061	0.181	ifb-2
chrII	5752598	5752618	-	AGTCTTCACGCATAAATCGG	1.0	0.6884	0.4242	0.4418	0.6774	0.5962	0.6022	-0.0089	0.2213	ifb-2
chrII	5757059	5757079	-	AGGAACGAAAGGAGAGAAGA	0.4579	0.5057	0.3996	0.4823	0.7011	0.6252	0.282	0.2126	0.1222	F10C1.3
chrII	5758512	5758532	-	CCGGAAGGACGGCAACAGCA	0.7971	0.6049	0.5144	0.52	0.6679	0.4392	0.1714	-0.0571	0.0955	F10C1.23
chrII	5758527	5758547	-	AGAAGATTGCGACGGCCGGA	1.0	0.6015	0.4854	0.2786	0.6238	0.421	0.5947	0.3162	0.5008	F10C1.23
chrII	5769161	5769181	-	TTTTGCTGCGTTTGCGGACA	1.0	0.6436	0.3772	0.0	0.1698	0.0935	-1.2117	-1.4937	0.045	ifb-1
chrII	5769189	5769209	-	TTTCCTTATCAGTCGCCTCA	0.9155	0.6305	0.2279	0.0	0.2844	0.2088	-0.9261	-0.9603	0.1537	ifb-1
chrII	5770122	5770142	-	TGTCAGCTGGAGCCTGAGCA	1.0	0.7664	0.4546	0.4231	0.6463	0.5213	0.6914	0.3218	0.3278	ifb-1
chrII	5770241	5770261	-	GGAAACCTTGAGCTTGTACC	1.0	0.6582	0.3995	0.3262	0.6582	0.5595	0.1344	0.1117	0.3331	ifb-1
chrII	5770304	5770324	-	CTTGACCTCATCCCTCTGGT	1.0	0.7287	0.3912	0.3579	0.6228	0.636	0.7775	0.821	0.5155	ifb-1
chrII	5772632	5772652	-	AGTTCACCAAGCTCTCCAAC	1.0	0.6447	0.3346	0.3744	0.6468	0.4296	-0.1232	0.4171	0.608	dmd-5
chrII	5773556	5773576	-	TCTTCGTCGTCAGCAATCTC	1.0	0.6008	0.4507	0.0031	0.4038	0.3807	0.201	0.3935	0.2696	dmd-5
chrII	5773583	5773603	-	ACAACGAGTTATGGCTGCTC	0.8341	0.541	0.5076	0.3171	0.5922	0.5478	0.1211	0.3286	0.0787	dmd-5
chrII	5773643	5773663	-	CAAACGTTACTGTCAATGGA	1.0	0.5303	0.2822	0.2021	0.6287	0.5354	0.4821	0.1966	0.2949	dmd-5
chrII	5774031	5774051	-	GGAACTACTTCTGCATTGAA	1.0	0.5068	0.4092	0.3112	0.5431	0.5623	-0.0007	0.1128	0.227	dmd-5
chrII	5774084	5774104	-	TTCGTGCAGAGAGGAATCAA	1.0	0.5576	0.5663	0.4185	0.5741	0.5744	0.3634	0.3477	0.0633	dmd-5
chrII	5774093	5774113	-	TTCTTCGAATTCGTGCAGAG	1.0	0.7137	0.3992	0.0333	0.5098	0.5733	0.0101	-0.5217	0.2724	dmd-5
chrII	5774263	5774283	-	AGCACTGATCGAAGAGCAAA	0.6141	0.4359	0.3931	0.1897	0.485	0.2592	-0.6301	-0.4618	0.0553	F10C1.1
chrII	5774317	5774337	-	CCCCGACACCCTCTTCACAA	1.0	0.6865	0.3522	0.451	0.566	0.5951	0.2787	0.0934	0.1973	F10C1.1
chrII	5783067	5783087	-	ATGTGAATATCAACTTCTTC	1.0	0.6298	0.2722	0.0085	0.3232	0.08	-1.5609	-0.5791	0.0818	K05F1.6
chrII	5783708	5783728	-	TCCGGCATGTTGAACAGAGC	1.0	0.6582	0.2685	0.4807	0.6444	0.3696	0.0327	0.0257	0.1331	K05F1.6
chrII	5783780	5783800	-	TCAGCGACGACTCTCATATG	1.0	0.7099	0.5864	0.6346	0.7408	0.7001	1.0901	0.8796	0.4022	K05F1.6
chrII	5784079	5784099	-	ATTTCTCGAGTTGAAAACGA	0.5902	0.5489	0.533	0.0	0.4996	0.6168	-0.14	-0.4743	0.4703	K05F1.6
chrII	5784946	5784966	-	TCGTTTGTGTCATTGAAACC	1.0	0.6298	0.4227	0.2504	0.5069	0.4951	-0.0251	-0.1369	0.1765	K05F1.6
chrII	5784980	5785000	-	CCAAAGGTATGGTCCATGAG	1.0	0.7514	0.4319	0.508	0.604	0.664	0.748	0.4609	0.6118	K05F1.6
chrII	5784996	5785016	-	TAATGTCATCAACACCCCAA	1.0	0.644	0.6595	0.3733	0.6245	0.4381	0.5452	0.5181	0.2861	K05F1.6
chrII	5785028	5785048	-	ATTTGCATTTGGGAATACAA	0.884	0.6187	0.3865	0.0	0.4328	0.2503	-0.2463	-0.0641	0.2865	K05F1.6
chrII	5785061	5785081	-	ACTTACAGAATCCCGTTGGT	0.8825	0.7003	0.2276	0.4028	0.6215	0.5738	0.4166	0.6896	0.2693	K05F1.6
chrII	5785172	5785192	-	TCACTCATGGCAGTTTCTAA	1.0	0.6724	0.3006	0.1685	0.3918	0.3211	-0.3344	0.2188	0.1279	K05F1.6
chrII	5785544	5785564	-	GATAATAATCATTAAAAGGA	1.0	0.562	0.1356	0.0848	0.6046	0.4827	-0.2683	-0.468	0.1807	K05F1.6
chrII	5785548	5785568	-	ATTGGATAATAATCATTAAA	0.7432	0.5904	0.4163	0.0728	0.3181	0.0968	-1.1686	-0.6064	0.1227	K05F1.6
chrII	5785741	5785761	-	AGAGCATATCCAAGGGCCCA	1.0	0.5175	0.3904	0.4304	0.6045	0.6224	0.9034	0.7068	0.1074	K05F1.6
chrII	5785749	5785769	-	GTGCAAGGAGAGCATATCCA	1.0	0.6724	0.5245	0.555	0.7181	0.5768	0.6506	0.7264	0.3451	K05F1.6
chrII	5785916	5785936	-	TTCTGAACCATCAGCCATCG	1.0	0.657	0.4094	0.3162	0.539	0.4362	-0.0059	-0.5717	0.1267	K05F1.6
chrII	5785985	5786005	-	CACATATTAAATGGGAATGG	1.0	0.6144	0.4263	0.5099	0.6179	0.5737	0.4267	0.0682	0.0884	K05F1.6
chrII	5789544	5789564	-	TGATAGAATATTCGGTCGTC	1.0	0.5825	0.4015	0.0318	0.3377	0.1624	-0.4342	-0.0629	0.0536	K05F1.13
chrII	5789766	5789786	-	CTACATCAAGCCGTTTGGGA	1.0	0.6724	0.239	0.3795	0.6271	0.3706	-0.5264	-0.6428	0.0615	K05F1.13
chrII	5789831	5789851	-	CTTGCAGAACGGACGAGAAC	0.8909	0.6589	0.4395	0.2632	0.5363	0.296	-0.3854	-0.2453	0.0611	K05F1.13
chrII	5791331	5791351	-	CTCTGTATGATAATTACCGC	1.0	0.6156	0.3369	0.2165	0.5754	0.3106	-0.3003	-0.4852	0.2348	lect-2
chrII	5793050	5793070	-	TTCAACATGCCCTCCGAAAA	1.0	0.6724	0.3378	0.0714	0.2608	0.1846	-1.1716	-0.9396	0.0604	lect-2
chrII	5793142	5793162	-	TACAACCGAATCTCAACATG	1.0	0.6462	0.3618	0.4265	0.6918	0.5595	0.6656	0.2564	0.1817	lect-2
chrII	5793304	5793324	-	CAGTTTTAAAAGGGTCACCA	1.0	0.5589	0.4312	0.4052	0.5962	0.5521	-0.2339	-0.3759	0.205	lect-2
chrII	5793314	5793334	-	GCTTACTTGTCAGTTTTAAA	0.7088	0.6862	0.0718	0.0	0.2956	0.047	-1.8494	-1.5824	0.2586	lect-2
chrII	5795023	5795043	-	ATGATAGGGCCTCCACAATC	0.9412	0.6049	0.5941	0.2543	0.4095	0.2672	-0.3648	0.4627	0.0118	acdh-8
chrII	5795038	5795058	-	GTCCAGAACATCCATATGAT	0.5925	0.6817	0.1653	0.4207	0.584	0.4988	-0.3615	0.0511	0.0481	acdh-8
chrII	5795358	5795378	-	ATCAACAATGAATGCCGTGA	1.0	0.5589	0.4856	0.175	0.6024	0.3521	0.1551	0.1531	0.0635	acdh-8
chrII	5795390	5795410	-	TTCTTTCCTCTCGTGATTCC	0.8583	0.6582	0.3136	0.0	0.2991	0.1353	-1.4858	-1.2237	0.0373	acdh-8
chrII	5795549	5795569	-	ACTGCACTGGCAGCAACTTG	1.0	0.6611	0.4821	0.4732	0.6097	0.6164	0.6843	0.34	0.2201	acdh-8
chrII	5799518	5799538	-	GCAAGCGAAGATGATGGTAG	1.0	0.7278	0.6255	0.565	0.6549	0.5083	0.4606	-0.1505	0.5301	K05F1.8
chrII	5800392	5800412	-	AAAGCGGCAGCATCATCAGA	1.0	0.5728	0.4626	0.3395	0.6159	0.5235	0.1231	0.2112	0.1997	K05F1.9
chrII	5800488	5800508	-	CAAGGCTGCGAACACAGTAA	0.9302	0.6865	0.5865	0.451	0.6255	0.5246	0.0253	0.0459	0.3519	K05F1.9
chrII	5800506	5800526	-	CTTCGTGGTCTACTACATCA	0.5017	0.6329	0.4096	0.4289	0.5573	0.5784	0.2787	0.288	0.2284	K05F1.9
chrII	5800640	5800660	-	AGTTGGTTATATCAATCCAG	1.0	0.6836	0.3887	0.4089	0.7198	0.594	1.0208	0.8107	0.7156	K05F1.9
chrII	5800721	5800741	-	AAACCTGACAAATCCGACCA	1.0	0.5884	0.3271	0.3165	0.5876	0.6284	0.792	0.3677	0.1521	K05F1.9
chrII	5801795	5801815	-	CAACCACCATGGTCACAGGC	1.0	0.5351	0.3693	0.3724	0.5247	0.5015	-0.2213	-0.2986	0.1205	K05F1.1
chrII	5801799	5801819	-	CAGCCAACCACCATGGTCAC	1.0	0.6025	0.645	0.4886	0.5236	0.6236	0.4261	0.5182	0.11	K05F1.1
chrII	5802001	5802021	-	AACGTTGAGCAAAACTCATC	1.0	0.644	0.4281	0.1864	0.3533	0.1468	-0.8131	0.0942	0.0912	K05F1.1
chrII	5802774	5802794	-	CCCAGTGGTATCGGATTCCC	1.0	0.5199	0.6294	0.606	0.6201	0.3994	-0.2535	-0.0942	0.0687	K05F1.1
chrII	5802888	5802908	-	CGAAGATTTAACTTACCAAC	1.0	0.534	0.3043	0.1621	0.4587	0.1831	-0.6439	-0.3936	0.1861	K05F1.1
chrII	5804823	5804843	-	TGGTTATGTAAGAAGCGAAA	1.0	0.6156	0.3328	0.1339	0.5047	0.3529	-0.3282	-0.0899	0.1091	K05F1.10
chrII	5805026	5805046	-	GCACATGCGAGAACTTGTTC	1.0	0.6724	0.2952	0.1674	0.4553	0.302	-0.5599	0.0631	0.2538	K05F1.10
chrII	5805109	5805129	-	CCATGTGAGATCAGAACGAA	1.0	0.5057	0.5293	0.2834	0.5735	0.4825	-0.2627	-0.5104	0.2706	K05F1.10
chrII	5810083	5810103	-	TGCATTCGCATTTGGACAAG	0.4013	0.6428	0.3908	0.3323	0.4567	0.267	-0.6344	-1.0695	0.1048	msp-64
chrII	5810899	5810919	-	AGTCCTTTGCTATCCTTCAA	1.0	0.6305	0.3371	0.3298	0.4955	0.2038	-0.8234	-0.5036	0.1823	ZK1248.5
chrII	5810928	5810948	-	ACAAGTTTCCTCTAAAAACG	1.0	0.6321	0.4083	0.2582	0.6197	0.5293	-0.264	-0.9884	0.8785	ZK1248.5
chrII	5811246	5811266	-	TACTTCAAGATATCAGTATC	0.739	0.5482	0.3454	0.2509	0.4098	0.2624	-0.701	0.2606	0.0377	ZK1248.5
chrII	5813473	5813493	-	AAAGTCGATGATGGTTATAC	1.0	0.6015	0.4123	0.1898	0.3513	0.2916	-0.4267	0.6696	0.047	wago-5
chrII	5813506	5813526	-	AATAATTTCAGAGAAATACA	0.673	0.5904	0.1087	0.0	0.5204	0.2899	-0.1423	0.0072	0.3212	wago-5
chrII	5813786	5813806	-	GATTCTCCGTTAGTGACCTG	1.0	0.7002	0.6038	0.4351	0.6916	0.6726	0.8638	0.3639	0.666	wago-5
chrII	5813877	5813897	-	GGAAAATGGCGTCCACCACC	0.7569	0.5908	0.2496	0.3475	0.6511	0.3849	-0.0654	-0.0369	0.0843	wago-5
chrII	5813988	5814008	-	AGTTTATTCAGAGCCTTTGA	0.7876	0.6862	0.2243	0.149	0.498	0.2819	-0.41	0.1411	0.1458	wago-5
chrII	5814069	5814089	-	TCGCCAGAGAATCATCATCA	1.0	0.5884	0.3867	0.2906	0.5769	0.6207	-0.2426	-0.1891	0.0337	wago-5
chrII	5814114	5814134	-	TCAGTCTCAGAAGACGACGA	0.3566	0.6582	0.4182	0.549	0.7155	0.7716	0.9721	0.3939	0.546	wago-5
chrII	5814271	5814291	-	GTTCAATCGCCGAGTACTTC	1.0	0.6578	0.2509	0.1	0.3648	0.1247	-1.277	-0.5894	0.0532	wago-5
chrII	5814326	5814346	-	ATCTTCCACGAAAGTGCCAC	1.0	0.5873	0.4096	0.2341	0.5314	0.3304	-0.2036	-0.5824	0.0814	wago-5
chrII	5814350	5814370	-	AAGCGTCATCTGAGAATCGT	0.5116	0.5199	0.5457	0.3833	0.6249	0.4812	0.2332	0.2779	0.202	wago-5
chrII	5814404	5814424	-	AAGGCTACTCCAGTGATTAA	0.8547	0.6025	0.3763	0.3295	0.4363	0.2501	-0.6235	0.4096	0.0637	wago-5
chrII	5814423	5814443	-	CAGTAGTATGGCTCGTGAGA	1.0	0.6817	0.4927	0.3463	0.6173	0.5411	0.3915	0.4981	0.0687	wago-5
chrII	5814764	5814784	-	CTTTGAATCAACATTGCACG	1.0	0.7417	0.2793	0.0	0.3765	0.2681	-0.4774	-1.1325	0.6046	wago-5
chrII	5815201	5815221	-	CAGATTCGTGGTTCATGCCA	1.0	0.5766	0.4435	0.5135	0.7115	0.5115	0.2838	0.2108	0.3346	wago-5
chrII	5815237	5815257	-	CTTCGGAGTGGAAGTTACCA	1.0	0.6814	0.4142	0.5001	0.6438	0.5139	0.2513	0.2184	0.4017	wago-5
chrII	5816737	5816757	-	GGCAGAAGACCAGCACAATC	1.0	0.5908	0.3942	0.3522	0.465	0.3131	-0.4899	0.1498	0.1182	ZK1248.20
chrII	5817037	5817057	-	GGCTTTTGCGACTTGTCGAC	1.0	0.644	0.3637	0.0541	0.3923	0.1327	-1.1862	-1.3756	0.4556	ZK1248.20
chrII	5820907	5820927	-	TCCCATATCTGGCCTAACAC	1.0	0.6724	0.3298	0.465	0.6193	0.6558	1.0447	0.9052	0.4013	ehs-1
chrII	5821118	5821138	-	GCTGAAGGGAAGAATCGTAG	1.0	0.77	0.471	0.5239	0.6909	0.5198	0.516	0.2141	0.205	ehs-1
chrII	5821133	5821153	-	GTGCAAACCGTGGTGGCTGA	1.0	0.6724	0.5547	0.4488	0.6395	0.3339	-0.2291	-0.5679	0.018	ehs-1
chrII	5821158	5821178	-	TGCATGTTTGCTGGTGGTAC	0.7404	0.6109	0.5426	0.4045	0.5324	0.2399	-0.8288	-1.0452	0.0148	ehs-1
chrII	5821267	5821287	-	TGTGGTGGTGGTGGCACTGG	0.528	0.7417	0.9274	0.8866	0.7065	0.5663	0.9827	0.4146	0.097	ehs-1
chrII	5821534	5821554	-	CCAGACAATTTTCCGTTTAC	1.0	0.644	0.3777	0.088	0.2212	0.0615	-2.2005	-1.584	0.0563	ehs-1
chrII	5821650	5821670	-	CAGACATTTCGATTCGATCA	1.0	0.56	0.3912	0.1341	0.4596	0.3354	-0.6169	-0.6554	0.0182	ehs-1
chrII	5821717	5821737	-	AGATTTGGTGGGAGCTGTGC	1.0	0.6015	0.5192	0.3351	0.6032	0.4958	0.3317	0.6034	0.0945	ehs-1
chrII	5821747	5821767	-	TGAGCATACATTGCTTTCGA	1.0	0.5884	0.4826	0.3159	0.5252	0.5338	-0.373	-0.3309	0.1801	ehs-1
chrII	5821801	5821821	-	GATCCCATCATCGGACGTGG	0.8813	0.5761	0.5969	0.4702	0.6658	0.5597	0.8917	0.0582	0.6353	ehs-1
chrII	5822005	5822025	-	TTGATAGGCCATTCACCAGC	1.0	0.5766	0.4181	0.1453	0.4893	0.248	-0.2161	-0.2451	0.214	ehs-1
chrII	5822020	5822040	-	GCATAATCTCCTGTATTGAT	1.0	0.5624	0.2863	0.224	0.4756	0.385	0.0442	0.7206	0.4238	ehs-1
chrII	5822316	5822336	-	GAAGGTGGAATCAGATGTAA	0.8947	0.5199	0.6861	0.445	0.5986	0.5003	0.1873	0.465	0.1112	ehs-1
chrII	5822334	5822354	-	TCCGTAGGTGGGCGGAATGA	1.0	0.6298	0.6357	0.5202	0.5323	0.6103	0.7574	0.7245	0.0646	ehs-1
chrII	5822349	5822369	-	TGCAAAGCTGAAGGTTCCGT	0.8125	0.5873	0.4635	0.4653	0.6534	0.5341	0.409	0.2929	0.3763	ehs-1
chrII	5822376	5822396	-	GGAGTTGAAACTGATTGAGC	1.0	0.644	0.3362	0.3016	0.6344	0.5583	0.6437	0.5902	0.1391	ehs-1
chrII	5822593	5822613	-	CTGTTTAACTGTCGACTCCA	1.0	0.4915	0.5296	0.3793	0.5691	0.2394	0.028	-0.1045	0.071	ehs-1
chrII	5825283	5825303	-	TCAGTTGGGATTCTATAAAA	1.0	0.5766	0.6346	0.4302	0.5178	0.3226	-0.1204	0.3106	0.0855	tbc-2
chrII	5825441	5825461	-	TTTAAGTCTCCGACAAAACC	1.0	0.6565	0.2347	0.0	0.4186	0.3516	-0.6422	-0.7288	0.2316	tbc-2
chrII	5825624	5825644	-	GAACTTCAAGATCTCGTAGA	0.8093	0.644	0.4828	0.2587	0.6145	0.5782	0.3094	0.3212	0.0921	tbc-2
chrII	5825730	5825750	-	TTGATTGTGAAGAAGCTACC	0.8873	0.6298	0.4076	0.2931	0.5683	0.6628	0.5469	0.8777	0.254	tbc-2
chrII	5825776	5825796	-	TCGGATGTTGAGGTTCCTGA	1.0	0.6582	0.5732	0.6134	0.6873	0.5491	0.6448	0.3464	0.2376	tbc-2
chrII	5825786	5825806	-	TGGACTTGTATCGGATGTTG	1.0	0.5055	0.5414	0.5804	0.7	0.5257	0.3354	-0.0651	0.1035	tbc-2
chrII	5825851	5825871	-	GAAAATCGAGAAGACTTACT	1.0	0.644	0.2907	0.214	0.4671	0.2511	-0.1767	0.4575	0.1313	tbc-2
chrII	5825963	5825983	-	AGATCAAAATGTAAGGCTTG	0.6905	0.6155	0.2401	0.2464	0.5989	0.4801	0.0615	-0.1356	0.046	tbc-2
chrII	5825970	5825990	-	ATCTTGAAGATCAAAATGTA	0.6981	0.5718	0.2404	0.1115	0.4654	0.4211	-0.8343	-0.5348	0.0176	tbc-2
chrII	5826050	5826070	-	GCGAGAGTATATACTGGAAA	1.0	0.6298	0.4728	0.4127	0.6115	0.3	-0.4267	-0.5208	0.2265	tbc-2
chrII	5826077	5826097	-	GGATATGGGAGATAATAAGG	0.8004	0.6321	0.5767	0.595	0.7909	0.7548	1.0598	0.7948	0.375	tbc-2
chrII	5826080	5826100	-	CGAGGATATGGGAGATAATA	0.8673	0.5199	0.5567	0.428	0.4721	0.2672	-0.4988	0.0511	0.0418	tbc-2
chrII	5826098	5826118	-	AAATTTTAGTCAGAAAATCG	0.467	0.6179	0.2779	0.0	0.3874	0.4089	-0.8505	-0.9619	0.1244	tbc-2
chrII	5826219	5826239	-	TGATAAAGTTTCAAGTCTGG	0.8108	0.6853	0.3073	0.1519	0.6274	0.2949	0.2335	-0.3214	0.2483	tbc-2
chrII	5826529	5826549	-	ACGATCTCTACAGATGCCAA	1.0	0.644	0.5743	0.3565	0.5965	0.6605	0.8253	0.4013	0.3375	tbc-2
chrII	5826597	5826617	-	AACACGAAAATACCAGCTGA	1.0	0.5161	0.2724	0.3641	0.6571	0.5426	0.2154	-0.0411	0.0388	tbc-2
chrII	5826649	5826669	-	TGATGTTCCTCACTCATCTG	1.0	0.7278	0.4291	0.5537	0.6687	0.6267	0.372	-0.1765	0.323	tbc-2
chrII	5826847	5826867	-	TACACGGAAAAGAAGCTGGA	1.0	0.5977	0.2992	0.4336	0.6876	0.6746	0.8486	0.5731	0.1491	tbc-2
chrII	5827004	5827024	-	ACTTATGATCCAAGAGAAAA	1.0	0.5337	0.2889	0.0	0.3377	0.2806	-0.7964	-0.5007	0.154	tbc-2
chrII	5828136	5828156	-	GCAAGTTCAACATAGTAGAA	1.0	0.6298	0.4734	0.2581	0.5124	0.4557	-0.2807	0.0441	0.3788	ZK1248.11
chrII	5828197	5828217	-	AAGACATTATCAAATCTATA	0.7692	0.5458	0.13	0.0605	0.3001	0.1059	-1.1688	-0.1494	0.1449	ZK1248.11
chrII	5828265	5828285	-	ATTGGAGGAGTTATACGAGA	0.9386	0.6187	0.6062	0.5312	0.7091	0.6507	0.6672	0.6651	0.2569	ZK1248.11
chrII	5828280	5828300	-	TTTGCAGGAAAAAGCATTGG	0.5749	0.6293	0.649	0.2302	0.5428	0.512	-0.1298	-0.2661	0.2044	ZK1248.11
chrII	5828413	5828433	-	TTGATGGAATTGGAGACTGA	1.0	0.6676	0.4974	0.4144	0.6256	0.5405	0.4201	0.1916	0.1002	ZK1248.11
chrII	5828525	5828545	-	AAGTCTGAGAAAGGCTGCTG	1.0	0.5871	0.5854	0.5865	0.6914	0.5216	0.3029	-0.202	0.1298	ZK1248.11
chrII	5828534	5828554	-	TATTCGAAAAAGTCTGAGAA	0.9297	0.6399	0.3234	0.0	0.5605	0.2327	-0.3584	-0.5707	0.12	ZK1248.11
chrII	5830188	5830208	-	CAACTTGTGGGTCGACTTAG	0.9797	0.6037	0.5121	0.3941	0.3455	0.1864	-0.2873	-0.219	0.1221	ZK1248.13
chrII	5830263	5830283	-	TGATACATGTCTCCTACTTC	1.0	0.6582	0.2053	0.2446	0.475	0.1678	-1.071	-0.1233	0.0526	ZK1248.13
chrII	5831582	5831602	-	CGACTGGTCCGACTGGTCCG	0.6669	0.7798	0.4023	0.5636	0.598	0.7446	0.5568	-0.3829	0.3453	col-74
chrII	5832146	5832166	-	TGGATGCCATCGCAAAGAAG	1.0	0.684	0.4321	0.3664	0.6914	0.5137	0.3125	-0.0808	0.283	ZK1248.13
chrII	5832271	5832291	-	ACTAAATAAAAATATGGAAG	0.6994	0.6991	0.3355	0.1	0.5413	0.3713	0.2536	-0.155	0.2174	ZK1248.13
chrII	5833012	5833032	-	TCCGTTTCCAGCTGTTCTAC	0.9228	0.6015	0.2718	0.2493	0.4067	0.2265	-0.6101	-0.3105	0.0465	ZK1248.13
chrII	5834632	5834652	-	CGGAATGACAAAGTATAAAG	1.0	0.6179	0.3921	0.5149	0.702	0.6013	0.4508	0.1734	0.333	fzo-1
chrII	5834828	5834848	-	ATAATCTAAACGAATCCACC	1.0	0.6298	-0.0032	0.2596	0.6433	0.4556	0.4974	0.6827	0.569	fzo-1
chrII	5834936	5834956	-	CGAAATTCGAAGCTCATAAC	0.9232	0.644	0.3413	0.21	0.4718	0.2249	-0.6564	0.0705	0.2008	fzo-1
chrII	5835036	5835056	-	CAAAAAGCCTATCAAGCAGA	1.0	0.5624	0.3584	0.0	0.4515	0.2405	-0.2847	-0.4784	0.0595	fzo-1
chrII	5835068	5835088	-	TGGAATCACGATTAAAAGCT	1.0	0.5482	0.2642	0.3999	0.6666	0.3022	-0.2727	-0.3497	0.1429	fzo-1
chrII	5835462	5835482	-	CATCCAAAGAAATCGGAATC	0.9669	0.6163	0.291	0.1913	0.3598	0.1286	-1.1974	-0.7401	0.0162	fzo-1
chrII	5835505	5835525	-	AGATCTTCCGGCAATGGGAC	0.8708	0.6025	0.3089	0.4428	0.6546	0.3095	-0.4229	-0.655	0.1763	fzo-1
chrII	5835621	5835641	-	TTCCAGGTTGAAGGTTCAGA	0.9194	0.625	0.3401	0.3567	0.5636	0.3095	-0.1433	-0.3677	0.1447	fzo-1
chrII	5835688	5835708	-	TACAACATGTTGCTTTCTGC	0.8097	0.644	0.1084	0.1449	0.5424	0.3571	-0.4608	-0.4411	0.1518	fzo-1
chrII	5835721	5835741	-	TCATGAGAAAGTGTTGCCCC	1.0	0.644	0.437	0.3328	0.6609	0.6128	0.5625	0.0754	0.0821	fzo-1
chrII	5835799	5835819	-	ATTTCAAAGAGATAACATGA	1.0	0.5206	0.3387	0.0	0.5359	0.5595	0.1647	0.1784	0.1898	fzo-1
chrII	5835957	5835977	-	GAACTAGAAGGTGTTTACAA	1.0	0.6582	0.4005	0.3679	0.621	0.5821	0.5773	0.8469	0.1794	fzo-1
chrII	5835969	5835989	-	GACAATGTGGCTGAACTAGA	0.8298	0.5766	0.5378	0.3837	0.5654	0.3525	0.344	0.4963	0.1092	fzo-1
chrII	5836021	5836041	-	TCGATTTCGAGAAGCTAAAA	0.826	0.5731	0.4994	0.0898	0.3233	0.1384	-1.1019	-0.5399	0.1822	fzo-1
chrII	5837505	5837525	-	TGCTATTATACTCGTCACCG	1.0	0.6286	0.34	0.4562	0.6714	0.6354	0.811	0.039	0.6744	ZK1248.15
chrII	5837796	5837816	-	GATGGTCTTAAAAACGGATC	1.0	0.672	0.4441	0.3625	0.5507	0.3053	-0.2242	0.1842	0.0428	ZK1248.15
chrII	5838173	5838193	-	ATGAAGAGTTTTCATGGAAG	0.6645	0.723	0.4273	0.3086	0.6145	0.3431	-0.7116	-0.7977	0.168	ZK1248.15
chrII	5838332	5838352	-	GAGAAAACGGAAAGATGTAG	1.0	0.5612	0.5229	0.4096	0.6783	0.3618	0.5737	0.0596	0.4111	ZK1248.15
chrII	5838380	5838400	-	TCCAAACACCCGAAAAAATG	0.8505	0.6462	0.2042	0.1533	0.47	0.5013	0.1393	-0.5084	0.2336	ZK1248.15
chrII	5839100	5839120	-	AAAATAGTCGAACGCCTGCA	1.0	0.5873	0.5122	0.1581	0.4866	0.5063	0.3012	0.1215	0.2006	ZK1248.19
chrII	5839131	5839151	-	AGACACTGTAAATCAACTTC	1.0	0.5624	0.2004	0.2675	0.5172	0.2178	-0.3163	0.6558	0.0987	ZK1248.19
chrII	5840131	5840151	-	GATATTTCTGCTCTTCCAAA	1.0	0.6862	0.4142	0.0242	0.3792	0.1833	-0.5304	-0.4248	0.5096	lec-5
chrII	5840164	5840184	-	GCAGTTGCTGGTCTTACCCC	1.0	0.6724	0.4482	0.5763	0.7199	0.6085	0.9177	0.6655	0.4134	lec-5
chrII	5840212	5840232	-	CTTCGTCTTTTCCACTATGG	0.9745	0.77	0.5205	0.2875	0.5489	0.4721	-0.9011	-0.9547	0.1949	lec-5
chrII	5840352	5840372	-	GGTCTTTGCTAACCGTCTTG	1.0	0.77	0.3063	0.37	0.5975	0.3887	-0.3378	-0.4439	0.5775	lec-5
chrII	5840373	5840393	-	TATTCTTGAAGGAAAGTTCC	1.0	0.5347	0.1966	0.0194	0.4678	0.3468	-0.3514	0.4433	0.0756	lec-5
chrII	5840384	5840404	-	TTGCGTGTTCGTATTCTTGA	0.6977	0.6582	0.4554	0.1657	0.3898	0.1021	-1.0973	-1.0412	0.0706	lec-5
chrII	5840771	5840791	-	TTTCTCTATTCGTTTTAATG	0.9001	0.7558	0.2089	0.0	0.3634	0.0915	-1.7354	-1.6616	0.098	lec-5
chrII	5840824	5840844	-	GTGGATTTTAACTTCCACAA	1.0	0.6156	0.5871	0.4172	0.5885	0.4469	-1.0038	-1.1157	0.1318	lec-5
chrII	5841029	5841049	-	AGGAGATGCTTCTGATCCAA	1.0	0.5057	0.8251	0.4758	0.6075	0.3789	-0.205	-0.2442	0.1271	lec-5
chrII	5841049	5841069	-	GCAGCCTTGGTTTCATGCCA	1.0	0.5209	0.2853	0.5615	0.7134	0.3735	-0.1699	-0.2603	0.4052	lec-5
chrII	5842306	5842326	-	AATGATATTCTTCGGTAGAG	1.0	0.685	0.3976	0.2655	0.5321	0.3519	0.0024	-0.2134	0.1893	nep-25
chrII	5842609	5842629	-	CAGAGCTTCTGCTATTGCGA	1.0	0.6582	0.4172	0.3386	0.6521	0.5829	0.4742	0.3651	0.4252	nep-25
chrII	5842778	5842798	-	ATGAAAAACGACGAAAGGCG	1.0	0.6321	0.5028	0.3493	0.6504	0.4677	0.3074	-0.7623	0.7557	nep-25
chrII	5842783	5842803	-	CGCTGATGAAAAACGACGAA	1.0	0.6298	0.392	0.1404	0.4722	0.2651	-0.5995	-0.985	0.1911	nep-25
chrII	5842850	5842870	-	CATGGATAATTTTCAAAGCC	1.0	0.5904	0.3595	0.0105	0.246	0.1229	-1.739	-1.9577	0.0694	nep-25
chrII	5843668	5843688	-	AGTCCGTATTCAGAAGAAGC	1.0	0.5725	0.3045	0.1869	0.6187	0.6241	0.3783	0.3273	0.2295	nep-25
chrII	5845390	5845410	-	ATGTGGAGTGCCCGAACCCA	1.0	0.5718	0.6648	0.616	0.6571	0.65	0.919	0.8204	0.1869	ZK1248.17
chrII	5847941	5847961	-	ATTTTGTTTATCAGTCGTCA	1.0	0.6247	0.1679	0.0	0.2809	0.0716	-1.5783	-1.702	0.023	H41C03.3
chrII	5848521	5848541	-	CTTTTCCAGACACTGTTTGT	0.8877	0.7003	0.3153	0.006	0.3689	0.2168	-1.1557	-0.8227	0.1935	H41C03.3
chrII	5849178	5849198	-	GTTTGTTAATTAGAACACGG	1.0	0.6459	0.5474	0.1739	0.6607	0.6891	0.4599	0.002	0.6267	H41C03.3
chrII	5849200	5849220	-	AAAATGGCATAGTTCCAACC	0.7576	0.6676	0.4659	0.194	0.5299	0.5918	0.3204	0.4415	0.139	H41C03.3
chrII	5849314	5849334	-	TTATCTACACGTCCTGCTTC	1.0	0.6025	0.3298	0.0	0.378	0.1814	-0.6491	-0.2254	0.1095	H41C03.3
chrII	5851380	5851400	-	GATGTACCAACTACATTAGA	1.0	0.6187	0.4092	0.2684	0.5335	0.5381	0.0601	0.5385	0.3331	H41C03.2
chrII	5851567	5851587	-	CGTACAGTGACACATTTCTA	1.0	0.6305	0.3842	0.4064	0.5395	0.3899	-0.0721	0.4133	0.2181	H41C03.2
chrII	5855253	5855273	-	CGGTATCGTAGTATTCAGTG	1.0	0.6995	0.4691	0.6395	0.7201	0.6656	0.7087	0.2031	0.3126	H41C03.1
chrII	5855283	5855303	-	ATCCTTGCGCCCATCTGAGA	1.0	0.6865	0.4199	0.0459	0.4666	0.3993	0.1618	0.3754	0.1366	H41C03.1
chrII	5855373	5855393	-	CATTTGTCAAAATATTATCG	0.9506	0.751	0.1285	0.0373	0.545	0.5013	-0.1575	-0.1847	0.2148	H41C03.1
chrII	5855557	5855577	-	CAGAAAGATGAACAGATTTC	0.7712	0.6298	0.3705	0.1448	0.3556	0.0958	-1.3395	-0.3077	0.0592	H41C03.1
chrII	5855834	5855854	-	ATGGAGCATTTATTAAAAAT	0.8163	0.5718	0.3965	0.357	0.4325	0.0828	-1.4137	-1.0526	0.062	H41C03.1
chrII	5855898	5855918	-	ACTTTGTTTCGAGTTCTTTC	1.0	0.7097	0.1206	0.0	0.2115	0.0728	-1.2041	-0.679	0.124	H41C03.1
chrII	5857878	5857898	-	ATGAAATAAATGGAACTGTG	0.8702	0.6037	0.5871	0.4544	0.6821	0.6026	0.6802	0.1375	0.134	F55C12.4
chrII	5857970	5857990	-	GCAGAAAATGGGACACGTCG	0.6751	0.6462	0.5069	0.5307	0.7033	0.4698	0.6419	-0.2206	0.6361	F55C12.4
chrII	5864229	5864249	-	AAGCAACTGTCACGACCGTC	1.0	0.5199	0.6995	0.3684	0.5119	0.286	-0.3706	0.0142	0.2185	tag-234
chrII	5869042	5869062	-	AGTTGATGCTCTAGCTGCAG	1.0	0.6991	0.5732	0.4147	0.7011	0.4707	0.6847	0.2213	0.374	F55C12.5
chrII	5869270	5869290	-	CGTGAGAGCTGCAAGAGAAA	0.9091	0.7381	0.3239	0.2735	0.5732	0.2999	-0.1607	-0.0771	0.1522	F55C12.5
chrII	5869311	5869331	-	AGCAATTCTCATAAAAAGAG	0.64	0.6037	0.1858	0.2254	0.6159	0.4536	0.0506	-0.4489	0.2848	F55C12.5
chrII	5869461	5869481	-	AACATATCAGAAACGAGTGA	1.0	0.6298	0.4492	0.2802	0.6361	0.5047	0.6021	0.5132	0.4582	F55C12.5
chrII	5869518	5869538	-	TCATCGAAGGCTAAATCGAG	1.0	0.6	0.3256	0.4428	0.677	0.4819	0.7414	0.1808	0.3001	F55C12.5
chrII	5869531	5869551	-	GGAAATTGATCACTCATCGA	1.0	0.6298	0.301	0.2796	0.6415	0.6682	0.4888	0.2709	0.3595	F55C12.5
chrII	5869744	5869764	-	GAGGATTTGTCGTCCGGCAA	1.0	0.6582	0.7553	0.5282	0.6431	0.3573	0.2202	-0.0701	0.0939	F55C12.5
chrII	5869763	5869783	-	GACTCGAAGGATCCATGTTG	1.0	0.6142	0.4664	0.5283	0.6992	0.5242	0.5245	0.1344	0.1225	F55C12.5
chrII	5869776	5869796	-	TCGGTGTTGGTACGACTCGA	0.898	0.5434	0.5488	0.5707	0.6832	0.4831	0.5323	0.3022	0.1234	F55C12.5
chrII	5869860	5869880	-	GGAGAAGGTGTGATCTACAG	1.0	0.7278	0.7757	0.7007	0.737	0.6242	0.6802	0.1504	0.8199	F55C12.5
chrII	5869875	5869895	-	CAAGGTTTCGGTCTTGGAGA	1.0	0.6724	0.5228	0.3339	0.6248	0.3741	-0.0493	-0.3298	0.1031	F55C12.5
chrII	5869893	5869913	-	GTTGATAATATTGATGATCA	0.5477	0.6578	0.3598	0.2383	0.5056	0.3827	-0.2851	-0.41	0.0209	F55C12.5
chrII	5870102	5870122	-	GCATGTCCTGGTTTCATTAC	1.0	0.6582	0.3496	0.3492	0.4023	0.1166	-1.3438	-0.5826	0.1727	F55C12.5
chrII	5870280	5870300	-	TGAAAGTGTAGAGATTCTTG	0.6051	0.7372	0.2086	0.3805	0.6784	0.5512	0.4121	0.1452	0.2226	F55C12.5
chrII	5870351	5870371	-	GCATCGAGAAGATCTTCTGG	1.0	0.6816	0.28	0.5405	0.7017	0.6276	0.8124	0.3333	0.67	F55C12.5
chrII	5870467	5870487	-	CACACAAATTGGTATCAAGC	1.0	0.56	0.1314	0.1795	0.5343	0.3203	-0.3368	-0.2811	0.1867	F55C12.5
chrII	5870584	5870604	-	CAAATGATTCGGGAAAGGTA	1.0	0.6001	0.4694	0.2446	0.5989	0.3754	-0.1854	-0.1935	0.0257	F55C12.5
chrII	5870589	5870609	-	TGGGTCAAATGATTCGGGAA	0.9577	0.6298	0.5912	0.5402	0.6509	0.3131	0.4401	0.1295	0.0556	F55C12.5
chrII	5870651	5870671	-	CAGAAGTCTTCGACTCCATC	1.0	0.6817	0.3483	0.2602	0.433	0.1755	-1.0834	-0.3307	0.2631	F55C12.5
chrII	5873341	5873361	-	ACCAGTTCGATTCAGCTATA	1.0	0.644	0.5157	0.1572	0.3223	0.1491	-1.1823	0.0286	0.0909	F55C12.5
chrII	5875233	5875253	-	ATAGAATCACTTTTTCTCGA	1.0	0.6298	0.233	0.0718	0.4031	0.1533	-1.2852	-1.1327	0.5209	F55C12.6
chrII	5875372	5875392	-	TGATTGTGAAATTGTTGTCA	0.8514	0.5825	0.2516	0.0	0.4238	0.4487	-0.2229	-0.3314	0.0182	F55C12.6
chrII	5875479	5875499	-	AACTTTTGGTTAAAAGCTAC	1.0	0.534	0.2138	0.0	0.3701	0.089	-1.6621	-1.4261	0.0116	F55C12.6
chrII	5875817	5875837	-	TTTGGACTTATTTTATTGAA	0.5216	0.5904	0.4329	0.0	0.2127	0.0166	-1.5595	-1.5905	0.1291	F55C12.6
chrII	5875881	5875901	-	CCGATTTGATTTCAAGAAAG	1.0	0.6037	0.5702	0.0737	0.4062	0.2465	-0.4389	-0.9386	0.2972	F55C12.6
chrII	5890495	5890515	-	GAGCTGCCTTGTAATCGCAT	1.0	0.6817	0.4299	0.4953	0.6973	0.4867	0.3993	0.408	0.5812	rfip-1
chrII	5890948	5890968	-	GGCGGGTACGTTCATCCGAG	1.0	0.7656	0.4966	0.6295	0.6721	0.5442	0.3586	-0.2218	0.4295	rfip-1
chrII	5896326	5896346	-	CTTCTTGCTCTAGGGTCTGG	0.8926	0.7133	0.3921	0.1989	0.5052	0.3543	-0.0309	-0.5534	0.3074	F59G1.4
chrII	5896335	5896355	-	TCACTTCTACTTCTTGCTCT	0.8696	0.644	0.2035	0.0059	0.3031	0.2525	-1.064	-1.0487	0.0521	F59G1.4
chrII	5897369	5897389	-	CTTGCAGAACTCGCACAAAA	1.0	0.5773	0.3951	0.089	0.3293	0.176	-0.9101	-0.7875	0.1943	F59G1.4
chrII	5897534	5897554	-	GAACAGCAATTAGGCAAGGA	1.0	0.6109	0.3974	0.4044	0.6512	0.6651	0.3846	0.0111	0.0882	F59G1.4
chrII	5897538	5897558	-	CGGAGAACAGCAATTAGGCA	0.785	0.644	0.5522	0.1902	0.5394	0.3819	0.3168	-0.2033	0.3195	F59G1.4
chrII	5897543	5897563	-	TGCCACGGAGAACAGCAATT	0.9562	0.6724	0.4665	0.3359	0.3791	0.2667	-0.3714	0.732	0.2046	F59G1.4
chrII	5898331	5898351	-	AGTGTTGTACAGAGAGCATG	1.0	0.6175	0.419	0.5683	0.6824	0.5919	0.4824	0.1335	0.181	F59G1.4
chrII	5898359	5898379	-	GTGGACACGAGAGTACCGAA	1.0	0.5908	0.5546	0.6205	0.7372	0.6933	1.2803	1.0978	0.5084	F59G1.4
chrII	5898477	5898497	-	TGAACAACTGCGATTAAGAA	1.0	0.5884	0.3506	0.0778	0.5185	0.3727	-0.1598	-0.2407	0.2765	F59G1.4
chrII	5903135	5903155	-	TCGTTGGTCGATGGACGTAG	1.0	0.6131	0.6421	0.5556	0.6593	0.4868	0.3126	-0.1714	0.4381	F59G1.4
chrII	5903190	5903210	-	GCTCCCAGCTGTCTCCTTAT	1.0	0.6589	0.3457	0.2837	0.2919	0.19	-0.983	0.0923	0.2896	F59G1.4
chrII	5904822	5904842	-	TCACAATAAAATTTGAATAA	0.7083	0.6015	0.0858	0.0	0.1956	0.0665	-1.3911	-0.9255	0.0746	tsp-18
chrII	5904849	5904869	-	GACAAACTGAGCACAAGACG	1.0	0.6462	0.364	0.4993	0.6901	0.5168	0.7224	-0.3116	0.7124	tsp-18
chrII	5904938	5904958	-	TTTTCTTGACATTACCGAGT	1.0	0.6022	0.3282	0.0	0.3636	0.293	-1.0941	-0.9479	0.1212	tsp-18
chrII	5905076	5905096	-	CATTTTTGTATCATATTCTG	0.5646	0.6459	0.363	0.1766	0.4876	0.0697	-1.5927	-1.6287	0.2284	tsp-18
chrII	5905346	5905366	-	GGCCATAGTTTCGTTTGAGT	0.7969	0.644	0.2435	0.1624	0.4618	0.3811	0.0977	0.1974	0.128	tsp-18
chrII	5905368	5905388	-	ACAGTACTCCCATTCATTAC	1.0	0.6582	0.3128	0.1436	0.3459	0.1126	-0.8663	0.2938	0.1231	tsp-18
chrII	5905589	5905609	-	AAATCGTTTAGCTTATAACT	0.7153	0.5161	0.1224	0.058	0.461	0.3294	-0.5418	0.0161	0.0305	tsp-18
chrII	5905621	5905641	-	ATATGTGAAATCCAAGTACA	1.0	0.5624	0.3557	0.2672	0.6182	0.6671	0.3591	0.3978	0.2396	tsp-18
chrII	5906615	5906635	-	TTTCTAGGTTCCAATTTCGT	0.6364	0.7003	0.2602	0.1289	0.382	0.2553	-0.1497	-0.0989	0.3732	F59G1.8
chrII	5906630	5906650	-	TTCGGCAACATTCCGTTTCT	0.9646	0.6724	0.3615	0.2756	0.3275	0.1168	-1.4985	-0.9385	0.0227	F59G1.8
chrII	5908165	5908185	-	CTTGAACGAGATTTACTTCG	1.0	0.6742	0.3103	0.4046	0.5336	0.4397	-0.4942	-0.5807	0.5271	vps-35
chrII	5908202	5908222	-	TATAAGTTTCCAAGTTTAGC	0.7944	0.6388	0.014	0.0	0.2402	0.1308	-1.0163	-0.4833	0.1355	vps-35
chrII	5908414	5908434	-	ACATTTCGACAAGATCTTTG	1.0	0.7137	0.2357	0.0993	0.3994	0.3299	-0.5694	-0.2828	0.19	vps-35
chrII	5908454	5908474	-	CGGAGAAAGAGCCCTCGGAG	1.0	0.742	0.6307	0.6554	0.6964	0.4511	0.3134	0.0931	0.1604	vps-35
chrII	5908624	5908644	-	TCATCTCAGCAAAATTGATG	0.8571	0.6438	0.1555	0.2123	0.5838	0.3941	0.2234	-0.2025	0.1527	vps-35
chrII	5909096	5909116	-	ATATCATCCAAAGGCATATC	1.0	0.5175	0.2669	0.0149	0.304	0.3179	-0.3173	0.785	0.1355	vps-35
chrII	5909105	5909125	-	AGTGCAACGATATCATCCAA	0.9725	0.5489	0.595	0.4694	0.6946	0.638	0.7243	0.7926	0.4046	vps-35
chrII	5909165	5909185	-	TTAGCATAATCCTGTCGATC	1.0	0.5175	0.3179	0.1334	0.4197	0.31	-0.5266	0.3936	0.0418	vps-35
chrII	5909463	5909483	-	GAGCATATTTTGAATCATAT	0.9244	0.6156	0.323	0.1386	0.3617	0.0577	-1.7276	-1.1464	0.1877	vps-35
chrII	5915125	5915145	-	TGATGAAGATGTGGATGGAG	0.3032	0.5754	0.5008	0.6109	0.6964	0.5106	0.2737	-0.4366	0.2113	cgt-3
chrII	5915288	5915308	-	CAATAATGTGAATAAGGTAG	0.7971	0.6037	0.5735	0.3735	0.6185	0.3963	0.6307	0.3657	0.4231	cgt-3
chrII	5915294	5915314	-	ACAATGCAATAATGTGAATA	1.0	0.5825	0.3343	0.0202	0.3877	0.1942	-0.2998	0.0765	0.0258	cgt-3
chrII	5915418	5915438	-	GGTTTAATTATAGAAACTCC	1.0	0.562	0.1911	0.169	0.5918	0.3424	-0.2357	-0.1565	0.0804	cgt-3
chrII	5915709	5915729	-	TAAAGTGCAGAACGATACGC	1.0	0.5199	0.4731	0.0922	0.5864	0.6657	0.763	0.6911	0.3848	cgt-3
chrII	5915968	5915988	-	AGTCCATACAATTTCCAGCT	1.0	0.6022	0.3669	0.3652	0.5468	0.4183	0.1164	0.4471	0.11	cgt-3
chrII	5919147	5919167	-	AGATGATATGGCACATAAAC	1.0	0.5766	0.3897	0.1877	0.4525	0.2419	-0.6387	0.3411	0.1984	ptp-2
chrII	5919547	5919567	-	TCGATGAATGTATTGAACAA	0.9437	0.6392	0.6019	0.3836	0.5992	0.5983	0.3091	-0.0464	0.2865	ptp-2
chrII	5919843	5919863	-	GTGTATTTGGACGATCAGTG	1.0	0.7137	0.4728	0.6532	0.7132	0.5831	0.835	0.2889	0.4364	ptp-2
chrII	5919865	5919885	-	GCATTGATGTAGTCACTTCC	1.0	0.586	0.3986	0.2464	0.489	0.2732	-0.6245	0.1886	0.1912	ptp-2
chrII	5919972	5919992	-	AATCAGAGATAGTTGTTTCC	1.0	0.7097	0.2352	0.1219	0.3547	0.2725	-0.5282	0.4778	0.0676	ptp-2
chrII	5922279	5922299	-	TAAAATATCCATTGGCAATG	1.0	0.6286	0.1875	0.0	0.4012	0.4836	0.2285	-0.1735	0.0625	vrk-1
chrII	5922624	5922644	-	TTGTGAGCTCGTTTCTTATC	1.0	0.6582	0.3337	0.1215	0.2802	0.0494	-1.7225	-1.0762	0.0534	vrk-1
chrII	5922664	5922684	-	ACCACGATGTGCGTCAGTTG	1.0	0.6958	0.5639	0.5594	0.6719	0.5827	0.6479	0.2996	0.0702	vrk-1
chrII	5922724	5922744	-	TGCCCACATCATCAGATTAT	0.8349	0.5884	0.3109	0.1224	0.3105	0.1884	-1.2655	0.1438	0.0836	vrk-1
chrII	5922882	5922902	-	AACCTTAAGTACATTCTGCA	1.0	0.6298	0.1726	0.1283	0.513	0.5893	0.1132	0.0119	0.2349	vrk-1
chrII	5936645	5936665	-	CGTCATCATTTGTCCGCCAG	1.0	0.7558	0.6371	0.3696	0.595	0.1597	-0.2313	-0.7983	0.2161	egl-44
chrII	5937061	5937081	-	CCTGGTCCGTCACCGGCGGG	1.0	0.8125	0.7052	0.4639	0.3981	0.4282	0.0819	-0.6431	0.0751	egl-44
chrII	5937120	5937140	-	CGTCACCAGACAAGTCGGAA	1.0	0.6436	0.3727	0.3996	0.6192	0.2224	-0.4789	-0.5332	0.1348	egl-44
chrII	5937205	5937225	-	ATAATTTTCCTTCGTCCACA	1.0	0.5731	0.2106	0.0	0.304	0.1692	-1.4559	-1.6016	0.6397	egl-44
chrII	5938670	5938690	-	ACTACCGTATTCAGATGAAA	0.8841	0.478	0.3443	0.054	0.417	0.3642	-0.7243	-0.2187	0.2014	egl-44
chrII	5938773	5938793	-	GGAGATTTAACTCCTCCTGG	1.0	0.7137	0.3019	0.5462	0.6812	0.5323	0.4825	-0.0457	0.7754	egl-44
chrII	5938815	5938835	-	GCAGCGACAGCTGCGGAAAC	1.0	0.6544	0.5653	0.3881	0.4113	0.4589	-0.388	-0.2958	0.0456	egl-44
chrII	5938985	5939005	-	GTTTGTTGGAATGACCACAA	1.0	0.6862	0.7524	0.4899	0.6656	0.5814	0.4753	0.391	0.1235	egl-44
chrII	5939009	5939029	-	TCCATTCCGATAGGTAATCC	1.0	0.5873	0.2473	0.257	0.4738	0.5711	0.0576	0.3377	0.0317	egl-44
chrII	5939018	5939038	-	TGTGATAGATCCATTCCGAT	0.9661	0.6862	0.3431	0.3209	0.5884	0.4637	0.1646	0.5279	0.78	egl-44
chrII	5939058	5939078	-	TGAAACTGTTTTGTCGGGAG	1.0	0.6995	0.5549	0.3726	0.5854	0.2005	-1.0998	-1.58	0.2193	egl-44
chrII	5939081	5939101	-	TCTACAACTTCTGATTTCAC	1.0	0.6163	0.3523	0.2819	0.4914	0.4301	-0.468	-0.2625	0.2502	egl-44
chrII	5941009	5941029	-	GAATTTAATCTTGAAATAGA	0.8353	0.534	0.3208	0.0	0.3485	0.031	-1.4387	-1.2489	0.0786	F28B12.6
chrII	5941134	5941154	-	AGTTCAGGCAGTCCATTTGC	1.0	0.5773	0.2975	0.1509	0.433	0.3422	-0.6395	0.0427	0.1819	F28B12.6
chrII	5941149	5941169	-	TCAAAGTGGCAATCAAGTTC	0.6747	0.6001	0.4699	0.0107	0.4044	0.2964	0.0222	0.4853	0.0653	F28B12.6
chrII	5943009	5943029	-	GTGTCATCCATTGGAGGAGG	1.0	0.5055	0.7467	0.5753	0.6498	0.4905	0.3387	-0.3566	0.1027	F28B12.1
chrII	5943012	5943032	-	TAAGTGTCATCCATTGGAGG	1.0	0.7514	0.4841	0.3377	0.6346	0.544	0.6549	-0.1313	0.139	F28B12.1
chrII	5943015	5943035	-	AAATAAGTGTCATCCATTGG	1.0	0.7137	0.5247	0.3543	0.6038	0.5407	0.4244	0.2409	0.0768	F28B12.1
chrII	5943456	5943476	-	TCATAATGTTCTACCAATTC	0.8509	0.6298	0.325	0.0888	0.3358	0.2623	-1.0435	-0.2939	0.0411	F28B12.1
chrII	5944231	5944251	-	TATTTCAGGTGTTCCATCAA	1.0	0.7003	0.4117	0.0564	0.4263	0.2081	-0.2516	-0.2162	0.0301	B0034.2
chrII	5944321	5944341	-	GTTGGTGGCGATCAAACAAG	1.0	0.7168	0.7033	0.4503	0.7058	0.6645	0.9116	0.2544	0.7758	B0034.2
chrII	5953721	5953741	-	AAGTAATCAACACATGGTTA	1.0	0.6298	0.5253	0.1949	0.5455	0.4711	-0.0928	0.3553	0.1005	casy-1
chrII	5953807	5953827	-	ATGAAGCTACCATCCAGCAA	1.0	0.6817	0.4766	0.355	0.631	0.5418	0.2895	0.2819	0.3766	casy-1
chrII	5953856	5953876	-	TGTTTTCCTTGTTGAGACTG	0.925	0.6033	0.4396	0.0675	0.5629	0.3612	-1.2684	-1.5714	0.1853	casy-1
chrII	5953885	5953905	-	ACTCAAGAGAAACCAGCTCC	1.0	0.6187	0.2387	0.3843	0.6334	0.5742	0.4933	0.4918	0.042	casy-1
chrII	5953961	5953981	-	TCAAACCTCTCTTACATTGA	1.0	0.644	0.2673	0.1872	0.4267	0.3431	-0.7089	-0.3599	0.2329	casy-1
chrII	5954173	5954193	-	ACAAAGACCAAACTTGTTGT	1.0	0.6676	0.1747	0.0421	0.5022	0.5447	0.0003	0.2197	0.2221	casy-1
chrII	5954198	5954218	-	TTGGCCGCTTCACAAGACCA	1.0	0.5351	0.641	0.4946	0.6825	0.7447	1.2452	0.7482	0.3788	casy-1
chrII	5954252	5954272	-	CGTCGATGGAAAGAGCTTTA	1.0	0.7003	0.4213	0.2474	0.3353	0.0854	-1.3413	-0.1743	0.0352	casy-1
chrII	5954411	5954431	-	CATTCGTCACTGCAAATTGG	1.0	0.6563	0.495	0.3011	0.6939	0.5228	0.3742	0.2166	0.641	casy-1
chrII	5954555	5954575	-	GAAACATGCTGCAGGAACTA	0.6667	0.5317	0.3794	0.3854	0.6226	0.6023	0.3224	0.2723	0.1256	casy-1
chrII	5954563	5954583	-	TTCTCCATGAAACATGCTGC	1.0	0.5742	0.1951	0.0418	0.5449	0.5064	-0.048	-0.5091	0.1123	casy-1
chrII	5954614	5954634	-	GTCTCTGATGAAAATCATCA	1.0	0.56	0.0156	0.2289	0.5403	0.4885	-0.4535	-0.4664	0.1569	casy-1
chrII	5954644	5954664	-	ATTGAGTTTGATGGAGCCAG	0.2296	0.6411	0.8543	0.4985	0.6658	0.5194	0.5007	-0.0103	0.317	casy-1
chrII	5954668	5954688	-	AATCAGATTCTTGCTGATCA	0.6918	0.7239	0.297	0.0848	0.4638	0.256	-0.7281	-0.794	0.0092	casy-1
chrII	5954797	5954817	-	CGTGCTGGACACGTTACTCA	1.0	0.6589	0.3891	0.3794	0.5954	0.5062	0.5709	0.3744	0.1608	casy-1
chrII	5954864	5954884	-	ATCTCTTGAATTCTGTGAAA	1.0	0.56	0.4142	0.1128	0.4013	0.106	-1.0385	-0.7345	0.0546	casy-1
chrII	5954917	5954937	-	GAGCGTGTCAACTATGCTCC	1.0	0.6582	0.5128	0.4542	0.6172	0.5126	0.4216	0.1052	0.0725	casy-1
chrII	5954956	5954976	-	GTTGATGAGAAATGTGTTCA	0.9424	0.6153	0.3059	0.2813	0.4977	0.3782	-0.3852	-0.1921	0.0102	casy-1
chrII	5955009	5955029	-	TCGCTATTGACTGCGCAATG	1.0	0.7278	0.5739	0.4987	0.6014	0.5179	0.3167	-0.1876	0.1687	casy-1
chrII	5955122	5955142	-	TGAGATCACAAATGGACTTA	1.0	0.5731	0.2649	0.2535	0.4575	0.2373	-0.7252	-0.2348	0.0233	casy-1
chrII	5955209	5955229	-	GGAAGAGGGAAAAGTTGTTG	0.8521	0.657	0.5859	0.5337	0.6877	0.527	0.3013	-0.1454	0.1154	casy-1
chrII	5955224	5955244	-	GTACACATTCCACGTGGAAG	0.5622	0.6711	0.2232	0.4121	0.6598	0.4419	0.0351	-0.5631	0.3014	casy-1
chrII	5955284	5955304	-	GTCTCTGAAGATCCGTGTCA	1.0	0.5884	0.3553	0.3864	0.6461	0.4847	0.251	0.1926	0.0664	casy-1
chrII	5955310	5955330	-	AACGACAATGTGAAGAGTGA	1.0	0.644	0.4259	0.4053	0.6539	0.4543	0.0723	-0.0374	0.0859	casy-1
chrII	5955622	5955642	-	AGCAGCTGTACTTCGAGTTA	1.0	0.6582	0.4155	0.448	0.5001	0.3192	-0.7483	-0.0098	0.0746	casy-1
chrII	5955664	5955684	-	GCCAGTGCCATTCGACATCC	1.0	0.5199	0.5554	0.1821	0.4117	0.3234	-0.3731	-0.0547	0.0731	casy-1
chrII	5968458	5968478	-	GTTCATAAGCCAATTCGAAA	1.0	0.6862	0.1809	0.0	0.2667	0.1296	-1.2107	-0.9151	0.3683	B0034.4
chrII	5968576	5968596	-	AACGGAAAGATCTGTAGCTC	1.0	0.5873	0.3458	0.2852	0.5457	0.4564	-0.1296	-0.0361	0.0077	B0034.4
chrII	5968618	5968638	-	TACTCCAAAGAAGGAAAAGA	1.0	0.4359	0.363	0.3507	0.6525	0.6961	0.1987	-0.1288	0.1937	B0034.4
chrII	5968627	5968647	-	TACAGCTCCTACTCCAAAGA	1.0	0.6724	0.472	0.438	0.6521	0.6214	0.208	0.1107	0.1057	B0034.4
chrII	5968699	5968719	-	TATTTTTAGAGACAAGGCTG	1.0	0.66	0.4159	0.0	0.553	0.405	-0.3141	-0.4965	0.2693	B0034.4
chrII	5968705	5968725	-	TCTTAATATTTTTAGAGACA	0.7307	0.6295	0.201	0.0	0.213	0.0213	-1.6962	-1.748	0.0832	B0034.4
chrII	5971005	5971025	-	AAGCCGCCATTGTTCTGCTG	0.7576	0.6958	0.6507	0.4775	0.6824	0.5603	0.4887	0.0558	0.3517	B0034.1
chrII	5971712	5971732	-	AACTGTCCGGCTGGATGACC	0.9084	0.5482	0.5507	0.486	0.5531	0.4034	0.029	0.0959	0.0184	B0034.1
chrII	5972010	5972030	-	AATGAGAATGGAGGTGATGG	0.5519	0.7369	0.6026	0.5844	0.6793	0.6086	0.6685	0.0259	0.191	B0034.1
chrII	5972019	5972039	-	GTGACTCCCAATGAGAATGG	1.0	0.658	0.5917	0.5535	0.7129	0.8032	1.4748	0.9049	0.4759	B0034.1
chrII	5973702	5973722	-	TCCCTTGGAGTACTAACAAA	1.0	0.5766	0.4878	0.4121	0.583	0.5837	-0.1457	0.0424	0.3181	B0034.5
chrII	5974584	5974604	-	TAAATGGATTGAACTCGCCA	1.0	0.6676	0.2233	0.1702	0.6638	0.4607	0.3446	0.1119	0.1357	B0034.5
chrII	5974856	5974876	-	CATTGTATAGTAATTTTTTC	0.5223	0.6578	0.1618	0.0	0.1765	0.0043	-2.7333	-2.0771	0.0922	B0034.5
chrII	5988561	5988581	-	TGGCAGTGACAGTTGTGAAG	1.0	0.7514	0.4417	0.5235	0.6793	0.5969	0.8244	0.3099	0.3126	ins-2
chrII	5988686	5988706	-	TAGACGTTTCTGGACTCTTG	0.8785	0.6816	0.4054	0.5022	0.6695	0.485	-0.1519	-0.1783	0.0646	ins-2
chrII	5990486	5990506	-	ATGGTGATGGTAATGTGTGG	0.8738	0.7372	0.6648	0.6158	0.708	0.5495	0.6055	0.1101	0.227	ins-3
chrII	5990546	5990566	-	CTGATGGCCAGATCAAGAAG	1.0	0.684	0.6096	0.4734	0.6688	0.6353	0.7807	0.1407	0.4735	ins-3
chrII	5996421	5996441	-	AGAGAAGAAGTGCGGAGAGA	1.0	0.6015	0.4929	0.4767	0.6713	0.5566	0.5144	0.4532	0.1497	ins-4
chrII	5996461	5996481	-	GCTTTGCTGGTGTCCATGGA	1.0	0.7381	0.6232	0.3279	0.6293	0.561	0.4673	0.3404	0.4642	ins-4
chrII	5998502	5998522	-	AATTGTTCCGATGAGCATCA	1.0	0.7003	0.3866	0.1322	0.5122	0.5951	0.0626	0.1567	0.093	ins-5
chrII	5998566	5998586	-	CGGTTGAATCGGATGACGAC	0.9749	0.6676	0.4939	0.2291	0.5594	0.4138	-0.1828	-0.2946	0.2791	ins-5
chrII	6000562	6000582	-	TTCAGACATTGAAGGACCGA	1.0	0.5731	0.5328	0.3334	0.6151	0.3981	0.2403	-0.1374	0.1304	ins-6
chrII	6000570	6000590	-	GCTGATTCTTCAGACATTGA	1.0	0.6862	0.3674	0.2251	0.4594	0.4077	-0.3609	-0.1073	0.2491	ins-6
chrII	6000694	6000714	-	AGAGATGAGTTTTCTTCCGC	1.0	0.644	0.2954	0.2622	0.5488	0.4146	-1.0961	-1.0316	0.1136	ins-6
chrII	6010955	6010975	-	TGCTTCTTTGGATGACAGGT	1.0	0.4915	0.4215	0.4142	0.642	0.4733	0.0587	-0.1188	0.1289	ins-20
chrII	6010959	6010979	-	TCCATGCTTCTTTGGATGAC	1.0	0.5967	0.355	0.2099	0.3383	0.2956	-0.8008	-0.9191	0.0433	ins-20
chrII	6015106	6015126	-	TGAAATTGAGGAGACATTCG	0.8462	0.7137	0.3197	0.4577	0.6459	0.5239	0.2924	-0.0311	0.2914	ZK84.2
chrII	6015118	6015138	-	AACCAATTGCGATGAAATTG	0.814	0.5754	0.2839	0.3007	0.5424	0.4514	-0.3393	-0.6671	0.0571	ZK84.2
chrII	6015144	6015164	-	ACCGTGACGAGACCGAGCAA	1.0	0.7101	0.4504	0.4726	0.6779	0.6025	0.7671	0.5548	0.2258	ZK84.2
chrII	6015183	6015203	-	CCAAAGAACCATAACATTTG	0.7627	0.723	0.1239	0.205	0.4121	0.1635	-0.7176	-0.6013	0.0888	ZK84.2
chrII	6015214	6015234	-	CCAAAAATACGGAGAAGAAG	0.3858	0.5612	0.3112	0.1533	0.591	0.3426	0.0323	-0.6234	0.3567	ZK84.2
chrII	6015253	6015273	-	TGTTTGGATTCATTGGTGGC	1.0	0.6955	0.3951	0.0127	0.4621	0.3277	-0.3854	-0.7358	0.144	ZK84.2
chrII	6016341	6016361	-	AGGATTCAAGATTAAGGATG	1.0	0.6037	0.4913	0.5471	0.6764	0.5665	0.5406	0.188	0.1439	ZK84.5
chrII	6016347	6016367	-	GACCGAAGGATTCAAGATTA	1.0	0.5766	0.5153	0.2946	0.4379	0.2411	-0.782	-0.2167	0.0145	ZK84.5
chrII	6016361	6016381	-	ACCGCGCCACCGCCGACCGA	1.0	0.6828	0.5631	0.4414	0.6508	0.5185	0.8411	0.5857	0.0483	ZK84.5
chrII	6016469	6016489	-	AACTCGAAGAGCATTCGTAA	0.9585	0.6119	0.3926	0.2568	0.586	0.2603	-0.4788	-0.0286	0.189	ZK84.5
chrII	6020912	6020932	-	TCATCATTAATGTCCTTGAT	0.641	0.56	0.297	0.2292	0.4163	0.146	-1.0144	-0.4419	0.2766	ZK84.1
chrII	6020941	6020961	-	GACGGAATTTGAAAATATCA	0.8897	0.5482	0.2518	0.1266	0.4627	0.231	-0.3993	-0.3475	0.0675	ZK84.1
chrII	6021367	6021387	-	ATTATTTTTTTTGGCTCTGC	0.7038	0.5869	0.2683	0.0	0.1263	0.0064	-1.6934	-1.8602	0.012	ZK84.1
chrII	6021451	6021471	-	GTCTCTTCTACAACTGGTGC	0.5303	0.5742	0.2509	0.3079	0.6456	0.4016	-0.0134	-0.624	0.1786	ZK84.1
chrII	6021524	6021544	-	CGGAGTTCCTACAGCATTCG	1.0	0.657	0.5358	0.5371	0.6122	0.4543	-0.3651	-0.6343	0.1133	ZK84.1
chrII	6021656	6021676	-	TGGTGCTGGAGCTTCTTCAG	0.5676	0.742	0.7106	0.7643	0.6979	0.6154	0.5125	0.2615	0.1439	ZK84.1
chrII	6021700	6021720	-	GCTGAAACTGTTTCTGGAGC	0.5384	0.6862	0.3856	0.0	0.4991	0.2323	-0.428	-0.9023	0.2205	ZK84.1
chrII	6021778	6021798	-	GCAGCTTCACTGGATGGGGC	1.0	0.6025	0.3459	0.4835	0.609	0.4624	0.4216	-0.0955	0.294	ZK84.1
chrII	6021863	6021883	-	TGCTGCATGTTCTGAAGAAG	1.0	0.5754	0.5766	0.437	0.6529	0.375	-0.19	-0.8094	0.1286	ZK84.1
chrII	6021901	6021921	-	GTAGCTGCGATATCGGTTGC	1.0	0.6025	0.3311	0.4431	0.5639	0.5555	0.2504	0.2389	0.2315	ZK84.1
chrII	6021934	6021954	-	GGTGCTGGTACAGATGGAGC	0.5102	0.6447	0.3529	0.5357	0.6676	0.63	0.6864	0.4079	0.1385	ZK84.1
chrII	6022099	6022119	-	GCTGAAGCAGTTTCTGGGGC	0.7065	0.7003	0.38	0.3209	0.5543	0.3775	0.1374	-0.3756	0.1575	ZK84.1
chrII	6022168	6022188	-	GCGGTAGTGGCTACATCGGC	1.0	0.5908	0.6109	0.5991	0.6578	0.5441	0.2205	0.0979	0.106	ZK84.1
chrII	6022237	6022257	-	ACTTCACTTGCTGGCTCAGA	1.0	0.5738	0.5071	0.1501	0.4562	0.2756	-0.2557	-0.3564	0.0223	ZK84.1
chrII	6022294	6022314	-	ATTGGAGCAGCAGAATCCGA	1.0	0.6471	0.5169	0.409	0.686	0.6442	0.9589	0.7777	0.4528	ZK84.1
chrII	6022321	6022341	-	GGTGCAGGTTCAGAAGCAGC	0.7273	0.5631	0.4665	0.3123	0.6384	0.6643	0.592	0.4223	0.3413	ZK84.1
chrII	6022336	6022356	-	GCTTCAATTGGTGCAGGTGC	1.0	0.5489	0.5418	0.3186	0.6166	0.4471	-0.3723	-0.7528	0.1503	ZK84.1
chrII	6022342	6022362	-	GCTGGGGCTTCAATTGGTGC	0.8889	0.7381	0.4509	0.2361	0.5835	0.5014	0.4264	-0.2028	0.2691	ZK84.1
chrII	6024084	6024104	-	CATTTTCATACTCACTTTGA	0.9858	0.672	0.2426	0.0	0.2777	0.1072	-1.8124	-1.4939	0.0328	R12C12.9
chrII	6024556	6024576	-	CTTTGATTTTAATGATAAGA	0.8861	0.5053	0.1901	0.0	0.2579	0.0097	-2.3077	-2.3192	0.0092	R12C12.9
chrII	6024699	6024719	-	AAAGAAATTCTGGAAGTGGT	0.3834	0.5624	0.4121	0.2641	0.6285	0.5059	0.1257	0.0211	0.0587	R12C12.9
chrII	6024744	6024764	-	ACGGTTAAGAAGAACAAACC	0.5647	0.6298	0.3937	0.4137	0.6709	0.6029	0.8224	0.8158	0.0468	R12C12.9
chrII	6030175	6030195	-	GAAAGCGACGAGGTTATCAC	1.0	0.6865	0.4622	0.4433	0.6677	0.481	0.3564	0.5562	0.2433	frpr-16
chrII	6030185	6030205	-	AGCACTTCAAGAAAGCGACG	1.0	0.6297	0.257	0.3546	0.6816	0.6101	1.0342	0.2741	0.6598	frpr-16
chrII	6030639	6030659	-	CAAAAGTATTATGCACAAAC	0.9696	0.5718	0.3846	0.0	0.3647	0.1405	-0.6826	-0.1153	0.0389	frpr-16
chrII	6030709	6030729	-	TGCTGTATGTAGACCACTTC	0.9898	0.644	0.4269	0.4175	0.4665	0.0842	-1.0975	-0.4067	0.0215	frpr-16
chrII	6042989	6043009	-	TATTATGAACAATATTGGCA	0.8394	0.6578	0.2145	0.0	0.5789	0.4316	0.5913	0.4846	0.1106	R12C12.10
chrII	6043108	6043128	-	GGCAGCTGAAGCTACAACAG	1.0	0.7278	0.6335	0.6661	0.7434	0.7627	1.3177	0.6452	0.5485	R12C12.10
chrII	6044668	6044688	-	CGCTAAGATGGATATTGATA	0.8751	0.6298	0.2718	0.3599	0.4911	0.2931	-1.0219	-0.5283	0.0381	R12C12.5
chrII	6044867	6044887	-	AAAGAAGAAACATTACGAAC	1.0	0.5482	0.3636	0.0	0.506	0.4433	-0.1484	0.1582	0.0439	R12C12.5
chrII	6044948	6044968	-	TGAGCTTCGTATTGAACAAG	1.0	0.5055	0.5046	0.364	0.6372	0.5107	0.4687	0.0537	0.3745	R12C12.5
chrII	6044978	6044998	-	AGAACTTTTGATCAAGAAAC	0.8217	0.4784	0.3763	0.0167	0.4614	0.2085	-1.1971	-1.1634	0.1885	R12C12.5
chrII	6045044	6045064	-	GGAAAAAAGCCGTAAGAGGA	1.0	0.5624	0.385	0.3481	0.7688	0.4836	0.328	-0.1014	0.2518	R12C12.5
chrII	6045048	6045068	-	TCAAGGAAAAAAGCCGTAAG	0.9569	0.7372	0.5113	0.3906	0.6126	0.6526	0.3329	-0.0311	0.3007	R12C12.5
chrII	6045065	6045085	-	CAAAATCAAGGAGAAGATCA	0.6436	0.5624	0.366	0.0454	0.5005	0.5263	0.1006	-0.0386	0.0243	R12C12.5
chrII	6045077	6045097	-	TGAAGAAGCTCACAAAATCA	0.4236	0.5766	0.3104	0.1104	0.5773	0.4844	0.0412	-0.1599	0.1274	R12C12.5
chrII	6047516	6047536	-	CTGAAAAAACAGAAGGATTG	0.7126	0.6853	0.2866	0.2982	0.571	0.5281	0.0906	-0.201	0.0271	R12C12.6
chrII	6047523	6047543	-	AATACAACTGAAAAAACAGA	0.7044	0.5206	0.1922	0.0	0.5686	0.3173	-0.3138	-0.4794	0.4334	R12C12.6
chrII	6047665	6047685	-	ATTATCCCAAGCAGGGACTG	1.0	0.7133	0.4857	0.2698	0.5283	0.6238	0.1759	-0.1104	0.2355	R12C12.6
chrII	6047673	6047693	-	CTTCCCGCATTATCCCAAGC	1.0	0.6447	0.3115	0.2382	0.4261	0.25	-0.8266	-0.6692	0.1119	R12C12.6
chrII	6048324	6048344	-	CGAACTTTTTCATTTGCAAC	1.0	0.5458	0.1677	0.0	0.0	0.0237	-2.1933	-2.3694	0.0901	ran-5
chrII	6048780	6048800	-	TCAAACGCCCAAATTTTGCA	1.0	0.6582	0.1392	0.0	0.296	0.2668	-1.227	-1.2691	0.4668	ran-5
chrII	6048817	6048837	-	GCAGACACCCTTTTCAGAGT	1.0	0.6582	0.2489	0.3948	0.5896	0.3435	-0.5894	-0.3965	0.3622	ran-5
chrII	6051190	6051210	-	AGATCCATCCAATATTTTGA	0.9135	0.5742	0.1567	0.0694	0.3861	0.2373	-1.5199	-1.0257	0.2605	gldc-1
chrII	6051954	6051974	-	GCTCACGGGTTTGAAGAGCC	0.8393	0.6329	0.6169	0.4151	0.4558	0.3973	-0.3316	-0.5903	0.0394	gldc-1
chrII	6052539	6052559	-	TATTAAATACCGGATGTTGA	1.0	0.6862	0.2104	0.0205	0.4831	0.3034	-0.635	-0.4298	0.1162	gldc-1
chrII	6052642	6052662	-	TTCATGGTACAGCTGCCAAG	1.0	0.7514	0.4018	0.3793	0.5926	0.7211	0.8498	0.3457	0.8058	gldc-1
chrII	6052737	6052757	-	GATAGAGTTGGCCAGGTGAT	1.0	0.7145	0.5982	0.5991	0.6284	0.5171	0.1923	0.6203	0.1036	gldc-1
chrII	6052744	6052764	-	AATAGATGATAGAGTTGGCC	1.0	0.6153	0.3354	0.0297	0.3945	0.3778	-0.0721	-0.2547	0.1318	gldc-1
chrII	6052779	6052799	-	TATCCCTTGGCCTGCTCTAC	1.0	0.6022	0.3696	0.2434	0.3284	0.265	-0.8166	-0.1061	0.0157	gldc-1
chrII	6055665	6055685	-	AATGTAGAAATGAATGTTAG	0.9072	0.7417	0.2939	0.2162	0.5555	0.4069	0.0934	-0.0072	0.1165	R12C12.7
chrII	6055711	6055731	-	AGAAACAGAAGAAACAGAAG	0.3234	0.6995	0.2092	0.3878	0.6966	0.5021	0.6802	-0.027	0.3971	R12C12.7
chrII	6055753	6055773	-	TACAGAATACGAAGATGAAG	0.9088	0.5612	0.3486	0.2825	0.6602	0.4771	0.1846	-0.4538	0.2803	R12C12.7
chrII	6055851	6055871	-	ATAGAGATGGAACATGAGCA	1.0	0.6817	0.3471	0.4152	0.6671	0.6434	0.9752	0.5887	0.6952	R12C12.7
chrII	6063236	6063256	-	TAAGTGCCCAGGACTTGTGA	0.9412	0.7243	0.4102	0.3538	0.6762	0.6176	0.8991	0.9158	0.1703	H12I13.1
chrII	6063247	6063267	-	TCAGGAGTCCATAAGTGCCC	0.6224	0.6582	0.2457	0.5167	0.7207	0.529	0.7983	0.6873	0.4372	H12I13.1
chrII	6063265	6063285	-	TATCAGTCGAAGAAATTTTC	0.6274	0.6423	0.3185	0.0	0.2784	0.0292	-1.8928	-1.0156	0.0497	H12I13.1
chrII	6063390	6063410	-	CTAATCAGAGTTTTTTGTAT	1.0	0.6298	0.2632	0.1891	0.3306	0.0254	-1.71	-1.2998	0.2618	H12I13.1
chrII	6063458	6063478	-	GATAATATCTTCTGAATACA	1.0	0.5195	0.296	0.1121	0.4505	0.3168	-0.2435	-0.0764	0.1265	H12I13.1
chrII	6063505	6063525	-	ACAGCAACAACACTTGGCCG	1.0	0.658	0.3752	0.4065	0.6454	0.6509	0.6583	-0.2317	0.8305	H12I13.1
chrII	6063529	6063549	-	AAGAATGTCGTGTACTATAA	0.9666	0.644	0.4336	0.2658	0.4407	0.2008	-0.5277	0.3239	0.1301	H12I13.1
chrII	6063573	6063593	-	ACGTTGGCAAGCCTTTCGTA	1.0	0.6959	0.5525	0.3291	0.5846	0.4428	0.1417	0.3875	0.1629	H12I13.1
chrII	6064061	6064081	-	AATTGTTTCAGGGGATGCAA	1.0	0.562	0.4168	0.0691	0.5371	0.28	-0.3013	-0.2227	0.2798	H12I13.1
chrII	6066074	6066094	-	ACCTCTGTTATGGTTCATCG	0.6226	0.6438	0.2698	0.4697	0.6732	0.6928	0.7575	0.2831	0.225	H12I13.1
chrII	6066178	6066198	-	TAAGACTTGCACAGGACGGA	1.0	0.6015	0.3834	0.2986	0.6356	0.5742	0.6152	0.2645	0.2279	H12I13.1
chrII	6066186	6066206	-	GCAGATTGTAAGACTTGCAC	1.0	0.644	0.4353	0.3995	0.6733	0.5382	0.6145	0.7007	0.4532	H12I13.1
chrII	6066312	6066332	-	ATTCGCATCGAATATGTATG	1.0	0.77	0.2937	0.319	0.568	0.4301	-0.0551	-0.309	0.5058	H12I13.1
chrII	6066635	6066655	-	GTTCGGTATTCACCGATTTG	1.0	0.8077	0.3217	0.4254	0.4859	0.4653	-0.5287	-0.4383	0.2731	H12I13.1
chrII	6066885	6066905	-	GCCTCACCCAGTGATGGAGA	1.0	0.6025	0.39	0.4991	0.6704	0.6384	0.7414	0.3346	0.1382	H12I13.1
chrII	6072099	6072119	-	TTATGTTAAATACCAATCTG	0.8926	0.6179	0.4054	0.3086	0.6239	0.523	0.2999	-0.0403	0.3198	H12I13.3
chrII	6072331	6072351	-	CTGGATTAAACTCTGTATGT	1.0	0.6298	0.3357	0.379	0.5814	0.5778	0.2577	0.521	0.0694	H12I13.3
chrII	6072578	6072598	-	ATATTAAGAATACTGATGAG	1.0	0.6853	0.3151	0.3564	0.6684	0.6823	0.9494	0.6518	0.5811	H12I13.3
chrII	6072747	6072767	-	AATGTAGAAAAATTGAAGAT	0.5794	0.6578	0.3323	0.2379	0.5534	0.3879	-0.305	-0.068	0.172	H12I13.3
chrII	6072794	6072814	-	TAGTAGACTATTACAAGAAG	1.0	0.6414	0.4601	0.5132	0.7083	0.4636	0.2747	-0.154	0.1406	H12I13.3
chrII	6072856	6072876	-	GAAATAGAAATGATTAAACC	0.9369	0.6156	0.3015	0.1263	0.582	0.422	0.0175	0.0827	0.046	H12I13.3
chrII	6072908	6072928	-	TAGAGTAATTAATGATAAGA	0.8689	0.4632	0.5065	0.104	0.5061	0.2657	-0.6315	-0.4496	0.0309	H12I13.3
chrII	6072967	6072987	-	ACTACTTATAATAATGAAAG	1.0	0.6435	0.2796	0.1503	0.5769	0.4456	0.2872	0.0059	0.2528	H12I13.3
chrII	6073057	6073077	-	GTTATCCGAGAACAAAAGTT	1.0	0.6187	0.4527	0.3757	0.6102	0.6339	0.3018	0.809	0.5149	H12I13.3
chrII	6082939	6082959	-	CGTGTTTTAGAAGAGCGAAG	1.0	0.7417	0.3257	0.325	0.6429	0.4215	-0.2228	-0.4375	0.8309	F21H12.3
chrII	6083234	6083254	-	CGTCCCAAGTGATCGGAGTG	1.0	0.7144	0.4818	0.5915	0.6316	0.4447	-0.3891	-0.9724	0.09	F21H12.3
chrII	6085424	6085444	-	CAATGGGGGTTCGCCCTTGC	1.0	0.7243	0.6854	0.408	0.271	0.1842	-1.1604	-0.6637	0.0039	ptc-2
chrII	6092022	6092042	-	GATCTTCGTCTGCTGGGGGA	1.0	0.7145	0.4386	0.4575	0.6314	0.4056	-0.0081	-0.4247	0.1579	F21H12.7
chrII	6094489	6094509	-	CTGTTGACTTATCAGCTTAA	1.0	0.6534	0.4289	0.0	0.2034	0.071	-1.3552	-0.5808	0.1273	tpp-2
chrII	6094807	6094827	-	AGCAAGTCGATTACTGTTCA	1.0	0.6676	0.3731	0.3402	0.5196	0.343	-0.7837	-0.5584	0.0187	tpp-2
chrII	6094850	6094870	-	CACAGAAACTCAAAAAATAC	0.486	0.5482	0.1439	0.0	0.2564	0.0342	-1.1191	-0.9151	0.0272	tpp-2
chrII	6094892	6094912	-	ACTTCATACGGTCTACATTG	1.0	0.6186	0.4562	0.4088	0.6685	0.677	0.5499	0.4056	0.174	tpp-2
chrII	6095107	6095127	-	TACTGTAATCAATCCTGAGA	0.8333	0.6298	0.3538	0.0918	0.5707	0.3647	-0.3421	-0.2994	0.0501	tpp-2
chrII	6095202	6095222	-	GATGCATCAAAAGCACCAAA	1.0	0.5489	0.4525	0.1718	0.5085	0.5029	-0.2982	-0.2316	0.4713	tpp-2
chrII	6095392	6095412	-	GCCTAACTGGAATGGACCGC	1.0	0.5731	0.5139	0.4977	0.6444	0.525	0.9181	0.5628	0.1833	tpp-2
chrII	6095430	6095450	-	AATCACTGCAAGAAATCGAA	1.0	0.6187	0.3695	0.0	0.4941	0.3398	-0.2216	-0.0912	0.5945	tpp-2
chrII	6095550	6095570	-	GAGTCATTTTCGCAAGGACA	1.0	0.4926	0.3614	0.2869	0.6518	0.3575	-0.5612	-0.6601	0.1545	tpp-2
chrII	6095556	6095576	-	CATATTGAGTCATTTTCGCA	1.0	0.672	0.2491	0.0	0.3967	0.0814	-1.3339	-1.3069	0.3035	tpp-2
chrII	6095655	6095675	-	AATGTCGCTTGTATGCTGTC	0.9243	0.7003	0.5044	0.2899	0.4802	0.4093	0.0902	0.3038	0.116	tpp-2
chrII	6095787	6095807	-	TTCAGCCAAGACGGAAAGCT	1.0	0.5341	0.5131	0.531	0.6036	0.4185	-0.3649	-0.4453	0.1782	tpp-2
chrII	6095858	6095878	-	ATTTACCCATGGAGCTCTAG	1.0	0.7133	0.2856	0.0	0.3512	0.2478	-0.202	-0.0632	0.2117	tpp-2
chrII	6096005	6096025	-	GTTTGCTCAGCTGGAAATCA	1.0	0.5762	0.3377	0.1589	0.5143	0.4073	-0.2847	-0.2847	0.024	tpp-2
chrII	6096038	6096058	-	CGACGATTGATTAATAGACG	1.0	0.6995	0.1882	0.41	0.6175	0.37	0.1441	-0.4107	0.5555	tpp-2
chrII	6096148	6096168	-	ATTAATATGTCATTCGGAGA	0.7955	0.6578	0.354	0.0242	0.5542	0.1644	-0.1872	-0.0869	0.1024	tpp-2
chrII	6096280	6096300	-	CAAAAGAATGGACTTGCTCC	1.0	0.6676	0.3046	0.0	0.4878	0.4109	0.0472	-0.1369	0.0257	tpp-2
chrII	6096334	6096354	-	GCACATGGAAGCCATGTTGC	1.0	0.6724	0.3006	0.2135	0.3976	0.5595	-0.3369	-0.2586	0.1997	tpp-2
chrII	6096425	6096445	-	CTATGCTTATCTTACTAATA	1.0	0.6298	0.1602	0.1943	0.32	0.1096	-1.5442	-0.7668	0.1652	tpp-2
chrII	6096487	6096507	-	ACATCTTTCCGTGGACGATT	1.0	0.4501	0.3316	0.1909	0.4182	0.2314	-0.8432	-0.1914	0.082	tpp-2
chrII	6096661	6096681	-	GAACATGAAAAAGTAGTTGG	0.7644	0.6179	0.3713	0.4487	0.6737	0.7021	0.9467	0.4284	0.2446	tpp-2
chrII	6096740	6096760	-	TGTTATCAGCGAACGGAAAG	0.8197	0.77	0.4929	0.3174	0.6625	0.4842	-0.2167	-0.7017	0.3898	tpp-2
chrII	6096776	6096796	-	AATCTTTGAGCTCTACACGA	1.0	0.6187	0.3291	0.2274	0.6445	0.6192	0.4639	0.2966	0.2694	tpp-2
chrII	6096808	6096828	-	CCAACTGGACAATACCATGT	1.0	0.5742	0.4645	0.5049	0.6336	0.6736	0.7317	0.8774	0.2301	tpp-2
chrII	6096874	6096894	-	GTCAAAGATGGAGTTATTGA	0.4719	0.644	0.2073	0.3081	0.5491	0.3768	-0.4206	-0.2205	0.1133	tpp-2
chrII	6097009	6097029	-	TTGATTGCAATTCTGGATAC	1.0	0.6298	0.5008	0.1173	0.4487	0.1442	-0.7154	-0.1703	0.0344	tpp-2
chrII	6097038	6097058	-	AATACCCCAATTATGATGGA	1.0	0.6163	0.2885	0.3432	0.6804	0.5699	0.5021	0.4688	0.1192	tpp-2
chrII	6097125	6097145	-	CAACAAGACGGATACAGAGC	1.0	0.6582	0.3369	0.3359	0.6416	0.5198	0.4131	0.2753	0.1013	tpp-2
chrII	6098049	6098069	-	AAATTTGCAGCAGTTCGCAG	0.6353	0.7278	0.4106	0.0	0.5162	0.5235	0.3925	0.1447	0.5145	rbbp-5
chrII	6098523	6098543	-	GCCGACTCGTCGCTTGATCC	1.0	0.6865	0.4269	0.3964	0.6166	0.4928	0.5748	0.3111	0.0465	rbbp-5
chrII	6106094	6106114	-	ATCGTTGGATGCTGGTGCAG	1.0	0.6711	0.6476	0.5568	0.6523	0.529	0.6707	0.1653	0.1241	rgs-3
chrII	6109050	6109070	-	TCAGCTTCTCCATTGCTTCG	1.0	0.658	0.3421	0.2347	0.4656	0.5188	-0.1023	-0.4353	0.6122	rgs-3
chrII	6111689	6111709	-	CTTCACGTTTATCATGGATC	1.0	0.6862	0.2565	0.1461	0.4193	0.165	-0.6539	-0.5653	0.0232	cec-9
chrII	6111773	6111793	-	ATCGAAGAAGACATTGCGAA	1.0	0.644	0.4239	0.1058	0.5031	0.31	-0.5332	-0.8865	0.1667	cec-9
chrII	6111886	6111906	-	ATCTTAAATTTAAACTCGGC	0.8333	0.5873	0.0939	0.0	0.3336	0.0195	-1.1569	-1.0949	0.1051	cec-9
chrII	6112013	6112033	-	GATCACATCTATTATCATAA	0.8108	0.672	0.1229	0.1574	0.4478	0.1647	-0.6463	0.2456	0.3048	cec-9
chrII	6112046	6112066	-	CATCCTTACGGAATTCATCA	1.0	0.6305	0.1625	0.0535	0.4227	0.4066	-0.3296	-0.3288	0.1181	cec-9
chrII	6112702	6112722	-	ACCTTTACATCGAGAAGAAA	1.0	0.4915	0.3495	0.0	0.3217	0.1726	-0.7983	-0.6886	0.09	cec-9
chrII	6115267	6115287	-	CACCTAGTCCTAAACATGAA	1.0	0.644	0.1783	0.2459	0.4335	0.2582	-0.5587	-0.5916	0.0868	C29H12.6
chrII	6116491	6116511	-	GATATGCTTCACATGATTCC	1.0	0.7097	0.251	0.1037	0.5063	0.4379	-0.3104	0.272	0.0563	C29H12.6
chrII	6116513	6116533	-	GATACGAGTATGTGCAGTTC	1.0	0.5832	0.485	0.2937	0.4949	0.4866	-0.0903	0.5888	0.0394	C29H12.6
chrII	6117389	6117409	-	CTTGTAACGGGTCGTTCCCG	1.0	0.7275	0.5304	0.5561	0.6395	0.4913	0.5026	-0.0497	0.2399	C29H12.6
chrII	6118041	6118061	-	GATGAGCTTAAGCCTCTGCC	1.0	0.7381	0.3148	0.2947	0.6174	0.6625	0.3996	0.0496	0.3393	C29H12.6
chrII	6118073	6118093	-	CTGCTTCTCATAGTGTTGTA	1.0	0.644	0.6261	0.295	0.3807	0.3833	-0.5437	-0.2542	0.103	C29H12.6
chrII	6118153	6118173	-	ACAGCCCGACGAGCGTCGGA	1.0	0.6451	0.4392	0.4459	0.6151	0.6329	0.5579	0.3713	0.3761	C29H12.6
chrII	6123941	6123961	-	AGAACATGCATGTCGCCTGA	1.0	0.5884	0.3218	0.1922	0.5895	0.303	0.0716	0.0815	0.3569	C29H12.2
chrII	6123995	6124015	-	ATCGTTTGTATCCGAAAATA	0.7227	0.5057	0.4792	0.233	0.4084	0.2138	-0.9525	-0.3229	0.06	C29H12.2
chrII	6124129	6124149	-	GGATTGAATGGTGGCAACGT	0.6198	0.6109	0.511	0.5454	0.6963	0.6448	0.8527	0.643	0.2159	C29H12.2
chrII	6124150	6124170	-	GCCGGAGGGAAGAAAAGGAA	0.6338	0.5908	0.6024	0.5674	0.6709	0.5809	0.277	-0.0128	0.1289	C29H12.2
chrII	6124155	6124175	-	AAAGAGCCGGAGGGAAGAAA	0.6362	0.586	0.6073	0.2705	0.5076	0.4772	-0.2503	-0.1029	0.1671	C29H12.2
chrII	6124165	6124185	-	AGAATATCGCAAAGAGCCGG	1.0	0.5612	0.6574	0.3668	0.6655	0.4685	0.7333	0.0152	0.4372	C29H12.2
chrII	6124428	6124448	-	TCTGAGCCATCACGATGAGA	1.0	0.5998	0.4654	0.1671	0.611	0.5337	0.4837	0.3688	0.2317	C29H12.2
chrII	6124553	6124573	-	TGGAATCATCAAAATAGATA	0.7071	0.6156	0.1966	0.0	0.3134	0.1687	-0.6659	-0.4251	0.0373	C29H12.2
chrII	6125725	6125745	-	CTGTTTGGCAATATTTGGTG	0.901	0.6995	0.6042	0.4242	0.6094	0.4099	0.3405	-0.1895	0.0641	rars-2
chrII	6125934	6125954	-	TGATCTGATGGTCGCATTTG	1.0	0.6013	0.4928	0.4488	0.4492	0.2161	-0.5084	-0.4793	0.0323	rars-2
chrII	6125968	6125988	-	GATCTTCTCCACGTCTGATA	1.0	0.7145	0.3796	0.0223	0.4038	0.1922	-0.4822	0.1984	0.1158	rars-2
chrII	6126173	6126193	-	AAAGATTATAAAATTCGGAG	0.5137	0.6711	0.3409	0.0	0.4258	0.2896	0.489	0.1201	0.2249	rars-2
chrII	6136239	6136259	-	CGTCTGCCACCGCGTCTTCC	0.7803	0.7097	0.2591	0.1534	0.3291	0.1844	-0.861	-0.3631	0.0558	abts-3
chrII	6137911	6137931	-	GATCCCATAGATGCGACAGA	1.0	0.6447	0.3635	0.1798	0.6316	0.5365	0.4427	0.4272	0.7445	abts-3
chrII	6147239	6147259	-	AATGTGAGTGGTGCTGAAGG	1.0	0.8219	0.7114	0.6106	0.7001	0.626	0.7134	0.0349	0.3855	abts-3
chrII	6147242	6147262	-	CGGAATGTGAGTGGTGCTGA	0.8415	0.5873	0.5066	0.615	0.6676	0.5578	0.1366	-0.3075	0.0323	abts-3
chrII	6147272	6147292	-	GATTTAGCACAGTTTGAGAC	1.0	0.6862	0.3176	0.0	0.5283	0.1685	-0.0821	-0.2228	0.2316	abts-3
chrII	6147431	6147451	-	TTCGTTAAGACAATACCACC	1.0	0.5482	0.3782	0.4209	0.6104	0.5877	0.354	0.3933	0.4235	abts-3
chrII	6151167	6151187	-	TTCATGTTTTGCGTACATCA	0.7788	0.586	0.2087	0.1343	0.5023	0.2052	-1.3457	-1.4771	0.0259	abts-3
chrII	6153825	6153845	-	GTCAGCAAAAAGTGTGGCAA	0.8605	0.5731	0.4892	0.2918	0.6077	0.2608	-0.2384	-0.7448	0.0596	abts-3
chrII	6154202	6154222	-	AGCACACCGAATGCAATTGC	0.8464	0.5209	0.3507	0.314	0.5657	0.5024	-0.1643	0.2184	0.1134	abts-3
chrII	6154390	6154410	-	CCTTTTATATAAATTGCTAA	1.0	0.6295	0.2236	0.0	0.0	0.028	-2.2185	-2.2327	0.256	abts-3
chrII	6158440	6158460	-	GGAGACTGAAACAGAATTTC	1.0	0.5057	0.3915	0.2491	0.4129	0.1722	-0.8801	0.1668	0.055	exp-1
chrII	6158818	6158838	-	GTTGTTTACAAATGGTCGAA	0.7	0.6011	0.345	0.0049	0.376	0.2817	-0.14	-0.1372	0.106	exp-1
chrII	6159624	6159644	-	GTTCCGGAAAATGAAAAAGG	0.7808	0.6421	0.6293	0.4434	0.722	0.7487	1.0834	0.4404	0.4644	exp-1
chrII	6160164	6160184	-	ACACTACGACTACTTGATGG	1.0	0.7278	0.4324	0.472	0.6693	0.7126	1.0902	0.5387	0.5286	exp-1
chrII	6160197	6160217	-	TTTGCAGCGTGACCATCGAC	0.7234	0.5914	0.5508	0.0437	0.4492	0.2222	0.0019	0.2024	0.4174	exp-1
chrII	6160937	6160957	-	TGTTCCTCAACCACACGCAC	1.0	0.5631	0.4688	0.3728	0.7172	0.5882	0.7608	0.6023	0.5754	exp-1
chrII	6168301	6168321	-	AACTGTTAGTGACTTCACAC	1.0	0.644	0.4377	0.4491	0.6701	0.5819	0.612	0.7039	0.3004	hst-3.1
chrII	6168632	6168652	-	ATAGTTGGAGTACGGAAAGG	1.0	0.6711	0.6481	0.6334	0.7204	0.6892	0.9127	0.469	0.7057	hst-3.1
chrII	6168635	6168655	-	TTAATAGTTGGAGTACGGAA	1.0	0.5624	0.5459	0.413	0.6749	0.4971	0.447	0.3614	0.2563	hst-3.1
chrII	6173746	6173766	-	TCAGCAGATTCTGTATTTTC	0.6669	0.5068	0.3735	0.264	0.3275	0.0741	-1.759	-1.1444	0.0658	F40H3.2
chrII	6180073	6180093	-	TAAGTTCCTCGTTTTGATCG	1.0	0.7278	0.3078	0.0784	0.4891	0.3931	-1.3033	-1.5539	0.0698	F40H3.1
chrII	6180272	6180292	-	TCGGAATGAATAATAATTTT	0.6976	0.534	0.3704	0.2155	0.3232	0.0398	-1.7664	-1.0587	0.0329	F40H3.1
chrII	6180391	6180411	-	CTGGTACATCATCAACAGTC	1.0	0.5624	0.6093	0.2759	0.5118	0.3527	0.0214	0.1583	0.036	F40H3.1
chrII	6180498	6180518	-	TGATGATTGAGATCTGATGA	0.6608	0.644	0.2141	0.3579	0.6537	0.4561	0.2529	-0.2075	0.1638	F40H3.1
chrII	6180542	6180562	-	GTACAGATGTATGTAGTATC	1.0	0.586	0.3959	0.4091	0.5252	0.5437	0.1479	0.8122	0.1332	F40H3.1
chrII	6180565	6180585	-	ATGTAGCAGAGACTGGGGGA	1.0	0.6817	0.4994	0.4215	0.6172	0.4945	-0.0935	-0.2797	0.0446	F40H3.1
chrII	6183193	6183213	-	TCATAGATTCTGCATCAATA	1.0	0.6676	0.2151	0.0673	0.3972	0.1629	-0.9969	0.0308	0.1131	F40H3.1
chrII	6190463	6190483	-	AAGAAACCACGAATTCTCAA	0.9188	0.644	0.3852	0.0787	0.4785	0.3651	-0.2887	-0.2152	0.351	fkh-8
chrII	6190679	6190699	-	AAACCGGAATTCAAGTTGGA	0.5976	0.6119	0.274	0.1944	0.5151	0.506	0.1828	0.1264	0.1497	fkh-8
chrII	6190842	6190862	-	CTGCACACGAAGGAAAACGG	1.0	0.6604	0.6965	0.5722	0.7169	0.7466	1.1516	0.2318	0.6504	fkh-8
chrII	6190852	6190872	-	CCAGTGGCTCCTGCACACGA	1.0	0.6427	0.5635	0.5377	0.7099	0.6805	0.9186	0.5815	0.2624	fkh-8
chrII	6191211	6191231	-	AGTACCTGCAGAAACGTCAA	1.0	0.6305	0.4325	0.393	0.6963	0.6676	0.7463	0.6901	0.2056	fkh-8
chrII	6191324	6191344	-	TTGAACTGGCTCATTGCCAA	0.6147	0.6582	0.6581	0.1816	0.4563	0.3234	-0.2686	-0.6232	0.0461	fkh-8
chrII	6193222	6193242	-	GTATTCTCCGGACACGTCAC	1.0	0.6724	0.4696	0.4494	0.6862	0.6318	0.556	0.521	0.4734	cpb-2
chrII	6193633	6193653	-	AATTCGTCGTCTAATTCCAA	1.0	0.6541	0.3981	0.2862	0.6791	0.406	-0.0144	0.2002	0.2261	cpb-2
chrII	6193853	6193873	-	CTCAAGATCTGATTGATTTG	0.7366	0.723	0.166	0.3639	0.4462	0.1585	-1.0258	-0.8744	0.0611	cpb-2
chrII	6194051	6194071	-	TTACTCTCTTTGACACAAGA	1.0	0.5766	0.346	0.2076	0.5063	0.326	-0.8781	-0.9452	0.3938	cpb-2
chrII	6194153	6194173	-	TTGATGGCCAATCAACTTGC	0.7	0.6001	0.4762	0.0	0.3357	0.2274	-0.5215	-0.1558	0.074	cpb-2
chrII	6194205	6194225	-	ATTGGTTCATTACACAATGA	1.0	0.6862	0.3844	0.1988	0.5629	0.5905	-0.228	-0.0874	0.1528	cpb-2
chrII	6194388	6194408	-	CTAGCAACTTGAGCCATACC	1.0	0.6025	0.4336	0.4257	0.6113	0.5638	0.3911	0.5706	0.366	cpb-2
chrII	6194477	6194497	-	AAAGGAGAAACACGTATCCA	0.7939	0.6015	0.3489	0.3963	0.6145	0.5489	0.8353	0.751	0.1168	cpb-2
chrII	6196355	6196375	-	ACGAAACGATTATGGGAAGA	0.7692	0.5589	0.5694	0.2816	0.5745	0.4018	-0.1296	-0.467	0.0343	C30B5.4
chrII	6196652	6196672	-	AAGGACACAGGAAAGTCGAA	1.0	0.6582	0.3889	0.4403	0.6524	0.5038	0.4328	0.2499	0.2421	C30B5.4
chrII	6196664	6196684	-	TTAATTCGAGATAAGGACAC	1.0	0.6298	0.3928	0.2462	0.591	0.4991	0.4798	0.5834	0.4009	C30B5.4
chrII	6196671	6196691	-	TATCAATTTAATTCGAGATA	0.7901	0.6578	0.093	0.0	0.335	-0.0172	-1.2895	-1.0373	0.0105	C30B5.4
chrII	6196783	6196803	-	TTGTCATACGCACTTTCAGA	1.0	0.5884	0.2594	0.0394	0.4741	0.2202	-0.6268	-0.6306	0.0631	C30B5.4
chrII	6197453	6197473	-	ATCCAAGAACGAGGAAAGTG	1.0	0.5895	0.4451	0.5286	0.6616	0.7202	0.6094	0.0038	0.0754	C30B5.2
chrII	6197462	6197482	-	GCAGGGCACATCCAAGAACG	1.0	0.6981	0.5361	0.6048	0.7127	0.7403	1.2422	0.3376	0.6874	C30B5.2
chrII	6197480	6197500	-	AAACTAACCCGTACCTAGGC	1.0	0.6724	0.1854	0.0	0.3549	0.3088	-0.3875	-0.11	0.04	C30B5.2
chrII	6197484	6197504	-	TTTAAAACTAACCCGTACCT	1.0	0.6862	0.2673	0.0	0.4112	0.6109	0.1915	0.3119	0.4304	C30B5.2
chrII	6197684	6197704	-	CAGCACTATCGGAAGAGCAA	1.0	0.6582	0.4397	0.3896	0.6472	0.5582	0.7799	0.8497	0.2615	C30B5.2
chrII	6198968	6198988	-	GAATCACATCCACACATGGC	1.0	0.5884	0.2989	0.3047	0.6521	0.6595	0.4236	0.2967	0.1429	szy-4
chrII	6199096	6199116	-	CGTCATCAGCTTGTTTCGAT	1.0	0.7003	0.3798	0.1785	0.285	0.102	-1.6926	-1.3174	0.1161	szy-4
chrII	6199318	6199338	-	AGTTCATCATTTCATTGCAG	1.0	0.6718	0.3561	0.0648	0.6053	0.4441	-0.1123	-0.3823	0.5627	szy-4
chrII	6199535	6199555	-	CCATCATCAGAAAACTCTCC	1.0	0.56	0.1375	0.1094	0.5059	0.3719	-0.0563	0.1749	0.1968	szy-4
chrII	6199919	6199939	-	AAGTCGTCCATCGTCATAGG	1.0	0.6958	0.6602	0.5634	0.677	0.6461	0.8324	0.4497	0.2287	szy-4
chrII	6200022	6200042	-	AGGTTGTGCCGAATTGGCAA	1.0	0.6817	0.5072	0.2131	0.5747	0.4913	0.5405	0.4343	0.4652	szy-4
chrII	6200042	6200062	-	ATAAATCCAGCAGGAAGTGG	0.9251	0.5895	0.6488	0.3608	0.6496	0.5919	0.8854	0.3984	0.6994	szy-4
chrII	6200051	6200071	-	CTCCGTTTAATAAATCCAGC	1.0	0.6156	0.0227	0.0514	0.4196	0.1745	-0.7263	-0.7832	0.7226	szy-4
chrII	6200191	6200211	-	TGCGTGGTGAATTTTGTTTC	0.5969	0.6676	0.3969	0.2376	0.2299	0.0023	-1.8341	-1.6415	0.01	szy-4
chrII	6202451	6202471	-	AATGAAAAAATGAGATTGAC	0.9499	0.5195	0.3575	0.0604	0.4349	0.3409	-0.553	-0.4277	0.0552	C30B5.17
chrII	6202557	6202577	-	TCCATGGTGCTTCATAGACA	1.0	0.6817	0.5145	0.3547	0.5963	0.6402	0.3335	0.2074	0.2493	C30B5.17
chrII	6202752	6202772	-	ACCATGTGTTCCATGGATTG	0.8851	0.7372	0.3183	0.5157	0.6054	0.682	0.4129	0.0463	0.0707	C30B5.17
chrII	6204824	6204844	-	TCTGGAAAGAATTATGGGAC	0.9784	0.672	0.4045	0.3989	0.6294	0.3966	0.1347	-0.2243	0.1136	daf-37
chrII	6206256	6206276	-	AATCCTATTTATCAGCAGGT	0.7982	0.6022	0.234	0.1485	0.6074	0.4809	0.1386	0.356	0.1947	daf-37
chrII	6206260	6206280	-	CAGCAATCCTATTTATCAGC	1.0	0.5482	0.3982	0.003	0.3698	0.1621	-0.3239	0.0146	0.2349	daf-37
chrII	6206403	6206423	-	CACGAAGTTCTTTGAACTTC	0.5089	0.4915	0.34	0.014	0.1328	0.0486	-1.9881	-1.8264	0.0055	daf-37
chrII	6206528	6206548	-	AGTAAAAACATGTGTGGTCC	1.0	0.6011	0.3028	0.132	0.5515	0.2712	-0.4198	-0.5427	0.0142	daf-37
chrII	6207604	6207624	-	TGGCATGGCTAACTTATCTA	1.0	0.6582	0.4523	0.463	0.5982	0.3892	0.0317	0.3857	0.2225	daf-37
chrII	6207748	6207768	-	CATGTTTCAGACCATCAATG	0.9947	0.77	0.3952	0.4749	0.6821	0.6084	0.8599	0.5524	0.3674	daf-37
chrII	6208060	6208080	-	AGTGTCGTTGGTACATTGAT	1.0	0.6329	0.4094	0.5336	0.5731	0.4779	0.053	0.6034	0.1588	daf-37
chrII	6219240	6219260	-	TTTATACTTTACTTTTATAA	0.913	0.6578	0.1728	0.0	0.1164	0.0104	-2.1234	-1.92	0.0614	mks-2
chrII	6220578	6220598	-	TCTTACGAATATCTACGATC	1.0	0.5904	0.2842	0.0932	0.4995	0.3991	0.0619	0.5421	0.0465	C30B5.6
chrII	6220628	6220648	-	GGAATTGATCAGAAAGCAGC	1.0	0.5482	0.2241	0.0	0.5752	0.4002	0.1025	-0.2411	0.2422	C30B5.6
chrII	6220649	6220669	-	CTTTTGGGTGATAAAATTGG	0.953	0.6978	0.534	0.1433	0.524	0.3775	-0.808	-0.9375	0.4633	C30B5.6
chrII	6220721	6220741	-	ATTGAACCAAAACGAAGTGA	1.0	0.5479	0.4347	0.0672	0.6303	0.6016	0.4335	0.0717	0.4119	C30B5.6
chrII	6221157	6221177	-	GATGGTGATATTTATGTTCC	0.7333	0.672	0.3511	0.2186	0.3846	0.2071	-0.816	-0.4675	0.0112	C30B5.6
chrII	6221582	6221602	-	GGATTCAAATGAAGTTGATG	0.4682	0.6286	0.2572	0.2733	0.6586	0.456	0.2962	-0.1926	0.1025	C30B5.6
chrII	6221624	6221644	-	TAGAATTCGAAATTCCATTG	1.0	0.6853	0.5325	0.3877	0.6281	0.4919	-0.0676	-0.1964	0.0848	C30B5.6
chrII	6221654	6221674	-	GAATTCAGCGACAATTACAG	1.0	0.7278	0.2344	0.4242	0.7169	0.6006	0.7044	0.3872	0.6984	C30B5.6
chrII	6221676	6221696	-	TGAGACAAAAAACAGTTGGA	1.0	0.6298	0.2662	0.3132	0.6745	0.664	0.4359	0.1839	0.2501	C30B5.6
chrII	6222412	6222432	-	TTTACGGCATAACGGGTTTC	1.0	0.5974	0.3698	0.0	0.2819	0.1018	-1.2715	-0.557	0.0259	C30B5.6
chrII	6225647	6225667	-	AGAAAAGCTGCATTTGGAGA	0.6176	0.644	0.3486	0.0755	0.6077	0.1977	-0.5511	-0.8156	0.1225	C30B5.7
chrII	6225758	6225778	-	TTCAGATATCTGGTTGTCCC	0.8887	0.644	0.3108	0.3293	0.5304	0.3772	-0.4201	-0.5337	0.0673	C30B5.7
chrII	6226903	6226923	-	TTCTTGGTTATCGACCTTTT	0.874	0.6676	0.48	0.2025	0.2831	-0.0305	-2.1921	-1.5796	0.0127	C30B5.7
chrII	6237786	6237806	-	CGCTGGAAAAGAAGGATTAC	1.0	0.5967	0.2952	0.3358	0.4139	0.1942	-1.1611	-0.5003	0.0264	tat-4
chrII	6237794	6237814	-	ATTGGAATCGCTGGAAAAGA	0.6191	0.5762	0.5757	0.2652	0.5761	0.4116	-0.1565	-0.4786	0.1435	tat-4
chrII	6237831	6237851	-	CAACGACGTTCCAATGATTC	1.0	0.6724	0.1951	0.0846	0.3009	0.2179	-0.7644	-0.3897	0.0197	tat-4
chrII	6237881	6237901	-	ACTGTAAAGAAGAGAATTAA	0.5049	0.5337	0.3343	0.1573	0.4297	0.1886	-0.6605	-0.0283	0.0556	tat-4
chrII	6238181	6238201	-	AGCTGCAATTCGATTAGCAC	1.0	0.644	0.3608	0.0	0.5339	0.3697	-0.2655	-0.1994	0.2965	tat-4
chrII	6238690	6238710	-	CTGGACAATTACGCAAAGAA	0.6228	0.5766	0.4062	0.3287	0.5801	0.4072	-0.19	-0.4604	0.0646	tat-4
chrII	6238810	6238830	-	CAGATTCAGCTATAATTTCA	1.0	0.5482	0.4252	0.2466	0.3944	0.1081	-1.083	-0.3806	0.0305	tat-4
chrII	6238835	6238855	-	GGACCATTGATGTACTGTAA	1.0	0.5742	0.3584	0.3786	0.5998	0.4072	-0.0999	0.4845	0.1879	tat-4
chrII	6238856	6238876	-	GTAATTGTAAATTCTCAAAA	0.5465	0.6156	0.143	0.1691	0.437	0.2173	-1.0521	-0.6452	0.5454	tat-4
chrII	6239012	6239032	-	GATGAGTTGGCTTTAATTGA	1.0	0.6423	0.2284	0.4058	0.5721	0.4832	-0.1707	-0.0724	0.135	tat-4
chrII	6239064	6239084	-	ATTAATCTCATTCAAACAGC	0.8517	0.5904	0.2211	0.0	0.4326	0.203	-0.7422	-0.6846	0.3461	tat-4
chrII	6241337	6241357	-	GAAGTTGGCTGCTATTGGGA	1.0	0.6724	0.5061	0.6072	0.7969	0.6015	0.5794	0.308	0.1153	tat-4
chrII	6241417	6241437	-	GAGTTGGGAAATTTTGATGG	0.8025	0.723	0.6858	0.4172	0.6399	0.4825	-0.6708	-0.8664	0.2804	tat-4
chrII	6241663	6241683	-	CATGTTCTTTCAGACAAAAC	1.0	0.6862	0.3679	0.0089	0.3231	0.1752	-0.8892	-0.7105	0.1145	tat-4
chrII	6241919	6241939	-	ATAGAGGGGTTCATTGGCAT	1.0	0.6959	0.6761	0.5019	0.6604	0.5275	0.3441	0.3045	0.3132	tat-4
chrII	6241935	6241955	-	CACACCGAGACCGTTCATAG	1.0	0.6864	0.3545	0.5954	0.704	0.4389	0.5436	0.377	0.0898	tat-4
chrII	6242216	6242236	-	AAGTGATCCAACGGCATTGA	1.0	0.6015	0.4895	0.3827	0.5533	0.4402	-0.2668	0.1407	0.0706	T24H7.8
chrII	6242530	6242550	-	ACAACATCCAGTTGATGAAC	0.7497	0.4359	0.2452	0.0697	0.4635	0.3573	-0.3098	0.3184	0.0512	tat-4
chrII	6242745	6242765	-	GAGGGAATTGTGGTTTATGC	1.0	0.6582	0.4583	0.3744	0.5934	0.4411	-0.2064	0.0137	0.032	tat-4
chrII	6242764	6242784	-	CAAAAACACAACGTTTGTTG	0.7196	0.7137	0.2734	0.0	0.4735	0.146	-1.0894	-1.0756	0.0176	tat-4
chrII	6243034	6243054	-	GCGAAAGTGGAATTTGAACC	1.0	0.6298	0.3819	0.3204	0.5967	0.4409	0.0687	-0.2693	0.555	tat-4
chrII	6243103	6243123	-	TTCAAGCCACCAGATTTCAC	1.0	0.6959	0.3048	0.1667	0.4106	0.3509	-0.3389	-0.0082	0.2126	tat-4
chrII	6243184	6243204	-	AAAAGTGATTGATTATTCAA	0.6434	0.5482	0.5207	0.0811	0.3823	0.1371	-0.9218	-0.5715	0.1119	tat-4
chrII	6246393	6246413	-	AGTCGTCGTCTCGCTCACAG	1.0	0.8125	0.5429	0.6108	0.7149	0.6845	1.0168	0.3564	0.6743	T24H7.3
chrII	6246428	6246448	-	GCCGGCTTTTTGACAGTAAC	1.0	0.5766	0.4506	0.3374	0.453	0.1627	-1.482	-1.3706	0.1482	T24H7.3
chrII	6246536	6246556	-	CTGCCATTGCTTCTTCCTCA	0.9751	0.5884	0.3252	0.2893	0.4499	0.2683	-0.8393	-0.9632	0.1088	T24H7.3
chrII	6247613	6247633	-	AGTTGTCCATGAACAAGATG	0.473	0.6884	0.4357	0.4514	0.6845	0.4393	0.1695	-0.3333	0.317	T24H7.2
chrII	6247667	6247687	-	CTTTTGAATAGCTCAAATGA	1.0	0.6281	0.3415	0.0	0.3699	0.3161	-1.3374	-1.4518	0.1193	T24H7.2
chrII	6247698	6247718	-	AGCATCATCAACCTCGAAGA	0.9018	0.644	0.3967	0.378	0.6473	0.661	0.6909	0.5327	0.213	T24H7.2
chrII	6247935	6247955	-	TCTACAGCCAATCTTTCAGC	1.0	0.6305	0.2933	0.0	0.4361	0.3268	-0.1015	0.0246	0.3414	T24H7.2
chrII	6247988	6248008	-	TACCATCATTGATAAGTTGA	1.0	0.5482	0.3147	0.3127	0.548	0.3377	-0.5951	-0.4683	0.0807	T24H7.2
chrII	6248171	6248191	-	TTCGATCGAACCCTACTCCC	1.0	0.5908	0.3056	0.5692	0.6541	0.65	0.8058	0.7628	0.1912	T24H7.2
chrII	6248923	6248943	-	TGAGATGAGCTGCTTGAAAT	1.0	0.6724	0.3447	0.39	0.532	0.2043	-0.5413	-0.2551	0.0743	T24H7.2
chrII	6248996	6249016	-	CTGACAAAATGAACTTCAAC	0.8906	0.56	0.2588	0.0	0.3034	0.1448	-1.2534	-1.0577	0.0562	T24H7.2
chrII	6249075	6249095	-	GACGGAATTGGCAGCAAACA	1.0	0.6015	0.6079	0.4025	0.6129	0.3984	0.0447	-0.289	0.045	T24H7.2
chrII	6251908	6251928	-	TAGATATGAACGAGATGTTC	1.0	0.4915	0.4876	0.2281	0.4689	0.3714	-0.2148	0.6195	0.0385	phb-2
chrII	6252183	6252203	-	CGGTGAGGGAAACATCATCG	1.0	0.7278	0.4791	0.6783	0.7032	0.717	0.6517	-0.0664	0.1607	phb-2
chrII	6252198	6252218	-	GAGAGAAAGCGAGCTCGGTG	1.0	0.742	0.6625	0.5992	0.7011	0.5447	0.2627	-0.0644	0.0496	phb-2
chrII	6254119	6254139	-	TACATTTGTCAGACCAAATG	0.8898	0.7137	0.4379	0.3706	0.6088	0.4253	0.1619	-0.1897	0.1505	F13H8.5
chrII	6254217	6254237	-	ACCCGTGTTCAATCAGTAGG	1.0	0.6462	0.562	0.4558	0.6372	0.5388	0.543	-0.2382	0.3283	F13H8.5
chrII	6254220	6254240	-	AAGACCCGTGTTCAATCAGT	1.0	0.5209	0.5359	0.3787	0.5956	0.5774	0.4723	0.6696	0.2943	F13H8.5
chrII	6254379	6254399	-	TACACAAAGAACAAGACCAC	1.0	0.56	0.4202	0.4413	0.7007	0.6278	0.5574	0.291	0.1271	F13H8.5
chrII	6254403	6254423	-	TGGTCATCGATCTTATTTTG	1.0	0.5622	0.4643	0.4021	0.4198	0.1641	-1.3572	-1.3164	0.1511	F13H8.5
chrII	6254516	6254536	-	TATTGATCCTCCACGTCCAA	1.0	0.7145	0.4919	0.0769	0.5259	0.3458	-0.0904	-0.2579	0.2832	F13H8.5
chrII	6254674	6254694	-	GGCACCTCCAGCACAGACTC	1.0	0.5351	0.4554	0.5068	0.6344	0.6008	0.3485	0.3779	0.1027	F13H8.5
chrII	6254995	6255015	-	ATTCACTCAAAACCAAGAAA	0.4531	0.6187	0.333	0.078	0.4986	0.3603	-0.6244	-0.4551	0.2629	F13H8.5
chrII	6255211	6255231	-	AGCTCCACCCCCACCACCAG	0.5976	0.7006	0.4507	0.5854	0.6517	0.5573	0.5239	0.0017	0.2068	F13H8.5
chrII	6259040	6259060	-	AGTTCTGCGAGTTTTCACAT	1.0	0.6305	0.3254	0.4124	0.6535	0.3152	-0.5956	-0.3291	0.4164	F13H8.11
chrII	6259126	6259146	-	AATTCAAACAAATGTTCCAA	0.6848	0.5313	0.3555	0.0165	0.4915	0.2039	-0.4222	-0.1662	0.0583	F13H8.11
chrII	6259258	6259278	-	GTGTAACATTTGCAATAATG	1.0	0.6179	0.4966	0.4115	0.6827	0.4097	0.2308	0.0512	0.2364	F13H8.11
chrII	6259455	6259475	-	TTTGCACCGCGAATAAAAGG	1.0	0.6469	0.5048	0.0	0.5438	0.5836	0.4436	-0.1862	0.688	F13H8.11
chrII	6259578	6259598	-	CCTGGTGTTTCGTTTGTAAC	1.0	0.7003	0.5278	0.0	0.2437	0.1382	-0.9836	-0.947	0.1361	F13H8.11
chrII	6259665	6259685	-	ATTGGAGTGATAGCAGCACT	1.0	0.6329	0.5181	0.5421	0.6447	0.6563	0.8426	1.0662	0.1993	F13H8.11
chrII	6261713	6261733	-	AATACTCACCGAGTTGGCAA	1.0	0.6447	0.4382	0.2012	0.6319	0.5378	0.8316	0.469	0.3952	nmgp-1
chrII	6261953	6261973	-	ATACCAAGAGAATGCTGTGG	0.8772	0.5871	0.5763	0.5084	0.6846	0.6624	1.113	0.6627	0.3501	nmgp-1
chrII	6264207	6264227	-	CCAATTATCAGTTTAACTGT	0.7154	0.534	0.1578	0.1838	0.5419	0.3512	-0.4861	-0.3419	0.3223	F13H8.3
chrII	6264525	6264545	-	AGTTCTTCCCATACTTGAAT	0.8182	0.6305	0.1178	0.071	0.4458	0.1833	-0.757	-0.1822	0.0848	F13H8.3
chrII	6264576	6264596	-	AGAGTTTTCGGTTCGACATC	1.0	0.6582	0.2521	0.189	0.394	0.232	-1.296	-1.0142	0.1275	F13H8.3
chrII	6264840	6264860	-	AGAACAATATGTGCAGCCTC	1.0	0.4926	0.5528	0.4014	0.6142	0.413	0.1756	0.2474	0.0875	F13H8.3
chrII	6264905	6264925	-	AACTCACTTCTGGTCCTTTC	0.9084	0.5884	0.5448	0.1334	0.2671	0.0994	-1.6306	-0.5963	0.0131	F13H8.3
chrII	6266370	6266390	-	ATTCTGGATTAATCGAACCA	0.9591	0.7097	0.3591	0.2814	0.6421	0.6657	1.0486	0.8453	0.4038	F13H8.8
chrII	6266550	6266570	-	ATGGATGTATTTCAGAACAA	1.0	0.6298	0.5948	0.3657	0.634	0.5738	0.3091	0.218	0.2487	F13H8.8
chrII	6266695	6266715	-	AAAACATTTATGATAAAACA	0.5873	0.4642	0.2057	0.0	0.3996	0.3653	-0.6251	-0.6922	0.1209	F13H8.8
chrII	6266736	6266756	-	ACCTCCTCCTTCACCGAAAA	1.0	0.6025	0.4954	0.1914	0.382	0.2651	-0.9606	-0.9608	0.0647	F13H8.8
chrII	6266821	6266841	-	TCGCTTCAAAAAAGGGGAAA	0.5673	0.5589	0.6485	0.3232	0.4409	0.2289	-0.7764	-0.7437	0.0799	F13H8.8
chrII	6266829	6266849	-	CGAGAATTTCGCTTCAAAAA	0.7832	0.644	0.252	0.0	0.2394	0.0329	-1.6476	-1.7268	0.0644	F13H8.8
chrII	6267055	6267075	-	GATGTTCGGAAAGCTCAACA	1.0	0.7145	0.3449	0.4852	0.7021	0.7272	0.91	0.783	0.2004	F13H8.8
chrII	6267136	6267156	-	TCCATGGAATCATTGGATGA	1.0	0.6534	0.4059	0.4007	0.6047	0.6402	0.293	-0.2342	0.0264	F13H8.8
chrII	6267329	6267349	-	AGGTTCAGAGAATCGAGATG	0.8901	0.7137	0.4606	0.5439	0.6802	0.5694	0.9237	0.5281	0.3938	F13H8.8
chrII	6267349	6267369	-	ACAGCAATACCACCAGATGA	0.9878	0.5209	0.3521	0.4221	0.6543	0.6589	0.7325	0.4606	0.4736	F13H8.8
chrII	6270806	6270826	-	TTCCACCCGTCGCAAACAGA	1.0	0.6191	0.4108	0.1414	0.527	0.3301	0.0574	-0.0277	0.2702	F13H8.2
chrII	6271033	6271053	-	TGTATAAAAGCATGACTGCG	1.0	0.5892	0.3895	0.3581	0.6525	0.6968	0.5827	-0.1341	0.2079	F13H8.2
chrII	6271206	6271226	-	TTTGTTGCTTTCTTTGCAGA	0.4921	0.6862	0.4017	0.0	0.0	0.0563	-1.3485	-1.7073	0.2947	F13H8.2
chrII	6271643	6271663	-	TCAATCCACTTGATTTTATG	0.8637	0.7137	0.2603	0.2735	0.4015	0.1644	-1.5414	-1.3981	0.2743	F13H8.2
chrII	6272151	6272171	-	GTGATAAATCCTTCATTGTC	1.0	0.5482	0.3036	0.2162	0.3667	0.2524	-0.9169	-0.5364	0.0446	F13H8.2
chrII	6272406	6272426	-	GCAATATCGACACATGTGAC	0.8065	0.644	0.386	0.3552	0.6038	0.6567	0.9793	0.738	0.4676	F13H8.2
chrII	6272430	6272450	-	GTGACACAAAGTTTACTGGA	1.0	0.4784	0.3537	0.4835	0.7581	0.7167	0.5557	0.3765	0.2893	F13H8.2
chrII	6274994	6275014	-	TATATTGAATCCTCTTCACA	1.0	0.6862	0.1757	0.0412	0.4988	0.4379	0.0508	0.0442	0.0836	bpl-1
chrII	6275477	6275497	-	AAATTGGAAGAGGTCTCGGA	1.0	0.6817	0.5667	0.3013	0.6363	0.5297	0.6937	0.5259	0.1126	bpl-1
chrII	6275487	6275507	-	AAATGCTGTAAAATTGGAAG	0.7709	0.6995	0.2819	0.0822	0.5176	0.2439	0.0344	-0.5288	0.1605	bpl-1
chrII	6276109	6276129	-	TTTAGTTGTCTGATATATCG	0.644	0.6742	0.4192	0.0958	0.5305	0.4088	-0.1638	-0.3224	0.4655	bpl-1
chrII	6276151	6276171	-	CCGTTCGTAATACTATTACT	1.0	0.5482	0.2752	0.3081	0.5302	0.3016	-0.2874	0.2594	0.1493	bpl-1
chrII	6276227	6276247	-	CTATTGAAGTCGACGGAATC	0.8989	0.6817	0.3958	0.1077	0.3519	0.1348	-1.009	-0.3852	0.0435	bpl-1
chrII	6276348	6276368	-	AGTTGTTGGAGGATGACTAC	1.0	0.7003	0.384	0.5261	0.6675	0.4942	0.2152	0.8366	0.0998	bpl-1
chrII	6276359	6276379	-	CAAGAATCAGAAGTTGTTGG	1.0	0.7137	0.5741	0.3546	0.6248	0.5806	0.4827	0.1518	0.2157	bpl-1
chrII	6276488	6276508	-	GAATTTATTGGATGACAATC	0.5675	0.4773	0.5028	0.1551	0.4014	0.1889	-0.5197	-0.0538	0.0212	bpl-1
chrII	6276720	6276740	-	CCATTTCTATTTTCCTTCTC	0.9118	0.6156	0.3104	0.1188	0.2531	0.0405	-2.2345	-1.9527	0.052	bpl-1
chrII	6276923	6276943	-	AGGAGATTCAGAATGACACG	0.6736	0.6995	0.442	0.4367	0.6651	0.6865	1.1411	0.2458	0.9033	bpl-1
chrII	6276943	6276963	-	GGAGGCTTCGAGTCTCGCGG	1.0	0.7562	0.4913	0.5392	0.6958	0.5991	0.6734	-0.2848	0.8901	bpl-1
chrII	6276961	6276981	-	ACTCTAGATGGACTTCGTGG	1.0	0.77	0.5199	0.4767	0.6916	0.7033	1.2497	0.7161	0.4821	bpl-1
chrII	6277015	6277035	-	GCAGTTTGTTGAGCAAGTGG	0.6575	0.6462	0.623	0.5425	0.6929	0.5917	0.8559	0.3463	0.829	bpl-1
chrII	6277143	6277163	-	GTTATTGTTGGCGACGACAG	1.0	0.77	0.7286	0.5873	0.6839	0.5337	0.8029	0.4015	0.5087	bpl-1
chrII	6277297	6277317	-	CGGGCATTGCTAATAACTCT	1.0	0.4926	0.3095	0.4173	0.5979	0.2925	-0.5298	-0.2239	0.0644	bpl-1
chrII	6277366	6277386	-	TTTTGATAATATTCAAATGA	0.3827	0.5762	0.1222	0.0	0.1467	0.0893	-2.0756	-2.1927	0.0459	bpl-1
chrII	6277661	6277681	-	ATGATGAACTTCTTGATGTC	1.0	0.6534	0.4615	0.1844	0.4223	0.4245	-0.3802	0.0483	0.048	bpl-1
chrII	6277779	6277799	-	AAAACAGTGATCTCATCTGG	1.0	0.5764	0.4806	0.301	0.5966	0.542	0.765	0.5298	0.2553	bpl-1
chrII	6280327	6280347	-	AGGATTCCTCCAATGTTATT	1.0	0.644	0.4198	0.1046	0.3058	0.0626	-0.9421	0.1863	0.1164	F13H8.9
chrII	6280347	6280367	-	TTTTTAATCCGAAATCTAAA	0.7656	0.672	0.0944	0.0	0.0	0.0255	-2.3431	-2.1453	0.4444	F13H8.9
chrII	6280459	6280479	-	TCTGATGTTGCACAAGCTGC	0.998	0.6187	0.4007	0.1635	0.5878	0.5302	-0.0386	-0.3721	0.0956	F13H8.9
chrII	6280732	6280752	-	ACCATTGAAGAGAAGAGAAG	0.5528	0.6995	0.2709	0.4137	0.6505	0.5848	0.6747	0.1688	0.413	F13H8.9
chrII	6280833	6280853	-	TCTAATAATTGGGTTATTGA	0.8313	0.672	0.1628	0.1617	0.4611	0.2644	-0.5713	-0.1412	0.0515	F13H8.9
chrII	6280948	6280968	-	TAATAATGAAAATGCATTGA	0.9499	0.5448	0.3419	0.0	0.3945	0.493	-0.5953	-0.3215	0.0098	F13H8.9
chrII	6283856	6283876	-	TTTTGAATAGTCGACAGACG	0.9106	0.7558	0.3427	0.0	0.4166	0.1125	-0.6596	-1.0161	0.4585	F13H8.1
chrII	6283961	6283981	-	TTTCGACGTCCTCCAAGACG	1.0	0.7309	0.4656	0.1274	0.5653	0.5323	0.5004	-0.3845	0.4094	F13H8.1
chrII	6284099	6284119	-	AGATCGTCTACTGTAATTTC	0.6928	0.5303	0.3965	0.2609	0.4001	0.2322	-0.7262	0.6062	0.0446	F13H8.1
chrII	6284284	6284304	-	TCTTGAATTGTTTCCTTTGT	0.7437	0.672	0.3066	0.1245	0.348	0.062	-1.569	-1.3611	0.0559	F13H8.1
chrII	6285348	6285368	-	GGATCCAGTTCAACCGTTTA	1.0	0.5884	0.3648	0.2926	0.4046	0.1835	-1.1203	-0.5308	0.0936	F13H8.6
chrII	6285663	6285683	-	TTGAGTGAGATTAATGGAAA	0.5846	0.6298	0.5104	0.3957	0.5322	0.205	-0.764	-0.7646	0.0632	F13H8.6
chrII	6285871	6285891	-	CTCGGGAACGTTTCAAATGT	1.0	0.6143	0.3689	0.4327	0.5647	0.2919	-0.4614	-0.4612	0.066	F13H8.6
chrII	6289983	6290003	-	TTCTTTATGGTAGACCATAC	1.0	0.6298	0.4495	0.0	0.2344	0.118	-0.5128	0.1184	0.0316	upb-1
chrII	6291128	6291148	-	AACGACAAGTGACTGATGAG	1.0	0.7278	0.4033	0.6264	0.7098	0.7159	0.9593	0.4938	0.3847	C29F5.3
chrII	6291512	6291532	-	TTCTCAATCAACCGTGTTAC	1.0	0.5175	0.2865	0.0605	0.3223	0.1464	-1.2792	-0.7754	0.0693	C29F5.3
chrII	6291567	6291587	-	TCGTATGCAGCCAGACATGG	1.0	0.5895	0.5733	0.5524	0.7002	0.7314	1.1836	0.6175	0.1234	C29F5.3
chrII	6292416	6292436	-	TTTCAAACCACCGACTCAAG	1.0	0.7842	0.4217	0.0543	0.418	0.2846	-0.1641	-0.6289	0.4131	C29F5.3
chrII	6293379	6293399	-	CAAGACCAAGAGGACATTAC	1.0	0.6724	0.485	0.3592	0.3945	0.261	-0.8502	0.0903	0.0511	mps-1
chrII	6293389	6293409	-	CCAAATGGAACAAGACCAAG	0.8476	0.5612	0.4468	0.4455	0.6461	0.5099	0.3956	-0.4066	0.7123	mps-1
chrII	6293533	6293553	-	ATTGATGAGAGCAAAAACCC	1.0	0.6187	0.261	0.4966	0.7287	0.751	1.1329	0.9287	0.4832	mps-1
chrII	6293572	6293592	-	TCGAGAAGAATTAGAAATAC	1.0	0.4773	0.4999	0.1893	0.4478	0.2069	-0.7725	-0.0722	0.0459	mps-1
chrII	6293825	6293845	-	GAGAACACAATCAACAGTTG	0.9717	0.6995	0.3748	0.4156	0.6747	0.5255	0.7067	0.2476	0.2802	mps-1
chrII	6293960	6293980	-	AATTTTCAGAGTACTTGACA	0.6644	0.6862	0.4023	0.0	0.4986	0.4058	-0.7605	-0.6362	0.0585	mps-1
chrII	6297922	6297942	-	TTTATTCAGTTCTTAGCGAG	1.0	0.66	0.576	0.0	0.3558	0.2999	-0.802	-1.1602	0.3521	C29F5.5
chrII	6298405	6298425	-	TGGACTCAGTCCAAGGCACG	1.0	0.658	0.4812	0.6076	0.6644	0.6649	0.7946	0.2443	0.378	C29F5.5
chrII	6298412	6298432	-	GAACTTTTGGACTCAGTCCA	1.0	0.5766	0.3818	0.4488	0.583	0.4522	-0.0588	-0.2898	0.2373	C29F5.5
chrII	6304176	6304196	-	GGCCAATAGAATGATTCAAC	1.0	0.6298	0.3401	0.2672	0.458	0.3936	-0.2741	0.3147	0.1392	C29F5.1
chrII	6306632	6306652	-	CCGAAACCGAGCCACATATC	1.0	0.6724	0.4471	0.129	0.284	0.2008	-0.4672	0.4151	0.0468	C29F5.8
chrII	6309159	6309179	-	TGGTGATTCAAGAATGGCCA	1.0	0.6298	0.2623	0.3662	0.5927	0.3176	-0.306	-0.7518	0.4698	glb-10
chrII	6309248	6309268	-	GTCAACGATCCGCGGAAAGA	1.0	0.6157	0.2885	0.2731	0.6224	0.5295	0.2951	0.2456	0.0543	glb-10
chrII	6319202	6319222	-	AGCTTACTATGCATCGAAGT	1.0	0.6298	0.4033	0.2939	0.6	0.3474	-0.1971	-0.0416	0.2069	efr-3
chrII	6319478	6319498	-	TTTTCCATACATTGCTTGAT	0.9121	0.5455	0.1951	0.0	0.138	0.1393	-1.5675	-1.1361	0.1038	efr-3
chrII	6319662	6319682	-	GATGAGAGAAAGTCGAAACA	0.8971	0.7239	0.3807	0.326	0.6815	0.7254	1.0696	0.8817	0.3729	efr-3
chrII	6319783	6319803	-	GCCTGCTGAGAAAATGTATC	1.0	0.644	0.2538	0.2716	0.3762	0.3216	-0.5555	-0.0958	0.4158	efr-3
chrII	6320280	6320300	-	GAACCGGATGACTCTGGAAA	0.8219	0.6403	0.4846	0.5156	0.6261	0.3687	-0.4286	-0.6379	0.1226	efr-3
chrII	6320409	6320429	-	GCTCGATGTGCTGGATTACG	1.0	0.6459	0.5049	0.5284	0.6125	0.4512	0.4775	-0.0016	0.5708	efr-3
chrII	6320632	6320652	-	AAGCAATAATGCAAAAATGG	0.5196	0.6179	0.5076	0.2991	0.6334	0.6084	0.5022	-0.0788	0.2179	efr-3
chrII	6320804	6320824	-	ACAACGGCCGGTTCAAGTAA	0.9515	0.5728	0.4636	0.2893	0.5863	0.4531	-0.34	-0.004	0.4533	efr-3
chrII	6320847	6320867	-	TTGGAGAATACTTGGTGATG	0.5484	0.6663	0.4744	0.5107	0.6478	0.4766	0.3557	-0.059	0.0083	efr-3
chrII	6321861	6321881	-	TCCTCTTTGTAAATATAAAA	1.0	0.4642	0.2348	0.1225	0.3658	0.0676	-1.4703	-1.1512	0.2131	C32D5.4
chrII	6322037	6322057	-	ATTGAGCTGCAACAGAAATA	0.6746	0.7381	0.3888	0.1591	0.5121	0.292	-0.4668	0.1886	0.0931	C32D5.4
chrII	6322954	6322974	-	CTGACAATAAATAATACGCA	1.0	0.5317	0.2105	0.0514	0.5254	0.2286	-0.1699	-0.3111	0.1984	C32D5.4
chrII	6323016	6323036	-	ACAAAATAATGAAATCTCCA	0.9646	0.6015	0.1084	0.0835	0.5176	0.3894	0.4264	0.372	0.3419	C32D5.4
chrII	6326238	6326258	-	ATATCTCGATGTGCAATTTC	0.5611	0.5209	0.3872	0.1898	0.3395	0.112	-1.2524	0.0394	0.1067	sma-6
chrII	6330582	6330602	-	GATTCTATACTGGCTCAAGA	1.0	0.6305	0.261	0.2841	0.6512	0.5034	0.4156	0.4775	0.5172	set-4
chrII	6330604	6330624	-	CCTGCTATCCAGCGAAGATG	1.0	0.5761	0.4805	0.4187	0.6598	0.6065	0.6525	0.0816	0.1606	set-4
chrII	6330696	6330716	-	TATTCGCAAGAAGGTCATCA	1.0	0.5974	0.3182	0.0867	0.5416	0.5382	0.166	0.2745	0.1449	set-4
chrII	6330705	6330725	-	TGCAAACGCTATTCGCAAGA	1.0	0.644	0.314	0.003	0.4072	0.2461	-0.6823	-0.8313	0.1043	set-4
chrII	6330982	6331002	-	CAGGCGACGCTATTTGTATC	1.0	0.6261	0.4786	0.279	0.3195	0.1286	-0.6711	-0.053	0.0856	set-4
chrII	6332916	6332936	-	TCATGCTGTTCATGAAAGCT	1.0	0.5057	0.31	0.3141	0.5491	0.4391	-0.2175	-0.3147	0.1144	C32D5.6
chrII	6333007	6333027	-	GTTTCATTCGTTCTGGGAAC	1.0	0.6163	0.3841	0.1852	0.4861	0.2546	-0.4584	-0.5556	0.1865	C32D5.6
chrII	6333171	6333191	-	CGTTGGATTCTCTGGTGATA	1.0	0.653	0.3388	0.2557	0.428	0.1861	-0.7793	-0.5416	0.0207	C32D5.6
chrII	6333383	6333403	-	AACTTTGCTAGTTTTATCAA	0.7709	0.6298	0.2805	0.1126	0.3805	0.096	-1.7143	-1.6095	0.0733	C32D5.6
chrII	6333497	6333517	-	ATATTCGGAGCAAGTGCAAA	0.8485	0.6015	0.4007	0.0	0.4039	0.1779	-0.8069	-0.5543	0.1716	C32D5.6
chrII	6335571	6335591	-	TCACTCTCACTCTGCTCATT	1.0	0.6015	0.3424	0.0635	0.1939	0.1295	-1.0181	-0.1458	0.0635	C32D5.14
chrII	6337450	6337470	-	GGAAAAGCTACACGAAAAAT	0.5334	0.5057	0.3588	0.1563	0.4975	0.1907	-0.6811	-0.2403	0.2469	C32D5.7
chrII	6337471	6337491	-	GTTTTCCATCCGCCGTGTGA	1.0	0.7287	0.3718	0.0	0.5216	0.3628	-0.5265	-0.593	0.1892	C32D5.7
chrII	6337734	6337754	-	AGCCCGTCGGAAGTGTCAGA	1.0	0.6403	0.2508	0.4324	0.6434	0.4228	0.1533	0.2997	0.1089	C32D5.7
chrII	6337785	6337805	-	GATCATCTAAGCATGTCAGA	1.0	0.6862	0.2345	0.0029	0.5451	0.3928	0.0922	0.1648	0.5924	C32D5.7
chrII	6338962	6338982	-	AGCTTGAAAGAGCTCAGCGA	1.0	0.6676	0.4751	0.4062	0.6676	0.6627	0.9164	0.8172	0.3625	C32D5.7
chrII	6339071	6339091	-	CTTCGCGGAGTGGCTCGTCT	1.0	0.7571	0.542	0.399	0.4598	0.1707	-0.6842	-0.5326	0.0964	C32D5.7
chrII	6343522	6343542	-	GGAGGTTGAAGATGAGTTCG	1.0	0.5754	0.557	0.566	0.6671	0.6475	0.7677	0.1845	0.3184	C32D5.8
chrII	6343540	6343560	-	TCTCAAGGATTTCTATGAGG	0.619	0.6742	0.592	0.4453	0.647	0.633	0.6705	0.1563	0.4438	C32D5.8
chrII	6343543	6343563	-	AATTCTCAAGGATTTCTATG	0.7807	0.686	0.2751	0.3328	0.5575	0.5649	0.4588	0.278	0.2497	C32D5.8
chrII	6343621	6343641	-	AACTGAAGCTCTAGCTGGAA	0.7382	0.5873	0.449	0.3459	0.5759	0.2563	-0.423	-0.3888	0.0419	C32D5.8
chrII	6344446	6344466	-	GCGTCATAATGTGAGAAAGG	1.0	0.6297	0.5697	0.5195	0.6933	0.6065	0.7685	0.3758	0.2191	C32D5.1
chrII	6344449	6344469	-	TACGCGTCATAATGTGAGAA	1.0	0.541	0.4506	0.3458	0.6025	0.2885	-0.0655	-0.3655	0.0434	C32D5.1
chrII	6344857	6344877	-	TTTTTTCCAAATAAGGAATA	0.4824	0.6578	0.275	0.0	0.122	0.0104	-1.9106	-1.6062	0.0318	C32D5.1
chrII	6344864	6344884	-	CTGTCTGTTTTTTCCAAATA	1.0	0.56	0.3979	0.1896	0.2631	0.013	-2.2775	-2.1925	0.0103	C32D5.1
chrII	6345840	6345860	-	CAGATGTCGGTCGACCCAAA	1.0	0.6959	0.7076	0.5055	0.4728	0.323	0.0719	0.4282	0.3248	C32D5.8
chrII	6347636	6347656	-	TTTGAGAAGCGTCGTGCCGA	1.0	0.6814	0.5452	0.0	0.4392	0.257	-0.0793	-0.5389	0.0747	lgg-1
chrII	6347667	6347687	-	AATGAAGTGGGCTTACAAGG	1.0	0.7026	0.7017	0.7197	0.7538	0.7086	1.2383	0.7548	0.5008	lgg-1
chrII	6350474	6350494	-	ACCATGGGACACATGTATCG	1.0	0.7514	0.3458	0.4427	0.65	0.7363	0.673	0.1707	0.3535	C32D5.10
chrII	6350741	6350761	-	CGAATCAGAACAGATCGCGG	1.0	0.7137	0.3644	0.43	0.6904	0.6546	1.0958	0.3822	0.7576	C32D5.10
chrII	6351003	6351023	-	TACACTTCATGATGTGGCCG	1.0	0.573	0.2616	0.2983	0.513	0.2882	-0.1545	-1.0457	0.2692	C32D5.10
chrII	6351232	6351252	-	GAGCGTCAAGTTATATCAGA	1.0	0.5624	0.5949	0.3838	0.6562	0.3126	-0.2407	-0.0882	0.1884	C32D5.10
chrII	6351399	6351419	-	GTAGATCTGATAGTCAAAAA	1.0	0.644	0.5523	0.3479	0.596	0.3988	-0.1933	0.1149	0.4283	C32D5.10
chrII	6351513	6351533	-	GAAAAATTCGAAGTTGTCGA	0.9527	0.6298	0.2159	0.0	0.4837	0.3314	-0.4119	-0.8618	0.4245	C32D5.10
chrII	6351592	6351612	-	GTCCAGCAAATAAAATCCGA	1.0	0.5718	0.2277	0.2612	0.6157	0.507	0.3653	-0.0547	0.303	C32D5.10
chrII	6351634	6351654	-	GTTAGCTTCATCCAACGGAA	1.0	0.6187	0.3883	0.3981	0.675	0.5163	0.0997	-0.0086	0.5693	C32D5.10
chrII	6351692	6351712	-	CATTGTAGGCTGGCTCACGA	1.0	0.7287	0.3765	0.4919	0.731	0.4965	0.3549	0.1048	0.0983	C32D5.10
chrII	6351706	6351726	-	TTTTGCTACGATTGCATTGT	1.0	0.6295	0.3539	0.0	0.2708	0.1731	-1.3808	-1.2262	0.036	C32D5.10
chrII	6351835	6351855	-	AGAAATCGACGAACCGGAAG	1.0	0.7278	0.4446	0.451	0.6578	0.4122	-0.0088	-0.8022	0.3463	C32D5.10
chrII	6353997	6354017	-	TGGATGGATACTTATGTGGC	1.0	0.6534	0.3493	0.3869	0.5885	0.5712	0.3914	0.0122	0.0644	C32D5.11
chrII	6354405	6354425	-	AAATGGAGAACAAAGTTTCT	0.8667	0.6676	0.075	0.0989	0.3058	0.1005	-0.6706	0.4434	0.0274	C32D5.11
chrII	6354737	6354757	-	ATCGGATCTTAGGACGGAGC	1.0	0.6582	0.4947	0.4195	0.6102	0.4164	0.0754	-0.054	0.0666	C32D5.11
chrII	6354747	6354767	-	AGATATCACTATCGGATCTT	1.0	0.5731	0.3355	0.2198	0.3958	0.2846	-0.422	0.3042	0.0511	C32D5.11
chrII	6354773	6354793	-	CGTAACACAGCATATTCAAA	1.0	0.6862	0.245	0.1929	0.4675	0.2768	-0.8793	-0.5146	0.2286	C32D5.11
chrII	6354867	6354887	-	GGAACCAGATGAAATCTTGA	1.0	0.5742	0.1338	0.1775	0.5442	0.3425	-0.0117	0.079	0.3642	C32D5.11
chrII	6354888	6354908	-	AAGCGGTATCGAAGAATCGA	0.735	0.5434	0.4686	0.3531	0.6327	0.6409	0.9998	0.8834	0.1677	C32D5.11
chrII	6354972	6354992	-	ATGCATTCCTACAAGGTTGT	1.0	0.644	0.3325	0.2694	0.4772	0.335	-0.1912	0.2268	0.0832	C32D5.11
chrII	6354979	6354999	-	AAATTTAATGCATTCCTACA	1.0	0.6156	0.4791	0.0	0.2666	0.3601	-0.4863	-0.1214	0.0478	C32D5.11
chrII	6355016	6355036	-	GAGTTCAACTTCTCAGCGAA	0.9007	0.5624	0.5375	0.1227	0.5289	0.3195	-0.3087	-0.562	0.2067	C32D5.11
chrII	6355148	6355168	-	GATTTTTCAGAGCAAAAACT	0.4831	0.6046	0.3504	0.0218	0.4892	0.2666	-1.2192	-1.0797	0.4106	C32D5.11
chrII	6355191	6355211	-	TTCATGCCCAATGTGTCGCA	1.0	0.6817	0.5565	0.0	0.4332	0.4951	0.3566	-0.017	0.3726	C32D5.11
chrII	6355274	6355294	-	TCTCAAGAATGTCGCATCGA	0.9088	0.6295	0.5233	0.196	0.521	0.4367	0.1997	0.0094	0.1272	C32D5.11
chrII	6355343	6355363	-	GCACAATCTGTTTATCTACG	1.0	0.6995	0.3271	0.3662	0.5779	0.5617	0.4324	-0.1367	0.918	C32D5.11
chrII	6357151	6357171	-	TTTGTAACTGGAGAACGACG	1.0	0.6884	0.5208	0.3071	0.6639	0.6253	0.7442	-0.2621	0.8043	C32D5.12
chrII	6357278	6357298	-	TGCGAGAAAGGCCGCAAAAA	0.8385	0.6392	0.4278	0.2684	0.3489	0.1705	-0.8442	-0.7011	0.0142	C32D5.12
chrII	6357290	6357310	-	AGGAGAAATGTATGCGAGAA	0.4931	0.5589	0.737	0.3822	0.5856	0.2184	-0.4566	-0.5136	0.0418	C32D5.12
chrII	6357310	6357330	-	TATGGAGAATCTCGTACTCG	1.0	0.7133	0.3401	0.233	0.5886	0.5695	0.4715	-0.2949	0.1005	C32D5.12
chrII	6358651	6358671	-	GAGAGACAATTTAAATGGTA	0.9542	0.534	0.5611	0.2985	0.5899	0.2489	-0.2229	-0.0297	0.0208	C32D5.12
chrII	6358755	6358775	-	TCATTGGAAAATGCATTGAG	0.7083	0.6556	0.5146	0.3684	0.6685	0.7025	0.3167	-0.0026	0.303	C32D5.12
chrII	6358882	6358902	-	GATCGGCAGAGCACTTCCAG	0.8336	0.8361	0.5416	0.6603	0.7259	0.5622	1.0904	0.758	0.5192	C32D5.12
chrII	6360740	6360760	-	TCAGCAGCAAGCCATCAGCG	1.0	0.6864	0.3311	0.5668	0.7274	0.7149	1.1841	0.2778	0.7779	K10B2.4
chrII	6363001	6363021	-	CTTGCTACTTCAACTCCGAA	1.0	0.6305	0.3175	0.0503	0.4131	0.3835	-0.3241	-0.4928	0.6893	ani-2
chrII	6363076	6363096	-	TATCGTGTCTCTGACAAGGA	1.0	0.7145	0.5493	0.5434	0.7077	0.597	0.5663	0.2287	0.2685	ani-2
chrII	6363080	6363100	-	GGAATATCGTGTCTCTGACA	1.0	0.644	0.4024	0.3663	0.6739	0.5871	0.5791	0.5	0.1855	ani-2
chrII	6363181	6363201	-	GAGTTTGAAGAAGATGGTAC	1.0	0.6298	0.5217	0.4504	0.6597	0.5015	-0.0078	0.0052	0.245	ani-2
chrII	6363203	6363223	-	TCAGACCACACCATACATGC	1.0	0.5908	0.2951	0.3737	0.6605	0.6299	0.8492	0.866	0.242	ani-2
chrII	6363286	6363306	-	TTTGTCGACGAACACATACC	1.0	0.7145	0.4014	0.1513	0.4815	0.4983	0.0814	0.383	0.2986	ani-2
chrII	6363546	6363566	-	TCGAGGAATGTGGATAGGGA	1.0	0.6817	0.6217	0.5929	0.6552	0.5174	0.527	0.1296	0.142	ani-2
chrII	6363551	6363571	-	AACAATCGAGGAATGTGGAT	1.0	0.644	0.3098	0.4647	0.6496	0.3829	-0.2463	-0.0042	0.0733	ani-2
chrII	6363563	6363583	-	TTCCTATTAAAAAACAATCG	0.6778	0.6711	0.0517	0.241	0.5157	0.4467	-0.1446	-0.5086	0.235	ani-2
chrII	6364235	6364255	-	TTCCAAACATTTCGGACAAG	0.6757	0.6428	0.3505	0.0182	0.3664	0.109	-0.9041	-1.3509	0.1996	ani-2
chrII	6364303	6364323	-	CCAAGGTCACGCATAAAAGT	1.0	0.6143	0.4537	0.2471	0.6112	0.4663	0.0204	0.039	0.4624	ani-2
chrII	6364320	6364340	-	TTTGACCCCACAAGTATCCA	1.0	0.6578	0.274	0.0	0.3816	0.543	0.4169	0.3458	0.2606	ani-2
chrII	6364687	6364707	-	TTTGAGCAGAGTTTGGGTAC	1.0	0.7239	0.4678	0.0	0.39	0.3152	-0.3131	-0.2373	0.0582	ani-2
chrII	6364710	6364730	-	GGCATCATCGGTCTTCTGAG	1.0	0.7278	0.3047	0.5668	0.6828	0.6823	1.1147	0.6001	0.6832	ani-2
chrII	6364731	6364751	-	TTTACGATCCACACATGATT	1.0	0.5866	0.2804	0.0	0.3414	0.1938	-0.7596	-0.2436	0.132	ani-2
chrII	6364781	6364801	-	CGAAGATCACGAAGAATACG	0.7582	0.5754	0.4023	0.374	0.6636	0.6077	0.5204	-0.4557	0.5989	ani-2
chrII	6364858	6364878	-	GTTGTGACTACCAATTTTAT	1.0	0.7239	0.1566	0.2092	0.3121	0.0907	-1.5826	-0.7662	0.1681	ani-2
chrII	6364895	6364915	-	CAGAAATAGCGAACCTATGC	1.0	0.644	0.2485	0.0563	0.524	0.4571	-0.1091	0.2596	0.072	ani-2
chrII	6365802	6365822	-	CCAATAAAAGTCCAGAAAAT	0.4987	0.6298	0.2812	0.0376	0.3406	0.1551	-0.9375	-0.4577	0.1045	clec-88
chrII	6365869	6365889	-	GTAATTTGAGAAACAATTCC	1.0	0.5482	0.3162	0.1974	0.5341	0.222	-0.3649	0.1608	0.4057	clec-88
chrII	6366012	6366032	-	CTTCGAATGCAATTGTTCCG	0.8074	0.7558	0.2574	0.3245	0.5642	0.3863	-0.14	-0.6471	0.8205	clec-88
chrII	6367209	6367229	-	CTCCATTGAGCCATAGAACT	1.0	0.5766	0.3149	0.3889	0.5317	0.3813	-0.7027	-0.5	0.0176	ctsa-1
chrII	6367325	6367345	-	GTGGAATTCTACTTTGTTCC	1.0	0.6298	0.331	0.2765	0.4049	0.2486	-0.5433	-0.5031	0.0321	ctsa-1
chrII	6367398	6367418	-	CAACGCCTGCTGGAGATTCC	1.0	0.7007	0.2613	0.2946	0.2935	0.2365	-0.72	0.0451	0.0243	ctsa-1
chrII	6367652	6367672	-	ATAGTTATTTGGAAAATTCA	0.4457	0.5482	0.139	0.1112	0.4543	0.0781	-0.9515	-0.4816	0.0754	ctsa-1
chrII	6371413	6371433	-	TCAGGCCTTCGTGCCCTTGA	1.0	0.7007	0.7064	0.4592	0.4641	0.337	-0.4772	-0.189	0.0934	lin-23
chrII	6371431	6371451	-	TCGTTTTCCTTACCTCGATC	1.0	0.644	0.2241	0.1464	0.4267	0.1612	-1.2846	-1.0885	0.0957	lin-23
chrII	6371893	6371913	-	TTTCAGAAAGTCCCCACCAC	1.0	0.7381	0.5272	0.237	0.5007	0.3554	-0.4474	-0.4196	0.0756	lin-23
chrII	6371988	6372008	-	ACATGTCTCGACTGATATTC	1.0	0.5199	0.3835	0.1176	0.3336	0.1205	-1.1872	-0.1607	0.0974	lin-23
chrII	6372219	6372239	-	TTTTGTCATCGTCATATTGA	0.8056	0.7003	0.3309	0.0	0.1898	0.1564	-2.0439	-1.9856	0.0663	lin-23
chrII	6372386	6372406	-	TTACACGATTGTCATATTGA	1.0	0.6582	0.2877	0.1175	0.4301	0.3776	-0.418	0.0057	0.1737	lin-23
chrII	6372971	6372991	-	CATGGCCTTCAAGAACACGT	0.8715	0.6329	0.5062	0.3974	0.6975	0.7296	1.2502	1.1691	0.5796	lin-23
chrII	6381398	6381418	-	CACTTTCCTAAGAATGTACA	1.0	0.6298	0.2603	0.081	0.427	0.4241	-0.5776	-0.6001	0.1217	F58F12.12
chrII	6381514	6381534	-	AATTCCTTTTGTAAGGGACA	1.0	0.6022	0.1758	0.0042	0.5238	0.3202	-0.9868	-1.0541	0.0308	F58F12.12
chrII	6381521	6381541	-	TATATACAATTCCTTTTGTA	1.0	0.672	0.1694	0.2129	0.3875	0.26	-1.5451	-1.4602	0.0263	F58F12.12
chrII	6383761	6383781	-	TTTACTCACGGTGTCTGGGG	1.0	0.7144	0.5744	0.0	0.5013	0.3975	0.3955	-0.1031	0.154	F58F12.1
chrII	6384014	6384034	-	GGGTTCCCGAAGAGACGAAA	1.0	0.5199	0.5832	0.4217	0.6734	0.5353	0.1445	0.3221	0.2356	F58F12.1
chrII	6384035	6384055	-	ATCCATCGATGTTCACGGAG	1.0	0.6462	0.279	0.5169	0.6588	0.4931	0.0335	-0.426	0.1799	F58F12.1
chrII	6386846	6386866	-	GCTATAGCTTTTGTGAGAGC	1.0	0.672	0.3281	0.206	0.5682	0.275	-0.7731	-0.7129	0.3236	F58F12.4
chrII	6386874	6386894	-	TATGAAGTTTGCTAAATCCG	1.0	0.6742	0.3692	0.519	0.7301	0.6082	0.5156	-0.1816	0.6208	F58F12.4
chrII	6386951	6386971	-	GAAGGATTCATTGTTGAAGA	0.2316	0.644	0.4433	0.1747	0.5638	0.3206	-0.0025	-0.3874	0.0875	F58F12.4
chrII	6386969	6386989	-	GAAGAAGGAAGTTTAGTTGA	1.0	0.5624	0.381	0.4057	0.6354	0.3819	-0.2387	-0.0482	0.0835	F58F12.4
chrII	6386984	6387004	-	TCCTTTCCACGCATTGAAGA	1.0	0.6582	0.2851	0.0	0.4505	0.2344	-0.536	-1.009	0.2045	F58F12.4
chrII	6387017	6387037	-	CTAACGGCATTCTCAATACT	0.8363	0.5445	0.3563	0.2999	0.5003	0.325	-0.655	-0.0649	0.2043	F58F12.4
chrII	6387901	6387921	-	AACTCGTTCTTCACAATTTA	1.0	0.5303	0.1684	0.1476	0.306	0.0385	-2.015	-1.4612	0.0523	F58F12.2
chrII	6389952	6389972	-	CATGCAGAAACTTATTTCCG	1.0	0.686	0.0875	0.4145	0.6708	0.3915	0.059	-0.3033	0.2652	F58F12.3
chrII	6390221	6390241	-	TTGATGTTATTAAAACTCCT	1.0	0.5434	0.0659	0.2428	0.4838	0.1881	-0.8041	-0.672	0.1582	F58F12.3
chrII	6390256	6390276	-	TGGACTACTGAACAGGTTTA	1.0	0.5742	0.4875	0.3583	0.4517	0.2615	-1.037	-0.333	0.0324	F58F12.3
chrII	6390263	6390283	-	ATAAGTCTGGACTACTGAAC	1.0	0.6582	0.5282	0.4501	0.6216	0.3879	0.0527	0.7139	0.3031	F58F12.3
chrII	6390532	6390552	-	GGTGTGGGTCTTGTAGCTGA	1.0	0.6565	0.6674	0.5482	0.6714	0.6463	0.9311	0.5501	0.2659	F58F12.3
chrII	6390602	6390622	-	TATCGACCGCCGTCCAAGAA	1.0	0.7571	0.5104	0.2278	0.4726	0.4024	0.0196	0.0102	0.2434	F58F12.3
chrII	6391155	6391175	-	CTGTATGCTGCTCATTGGTT	1.0	0.6582	0.5333	0.4206	0.5616	0.416	-0.9432	-0.5735	0.0357	F58F12.3
chrII	6398749	6398769	-	AACCAGATAATGCAATCATG	1.0	0.6556	0.2411	0.3872	0.6919	0.5238	0.3395	0.06	0.3737	zig-10
chrII	6399801	6399821	-	ATCACTAGAAATCCAATTTC	0.4691	0.4926	0.2476	0.1226	0.3162	0.1584	-1.1811	0.1178	0.02	zig-10
chrII	6400020	6400040	-	ACTGTCCACGTAACTTTCGG	0.7955	0.7842	0.4751	0.4904	0.6631	0.5857	0.5946	0.0458	0.5128	zig-10
chrII	6402360	6402380	-	TAGAAAATTTTGTACTTGAA	1.0	0.6015	0.4102	0.0	0.2968	0.0096	-2.264	-2.2049	0.0498	btb-2
chrII	6402581	6402601	-	CTTTCCTTCTTTGAAATTCG	0.9412	0.6044	0.3224	0.0	0.3763	0.1071	-1.0343	-1.1816	0.2796	btb-2
chrII	6403783	6403803	-	CCAAATTGTGTCCGCTTATG	1.0	0.657	0.4439	0.3545	0.3909	0.1039	-0.7475	-0.9335	0.1289	T25D10.1
chrII	6404196	6404216	-	TCCTCTGAGAACTTTGTAAG	1.0	0.6438	0.3848	0.3832	0.6041	0.5421	0.3654	-0.1407	0.0966	T25D10.1
chrII	6406701	6406721	-	TCCAACTCTTCCAACAATCA	1.0	0.644	0.1812	0.1324	0.4632	0.4971	-0.3045	-0.532	0.0531	spp-11
chrII	6407047	6407067	-	AAAAGAAATCCTCCATCGGT	1.0	0.5766	0.3378	0.0	0.4642	0.4635	0.1126	0.2957	0.1167	spp-11
chrII	6408189	6408209	-	GCAATCGATTTGGACCGAGA	0.8275	0.644	0.3795	0.41	0.6595	0.285	0.095	0.1121	0.1312	T25D10.4
chrII	6408435	6408455	-	TCAAGAAAGAACGATTGAGA	0.628	0.644	0.2417	0.1125	0.5927	0.4734	0.3762	0.2772	0.0863	T25D10.4
chrII	6410207	6410227	-	TCGCCTCGAACGATACAAGA	1.0	0.5209	0.5672	0.3774	0.6617	0.6619	0.8458	0.7985	0.5124	T25D10.4
chrII	6423218	6423238	-	ACCACGTGCTGTCGCACATA	0.8386	0.5694	0.4788	0.2478	0.356	0.2378	-0.4616	0.0915	0.0315	K03H9.3
chrII	6423458	6423478	-	TCAACTGATAGATGGAACTG	1.0	0.573	0.2879	0.4846	0.6739	0.6791	1.0311	0.4644	0.0642	K03H9.3
chrII	6423539	6423559	-	TCTTCGCCATCAAAAATTTT	0.8893	0.5725	0.1289	0.0	0.2197	-0.001	-2.5136	-2.049	0.04	K03H9.3
chrII	6423647	6423667	-	GACTTCGGCTGTCGAGATGA	1.0	0.5341	0.548	0.406	0.6323	0.4066	0.1442	-0.1557	0.0377	K03H9.3
chrII	6423839	6423859	-	AAAAGTCGGAAACAAGCAGG	1.0	0.6462	0.6652	0.0582	0.478	0.4646	0.3982	-0.1279	0.0664	K03H9.3
chrII	6423842	6423862	-	AAGAAAAGTCGGAAACAAGC	0.933	0.5624	0.3148	0.0	0.5664	0.3967	0.1237	0.1324	0.2167	K03H9.3
chrII	6423880	6423900	-	TCTACCGATCTCTTCTCAAC	1.0	0.6305	0.3017	0.0747	0.3476	0.3414	-0.6308	-0.0578	0.1183	K03H9.3
chrII	6424128	6424148	-	GCTTCTTTCACAATAACCAT	0.922	0.5206	0.3375	0.1858	0.5927	0.4846	-0.2173	-0.15	0.7706	K03H9.3
chrII	6426354	6426374	-	ATGATGGAAGATAGGTTAAC	0.8328	0.5967	0.4607	0.2003	0.371	0.2975	-0.7092	0.2543	0.0441	col-75
chrII	6426674	6426694	-	TCTTTGCCTGGTTGTCCATC	0.5888	0.6672	0.3604	0.0	0.2858	0.1593	-0.8933	-0.6661	0.1645	col-75
chrII	6426700	6426720	-	GAGATCCAGGCATTCCAGGA	0.9297	0.6582	0.6044	0.6075	0.7242	0.638	0.6379	0.5488	0.1033	col-75
chrII	6426704	6426724	-	CCGGGAGATCCAGGCATTCC	0.6004	0.6157	0.4637	0.4038	0.3176	0.1926	-0.4556	0.1934	0.0085	col-75
chrII	6426713	6426733	-	CCGGGTATTCCGGGAGATCC	0.4595	0.5341	0.6626	0.5022	0.4116	0.4344	-0.285	-0.1674	0.007	col-75
chrII	6426785	6426805	-	GATTTTCCTTTTGGTCCATA	0.9514	0.6153	0.3934	0.0	0.2361	0.0459	-1.9159	-1.6411	0.2033	col-75
chrII	6426927	6426947	-	CCGCGAACACCAGGTTCTCC	0.8808	0.6157	0.2347	0.3574	0.3905	0.3018	-0.5486	-0.3187	0.0219	col-75
chrII	6426990	6427010	-	CCAGGTGACCCTGGTTCACC	0.696	0.6298	0.3861	0.4707	0.4686	0.3951	-0.0582	0.0181	0.0777	col-75
chrII	6427008	6427028	-	CCCGCAAATCCTGGGAGACC	0.6757	0.5317	0.3431	0.49	0.5669	0.4445	-0.1825	-0.3018	0.019	col-75
chrII	6431295	6431315	-	ATTTGTCATAGAAGACTTCA	1.0	0.5337	0.3176	0.0	0.3295	0.1078	-0.9614	-0.3225	0.0443	K03H9.1
chrII	6441596	6441616	-	CCACTGTGGCAGGAAACTTC	1.0	0.6285	0.3321	0.1402	0.3358	0.2346	-0.752	-0.11	0.0246	cutl-16
chrII	6441606	6441626	-	TGACATGAACCCACTGTGGC	1.0	0.6724	0.1876	0.3461	0.5875	0.5397	-0.2371	-0.6909	0.0929	cutl-16
chrII	6442068	6442088	-	GTAGAAACAACGAAGTTTAT	1.0	0.644	0.1576	0.1334	0.3448	0.0963	-0.9333	0.3918	0.4119	cutl-16
chrII	6442263	6442283	-	GTATAGGAGCATACTGGTTG	0.7919	0.7514	0.4298	0.5378	0.6768	0.5735	0.5806	-0.0859	0.3028	cutl-16
chrII	6442279	6442299	-	GGACTCTTTGTGGATTGTAT	1.0	0.6582	0.329	0.3551	0.5126	0.2371	-0.1151	0.2237	0.1894	cutl-16
chrII	6442528	6442548	-	ATTTTGATCAGGAAAGTTGA	0.7963	0.6281	0.2409	0.0	0.2806	0.2872	-0.8472	-0.6618	0.2374	cutl-16
chrII	6442539	6442559	-	ATTCTTACATTATTTTGATC	0.8651	0.6578	0.1789	0.0	0.2213	0.0283	-1.846	-1.4698	0.0418	cutl-16
chrII	6442751	6442771	-	GGGATCTCAGTAGATGAAGT	1.0	0.644	0.4313	0.4717	0.6874	0.6403	0.9695	0.8989	0.2263	cutl-16
chrII	6444521	6444541	-	TTTCAAATTTACCATCACCC	1.0	0.672	0.2625	0.2589	0.5347	0.5114	0.022	-0.1171	0.3357	K06A1.2
chrII	6444880	6444900	-	TGGTTACCAATGATAGAAGG	1.0	0.6179	0.6207	0.4899	0.7139	0.6249	0.8439	0.2768	0.4573	K06A1.2
chrII	6444883	6444903	-	ATATGGTTACCAATGATAGA	1.0	0.6676	0.146	0.1146	0.5716	0.6042	0.2965	0.6419	0.6171	K06A1.2
chrII	6445063	6445083	-	ATCGAAAATGAAGAATATCA	0.4607	0.5482	0.2187	0.1181	0.5034	0.281	-0.7591	-0.5877	0.0216	K06A1.2
chrII	6445190	6445210	-	TAATCAGCTTGAAAATAGCA	1.0	0.4926	0.1659	0.0739	0.5898	0.4641	0.1514	-0.0594	0.3062	K06A1.2
chrII	6445278	6445298	-	CCATTTAGTCTACAATAGCC	1.0	0.5482	0.2398	0.0	0.1562	0.2564	-0.5912	-0.5356	0.4095	K06A1.2
chrII	6445420	6445440	-	TAGGCTTCAATTTACTGAGC	1.0	0.56	0.3615	0.1377	0.4752	0.3439	-0.1477	0.1407	0.0309	K06A1.2
chrII	6445439	6445459	-	CGTGGAATTGGATCAATATT	1.0	0.6187	0.4971	0.4001	0.4038	0.1424	-0.9684	-0.216	0.1023	K06A1.2
chrII	6447408	6447428	-	AAGCTTCATTGAATGATCGA	1.0	0.6298	0.4877	0.2026	0.5724	0.4557	0.2845	0.2397	0.1745	nhr-22
chrII	6447514	6447534	-	CAGGCAAGCACCAGCCATGC	1.0	0.5458	0.5311	0.4734	0.4642	0.3836	-0.4694	-0.2001	0.0154	nhr-22
chrII	6447533	6447553	-	TCCTCCATTCGATATACACC	1.0	0.5742	0.259	0.2623	0.6352	0.5682	0.2413	0.2073	0.1553	nhr-22
chrII	6447724	6447744	-	TCGAGCCCGAAAATGGAATC	1.0	0.6582	0.6102	0.3735	0.4572	0.2328	-0.6691	-0.1734	0.0287	nhr-22
chrII	6448184	6448204	-	AATACATATACAAATGTTCA	0.8789	0.588	0.1018	0.0091	0.3569	0.3185	-0.5974	-0.2742	0.0154	nhr-22
chrII	6448245	6448265	-	GGGATTGGTTGTATCGAAAA	1.0	0.6298	0.6764	0.444	0.5903	0.3192	-0.461	-0.41	0.1493	nhr-22
chrII	6448266	6448286	-	AGTTGCAAAACGACGTTCCA	1.0	0.7003	0.1676	0.3449	0.663	0.3889	-0.354	-0.304	0.08	nhr-22
chrII	6449445	6449465	-	TTTTGGAGGTCGTTCTTGTA	1.0	0.7381	0.5482	0.0	0.2539	0.1515	-1.1241	-0.9228	0.0394	nhr-22
chrII	6449459	6449479	-	GCCAATACTCTACATTTTGG	0.7089	0.6995	0.1687	0.3696	0.6145	0.5349	-0.8661	-0.8812	0.6108	nhr-22
chrII	6449610	6449630	-	TGACTTCTGCATTTGGAAAG	0.8448	0.7137	0.3305	0.3402	0.5432	0.2274	-0.4145	-0.8546	0.1212	nhr-22
chrII	6449678	6449698	-	CTGGACGTTGGTGATTCGTT	1.0	0.6724	0.6611	0.5599	0.5411	0.4289	-0.3294	0.0538	0.0742	nhr-22
chrII	6452325	6452345	-	CGGATAAGGTTTCATCTGCA	1.0	0.6298	0.3748	0.364	0.5561	0.4985	0.1261	0.0008	0.0963	atg-16.2
chrII	6452339	6452359	-	GTTTTCTGGCCATACGGATA	1.0	0.7003	0.4197	0.047	0.4516	0.2173	-0.4314	-0.1399	0.0219	atg-16.2
chrII	6452716	6452736	-	GCTACGGCTGATTTAAATTT	1.0	0.5725	0.2929	0.3174	0.3697	0.2004	-1.0053	-0.2303	0.3473	atg-16.2
chrII	6452822	6452842	-	AAACAGAATACGTGAACTAC	0.6303	0.5293	0.2321	0.036	0.4643	0.2411	-0.2734	0.4424	0.0163	atg-16.2
chrII	6453018	6453038	-	AAAAAAAATGACTGTATTAG	0.7791	0.6286	0.3175	0.0	0.2063	0.0496	-0.5012	-0.5646	0.0527	atg-16.2
chrII	6453141	6453161	-	AATGAAAAGTAAAAATGATC	0.4669	0.5762	0.2182	0.0	0.3626	0.1887	-0.6622	-0.3759	0.0256	atg-16.2
chrII	6453218	6453238	-	GTAAACGATGAGCACTTTAA	1.0	0.6582	0.3333	0.2684	0.4488	0.0907	-1.0647	-0.0525	0.4095	atg-16.2
chrII	6455162	6455182	-	CACGAGATATGCATATGGGA	1.0	0.586	0.4568	0.5207	0.6711	0.5656	0.6399	0.2943	0.2393	aptf-1
chrII	6455204	6455224	-	GGAGGTTGAATAAGATGTGG	0.911	0.5612	0.6282	0.5794	0.7382	0.6446	0.7602	0.0711	0.5701	aptf-1
chrII	6455222	6455242	-	GTGCTGACTCCACAAACTGG	1.0	0.684	0.5535	0.4659	0.719	0.6814	1.0515	0.3828	0.6592	aptf-1
chrII	6455363	6455383	-	TGATCTCTATCTTCTGATTT	0.9021	0.5742	0.241	0.1145	0.3161	0.1109	-1.5611	-1.0101	0.0418	aptf-1
chrII	6455506	6455526	-	AGACTTCACCAACAATTTCA	0.6989	0.5766	0.078	0.0285	0.3342	0.0852	-1.1743	-0.5969	0.0465	aptf-1
chrII	6455774	6455794	-	GCTTGCTTCCTTCTACCAGC	1.0	0.6187	0.2055	0.2461	0.5761	0.395	0.3443	0.1244	0.834	aptf-1
chrII	6458343	6458363	-	CGAATTGCATATGGAGGCCT	1.0	0.4915	0.4433	0.2332	0.4421	0.2967	-1.0341	-1.1747	0.1471	dgk-5
chrII	6458349	6458369	-	AAAAATCGAATTGCATATGG	0.6486	0.6321	0.4566	0.0	0.4139	0.4739	-0.0486	-0.1967	0.0985	dgk-5
chrII	6458565	6458585	-	CACTTCTTGTAATTTGGAAG	1.0	0.6853	0.2681	0.2143	0.513	0.0924	-0.4381	-0.854	0.1793	dgk-5
chrII	6458670	6458690	-	CTATTGTTACACATTTAGAT	1.0	0.6534	0.1081	0.0	0.314	0.1748	-1.3119	-0.985	0.5539	dgk-5
chrII	6458969	6458989	-	TTGAGAATTCTGGTTTGTGG	0.8636	0.7137	0.6345	0.2502	0.643	0.4381	-0.3695	-0.7268	0.1825	dgk-5
chrII	6459035	6459055	-	TTTGATATAACCTCACTAAA	1.0	0.6046	0.3712	0.0	0.305	0.1419	-1.2707	-0.7088	0.1363	dgk-5
chrII	6459107	6459127	-	CCGAAATCGGGAGGAAATAA	1.0	0.5199	0.4691	0.1784	0.4118	0.2357	-0.637	-0.4492	0.0847	dgk-5
chrII	6459116	6459136	-	TTTGTAAATCCGAAATCGGG	1.0	0.6742	0.487	0.0	0.5237	0.2709	-0.1025	-0.7291	0.3853	dgk-5
chrII	6459297	6459317	-	ATGTAACAGAGGAGCTCTCA	1.0	0.5873	0.4725	0.3118	0.6094	0.5079	0.0869	0.4504	0.011	dgk-5
chrII	6459308	6459328	-	TTGGAAGAGAGATGTAACAG	1.0	0.657	0.54	0.5928	0.7085	0.708	0.9811	0.3562	0.1262	dgk-5
chrII	6459416	6459436	-	CAACAAAAAATGTTTTTCCA	0.61	0.6156	0.1325	0.0468	0.3559	0.0419	-2.1615	-2.1152	0.0295	dgk-5
chrII	6459467	6459487	-	TAATTTCAGTGGCGCCATGA	1.0	0.6015	0.4924	0.0	0.4458	0.3286	0.1261	0.3815	0.0371	dgk-5
chrII	6459681	6459701	-	CGCTCATCATTGGGTTCATA	1.0	0.5175	0.2532	0.2184	0.2094	0.0987	-1.8108	-1.2236	0.0371	dgk-5
chrII	6460153	6460173	-	TAGGTATTGGATTGAAGATG	1.0	0.5612	0.4882	0.6058	0.6943	0.5766	0.9331	0.6356	0.04	dgk-5
chrII	6460172	6460192	-	TGAATAAGCATAGAAGTAGT	1.0	0.5482	0.3829	0.2804	0.6109	0.5299	0.6656	0.9871	0.3272	dgk-5
chrII	6465529	6465549	-	CAGAAATGGCTGACCATTGG	1.0	0.7278	0.6319	0.6166	0.6695	0.534	0.2215	0.1954	0.0694	dgk-5
chrII	6465647	6465667	-	TCAGATGAAGATTCAGCAAC	0.8296	0.5624	0.4386	0.1827	0.5384	0.5043	-0.3624	-0.1806	0.1988	dgk-5
chrII	6467391	6467411	-	CGAAACAACAACTATCAGGT	1.0	0.6298	0.2165	0.3887	0.66	0.5842	0.3638	0.3786	0.212	dgk-5
chrII	6467395	6467415	-	CGATCGAAACAACAACTATC	1.0	0.5161	0.2866	0.0146	0.3578	0.238	-0.4789	0.1328	0.2194	dgk-5
chrII	6476107	6476127	-	TCTTCTAATATATGTTTCAT	0.7388	0.5171	0.2448	0.146	0.3709	0.1667	-1.4463	-1.0982	0.0413	T28D9.16
chrII	6476315	6476335	-	TTACTTGTGACAGCGGATAA	1.0	0.6724	0.4136	0.2387	0.425	0.3874	-0.1855	0.1693	0.1169	T28D9.16
chrII	6476345	6476365	-	CGAAATTGATTCGAGTGAAT	1.0	0.6298	0.2827	0.1301	0.3554	0.0057	-0.8535	-0.4561	0.116	T28D9.16
chrII	6477478	6477498	-	CCGAAGATGCGAAGACATTG	1.0	0.5989	0.4033	0.3761	0.6302	0.6048	0.3003	-0.2162	0.251	T28D9.4
chrII	6477554	6477574	-	TAGAGAGCGGCAAGACATTT	1.0	0.5341	0.6347	0.3349	0.4157	0.1753	-1.0879	-0.0937	0.0475	T28D9.4
chrII	6477579	6477599	-	CAGCTGCATCCACATTGCGA	1.0	0.6959	0.4668	0.2318	0.6308	0.6449	0.7073	0.6199	0.1933	T28D9.4
chrII	6477678	6477698	-	GATGAATTCTCCCGTTTGAT	1.0	0.6436	0.2967	0.2732	0.4187	0.2506	-0.6531	-0.106	0.242	T28D9.4
chrII	6478994	6479014	-	CAAACAAATCGATGAAGTTG	0.7701	0.4914	0.4396	0.0385	0.5256	0.4217	0.0112	-0.5642	0.0487	del-10
chrII	6479036	6479056	-	TTACTATCAGCCATTAATCA	1.0	0.6582	0.1584	0.0	0.4021	0.4052	-0.2815	-0.1711	0.0349	del-10
chrII	6479576	6479596	-	AATCACCAGTGAAGAGAAAA	1.0	0.562	0.4029	0.1977	0.4538	0.2186	-0.7723	-0.4948	0.1676	del-10
chrII	6479814	6479834	-	GATCAAGAAGACTTATTGCA	0.9449	0.6046	0.2694	0.2952	0.6574	0.6305	0.5715	0.6555	0.3913	del-10
chrII	6479909	6479929	-	TGCTTATTTGGATGATAAAC	0.8029	0.4773	0.3703	0.1668	0.3739	0.1457	-1.2521	-0.9022	0.0243	del-10
chrII	6479996	6480016	-	TGAAGATGATGTGGAACAGG	0.8799	0.5754	0.6734	0.5954	0.7032	0.6242	0.687	-0.1726	0.4025	del-10
chrII	6479999	6480019	-	TGATGAAGATGATGTGGAAC	0.9229	0.5731	0.352	0.3038	0.6238	0.4015	-0.4243	-0.6671	0.0381	del-10
chrII	6480123	6480143	-	AATTGATTACACTGCTTGGC	1.0	0.6153	0.2232	0.0	0.4314	0.3068	-0.1333	-0.0341	0.1071	del-10
chrII	6480179	6480199	-	ATGCAAAGAATCCGTGAAGA	0.8427	0.5873	0.4831	0.1825	0.5805	0.4445	-0.1406	-0.3579	0.0951	del-10
chrII	6480508	6480528	-	TTCGAACATGTACTCTGCGA	1.0	0.644	0.4346	0.3022	0.6252	0.6092	0.5957	0.4101	0.178	del-10
chrII	6480582	6480602	-	TACCGGTGTTCATTGTATTG	1.0	0.7514	0.2585	0.4777	0.5617	0.4841	0.2656	0.2434	0.1948	del-10
chrII	6481164	6481184	-	TGGAAATCGAGAATGATCTT	1.0	0.6298	0.3401	0.2898	0.5135	0.3304	-0.4605	0.1253	0.0749	del-10
chrII	6481353	6481373	-	GTGGTCGAATAATGAACAGA	0.8893	0.4915	0.543	0.3272	0.6602	0.5118	1.0098	0.7205	0.0784	del-10
chrII	6481434	6481454	-	TATGCAATAATAATCAGTTC	0.9665	0.588	0.4424	0.005	0.4389	0.408	-0.3779	0.2905	0.1888	del-10
chrII	6484396	6484416	-	GTAGAATTGGACACTGAAGA	1.0	0.6582	0.3018	0.484	0.6909	0.4204	0.2995	0.0092	0.1742	T28D9.9
chrII	6484529	6484549	-	CTGGAAAGAGGGACTAAGCA	1.0	0.6724	0.5336	0.4268	0.6128	0.4762	0.3313	0.1176	0.2527	T28D9.9
chrII	6484541	6484561	-	AATAAGAAAATGCTGGAAAG	0.5229	0.7652	0.3896	0.3911	0.693	0.4305	0.0164	-0.1763	0.0682	T28D9.9
chrII	6484581	6484601	-	TGGAAACGTTCCGAAATGCG	1.0	0.6462	0.4948	0.4624	0.6817	0.7452	0.7669	-0.3544	0.7332	T28D9.9
chrII	6485755	6485775	-	GTAGATATTTTTCGAAAGAC	0.8557	0.4773	0.3717	0.1319	0.4767	0.0837	-1.1408	-1.2376	0.1732	plpp-1.2
chrII	6485783	6485803	-	AACCAAACCAACCTGGAATA	1.0	0.6582	0.2765	0.254	0.4414	0.3149	-0.303	0.2084	0.0322	plpp-1.2
chrII	6486863	6486883	-	GAAAACTTTTGGATCCAATG	1.0	0.6995	0.2984	0.4095	0.6845	0.2137	-1.1737	-1.3022	0.0474	plpp-1.2
chrII	6487547	6487567	-	CGGTTACAGCAGCTGTGGCA	1.0	0.6582	0.5273	0.3817	0.6188	0.5349	0.1847	-0.192	0.1094	plpp-1.2
chrII	6489232	6489252	-	CGACGATGAACCAAGAAAGA	0.6855	0.6582	0.1383	0.2487	0.5985	0.4608	-0.1223	-0.3182	0.2572	snr-3
chrII	6489357	6489377	-	CTCGACACGCTTTCAATCAG	1.0	0.6604	0.4388	0.5353	0.6459	0.3079	0.3025	-0.2913	0.3211	snr-3
chrII	6489391	6489411	-	CTCAATGACAGTTAAGAACA	1.0	0.5482	0.1988	0.2931	0.5845	0.5433	-0.0725	-0.3768	0.0671	snr-3
chrII	6489683	6489703	-	TGAATTGAAGAACGGTACTC	1.0	0.5731	0.43	0.2752	0.5352	0.4492	0.334	0.5288	0.222	snr-3
chrII	6490283	6490303	-	AGAATCTTCAAAATCGACAA	0.5145	0.6156	0.3623	0.0997	0.4806	0.4797	0.4934	0.1895	0.4695	rsp-5
chrII	6490419	6490439	-	CGCGAGCCATTTCCACGACA	1.0	0.6143	0.423	0.4068	0.6253	0.3593	0.1012	-0.035	0.085	rsp-5
chrII	6490501	6490521	-	GGAGTACGTGAACGACGTCT	1.0	0.5199	0.5966	0.553	0.6637	0.5573	0.4286	0.5125	0.244	rsp-5
chrII	6491920	6491940	-	GTCGCCGGCAAGAGAACGAG	1.0	0.5481	0.7108	0.5983	0.7055	0.6877	1.0412	0.0707	0.4778	T28D9.11
chrII	6494926	6494946	-	ATTGGTATCTCCAGTTTTAA	1.0	0.6436	0.3614	0.1299	0.2789	0.0913	-1.8869	-1.229	0.1928	twk-49
chrII	6495072	6495092	-	TCCAGCTACTGTTGGTTCCC	1.0	0.5873	0.2659	0.4647	0.4334	0.4134	-0.0393	-0.0086	0.0348	twk-49
chrII	6497095	6497115	-	GGAGCAAACTGAACGAGTGC	1.0	0.5884	0.3464	0.4059	0.6757	0.5581	0.5653	0.3892	0.2622	twk-49
chrII	6497117	6497137	-	ATCTTCTTATCATCATCGAC	0.5857	0.5482	0.2834	0.0	0.3676	0.2365	-0.6435	-0.3647	0.2562	twk-49
chrII	6497510	6497530	-	ACATGAATTTGGCAGTTGAG	1.0	0.7137	0.3999	0.3408	0.6232	0.4823	0.2101	0.0877	0.4118	twk-49
chrII	6498496	6498516	-	TCGTCTCGACACGTTCAATC	0.8943	0.6025	0.4698	0.2134	0.401	0.2564	-0.5372	0.4945	0.1752	twk-49
chrII	6499626	6499646	-	TGGTGACTACTGTGCAGACG	1.0	0.657	0.6986	0.501	0.6778	0.6237	0.8847	0.063	0.3205	R05G9.5
chrII	6501280	6501300	-	CCACGAATTCGAAGCAAAGC	0.8644	0.5873	0.2513	0.0	0.4013	0.3389	-0.5013	-0.6967	0.1257	R05G9.3
chrII	6503173	6503193	-	AGCAGAGGGACGGCCTTTAA	1.0	0.7007	0.6363	0.4837	0.3154	0.094	-1.3057	0.0389	0.0162	R05G9.1
chrII	6503188	6503208	-	CACAGCTTTCTTCCAAGCAG	0.6911	0.6462	0.3605	0.4309	0.6304	0.3486	-0.2611	-0.812	0.1476	R05G9.1
chrII	6511913	6511933	-	GTTAATGGTGAAACAAAATA	0.9289	0.6046	0.3807	0.263	0.4954	0.137	-0.7167	-0.2063	0.1551	R05G9R.1
chrII	6512470	6512490	-	CAGTCAGACCCAGGGCACTC	1.0	0.5458	0.4547	0.3718	0.4937	0.4513	-0.014	0.3794	0.0571	R05G9R.1
chrII	6512479	6512499	-	CACCTCTGGCAGTCAGACCC	1.0	0.6049	0.394	0.5203	0.6106	0.602	0.6537	0.3894	0.0174	R05G9R.1
chrII	6512536	6512556	-	TTTAGAAACGAATAACAAAG	1.0	0.66	0.4542	0.0637	0.5451	0.3886	-0.0496	-0.5777	0.6057	R05G9R.1
chrII	6512655	6512675	-	GATTGCTCGGAAAGTTAGTG	1.0	0.7133	0.4756	0.4629	0.6813	0.5631	0.3096	0.0183	0.3723	R05G9R.1
chrII	6512772	6512792	-	TGTTGAGGGCTCCTATTTCA	1.0	0.6471	0.5635	0.4352	0.4917	0.1933	-0.5928	-0.0248	0.0408	R05G9R.1
chrII	6512787	6512807	-	TTGATATGGCTGCAGTGTTG	1.0	0.7278	0.4979	0.4158	0.5748	0.5031	-0.0184	-0.1637	0.0178	R05G9R.1
chrII	6512878	6512898	-	AGATGCGGGGCAGAGATGGA	1.0	0.7007	0.4839	0.5774	0.6858	0.6	1.031	1.042	0.0396	R05G9R.1
chrII	6513168	6513188	-	ATTATTTTCCAGAAACCACA	0.9927	0.5904	0.0936	0.0	0.3343	0.3475	-1.0681	-1.161	0.6694	R05G9R.1
chrII	6516743	6516763	-	TTATTCAGCCGCACTTTAAT	0.887	0.6865	0.1973	0.0	0.2368	0.1168	-1.2325	-0.5123	0.3822	C56E6.7
chrII	6518462	6518482	-	TGCTCCATTACTTTATTTTG	1.0	0.5481	0.1763	0.2841	0.3788	0.0971	-1.5258	-1.5356	0.0455	toe-2
chrII	6518564	6518584	-	AGAAAGGCTTGACCCGCACC	1.0	0.6959	0.4686	0.4484	0.6612	0.6634	0.9357	0.9036	0.2013	toe-2
chrII	6518580	6518600	-	GACTGGGTGCAAGTGAAGAA	0.5286	0.6959	0.4513	0.4785	0.6372	0.6728	0.6626	0.5519	0.3982	toe-2
chrII	6518690	6518710	-	TCTTCCGGTACAAGATTCAA	0.6832	0.4922	0.5631	0.2969	0.489	0.491	0.3255	0.6166	0.3794	toe-2
chrII	6518789	6518809	-	AGAACAACAGTTGATAAAAG	0.8725	0.6438	0.354	0.4414	0.687	0.4891	0.5471	0.1343	0.4343	toe-2
chrII	6518923	6518943	-	CGGAATAGATCCAATTCTCG	0.6143	0.6995	0.1229	0.4217	0.6487	0.4783	0.3059	-0.2938	0.3755	toe-2
chrII	6519132	6519152	-	CGTACATTTTACAGGCTTGG	1.0	0.601	0.3543	0.3026	0.6082	0.3479	-1.0843	-1.1739	0.1087	toe-2
chrII	6519140	6519160	-	ATTCTGAACGTACATTTTAC	0.9395	0.7239	0.1581	0.0135	0.3101	0.1311	-1.7094	-0.9174	0.1079	toe-2
chrII	6519321	6519341	-	AAATCTGAAGAACACTTCAC	1.0	0.5742	0.3654	0.2558	0.5187	0.4849	0.3057	0.8265	0.1445	toe-2
chrII	6519442	6519462	-	TATTTTTTCTTCAGATGATA	0.6209	0.5195	0.2933	0.0	0.2505	0.0056	-2.4725	-2.3152	0.0331	toe-2
chrII	6519563	6519583	-	CCGCCGCCTAAACCTCCGAG	1.0	0.7099	0.5089	0.6063	0.7007	0.5835	0.8211	0.2258	0.6188	toe-2
chrII	6525081	6525101	-	ACTACCTTTGCTTTATGCTT	1.0	0.5347	0.1591	0.227	0.4401	0.4231	-0.4574	-0.3687	0.0865	C56E6.2
chrII	6527479	6527499	-	ACGACGATGGATTTCTTTGA	1.0	0.5977	0.3768	0.3566	0.4474	0.2472	-1.0307	-0.589	0.0399	C56E6.4
chrII	6527670	6527690	-	CTTCTGTACAGAATACCTCG	1.0	0.6978	0.141	0.4222	0.6645	0.5989	0.7643	0.1386	0.5818	C56E6.4
chrII	6527768	6527788	-	CAACTTATCCGGCTAATTGT	1.0	0.5908	0.3042	0.2482	0.454	0.4202	0.0481	0.594	0.164	C56E6.4
chrII	6527859	6527879	-	CCTGATGTGAATGCATCTAG	1.0	0.6884	0.558	0.5357	0.6609	0.5186	0.4801	0.3849	0.2201	C56E6.4
chrII	6528416	6528436	-	GACCAAAATTATTTGTTTGG	0.4031	0.6711	0.2534	0.0172	0.3036	0.0472	-0.7869	-0.8203	0.1313	C56E6.4
chrII	6528528	6528548	-	TTACGTTAAGAAGAACGGAG	1.0	0.6321	0.4555	0.4593	0.6527	0.4883	0.4475	-0.1573	0.6859	C56E6.4
chrII	6528561	6528581	-	AAATCGGATGAATCGACCCA	1.0	0.6119	0.4898	0.4307	0.6666	0.5876	0.6363	0.5889	0.3331	C56E6.4
chrII	6528597	6528617	-	AGGCGACGCAGCTCGACATG	1.0	0.7704	0.6271	0.6117	0.6685	0.569	0.6369	0.2534	0.162	C56E6.4
chrII	6530199	6530219	-	CTGCAGTGCTATCTTTTCTA	1.0	0.6817	0.5031	0.3738	0.3928	0.1002	-1.2115	-0.8955	0.1125	abch-1
chrII	6530356	6530376	-	GGATCCTCAGCAACTGGAAC	1.0	0.6025	0.385	0.3904	0.657	0.4795	-0.1439	-0.2751	0.1705	abch-1
chrII	6530377	6530397	-	GATACATCATCTGATATATC	1.0	0.6163	0.2127	0.0813	0.317	0.2013	-0.5664	0.5299	0.0613	abch-1
chrII	6530945	6530965	-	TGTCATTTAGTGCCAGAAGA	1.0	0.6187	0.2254	0.2956	0.6061	0.1461	-0.7887	-0.899	0.2574	abch-1
chrII	6531124	6531144	-	GTTTACTTTACTATCACGCG	1.0	0.7275	0.2743	0.0974	0.6047	0.4304	0.4129	-0.1998	0.463	abch-1
chrII	6531296	6531316	-	GGAGCAGGAGGAGATATCGG	0.7185	0.6864	0.5316	0.6862	0.7433	0.7398	1.2605	0.8019	0.5025	abch-1
chrII	6531308	6531328	-	GCACTAACAAGTGGAGCAGG	1.0	0.5754	0.6258	0.5374	0.6565	0.6303	0.9302	0.0639	0.3249	abch-1
chrII	6531311	6531331	-	GAAGCACTAACAAGTGGAGC	1.0	0.5175	0.3493	0.305	0.6232	0.5004	0.2623	-0.1489	0.1439	abch-1
chrII	6532421	6532441	-	TTGAGAAGCAAATTCGGATA	1.0	0.6298	0.5676	0.2752	0.4745	0.1294	-0.4775	-0.0109	0.0491	abcx-1
chrII	6532473	6532493	-	TAAGAGAACTTTGTCAGATG	1.0	0.7372	0.5483	0.4356	0.652	0.3719	-0.0371	-0.4985	0.0362	abcx-1
chrII	6533529	6533549	-	TTCAAGATTTGAAGACTTGT	0.9433	0.5009	0.2248	0.1405	0.4216	0.1216	-0.877	-0.6966	0.0713	abcx-1
chrII	6533931	6533951	-	TTAAATTGTCATGTGTAACA	1.0	0.6298	0.2465	0.0	0.403	0.4657	-0.3194	-0.2686	0.3221	abcx-1
chrII	6534025	6534045	-	CCACTGGCAGTTCTTCGTAC	0.6957	0.6959	0.5038	0.1846	0.4483	0.3756	-0.1957	0.0619	0.2763	abcx-1
chrII	6534234	6534254	-	GAGAAAGATCCGAAAGATGT	0.9358	0.5624	0.1916	0.2462	0.6566	0.5655	0.2056	0.1613	0.0936	abcx-1
chrII	6534265	6534285	-	TTTCTATTCAGAAATGCATC	0.6154	0.672	0.1144	0.0	0.331	0.1455	-1.1812	-0.9225	0.1319	abcx-1
chrII	6537208	6537228	-	AGAAATTGATCGAAGATCCG	0.7933	0.6995	0.1668	0.3701	0.6504	0.6142	0.6433	0.0975	0.8221	utp-20
chrII	6537261	6537281	-	CCGTCAGAAAGGTAATTGTG	1.0	0.5622	0.57	0.5808	0.7077	0.738	0.7821	0.4733	0.173	utp-20
chrII	6537272	6537292	-	GAAGAGCACATCCGTCAGAA	1.0	0.6392	0.3666	0.4356	0.631	0.3756	0.2266	0.2771	0.1562	utp-20
chrII	6537487	6537507	-	ATAGAAGAATCGTTGTTCAT	1.0	0.644	0.5347	0.1935	0.4524	0.2993	-0.0606	0.6471	0.5113	utp-20
chrII	6537646	6537666	-	TTCGTTTTTCAAAACAATGC	0.758	0.6156	-0.0231	0.0	0.3354	0.096	-1.8946	-1.976	0.021	utp-20
chrII	6538325	6538345	-	CCAACTTGAGCAAAAAGCCA	0.8318	0.4926	0.1464	0.1148	0.587	0.4297	0.0435	-0.2574	0.4442	utp-20
chrII	6538381	6538401	-	ACGATTTCAAGCTCTTCTCG	1.0	0.7137	0.3101	0.3155	0.63	0.4369	-0.1527	-0.3606	0.2104	utp-20
chrII	6538459	6538479	-	TCAGCAAGTCTTTGTTAACC	1.0	0.5175	0.2278	0.2428	0.3683	0.2365	-0.8902	-0.7506	0.0531	utp-20
chrII	6538667	6538687	-	AGCTTAATACGGCGGGGAAC	1.0	0.5873	0.4659	0.2906	0.4907	0.2909	-0.6313	-0.2301	0.0643	utp-20
chrII	6538743	6538763	-	TCATCCTCTATTTTTGGTAA	0.5111	0.56	0.3179	0.0174	0.3205	0.0113	-1.5459	-1.4579	0.2151	utp-20
chrII	6538856	6538876	-	GACGCAGTTTTCGAAGATGA	0.6044	0.5068	0.4393	0.2783	0.5992	0.4719	-0.5074	-0.7506	0.0615	utp-20
chrII	6538902	6538922	-	ACTTTATCTGTTGCTCCGAC	1.0	0.6862	0.59	0.0055	0.3982	0.2798	-0.553	-0.553	0.5641	utp-20
chrII	6539290	6539310	-	CAACTTACTCATAAAGACCC	1.0	0.5482	0.1942	0.3139	0.6322	0.6146	1.1424	0.7759	0.1668	utp-20
chrII	6539409	6539429	-	AAACAAAGTTGGAAGATGTC	0.7798	0.644	0.3414	0.1534	0.4408	0.4219	0.0361	0.3829	0.0353	utp-20
chrII	6539539	6539559	-	ATAAATGTTGTCTCTTGTCT	0.77	0.644	0.2406	0.0619	0.4638	0.1675	-1.0129	-0.7244	0.0215	utp-20
chrII	6539714	6539734	-	TGCAAGAATCGTGTTTCTGT	1.0	0.6676	0.1641	0.0541	0.4034	0.2329	-0.5967	-0.4378	0.0679	utp-20
chrII	6539794	6539814	-	TCATCAGAAAGTTTGAAATG	0.8016	0.6297	0.2454	0.3091	0.6174	0.6072	0.2663	-0.078	0.1481	utp-20
chrII	6539988	6540008	-	CTTGTGCAAAGAACAAACGA	1.0	0.6423	0.3768	0.315	0.6609	0.7024	0.8219	0.3742	0.4172	utp-20
chrII	6540132	6540152	-	TCTGGAACACTTTCAGGTTG	0.7149	0.6884	0.6057	0.3184	0.5254	0.4044	-0.5352	-0.756	0.3918	utp-20
chrII	6540138	6540158	-	CTCACTTCTGGAACACTTTC	1.0	0.5068	0.3841	0.1993	0.3051	0.0818	-1.6048	-0.7541	0.0571	utp-20
chrII	6542015	6542035	-	GACATTTTGTTTCTTCACCA	0.6439	0.6156	0.1728	0.3054	0.6029	0.3527	-1.0258	-1.2594	0.282	lron-15
chrII	6542116	6542136	-	GAAAGGAACGTTTCAGTATC	1.0	0.6001	0.4785	0.2739	0.3725	0.1928	-1.0799	-0.5365	0.0105	lron-15
chrII	6542133	6542153	-	TATATTAGAAATTTGTGGAA	0.625	0.6436	0.2118	0.0	0.3959	0.1161	-0.9948	-0.8813	0.0651	lron-15
chrII	6542328	6542348	-	GATATTTTCTGTATTGCCCG	1.0	0.7275	0.2961	0.1648	0.5697	0.3446	-0.5953	-1.0767	0.7863	lron-15
chrII	6542453	6542473	-	AGGTTTAGTTGCGAATTCCT	1.0	0.5624	0.4592	0.4231	0.5581	0.3194	0.1918	0.4643	0.2705	lron-15
chrII	6542473	6542493	-	TATCTCATAATGCGTTCCGA	1.0	0.6295	0.314	0.1289	0.5814	0.3577	0.1633	0.1777	0.3409	lron-15
chrII	6543133	6543153	-	CTTGGAAAGCCTATTTCTAC	1.0	0.7003	0.2449	0.1527	0.3591	0.0979	-1.3326	-0.7853	0.0846	lron-15
chrII	6543176	6543196	-	GAATACGATTTATCTCACCG	1.0	0.6995	0.1292	0.5063	0.7456	0.6334	1.1311	0.3849	0.6326	lron-15
chrII	6543279	6543299	-	GTACGACGTTTGAATTTGGC	1.0	0.6582	0.114	0.2578	0.5885	0.2817	-0.5098	-0.4877	0.6214	lron-15
chrII	6543316	6543336	-	TTCCCTACTATCAATTACAA	1.0	0.5742	0.2558	0.2708	0.4746	0.465	0.1078	0.1712	0.1898	lron-15
chrII	6543477	6543497	-	ATAGATGGTGATGTATTGAA	1.0	0.5766	0.6666	0.4973	0.6515	0.7359	0.7903	1.0943	0.661	lron-15
chrII	6543788	6543808	-	TGAGAAACAACAAAGTTCGA	1.0	0.6298	0.176	0.0627	0.4807	0.502	0.1409	0.104	0.3599	lron-15
chrII	6543877	6543897	-	TTTGCAATCAATTGATTTGG	1.0	0.5335	0.3705	0.0	0.3582	0.1559	-0.9629	-1.0217	0.0556	lron-15
chrII	6543971	6543991	-	AATAATCTTCTAACACAGGT	1.0	0.5904	0.1755	0.2253	0.6336	0.3193	-0.3899	-0.3057	0.1277	lron-15
chrII	6543975	6543995	-	ACGGAATAATCTTCTAACAC	1.0	0.6298	0.4281	0.3166	0.5773	0.5702	0.7901	0.8263	0.1797	lron-15
chrII	6544165	6544185	-	TCTATATTTGGATAATAATC	1.0	0.5762	0.325	0.1753	0.4015	0.1288	-0.8461	0.1124	0.0882	lron-15
chrII	6544396	6544416	-	GAATGCATTTCGTGGATTAG	1.0	0.657	0.3643	0.2537	0.509	0.296	-0.2058	0.0045	0.0631	lron-15
chrII	6544548	6544568	-	CCAAACTCTGAAACAATGAA	0.6614	0.5624	0.3344	0.0365	0.4306	0.4494	-0.4419	-0.7209	0.4999	lron-15
chrII	6546736	6546756	-	TCTTTTTGAGCATTTCAGAA	0.7703	0.672	0.2776	0.0	0.289	0.0991	-1.6002	-1.6168	0.2213	utp-20
chrII	6547492	6547512	-	ACCTTTGAATGACACTGATG	0.8524	0.6995	0.2768	0.4147	0.6514	0.4551	0.1036	-0.3356	0.022	utp-20
chrII	6549565	6549585	-	CTTTTTCAATTTGTTTTGTA	0.4678	0.6578	0.4355	0.0	0.0467	0.0107	-2.2438	-2.2253	0.0292	utp-20
chrII	6549608	6549628	-	AAAATGATGCTCTCTGGAGC	0.6581	0.6817	0.1852	0.0	0.4082	0.3055	0.0422	-0.1906	0.0459	utp-20
chrII	6549788	6549808	-	AGTCTCCAGAAATATGATTG	1.0	0.7558	0.3278	0.4327	0.6657	0.5607	0.5598	0.3338	0.1096	utp-20
chrII	6550238	6550258	-	TTGGATTCAAATAACTATCA	0.8839	0.6156	0.3262	0.1736	0.4818	0.3492	-0.5159	-0.2475	0.0101	utp-20
chrII	6550687	6550707	-	TGCCAACCAACTTTCCAAAT	0.7333	0.644	0.3737	0.2419	0.2964	0.1162	-1.3151	-0.5537	0.1491	utp-20
chrII	6550916	6550936	-	AACTTTTGGAAAGACGAGGA	1.0	0.6298	0.5003	0.3872	0.619	0.3917	-0.3938	-0.7465	0.0344	utp-20
chrII	6550920	6550940	-	TCCAAACTTTTGGAAAGACG	0.9426	0.6179	0.4095	0.33	0.6205	0.283	-0.5667	-1.0062	0.337	utp-20
chrII	6555171	6555191	-	TTGGTTTTCTGTTTTATTCG	0.6465	0.6995	0.1813	0.1641	0.3582	0.1217	-1.3267	-1.4527	0.1486	wrn-1
chrII	6555310	6555330	-	TTGGCTCGTTTATTTTTTAC	1.0	0.5742	0.387	0.1377	0.274	0.0055	-1.6912	-1.133	0.0915	wrn-1
chrII	6555568	6555588	-	AGAACAGAATCCATGAATTC	0.8434	0.5742	0.251	0.1442	0.428	0.2797	-0.9132	0.1943	0.0585	wrn-1
chrII	6555664	6555684	-	TTTGTAGCTTCATCAATCTG	1.0	0.6884	0.3865	0.245	0.5572	0.3892	0.0907	-0.4402	0.3413	wrn-1
chrII	6555712	6555732	-	GCGTTCAAAGCTTCTTGAGG	1.0	0.7137	0.3556	0.3123	0.6289	0.538	0.4339	0.0843	0.1622	wrn-1
chrII	6555715	6555735	-	AATGCGTTCAAAGCTTCTTG	1.0	0.7379	0.2423	0.3462	0.6545	0.5188	0.0173	-0.1013	0.2336	wrn-1
chrII	6556093	6556113	-	TTTTGGCTCGTAACCATTTC	1.0	0.7381	0.3941	0.0	0.1951	-0.0212	-2.3392	-1.9559	0.1175	wrn-1
chrII	6556206	6556226	-	GAGCTTCATCAATAGCGAGG	1.0	0.6995	0.565	0.3186	0.6755	0.5686	0.752	0.3581	0.3589	wrn-1
chrII	6556209	6556229	-	AATGAGCTTCATCAATAGCG	1.0	0.712	0.3856	0.238	0.6831	0.6709	0.6794	0.1712	0.4642	wrn-1
chrII	6556519	6556539	-	GTTTGGCAATAAATAATAGT	1.0	0.6139	0.2971	0.115	0.536	0.2336	-0.0875	0.2334	0.3478	wrn-1
chrII	6557461	6557481	-	CAATCAGCTTGCATAGTTGG	0.9265	0.5764	0.5145	0.5085	0.6727	0.4895	0.1586	-0.1263	0.1972	wrn-1
chrII	6560866	6560886	-	TCAGTGAGATACACCTTCCA	1.0	0.6817	0.3457	0.5349	0.6916	0.6344	0.2951	0.4236	0.129	F18C5.10
chrII	6561330	6561350	-	ATTCCTGTTGTCAAAAATCA	1.0	0.5489	0.1748	0.0868	0.4141	0.2407	-0.8986	-0.8872	0.0619	F18C5.10
chrII	6564369	6564389	-	TGATCGTGACTCTGCTAGAA	0.65	0.5552	0.4068	0.1731	0.3931	0.3289	-0.0902	0.1937	0.1102	mpz-3
chrII	6564432	6564452	-	CAATGCGTGTCACTATGTCA	1.0	0.5908	0.3862	0.3612	0.6402	0.643	0.3462	0.292	0.1023	mpz-3
chrII	6565932	6565952	-	GTACCAGTCCTGTCTGCAGA	1.0	0.6167	0.2842	0.3101	0.6586	0.3895	0.2463	-0.1686	0.6102	F18C5.5
chrII	6566097	6566117	-	TCTCTTCGTCCAGCTTCTAC	0.9038	0.7287	0.1476	0.0	0.3558	0.2245	-0.5679	-0.2459	0.1815	F18C5.5
chrII	6566203	6566223	-	GACCGAGAGGAGATGTTCGA	1.0	0.6724	0.453	0.5045	0.6481	0.4391	0.2267	0.3096	0.3119	F18C5.5
chrII	6566216	6566236	-	GCAAGTGCTTTAAGACCGAG	1.0	0.5612	0.5307	0.4093	0.659	0.3421	0.0917	-0.6201	0.9138	F18C5.5
chrII	6567411	6567431	-	GATTGGCATCTCGTCTTGCA	1.0	0.7381	0.3512	0.2092	0.5777	0.5099	0.5253	0.488	0.2506	F18C5.9
chrII	6569394	6569414	-	GTTTGATCATATGTACATTC	1.0	0.5904	0.259	0.0928	0.404	0.169	-1.0327	-0.269	0.062	sra-27
chrII	6569617	6569637	-	CGAAACCGTGATAAGCATAT	1.0	0.644	0.3427	0.2458	0.4723	0.2765	-0.4137	0.3572	0.3834	sra-27
chrII	6569818	6569838	-	GTATTTAGAGATAATTGTGG	0.8065	0.6853	0.3454	0.3618	0.6952	0.5398	0.7809	0.5774	0.6643	sra-27
chrII	6572902	6572922	-	ATAATAAGATTCGCGAGAAA	1.0	0.644	0.3786	0.0302	0.4322	0.1106	-0.6046	-0.2598	0.2408	sra-28
chrII	6574915	6574935	-	ACAATAAATCTCGAGAAAAA	0.5559	0.6298	0.3074	0.0	0.2476	0.0925	-0.9609	-0.6435	0.1575	sra-29
chrII	6577747	6577767	-	CTACAACAGAACACAAGAAA	1.0	0.5766	0.3631	0.1334	0.5105	0.2338	-0.7957	-0.8443	0.1354	sra-31
chrII	6578344	6578364	-	TTTTGACTGTTTTTGCTATC	0.8494	0.672	0.3853	0.0	0.1163	0.0054	-2.6375	-2.2512	0.0562	sra-31
chrII	6580342	6580362	-	CTCTTCCATGGTCTTCGCAA	1.0	0.6582	0.4417	0.2051	0.5697	0.4093	0.2065	0.1634	0.1817	C56C10.6
chrII	6583098	6583118	-	AGAAGCAAACAGAAGAGCAT	0.9375	0.644	0.3362	0.4019	0.6882	0.4917	0.2709	0.2146	0.3694	C56C10.4
chrII	6583583	6583603	-	GAGGATTGAAACAAGGCCCG	1.0	0.6995	0.5193	0.5905	0.6845	0.6117	0.7496	0.0775	0.2289	C56C10.4
chrII	6583590	6583610	-	GCAGGTAGAGGATTGAAACA	1.0	0.6582	0.3041	0.5019	0.695	0.6433	0.7408	0.5759	0.6029	C56C10.4
chrII	6583602	6583622	-	GGGGATGGGAGAGCAGGTAG	0.7316	0.6746	0.8536	0.6772	0.6803	0.4797	0.2495	0.1922	0.0548	C56C10.4
chrII	6583608	6583628	-	GCACAAGGGGATGGGAGAGC	1.0	0.6157	0.54	0.398	0.5631	0.5192	0.3113	0.442	0.054	C56C10.4
chrII	6583623	6583643	-	CCACATCCAGCAGATGCACA	1.0	0.6724	0.2611	0.1606	0.5108	0.5508	0.0278	-0.2152	0.096	C56C10.4
chrII	6583776	6583796	-	CTCACCGATGCTTGTTGAGA	1.0	0.5317	0.2232	0.1906	0.4518	0.3169	-0.52	-0.6699	0.0096	C56C10.4
chrII	6586172	6586192	-	GTATAAATGTCGTTTTCTTT	0.8609	0.6298	0.1806	0.1308	0.3342	0.0403	-1.9132	-1.403	0.1676	C56C10.7
chrII	6586266	6586286	-	AACAAAGTTTTACAGTGCCG	1.0	0.6853	0.3707	0.1854	0.5867	0.2429	-0.6396	-0.9088	0.4518	C56C10.7
chrII	6586522	6586542	-	ATCTTCAAAATGTGAAGGAC	1.0	0.4773	0.4517	0.1701	0.5766	0.3382	-0.5436	-0.5883	0.0213	C56C10.7
chrII	6586527	6586547	-	ATCGAATCTTCAAAATGTGA	0.8728	0.5482	0.1589	0.0	0.4271	0.3693	-0.7946	-0.9537	0.1588	C56C10.7
chrII	6587314	6587334	-	CACGATCCCGTCGATCCTAC	1.0	0.6865	0.3327	0.3654	0.4001	0.147	-0.7084	-0.3006	0.2099	C56C10.7
chrII	6588184	6588204	-	GAGATCACTGAAATGCTCCC	1.0	0.6298	0.4535	0.4175	0.6933	0.658	0.6253	0.7164	0.6316	icd-1
chrII	6588272	6588292	-	GCCAATACCTTCTCTGTCAC	1.0	0.644	0.315	0.3617	0.5164	0.3978	-0.2351	-0.714	0.2188	icd-1
chrII	6588348	6588368	-	TTTTCAGGTCAACATGATTA	1.0	0.6305	0.2807	0.0	0.3056	0.0787	-1.462	-1.3095	0.0683	icd-1
chrII	6588409	6588429	-	CAACATTCCAGGAATCGAGG	1.0	0.7278	0.3241	0.3191	0.6451	0.5419	0.9048	0.4591	0.3839	icd-1
chrII	6588412	6588432	-	CACCAACATTCCAGGAATCG	1.0	0.657	0.372	0.3807	0.6096	0.6189	0.165	-0.4987	0.0847	icd-1
chrII	6588420	6588440	-	CTCTCTGTCACCAACATTCC	1.0	0.5884	0.1303	0.2668	0.3766	0.1508	-0.9233	-0.4247	0.0324	icd-1
chrII	6588499	6588519	-	AACTCCACGCAGAAAGAAGA	0.848	0.5209	0.2883	0.2357	0.6614	0.5618	0.419	0.1083	0.2221	icd-1
chrII	6588567	6588587	-	GCATGTCAGAATTGGAGGAA	1.0	0.5731	0.5241	0.4481	0.621	0.4897	0.4222	0.5096	0.0928	icd-1
chrII	6588572	6588592	-	CAGGAGCATGTCAGAATTGG	1.0	0.6131	0.7	0.6212	0.6829	0.5703	0.5208	0.2063	0.0986	icd-1
chrII	6588591	6588611	-	CAAGAAGCTCCAAGCTCAAC	0.7024	0.6015	0.294	0.016	0.344	0.2024	-0.7773	-0.1735	0.0665	icd-1
chrII	6591636	6591656	-	GCACCCAGAATACTCAGCAC	1.0	0.5884	0.3466	0.5232	0.681	0.6819	0.6111	0.5682	0.3913	C56C10.9
chrII	6591802	6591822	-	CTGATGGATGTACACACAGA	1.0	0.6676	0.603	0.5185	0.6703	0.6059	0.2642	0.1393	0.1193	C56C10.9
chrII	6592147	6592167	-	GCAATTGTCGGAAAGTATCA	1.0	0.644	0.1648	0.1549	0.5201	0.4079	-0.0474	0.15	0.275	C56C10.9
chrII	6592210	6592230	-	ATTGAATGATAAATTCCGAC	0.6879	0.6578	0.3177	0.0	0.4336	0.3049	-0.5427	-0.3751	0.6552	C56C10.9
chrII	6593553	6593573	-	GTTGAAGCTCTTCGACAAAA	0.8847	0.562	0.4788	0.0574	0.2694	0.0999	-1.173	-1.0236	0.2968	aipr-1
chrII	6593773	6593793	-	TGCGCAGCTAGTATAGCTCA	1.0	0.5068	0.301	0.5051	0.6775	0.5477	0.4173	0.4676	0.0291	aipr-1
chrII	6594153	6594173	-	TAAAGCAGTTTTCCACTACC	0.5699	0.5766	0.412	0.283	0.5068	0.4267	-0.8539	-0.5263	0.0718	aipr-1
chrII	6596145	6596165	-	AGGAGCATGGACAGGACACA	1.0	0.6015	0.5493	0.6133	0.6989	0.5726	0.3666	0.2154	0.2393	dnj-8
chrII	6596153	6596173	-	TGGCTGGAAGGAGCATGGAC	1.0	0.6285	0.6432	0.5945	0.6655	0.5685	0.5103	0.5435	0.0786	dnj-8
chrII	6596165	6596185	-	GCAAGATTTACATGGCTGGA	1.0	0.5589	0.2642	0.1888	0.5801	0.4843	0.236	-0.0669	0.1286	dnj-8
chrII	6596228	6596248	-	AAGGGAGAATTGAAAAATGA	0.4077	0.5624	0.3955	0.2978	0.6005	0.5937	0.1942	0.0239	0.096	dnj-8
chrII	6596247	6596267	-	ACCATTTGCGGAAAAACGGA	1.0	0.5624	0.266	0.0857	0.5602	0.4752	-0.213	-0.7008	0.3353	dnj-8
chrII	6596280	6596300	-	CATCTATGTGGATAAACAAA	1.0	0.6046	0.3719	0.2351	0.4866	0.2714	-0.5763	-0.2681	0.351	dnj-8
chrII	6596529	6596549	-	AGCTAAAAAATTAACAATGG	0.9333	0.657	0.3699	0.3546	0.618	0.5514	0.1548	-0.2111	0.0615	dnj-8
chrII	6596985	6597005	-	TTGACTCCAGCTTCAGTGAT	1.0	0.5209	0.5289	0.2971	0.4803	0.5209	-0.3477	-0.029	0.1129	dnj-8
chrII	6597028	6597048	-	GCATTGGTAGCAATTGTGGA	1.0	0.6676	0.3846	0.3218	0.6282	0.6801	1.004	0.5231	0.7077	dnj-8
chrII	6597319	6597339	-	TATTTTCAGTATGGATTCGG	0.8292	0.6033	0.6283	0.08	0.5728	0.4158	-0.7873	-0.798	0.2108	dnj-8
chrII	6597452	6597472	-	TCTGTCGGATCCTTTAAGAA	1.0	0.7145	0.3877	0.3549	0.4946	0.4396	0.0053	-0.0383	0.3598	dnj-8
chrII	6597508	6597528	-	CGGAAAGATGAAGCTGCTTC	0.7857	0.644	0.3753	0.3024	0.4464	0.2099	-0.7857	-0.5153	0.0704	dnj-8
chrII	6599569	6599589	-	ATCACAGATGCCAAACTAGG	0.9361	0.5764	0.4313	0.3539	0.6336	0.4989	0.5484	0.2271	0.229	C56C10.11
chrII	6599572	6599592	-	AATATCACAGATGCCAAACT	0.8088	0.7003	0.4361	0.2735	0.5575	0.5806	0.2922	0.7228	0.1095	C56C10.11
chrII	6599866	6599886	-	CAGTAATTCAAGTTATATGG	1.0	0.6037	0.4239	0.4273	0.6568	0.5355	0.5914	0.5062	0.321	C56C10.11
chrII	6600114	6600134	-	TATTCTTCAAACAATGCACG	0.9174	0.6718	0.2277	0.0	0.5067	0.5264	0.2394	-0.346	0.5816	C56C10.11
chrII	6600441	6600461	-	CTCGACCTCCCATGAAGCTC	1.0	0.5341	0.4412	0.345	0.6193	0.5612	0.1842	0.1075	0.0663	C56C10.11
chrII	6601001	6601021	-	ACTTCATGCATTGTGTTTAC	0.9655	0.6163	0.3851	0.0052	0.2428	0.1009	-1.1404	-0.2881	0.1452	C56C10.11
chrII	6601845	6601865	-	ACGGCAAAAGGCACATATTC	1.0	0.5209	0.4229	0.2365	0.3448	0.1699	-0.9917	0.0656	0.0295	vps-33.2
chrII	6601857	6601877	-	AATCGCTTTCTAACGGCAAA	1.0	0.7003	0.3014	0.0	0.3349	0.1373	-1.4244	-1.4073	0.1041	vps-33.2
chrII	6602016	6602036	-	TAGAGCACAGTGCATGAACT	1.0	0.6724	0.5193	0.4447	0.645	0.5083	0.2148	0.1989	0.1695	vps-33.2
chrII	6602085	6602105	-	GATCAAGTTGACGATCGAAT	1.0	0.7003	0.4044	0.2982	0.4998	0.2976	-0.3449	0.1991	0.4884	vps-33.2
chrII	6602113	6602133	-	GATGCTCCGGTCAACAATAC	1.0	0.6589	0.3682	0.1646	0.3915	0.4153	-0.0816	0.5503	0.1336	vps-33.2
chrII	6602361	6602381	-	CTTTGGAATGTAAAAACTCC	0.8277	0.6139	0.1186	0.0	0.4541	0.206	-0.8168	-0.9392	0.0338	vps-33.2
chrII	6606005	6606025	-	GTGGTTGTGTACTTGGAAAA	0.7339	0.644	0.7067	0.5276	0.5922	0.3944	0.0423	0.0544	0.0523	epg-5
chrII	6606052	6606072	-	ATCTAACAGCACATTATGTG	1.0	0.7137	0.3144	0.2676	0.5916	0.6295	0.2914	-0.0776	0.1195	epg-5
chrII	6606246	6606266	-	TGCAGCAGATACTGTGGTCA	0.6286	0.5873	0.3788	0.4428	0.6083	0.2974	-0.1994	-0.5918	0.0133	epg-5
chrII	6606398	6606418	-	GAACCAATGATAAGCATCAT	0.9817	0.5033	0.4127	0.3887	0.568	0.4292	-0.5296	-0.0923	0.1422	epg-5
chrII	6606742	6606762	-	AATAGGTGCGCTTGGAGCTC	1.0	0.6814	0.3533	0.4297	0.597	0.4377	0.0295	0.2234	0.0413	epg-5
chrII	6606759	6606779	-	GAAGGAATTTCAAAACGAAT	0.4949	0.5482	0.3039	0.0	0.3614	0.1876	-0.7386	-0.4646	0.2015	epg-5
chrII	6606838	6606858	-	CAATTTGTGAAGTACGCGCC	1.0	0.6298	0.5291	0.0447	0.361	0.2729	-0.1291	-0.3491	0.0856	epg-5
chrII	6607061	6607081	-	ATTCGAGATCAAGTTCGACC	1.0	0.7003	0.1989	0.0	0.5196	0.4499	0.3883	0.5227	0.2645	epg-5
chrII	6607339	6607359	-	AAATTTTCAGACTCTGACAA	0.9163	0.644	0.4877	0.0	0.3921	0.2082	-1.3899	-1.5768	0.2222	epg-5
chrII	6607557	6607577	-	TGTTGCTCAATCTGAAAAAG	0.766	0.6175	0.5553	0.2497	0.5934	0.4917	0.0687	-0.6117	0.2528	epg-5
chrII	6608093	6608113	-	TGCTCTACAAATTCAATGGC	1.0	0.4784	0.1475	0.2008	0.601	0.4689	-0.2773	-0.55	0.1111	epg-5
chrII	6608207	6608227	-	TTTTTCTTTTGAACTGCAAC	0.7863	0.672	0.2849	0.0	0.0436	0.0176	-2.1248	-2.3536	0.0607	epg-5
chrII	6608242	6608262	-	GGAGACAACAATGATGGTAC	1.0	0.644	0.4877	0.5013	0.6739	0.5429	0.6592	0.5964	0.2354	epg-5
chrII	6608272	6608292	-	TCTCTTTCTGTTGATGCAAA	1.0	0.6862	0.5054	0.0	0.1773	0.0812	-1.6284	-1.8661	0.136	epg-5
chrII	6608350	6608370	-	ATGACTGTTAGTGAAGTGAA	1.0	0.4926	0.5886	0.4706	0.6597	0.6066	0.3723	0.41	0.0781	epg-5
chrII	6608438	6608458	-	TGATCAGTTTATTAAAACTG	1.0	0.5339	0.3053	0.319	0.6691	0.5813	0.0916	-0.3514	0.3278	epg-5
chrII	6608585	6608605	-	TGAGAGAGAGCGTGTACGAG	0.9971	0.7089	0.4203	0.5414	0.7002	0.5716	0.7298	0.328	0.1907	epg-5
chrII	6608714	6608734	-	GTGTATCCTTCAATAAATGG	1.0	0.6179	0.5297	0.3865	0.712	0.7007	0.84	0.2271	0.3854	epg-5
chrII	6619535	6619555	-	TTATGAGAGGAGAGAATGCG	1.0	0.5895	0.5269	0.5056	0.6684	0.7057	1.0385	0.2551	0.6979	klf-3
chrII	6619548	6619568	-	CCTGGATTTGGTGTTATGAG	0.7747	0.77	0.5639	0.5139	0.6223	0.665	0.6185	0.0662	0.3044	klf-3
chrII	6619587	6619607	-	TCTCGGCCAGGTACATGAAT	1.0	0.6848	0.4554	0.3552	0.513	0.4083	-0.1598	0.5147	0.2334	klf-3
chrII	6619599	6619619	-	ATCCTTGGAGGCTCTCGGCC	1.0	0.6865	0.4257	0.2865	0.395	0.2441	-0.4365	-0.7112	0.1137	klf-3
chrII	6619611	6619631	-	GGTGGAAGAAGCATCCTTGG	1.0	0.77	0.632	0.6925	0.7495	0.6771	0.8613	0.5261	0.2226	klf-3
chrII	6619671	6619691	-	CTCGGAACTTGTTGAACTGG	1.0	0.5754	0.513	0.431	0.6668	0.4498	0.0211	-0.7211	0.0637	klf-3
chrII	6619704	6619724	-	TCATAACTTGGAGGTGCATG	1.0	0.657	0.5393	0.2697	0.6091	0.4132	0.1922	-0.4883	0.0562	klf-3
chrII	6619713	6619733	-	GGATACGTTTCATAACTTGG	1.0	0.6179	0.3838	0.4123	0.7524	0.6068	0.3147	0.1202	0.5613	klf-3
chrII	6619749	6619769	-	GGGTTACAAATGATGTGTGG	1.0	0.6853	0.6696	0.4887	0.7136	0.5409	0.568	0.0204	0.2905	klf-3
chrII	6619770	6619790	-	GAGGTCGTTGGTACATCATA	1.0	0.5908	0.6045	0.5614	0.6108	0.4089	-0.153	0.5538	0.0361	klf-3
chrII	6619789	6619809	-	ATATGGTGGATTTCTATCTG	0.8949	0.7514	0.3272	0.6688	0.7127	0.5907	1.0082	0.7594	0.1516	klf-3
chrII	6619932	6619952	-	GGAATCTCCATTTTGATGGC	1.0	0.6298	0.1458	0.2308	0.5397	0.3048	-0.7193	-0.7661	0.3703	klf-3
chrII	6621475	6621495	-	CTCGCTTGATGTAGTGGAAG	1.0	0.5871	0.4642	0.5727	0.6618	0.4489	-0.0205	-0.6369	0.1099	klf-3
chrII	6622230	6622250	-	ATTGGCTTTGTTGTTCCTCC	1.0	0.7003	0.3165	0.2682	0.52	0.26	-0.76	-1.0408	0.1024	F54H5.3
chrII	6622815	6622835	-	TCAGCAAAGTCTCCGGGAGA	1.0	0.6025	0.5184	0.4235	0.614	0.544	0.2775	0.1001	0.0543	F54H5.3
chrII	6623023	6623043	-	CTCAGATGAAGCTACCGGCG	0.9859	0.7137	0.6056	0.6144	0.6837	0.5452	0.5115	-0.3681	0.2916	F54H5.3
chrII	6623067	6623087	-	GACGGTGATTTGGACCAACT	0.6842	0.6582	0.5816	0.5719	0.5494	0.3302	-0.1676	0.0789	0.0672	F54H5.3
chrII	6624217	6624237	-	CTCGAGGCGATGTGTGAAAA	1.0	0.6392	0.4806	0.3992	0.4628	0.1608	-0.6838	-0.6184	0.0487	F54H5.14
chrII	6624233	6624253	-	ACTTCTCGCAGAAATGCTCG	1.0	0.7002	0.1215	0.1778	0.6213	0.5745	0.7329	-0.0944	0.4366	F54H5.14
chrII	6624355	6624375	-	CAAATCCGGTATTTTCTGGA	1.0	0.644	0.219	0.3634	0.5332	0.345	-0.6966	-0.7072	0.0349	F54H5.14
chrII	6624646	6624666	-	CGTAACATCTTTGATTCGAG	1.0	0.7417	0.4342	0.3018	0.5784	0.2628	-0.0013	-0.3966	0.4774	F54H5.14
chrII	6626454	6626474	-	TGGTACAGTTCGTTCAAGAC	1.0	0.644	0.4876	0.353	0.6128	0.4734	0.1501	0.2436	0.1043	F54H5.5
chrII	6626504	6626524	-	TCGATATTTCAGCACGAAAG	1.0	0.6995	0.4929	0.28	0.5949	0.3134	0.0348	-0.4529	0.197	F54H5.5
chrII	6626941	6626961	-	GCGTATATTCCAATTCTTGG	1.0	0.6853	0.3104	0.2317	0.6083	0.4399	-0.0175	-0.37	0.4663	F54H5.5
chrII	6631937	6631957	-	CAGTGTACTTGTTTTTCAGA	0.7683	0.6298	0.2514	0.0205	0.3247	0.0434	-1.8132	-1.7099	0.1636	T19D12.4
chrII	6632058	6632078	-	CTGCAGAAACAGAGTCTCGA	1.0	0.6109	0.4379	0.3098	0.6202	0.475	-0.2087	-0.2222	0.1193	T19D12.4
chrII	6632453	6632473	-	CTACATCTCGCGACAACTGG	1.0	0.6746	0.4191	0.4936	0.6647	0.3495	0.3481	-0.2772	0.5999	T19D12.4
chrII	6632858	6632878	-	GTGATTGCAAAAATTGCCCC	1.0	0.6156	0.4537	0.2339	0.5547	0.5209	0.1643	-0.2883	0.2307	T19D12.4
chrII	6632915	6632935	-	ACATATATTCCAATATCTTT	0.9642	0.534	0.1292	0.0	0.3242	0.0782	-1.6605	-0.8592	0.0853	T19D12.4
chrII	6633259	6633279	-	TGGTTCTTACTGGAACAATT	1.0	0.5624	0.392	0.3348	0.3912	0.1969	-0.4679	0.2213	0.1973	T19D12.4
chrII	6633815	6633835	-	TTTGAGCTGTGATTTCTGGA	1.0	0.7239	0.3799	0.1342	0.5601	0.4267	0.0291	-0.1409	0.353	T19D12.4
chrII	6635388	6635408	-	AGAGAGCCCAGACTTCGCGC	1.0	0.7101	0.2491	0.3139	0.6781	0.6677	1.1398	1.1323	0.5326	T19D12.5
chrII	6635583	6635603	-	CTTCAGGATCTTCACGAAAC	0.7311	0.7239	0.4795	0.0952	0.3129	0.1738	-0.6836	-0.3942	0.068	T19D12.5
chrII	6635599	6635619	-	TCAGGTTATCGCTGCTCTTC	0.7473	0.6015	0.4345	0.1913	0.288	0.1255	-1.2349	-0.7479	0.0149	T19D12.5
chrII	6635617	6635637	-	AGTTGGACGAATCATCCATC	1.0	0.7239	0.356	0.3722	0.5959	0.3724	-0.2974	0.6459	0.3829	T19D12.5
chrII	6635816	6635836	-	CATGTTTTGGCTAAAATGCA	0.9016	0.6046	0.2432	0.2063	0.5254	0.3673	-0.9069	-1.1334	0.1022	T19D12.5
chrII	6635870	6635890	-	GTGGAACCGAAGAAGAGAAG	0.6871	0.7278	0.4892	0.5637	0.7197	0.5672	0.943	0.3995	0.3743	T19D12.5
chrII	6635904	6635924	-	GGATGTTGTTCGAGGAGAGG	0.8104	0.657	0.6149	0.502	0.649	0.545	0.686	0.248	0.4618	T19D12.5
chrII	6635907	6635927	-	ACTGGATGTTGTTCGAGGAG	1.0	0.77	0.545	0.5284	0.6432	0.567	0.2471	-0.1871	0.2888	T19D12.5
chrII	6635912	6635932	-	TTGGCACTGGATGTTGTTCG	1.0	0.6722	0.6382	0.5324	0.6225	0.5713	0.384	-0.2996	0.1618	T19D12.5
chrII	6635954	6635974	-	ATTGAGGGATTGATTGGAAA	0.8357	0.7239	0.6324	0.296	0.5226	0.3273	-0.4431	-0.4123	0.1685	T19D12.5
chrII	6635970	6635990	-	TATGAAGAGATGGTTGATTG	0.9849	0.77	0.3291	0.5069	0.6891	0.5015	0.0758	-0.0915	0.0472	T19D12.5
chrII	6636017	6636037	-	AAAATTGATCCAGAAGAGCC	0.8957	0.5624	0.2506	0.0	0.2527	0.3228	-0.3337	-0.6287	0.0632	T19D12.5
chrII	6638655	6638675	-	CTGCTAAAAGTTAATAAACA	1.0	0.6156	0.3305	0.2486	0.464	0.2626	-0.8273	-1.0275	0.0515	T19D12.6
chrII	6638682	6638702	-	GAAGTCTGGAGAAGTGGAAA	0.4983	0.6015	0.49	0.4778	0.664	0.414	0.2589	0.2135	0.0137	T19D12.6
chrII	6638787	6638807	-	GAGTTGATGCAACTATTTTG	1.0	0.6556	0.3401	0.3604	0.566	0.3698	-0.9692	-0.793	0.3251	T19D12.6
chrII	6638870	6638890	-	TGTACTTTTCTTTTGGAAAG	0.599	0.6577	0.305	0.015	0.3492	0.0247	-1.7953	-1.9771	0.1145	T19D12.6
chrII	6640075	6640095	-	AAAGAAATTATTGTTCAGCA	0.6907	0.6156	0.381	0.0	0.384	0.2119	-0.0543	-0.2617	0.0753	T19D12.6
chrII	6640775	6640795	-	ATGTTCGATCTCACACAAAG	0.8147	0.6462	0.4792	0.31	0.6513	0.465	0.2058	-0.2346	0.2168	T19D12.6
chrII	6640839	6640859	-	AAAAGTGATGACAGGAGACA	1.0	0.5873	0.5161	0.0444	0.4229	0.3442	0.1099	-0.0348	0.0804	T19D12.6
chrII	6640847	6640867	-	AAGATTATAAAAGTGATGAC	1.0	0.6015	0.3951	0.2799	0.5853	0.5731	0.4228	0.5733	0.2685	T19D12.6
chrII	6640870	6640890	-	CAAAGTTGGAGAAGAAGAAA	0.4567	0.5057	0.5153	0.1808	0.4803	0.2934	-0.2032	-0.1553	0.0211	T19D12.6
chrII	6640896	6640916	-	TATAGATTATTGTGGAGAAG	0.5926	0.6708	0.4149	0.3127	0.6152	0.2431	-0.0607	-0.4083	0.168	T19D12.6
chrII	6641142	6641162	-	CAAAAGACAGGAGCTTTTGA	0.9028	0.6959	0.1862	0.1271	0.4143	0.2896	-1.1884	-0.8762	0.0579	T19D12.6
chrII	6641154	6641174	-	GAATTCCTCCAGCAAAAGAC	1.0	0.5908	0.3003	0.1645	0.6494	0.5403	0.42	0.3528	0.4058	T19D12.6
chrII	6641208	6641228	-	AAAGGGATCACAATGGACGA	1.0	0.6817	0.5106	0.3387	0.629	0.5962	0.6788	0.2611	0.2373	T19D12.6
chrII	6641226	6641246	-	ATTTGAATTCAGAATTACAA	0.7285	0.672	0.1184	0.0	0.3713	0.0623	-1.6331	-1.5614	0.1	T19D12.6
chrII	6641285	6641305	-	TGATCACGCTGATGAATTTA	1.0	0.4501	0.3588	0.1948	0.3317	0.1153	-1.4219	-0.5967	0.0481	T19D12.6
chrII	6641358	6641378	-	GGCATGAGATCAACGTGTGG	1.0	0.7372	0.4288	0.5041	0.6633	0.5485	0.2508	-0.4472	0.3046	T19D12.6
chrII	6641425	6641445	-	TTCAGACATGACTGTGGAGA	0.6142	0.5873	0.5668	0.3684	0.599	0.3239	-0.0617	-0.4165	0.0507	T19D12.6
chrII	6641622	6641642	-	ATGGACCAAATGTTATCATG	1.0	0.6321	0.5614	0.5227	0.6806	0.5967	0.8981	0.7009	0.116	T19D12.6
chrII	6641837	6641857	-	CCTAAACCATTGGCTTTTAA	0.8756	0.7003	0.278	0.0278	0.2788	0.0667	-2.3328	-1.8388	0.1332	T19D12.6
chrII	6641952	6641972	-	ACAATACTCTGAAGAGAAGA	0.7384	0.4915	0.4947	0.1964	0.6078	0.4813	0.1101	-0.0371	0.343	T19D12.6
chrII	6642009	6642029	-	TTGGGAAGGGCACGTACTAC	1.0	0.6298	0.5977	0.4761	0.5209	0.2745	-0.5731	0.2205	0.0117	T19D12.6
chrII	6642023	6642043	-	TATGAATGTTCTTGTTGGGA	0.9677	0.6153	0.1636	0.1824	0.5347	0.4651	0.0641	-0.3275	0.0183	T19D12.6
chrII	6648382	6648402	-	ATGAAACAGCAACTACTGGT	1.0	0.5624	0.3864	0.4773	0.6945	0.7569	1.0085	1.0416	0.3247	oig-8
chrII	6650513	6650533	-	TTAACATTAAAGCAGAAAAA	0.6729	0.56	0.2212	0.0	0.421	0.1363	-0.717	-0.3712	0.608	sra-26
chrII	6650831	6650851	-	TATTTTCTTTAACTTTTGAC	0.4585	0.6578	0.2064	0.0	0.2338	0.0804	-1.6331	-1.7183	0.148	sra-26
chrII	6653347	6653367	-	GAGACTCAGCTACAGTTCAC	1.0	0.5884	0.5328	0.402	0.626	0.5595	0.3532	0.8324	0.3734	T19D12.9
chrII	6653411	6653431	-	TATATATTTTATTTATTTGG	0.7178	0.6175	0.1588	0.0	0.3493	0.0296	-1.5297	-1.4427	0.109	T19D12.9
chrII	6653555	6653575	-	TACGTAGCATTTTTATCAGC	1.0	0.5482	0.2595	0.0	0.3476	0.0236	-1.6962	-1.3959	0.1559	T19D12.9
chrII	6653606	6653626	-	GCTATTGGTAGCATTTCTGA	1.0	0.6862	0.3575	0.2197	0.5595	0.5336	0.0113	0.1771	0.5137	T19D12.9
chrII	6653702	6653722	-	CATCATTATTCGAATGTTCC	1.0	0.672	0.0513	0.0	0.2386	0.0705	-1.3748	-0.9821	0.0316	T19D12.9
chrII	6653856	6653876	-	TGACTACAAAGTTTGGTGTC	1.0	0.6298	0.4555	0.3202	0.4112	0.4324	-0.364	-0.1208	0.0344	T19D12.9
chrII	6655959	6655979	-	CAACTTGATGTTAAAGATAC	1.0	0.5482	0.3147	0.1024	0.3337	0.0797	-1.0216	-0.3593	0.026	T19D12.10
chrII	6658126	6658146	-	ATTCTTGTCTGCGGGATTTC	1.0	0.6578	0.4117	0.1098	0.2331	0.075	-1.2237	-0.4771	0.0776	T19D12.10
chrII	6658185	6658205	-	TCAATTGGTAGTATTTCAGA	1.0	0.6298	0.3607	0.1333	0.5354	0.2715	-0.0865	0.0737	0.2276	T19D12.10
chrII	6658477	6658497	-	GGAGCAATCGGAGCTATAGC	1.0	0.6167	0.2644	0.2859	0.5623	0.444	-0.1	0.1539	0.3632	T19D12.10
chrII	6660487	6660507	-	TTGCTCCACCGTATTGTAAG	1.0	0.742	0.4925	0.2298	0.4707	0.453	0.1411	-0.1072	0.3478	T19D12.3
chrII	6662788	6662808	-	GGTCGAACAGTAGTTACAGG	1.0	0.77	0.5272	0.2939	0.6254	0.551	1.0216	0.3526	0.522	T19D12.2
chrII	6662791	6662811	-	GTAGGTCGAACAGTAGTTAC	1.0	0.5908	0.5126	0.5024	0.5846	0.5616	-0.1043	0.6145	0.3778	T19D12.2
chrII	6662964	6662984	-	TCTTCAATAGCGTATTGCTC	0.8387	0.6163	0.2666	0.0705	0.5904	0.4348	-0.3673	0.0073	0.1149	T19D12.2
chrII	6667296	6667316	-	TCGGTAAAATCCAGATGATG	1.0	0.5612	0.4743	0.4428	0.6692	0.5495	0.6124	-0.0244	0.0196	T19D12.1
chrII	6667725	6667745	-	GTTACAGGAGCAACAGTCGA	1.0	0.5631	0.4803	0.4712	0.68	0.6503	0.6354	0.2642	0.2448	T19D12.1
chrII	6667740	6667760	-	GGCATTGTTGAGCATGTTAC	1.0	0.644	0.332	0.3258	0.4479	0.1799	-0.8682	-0.2962	0.1293	T19D12.1
chrII	6667761	6667781	-	AGTGGTTGTGTTGTCGGCAT	1.0	0.7003	0.8441	0.6729	0.6826	0.5205	0.2596	0.2035	0.3237	T19D12.1
chrII	6668193	6668213	-	TGCGATGTTGAGACTGTGCT	1.0	0.6582	0.3877	0.5363	0.6356	0.4137	-0.5652	-0.8637	0.102	T19D12.1
chrII	6668241	6668261	-	GATGAGGTTTGCGTGGTGGA	1.0	0.7381	0.467	0.6089	0.7037	0.5629	0.2653	-0.1123	0.0592	T19D12.1
chrII	6668257	6668277	-	GGTGCTCGGAGCACTTGATG	1.0	0.7427	0.4547	0.6263	0.6976	0.5528	0.8232	0.4876	0.0248	T19D12.1
chrII	6668278	6668298	-	TGGGGTGAAATTCGAGGTGT	1.0	0.5057	0.7741	0.5701	0.6793	0.5664	0.1716	0.0165	0.0656	T19D12.1
chrII	6668284	6668304	-	GGGGGATGGGGTGAAATTCG	1.0	0.6746	0.7717	0.6435	0.6525	0.5469	0.0185	-0.4044	0.0523	T19D12.1
chrII	6668374	6668394	-	TGTTGGGGTACTGTTGGGGG	0.9545	0.8077	0.836	0.579	0.6339	0.4323	0.1636	-0.384	0.3729	T19D12.1
chrII	6668409	6668429	-	AGAGTGGATGAGGGCGCTCC	1.0	0.6392	0.6952	0.5722	0.5365	0.5686	0.2513	0.4923	0.0299	T19D12.1
chrII	6668419	6668439	-	TGATGATCCTAGAGTGGATG	0.7684	0.657	0.3053	0.4695	0.6373	0.3805	-0.1599	-0.8161	0.1173	T19D12.1
chrII	6668545	6668565	-	GCTGGATCCTGATGAGGAAG	0.7712	0.6317	0.6069	0.5626	0.656	0.5924	0.4834	-0.3527	0.3424	T19D12.1
chrII	6668551	6668571	-	AGTCGAGCTGGATCCTGATG	1.0	0.7984	0.5243	0.6521	0.6953	0.5423	0.8538	0.4373	0.1396	T19D12.1
chrII	6668641	6668661	-	AGTTGTTGGGTTACTGGTGG	0.9091	0.77	0.6628	0.5856	0.6624	0.3495	-0.2901	-0.6311	0.0735	T19D12.1
chrII	6668664	6668684	-	GATGCTGTAACGGTGGATTT	1.0	0.6447	0.4922	0.3799	0.4185	0.346	-0.5568	0.1231	0.1064	T19D12.1
chrII	6668707	6668727	-	AGTTGAAGGACTAGCAGTTG	1.0	0.6991	0.5928	0.5931	0.6907	0.4852	0.5786	0.4011	0.0165	T19D12.1
chrII	6668721	6668741	-	GCTGATGATGTGATAGTTGA	0.7337	0.6046	0.3953	0.4135	0.5975	0.4844	-0.0374	-0.1343	0.1801	T19D12.1
chrII	6668745	6668765	-	GGAGAATGCGACTGGGAAGT	1.0	0.6015	0.5365	0.5145	0.6496	0.5704	0.631	0.544	0.1116	T19D12.1
chrII	6668766	6668786	-	GTTGACGTCATAGTGGATGA	1.0	0.7003	0.2973	0.4055	0.6513	0.6935	0.9782	0.5784	0.2804	T19D12.1
chrII	6668806	6668826	-	TGTTGTAGTTGTTGACGCGA	1.0	0.5337	0.4789	0.1313	0.5906	0.3598	0.2279	-0.1939	0.2243	T19D12.1
chrII	6668918	6668938	-	CAATGAAATTCTGAATGTCC	0.9005	0.5482	0.3701	0.0	0.4932	0.3103	-0.4438	-0.4482	0.0161	T19D12.1
chrII	6668970	6668990	-	GTCAAATCACCAAGGATGTA	1.0	0.5731	0.3003	0.2695	0.48	0.4992	0.1365	0.394	0.1039	T19D12.1
chrII	6668978	6668998	-	TGTTGTCTGTCAAATCACCA	1.0	0.6862	0.3692	0.3534	0.6982	0.6277	0.2474	-0.1402	0.7464	T19D12.1
chrII	6669052	6669072	-	ATGGAACGAGAGAGATCTGA	1.0	0.5199	0.5266	0.5024	0.7043	0.5882	0.6176	0.5679	0.148	T19D12.1
chrII	6669077	6669097	-	TCGGATAGAGTGTCATCGTT	1.0	0.5766	0.5606	0.5091	0.5183	0.3644	-0.3086	0.0929	0.0862	T19D12.1
chrII	6669108	6669128	-	TGGTGTTTGTTCAGCTCCAT	1.0	0.5731	0.7269	0.4282	0.5211	0.2812	-0.8146	-0.685	0.1565	T19D12.1
chrII	6669578	6669598	-	AGAAGTCATAGTAGTACTGG	0.8763	0.6428	0.6507	0.4554	0.6796	0.6338	1.0886	0.6429	0.2519	T19D12.1
chrII	6669784	6669804	-	CTTACAGCAGTCGAACTTTG	0.6914	0.6328	0.3661	0.2789	0.4108	0.2061	-0.8827	-0.7445	0.1359	T19D12.1
chrII	6669823	6669843	-	GTACTTCCAGTTGTAGTAGA	0.5777	0.5766	0.4867	0.4155	0.6476	0.583	-0.0161	0.0607	0.3647	T19D12.1
chrII	6669847	6669867	-	ACAGTCGAACTTTGTGGAGC	0.6678	0.5873	0.3601	0.0961	0.3967	0.351	-0.257	-0.5153	0.0354	T19D12.1
chrII	6670030	6670050	-	GATGATGAGGATGACCCTTG	0.9081	0.77	0.5919	0.6666	0.6869	0.5304	0.591	0.347	0.1765	T19D12.1
chrII	6670043	6670063	-	TGGAGATTGTGGGGATGATG	0.9116	0.5895	0.6736	0.7454	0.7132	0.449	0.0456	-0.4624	0.1586	T19D12.1
chrII	6670244	6670264	-	AGTCGATGGAACTGTTGTGG	0.7596	0.7133	0.5991	0.5356	0.683	0.5678	0.7985	0.3438	0.0533	T19D12.1
chrII	6676149	6676169	-	GGCAAGAATTCGATATAATG	1.0	0.6414	0.3217	0.3479	0.6679	0.4486	0.2278	-0.0618	0.2343	H43E16.1
chrII	6676493	6676513	-	GGAGCAGCAGTTGAGCAGAC	1.0	0.6025	0.4908	0.5384	0.6825	0.5021	0.4745	0.5987	0.2748	H43E16.1
chrII	6676695	6676715	-	TGTGGTTTGTGTAGATGTCA	1.0	0.5479	0.4678	0.4033	0.6474	0.3857	0.1447	0.1725	0.0725	H43E16.1
chrII	6676959	6676979	-	GGATGTTGGAGCAATTGTAG	0.8007	0.7278	0.4876	0.5235	0.6806	0.4804	0.5298	0.3604	0.2771	H43E16.1
chrII	6676980	6677000	-	GATCGAACTTGATTCCTGTG	1.0	0.7558	0.5199	0.4637	0.6715	0.6116	0.5252	0.0507	0.4712	H43E16.1
chrII	6677174	6677194	-	GATGAAGATCCAGCAGTGCT	1.0	0.6329	0.3495	0.3914	0.6227	0.7078	0.829	0.8193	0.24	H43E16.1
chrII	6677204	6677224	-	CCAGTTGAACTCATACTACC	1.0	0.5624	0.3454	0.3634	0.5835	0.435	0.0408	0.274	0.147	H43E16.1
chrII	6677300	6677320	-	GATGGAATTGAGGAGGTACC	1.0	0.7003	0.613	0.4563	0.5498	0.5413	0.178	0.3338	0.2683	H43E16.1
chrII	6677307	6677327	-	GCTAATTGATGGAATTGAGG	0.8382	0.7417	0.2013	0.3532	0.6508	0.5717	0.8844	0.5211	0.6026	H43E16.1
chrII	6677310	6677330	-	AGTGCTAATTGATGGAATTG	1.0	0.6151	0.3724	0.4104	0.6505	0.6236	0.5113	0.2125	0.0365	H43E16.1
chrII	6677406	6677426	-	GGCTGTTGATTGAGAGGGTG	1.0	0.5612	0.6104	0.6143	0.6456	0.3872	-0.6871	-1.1972	0.0685	H43E16.1
chrII	6677412	6677432	-	GCTACCGGCTGTTGATTGAG	1.0	0.5761	0.4441	0.5041	0.6675	0.6919	0.6963	0.3743	0.3132	H43E16.1
chrII	6677654	6677674	-	GTTGAACGCGAACTTGCTGG	1.0	0.7842	0.5469	0.3627	0.6647	0.6324	1.0091	0.2538	0.7787	H43E16.1
chrII	6677679	6677699	-	AGCTGAGCTTGATCCTTGAG	0.5926	0.7278	0.476	0.621	0.7079	0.5841	0.4672	0.2576	0.4112	H43E16.1
chrII	6680308	6680328	-	TCGTATGTTGGTTGTGGTGG	0.7989	0.6428	0.6819	0.5413	0.6208	0.4038	-0.1141	-0.8502	0.0766	ift-74
chrII	6680371	6680391	-	CTTCGTGATGGAGGAACAGG	1.0	0.6459	0.6284	0.5302	0.6413	0.5217	0.4268	-0.1933	0.3877	ift-74
chrII	6680374	6680394	-	CCACTTCGTGATGGAGGAAC	1.0	0.5199	0.6338	0.4381	0.5097	0.4643	-0.4509	-0.4516	0.1241	ift-74
chrII	6680380	6680400	-	ATCATACCACTTCGTGATGG	1.0	0.657	0.4963	0.3527	0.6019	0.5202	0.1192	-0.5567	0.0825	ift-74
chrII	6680410	6680430	-	GGTCCACCAGATCTAGACGG	1.0	0.6328	0.5829	0.6011	0.7389	0.7708	1.8793	0.856	0.8309	ift-74
chrII	6680434	6680454	-	CTTGACACAGGCATCGGTGC	0.7821	0.7145	0.479	0.2657	0.5656	0.5391	0.5144	0.2137	0.0773	ift-74
chrII	6680446	6680466	-	GGTCCCCCAGCTCTTGACAC	1.0	0.6731	0.5072	0.4897	0.6728	0.6483	0.6992	0.4211	0.1693	ift-74
chrII	6680467	6680487	-	ACAGAAGTAGGTGCTCTTGG	1.0	0.742	0.537	0.5945	0.6957	0.6912	0.7907	0.4759	0.6294	ift-74
chrII	6680479	6680499	-	ATAGCTATACTTACAGAAGT	1.0	0.4926	0.4465	0.4324	0.699	0.5305	0.3071	0.5469	0.5519	ift-74
chrII	6680679	6680699	-	GGTCTCAATCCGGCTGTTGG	1.0	0.7984	0.2973	0.4823	0.6913	0.5789	0.5964	-0.2262	0.2391	ift-74
chrII	6680727	6680747	-	CCAGTTCCCATTCTTGACGG	1.0	0.7278	0.6078	0.4908	0.6508	0.6408	0.5303	-0.1697	0.5926	ift-74
chrII	6685118	6685138	-	TGCAGCAGCGATTGCCGAAG	1.0	0.6711	0.5022	0.484	0.6287	0.3514	0.0613	-0.54	0.0688	C18H9.3
chrII	6685152	6685172	-	CCGAAACCACTGGCGAAGAG	1.0	0.742	0.4377	0.4441	0.6275	0.5515	0.2736	-0.4171	0.3122	C18H9.3
chrII	6685231	6685251	-	AGCTGATCGCGCAACGCATC	1.0	0.6724	0.3821	0.2184	0.4016	0.1747	-0.5989	0.1008	0.0252	C18H9.3
chrII	6685272	6685292	-	GCGTGTTCGAGACGAGCGGC	1.0	0.5199	0.6312	0.4526	0.5915	0.4316	0.1274	-0.3084	0.1853	C18H9.3
chrII	6685294	6685314	-	ACCTGTTCATGTTCACTGAG	1.0	0.6321	0.4057	0.5166	0.6611	0.6373	0.3005	-0.1071	0.3897	C18H9.3
chrII	6685851	6685871	-	AGCAGCTCCAGCAGCAATTG	0.6423	0.6853	0.394	0.5183	0.6264	0.5398	0.0911	-0.0135	0.0573	C18H9.3
chrII	6686067	6686087	-	CCAACAGATCCACCACCACG	1.0	0.5906	0.3264	0.5104	0.6767	0.702	1.2791	0.2165	0.8266	C18H9.3
chrII	6686202	6686222	-	AACTTTGATTGATATGTTCC	0.9286	0.6156	0.1698	0.1316	0.3494	0.1904	-0.7832	-0.6385	0.0146	C18H9.3
chrII	6686403	6686423	-	CTCTCGCTTCGAGTTGCAGC	1.0	0.6261	0.2766	0.0	0.4025	0.222	-0.9084	-1.2723	0.0798	C18H9.3
chrII	6686476	6686496	-	TTGAGGGGCCGCATTGGTGG	1.0	0.7939	0.8606	0.5813	0.65	0.5807	0.4438	0.1186	0.3717	C18H9.3
chrII	6686493	6686513	-	GCAGGACGTTCAGATGATTG	0.8006	0.742	0.3753	0.5334	0.6755	0.6226	0.795	0.4686	0.1997	C18H9.3
chrII	6686511	6686531	-	GATTCAGAACGAGCCCAAGC	1.0	0.6447	0.3468	0.3804	0.6222	0.4894	0.4462	0.584	0.1627	C18H9.3
chrII	6686601	6686621	-	TTATTCCACAGAGTAATTGG	0.901	0.6462	0.5013	0.1577	0.6314	0.7942	0.8398	0.6879	0.6752	C18H9.3
chrII	6686763	6686783	-	GATTCACTCTCTTGCCGAGA	1.0	0.5596	0.4127	0.1179	0.5593	0.3405	-0.3699	-0.4015	0.0475	C18H9.3
chrII	6686811	6686831	-	GATGGATCAGAAGGATATGT	0.7176	0.562	0.404	0.3976	0.6172	0.6667	0.9282	1.1965	0.431	C18H9.3
chrII	6686820	6686840	-	GACCACGCTGATGGATCAGA	1.0	0.5341	0.4964	0.463	0.6491	0.4274	0.3464	0.2837	0.2929	C18H9.3
chrII	6686916	6686936	-	TCCATGTAGTAAAACTGAAC	1.0	0.6392	0.2369	0.1414	0.4618	0.2945	-0.5298	-0.0303	0.0423	C18H9.3
chrII	6686961	6686981	-	TTCATTTGATCTTTAGGGAA	1.0	0.534	0.3053	0.0	0.3595	0.1179	-0.7803	-1.0955	0.071	C18H9.3
chrII	6686967	6686987	-	CATACATTCATTTGATCTTT	0.8	0.4497	0.0603	0.0824	0.1956	0.008	-2.1193	-1.5615	0.0085	C18H9.3
chrII	6687114	6687134	-	AGGATCCATGCAATTTTTTG	1.0	0.7137	0.3471	0.2835	0.3614	0.138	-1.5367	-1.3238	0.097	C18H9.3
chrII	6687134	6687154	-	CAAATATTCAAATGGCGTCG	1.0	0.6144	0.3005	0.01	0.4879	0.2915	-0.0719	-0.6882	0.1506	C18H9.3
chrII	6687169	6687189	-	GACGGCAAAATTGGGCGTGG	1.0	0.657	0.6373	0.5629	0.6831	0.5022	0.081	-0.4963	0.1271	C18H9.3
chrII	6687196	6687216	-	GGATTCGTCGCGGACGGGTA	1.0	0.6865	0.5479	0.5607	0.6346	0.2761	-0.2926	-0.3873	0.0211	C18H9.3
chrII	6687217	6687237	-	CCAAATGCAGCTGGATACAA	1.0	0.5199	0.4889	0.2745	0.5389	0.4019	-0.3554	-0.3084	0.2379	C18H9.3
chrII	6687271	6687291	-	TGCATCATATATACATCAGT	1.0	0.534	0.3764	0.2829	0.6012	0.3527	-0.0307	0.2705	0.1884	C18H9.3
chrII	6687357	6687377	-	TTTTTTCGGCCTCTTCGGCG	0.96	0.7842	0.4733	0.0	0.2916	0.3512	-0.7209	-1.2793	0.4299	C18H9.3
chrII	6687572	6687592	-	TCGACGATCCTCAGCTTCCA	1.0	0.5552	0.4858	0.3468	0.5425	0.451	-0.0528	0.0268	0.267	C18H9.3
chrII	6687678	6687698	-	CTCGTTCAGTAGCTTCTTCA	1.0	0.6582	0.2552	0.3309	0.4334	0.3172	-0.621	-0.2331	0.0492	C18H9.3
chrII	6693339	6693359	-	GGTTTAAACATTCGTGAGAC	0.8416	0.6011	0.341	0.0239	0.4377	0.1111	-0.9384	-1.1731	0.0802	C18H9.5
chrII	6694137	6694157	-	CTTTTTATCATCTGCGTTTC	1.0	0.6011	0.4071	0.0	0.0665	0.0096	-2.3367	-1.9931	0.0097	C18H9.5
chrII	6694244	6694264	-	CTTATAGCTAGATTGTTTCA	1.0	0.672	0.2797	0.1504	0.3874	0.1779	-0.8081	-0.2725	0.0298	C18H9.5
chrII	6694313	6694333	-	TATGGATTATTATCAGCAGG	1.0	0.66	0.5555	0.1062	0.562	0.3281	0.4783	0.0092	0.4239	C18H9.5
chrII	6694316	6694336	-	GTTTATGGATTATTATCAGC	0.8148	0.5762	0.2666	0.0	0.4755	0.2847	-0.2738	-0.1588	0.3332	C18H9.5
chrII	6699547	6699567	-	CGTAACGATTCGATTCTTCA	1.0	0.6862	0.0592	0.0389	0.3529	0.1268	-1.2677	-0.8321	0.0823	C18H9.1
chrII	6699611	6699631	-	GCTTGATATTCTGCCAATTC	0.7347	0.6862	0.3869	0.2278	0.3769	0.1597	-1.1742	-0.5006	0.0324	C18H9.1
chrII	6699841	6699861	-	GGTTCTTTATCTATAACATC	1.0	0.5064	0.2026	0.0643	0.4817	0.3341	-0.2659	0.1369	0.3727	C18H9.1
chrII	6701003	6701023	-	ATTCTTGAGGAACGCGATCC	1.0	0.6436	0.3808	0.2033	0.4396	0.2308	-0.2181	-0.033	0.0266	C18H9.6
chrII	6701016	6701036	-	AGCATATGAATATATTCTTG	0.6219	0.6711	0.2035	0.3836	0.6138	0.4018	-0.0242	0.1056	0.0727	C18H9.6
chrII	6701124	6701144	-	TGACTGACCCAAAGATTGAG	1.0	0.6131	0.3855	0.3249	0.6307	0.7425	1.156	0.7799	0.6252	C18H9.6
chrII	6701291	6701311	-	AATGTACCATATCCAGATTC	0.7492	0.6187	0.495	0.2004	0.4267	0.3058	-0.5898	0.4791	0.0514	C18H9.6
chrII	6703542	6703562	-	CGGTCAAAGATATGGATTGA	1.0	0.4891	0.4737	0.3869	0.5715	0.3936	-0.5813	-0.4207	0.0456	rpy-1
chrII	6703626	6703646	-	ACTGAATGATGACGATTCTG	0.8333	0.6175	0.4368	0.4548	0.6742	0.4531	0.3218	-0.2614	0.3642	rpy-1
chrII	6703744	6703764	-	TGCAAATCAGATAGGGTGCA	0.8874	0.5589	0.3956	0.2762	0.4809	0.4415	0.0022	-0.2573	0.0862	rpy-1
chrII	6703752	6703772	-	ATTGAAATTGCAAATCAGAT	0.8541	0.672	0.338	0.0	0.3911	0.15	-1.0691	-0.6583	0.1557	rpy-1
chrII	6704496	6704516	-	AGGAAGTCTGGTTGATGCCA	1.0	0.5293	0.4563	0.5199	0.7413	0.5637	0.3458	0.2555	0.0942	rpy-1
chrII	6704516	6704536	-	TCAGTTGCTCTAAGGATGAA	1.0	0.5873	0.4075	0.3387	0.5477	0.5311	0.1691	0.218	0.388	rpy-1
chrII	6704524	6704544	-	ATCATTTATCAGTTGCTCTA	1.0	0.6156	0.4363	0.0	0.2893	0.1525	-0.8621	-0.43	0.0696	rpy-1
chrII	6704689	6704709	-	GATCTCTTTTTACTCTTTTG	0.9827	0.7417	0.1903	0.2431	0.3965	0.0938	-1.3698	-1.4239	0.0937	rpy-1
chrII	6704711	6704731	-	TTGCAAATTTGTGTTGGTCT	0.592	0.6298	0.5522	0.0448	0.4197	0.0492	-1.8137	-1.8803	0.0093	rpy-1
chrII	6704743	6704763	-	TTGCCAATGAGACATCGGAT	1.0	0.5884	0.4887	0.4578	0.6258	0.5031	0.0865	0.4547	0.4758	rpy-1
chrII	6704816	6704836	-	GCAATAGCACTTGCACACTT	1.0	0.5766	0.4322	0.3109	0.4585	0.2436	-0.1313	0.3482	0.4553	rpy-1
chrII	6704905	6704925	-	AACATCCTTCGATGGATCCC	1.0	0.5873	0.3205	0.3552	0.4822	0.527	0.257	0.3135	0.0448	rpy-1
chrII	6705006	6705026	-	CGATTCAGCAATGAAATGCG	1.0	0.6321	0.3696	0.3705	0.6506	0.7384	1.061	0.1957	0.6475	rpy-1
chrII	6705077	6705097	-	TGCGACCAGGGAGAATACGA	1.0	0.6049	0.4328	0.5196	0.7077	0.6839	1.0696	0.894	0.2787	rpy-1
chrII	6705090	6705110	-	TGCTCAAGCTCTTTGCGACC	1.0	0.5742	0.1941	0.0525	0.3976	0.3079	-0.5677	-0.6698	0.0973	rpy-1
chrII	6705203	6705223	-	AATGGAGACAGTCTCTGAAC	1.0	0.7145	0.4288	0.3831	0.5877	0.5334	0.221	0.7991	0.0757	rpy-1
chrII	6705235	6705255	-	TCATCAACGACATTACGCAC	1.0	0.4926	0.4604	0.2942	0.6568	0.6134	0.894	0.7249	0.5949	rpy-1
chrII	6710914	6710934	-	AAGGGATGGCCAGGATTCCC	0.5182	0.5482	0.5079	0.5706	0.5684	0.3538	0.1091	0.4326	0.0244	dpy-10
chrII	6710923	6710943	-	CCAGGAATCAAGGGATGGCC	0.789	0.5199	0.4824	0.3291	0.4448	0.3493	-0.6918	-0.9315	0.1724	dpy-10
chrII	6710933	6710953	-	AAAGGGACCACCAGGAATCA	0.7521	0.6534	0.311	0.2675	0.4784	0.5338	0.1405	0.1574	0.0213	dpy-10
chrII	6710951	6710971	-	ACCGTGCCGTCCATGTCCAA	1.0	0.7101	0.5233	0.3639	0.5927	0.4763	0.3213	0.2631	0.1466	dpy-10
chrII	6711067	6711087	-	CGTGGATCATCTGGAACACC	0.9424	0.562	0.4842	0.4965	0.6382	0.4573	0.2757	0.0288	0.174	dpy-10
chrII	6711103	6711123	-	TGTCCAGGATGTTGCATTCC	0.5135	0.5738	0.3275	0.3381	0.3405	0.1735	-1.0228	-0.507	0.006	dpy-10
chrII	6711118	6711138	-	CCACTTGAAACTGAATGTCC	1.0	0.5624	0.4012	0.2578	0.5866	0.4742	0.3193	0.2098	0.0587	dpy-10
chrII	6711977	6711997	-	CTTATTGAGAAAAGGCCGAA	1.0	0.6011	0.3326	0.0	0.3742	0.2798	-0.3682	-0.3394	0.3365	dpy-10
chrII	6711985	6712005	-	CGGCCAAGCTTATTGAGAAA	1.0	0.5742	0.5018	0.2915	0.4466	0.1738	-0.8819	-0.8209	0.2196	dpy-10
chrII	6712121	6712141	-	GAAGAGGAGTAAAACTAAAA	0.9465	0.6676	0.4078	0.2321	0.4209	0.2059	-0.4215	0.1364	0.107	dpy-10
chrII	6712137	6712157	-	AATCAGTGAAAGAGGTGAAG	0.4671	0.7227	0.4744	0.4594	0.6553	0.5071	0.5415	0.0053	0.265	dpy-10
chrII	6712145	6712165	-	GAAAAAGAAATCAGTGAAAG	0.2438	0.6286	0.3186	0.141	0.5603	0.279	-0.2484	-0.9426	0.0901	dpy-10
chrII	6714614	6714634	-	TCGACATAATTGTACATTGA	0.7573	0.5458	0.4111	0.2831	0.4629	0.2352	-0.764	-0.2477	0.0286	dpy-2
chrII	6714937	6714957	-	ACGTTCTCCCGGAATACAGC	1.0	0.6724	0.2911	0.0071	0.5225	0.5068	0.5462	0.6945	0.416	dpy-2
chrII	6715048	6715068	-	AACTCTTTCTGGAATACATG	0.8075	0.6438	0.1332	0.3773	0.6719	0.4183	0.3907	0.0321	0.1865	dpy-2
chrII	6717467	6717487	-	AATTGCCACGTGGTTTTCCC	1.0	0.7287	0.2684	0.3322	0.5489	0.2764	-1.0358	-0.9611	0.2118	T14B4.5
chrII	6718632	6718652	-	AGAAACTTACTGCGGTTGCA	1.0	0.5873	0.1759	0.099	0.4348	0.3375	-0.1514	-0.2674	0.1049	tsp-10
chrII	6718881	6718901	-	GAAGGAAATAACAAGCACAC	0.5237	0.6298	0.4088	0.2916	0.6938	0.724	0.8383	0.5088	0.201	tsp-10
chrII	6718899	6718919	-	GGATACAGTTGCTACGAGGA	1.0	0.644	0.4203	0.6223	0.7835	0.574	0.828	0.2476	0.2044	tsp-10
chrII	6718903	6718923	-	GAACGGATACAGTTGCTACG	1.0	0.7514	0.3798	0.3238	0.6757	0.7949	1.0811	0.5174	0.863	tsp-10
chrII	6719290	6719310	-	AAACTGAACTTCGGCGTCAG	1.0	0.6947	0.5734	0.3489	0.5026	0.3099	-0.0088	-0.5843	0.091	tsp-10
chrII	6720865	6720885	-	TTATTCCATTTCTGCGACCC	1.0	0.5731	0.4619	0.0282	0.4933	0.5337	0.0055	-0.1879	0.0851	T14B4.8
chrII	6721123	6721143	-	CAAGGATCTGAATTACAAGT	1.0	0.5624	0.4806	0.4159	0.6504	0.5052	0.5844	0.7301	0.367	T14B4.8
chrII	6721141	6721161	-	CATTTACGATTAAATCATCA	1.0	0.6578	0.0317	0.0	0.3553	0.2192	-1.1421	-1.1927	0.1213	T14B4.8
chrII	6721190	6721210	-	AATTGTTCCATCAAAATCAC	0.592	0.6046	0.3306	0.0521	0.4798	0.2777	-0.8486	-0.643	0.3098	T14B4.8
chrII	6721586	6721606	-	TGGCCACGTCACAGTTGTCC	1.0	0.5458	0.5057	0.4008	0.6091	0.4153	0.0955	0.2551	0.0304	T14B4.8
chrII	6721612	6721632	-	TACCCCTACGAAATGACACA	1.0	0.5884	0.2482	0.2205	0.5703	0.5603	0.6592	0.448	0.4279	T14B4.8
chrII	6729245	6729265	-	AACGGGAGATTCATTTACTC	1.0	0.6817	0.3323	0.4181	0.4878	0.3256	-0.5955	-0.244	0.1632	T14B4.8
chrII	6732693	6732713	-	TATCTAGATCAATGGAATGA	0.6168	0.6153	0.2777	0.0783	0.5521	0.5852	0.3384	0.4176	0.0098	T14B4.9
chrII	6732771	6732791	-	GTTTCCAAAGGATCAGTGCA	1.0	0.5489	0.3159	0.3237	0.6604	0.6098	0.1837	-0.232	0.2859	T14B4.9
chrII	6732783	6732803	-	AGTACGTTACGAGTTTCCAA	1.0	0.6541	0.2562	0.299	0.6429	0.5088	-0.1549	0.0409	0.461	T14B4.9
chrII	6732944	6732964	-	CAACGATATTGATATTGACA	1.0	0.6298	0.1862	0.1617	0.5077	0.3048	-0.0612	-0.0329	0.0423	T14B4.9
chrII	6733422	6733442	-	TTCCATTCAATTTTCATTTG	0.7744	0.6853	0.181	0.2115	0.285	0.021	-1.9428	-1.9486	0.0432	T14B4.9
chrII	6733671	6733691	-	AATGAGTTTTTGGACTTCAA	0.6417	0.7097	0.4383	0.3023	0.4997	0.0594	-1.7757	-1.6443	0.0634	T14B4.9
chrII	6735034	6735054	-	TGATTTGAAGACGCCCGGCA	1.0	0.6582	0.5277	0.3163	0.5964	0.3115	0.2154	0.0139	0.1425	T14B4.3
chrII	6735401	6735421	-	CGATGATCCAAATATTCCAG	1.0	0.6995	0.5426	0.4823	0.6642	0.5226	0.2671	-0.1462	0.5381	T14B4.3
chrII	6735564	6735584	-	TTCGCGCATTGGAGACGTCA	1.0	0.4878	0.5786	0.3169	0.5742	0.3186	0.4072	0.2025	0.0568	T14B4.3
chrII	6736296	6736316	-	TCATCGTCAGAGCTAACCGA	1.0	0.5445	0.4846	0.4416	0.7184	0.7534	1.5127	1.0932	0.6722	T14B4.2
chrII	6736367	6736387	-	CAACACCAGTTGAGCACAAG	1.0	0.6711	0.4951	0.3915	0.5418	0.439	-0.0154	-0.4282	0.061	T14B4.2
chrII	6737755	6737775	-	TTCAGAAGCGTGTCGAATCG	1.0	0.742	0.4662	0.4147	0.6125	0.3628	-0.0648	-0.749	0.1927	T14B4.1
chrII	6738092	6738112	-	AAAGAAAATTGCAGTCGGAC	0.7038	0.5731	0.3522	0.0	0.4302	0.1443	-0.6362	-0.6299	0.0312	T14B4.1
chrII	6738343	6738363	-	GATTTGAAAGCTCGTGGAGA	0.8329	0.653	0.3633	0.0273	0.5797	0.2997	-0.227	-0.518	0.0266	T14B4.1
chrII	6738372	6738392	-	TGTGGCATCTTGTGAAATGT	0.9259	0.562	0.4194	0.3727	0.6291	0.5122	0.2462	0.3034	0.161	T14B4.1
chrII	6738629	6738649	-	TGAGATGTCAAATCAGCAGT	0.8247	0.5624	0.3603	0.295	0.6525	0.3792	0.4851	0.4898	0.4078	T14B4.1
chrII	6738875	6738895	-	CTAGAGCAAATGGTATGCTC	1.0	0.6001	0.5173	0.5032	0.7231	0.6642	0.7646	0.9257	0.1931	T14B4.1
chrII	6738950	6738970	-	CAAGAGCGTTGAAGAATGTG	0.8235	0.6131	0.5974	0.584	0.6888	0.7074	1.1949	0.6386	0.1778	T14B4.1
chrII	6739188	6739208	-	CATCAACATACTTATTGAGC	1.0	0.672	0.011	0.0	0.3807	0.2365	-0.538	-0.2969	0.0157	T14B4.1
chrII	6739337	6739357	-	TGATAAATCTTGCAATTAGT	0.856	0.5482	0.3254	0.0	0.3687	0.0575	-0.8854	-0.3783	0.4441	T14B4.1
chrII	6739488	6739508	-	GCAATAACTGGATCACTTTG	1.0	0.6321	0.3038	0.4049	0.54	0.2469	-0.3056	-0.2404	0.2253	T14B4.1
chrII	6739662	6739682	-	CTTGATTCTTTCTTCGGAAC	1.0	0.672	0.4335	0.0	0.262	0.0234	-1.0756	-1.1932	0.0738	T14B4.1
chrII	6739837	6739857	-	TTCAATTAGTGCGATTCGCC	1.0	0.644	0.3062	0.0	0.377	0.1293	-0.7061	-0.8422	0.1231	T14B4.1
chrII	6741810	6741830	-	TCAAGAAGACCACGTCCGTC	1.0	0.6015	0.4574	0.233	0.4616	0.2745	-0.2415	0.035	0.4513	exos-8
chrII	6742004	6742024	-	CTTCAATTTTGATATCCACC	0.7027	0.6578	0.1055	0.1681	0.4689	0.1609	-1.3577	-1.4907	0.1723	exos-8
chrII	6742191	6742211	-	AGTTGCCATTCCAGAGGCAA	0.8693	0.562	0.5472	0.4206	0.6381	0.4489	-0.2137	-0.255	0.3026	exos-8
chrII	6742197	6742217	-	ATATGAAGTTGCCATTCCAG	1.0	0.7278	0.4976	0.5687	0.7089	0.6028	0.7521	0.5397	0.7235	exos-8
chrII	6743265	6743285	-	CCGAATTGCTGTTCCGAGCC	0.9859	0.644	0.535	0.1913	0.2242	0.2283	-1.0368	-1.389	0.051	F41G3.6
chrII	6743404	6743424	-	GTGTTCCAGTCGCCACCTCG	1.0	0.6746	0.4673	0.6013	0.708	0.6045	0.8525	0.222	0.4232	F41G3.6
chrII	6743447	6743467	-	GAGATATCGTAGCAAAAGAC	1.0	0.5624	0.4944	0.3517	0.6517	0.5073	0.2594	0.4183	0.3627	F41G3.6
chrII	6743481	6743501	-	CATCGATTGAAAGTTGGTCC	1.0	0.6862	0.3012	0.1997	0.5631	0.2776	-0.1951	-0.345	0.0873	F41G3.6
chrII	6743517	6743537	-	ATAAAACAATATTACCAAAC	0.8655	0.6015	0.2925	0.1143	0.4252	0.1677	-1.0464	-0.2961	0.0421	F41G3.6
chrII	6747679	6747699	-	AAGGTGAACGAATTGGGAGA	1.0	0.6676	0.4799	0.5432	0.6576	0.4868	0.6516	0.3385	0.0835	F41G3.5
chrII	6747698	6747718	-	AAGAAGACACGACAGAAATA	0.6753	0.6817	0.3886	0.1974	0.5306	0.4469	-0.1194	0.3385	0.1426	F41G3.5
chrII	6747748	6747768	-	TTCCGACAAGAGTCATAATA	1.0	0.5908	0.3975	0.319	0.3946	0.1591	-1.3789	-0.3104	0.1211	F41G3.5
chrII	6747952	6747972	-	AGATTTATGCAAAAGTTGGC	0.5205	0.6156	0.0977	0.0	0.4367	0.3232	-0.179	0.018	0.42	F41G3.5
chrII	6749009	6749029	-	GATTTGACAAACCCAACCAC	0.9822	0.6423	0.5541	0.4197	0.6837	0.6156	0.7147	0.5762	0.1897	F41G3.10
chrII	6749218	6749238	-	GATTTGACCAATCCAAGCAC	0.5846	0.6423	0.3973	0.1528	0.6669	0.6056	0.6037	0.464	0.2427	F41G3.10
chrII	6749251	6749271	-	ACCAGAACTTCAGTGACTTC	1.0	0.644	0.2649	0.1541	0.3932	0.2203	-1.0396	-0.2616	0.0737	F41G3.10
chrII	6749411	6749431	-	CTTAATGGAGCTTGCCCACC	1.0	0.6295	0.458	0.3628	0.4144	0.2085	-0.3847	-0.3734	0.0301	F41G3.10
chrII	6749459	6749479	-	GGGATTTCGGTTCAACAACT	1.0	0.5624	0.6059	0.3829	0.5597	0.4136	-0.2728	-0.0663	0.2926	F41G3.10
chrII	6750187	6750207	-	GATTTAACAAATGCTTCGAC	1.0	0.672	0.3038	0.0	0.4404	0.2207	-0.6682	-0.537	0.1197	F41G3.20
chrII	6754173	6754193	-	TGGACACTTTTAGGTTATCC	1.0	0.5033	0.2764	0.1475	0.3755	0.2318	-1.0566	-0.8099	0.0223	srx-95
chrII	6754182	6754202	-	GCAATTATTTGGACACTTTT	0.439	0.5482	0.3236	0.2378	0.3502	0.0302	-2.0043	-1.3914	0.1089	srx-95
chrII	6754371	6754391	-	CTTTTTGGACTTTATATACA	1.0	0.672	0.3056	0.0	0.2421	0.0756	-1.5087	-1.4784	0.1836	srx-95
chrII	6754554	6754574	-	CTTTATTTTTTCGATTTCAA	0.2845	0.6578	0.2212	0.0	0.197	0.0036	-2.4171	-2.4987	0.0743	srx-95
chrII	6754580	6754600	-	TTTGGTATTAAATTCCGTGG	1.0	0.7275	0.6995	0.0891	0.5405	0.462	-0.3636	-0.5138	0.3158	srx-95
chrII	6755190	6755210	-	TGAAAGTCGAGAATCGATTC	0.7874	0.6676	0.383	0.1681	0.4587	0.2691	-0.6766	0.0347	0.0303	fis-1
chrII	6757064	6757084	-	GGATGATGTGGATGAGCATG	0.9284	0.5754	0.6523	0.6585	0.7023	0.5736	0.6088	-0.2887	0.3	F41G3.3
chrII	6757163	6757183	-	ACAGGAGGAACATTTGTTGC	1.0	0.6582	0.3032	0.1928	0.3907	0.235	-0.5081	-0.4427	0.1185	F41G3.3
chrII	6757178	6757198	-	GGACCCATTGGTTTTACAGG	1.0	0.658	0.36	0.2922	0.6635	0.4825	-0.7215	-1.0829	0.455	F41G3.3
chrII	6757181	6757201	-	GGAGGACCCATTGGTTTTAC	1.0	0.6157	0.5038	0.3398	0.3643	0.1148	-1.7705	-1.1091	0.0821	F41G3.3
chrII	6757199	6757219	-	ACTCGAGCAAGATTCTTCGG	1.0	0.77	0.4841	0.5085	0.6865	0.6174	0.7975	0.3203	0.5836	F41G3.3
chrII	6757283	6757303	-	GTAGGTCCAAATCTCGGTGG	0.7249	0.7278	0.8428	0.6217	0.716	0.641	0.9295	0.2701	0.5944	F41G3.3
chrII	6757301	6757321	-	TTATTGTTATATCCCCCAGT	1.0	0.6534	0.4178	0.0	0.5299	0.4041	0.0741	0.3506	0.6618	F41G3.3
chrII	6757388	6757408	-	ATATTACCATATTTTGAAAC	0.9387	0.6156	0.2666	0.0	0.196	0.037	-1.7888	-1.5903	0.1531	F41G3.3
chrII	6757469	6757489	-	ATTAAGTCCCTTTTAGCTCC	1.0	0.6281	0.2496	0.0	0.392	0.2051	-1.387	-1.3352	0.03	F41G3.3
chrII	6757621	6757641	-	TTTCTGCTCCACCACTTTTG	0.774	0.8219	0.3548	0.0175	0.3249	0.0981	-1.6394	-1.5906	0.1488	F41G3.3
chrII	6757855	6757875	-	TTTGTAGAGACACGGTTACG	0.8333	0.7133	0.4353	0.3595	0.535	0.6531	0.5596	0.2936	0.5174	F41G3.3
chrII	6758035	6758055	-	GGATTATTTACAGCAGCCGA	1.0	0.5482	0.4603	0.1335	0.596	0.4703	0.4483	-0.0007	0.24	F41G3.3
chrII	6758056	6758076	-	TCGTTTAAATGTTACCGTTT	1.0	0.6015	0.4652	0.2272	0.3646	0.0865	-1.4083	-0.9145	0.0307	F41G3.3
chrII	6759622	6759642	-	TCATTTGATAAGAACTCGGA	1.0	0.6156	0.2332	0.0331	0.5633	0.3385	-0.0569	-0.2194	0.0723	F41G3.2
chrII	6759925	6759945	-	GAACGATGATCATGCATTTG	1.0	0.657	0.5017	0.297	0.4428	0.3386	-0.4719	-0.542	0.0553	F41G3.2
chrII	6768896	6768916	-	CATCTTAAAGAAAAACGGGA	0.8305	0.5762	0.1677	0.1346	0.5876	0.2089	0.0261	-0.3911	0.4173	agr-1
chrII	6769008	6769028	-	ACTCTGATTGGTATTTTTCA	0.817	0.7097	0.253	0.1924	0.4116	0.1222	-1.77	-1.4454	0.0408	agr-1
chrII	6769261	6769281	-	ACGTCACGAGGAATGTGAAA	1.0	0.5884	0.4782	0.256	0.5073	0.4335	0.0212	0.2938	0.209	agr-1
chrII	6769273	6769293	-	ATCTCCATGTACACGTCACG	1.0	0.658	0.2708	0.3704	0.6374	0.5428	0.4021	-0.2838	0.6226	agr-1
chrII	6769296	6769316	-	AATTCCAACGAAAAACGACT	0.732	0.5347	0.0645	0.0797	0.5574	0.3533	-0.2756	-0.2825	0.3107	agr-1
chrII	6769898	6769918	-	CAGCTGTTTATAAAACACCA	0.7709	0.5576	0.2605	0.417	0.6958	0.4774	0.3014	0.0656	0.3697	agr-1
chrII	6769932	6769952	-	GGATCAATGATGACTGCGGG	1.0	0.6438	0.6248	0.4786	0.6899	0.4329	0.2843	-0.6734	0.682	agr-1
chrII	6769980	6770000	-	GAATGTAAAAATGGTGCGCT	1.0	0.5589	0.4727	0.0539	0.4426	0.3154	-0.5822	-0.7091	0.0246	agr-1
chrII	6770128	6770148	-	GGGAATTCATCTTATTGCTC	1.0	0.6156	0.196	0.141	0.478	0.2606	-0.5414	-0.3258	0.0795	agr-1
chrII	6770193	6770213	-	GGACAATGTAAGTGTCGACC	1.0	0.5731	0.2715	0.3169	0.6354	0.5691	0.63	0.5082	0.181	agr-1
chrII	6770677	6770697	-	TCATCGAAAACATCATTCCC	0.9108	0.5161	0.2505	0.347	0.637	0.5679	0.2607	0.4149	0.2238	agr-1
chrII	6770737	6770757	-	CAATTGGCATCTTGCCAGAA	0.5385	0.6109	0.5026	0.1285	0.2991	0.1834	-0.5964	-0.4489	0.0327	agr-1
chrII	6771098	6771118	-	TTTGTCATGACTGCGTTTGA	1.0	0.7145	0.3725	0.0389	0.3307	0.1744	-0.9593	-0.5136	0.0861	agr-1
chrII	6771200	6771220	-	CCATCATATGAAATGGAAGA	0.9211	0.5458	0.3932	0.214	0.5547	0.4212	-0.2348	-0.418	0.2353	agr-1
chrII	6771470	6771490	-	ATCATGTACTGATGAATTTA	1.0	0.5151	0.3328	0.1942	0.3234	0.1424	-0.9976	-0.0065	0.0124	agr-1
chrII	6771632	6771652	-	ATGATCAAAGTGAAACATCA	0.8219	0.5482	0.2256	0.219	0.5845	0.4593	-0.1288	0.0083	0.0536	agr-1
chrII	6771759	6771779	-	AGACCTGTTTGTGCAACGGT	0.9705	0.5209	0.4425	0.556	0.7486	0.5914	0.5327	0.3833	0.398	agr-1
chrII	6771903	6771923	-	GATATACTCGTCTGGAAAAG	1.0	0.6991	0.4259	0.4464	0.6456	0.4653	0.2368	-0.2718	0.305	agr-1
chrII	6771925	6771945	-	AGCTGCCTGCAAGGAACAAA	1.0	0.5341	0.4034	0.318	0.5339	0.309	-0.8524	-0.4725	0.2408	agr-1
chrII	6771934	6771954	-	CTTAAAATTAGCTGCCTGCA	1.0	0.6011	0.4883	0.0	0.2984	0.2601	-0.7862	-1.0749	0.0286	agr-1
chrII	6772102	6772122	-	AATGGTCAAACTTGCCAATT	0.8333	0.6295	0.6205	0.2709	0.2082	0.1141	-1.0382	-0.0101	0.0182	agr-1
chrII	6772201	6772221	-	AGTTTTTTGGTAGATGTGGT	0.616	0.672	0.2952	0.2825	0.6108	0.4121	-0.7603	-0.855	0.2879	agr-1
chrII	6772409	6772429	-	GAAGATCTGAGATGTGGTCC	1.0	0.5873	0.4807	0.3936	0.603	0.5055	0.6075	0.4016	0.0222	agr-1
chrII	6774149	6774169	-	CGCCTTCGTGTTGCTACAAA	1.0	0.6724	0.433	0.2168	0.2513	0.1108	-1.8164	-1.8318	0.0498	agr-1
chrII	6774426	6774446	-	AAACGAAGAAGAACGAAACA	0.6287	0.6582	0.3186	0.0871	0.5428	0.6755	0.716	0.5113	0.2898	agr-1
chrII	6774506	6774526	-	TTCTAGATGCTCCGATGATA	1.0	0.5434	0.2958	0.0971	0.3635	0.1734	-0.8823	-0.3379	0.0121	agr-1
chrII	6774538	6774558	-	CTTCTCGCTCACAAATCAAC	0.7198	0.6329	0.1712	0.0	0.1586	0.1441	-0.936	-0.7389	0.1817	agr-1
chrII	6774563	6774583	-	GTCTTCTAGCTTCGGACGTA	1.0	0.5873	0.4594	0.2965	0.477	0.2676	-0.8085	-0.647	0.0624	agr-1
chrII	6774641	6774661	-	AGGGAACATTCTAGAAACAG	1.0	0.5612	0.6637	0.5222	0.7038	0.6659	1.1045	0.563	0.2403	agr-1
chrII	6774661	6774681	-	GAGAATAAGAACATTGTTAT	1.0	0.6156	0.2792	0.1764	0.4075	0.1123	-1.0517	-0.3219	0.0216	agr-1
chrII	6779522	6779542	-	TGGCAGTATGAATAACATTG	0.7982	0.6414	0.49	0.4834	0.7028	0.6046	0.5684	0.3637	0.2104	T13C2.7
chrII	6779839	6779859	-	CATCAATAGAACTATGACGG	0.6394	0.7417	0.4964	0.3815	0.6655	0.627	1.046	0.4306	0.3861	T13C2.7
chrII	6779877	6779897	-	TGATCATCAAGACTCTGATG	1.0	0.6438	0.3174	0.4718	0.7009	0.6441	1.0556	0.6472	0.2422	T13C2.7
chrII	6781098	6781118	-	AGATTCACTTCGAGTGGATG	1.0	0.657	0.4154	0.3471	0.6269	0.4435	0.0646	-0.3378	0.109	T13C2.7
chrII	6784138	6784158	-	CCATCGCAAACCCATGTTTC	1.0	0.6261	0.3399	0.1057	0.2644	0.1165	-1.4201	-0.6519	0.0452	T13C2.6
chrII	6784457	6784477	-	ACCTTCCACATTTCTCCGGG	1.0	0.7137	0.3515	0.4581	0.6307	0.4502	0.1422	-0.3055	0.2833	T13C2.6
chrII	6785267	6785287	-	TGCACCGTATGAAGCTGGGC	1.0	0.5175	0.2825	0.362	0.5672	0.3746	0.2489	0.1556	0.0995	T13C2.6
chrII	6785323	6785343	-	CCATTGCACCATGACGATGC	1.0	0.6817	0.4231	0.1075	0.49	0.6214	0.385	0.1859	0.0558	T13C2.6
chrII	6785982	6786002	-	AGCATGACAAGCACAACGAT	1.0	0.6001	0.3905	0.3795	0.6759	0.56	-0.0613	0.2545	0.344	T13C2.6
chrII	6786149	6786169	-	GAACCAGGACTACTGGAAAC	1.0	0.6025	0.4028	0.4996	0.5456	0.4109	-0.3569	-0.1073	0.0698	T13C2.6
chrII	6786164	6786184	-	TCCATGGCAACCGCAGAACC	1.0	0.6285	0.3925	0.4687	0.6308	0.6298	0.4281	0.2398	0.0607	T13C2.6
chrII	6786459	6786479	-	GGCCTCCATCTGTCCAGAAA	1.0	0.6724	0.402	0.3038	0.465	0.2933	-0.3409	-0.1319	0.0522	T13C2.6
chrII	6786480	6786500	-	CGAGAACATTAATTTGATCA	1.0	0.6156	0.2748	0.0	0.3167	0.0737	-1.2002	-1.3995	0.0237	T13C2.6
chrII	6790368	6790388	-	ACCCCACGTAATGAAAATGT	1.0	0.5068	0.3393	0.3062	0.6009	0.7289	0.6456	0.6748	0.1178	T13C2.3
chrII	6790445	6790465	-	TTTCCTTGACAACTCACAGG	0.875	0.7002	0.3926	0.0292	0.5787	0.562	0.5087	-0.0188	0.5913	T13C2.3
chrII	6790448	6790468	-	ATTTTTCCTTGACAACTCAC	0.8975	0.6046	0.4026	0.0	0.3623	0.2001	-1.2135	-1.2633	0.2121	T13C2.3
chrII	6790495	6790515	-	CTCCATGAACTGCATGGAGA	1.0	0.6582	0.3914	0.3824	0.5893	0.4855	-0.4937	-0.6979	0.0956	T13C2.3
chrII	6790738	6790758	-	GTTCCCTGGTTATTAGTTCA	1.0	0.5489	0.3491	0.3756	0.4732	0.3381	-0.2127	-0.0031	0.0146	T13C2.3
chrII	6790897	6790917	-	CTGGAAGTAGTCGTTGTCAT	0.7303	0.6582	0.6085	0.4888	0.5553	0.337	-0.3045	-0.0879	0.2102	T13C2.3
chrII	6790921	6790941	-	ATAGCTGAAGCCGTTGTTGT	1.0	0.6167	0.3614	0.4367	0.5961	0.5104	0.224	0.5387	0.0683	T13C2.3
chrII	6791096	6791116	-	ATCGATAGAATTCATTATTC	0.8387	0.6298	0.1964	0.0637	0.2824	0.0981	-1.5866	-0.2856	0.0176	T13C2.3
chrII	6792349	6792369	-	AAAAACGAACCCTTGAAACG	0.8639	0.7278	0.1702	0.0	0.4344	0.604	0.4806	-0.1618	0.1982	T13C2.2
chrII	6793045	6793065	-	AATTTGTCGTTGATAAGACG	0.9449	0.6978	0.2756	0.0	0.623	0.45	0.1088	-0.2962	0.465	T13C2.2
chrII	6793089	6793109	-	GTGGCACCATCGAGTTTCGG	1.0	0.6155	0.6466	0.564	0.7242	0.5667	0.7145	0.188	0.2219	T13C2.2
chrII	6793122	6793142	-	AAGTCGCTTACAGGTTTTTC	1.0	0.5552	0.3631	0.1839	0.3304	0.0633	-1.7715	-1.1947	0.0177	T13C2.2
chrII	6793192	6793212	-	TGCAAATGATGGTGGCAGTG	0.7391	0.6428	0.4736	0.5354	0.6407	0.5087	-0.0616	-0.6444	0.0787	T13C2.2
chrII	6793263	6793283	-	TCTGGAAATTCTTGTCTTTC	0.5846	0.6153	0.2255	0.0	0.0896	0.0479	-1.9814	-1.4694	0.0154	T13C2.2
chrII	6793436	6793456	-	TGTGAGCCACTTATTGATTG	1.0	0.7936	0.4721	0.3989	0.608	0.3552	-0.182	-0.5471	0.2124	T13C2.2
chrII	6793475	6793495	-	GGTCTGGTTGGTGGTAGATC	1.0	0.6814	0.4224	0.4572	0.4858	0.3813	-0.3733	-0.1446	0.0193	T13C2.2
chrII	6793585	6793605	-	CGAAATTTGGATTTTCTAGC	0.5129	0.6156	-0.0448	0.0	0.2556	0.0255	-1.8033	-1.5515	0.2866	T13C2.2
chrII	6793612	6793632	-	TTTGAACAATTGAGCTTATT	0.7986	0.6153	0.4886	0.0	0.1985	0.0128	-1.9595	-1.3816	0.0406	T13C2.2
chrII	6793658	6793678	-	GCTCCAACCGTTTGTGGTAG	1.0	0.6435	0.3448	0.1587	0.4579	0.2407	-0.6798	-1.3118	0.2925	T13C2.2
chrII	6793727	6793747	-	GCTGCGTCTGACCACATTGC	1.0	0.6824	0.422	0.3017	0.5309	0.4562	0.0509	0.2905	0.336	T13C2.2
chrII	6799689	6799709	-	ACCTCGTACCGGCTTGCTCA	1.0	0.6403	0.2487	0.2199	0.5612	0.5725	0.592	0.3249	0.0252	F31E8.4
chrII	6799835	6799855	-	ACAAATCCACAAAATAGTGG	0.555	0.6995	0.2706	0.007	0.5793	0.4571	0.4936	-0.1243	0.6265	F31E8.4
chrII	6804266	6804286	-	CAAAGCTGATCAGAAAGAGC	1.0	0.5766	0.3189	0.0429	0.5809	0.4642	0.2461	0.0354	0.1318	tab-1
chrII	6804353	6804373	-	TCAGCTGTTGACCAGAATCC	1.0	0.6025	0.4254	0.4527	0.6137	0.6806	0.7452	0.8948	0.1478	tab-1
chrII	6805862	6805882	-	GGATTGAAATCCGCTGGCAG	1.0	0.7514	0.5152	0.3486	0.6389	0.5558	0.4346	-0.3953	0.4532	F31E8.5
chrII	6805883	6805903	-	AAGACATGTGAATCCGTTGG	1.0	0.6438	0.7983	0.6049	0.6561	0.5477	0.6318	0.1677	0.2302	F31E8.5
chrII	6806105	6806125	-	AGCTGTTCAAAAGGATACGA	1.0	0.4915	0.335	0.3614	0.6449	0.518	0.2971	0.1225	0.1198	F31E8.5
chrII	6806114	6806134	-	GTTCCGTAAAGCTGTTCAAA	1.0	0.5974	0.2458	0.1828	0.4041	0.2065	-0.9068	-0.5236	0.0823	F31E8.5
chrII	6806232	6806252	-	ATCTGCTGATTCTCACGAAC	1.0	0.5766	0.4442	0.1802	0.4851	0.342	-0.503	-0.1324	0.1373	F31E8.5
chrII	6806287	6806307	-	TTTACAAGTGCTGTCGATAA	1.0	0.6305	0.5345	0.0	0.378	0.1842	-1.0395	-0.6073	0.0216	F31E8.5
chrII	6813087	6813107	-	AGAAATACGAACGCCCATTC	1.0	0.6582	0.4609	0.1845	0.3633	0.2238	-0.4776	0.6981	0.0505	snt-1
chrII	6837911	6837931	-	ATTAAATTTAAAGATATCTC	0.516	0.6436	0.1284	0.0	0.4125	0.0625	-1.0151	-0.636	0.0461	egl-27
chrII	6840350	6840370	-	GAATATGAAGCTGACCTGGA	0.9729	0.644	0.5735	0.5638	0.755	0.6077	0.8907	0.7144	0.064	egl-27
chrII	6840583	6840603	-	ATGATTACCACTTAGAGTGT	0.6447	0.6298	0.3964	0.3052	0.6448	0.5858	0.5653	0.9437	0.1825	egl-27
chrII	6841500	6841520	-	CTTCTTCCACAGGTAGTAAT	1.0	0.6329	0.4315	0.0242	0.3482	0.2689	-0.6993	-0.0254	0.2808	egl-27
chrII	6841510	6841530	-	CTTCTGGTGTCTTCTTCCAC	1.0	0.7381	0.5687	0.4356	0.5018	0.4891	-0.1259	-0.1198	0.2731	egl-27
chrII	6841541	6841561	-	ACTCGACGAGCAGCTTGTTT	0.8447	0.7429	0.3694	0.2574	0.3445	0.2231	-0.8418	-0.0028	0.133	egl-27
chrII	6841568	6841588	-	GTTGGCCGCTTGATACTCGT	1.0	0.6471	0.5027	0.5131	0.6906	0.3773	0.4296	0.4556	0.6008	egl-27
chrII	6845368	6845388	-	GGAGTCTCGCTCATCGAAGA	1.0	0.6724	0.5533	0.3817	0.6961	0.6172	0.7322	0.481	0.3033	egl-27
chrII	6845452	6845472	-	CTTCCATTCAATTTCTTCGT	1.0	0.6022	0.199	0.1147	0.3618	0.1983	-1.0216	-0.9146	0.3405	egl-27
chrII	6845965	6845985	-	AAAGTGTCTTCTGGGCTGTC	1.0	0.625	0.5543	0.1987	0.3105	0.4015	-0.3778	-0.0359	0.0399	egl-27
chrII	6850593	6850613	-	TCAAGAGTCACAACTACACG	1.0	0.7278	0.2952	0.3655	0.6408	0.5148	0.6733	-0.3099	0.8606	tbc-6
chrII	6853306	6853326	-	CGCCAGATTCTTTCTGATTG	1.0	0.7372	0.1493	0.2187	0.3802	0.1335	-1.5011	-1.7229	0.0235	C04A2.15
chrII	6856100	6856120	-	TTGTGGGCTGGAACATGCAA	1.0	0.6285	0.608	0.4959	0.6761	0.4477	0.3526	0.2222	0.3716	dnj-5
chrII	6856321	6856341	-	TCGTAGAAAAGGAAGAAAAG	0.5014	0.723	0.3467	0.3545	0.6892	0.7072	0.8764	0.4404	0.3424	dnj-5
chrII	6856332	6856352	-	GTGAATCAGCGTCGTAGAAA	1.0	0.6015	0.4748	0.1352	0.4766	0.2645	-0.5349	-0.3203	0.0902	dnj-5
chrII	6856447	6856467	-	AGATATAATTGATACTGAAG	1.0	0.6711	0.3118	0.3565	0.6473	0.3723	0.3662	0.0848	0.1701	dnj-5
chrII	6856657	6856677	-	GCCGCCCCTGTGATCTTTGA	1.0	0.6167	0.5427	0.3725	0.4686	0.2528	-0.5914	-0.2298	0.0722	dnj-5
chrII	6856682	6856702	-	GAAAGAGAAAGCTGTGACCG	1.0	0.657	0.5189	0.4814	0.7075	0.6236	0.7163	-0.4183	0.2268	dnj-5
chrII	6856963	6856983	-	TCATCAACCTGACGAGTTAC	1.0	0.4501	0.3185	0.1349	0.3869	0.1783	-1.0777	-0.3901	0.0928	dnj-5
chrII	6857082	6857102	-	GCGACTCGAATAGTTGTTAA	1.0	0.5742	0.3548	0.2653	0.3994	0.2331	-0.695	-0.2893	0.199	dnj-5
chrII	6857149	6857169	-	CGCTGAGAAGAAACAAAAGC	0.7469	0.5624	0.257	0.2344	0.5899	0.3201	-0.4976	-0.7893	0.2796	dnj-5
chrII	6857172	6857192	-	CAAAAAAAAGGAGCTCCGAT	1.0	0.644	0.2172	0.0926	0.427	0.2576	-0.1621	0.0917	0.3828	dnj-5
chrII	6857184	6857204	-	TTTACAGGAACTCAAAAAAA	0.4546	0.5489	0.4151	0.0	0.3335	0.2155	-1.0156	-0.9059	0.1754	dnj-5
chrII	6857251	6857271	-	CATCTATCGAAATCAACTGC	1.0	0.6046	0.2108	0.1494	0.5763	0.3053	0.0614	0.0225	0.1597	dnj-5
chrII	6857306	6857326	-	GGAAGTTGTTGAAATTGCCA	1.0	0.6298	0.2471	0.2176	0.6561	0.2089	0.1967	-0.0159	0.4975	dnj-5
chrII	6862281	6862301	-	GTGGTGATAAAAAATTGCAA	1.0	0.6392	0.2673	0.243	0.591	0.4676	0.4139	0.2698	0.2914	aff-1
chrII	6862357	6862377	-	CTACTTAGAAATGCACATGT	1.0	0.5624	0.3113	0.2982	0.6081	0.6281	0.5192	0.7231	0.3099	aff-1
chrII	6862472	6862492	-	AAACCACAACGATCTGCGTG	0.8033	0.6722	0.4378	0.171	0.547	0.5072	0.4525	-0.2953	0.0936	aff-1
chrII	6862541	6862561	-	AGGGATGTATTATTTTCCAG	1.0	0.6853	0.6233	0.4933	0.6673	0.3454	-0.9067	-0.7977	0.3838	aff-1
chrII	6862561	6862581	-	CCTCAACAACAACTTCGCGA	1.0	0.6862	0.1895	0.0	0.5136	0.4862	0.1608	-0.1681	0.4815	aff-1
chrII	6862640	6862660	-	GATAAATCTTCTGAAAGGGA	0.8032	0.5904	0.4178	0.2409	0.6375	0.4502	0.3451	-0.1132	0.2804	aff-1
chrII	6862645	6862665	-	TTTCAGATAAATCTTCTGAA	0.8244	0.6955	0.1587	0.0	0.3636	0.2024	-0.9286	-0.9116	0.1992	aff-1
chrII	6862711	6862731	-	TTCTGGGACCAGATGAATTT	1.0	0.6959	0.2473	0.2155	0.3327	0.1771	-1.3178	-0.5747	0.0217	aff-1
chrII	6862944	6862964	-	AGTTACAAGTATTCCTGCCA	1.0	0.672	0.2434	0.3942	0.7621	0.4723	0.4177	0.4946	0.1495	aff-1
chrII	6863339	6863359	-	ATTATGTTTTCAGTTTGAAG	0.5278	0.7652	0.1085	0.0	0.3773	0.2752	-1.4185	-1.5377	0.1195	aff-1
chrII	6863604	6863624	-	AAGTGCACATGCTCAGTCAC	1.0	0.5908	0.5904	0.4874	0.6125	0.4935	0.4118	0.4784	0.2237	aff-1
chrII	6870176	6870196	-	ATTAGCGACAATGGGAAGGT	0.8981	0.6436	0.5363	0.4728	0.661	0.5715	0.5862	0.6992	0.1454	clhm-1
chrII	6870180	6870200	-	TAAAATTAGCGACAATGGGA	1.0	0.5624	0.3952	0.0	0.5727	0.4313	0.5682	0.2447	0.1154	clhm-1
chrII	6870308	6870328	-	TTCGTTGTATTTTTAGATGG	0.6464	0.6037	0.5694	0.1048	0.5089	0.1231	-1.4397	-1.6044	0.2443	clhm-1
chrII	6870468	6870488	-	TTGCTCACGGATTCTTTTTC	1.0	0.6724	0.2753	0.1779	0.2711	0.0367	-1.9729	-1.4418	0.0435	clhm-1
chrII	6870738	6870758	-	CTTATTGCAACAACAGTTGG	0.443	0.6742	0.3472	0.214	0.5785	0.4216	-0.1519	-0.5432	0.2997	clhm-1
chrII	6874840	6874860	-	GAAAAAACCAGAAGATATGA	0.6352	0.4915	0.105	0.0539	0.5468	0.3687	-0.2253	-0.1085	0.0399	slc-36.5
chrII	6874891	6874911	-	TCTTTATGCATTGGAAGGAC	1.0	0.5337	0.5671	0.0	0.4451	0.3654	-0.6145	-0.8753	0.0847	slc-36.5
chrII	6874896	6874916	-	ACAATTCTTTATGCATTGGA	1.0	0.5482	0.3348	0.1044	0.5373	0.4331	-0.4769	-0.5352	0.0749	slc-36.5
chrII	6874920	6874940	-	ATGGGAATTGTCAGTGCTGC	0.8475	0.5873	0.489	0.1869	0.5056	0.2438	-0.5822	-0.9218	0.0279	slc-36.5
chrII	6875296	6875316	-	TGTGGTTTACCATTTGCATG	1.0	0.7558	0.3803	0.0	0.4137	0.2687	0.0439	-0.3666	0.5563	slc-36.5
chrII	6875429	6875449	-	GTAAATTAGCTCCTGTTTCA	1.0	0.644	0.2499	0.1751	0.4146	0.1459	-0.916	-0.3218	0.1309	slc-36.5
chrII	6875766	6875786	-	TGCTTTAATCAACTTAATGA	1.0	0.6156	0.0118	0.0	0.409	0.2338	-0.94	-1.018	0.0385	slc-36.5
chrII	6875993	6876013	-	AACATTATAAAAAAGCTATT	0.6637	0.5873	0.1392	0.0	0.2185	0.0797	-1.4329	-0.3114	0.1857	slc-36.5
chrII	6879627	6879647	-	GTTCCTGTGCAAACTCCAAA	0.9381	0.6447	0.3672	0.1802	0.4246	0.2316	-0.6421	-0.3093	0.8214	C44B7.7
chrII	6879887	6879907	-	GCAACTATTAAGGAAGCGGA	1.0	0.4784	0.4427	0.4225	0.6698	0.5557	0.6536	0.1943	0.4415	C44B7.7
chrII	6879897	6879917	-	AGGTGCATTGGCAACTATTA	1.0	0.6582	0.3686	0.3328	0.3814	0.1845	-1.0185	0.0629	0.0381	C44B7.7
chrII	6879917	6879937	-	AACTATTCGGAAAGGTGGCA	1.0	0.5731	0.4005	0.231	0.5121	0.2064	-0.2487	-0.7244	0.1782	C44B7.7
chrII	6879925	6879945	-	AATTTGCAAACTATTCGGAA	0.8566	0.6955	0.4073	0.0	0.4395	0.2969	-0.3546	-0.3357	0.1163	C44B7.7
chrII	6881735	6881755	-	AGGCCAGAGATTGATGCTAA	0.9795	0.5884	0.6793	0.4804	0.6037	0.4372	-0.3372	-0.0068	0.0978	pmp-1
chrII	6881755	6881775	-	GCTGATGAAAGTGGAGAAGA	0.3713	0.5479	0.4676	0.4465	0.6563	0.6949	0.7143	0.5368	0.0721	pmp-1
chrII	6881822	6881842	-	AAGAGTTGATACTTTGATGA	0.9766	0.6298	0.4873	0.2047	0.5558	0.3155	-0.49	-0.6165	0.0777	pmp-1
chrII	6882197	6882217	-	TGAGAAAGACTATCATGTTT	0.7741	0.5624	0.3354	0.2679	0.4178	0.1619	-0.7512	0.0449	0.138	pmp-1
chrII	6882256	6882276	-	AGGAAATAAGCCGGAGAAGC	0.8963	0.5057	0.4483	0.3434	0.6078	0.4727	-0.1952	-0.1597	0.0554	pmp-1
chrII	6882339	6882359	-	GTGGAAGAGCAAGTTCTAGA	1.0	0.6582	0.4275	0.3618	0.6407	0.5985	0.454	0.6927	0.3044	pmp-1
chrII	6882487	6882507	-	GGAAGAGCTTTAGGATGGGA	1.0	0.5057	0.4623	0.538	0.6987	0.4557	0.1501	-0.2541	0.226	pmp-1
chrII	6882496	6882516	-	TTCAAACTGGGAAGAGCTTT	1.0	0.5057	0.5325	0.2287	0.3793	0.0901	-1.3031	-0.6798	0.0206	pmp-1
chrII	6882599	6882619	-	TCCTGACCAACTTCTGACTC	1.0	0.6582	0.3393	0.3692	0.5275	0.4181	-0.0374	-0.4654	0.0889	pmp-1
chrII	6882879	6882899	-	ACTTATCAATGCTCTTCTCA	1.0	0.6862	0.2046	0.0692	0.4909	0.2613	-0.6218	-0.4542	0.0333	pmp-1
chrII	6883087	6883107	-	GTATTTTATATGATTGTCAT	0.6366	0.6015	0.3809	0.0776	0.4304	0.0599	-1.786	-1.6623	0.1697	pmp-1
chrII	6883199	6883219	-	TGGCTCGGGAGATGTCAAAA	1.0	0.6157	0.5608	0.5118	0.4943	0.2231	-0.4165	-0.0811	0.027	pmp-1
chrII	6883617	6883637	-	AGATATATTCTGCAAGCTTC	1.0	0.5482	0.3105	0.0119	0.3894	0.1316	-1.0534	-0.0675	0.035	pmp-1
chrII	6885480	6885500	-	AGTGAATTAGTTGCTGGATC	1.0	0.6862	0.3784	0.3024	0.5208	0.2892	-0.6898	-0.337	0.0469	pmp-2
chrII	6885952	6885972	-	TCAAGGAAACCAAAGTGAGA	1.0	0.6676	0.1829	0.0789	0.5485	0.4233	0.4212	0.2427	0.1929	pmp-2
chrII	6886032	6886052	-	GTAGAAGAACAAGCTTTAGA	0.8097	0.6582	0.2435	0.218	0.5691	0.4673	0.1237	0.6533	0.4158	pmp-2
chrII	6886881	6886901	-	ATCGACAAAGATTGAAGCGT	1.0	0.4915	0.3153	0.2772	0.6653	0.583	0.3843	0.3841	0.118	pmp-2
chrII	6886977	6886997	-	GATACCTGGCTTCTTTTCGA	1.0	0.6447	0.3257	0.2422	0.5556	0.4176	-0.8093	-0.7756	0.1249	pmp-2
chrII	6887060	6887080	-	ACGAAGAAAGATGGCTCAAA	0.9364	0.5967	0.442	0.206	0.399	0.2283	-0.8192	-0.4843	0.0346	pmp-2
chrII	6887586	6887606	-	AGTTATACAAACAGGATATC	1.0	0.6011	0.34	0.1355	0.384	0.2277	-0.2637	1.0255	0.0698	pmp-2
chrII	6887594	6887614	-	ATTGATTAAGTTATACAAAC	0.9211	0.5762	0.4625	0.1537	0.4612	0.2393	-0.905	-0.254	0.1016	pmp-2
chrII	6889229	6889249	-	GCCAAAAAAGCTATCCATCC	1.0	0.6156	0.2816	0.356	0.5532	0.3489	-0.6307	-0.4135	0.013	acer-1
chrII	6889535	6889555	-	CATTGACTATCTTGTCAATG	1.0	0.685	0.3001	0.2581	0.461	0.4255	-0.1359	-0.423	0.2529	acer-1
chrII	6889752	6889772	-	GCTCAATGCTTCCCTCATCC	1.0	0.7145	0.183	0.3202	0.4794	0.4395	0.2696	0.4497	0.1329	acer-1
chrII	6889785	6889805	-	AGTTCCACTTTTGTTCCGCA	1.0	0.6163	0.3671	0.0	0.501	0.2345	-0.9683	-1.2877	0.581	acer-1
chrII	6890091	6890111	-	TGGACCGCCGAAGGAGTCAG	1.0	0.5481	0.7719	0.6454	0.7145	0.709	0.9032	0.0998	0.5695	acer-1
chrII	6890100	6890120	-	GCTACACCATGGACCGCCGA	1.0	0.6447	0.5849	0.5272	0.6924	0.6487	0.9279	0.3174	0.2005	acer-1
chrII	6890124	6890144	-	CTTCATCACTTGCACTTGGA	1.0	0.7003	0.2948	0.3058	0.5041	0.2893	-0.4067	-0.5277	0.1209	acer-1
chrII	6890284	6890304	-	AATCGCTGGAAAGTCACCAA	1.0	0.7145	0.7029	0.4469	0.6897	0.5519	0.8202	0.7179	0.1988	acer-1
chrII	6892636	6892656	-	ACAAAATATGGCTGATGTTG	0.8421	0.5612	0.4734	0.1672	0.5528	0.3403	-0.1918	-0.4805	0.0521	C44B7.12
chrII	6892858	6892878	-	GAAACTGCTGCACACATTCT	1.0	0.6025	0.2992	0.2384	0.4267	0.1618	-0.8215	0.1659	0.0224	C44B7.12
chrII	6892890	6892910	-	TAATTGTGAGTCTCGACAGG	1.0	0.7514	0.6296	0.1763	0.6172	0.4609	0.4379	-0.0271	0.4116	C44B7.12
chrII	6892893	6892913	-	TTTTAATTGTGAGTCTCGAC	1.0	0.672	0.3726	0.0	0.2618	0.0295	-1.3589	-1.4088	0.1404	C44B7.12
chrII	6893105	6893125	-	GGCGATTCGTCAAACAATCA	1.0	0.644	0.2013	0.252	0.4931	0.3037	-0.1135	-0.2092	0.0852	C44B7.12
chrII	6893165	6893185	-	CAGAAGCGATCAGAATAGTG	1.0	0.6698	0.5165	0.5543	0.6919	0.7075	0.7479	0.2961	0.2522	C44B7.12
chrII	6893279	6893299	-	GAAAAACCAGAAAATATGAC	0.5666	0.6298	0.0801	0.0756	0.5513	0.2027	-0.3474	-0.4137	0.1889	C44B7.12
chrII	6895688	6895708	-	ATTCATCTCACATTGATCTC	1.0	0.6862	0.275	0.1317	0.3801	0.1945	-0.8535	-0.2315	0.2322	C44B7.11
chrII	6895772	6895792	-	TGGGCTGGTATTTCAGTTCA	1.0	0.5068	0.5255	0.5038	0.4355	0.2417	-0.8929	-0.7177	0.0077	C44B7.11
chrII	6895887	6895907	-	GACGATTGCCCTTGTACTCA	1.0	0.6015	0.1177	0.2321	0.4726	0.325	-0.2614	-0.2889	0.0195	C44B7.11
chrII	6896135	6896155	-	AACCAGCAGAGTATGCTGAC	1.0	0.6817	0.3925	0.3993	0.5296	0.6188	0.0533	0.373	0.1393	C44B7.11
chrII	6896211	6896231	-	AAAGGATCATTACAAAGGGC	1.0	0.5624	0.3914	0.0774	0.5164	0.536	0.3501	-0.0478	0.2027	C44B7.11
chrII	6896216	6896236	-	TAACAAAAGGATCATTACAA	0.8713	0.644	0.2814	0.112	0.5277	0.4555	0.1602	0.1629	0.0607	C44B7.11
chrII	6896229	6896249	-	ACTGCCGAACGGATAACAAA	1.0	0.5773	0.3776	0.1608	0.5295	0.5055	-0.1998	-0.0512	0.2722	C44B7.11
chrII	6896349	6896369	-	TTCCAATCTGGCGTCTATCC	1.0	0.6724	0.3572	0.2282	0.3814	0.2811	-0.4532	-0.0974	0.01	C44B7.11
chrII	6896845	6896865	-	GTGATGGCCAGACTTGGAAA	1.0	0.6959	0.5167	0.4219	0.6549	0.5891	0.2447	0.0764	0.2299	C44B7.11
chrII	6896936	6896956	-	AATATTTGTTATAGAAATGT	0.7565	0.5053	0.2394	0.0003	0.4782	0.3603	-0.4506	-0.2673	0.1004	C44B7.11
chrII	6896963	6896983	-	ATTCCAGCACATGACACTGA	1.0	0.6447	0.4295	0.3214	0.6436	0.5357	0.2336	0.2076	0.0868	C44B7.11
chrII	6897269	6897289	-	GAACCAAAAGATCCAAATCA	1.0	0.5068	0.269	0.237	0.6313	0.5615	-0.006	-0.1217	0.0778	C44B7.11
chrII	6899636	6899656	-	CATGCTTTCAAATTCAACTA	0.8675	0.6022	0.3403	0.1665	0.4885	0.4847	-0.4354	-0.3583	0.2465	C44B7.2
chrII	6900259	6900279	-	CAGTGATCGTCCGGTTTTGC	1.0	0.6157	0.3961	0.2327	0.3611	0.1288	-1.235	-0.8284	0.0562	C44B7.2
chrII	6900667	6900687	-	CTCTTGAAGAACTTACCCGG	1.0	0.6414	0.5569	0.5784	0.7285	0.6335	1.0336	0.4213	0.6309	C44B7.2
chrII	6902292	6902312	-	CATAGACATCAATTGTATTC	1.0	0.672	0.2199	0.0	0.2628	0.1074	-1.2669	-0.2118	0.0181	psmd-9
chrII	6902557	6902577	-	CTGAAACCTCCAATATCCGC	1.0	0.5624	0.4156	0.0512	0.5675	0.4704	0.3295	0.2035	0.3909	psmd-9
chrII	6904089	6904109	-	TTTTACTCTACGAATTTGGC	0.885	0.6862	0.0406	0.0	0.3301	0.1987	-1.2703	-1.2945	0.2305	B0252.3
chrII	6904303	6904323	-	TTCTGCATCAGATATTGTTG	1.0	0.7137	0.2711	0.2837	0.601	0.39	-0.641	-0.8925	0.1636	B0252.3
chrII	6904332	6904352	-	GAAAAGATTCGAGGGCCTAA	1.0	0.6109	0.286	0.0577	0.4051	0.1954	-0.792	-0.4313	0.1368	B0252.3
chrII	6904341	6904361	-	GCGTGGCTGGAAAAGATTCG	1.0	0.7514	0.3671	0.5709	0.6784	0.5251	0.4984	0.0723	0.3653	B0252.3
chrII	6904654	6904674	-	GGTCTTGCTGGATGGGTATT	1.0	0.6436	0.5055	0.4044	0.3836	0.1534	-0.6572	0.1277	0.0442	B0252.3
chrII	6905090	6905110	-	CATTAGCTGATCATTACGGA	1.0	0.7097	0.3729	0.1084	0.5975	0.4636	0.3228	0.1573	0.3049	B0252.3
chrII	6905127	6905147	-	ATGGTTGGAAATATGATTGG	1.0	0.6995	0.6686	0.6129	0.6991	0.6513	0.7376	0.6218	0.1396	B0252.3
chrII	6905190	6905210	-	GCTGATGAATTTGATTTAAC	1.0	0.672	0.3251	0.0567	0.213	0.0623	-1.033	-0.5197	0.0709	B0252.3
chrII	6905268	6905288	-	TGGTCACCTCTTGCATTCAC	1.0	0.5209	0.5743	0.3635	0.5273	0.2915	-0.2848	-0.0564	0.1468	B0252.3
chrII	6910707	6910727	-	TCTGTTGGATCAGCACAGTC	0.8342	0.6329	0.5204	0.4406	0.5211	0.518	-0.0987	0.1274	0.1386	asm-1
chrII	6910731	6910751	-	ACCATCCATCCAGATTCTGA	0.7851	0.6582	0.1548	0.144	0.4932	0.5146	0.0335	0.092	0.1138	asm-1
chrII	6910844	6910864	-	CATGAAGATCTGTCAACTGG	1.0	0.6884	0.451	0.4042	0.6752	0.5304	0.7289	0.1951	0.2231	asm-1
chrII	6911135	6911155	-	ATGGGAATGTATTCTGAACA	1.0	0.644	0.4248	0.405	0.6201	0.5005	0.4003	0.1402	0.0514	asm-1
chrII	6911244	6911264	-	TGTGGTGCAAAACTATTCAC	1.0	0.6187	0.5454	0.4672	0.6644	0.5259	0.6482	0.8535	0.2805	asm-1
chrII	6911610	6911630	-	ATCCATAACTTGTGTAGAGT	1.0	0.5731	0.2409	0.1909	0.5387	0.3205	-0.5775	-0.3184	0.0257	asm-1
chrII	6911650	6911670	-	CTTCACAGAATCCAGTATTG	0.9799	0.77	0.2028	0.3407	0.5392	0.43	-0.2653	-0.1796	0.0773	asm-1
chrII	6911737	6911757	-	GATCACTTTGGTTTAGATAC	1.0	0.6046	0.2421	0.1403	0.4546	0.2106	-0.4442	0.049	0.1014	asm-1
chrII	6911775	6911795	-	AAATAGTTCTTTTACAAACC	1.0	0.6392	0.1374	0.1639	0.4722	0.1751	-1.0956	-1.005	0.0571	asm-1
chrII	6913005	6913025	-	AATTTTTAGCATGACTCACG	1.0	0.7417	0.4675	0.0	0.4567	0.3446	-0.7418	-0.9108	0.472	cyn-10
chrII	6913067	6913087	-	CGAATTTGTTAGTGCTCTGA	1.0	0.5589	0.3286	0.032	0.3681	0.1946	-0.5964	-0.5579	0.0478	cyn-10
chrII	6913102	6913122	-	GGCGGCGAAAGTATTTGGGG	1.0	0.7278	0.4307	0.5967	0.7143	0.5319	0.2799	-0.1809	0.1121	cyn-10
chrII	6913123	6913143	-	GATCCAACGCATTCGGGAAA	1.0	0.6447	0.3633	0.1358	0.4614	0.3159	-0.4512	-0.4868	0.0739	cyn-10
chrII	6913286	6913306	-	CGATGCGCCAAAAGCTTGCG	1.0	0.6711	0.3306	0.3891	0.645	0.5335	0.3597	-0.3912	0.5995	cyn-10
chrII	6916210	6916230	-	CCAAAAGTAAGAGAATTGCG	1.0	0.6179	0.3113	0.3073	0.6465	0.7309	0.7714	0.1244	0.7417	B0252.8
chrII	6916268	6916288	-	TTTGGCTGAAAGTGTCTTGC	1.0	0.6436	0.2392	0.0	0.3884	0.2006	-1.1143	-0.9778	0.032	B0252.8
chrII	6918404	6918424	-	GTTCACTGTGGTGAAGAGCG	1.0	0.7026	0.5097	0.5871	0.6761	0.6398	1.0731	0.1089	0.5754	B0252.5
chrII	6918518	6918538	-	GCTTCGTTTTCAGACAATGG	1.0	0.7096	0.431	0.3238	0.684	0.7455	-0.4441	-0.6816	0.4486	B0252.5
chrII	6918590	6918610	-	GGCTTATAGCCGCATCGACA	1.0	0.6582	0.1924	0.1925	0.578	0.4951	-0.2013	-0.1781	0.112	B0252.5
chrII	6918756	6918776	-	TGGCAAAGAAACAAAAGGTA	1.0	0.5482	0.5315	0.2924	0.632	0.4909	-0.0395	-0.2526	0.0972	B0252.5
chrII	6918761	6918781	-	AACGCTGGCAAAGAAACAAA	1.0	0.5209	0.4834	0.2997	0.5455	0.4742	-0.1216	-0.0803	0.3939	B0252.5
chrII	6919877	6919897	-	TATGCATTTGTTCCTACAGT	1.0	0.6305	0.3099	0.2035	0.6268	0.4052	-0.2023	-0.1086	0.1289	B0252.1
chrII	6919919	6919939	-	AATTGTCGAATATCAGTTTC	0.9375	0.6046	0.521	0.126	0.3214	0.0211	-1.6173	-0.6258	0.0715	B0252.1
chrII	6920344	6920364	-	AATGCACTTGCATACAAAAG	1.0	0.7002	0.591	0.366	0.6072	0.5934	0.0792	-0.2022	0.0976	B0252.1
chrII	6920371	6920391	-	TATTGCTTATTACTTGCGGA	1.0	0.672	0.3763	0.0	0.4533	0.3225	0.1925	-0.2584	0.6442	B0252.1
chrII	6920553	6920573	-	AAAATGTCTGTGATGTTCAG	0.953	0.7372	0.5629	0.1547	0.4912	0.425	0.1308	-0.1452	0.3376	B0252.1
chrII	6921455	6921475	-	AATCTTTTATATTAGTCGTC	1.0	0.6436	0.2748	0.0	0.1945	0.0326	-1.4861	-1.2346	0.2506	B0252.1
chrII	6921594	6921614	-	GAGAAATCCTAGATTCACCA	1.0	0.6298	0.2038	0.3887	0.7114	0.6177	0.5385	0.2459	0.4304	B0252.1
chrII	6922016	6922036	-	CATGGACGAGCTGATAGAAG	1.0	0.7984	0.5615	0.6011	0.7084	0.6487	0.8892	0.3489	0.2664	B0252.1
chrII	6924883	6924903	-	TTCAGTTCGAAAAAATAAAA	0.2943	0.5482	0.3388	0.0	0.2562	-0.012	-1.9214	-1.5283	0.2259	F22D3.4
chrII	6925243	6925263	-	TCAGGCCAATGTGTATTCTC	1.0	0.5908	0.5352	0.4847	0.511	0.2389	-0.2755	0.222	0.0754	F22D3.4
chrII	6925337	6925357	-	TGGAAAACCTTATTACTATG	1.0	0.6037	0.3774	0.4002	0.5983	0.3999	0.1642	-0.0263	0.4029	F22D3.4
chrII	6925433	6925453	-	TGAAAATTCAGATATAGTAG	0.8884	0.6853	0.2499	0.1048	0.5846	0.2914	0.2233	0.027	0.4728	F22D3.4
chrII	6925744	6925764	-	TAGCATTACTCATGATAAAA	0.9379	0.4915	0.4234	0.1055	0.3311	0.1545	-1.4735	-0.7033	0.0466	F22D3.4
chrII	6930679	6930699	-	AAAGGAACTATTATTCCTGG	0.9177	0.6995	0.447	0.3834	0.6572	0.3991	0.3586	0.2019	0.4834	flcn-1
chrII	6930697	6930717	-	TATTATCGAACCTTTATTAA	1.0	0.6862	0.2307	0.0201	0.3207	0.0416	-1.8503	-1.3597	0.0836	flcn-1
chrII	6930931	6930951	-	GCAAGGTCCATTTCGAAATG	1.0	0.7514	0.3516	0.4357	0.5759	0.4909	0.3236	-0.1424	0.3387	flcn-1
chrII	6930948	6930968	-	TGATCATTTGACAGAAGGCA	0.7955	0.4217	0.3284	0.2115	0.6003	0.3969	0.022	-0.5417	0.2533	flcn-1
chrII	6930953	6930973	-	TTTGATGATCATTTGACAGA	0.8383	0.672	0.2932	0.0	0.1587	0.1827	-0.417	-0.4049	0.1661	flcn-1
chrII	6931716	6931736	-	CTTGATAACGGTGGAGGCGG	0.3488	0.6317	0.775	0.4707	0.57	0.5301	0.2615	-0.4881	0.2225	flcn-1
chrII	6931722	6931742	-	GTAGACCTTGATAACGGTGG	1.0	0.7137	0.6694	0.627	0.7198	0.5204	0.9867	0.3171	0.3808	flcn-1
chrII	6936170	6936190	-	AAGAATAAGGGAGAGAGAAG	0.4251	0.7137	0.3818	0.5639	0.6874	0.4071	0.31	0.1654	0.0986	flcn-1
chrII	6936183	6936203	-	ATCGGCGTAGAATAAGAATA	0.8745	0.5766	0.455	0.4933	0.6091	0.4112	-0.036	0.3495	0.2638	flcn-1
chrII	6944456	6944476	-	ACACGCATCATAAAAGATGG	0.6667	0.6321	0.3152	0.4161	0.6404	0.541	0.6807	-0.0897	0.6361	flcn-1
chrII	6949102	6949122	-	CGGTGGAGTCGGAGCATATG	1.0	0.7089	0.5335	0.756	0.6811	0.5098	0.3793	0.2062	0.087	malt-1
chrII	6949703	6949723	-	TTGGAAATGGAGTATACGGT	1.0	0.644	0.5726	0.5808	0.7105	0.6199	0.6947	0.6358	0.4576	malt-1
chrII	6950102	6950122	-	AACTTTGGCCGATGCACTAC	1.0	0.6015	0.3995	0.1189	0.3786	0.2749	-0.6794	-0.1017	0.0487	malt-1
chrII	6950477	6950497	-	GCGAAGAATGAGATTCGGGA	1.0	0.6534	0.4801	0.4018	0.6577	0.4061	0.4755	0.0444	0.4122	malt-1
chrII	6950578	6950598	-	GAAGAGTTTACACAATTTTA	0.4275	0.586	0.2736	0.1952	0.3578	0.0602	-1.6611	-1.0768	0.0422	malt-1
chrII	6950624	6950644	-	GAGATAAAATGGTTTACAAA	1.0	0.6156	0.3988	0.0242	0.3364	0.154	-0.7752	-0.5224	0.1604	malt-1
chrII	6950660	6950680	-	AAATTGGAATGCAAAGCTCA	1.0	0.586	0.2227	0.0	0.5282	0.295	-0.0981	-0.0197	0.0222	malt-1
chrII	6950690	6950710	-	GTTACAAAAGAAATTGACGA	1.0	0.588	0.2912	0.0	0.4837	0.5022	0.3235	-0.1995	0.4842	malt-1
chrII	6951199	6951219	-	TAAAATTGTGGAATTCGATG	1.0	0.6995	0.2888	0.0129	0.5806	0.259	0.0646	-0.4806	0.0948	malt-1
chrII	6952202	6952222	-	GTTATTTATAAAAGTACTTG	1.0	0.6424	0.1903	0.0471	0.4561	0.1389	-1.0884	-1.1383	0.0353	ceh-38
chrII	6952310	6952330	-	TTCGGTTGCAGAAGTTGCAG	1.0	0.6711	0.62	0.4393	0.6522	0.517	0.3016	-0.0761	0.4936	ceh-38
chrII	6952346	6952366	-	TGAGGCGAGTTGTGGAGCCG	1.0	0.6853	0.5495	0.5826	0.6168	0.5443	0.2804	-0.4896	0.41	ceh-38
chrII	6952364	6952384	-	CATACTCATTGGTGCAAGTG	1.0	0.6293	0.464	0.5153	0.6311	0.5622	0.1906	-0.2916	0.0573	ceh-38
chrII	6952893	6952913	-	TCGGAACCGAATGTACTGCG	1.0	0.6462	0.6152	0.6277	0.7145	0.849	1.6595	0.4117	0.5272	ceh-38
chrII	6953204	6953224	-	GCTTGATTGAGCAAACCTAG	1.0	0.6742	0.1082	0.4018	0.6567	0.3945	0.3032	0.1919	0.8299	ceh-38
chrII	6959326	6959346	-	TGCCATCACACCAACTATCA	1.0	0.6582	0.098	0.1992	0.3987	0.3098	-0.1973	0.0416	0.024	tra-2
chrII	6959388	6959408	-	TTCAATCAACTCACTACAGC	1.0	0.644	0.0476	0.0	0.4004	0.0995	-1.4396	-1.6196	0.039	tra-2
chrII	6962013	6962033	-	AACTGTGATAGAAATTGTTC	1.0	0.6298	0.2425	0.0749	0.3512	0.2706	-0.7671	-0.137	0.0187	tra-2
chrII	6962355	6962375	-	ATTTGAACAAGAAACTAATA	0.9604	0.672	0.1678	0.0	0.2566	0.1766	-0.9408	-0.1385	0.1178	tra-2
chrII	6962759	6962779	-	ATTCTGAAATTGAGAACAGT	1.0	0.5572	0.3083	0.0	0.5037	0.3127	-0.3304	-0.2034	0.2048	tra-2
chrII	6962782	6962802	-	AGATCATTGGATTATATCTT	1.0	0.56	0.0839	0.3333	0.3916	0.2747	-0.6487	0.3935	0.1215	tra-2
chrII	6963117	6963137	-	ACGACTGGAAAATGAAGAAC	1.0	0.4217	0.6661	0.2968	0.6245	0.6079	0.3089	0.3291	0.0998	tra-2
chrII	6963215	6963235	-	GCTAAGAATATGTTTTGGAA	1.0	0.6814	0.3237	0.0793	0.4775	0.1312	-0.6673	-0.5759	0.2048	tra-2
chrII	6963537	6963557	-	AATTTTGCTTCTCTTATTAC	0.702	0.6862	0.2432	0.0	0.234	0.0555	-1.7646	-1.1701	0.1275	tra-2
chrII	6964319	6964339	-	ACAGTTCATTGAATGGATGC	0.9837	0.6298	0.3203	0.2746	0.5936	0.563	0.3246	0.3174	0.0794	tra-2
chrII	6964457	6964477	-	TTTCGCTGAAAAGAAGACAA	0.4402	0.6187	0.5523	0.0378	0.4949	0.5075	0.1046	-0.2547	0.4461	tra-2
chrII	6964640	6964660	-	ATTAAGCTTTGGCTTTTGGT	1.0	0.7239	0.2871	0.2093	0.6425	0.5107	-0.7036	-0.663	0.1647	tra-2
chrII	6964832	6964852	-	CTATTGGAGAAAATGATGAG	0.4738	0.723	0.3781	0.3856	0.6687	0.6478	0.8232	0.4453	0.6162	tra-2
chrII	6965058	6965078	-	CGAATATCCACATTATATCC	1.0	0.5482	0.1602	0.1163	0.4882	0.2166	-0.1567	0.2801	0.0786	tra-2
chrII	6966986	6967006	-	ATGGCAATAGTAGAATCGAC	0.6352	0.4926	0.5402	0.3834	0.6338	0.5183	0.5828	0.9648	0.2241	eif-2Bgamma
chrII	6967326	6967346	-	ATATATTTGTGTCAATCAAG	0.9521	0.6179	0.2803	0.1524	0.6142	0.2326	-0.25	-0.502	0.5877	eif-2Bgamma
chrII	6967502	6967522	-	CTTTCCTCGCTTCTAAGAAC	1.0	0.5631	0.384	0.0	0.3632	0.3611	-0.0755	-0.0234	0.2345	eif-2Bgamma
chrII	6969264	6969284	-	TGCTCAGTTTCCAGAGAAGA	1.0	0.4359	0.4756	0.3541	0.609	0.4878	-0.3398	-0.5499	0.0548	C15F1.5
chrII	6969453	6969473	-	TATGGGATCACTACACTGTG	1.0	0.7261	0.4836	0.5962	0.7146	0.6871	1.0161	0.5711	0.3679	C15F1.5
chrII	6969553	6969573	-	TCAACAAAGAGTCAGCGAAA	0.9648	0.5742	0.3418	0.0	0.4483	0.2407	-0.2076	-0.0977	0.0722	C15F1.5
chrII	6969734	6969754	-	ATGTGAAGGACCATGCAAGA	0.884	0.6582	0.5673	0.3357	0.6446	0.5835	0.7071	0.8195	0.053	C15F1.5
chrII	6969748	6969768	-	GAAGAAGACATGATATGTGA	1.0	0.5624	0.3616	0.3846	0.7081	0.5742	0.6228	0.5635	0.0588	C15F1.5
chrII	6971279	6971299	-	ACCAGCTTTCGGAGATCTTC	0.8933	0.5199	0.2362	0.2535	0.3731	0.1464	-1.3568	-0.5714	0.0402	art-1
chrII	6971659	6971679	-	GCCACAGTTCAATTTAGTCA	1.0	0.56	0.2481	0.0	0.3864	0.3426	-0.3104	-0.5025	0.0854	art-1
chrII	6971843	6971863	-	CCAACTTTCATTTATGGACA	1.0	0.5458	0.148	0.1078	0.3862	0.0654	-0.8715	-1.1119	0.2183	art-1
chrII	6972027	6972047	-	GGCTCTCCGTGTCGAACCAA	1.0	0.4642	0.6041	0.4951	0.6775	0.4269	0.0321	-0.297	0.1031	art-1
chrII	6972048	6972068	-	GAAACTCACCGAAGAACGTC	1.0	0.4501	0.4211	0.2827	0.5926	0.4612	0.1351	0.1761	0.101	art-1
chrII	6972173	6972193	-	CAATCTCATCATCACCCTCG	1.0	0.6438	0.3304	0.4079	0.6252	0.4797	0.0318	-0.4281	0.0852	art-1
chrII	6973145	6973165	-	ATCCGTCACGTAGGCGATCT	1.0	0.6157	0.4728	0.3608	0.3608	0.22	-0.7772	-0.309	0.0042	sod-1
chrII	6973154	6973174	-	CAGTCCGAGATCCGTCACGT	0.939	0.5458	0.4545	0.5906	0.6905	0.6738	0.7553	0.7689	0.2431	sod-1
chrII	6973334	6973354	-	AGTTATTGAAGGAGAAATCA	1.0	0.5337	0.2639	0.1851	0.6047	0.4531	0.4862	0.63	0.0193	sod-1
chrII	6973345	6973365	-	AATGACCAGGCAGTTATTGA	1.0	0.7287	0.3212	0.2449	0.483	0.5047	-0.2621	0.183	0.0483	sod-1
chrII	6973358	6973378	-	TCAGAAGTCCGAAAATGACC	1.0	0.5766	0.2986	0.1701	0.6488	0.6045	0.8684	0.7035	0.5156	sod-1
chrII	6973419	6973439	-	CGGTACTATCTGGATCACAC	1.0	0.644	0.453	0.5164	0.6876	0.5587	0.8486	0.8606	0.2933	sod-1
chrII	6973834	6973854	-	CTCCAACGCGATTTTTCCGC	1.0	0.6582	0.2311	0.1444	0.443	0.0919	-1.4956	-1.6078	0.2358	sod-1
chrII	6980287	6980307	-	AACAAAGACGTTCTTCAAGA	0.9864	0.644	0.2589	0.2043	0.5482	0.2124	-0.4089	-0.4049	0.0733	C15F1.2
chrII	6980330	6980350	-	CTTCTTTCTGGAAGCCAATA	1.0	0.6295	0.5336	0.0	0.2273	0.1158	-1.1708	-0.617	0.092	C15F1.2
chrII	6980716	6980736	-	CTACTGAAAGAGAATCTTGC	1.0	0.6676	0.0369	0.1286	0.4779	0.3138	-0.4123	-0.1128	0.3225	C15F1.2
chrII	6986552	6986572	-	TGTAGTGACAGATTCCGATG	1.0	0.7558	0.6063	0.6755	0.7319	0.5966	0.6872	0.2213	0.207	C15F1.2
chrII	6986578	6986598	-	ATTTTTTCGACAAAAATGAT	0.4297	0.5904	0.1956	0.0	0.2905	0.0497	-1.8654	-1.6828	0.2791	C15F1.2
chrII	6990547	6990567	-	CAGATCTCCATTTCCCTACT	1.0	0.644	0.5536	0.3702	0.3537	0.2516	-0.7732	0.0225	0.035	C15F1.1
chrII	6991143	6991163	-	ATCTTTATCATTTATCGACC	0.8811	0.6015	0.1785	0.0	0.3785	0.1248	-0.4267	-0.2686	0.1215	C15F1.1
chrII	6997025	6997045	-	CTTAGGTTACCTCCAGAGTT	1.0	0.6565	0.3766	0.3932	0.499	0.4741	-0.496	-0.0607	0.2144	unc-104
chrII	6997042	6997062	-	AAGGATGTTCACGAACCCTT	1.0	0.5766	0.6331	0.5069	0.575	0.4387	0.0251	0.5224	0.0897	unc-104
chrII	6997061	6997081	-	TCGACGTAAGGTCCAAGTAA	1.0	0.5445	0.6185	0.4237	0.6162	0.5415	0.235	0.3345	0.2499	unc-104
chrII	6997073	6997093	-	TTGGTAAGGTCATCGACGTA	1.0	0.6582	0.5417	0.3679	0.519	0.2751	-0.406	-0.1706	0.0356	unc-104
chrII	6997087	6997107	-	AACAAACTGCCATTTTGGTA	1.0	0.644	0.2852	0.093	0.4056	0.1126	-1.4886	-1.3201	0.0415	unc-104
chrII	7003406	7003426	-	TCTGGACGATGTTCAGCTTC	1.0	0.6329	0.3506	0.2948	0.3668	0.2346	-0.7869	-0.4399	0.0461	unc-104
chrII	7003553	7003573	-	GATCCTGTGTGTAATACAGT	1.0	0.6305	0.278	0.4712	0.6742	0.5483	0.6979	0.9261	0.4326	unc-104
chrII	7004671	7004691	-	TCTCCTGGTGGCAATAGATC	1.0	0.6589	0.3641	0.2731	0.4259	0.4734	0.3553	0.8778	0.1689	unc-104
chrII	7004703	7004723	-	CAGTTTTTGGATATGGACGA	1.0	0.6156	0.4063	0.395	0.6303	0.4109	-0.6269	-0.8811	0.0958	unc-104
chrII	7006054	7006074	-	AGCCATCCTTCAGCAACTGG	1.0	0.6604	0.3867	0.4701	0.6652	0.5918	0.4418	-0.2129	0.2979	unc-104
chrII	7006647	7006667	-	ACTGCTACTTTATGAATGAG	1.0	0.5335	0.3564	0.2841	0.6241	0.6837	0.578	-0.0449	0.3352	unc-104
chrII	7006949	7006969	-	CTCCATTTTTATGTGATTTC	0.6666	0.6156	0.2325	0.1024	0.2586	0.0015	-2.587	-2.2731	0.0095	unc-104
chrII	7007048	7007068	-	ACTTCCTCTTGCATGTGTTC	0.7814	0.6305	0.3459	0.0501	0.3856	0.2619	-0.6846	-0.3034	0.1375	unc-104
chrII	7007219	7007239	-	TTTCATTGGCTCCGTTGAGA	1.0	0.6578	0.2721	0.0	0.3992	0.1939	-0.8087	-0.7683	0.0117	unc-104
chrII	7011955	7011975	-	GAAACAAAAACTCGATGCAA	1.0	0.4217	0.4533	0.0	0.5261	0.3627	0.04	-0.1356	0.0637	sqv-7
chrII	7012111	7012131	-	TTTCAGTGTAAAAGCTTCAA	0.8986	0.6388	0.4647	0.0653	0.387	0.1063	-0.7539	-0.5052	0.1344	sqv-7
chrII	7016829	7016849	-	AAAATACAAGAATATAGAGA	1.0	0.6156	0.326	0.0	0.5431	0.378	0.2201	0.4262	0.0974	lst-6
chrII	7017458	7017478	-	TCTACATCTATGCTCACTCC	1.0	0.6163	0.3265	0.3843	0.6494	0.6562	0.652	0.7725	0.1	lst-6
chrII	7017723	7017743	-	TGTTGATAAAATGGGAAAAG	0.4805	0.6708	0.5029	0.4603	0.6494	0.603	0.5425	0.0178	0.2099	lst-6
chrII	7017751	7017771	-	ATTTTTCAGCAAAAACGAAG	0.2712	0.66	0.3197	0.0	0.3026	0.1008	-1.3463	-1.4609	0.5139	lst-6
chrII	7017815	7017835	-	CAATTGTTGAAAGAAACTAA	1.0	0.5718	0.2958	0.0638	0.4914	0.3125	-0.3983	-0.0864	0.0862	lst-6
chrII	7017902	7017922	-	CGACCGACAAGTGTATATGG	1.0	0.6142	0.4636	0.6214	0.7628	0.7693	0.9933	0.7222	0.2756	lst-6
chrII	7017935	7017955	-	GATGGTTCAAATGGTAATTC	0.881	0.6295	0.3213	0.1974	0.3806	0.2381	-1.1198	-0.5089	0.0122	lst-6
chrII	7018068	7018088	-	TGCATTTCCAGTTCGGTATG	1.0	0.7137	0.336	0.3867	0.4899	0.4141	-0.6471	-0.8089	0.0389	lst-6
chrII	7018262	7018282	-	CAATGGGAAACACCAGATGA	0.6286	0.6143	0.4727	0.4911	0.6443	0.6188	0.6925	0.4332	0.0991	lst-6
chrII	7018445	7018465	-	CACTTTGTTATTGGAGGTCA	1.0	0.4773	0.6665	0.2646	0.4694	0.1329	-1.3295	-1.5538	0.0085	lst-6
chrII	7018451	7018471	-	TATGAGCACTTTGTTATTGG	0.6693	0.7936	0.5117	0.4527	0.6395	0.4927	-0.1407	-0.2113	0.2224	lst-6
chrII	7018965	7018985	-	AGATGGAAGTGCAATGAGCG	1.0	0.7514	0.3601	0.5091	0.6877	0.5458	0.7364	-0.1519	0.5981	lst-6
chrII	7019134	7019154	-	ATATTAAAAATTCACTGGAA	0.5502	0.6015	0.4836	0.0	0.4757	0.229	-0.795	-0.6156	0.1137	lst-6
chrII	7019259	7019279	-	TTATGAAGACACGGTTCCCG	1.0	0.6711	0.463	0.4725	0.6639	0.642	0.9918	0.2942	0.635	lst-6
chrII	7019424	7019444	-	TCAAATATTACTATGTTCGA	1.0	0.6015	0.1749	0.0729	0.4366	0.2562	-0.7144	-0.6696	0.1474	lst-6
chrII	7019554	7019574	-	GCACAACACTTGTTGTTCAA	0.8521	0.644	0.356	0.2332	0.3811	0.1679	-0.5558	-0.2888	0.392	lst-6
chrII	7019634	7019654	-	ATCGCCTAGCATGACATTAA	1.0	0.6025	0.4646	0.2692	0.3917	0.2313	-1.0825	0.1234	0.0398	lst-6
chrII	7020173	7020193	-	ATTTCCTATTATGAAGGTGG	1.0	0.5902	0.6577	0.0	0.5357	0.4837	0.3313	0.0073	0.2259	lst-6
chrII	7020179	7020199	-	AAACGAATTTCCTATTATGA	1.0	0.644	0.2196	0.0	0.3645	0.3936	-1.1467	-0.7373	0.0409	lst-6
chrII	7021608	7021628	-	CATCCACCGGGAACTGTTTC	1.0	0.6731	0.4215	0.1786	0.2412	0.0996	-1.5799	-0.822	0.044	lst-6
chrII	7021667	7021687	-	ATGTCAGAGAGATCACTGCA	1.0	0.5068	0.4677	0.5015	0.7061	0.759	0.9003	0.7669	0.2248	lst-6
chrII	7021693	7021713	-	TGCAATGGCTCAATTACAAC	1.0	0.644	0.2744	0.0	0.2692	0.15	-1.2633	-0.8784	0.2273	lst-6
chrII	7021783	7021803	-	CACATTTGCAAATATCAAGG	1.0	0.6853	0.435	0.3664	0.6442	0.5908	0.5608	0.0177	0.6171	lst-6
chrII	7021786	7021806	-	TCACACATTTGCAAATATCA	0.8094	0.5624	0.1051	0.0182	0.4049	0.1853	-0.992	-0.9665	0.0228	lst-6
chrII	7021854	7021874	-	TTTCAGTTATGTATGCCGAG	1.0	0.7652	0.2851	0.0	0.5364	0.336	-0.3408	-0.7963	0.841	lst-6
chrII	7022991	7023011	-	TTCTGTCGGAACGTTTTGAC	0.7103	0.6724	0.4674	0.2864	0.4262	0.3193	-0.9335	-0.8517	0.0469	lst-5
chrII	7023026	7023046	-	TTACTGACCTTTATGTTTCA	0.6738	0.6676	0.2211	0.034	0.2979	0.0702	-1.2739	-0.924	0.0929	lst-5
chrII	7023749	7023769	-	GTCATCTCTCTTTTCGGAAC	1.0	0.6298	0.389	0.1634	0.3427	0.1371	-0.8628	-0.9504	0.0574	lst-5
chrII	7024205	7024225	-	AGAAAAAACTCATGGCAATC	1.0	0.5589	0.2117	0.0	0.2509	0.162	-1.0153	-0.1992	0.0093	lst-5
chrII	7026050	7026070	-	GAACTTTGGTTTTGTCGTGC	0.9559	0.5731	0.2648	0.0	0.3266	0.1572	-1.3128	-1.4881	0.0139	C52E12.1
chrII	7026312	7026332	-	TGCACAGACAGGATGACGAC	1.0	0.5884	0.4737	0.4617	0.6441	0.5295	0.3564	0.4179	0.1852	C52E12.1
chrII	7026323	7026343	-	ATAACACATTCTGCACAGAC	1.0	0.5068	0.5224	0.3307	0.6214	0.5303	0.0497	0.2284	0.32	C52E12.1
chrII	7026446	7026466	-	GCTGTTTTTTTGAATGATAG	0.7325	0.7275	0.1449	0.0	0.4295	0.0503	-1.6876	-1.7424	0.2929	C52E12.1
chrII	7026646	7026666	-	TGTCGTAGAGACATGAACGA	1.0	0.7003	0.4135	0.4658	0.6861	0.7087	0.9588	0.4489	0.753	C52E12.1
chrII	7026820	7026840	-	TGCTCACAGAAGAGACATTG	1.0	0.5055	0.5045	0.4943	0.6955	0.6332	0.2984	-0.0692	0.1111	C52E12.1
chrII	7026849	7026869	-	GATAACGATTTTCTTCATCG	1.0	0.7417	0.1788	0.2773	0.6508	0.5304	-1.1002	-1.2967	0.1534	C52E12.1
chrII	7027166	7027186	-	TACCTTCCAATAGGTCTCCC	1.0	0.5873	0.2675	0.3912	0.4838	0.5222	-0.1004	0.034	0.1515	C52E12.1
chrII	7027175	7027195	-	GATAGTTATTACCTTCCAAT	1.0	0.672	0.3196	0.272	0.572	0.2761	-0.2183	0.4688	0.547	C52E12.1
chrII	7027260	7027280	-	CGTGGAACAGGCGGAGGAGG	0.6274	0.6601	0.7078	0.6312	0.6391	0.4737	0.3914	-0.1607	0.1686	C52E12.1
chrII	7027263	7027283	-	TCTCGTGGAACAGGCGGAGG	0.8022	0.7275	0.7796	0.5741	0.621	0.4503	0.1777	-0.4941	0.1227	C52E12.1
chrII	7027266	7027286	-	CTTTCTCGTGGAACAGGCGG	1.0	0.6328	0.6167	0.1439	0.5351	0.3913	0.3266	-0.6003	0.5363	C52E12.1
chrII	7027272	7027292	-	GCAATTCTTTCTCGTGGAAC	0.8978	0.5731	0.3477	0.0	0.348	0.1925	-0.8463	-1.1405	0.0648	C52E12.1
chrII	7027323	7027343	-	AATTGACTCGGATCACTTTG	1.0	0.7026	0.3734	0.3586	0.4984	0.2197	-0.7484	-0.5478	0.1981	C52E12.1
chrII	7027399	7027419	-	TTCTTGCTGATTACTGGTAT	1.0	0.6676	0.4835	0.0837	0.5019	0.1897	-0.768	-0.5803	0.0454	C52E12.1
chrII	7027425	7027445	-	GGAGCTTGTGGAGCCAAACT	0.9067	0.6167	0.5003	0.5809	0.6372	0.4369	0.2761	0.5739	0.186	C52E12.1
chrII	7027600	7027620	-	AACTCGGATGATCGAACATT	0.7843	0.4736	0.6311	0.3006	0.4072	0.303	-0.6166	0.1204	0.1005	C52E12.1
chrII	7027624	7027644	-	TTGTTAGCCTTGTTGAGACG	1.0	0.7137	0.4442	0.284	0.5977	0.3794	0.1667	-0.3871	0.5373	C52E12.1
chrII	7027777	7027797	-	GCTTTTTGAGGTGCTGGAGC	0.8165	0.7003	0.3856	0.0	0.505	0.3673	-0.5841	-0.9243	0.1529	C52E12.1
chrII	7027789	7027809	-	GAAGAAGCTTTTGCTTTTTG	0.6412	0.7278	0.4272	0.3982	0.4385	0.0896	-1.8903	-1.7894	0.065	C52E12.1
chrII	7027828	7027848	-	TACTCATCATCTTCCTCTCT	0.9566	0.5742	0.077	0.2004	0.3751	0.3147	-0.903	-0.338	0.0134	C52E12.1
chrII	7027936	7027956	-	ATATTAGACTTTGCATTCTG	1.0	0.6321	0.4271	0.4508	0.6645	0.2442	-0.3886	-0.3822	0.1161	C52E12.1
chrII	7028000	7028020	-	AGAACTTGGAGCCGAAGATG	0.8643	0.5339	0.4375	0.5886	0.7074	0.5822	0.8169	0.3986	0.0673	C52E12.1
chrII	7028038	7028058	-	GCTGATGCAGCTGGTAGTGC	0.8715	0.6578	0.437	0.3145	0.6108	0.5968	0.0834	-0.0371	0.0879	C52E12.1
chrII	7028071	7028091	-	TTGAGCCACGAGCTATTCGC	1.0	0.6049	0.5444	0.3421	0.5905	0.4517	0.5154	0.7147	0.3841	C52E12.1
chrII	7039013	7039033	-	AAGTCGCGTTTAAAGAGCGC	1.0	0.5977	0.2791	0.1828	0.5726	0.4486	0.2533	0.1435	0.5074	cin-4
chrII	7039411	7039431	-	CGTAGTTGAAGAAATCTTTT	0.4519	0.672	0.2967	0.0771	0.2286	0.0006	-2.0641	-1.3081	0.114	cin-4
chrII	7047458	7047478	-	CACATCAAGCACGTTCGAGA	1.0	0.6582	0.2424	0.021	0.5279	0.3446	-0.0238	-0.0826	0.1276	tcer-1
chrII	7047506	7047526	-	GGAGAGACTGAAACAGTTCA	0.8537	0.6001	0.4282	0.3847	0.6307	0.4527	-0.3084	-0.2129	0.2078	tcer-1
chrII	7047527	7047547	-	AAGAGAGAAAGTTCCATTGG	1.0	0.7137	0.5776	0.6412	0.6828	0.6588	0.6131	0.4727	0.0729	tcer-1
chrII	7047551	7047571	-	GGCTGAGATGCAAGCTGCAA	0.8294	0.5873	0.5021	0.3578	0.6265	0.2658	-0.1943	-0.281	0.0682	tcer-1
chrII	7047572	7047592	-	ACCAGTTGATCCTGCAATTG	0.9771	0.657	0.5749	0.4932	0.5773	0.5089	0.1748	0.0128	0.0206	tcer-1
chrII	7047620	7047640	-	TGCTGCTCAAAAGAAGGAGA	1.0	0.5624	0.3754	0.4415	0.6653	0.5136	0.4151	-0.072	0.1047	tcer-1
chrII	7047626	7047646	-	TTTGATTGCTGCTCAAAAGA	1.0	0.6329	0.3267	0.0	0.4228	0.3067	-1.1053	-1.2792	0.2526	tcer-1
chrII	7047653	7047673	-	AAGTCGAGCTGAAAAGAAGA	0.3803	0.5303	0.4041	0.3615	0.7044	0.6255	0.637	0.3044	0.2822	tcer-1
chrII	7047698	7047718	-	GTCAGAATCTGAGTCTGATG	0.8835	0.7137	0.5255	0.5148	0.6712	0.4565	0.1631	-0.3566	0.2211	tcer-1
chrII	7047866	7047886	-	TGTTTGGACCGGTGATGACA	1.0	0.5998	0.3795	0.1534	0.5894	0.6166	0.5878	0.4957	0.0761	tcer-1
chrII	7047988	7048008	-	TTGTCTAAAGCACAAGCTTC	1.0	0.4926	0.4269	0.081	0.3953	0.2764	-0.9563	-0.3813	0.0404	tcer-1
chrII	7048021	7048041	-	AAAACTTCTTCCAATGGCGG	1.0	0.6438	0.4066	0.0	0.3483	0.4155	0.1203	-0.4728	0.3332	tcer-1
chrII	7048135	7048155	-	CTCATCGATCAAGAGAATGG	0.6751	0.7137	0.3433	0.4705	0.6704	0.6788	0.6728	0.3434	0.0877	tcer-1
chrII	7048803	7048823	-	GAAGAGGAAAAGAATCGTGA	0.5434	0.6676	0.317	0.3393	0.7035	0.6443	0.9205	0.7115	0.3171	tcer-1
chrII	7048819	7048839	-	CATTCATAGAGCCACGGAAG	1.0	0.7002	0.4863	0.4805	0.674	0.4749	0.5516	0.1068	0.2248	tcer-1
chrII	7048904	7048924	-	ATTTTTATCATCCAGTTAAC	1.0	0.672	0.2876	0.0	0.0871	0.0662	-2.0202	-1.3937	0.229	tcer-1
chrII	7048935	7048955	-	GTTGAAACTGAGACAGCTGA	1.0	0.6187	0.5409	0.4081	0.6799	0.4518	0.0644	-0.3912	0.4464	tcer-1
chrII	7048971	7048991	-	CAGCTTTCGGGATGTGAAGA	1.0	0.6015	0.5305	0.4386	0.6183	0.3067	-0.2065	-0.3638	0.0567	tcer-1
chrII	7049503	7049523	-	AGGGCCGAATCCACAAGATC	0.6517	0.5351	0.4425	0.4669	0.6021	0.5311	0.2247	0.7234	0.0333	tcer-1
chrII	7049523	7049543	-	GCATATGGTGCTCAAGCACC	1.0	0.5766	0.5326	0.367	0.5871	0.537	-0.1304	-0.2995	0.1082	tcer-1
chrII	7049553	7049573	-	TACGGAGGGCCTTATAACGG	1.0	0.7562	0.5296	0.693	0.7818	0.7629	1.4182	0.8328	0.203	tcer-1
chrII	7049568	7049588	-	GGAGGTCCAGGAGCGTACGG	0.7941	0.7704	0.6094	0.7032	0.7432	0.5558	0.7817	0.3767	0.3661	tcer-1
chrII	7049580	7049600	-	GTTGCACCAAATGGAGGTCC	0.7471	0.4922	0.6612	0.3622	0.6125	0.5949	0.2992	0.1217	0.045	tcer-1
chrII	7049610	7049630	-	TACATGCCTCCATACAGAGG	1.0	0.7514	0.5018	0.4872	0.6644	0.6865	0.9773	0.5616	0.3256	tcer-1
chrII	7049613	7049633	-	GGATACATGCCTCCATACAG	1.0	0.6604	0.5012	0.5305	0.6972	0.6923	1.1117	0.5955	0.63	tcer-1
chrII	7049643	7049663	-	CGCGGTCGCGGTATGCCGCC	1.0	0.6865	0.5912	0.4491	0.3346	0.2469	-0.4709	-0.8107	0.2987	tcer-1
chrII	7049688	7049708	-	GGTCGTGGATTTGCTACACC	1.0	0.7145	0.4155	0.3859	0.5859	0.4313	0.4819	0.4967	0.2839	tcer-1
chrII	7049709	7049729	-	CCTCCAGGATTCGCAGGTAG	1.0	0.6469	0.6381	0.5585	0.6297	0.4852	0.2757	-0.1795	0.4159	tcer-1
chrII	7049715	7049735	-	ATGGCTCCTCCAGGATTCGC	1.0	0.4784	0.4804	0.3237	0.5335	0.4732	0.0235	0.2342	0.1467	tcer-1
chrII	7049724	7049744	-	GGACCAGGGATGGCTCCTCC	1.0	0.6309	0.3814	0.5719	0.51	0.3317	-0.131	0.0742	0.0259	tcer-1
chrII	7049739	7049759	-	GCACGTGGTCGAGGTGGACC	0.8842	0.6298	0.4239	0.4927	0.5929	0.4156	-0.0889	-0.2863	0.0628	tcer-1
chrII	7049748	7049768	-	CCCCCAGCTGCACGTGGTCG	1.0	0.6297	0.5374	0.5204	0.614	0.4512	-0.0284	-0.9966	0.0258	tcer-1
chrII	7049796	7049816	-	AGAGGATTTAATGGACCGCC	1.0	0.4915	0.496	0.4212	0.5814	0.4632	0.1509	-0.153	0.2044	tcer-1
chrII	7049814	7049834	-	TTTTTCAGCGGCAGAGGTAG	1.0	0.6459	0.5883	0.0	0.2557	0.0829	-1.077	-1.2027	0.3442	tcer-1
chrII	7051018	7051038	-	AAGGGAGAAAGCAATAGAAG	0.9863	0.7278	0.4854	0.5715	0.7099	0.6202	0.5713	0.1	0.142	ZK1127.5
chrII	7051037	7051057	-	TACCATTGGAACTTTGCAGA	0.9851	0.644	0.4209	0.0013	0.4622	0.1519	-0.7368	-1.0169	0.016	ZK1127.5
chrII	7051087	7051107	-	CCATCGACTGAGATTTCACC	1.0	0.6119	0.2479	0.1698	0.5462	0.4663	-0.0527	0.121	0.6437	ZK1127.5
chrII	7051368	7051388	-	ATCATTCGATAAGCTAGTGA	0.8876	0.644	0.4076	0.1647	0.5902	0.5014	0.0906	0.1431	0.1991	ZK1127.5
chrII	7053312	7053332	-	CAAAGCAGGGCCAACCGTGA	1.0	0.6865	0.5509	0.333	0.5521	0.3402	-0.0462	0.1442	0.0089	ZK1127.13
chrII	7053326	7053346	-	TCTTGATCAAGCTTCAAAGC	1.0	0.6862	0.2288	0.0	0.4884	0.2499	-0.3521	-0.313	0.0983	ZK1127.13
chrII	7053371	7053391	-	CCTGTATACTGAATGCTACA	1.0	0.672	0.2701	0.1208	0.4183	0.5836	0.3132	0.2727	0.2484	ZK1127.13
chrII	7054230	7054250	-	TCAAGTCAATATCTGTTCTT	1.0	0.6298	0.4552	0.2553	0.3655	0.0974	-0.9949	-0.3439	0.0909	ZK1127.4
chrII	7054285	7054305	-	ACAGTCAAGACGACTCCATG	1.0	0.742	0.3792	0.6692	0.7211	0.5735	0.962	0.5872	0.6346	ZK1127.4
chrII	7054416	7054436	-	TCATCCTTATTATCATTGAG	1.0	0.5481	0.1728	0.3105	0.6254	0.5497	0.0283	-0.2538	0.6508	ZK1127.4
chrII	7054500	7054520	-	ATTTTCTTGTAAATTTCAGT	0.276	0.6578	0.136	0.0	0.2615	0.0869	-1.5173	-1.3473	0.3538	ZK1127.4
chrII	7054605	7054625	-	CGAATGCTTCCAAAGATTTG	1.0	0.7372	0.188	0.2459	0.4168	0.3421	-0.9539	-0.7741	0.1913	ZK1127.4
chrII	7055377	7055397	-	GACTACTTACCTAGAAGATA	1.0	0.4915	0.2372	0.297	0.5293	0.4989	-0.309	0.2193	0.057	ZK1127.3
chrII	7055443	7055463	-	AGCTCACACCACGATTTTCG	1.0	0.6722	0.217	0.306	0.4818	0.3344	-1.3303	-1.1996	0.0959	ZK1127.3
chrII	7055688	7055708	-	CTGGGCGTCCTCCCATCAAG	1.0	0.7029	0.5467	0.6766	0.6244	0.5019	0.5994	0.1788	0.1843	ZK1127.3
chrII	7055728	7055748	-	GAAGGACGACACAAGTATTT	1.0	0.6724	0.2871	0.3158	0.386	0.2399	-0.7457	0.3651	0.0674	ZK1127.3
chrII	7055746	7055766	-	TCTTCGATCATTTCAAGTGA	0.7219	0.5583	0.3786	0.0	0.5308	0.2404	-0.5779	-0.7492	0.382	ZK1127.3
chrII	7057662	7057682	-	CACTGCCAAGTGTTCTCTTC	1.0	0.6582	0.2421	0.2837	0.2606	0.0885	-1.6527	-1.0599	0.0139	cth-2
chrII	7057762	7057782	-	GGATAATCCAGGAGAGCCAA	0.7755	0.5057	0.5265	0.4376	0.6921	0.5513	0.5175	0.2754	0.2455	cth-2
chrII	7057783	7057803	-	CTTGTCCTCGACCTACAAAC	1.0	0.6471	0.4578	0.3209	0.5298	0.3613	0.1236	0.5388	0.6207	cth-2
chrII	7063012	7063032	-	GCTTGAGAGGCTACATCCCC	1.0	0.6329	0.4599	0.6149	0.7162	0.5304	0.5742	0.6783	0.1088	acs-6
chrII	7063025	7063045	-	GCAATTTGGAAATGCTTGAG	0.7005	0.6286	0.446	0.3526	0.5981	0.5152	0.4496	0.2528	0.0889	acs-6
chrII	7063056	7063076	-	TAACTGCAAGCATTGCAACA	1.0	0.6817	0.3203	0.1216	0.4645	0.7033	0.2603	0.1713	0.1287	acs-6
chrII	7063263	7063283	-	CAAATGATCTTCCGAACACC	1.0	0.5293	0.2508	0.1307	0.4903	0.4133	-0.0617	-0.1796	0.1333	acs-6
chrII	7063356	7063376	-	TTCACATTAATAGGCTGATC	1.0	0.4891	0.2893	0.0873	0.254	0.2015	-0.9016	-0.1058	0.0291	acs-6
chrII	7063365	7063385	-	TACCTAACATTCACATTAAT	1.0	0.5624	0.3018	0.0169	0.2747	0.1245	-1.1956	-0.4125	0.1967	acs-6
chrII	7063454	7063474	-	CCTGTAGTTCCAGATGAATA	1.0	0.7003	0.452	0.255	0.4213	0.2867	-0.3263	0.0491	0.1134	acs-6
chrII	7063543	7063563	-	CAGGAGCAACATCAGTCTCG	0.9601	0.7514	0.435	0.4945	0.6744	0.6116	0.7478	0.0929	0.1567	acs-6
chrII	7063562	7063582	-	TTTTCTTTACCAAACATTGC	0.8773	0.6022	-0.0829	0.0	0.2021	0.0454	-1.752	-1.7364	0.1808	acs-6
chrII	7063612	7063632	-	CATGATACCACGGAAGCAGC	1.0	0.6329	0.2907	0.1645	0.5804	0.5427	0.154	-0.0062	0.2129	acs-6
chrII	7065815	7065835	-	GCGACGGCGTTGTGGCGGAA	1.0	0.5694	0.7562	0.4759	0.5924	0.3894	-0.3608	-0.4285	0.0809	nos-2
chrII	7065937	7065957	-	CGAGAAGATTGATGATGTTG	1.0	0.5612	0.4209	0.4551	0.6859	0.4177	-0.2636	-0.7266	0.0462	nos-2
chrII	7067877	7067897	-	TCCTAGATGTGTTCAGAAAT	0.562	0.586	0.3446	0.2881	0.4155	0.1175	-1.2461	-0.6592	0.1002	him-14
chrII	7067976	7067996	-	CTACACTTTCGTGACTCGAC	1.0	0.6582	0.4205	0.1955	0.4087	0.2864	-0.3511	-0.0983	0.355	him-14
chrII	7068294	7068314	-	AATGAATATTCTTGTCGAAA	0.4854	0.6011	0.2738	0.0	0.1755	0.0723	-1.1711	-0.9059	0.0407	him-14
chrII	7068336	7068356	-	AGAATATTTGCAGTTTCTCA	0.7358	0.6298	0.0929	0.0	0.4202	0.185	-0.8864	-0.5952	0.0265	him-14
chrII	7068647	7068667	-	TTATTTAATTCAATCTCGTC	0.7876	0.6015	0.4473	0.0	0.281	0.0319	-1.4583	-1.3622	0.1796	him-14
chrII	7068762	7068782	-	CTGAACCATACGGTTACGGT	1.0	0.6582	0.4485	0.3867	0.6096	0.6163	0.3925	0.3093	0.1755	him-14
chrII	7069345	7069365	-	GAAGTTTCGACGGTTTCTGA	1.0	0.6724	0.4202	0.3136	0.6323	0.3491	0.0688	0.1822	0.2411	him-14
chrII	7069399	7069419	-	AGATATTTTAATTCTGAAAG	0.6607	0.6711	0.1714	0.0	0.4039	0.0174	-2.0563	-2.1699	0.1048	him-14
chrII	7069534	7069554	-	CAAAATGGAAACGAAGAACG	0.6463	0.6321	0.4073	0.2199	0.6291	0.6637	0.4078	-0.4506	0.4184	him-14
chrII	7069620	7069640	-	GACAATGATTAATGTTCATG	1.0	0.6144	0.2775	0.2277	0.5458	0.2876	0.0076	-0.3056	0.025	him-14
chrII	7069730	7069750	-	GAAGGACGGGGAAGCTGTGA	1.0	0.6298	0.5833	0.6189	0.6944	0.5757	0.7801	0.8888	0.015	him-14
chrII	7069748	7069768	-	TTAATTTCAGTTGTTATGGA	1.0	0.6298	0.3092	0.0	0.4015	0.3989	-0.6327	-0.8051	0.3675	him-14
chrII	7071124	7071144	-	CAGCATGGTCATGTCTATCA	1.0	0.6582	0.5281	0.2995	0.4947	0.3062	-0.3003	0.0044	0.012	kars-1
chrII	7071246	7071266	-	GGACGTCTTTTCCGTAACGA	1.0	0.6015	0.3604	0.1954	0.5876	0.5254	-0.4208	-0.8676	0.1751	kars-1
chrII	7071291	7071311	-	CATAAGATGCTCGTTGTCGG	0.8478	0.7936	0.5076	0.4094	0.6663	0.5767	0.8896	0.2284	0.4068	kars-1
chrII	7071393	7071413	-	ATCATGAACCAAATCGCTGG	1.0	0.723	0.4318	0.2307	0.5973	0.5433	0.5607	-0.1298	0.18	kars-1
chrII	7071427	7071447	-	TGACAACTTGGGATTCCTTG	1.0	0.7278	0.3509	0.5134	0.6977	0.4032	0.459	0.0174	0.5884	kars-1
chrII	7071499	7071519	-	TATTCTGAATCCCCGCGTCA	1.0	0.6447	0.3339	0.047	0.5604	0.5155	0.1779	0.1167	0.1138	kars-1
chrII	7071593	7071613	-	GACTTAAAGACAAAGAATTG	1.0	0.6853	0.1956	0.2754	0.6066	0.572	0.5356	0.298	0.1602	kars-1
chrII	7071690	7071710	-	CGCGCAACACGTACCAAGGC	1.0	0.6025	0.3288	0.4876	0.596	0.385	-0.0785	-0.3949	0.0394	kars-1
chrII	7071694	7071714	-	TGGTCGCGCAACACGTACCA	1.0	0.6403	0.5084	0.5046	0.6556	0.7079	0.3984	0.2583	0.3517	kars-1
chrII	7071819	7071839	-	TTTTACGACATTCACGGCGA	1.0	0.6862	0.5182	0.0	0.343	0.3309	-0.5942	-1.0376	0.0704	kars-1
chrII	7072012	7072032	-	CATGAGAGTTAGGATGATTG	1.0	0.7936	0.4008	0.5239	0.6708	0.5641	0.4523	0.2288	0.0955	kars-1
chrII	7072022	7072042	-	AGTATTTCAACATGAGAGTT	0.8576	0.5195	0.4701	0.256	0.5186	0.3041	-0.5712	-0.2449	0.0477	kars-1
chrII	7072066	7072086	-	TGCTCCAAAAGTTGTGCGAG	1.0	0.573	0.3335	0.0799	0.48	0.388	-0.0972	-0.7376	0.0662	kars-1
chrII	7072141	7072161	-	GCTCGCCAAGCAAGCCAAGA	1.0	0.6578	0.4097	0.239	0.482	0.442	-0.1776	-0.0731	0.0947	kars-1
chrII	7072163	7072183	-	TTTCTTTCAGTGAGCAGAAG	0.7227	0.6991	0.3957	0.0	0.3857	0.127	-0.7801	-1.0511	0.2265	kars-1
chrII	7074801	7074821	-	CTGGAAAACAGTTCTCAGCG	1.0	0.7137	0.354	0.5165	0.685	0.6144	0.6332	-0.1542	0.4958	kat-1
chrII	7075964	7075984	-	TTCCACAGCTGCTGTCACCA	1.0	0.6157	0.3221	0.5248	0.6395	0.6051	0.6084	0.2903	0.0945	T02G5.7
chrII	7076405	7076425	-	AACGAAGACTGGTTTCAAAG	1.0	0.7278	0.3385	0.6024	0.7007	0.47	0.2808	-0.1382	0.4185	T02G5.7
chrII	7089708	7089728	-	GAGCTTTTTTTGGAAGACGG	1.0	0.6179	0.7151	0.3947	0.6732	0.3367	-0.7356	-1.0613	0.4513	T02G5.14
chrII	7092411	7092431	-	CTTGATTTGATATCAACAAT	1.0	0.5904	0.2781	0.2061	0.4769	0.1107	-1.2558	-0.8634	0.2344	T02G5.14
chrII	7092577	7092597	-	CGAAAACTCGAGTTATTTCC	0.8257	0.5624	0.1847	0.1234	0.394	0.0395	-1.5161	-1.0227	0.1233	T02G5.14
chrII	7092668	7092688	-	AACTTCGCGAAATTCTACTG	0.7647	0.7137	0.4082	0.4215	0.6801	0.5311	0.5091	0.2195	0.2374	T02G5.14
chrII	7092727	7092747	-	TCATTCAATTTGATTTTAAA	0.382	0.6156	0.1839	0.0	0.0408	0.0166	-2.4205	-2.3101	0.1452	T02G5.14
chrII	7095611	7095631	-	ATAATTGAATCCTTACTATT	1.0	0.5482	0.3694	0.1357	0.3619	0.1119	-0.8649	0.2966	0.1071	T02G5.3
chrII	7095983	7096003	-	ACCGTCCTGATCAACATCAA	1.0	0.6582	0.4696	0.4626	0.5936	0.5117	0.2313	0.3032	0.1338	T02G5.3
chrII	7097354	7097374	-	GATTTTATGGACGATATTGA	1.0	0.6862	0.2865	0.2029	0.4978	0.3003	-0.4943	-0.4024	0.3758	mct-5
chrII	7097382	7097402	-	GGATGGAATGAACGAAAAGA	0.6432	0.5293	0.4177	0.3256	0.6952	0.6183	0.41	0.0178	0.4768	mct-5
chrII	7097495	7097515	-	CCGGATAAATATCGTTCAAC	1.0	0.5589	0.3255	0.0314	0.2882	0.1854	-0.937	-0.5165	0.0351	mct-5
chrII	7097648	7097668	-	GCCCGCCCGTCAAGCTCTGT	1.0	0.6298	0.3529	0.3824	0.5244	0.3859	0.2034	0.4856	0.0716	mct-5
chrII	7097748	7097768	-	CAACAAGAGATTCGAAGAAA	1.0	0.5057	0.522	0.0357	0.3821	0.2652	-0.8313	-0.7821	0.0403	mct-5
chrII	7097787	7097807	-	TAACGATGTTTTCGAAGATG	1.0	0.5754	0.4593	0.078	0.5064	0.3173	-0.9428	-1.1819	0.0316	mct-5
chrII	7098071	7098091	-	TCGTCACGATGTATTTTGAA	1.0	0.5742	0.4055	0.2878	0.409	0.2224	-1.3489	-1.231	0.2429	mct-5
chrII	7098261	7098281	-	TGTCGTATCACAACAATTAT	0.9899	0.6187	0.2929	0.1867	0.358	0.0572	-1.5236	-0.2577	0.2818	mct-5
chrII	7098324	7098344	-	ATGCTGACTGGTTTCACCCT	0.9617	0.6817	0.5682	0.5195	0.614	0.587	0.2105	0.4267	0.201	mct-5
chrII	7100344	7100364	-	GAATTGCAAGGTGTTAAACG	1.0	0.7514	0.3772	0.3762	0.6967	0.7507	1.0664	0.4886	0.3384	mmaa-1
chrII	7100356	7100376	-	GCTCATGGAGATGAATTGCA	1.0	0.6187	0.5953	0.4294	0.6291	0.7154	0.9829	0.8634	0.7651	mmaa-1
chrII	7100479	7100499	-	GAAGCTGTGATCCTCTGCGA	1.0	0.6025	0.4868	0.5444	0.701	0.7006	1.0509	0.9306	0.1745	mmaa-1
chrII	7100614	7100634	-	CCCACTAGTGCCATGACGGG	1.0	0.658	0.6125	0.5646	0.6261	0.5707	0.5454	-0.1108	0.1877	mmaa-1
chrII	7100665	7100685	-	GCAGAATTAACCGAAAATCG	0.7373	0.6321	0.3023	0.2982	0.6655	0.6507	0.7344	-0.046	0.6474	mmaa-1
chrII	7100689	7100709	-	TCGTCTTTCATTGAAGCATT	1.0	0.4784	0.4286	0.22	0.3824	0.1907	-1.1413	-0.8581	0.0979	mmaa-1
chrII	7100716	7100736	-	ATCTCTGGTAGTCCAGGAGT	1.0	0.5209	0.4968	0.5012	0.6449	0.6048	0.5782	0.6428	0.0947	mmaa-1
chrII	7100722	7100742	-	GTAGGAATCTCTGGTAGTCC	1.0	0.6015	0.5303	0.4094	0.6294	0.5589	0.3444	0.4866	0.2203	mmaa-1
chrII	7100740	7100760	-	GATTCTATGATATTTCGAGT	0.9155	0.588	0.1565	0.167	0.613	0.3981	0.025	0.3302	0.4209	mmaa-1
chrII	7100824	7100844	-	CATCCGACAAAAAGAGCACA	0.7997	0.5016	0.353	0.1099	0.5458	0.5131	0.3259	-0.116	0.265	mmaa-1
chrII	7102903	7102923	-	TCAACGAAAGCACGACATGA	1.0	0.4736	0.3535	0.2576	0.6079	0.5037	0.4787	0.3206	0.1735	farl-11
chrII	7102946	7102966	-	ATATATTTGTGCTCTGGTGA	0.9676	0.644	0.3287	0.1364	0.6089	0.2623	-0.2062	-0.4711	0.3524	farl-11
chrII	7102992	7103012	-	CGAAAACCGAAACATTGTAC	1.0	0.644	0.2699	0.0725	0.5608	0.28	-0.7553	-0.4185	0.171	farl-11
chrII	7103027	7103047	-	CTATCTATTTTCAATGAAGG	1.0	0.6155	0.3081	0.0831	0.5912	0.2247	-1.0438	-1.246	0.4053	farl-11
chrII	7103030	7103050	-	TCGCTATCTATTTTCAATGA	0.7547	0.6156	0.4928	0.1615	0.328	0.3067	-1.1669	-1.1944	0.03	farl-11
chrII	7103231	7103251	-	GAGAAGCAAAACGAACGCTC	1.0	0.586	0.4237	0.3997	0.7067	0.5595	0.4926	0.3113	0.1925	farl-11
chrII	7103324	7103344	-	TACTGCTTCGAATTTCAGAC	1.0	0.644	0.1596	0.1782	0.4994	0.1531	-0.8355	-0.9289	0.4351	farl-11
chrII	7103380	7103400	-	TCAAAGAAAGAAGATTCTCC	0.7164	0.6534	0.0932	0.0839	0.5347	0.4454	0.1121	0.2429	0.1015	farl-11
chrII	7103494	7103514	-	AGAGCTGGAAGTTTTGCGAG	0.7228	0.658	0.5145	0.3086	0.6201	0.4884	-0.126	-0.3447	0.4286	farl-11
chrII	7103564	7103584	-	TATAACTGTAGCTGCATCAC	1.0	0.6295	0.4251	0.3377	0.6466	0.5616	0.5271	0.8039	0.0416	farl-11
chrII	7103591	7103611	-	TGCTGGCCTTGATATAATGG	1.0	0.7514	0.465	0.5891	0.7365	0.6561	0.8986	0.403	0.2351	farl-11
chrII	7103648	7103668	-	GCTGACGCTTGGAGGTTGGG	1.0	0.7275	0.5516	0.6105	0.6435	0.5924	0.6712	0.2525	0.5352	farl-11
chrII	7103656	7103676	-	ATTTTATTGCTGACGCTTGG	1.0	0.7558	0.4319	0.0	0.3944	0.2123	-1.1433	-1.1513	0.4367	farl-11
chrII	7103728	7103748	-	ATGCTTCATCCGTTCTACAT	1.0	0.6582	0.5752	0.1791	0.4565	0.3546	-0.3418	0.1858	0.133	farl-11
chrII	7104000	7104020	-	AAGCAAGCTCAAGAAGTAGC	0.9278	0.5766	0.454	0.2157	0.5766	0.3766	0.2308	0.3718	0.1951	farl-11
chrII	7104144	7104164	-	TTATAAGAACGGCGTTTACC	1.0	0.6015	0.2227	0.0079	0.3876	0.3492	-0.099	0.4896	0.2439	farl-11
chrII	7104213	7104233	-	AACCAAAGAAATGGACCCTG	1.0	0.5612	0.4235	0.5913	0.6727	0.446	0.3666	-0.2216	0.0946	farl-11
chrII	7104288	7104308	-	CTTTGGATGTTTAGAAAATG	0.6977	0.6269	0.4432	0.0471	0.4611	0.3356	-0.3265	-0.74	0.1408	farl-11
chrII	7104370	7104390	-	TATAATTCTCTTTCTGCTCC	1.0	0.672	0.1253	0.0	0.2034	0.0949	-1.2294	-1.2965	0.0389	farl-11
chrII	7104573	7104593	-	CAACTGGAAGGAATATATAG	1.0	0.6698	0.3583	0.4058	0.6546	0.5438	0.755	0.6621	0.159	farl-11
chrII	7104585	7104605	-	TATTAACATCAGCAACTGGA	0.9756	0.6046	0.3204	0.0394	0.6811	0.6335	0.7765	0.6002	0.278	farl-11
chrII	7104659	7104679	-	GAGTATGGTGACGGTGATGC	1.0	0.6015	0.5219	0.5509	0.6506	0.589	0.4502	0.0999	0.1321	farl-11
chrII	7105907	7105927	-	TCCCTCAAGCTTCAAAAGCG	1.0	0.6462	0.4122	0.4311	0.6232	0.6583	0.7072	-0.2111	0.4861	rpl-33
chrII	7107195	7107215	-	GCATCTTTATTCGTACTTCT	0.9494	0.4784	0.1402	0.21	0.3828	0.0774	-0.9339	-0.3997	0.0912	F10E7.9
chrII	7107318	7107338	-	TGTTTGAATGTTCTTGCGAG	1.0	0.7652	0.5987	0.0	0.3178	0.2863	-0.3947	-0.8587	0.261	F10E7.9
chrII	7107351	7107371	-	TTACAAGGCATAGCTGAAGA	1.0	0.6724	0.422	0.2628	0.6119	0.4828	0.2429	-0.0267	0.2061	F10E7.9
chrII	7107366	7107386	-	GGAACACCTAGAGTTTTACA	1.0	0.5884	0.2647	0.2508	0.5961	0.6001	-0.1648	0.194	0.4149	F10E7.9
chrII	7107639	7107659	-	GTATTCTTTGCCAATTTCCT	0.6644	0.644	0.1631	0.2228	0.4112	0.1992	-0.5353	-0.36	0.1756	F10E7.9
chrII	7107891	7107911	-	TTTTCAGCAGTCAACACAGC	1.0	0.6305	0.2688	0.0	0.3273	0.1147	-1.3531	-1.4082	0.2221	F10E7.9
chrII	7108185	7108205	-	TTGACTTTGATGGTTCTTAC	0.7627	0.5742	0.3261	0.1175	0.3282	0.0809	-1.2218	-0.7037	0.1622	F10E7.9
chrII	7108218	7108238	-	GAGAGCAAGATTATGATAAA	0.7021	0.6298	0.5081	0.3925	0.5286	0.268	-0.7606	-0.1416	0.1637	F10E7.9
chrII	7108380	7108400	-	CTAAAAGTTTTGCAGTCTGG	1.0	0.6995	0.4139	0.2271	0.5932	0.1832	-0.9045	-1.0106	0.4051	F10E7.9
chrII	7108461	7108481	-	ATTACCGTATTCTCTGCCAT	1.0	0.6305	0.4798	0.275	0.5988	0.3547	0.0479	0.3366	0.3822	F10E7.9
chrII	7108533	7108553	-	GGATGGATTGTCGGAACAGC	0.7419	0.5434	0.477	0.3796	0.6494	0.4135	0.0018	-0.2462	0.156	F10E7.9
chrII	7108554	7108574	-	ATTATTGTATTCCTTCGCTT	1.0	0.672	0.372	0.0727	0.5014	0.4657	-0.1603	0.2854	0.4612	F10E7.9
chrII	7108639	7108659	-	TTTCAGAACAATCCTAACAA	1.0	0.7239	0.2558	0.0	0.5016	0.4698	-0.0288	-0.2202	0.2086	F10E7.9
chrII	7109902	7109922	-	CGCAATTACCATGGTGGCAA	1.0	0.5731	0.398	0.2961	0.5425	0.232	-0.4908	-0.8503	0.0876	F10E7.9
chrII	7112205	7112225	-	TAGCAATCGTGAAAATGAAA	0.8092	0.5624	0.3813	0.0733	0.4105	0.1622	-0.8747	-0.8062	0.2057	F10E7.5
chrII	7113111	7113131	-	TCTGGCTTGAGCTAATATTG	1.0	0.7026	0.3314	0.5249	0.679	0.6336	0.4368	0.4123	0.2954	F10E7.6
chrII	7113158	7113178	-	CTTTGTGTAAACTTCGGTTC	0.9836	0.672	0.5227	0.0482	0.3944	0.2763	-0.6783	-0.5145	0.1011	F10E7.6
chrII	7113419	7113439	-	CATTTTTCTCTCCAAATTGG	0.5411	0.6742	0.3885	0.0	0.434	0.2572	-1.5264	-1.6117	0.3068	F10E7.6
chrII	7114672	7114692	-	TTCAACGAAGATCCAGACAA	1.0	0.5766	0.4527	0.3669	0.6336	0.5425	0.3872	-0.0971	0.2502	cutl-5
chrII	7114798	7114818	-	CAAATCAAGATTTGTATGAA	0.9159	0.5589	0.1896	0.0	0.2611	0.0356	-1.4232	-1.3919	0.0057	cutl-5
chrII	7114970	7114990	-	TTGCCATGTGGAAGATGGAC	0.6075	0.4501	0.6672	0.4815	0.5717	0.3831	-0.2437	-0.2519	0.0465	cutl-5
chrII	7115089	7115109	-	AATTATTCGATAAGAAAACA	0.9128	0.5195	0.3141	0.0	0.452	0.3831	-0.3457	-0.3203	0.198	cutl-5
chrII	7115195	7115215	-	TGCTGATTCTCATGTAATGA	1.0	0.5731	0.0908	0.1347	0.4986	0.2388	-0.787	-0.9739	0.0608	cutl-5
chrII	7115634	7115654	-	ATGATATGGAATGTGTGTCA	1.0	0.6298	0.4689	0.3447	0.6256	0.5347	0.5297	0.5936	0.007	cutl-5
chrII	7115753	7115773	-	AGAAGACAAAATTATAATCA	1.0	0.6156	0.207	0.1165	0.4864	0.3984	-0.3108	-0.1387	0.0341	cutl-5
chrII	7117559	7117579	-	TTTCCACATCATGTGGACGG	0.6881	0.7002	0.5848	0.1259	0.5865	0.6371	0.1225	-0.5347	0.3909	spon-1
chrII	7118011	7118031	-	TGTCCAAAGAGAATAATTTG	1.0	0.6044	0.2275	0.3553	0.5555	0.3088	-0.4442	-0.3766	0.1441	spon-1
chrII	7118528	7118548	-	TGGACCAAACATTGTTGCTA	1.0	0.5033	0.2649	0.0459	0.486	0.4506	-0.2584	-0.155	0.0146	spon-1
chrII	7118554	7118574	-	GAAAGCCCAACACACCAATC	1.0	0.6724	0.4679	0.3517	0.4514	0.2572	-0.352	0.3171	0.0323	spon-1
chrII	7118596	7118616	-	TCCTCTGCCCAAGTACAATC	1.0	0.5209	0.3548	0.1965	0.4132	0.4206	0.0582	0.784	0.2388	spon-1
chrII	7118985	7119005	-	TCCCACACGTGGCTGAGCAC	1.0	0.6865	0.432	0.491	0.6465	0.6141	0.9011	0.8615	0.2427	spon-1
chrII	7122262	7122282	-	GTTGCAATGTGCGGACAAAA	1.0	0.5064	0.4902	0.3058	0.4362	0.2201	-0.9737	-0.7021	0.1298	F10E7.2
chrII	7124045	7124065	-	CGCCACCTCTACTGTGCCGT	1.0	0.6015	0.4504	0.3622	0.5732	0.3715	-0.1962	-0.5478	0.021	F10E7.2
chrII	7127261	7127281	-	CACAATGGTATGCAGTATGA	1.0	0.644	0.3488	0.3634	0.5818	0.5007	0.1388	0.3508	0.1061	F10E7.1
chrII	7128035	7128055	-	ACTTTGAATTCCATATTTGG	1.0	0.6836	0.3441	0.0691	0.5313	0.3891	-0.1461	-0.0579	0.3165	F10E7.1
chrII	7128275	7128295	-	GTGAATAAATGAAATTGTTC	0.6345	0.6015	0.166	0.0474	0.3617	0.1257	-0.9634	-0.5028	0.0415	F10E7.1
chrII	7131772	7131792	-	CTTTTCAGACTTGGAAGATG	0.7701	0.6175	0.4961	0.067	0.4441	0.2862	-1.0663	-1.18	0.0805	T07F8.4
chrII	7131828	7131848	-	GACTACGAAGATGAATTGAA	0.8442	0.5624	0.3473	0.3316	0.5722	0.603	0.3597	0.3949	0.2243	T07F8.4
chrII	7131852	7131872	-	GAGGAGGAGCTTCTAGATGA	0.708	0.6143	0.6337	0.6055	0.7153	0.7137	0.7172	0.486	0.0293	T07F8.4
chrII	7131868	7131888	-	TCCAGCGACAATTGAAGAGG	1.0	0.5754	0.4813	0.5084	0.66	0.5842	0.9141	0.0465	0.0915	T07F8.4
chrII	7131871	7131891	-	TTTTCCAGCGACAATTGAAG	1.0	0.7144	0.1858	0.0	0.4106	0.3572	-0.9409	-1.0969	0.4887	T07F8.4
chrII	7131936	7131956	-	GATAATGGCGAAGACTATGA	1.0	0.7003	0.3328	0.3135	0.6641	0.6325	0.8112	0.9761	0.379	T07F8.4
chrII	7132839	7132859	-	GATTCACGATAATATCTTTG	0.9333	0.6718	0.1919	0.2913	0.5378	0.3769	-0.3403	-0.1356	0.146	gld-3
chrII	7132861	7132881	-	AAATCATGATAGAAGTTTTC	0.9804	0.56	0.1676	0.0	0.2032	0.0192	-1.8623	-0.775	0.0262	gld-3
chrII	7133028	7133048	-	ATTGGTATATTTGACGGCAG	0.4279	0.7417	0.7917	0.4182	0.6405	0.4119	0.2536	-0.0382	0.5371	gld-3
chrII	7133123	7133143	-	GGGATTCAAACTCCATATTG	1.0	0.6321	0.3221	0.4373	0.6396	0.4539	-0.2775	-0.3907	0.0538	gld-3
chrII	7133261	7133281	-	AACGATCGGGAAGTTGAATG	0.9123	0.742	0.5923	0.588	0.6934	0.5545	0.5892	0.1335	0.0469	gld-3
chrII	7133301	7133321	-	ACTTGCTGTGCAAATGGATC	1.0	0.7003	0.3697	0.2398	0.4538	0.3267	-0.1685	0.0619	0.0417	gld-3
chrII	7133609	7133629	-	GCGGGCGGTGATACGAAGAT	1.0	0.6865	0.8696	0.6216	0.6573	0.441	0.2165	0.4894	0.5753	gld-3
chrII	7133881	7133901	-	GTTGTCTCCCTCTCGATTAC	1.0	0.7287	0.4596	0.1362	0.3191	0.2093	-0.7088	-0.0561	0.1314	gld-3
chrII	7134068	7134088	-	AACACATCGAAATAGGAAGG	1.0	0.6297	0.5286	0.4643	0.6426	0.5564	0.6617	0.2661	0.2614	gld-3
chrII	7134071	7134091	-	TGAAACACATCGAAATAGGA	1.0	0.5624	0.1735	0.0575	0.5987	0.5015	0.0279	-0.2328	0.3097	gld-3
chrII	7134075	7134095	-	ATGTTGAAACACATCGAAAT	1.0	0.6534	0.4703	0.0	0.3758	0.2007	-0.6099	-0.0756	0.1086	gld-3
chrII	7134189	7134209	-	TCCGCGGGCTCATACACGGA	1.0	0.6403	0.6722	0.5992	0.6856	0.703	1.0281	0.5698	0.2317	gld-3
chrII	7134823	7134843	-	GGCGTTGGAAATTGCATAAT	1.0	0.5731	0.4169	0.3516	0.3587	0.1048	-0.9625	-0.1145	0.0214	gld-3
chrII	7134871	7134891	-	TATTTCAGCATGTGATGATG	1.0	0.6175	0.4746	0.1059	0.5851	0.4562	0.2455	-0.209	0.0639	gld-3
chrII	7134999	7135019	-	GGGAACATGATATGTGTGCC	1.0	0.5589	0.5047	0.3318	0.4854	0.4975	-0.363	-0.7986	0.1014	gld-3
chrII	7135020	7135040	-	CCATCGACGATGATCGGTGG	1.0	0.6816	0.6404	0.5286	0.6374	0.537	-0.0501	-0.6492	0.1212	gld-3
chrII	7135045	7135065	-	TGAAGAATAACGCGCACCAA	1.0	0.5873	0.6016	0.3402	0.605	0.2878	0.258	0.0751	0.3161	gld-3
chrII	7135409	7135429	-	GGAAAACCATCAAATACTAC	0.7288	0.6298	0.0388	0.0	0.4734	0.1662	-0.6884	-0.1612	0.2153	gld-3
chrII	7135430	7135450	-	GGAAACAATCCGTGGACATA	0.833	0.5873	0.2394	0.1685	0.4927	0.2356	-0.3814	0.1121	0.0544	gld-3
chrII	7144779	7144799	-	AAGGGGAGCTTCTGGACATA	1.0	0.6392	0.5127	0.5162	0.5186	0.2721	-0.2527	0.5171	0.0156	npr-31
chrII	7144798	7144818	-	TAAGCACGTAATCGATCTGA	1.0	0.4501	0.304	0.216	0.6295	0.4321	0.2888	0.3763	0.0367	npr-31
chrII	7149365	7149385	-	ATCATCAATTTCAAGCACGT	0.7313	0.6156	0.2284	0.0	0.4805	0.3774	0.1002	0.0822	0.1832	T07F8.1
chrII	7150072	7150092	-	AATCTTCTTCTCGTAACTTC	1.0	0.6187	0.2426	0.0	0.3358	0.0695	-1.1681	-0.4674	0.0523	T07F8.1
chrII	7150119	7150139	-	CTATCCCTTCATCGAAAACC	1.0	0.4501	0.4767	0.0218	0.5487	0.5665	0.0099	-0.1743	0.3489	T07F8.1
chrII	7150508	7150528	-	GCCCGATCTATCAAATTCGA	1.0	0.5624	0.2318	0.2218	0.4256	0.2817	-0.0467	-0.1853	0.4208	T07F8.1
chrII	7150531	7150551	-	ATACCACGCAATGTACGAAG	1.0	0.5906	0.3422	0.48	0.6993	0.6206	0.7961	0.4227	0.431	T07F8.1
chrII	7150609	7150629	-	CCCATCAGAAGATGCAAACA	1.0	0.5731	0.3311	0.2778	0.5368	0.5593	0.4805	0.2626	0.0358	T07F8.1
chrII	7150690	7150710	-	GAGTCTGGAAGATCCTGTCC	1.0	0.5884	0.4828	0.5465	0.723	0.4728	0.4286	0.6998	0.0271	T07F8.1
chrII	7150797	7150817	-	TGATTTTCGTCGTGAGCACA	1.0	0.5057	0.3952	0.0	0.3597	0.2016	-0.8766	-1.2011	0.0901	T07F8.1
chrII	7153271	7153291	-	GCCACCTCTACTTTGCCCGT	1.0	0.5742	0.3119	0.2985	0.5277	0.4556	0.2124	0.0295	0.315	fust-1
chrII	7154104	7154124	-	TAACCTCCTCTTCCTCCTGG	1.0	0.6864	0.3921	0.5351	0.6566	0.5756	0.8617	0.2565	0.4431	fust-1
chrII	7154534	7154554	-	ACTGAAGACGTCGGCGATGT	0.875	0.6578	0.4715	0.415	0.5876	0.5646	0.7273	0.7057	0.0392	fust-1
chrII	7154558	7154578	-	GTTCTTTGCAATATCTCCGC	1.0	0.672	0.3129	0.1022	0.5704	0.3348	0.0607	0.0404	0.2969	fust-1
chrII	7154710	7154730	-	CTCATCGGGCTTGAGCCGCC	0.7292	0.6724	0.4874	0.3422	0.3897	0.1618	-0.9912	-1.24	0.0258	fust-1
chrII	7157949	7157969	-	CGATCATTCCATGCTCCGCC	1.0	0.5884	0.2631	0.1471	0.4961	0.3999	-0.3082	-0.6165	0.6008	C27H5.2
chrII	7158333	7158353	-	TCAATTGCTTGAATCGGATC	0.5654	0.6298	0.388	0.1383	0.4512	0.1101	-0.8893	-0.4659	0.0375	C27H5.2
chrII	7163678	7163698	-	GGTTTCTTTGAGAAAAACTC	0.8282	0.5904	0.1895	0.1679	0.5714	0.3235	-0.4521	-0.5484	0.3132	C27H5.4
chrII	7163718	7163738	-	CTTTTTGATTGTATTCACAG	1.0	0.7275	0.2721	0.0	0.5275	0.2186	-1.4805	-1.6899	0.2732	C27H5.4
chrII	7164811	7164831	-	ATGGATTATGGATCGAAGGA	1.0	0.644	0.6673	0.5052	0.6538	0.5789	0.5225	0.2103	0.1254	C27H5.4
chrII	7164815	7164835	-	TGAAATGGATTATGGATCGA	0.93	0.5589	0.3812	0.3102	0.5954	0.6003	0.38	0.0529	0.1548	C27H5.4
chrII	7164909	7164929	-	TCCAATGATGGGCTATATGC	1.0	0.5766	0.2952	0.323	0.5741	0.6063	0.6717	0.9901	0.1337	C27H5.4
chrII	7165376	7165396	-	ATTCACATCCAAATATATCC	1.0	0.6046	0.1121	0.0	0.448	0.3293	-0.0814	0.5098	0.1907	C27H5.4
chrII	7165746	7165766	-	TCAAAGTTTATATTACATAA	0.5588	0.5434	0.0507	0.0404	0.4152	0.0315	-1.3719	-1.1843	0.103	C27H5.4
chrII	7167985	7168005	-	CCTGGAATGATTGGACCCCC	0.832	0.5479	0.6292	0.6816	0.6563	0.492	0.1869	-0.1175	0.1496	col-36
chrII	7168067	7168087	-	CGTTGGACAACAAGGACCAA	0.7528	0.653	0.409	0.5048	0.6853	0.4181	0.1263	-0.1446	0.1991	col-36
chrII	7168075	7168095	-	CAAGGAGCCGTTGGACAACA	0.3215	0.5482	0.6031	0.5657	0.6633	0.4293	-0.0876	-0.4193	0.0992	col-36
chrII	7168177	7168197	-	GATGGACATCACGGAGCTCC	0.2121	0.5762	0.4799	0.4414	0.6332	0.5077	0.4273	0.4276	0.0196	col-36
chrII	7168250	7168270	-	AACTTGCTGCCCATGTCAAC	1.0	0.6959	0.2485	0.0	0.2592	0.238	-0.7039	-0.2497	0.1364	col-36
chrII	7168303	7168323	-	TCTGGAAGTGGTGGATATGG	0.4865	0.6459	0.6933	0.735	0.7175	0.687	0.6805	0.176	0.247	col-36
chrII	7168343	7168363	-	CAGAGATGCTGGATACAAGG	1.0	0.6462	0.6755	0.7395	0.7594	0.6851	0.8292	0.4377	0.4922	col-36
chrII	7168346	7168366	-	CCGCAGAGATGCTGGATACA	1.0	0.625	0.5298	0.4213	0.4607	0.4785	-0.2056	-0.1645	0.0422	col-36
chrII	7168381	7168401	-	ATGCAAGTTCTCCACAAGTC	1.0	0.6582	0.6613	0.288	0.4249	0.435	-0.2432	0.1408	0.0298	col-36
chrII	7168557	7168577	-	CAACTGCAGCCGTCATTTCA	0.8525	0.6427	0.3755	0.1129	0.3352	0.126	-1.0754	-0.232	0.0459	col-36
chrII	7169692	7169712	-	GGCGAGTCCGGACTTGTTCA	1.0	0.7101	0.3989	0.4204	0.5255	0.5834	-0.0748	-0.0098	0.0315	dyf-13
chrII	7169817	7169837	-	GACATTCTTGAGACACGGCC	1.0	0.5624	0.4962	0.2528	0.5386	0.2337	-0.7722	-1.2412	0.2276	dyf-13
chrII	7169883	7169903	-	AGATGCAATAAGTTTGTGCA	1.0	0.6298	0.2497	0.104	0.5095	0.4323	-0.0453	-0.3232	0.1074	dyf-13
chrII	7170147	7170167	-	GGCAAGAAATATAGATCAAG	0.6388	0.5564	0.3087	0.2988	0.6396	0.3398	0.0063	-0.38	0.0453	dyf-13
chrII	7170443	7170463	-	GCATTATCAAGATGCAATTG	0.6584	0.6286	0.3516	0.2488	0.5627	0.5443	0.0412	-0.1406	0.0795	dyf-13
chrII	7170498	7170518	-	TTTAGGACACATTGGAAGAC	1.0	0.653	0.3327	0.0	0.3951	0.3796	-0.5726	-0.5312	0.0748	dyf-13
chrII	7170803	7170823	-	CTATCTGAAACAATATATCG	1.0	0.5481	0.2081	0.3055	0.6725	0.6452	0.4602	0.031	0.4569	dyf-13
chrII	7171014	7171034	-	AGGAAATTTGGATCGAGAAG	1.0	0.6995	0.3903	0.4518	0.6501	0.3993	-0.0117	-0.5967	0.2875	dyf-13
chrII	7171114	7171134	-	TTGTCCAATCAAGACTACGA	0.9774	0.5742	0.35	0.0827	0.571	0.6003	0.6024	0.4216	0.2396	dyf-13
chrII	7173526	7173546	-	TGCACATCAAAAACCAATAC	1.0	0.56	0.2749	0.1643	0.4531	0.2533	-0.8214	-0.3466	0.0732	glc-4
chrII	7173602	7173622	-	TCCTGCAATTCAAATCCACG	0.6988	0.6995	0.0946	0.2468	0.6073	0.5286	0.0095	-0.837	0.8056	glc-4
chrII	7174111	7174131	-	GAAAACTTATATACGATAGA	1.0	0.6156	0.1616	0.0852	0.5346	0.235	-0.585	-0.3499	0.2452	glc-4
chrII	7174156	7174176	-	ATATGTTGAATCAGGAGAAT	1.0	0.5731	0.3537	0.2903	0.5816	0.2498	-0.3032	0.3691	0.2629	glc-4
chrII	7174164	7174184	-	ATGGTATCATATGTTGAATC	1.0	0.6298	0.5847	0.1798	0.4121	0.348	-0.4466	0.2739	0.0219	glc-4
chrII	7174237	7174257	-	TCGAATTTATCCACGTGGCA	0.8943	0.6298	0.2397	0.0	0.4452	0.089	-1.1387	-1.521	0.1396	glc-4
chrII	7174264	7174284	-	GACTTTTGTCATCGGATTAT	0.7061	0.5731	0.2492	0.0635	0.2284	0.0722	-1.8006	-1.041	0.074	glc-4
chrII	7174287	7174307	-	TCTAAGATTCATCGAACATC	1.0	0.5572	0.2418	0.0	0.3367	0.2342	-0.845	-0.3083	0.0272	glc-4
chrII	7174326	7174346	-	TGCCCAGTTTCGATTTCGAC	1.0	0.5884	0.3269	0.0	0.3183	0.1328	-0.8506	-0.8568	0.1974	glc-4
chrII	7174467	7174487	-	ACACCTTATAATGATACAAG	1.0	0.6297	0.2624	0.2401	0.5402	0.5597	0.8277	0.6413	0.3551	glc-4
chrII	7186959	7186979	-	TCATTCATAATGTCGGGCGC	1.0	0.6298	0.2671	0.0	0.3236	0.2684	0.2126	-0.1422	0.4424	C27H5.6
chrII	7187086	7187106	-	GGTTGTCTTTAATTCCAGTA	1.0	0.6578	0.6172	0.3052	0.5474	0.1777	-0.6071	-0.6055	0.1257	C27H5.6
chrII	7189576	7189596	-	TCAGAATTATCAGGAGTATC	0.9192	0.4915	0.37	0.1143	0.3413	0.2928	-0.6591	0.2295	0.1677	E04F6.4
chrII	7189585	7189605	-	TTTGTGTTGTCAGAATTATC	1.0	0.6423	0.3524	0.0	0.298	0.0441	-1.2553	-0.6729	0.0542	E04F6.4
chrII	7189619	7189639	-	GACTGCATTTGTTGTTAAAT	1.0	0.5731	0.1863	0.1166	0.2677	0.0607	-1.9803	-1.6366	0.0258	E04F6.4
chrII	7189651	7189671	-	AATTCATATGGACTTGTTAT	1.0	0.6163	0.2493	0.1856	0.3874	0.1614	-0.5773	0.4291	0.0228	E04F6.4
chrII	7189739	7189759	-	ATCTTCTGCTGAACTGCTCG	0.7508	0.7278	0.3084	0.2344	0.6102	0.416	0.0771	-0.7204	0.3252	E04F6.4
chrII	7190081	7190101	-	AGTTGGAAATTGTATTTCTG	0.5461	0.7652	0.3084	0.3768	0.6796	0.2633	-0.3444	-0.4228	0.167	E04F6.4
chrII	7190110	7190130	-	CCACATTCGACGCCAATTGG	1.0	0.6746	0.4896	0.4882	0.6323	0.5091	0.1039	-0.0964	0.4246	E04F6.4
chrII	7191256	7191276	-	CCCAGCTATGAGAAGAAGTA	1.0	0.644	0.5032	0.5037	0.6204	0.4785	-0.2576	-0.2488	0.1016	E04F6.4
chrII	7193416	7193436	-	ACTTGAAGCAGCTATCGGCA	1.0	0.7003	0.2818	0.2402	0.6528	0.5575	0.6144	0.306	0.5502	acdh-12
chrII	7193446	7193466	-	AAACATGGATCGTGGAATTA	1.0	0.6015	0.4214	0.0525	0.2548	0.2009	-0.9687	-0.125	0.0105	acdh-12
chrII	7193680	7193700	-	AAAAGAAGGAGAAGGCTTCA	1.0	0.5873	0.4304	0.0536	0.2897	0.3296	-0.3139	0.1968	0.0075	acdh-12
chrII	7193688	7193708	-	CTTCTTGGAAAAGAAGGAGA	0.592	0.6046	0.4396	0.3491	0.6062	0.4367	0.1443	-0.1834	0.1774	acdh-12
chrII	7193694	7193714	-	GAAAATCTTCTTGGAAAAGA	0.3698	0.4915	0.4081	0.0802	0.4898	0.2042	-0.8658	-1.1981	0.0198	acdh-12
chrII	7193845	7193865	-	GCAGGCCGATGGCTCAACAA	1.0	0.7007	0.6047	0.6014	0.7068	0.7113	0.9982	0.8388	0.4523	acdh-12
chrII	7193863	7193883	-	TATTCAGACTCCTGTCAAGC	0.994	0.5738	0.2103	0.1115	0.5293	0.3378	-0.1251	0.0687	0.0633	acdh-12
chrII	7193926	7193946	-	TGTTTTCACTGTGTTTGCTC	1.0	0.6862	0.3436	0.0	0.491	0.2825	-1.0023	-1.1268	0.0839	acdh-12
chrII	7193958	7193978	-	AAAATCTGGATTTCGAACGG	1.0	0.7137	0.4766	0.0	0.4445	0.5134	0.4562	-0.0461	0.0928	acdh-12
chrII	7194189	7194209	-	CTACAAAGGAATCCTTCTCG	0.9087	0.7278	0.1646	0.4403	0.6583	0.5377	0.0109	-0.3698	0.0807	acdh-12
chrII	7194203	7194223	-	CATCAGTCGATTGGCTACAA	1.0	0.6672	0.5942	0.3634	0.5016	0.4213	-0.0933	0.073	0.1567	acdh-12
chrII	7194311	7194331	-	CTCGTTCCACCAGAGCTTGA	1.0	0.6724	0.3097	0.224	0.3788	0.2903	-0.7081	-0.3334	0.0795	acdh-12
chrII	7194347	7194367	-	TTGGACCAATTCGCTGAGCT	0.7349	0.6724	0.4397	0.4028	0.5451	0.2807	-0.1421	-0.5153	0.0234	acdh-12
chrII	7194600	7194620	-	AGGGAAAGCTGTGACTGACC	1.0	0.6582	0.5529	0.5537	0.701	0.5588	0.5571	0.7538	0.0317	acdh-12
chrII	7194620	7194640	-	TTTGTCATGAATCTTTTCAG	1.0	0.7558	0.398	0.2187	0.5298	0.3836	-1.291	-1.3093	0.2904	acdh-12
chrII	7194666	7194686	-	AAAAGATGCAAAACCGAAGA	0.6662	0.644	0.4976	0.0	0.4332	0.3644	-0.2158	-0.4293	0.1195	acdh-12
chrII	7196884	7196904	-	GTGGCAGCTTTTATTTCATG	1.0	0.6438	0.4257	0.5034	0.6154	0.2295	-1.094	-1.1704	0.2624	maoc-1
chrII	7196998	7197018	-	AACTCTGGATCAACGTGAAG	1.0	0.658	0.4133	0.354	0.6344	0.3723	-0.119	-0.6404	0.2393	maoc-1
chrII	7198143	7198163	-	TTGGGAACATGGAGTGTGAA	0.7273	0.6015	0.5406	0.5103	0.583	0.3272	-0.1894	-0.3133	0.0609	E04F6.6
chrII	7198173	7198193	-	TATGCATTTGATTCAAATGT	0.9168	0.5347	0.3163	0.1584	0.5243	0.5541	-0.4608	-0.4034	0.1625	E04F6.6
chrII	7198306	7198326	-	AAAGTATGGAAGCAAATGTA	0.8069	0.5766	0.491	0.3581	0.6046	0.5929	0.4132	0.6844	0.0075	E04F6.6
chrII	7198330	7198350	-	TTTCGGTGGGAATAAGACAG	1.0	0.7261	0.6006	0.3385	0.6165	0.5204	0.7059	0.124	0.5556	E04F6.6
chrII	7198476	7198496	-	GCAAAGGCAGCTGATGTTCG	1.0	0.7656	0.3728	0.4577	0.6002	0.6239	0.3829	-0.3368	0.2061	E04F6.6
chrII	7198492	7198512	-	ACAGATTGATCAGAAGGCAA	0.7821	0.5624	0.5672	0.353	0.6343	0.7142	0.8076	0.4893	0.3252	E04F6.6
chrII	7198498	7198518	-	TAAGTCACAGATTGATCAGA	1.0	0.5057	0.3602	0.1686	0.5675	0.5749	0.2578	0.4246	0.0924	E04F6.6
chrII	7198530	7198550	-	TATTTCAGTTCACCATTTGG	0.4202	0.6884	0.3637	0.1508	0.5947	0.5836	0.2404	0.3158	0.4623	E04F6.6
chrII	7198591	7198611	-	GTGAAGTATCTCAGAGACCA	1.0	0.5151	0.415	0.5108	0.6828	0.6894	0.9655	0.5998	0.3078	E04F6.6
chrII	7198654	7198674	-	ATATGGAAGAATTTGGATTG	1.0	0.723	0.2906	0.387	0.63	0.5307	-0.2795	-0.1416	0.0568	E04F6.6
chrII	7198698	7198718	-	ACTTCTTGCTCAACAAGAAA	1.0	0.5489	0.3228	0.0	0.3766	0.2174	-0.9106	-0.7396	0.333	E04F6.6
chrII	7198824	7198844	-	TGCTTCAGACCAATATTATC	1.0	0.5624	0.1924	0.0953	0.2854	0.0572	-1.2372	-0.069	0.0692	E04F6.6
chrII	7198848	7198868	-	AGAAGCGAATAAGGCTCGAC	1.0	0.5873	0.4773	0.3263	0.556	0.3022	0.1222	0.3723	0.1729	E04F6.6
chrII	7198857	7198877	-	ACAGAGAAAAGAAGCGAATA	0.5038	0.5967	0.3565	0.2367	0.5204	0.4036	-0.1707	0.151	0.0452	E04F6.6
chrII	7198981	7199001	-	AAAAACCTAGAAGAAGGCAT	1.0	0.5624	0.4931	0.0	0.5201	0.4469	0.4137	0.4123	0.6989	E04F6.6
chrII	7198987	7199007	-	CAACCCAAAAACCTAGAAGA	1.0	0.5068	0.3201	0.3542	0.6604	0.7034	0.6007	0.3631	0.0967	E04F6.6
chrII	7199297	7199317	-	GAAGCTCGACCTCAGGATGG	1.0	0.6864	0.5453	0.5691	0.6878	0.6923	0.721	0.174	0.1368	E04F6.6
chrII	7200728	7200748	-	ATATCCGAAAAGTAATCGAC	1.0	0.4926	0.3644	0.1386	0.6352	0.556	0.4441	0.859	0.3185	pcrg-1
chrII	7200845	7200865	-	AGAGTTACCTTTCGAACAGC	0.7111	0.5057	0.3621	0.0	0.3944	0.2322	-0.7314	-0.6801	0.1546	pcrg-1
chrII	7200967	7200987	-	TACGATTGATAGGAGAATGG	1.0	0.7137	0.5081	0.5868	0.699	0.7803	1.1602	0.8725	0.3158	pcrg-1
chrII	7200977	7200997	-	ATTTTGTTGATACGATTGAT	0.8893	0.5572	0.2848	0.0	0.347	0.236	-1.2979	-0.8761	0.2144	pcrg-1
chrII	7201261	7201281	-	TTTGCCCAACGCAACTCCCG	1.0	0.7285	0.3976	0.0975	0.5366	0.589	0.501	-0.2306	0.5986	pcrg-1
chrII	7202397	7202417	-	TTGTATTATTTTGACAAATA	0.7619	0.6015	0.4564	0.0745	0.2543	-0.0007	-2.2283	-1.9744	0.0064	srd-56
chrII	7202856	7202876	-	CAGTTATAGGCAGTTGCACA	0.8374	0.644	0.4608	0.1154	0.4608	0.5019	0.0301	-0.0953	0.0655	srd-56
chrII	7207480	7207500	-	TTCTCCTGAAATGTCTATAG	1.0	0.6438	0.3453	0.1599	0.5762	0.4482	-0.1981	-0.2001	0.1095	dhs-7
chrII	7207853	7207873	-	TTCGTTGCATTCTGTGAAAA	0.6335	0.5873	0.4139	0.0	0.2426	0.0748	-1.4405	-1.4854	0.0158	dhs-7
chrII	7208026	7208046	-	GTGGTTACTGGAACAACTTC	0.9246	0.5766	0.481	0.4223	0.5815	0.2692	-0.5976	0.0265	0.0808	dhs-7
chrII	7208074	7208094	-	CCAATTTTACAGACAATAAA	0.7658	0.5482	0.3538	0.0	0.2137	0.0197	-1.9446	-1.7566	0.4166	dhs-7
chrII	7208132	7208152	-	CTCAAGAACTTATGCTCTGG	1.0	0.6522	0.3797	0.4171	0.6268	0.3407	-0.2476	-0.7155	0.0497	dhs-7
chrII	7209390	7209410	-	ATTATTCTTGCAGTTAATTA	0.804	0.6862	0.2816	0.0	0.2724	0.1075	-1.2753	-0.4393	0.0219	E04F6.15
chrII	7209854	7209874	-	TTCACTATCATCTGTGAAGA	1.0	0.5033	0.3789	0.093	0.4463	0.3287	-0.5283	-0.8249	0.0386	E04F6.15
chrII	7209963	7209983	-	CTCACGTTGTAATGATAAAC	1.0	0.4453	0.3003	0.2417	0.4171	0.1579	-1.2479	-0.5518	0.0284	E04F6.15
chrII	7209988	7210008	-	GCTAAAGCATTGATTTTAAA	1.0	0.672	0.1989	0.0	0.1765	0.0272	-2.424	-2.0903	0.406	E04F6.15
chrII	7211042	7211062	-	CATTTCGAAGGAGAAAACAA	0.6509	0.6187	0.4863	0.1911	0.5804	0.6351	0.4013	0.0781	0.3709	E04F6.8
chrII	7211054	7211074	-	GAACAGATTTTCCATTTCGA	0.837	0.6676	0.2626	0.1388	0.502	0.282	-1.353	-1.306	0.0783	E04F6.8
chrII	7211103	7211123	-	TGAACTTTTCAAAGGAGCCA	1.0	0.4891	0.1552	0.0	0.4783	0.2598	-0.7045	-0.9792	0.2249	E04F6.8
chrII	7211111	7211131	-	GTGCAAATTGAACTTTTCAA	1.0	0.6298	0.4858	0.3309	0.4929	0.1966	-1.332	-1.3707	0.2748	E04F6.8
chrII	7211294	7211314	-	AATTGCAGTTCAAGAAGTTA	1.0	0.5479	0.3937	0.0	0.4253	0.2154	-0.8137	-0.2151	0.1301	E04F6.8
chrII	7211320	7211340	-	TTTGTTCTTCAGTTTGGAGA	0.5737	0.6862	0.4249	0.0	0.3586	0.1076	-0.8442	-1.0949	0.0892	E04F6.8
chrII	7211905	7211925	-	GGGATCATTTGTTGATGCTA	1.0	0.4773	0.3306	0.2635	0.569	0.2658	-0.5144	-0.6282	0.0091	E04F6.9
chrII	7211926	7211946	-	CCACCTTGACGGAGATAACA	1.0	0.4642	0.2658	0.1962	0.4558	0.3521	-0.4296	-0.2813	0.2077	E04F6.9
chrII	7211986	7212006	-	CGATGCTTTCAAGGGAGCCA	1.0	0.5873	0.288	0.2387	0.5237	0.4079	-0.1978	-0.4918	0.1864	E04F6.9
chrII	7211995	7212015	-	AGTTGAAATCGATGCTTTCA	0.7331	0.6153	0.2236	0.0	0.3139	0.1041	-1.6046	-1.1831	0.0052	E04F6.9
chrII	7212074	7212094	-	CGTTGCTCAACAGCAGGTTA	1.0	0.6329	0.4435	0.3628	0.5138	0.3136	-0.6913	-0.4705	0.1563	E04F6.9
chrII	7212080	7212100	-	TGCTGCCGTTGCTCAACAGC	1.0	0.6049	0.3627	0.308	0.5587	0.3181	-0.5707	-0.687	0.1807	E04F6.9
chrII	7216875	7216895	-	CGATGATATAGTTTCAATGA	1.0	0.6156	0.2219	0.1618	0.4861	0.4027	-0.2815	-0.1135	0.0628	E04F6.10
chrII	7216935	7216955	-	GGAACGTGAATTACGCCTCA	1.0	0.5977	0.4002	0.3263	0.6328	0.4933	0.1698	0.203	0.1735	E04F6.10
chrII	7220817	7220837	-	ATACAATTCTTCGTTCGTCC	1.0	0.644	0.2812	0.0	0.4634	0.2859	-0.2189	-0.0834	0.256	clh-3
chrII	7220880	7220900	-	TTTGGAAGGCTTGTTGGTGA	1.0	0.7145	0.6891	0.1677	0.5113	0.2665	-0.5301	-1.093	0.0599	clh-3
chrII	7220894	7220914	-	TTCTTGGTGCTGCTTTTGGA	0.7826	0.6959	0.3336	0.1637	0.5053	0.5501	-0.6987	-0.8392	0.227	clh-3
chrII	7221089	7221109	-	TTTGACATTCGTCACTGGAA	1.0	0.7003	0.4044	0.0	0.3895	0.2032	-0.7002	-0.6507	0.0603	clh-3
chrII	7221201	7221221	-	AAGATTCAGTCACACAATGA	1.0	0.644	0.4187	0.2843	0.6229	0.6924	0.1449	0.2296	0.0677	clh-3
chrII	7221225	7221245	-	TTATTTGGCAAAGATATTTC	0.9499	0.644	0.3109	0.0	0.2812	0.0459	-1.1978	-0.4275	0.089	clh-3
chrII	7221272	7221292	-	CGGGAAATTTATGGGTGGAG	0.78	0.6286	0.666	0.5663	0.6276	0.2976	-0.1494	-0.7519	0.0816	clh-3
chrII	7221578	7221598	-	ATCTGCAGCAGTTACCGTCG	0.7447	0.7278	0.3883	0.5592	0.6826	0.5216	0.506	0.0164	0.1878	clh-3
chrII	7221718	7221738	-	ACATTTTCTGCTCCGATAGG	1.0	0.7278	0.5735	0.1068	0.5276	0.5179	-0.3272	-0.2229	0.3417	clh-3
chrII	7221721	7221741	-	TGTACATTTTCTGCTCCGAT	1.0	0.6163	0.3321	0.1891	0.5128	0.2914	-0.9884	-0.8814	0.3192	clh-3
chrII	7222030	7222050	-	GAAATGAAAACTATTTTACG	0.8615	0.7089	0.2621	0.1704	0.5473	0.3942	-0.9938	-1.0388	0.3478	clh-3
chrII	7222060	7222080	-	GCTCCACAGGCGATTGGATC	1.0	0.6589	0.3846	0.389	0.5003	0.2598	-0.3349	-0.0677	0.042	clh-3
chrII	7222073	7222093	-	TGCACATTATATTGCTCCAC	0.9822	0.475	0.2904	0.2041	0.42	0.2721	-0.0733	0.1175	0.0452	clh-3
chrII	7222169	7222189	-	GCGGTTATTCGATTTGGTCA	1.0	0.6298	0.5073	0.1868	0.5099	0.3388	-0.0128	-0.5132	0.0435	clh-3
chrII	7223011	7223031	-	TCGTGGTCTACCAATTGACG	0.9357	0.7514	0.2816	0.5312	0.675	0.5974	0.8832	0.1452	0.5914	clh-3
chrII	7229327	7229347	-	GGCCAACTCGCTCTGCTCAG	1.0	0.742	0.5595	0.461	0.6451	0.6244	0.8258	0.2089	0.4353	F32A5.4
chrII	7229835	7229855	-	GAGACATCAAACGGTTACGG	0.7989	0.5871	0.617	0.576	0.721	0.7172	0.9592	0.2451	0.6298	F32A5.4
chrII	7234357	7234377	-	AATGTTCTGTTCGTATATTT	1.0	0.6187	0.4925	0.2131	0.334	0.1822	-1.2978	-0.5152	0.1025	F32A5.3
chrII	7234466	7234486	-	CTGGAAGTTTTTGTTTGGAA	0.5529	0.6298	0.5515	0.1234	0.3385	0.0305	-1.7237	-1.9109	0.008	F32A5.3
chrII	7234581	7234601	-	GGTAGGCACTCCAAAGGGTA	1.0	0.6565	0.4085	0.564	0.6581	0.5022	-0.0278	-0.22	0.039	F32A5.3
chrII	7234587	7234607	-	GTCCATGGTAGGCACTCCAA	1.0	0.6724	0.6002	0.5579	0.6531	0.5398	0.4392	0.5666	0.082	F32A5.3
chrII	7234598	7234618	-	CTCAGAGACACGTCCATGGT	1.0	0.6724	0.5282	0.5947	0.6558	0.6167	0.7542	0.763	0.0763	F32A5.3
chrII	7234800	7234820	-	GCGAAATGAGTGGTTGAATG	0.6339	0.7137	0.5397	0.517	0.6774	0.421	0.3821	-0.2431	0.3861	F32A5.3
chrII	7236464	7236484	-	CAATTCAATGCATTTGATGG	1.0	0.6995	0.4537	0.0	0.519	0.355	-0.0808	-0.4249	0.0501	aqp-1
chrII	7236744	7236764	-	ATGGCAACAGCTAGGATGTC	1.0	0.5317	0.5852	0.4226	0.483	0.4574	-0.0191	0.61	0.0125	aqp-1
chrII	7236752	7236772	-	TTGCAGTTATGGCAACAGCT	0.9832	0.6001	0.5363	0.3336	0.5341	0.4553	0.1805	0.2763	0.5748	aqp-1
chrII	7236795	7236815	-	GAATGGATTGGAGTTAACAT	0.9167	0.6817	0.4716	0.4919	0.6526	0.6644	0.5396	0.7673	0.3952	aqp-1
chrII	7236962	7236982	-	TTCACACAAATATTTTGGCA	0.7021	0.5458	0.2206	0.0	0.4304	0.0967	-1.3469	-1.6755	0.0354	aqp-1
chrII	7236995	7237015	-	ATACTTTGCCTGAAAGGCTG	1.0	0.6462	0.3104	0.2934	0.627	0.4955	0.1295	-0.4778	0.6587	aqp-1
chrII	7237001	7237021	-	AGGAAGATACTTTGCCTGAA	1.0	0.5825	0.5551	0.2263	0.3459	0.3024	-0.3733	-0.1068	0.1163	aqp-1
chrII	7246332	7246352	-	CTTTCTTGTACAAGTATTGC	1.0	0.5455	0.1229	0.0	0.3575	0.1715	-1.021	-0.8509	0.101	skpo-3
chrII	7246400	7246420	-	TGAGCTAATTTTCGTGGTGG	1.0	0.573	0.5643	0.2631	0.5231	0.2125	-0.905	-1.3485	0.0731	skpo-3
chrII	7246477	7246497	-	CGTTGTGTTGTGACAACTGG	1.0	0.6884	0.5742	0.6129	0.7163	0.3367	-0.3646	-0.8616	0.3056	skpo-3
chrII	7246969	7246989	-	CGTGGGAATTACGGTTGTTG	1.0	0.7369	0.4263	0.5415	0.6994	0.3472	-0.3114	-0.7047	0.0487	skpo-3
chrII	7247043	7247063	-	GTGGTAGTTGTAGTTGATTG	0.725	0.7137	0.5963	0.587	0.6714	0.531	0.0457	-0.1979	0.0144	skpo-3
chrII	7247134	7247154	-	AACAGGTACAGGAGCAGGTG	0.7346	0.6947	0.7083	0.5978	0.652	0.5274	0.6263	0.2405	0.0448	skpo-3
chrII	7247139	7247159	-	TGCTGAACAGGTACAGGAGC	0.7135	0.5766	0.324	0.4649	0.6284	0.3741	-0.1784	-0.4006	0.0684	skpo-3
chrII	7247145	7247165	-	ACAAATTGCTGAACAGGTAC	0.9326	0.5624	0.3658	0.0684	0.5559	0.2233	-0.643	-0.4508	0.2085	skpo-3
chrII	7247151	7247171	-	GACGGAACAAATTGCTGAAC	1.0	0.5731	0.3071	0.019	0.377	0.2554	-0.3851	-0.0857	0.0141	skpo-3
chrII	7247205	7247225	-	GTGCCTTCAAAAGCAGGTAA	0.7391	0.5068	0.5627	0.442	0.6264	0.3115	-0.2542	-0.1948	0.1136	skpo-3
chrII	7247211	7247231	-	ACAGTGGTGCCTTCAAAAGC	1.0	0.6285	0.3645	0.3337	0.5864	0.4728	0.0272	0.1761	0.373	skpo-3
chrII	7247386	7247406	-	TTTGTACGTTGACGTGGTGC	1.0	0.6436	0.4211	0.0	0.4477	0.4077	0.1405	-0.3017	0.2799	skpo-3
chrII	7247477	7247497	-	TGGAGCAATATCAGGAACAA	1.0	0.5731	0.5763	0.504	0.6537	0.6212	0.4924	0.1508	0.1302	skpo-3
chrII	7247485	7247505	-	CGAGTAACTGGAGCAATATC	1.0	0.5908	0.4817	0.3483	0.462	0.2365	-0.4078	0.3228	0.1041	skpo-3
chrII	7248044	7248064	-	TTCATCCAATCTAGGAGTGC	1.0	0.5731	0.2636	0.1541	0.5143	0.5226	0.3404	0.2778	0.0486	skpo-3
chrII	7248052	7248072	-	CAGTCAGCTTCATCCAATCT	1.0	0.5884	0.4868	0.3118	0.4901	0.3493	-0.6737	-0.1325	0.0404	skpo-3
chrII	7248283	7248303	-	TGGACGTGCATCAGTGAACA	1.0	0.5552	0.4443	0.4135	0.6487	0.5544	0.2378	-0.1014	0.1615	skpo-3
chrII	7248309	7248329	-	AGTCTTCGTGTAATCTCACG	1.0	0.7558	0.4201	0.3771	0.6264	0.4902	0.3233	-0.3641	0.6029	skpo-3
chrII	7250647	7250667	-	TTCTGGGTTGTTGCAATTGG	0.5203	0.684	0.6506	0.5137	0.6388	0.3419	-0.174	-0.5536	0.0934	prx-13
chrII	7251084	7251104	-	ATTTGGAAGATTAAAGACGC	0.5962	0.6139	0.2984	0.0	0.5432	0.5031	0.1964	0.0066	0.2443	prx-13
chrII	7251224	7251244	-	CTTGCAGAAGAACAGTCTCG	1.0	0.7002	0.2641	0.3959	0.6456	0.6615	0.8199	0.2368	0.6029	prx-13
chrII	7251269	7251289	-	AACCATATGGGATATGGTCA	1.0	0.644	0.3073	0.382	0.5648	0.4012	-0.0236	-0.1106	0.0404	prx-13
chrII	7251323	7251343	-	GGTGGGGGAATGTATGGAGG	0.9011	0.8077	0.7796	0.6337	0.7108	0.6298	-0.1947	-0.46	0.3741	prx-13
chrII	7251827	7251847	-	TATGGAATGAATACGTTTCC	1.0	0.6862	0.2706	0.2691	0.4465	0.2767	-0.6483	0.0992	0.0159	prx-13
chrII	7251851	7251871	-	ACAGGTTTTGGTTATGGTGG	1.0	0.7137	0.5648	0.4706	0.6274	0.4921	-0.9578	-1.1139	0.241	prx-13
chrII	7251869	7251889	-	TCGAATCCAATGATCAATAC	1.0	0.6298	0.3675	0.0065	0.4099	0.2446	-0.8834	-0.3203	0.115	prx-13
chrII	7253514	7253534	-	ACGAGGATACAAATTCGCAG	1.0	0.723	0.4607	0.2406	0.6246	0.5767	0.9756	0.2638	0.872	ada-2
chrII	7254142	7254162	-	CCGTCTCATATTGATTTGTA	0.837	0.56	0.489	0.3484	0.378	0.1965	-0.9086	-0.6133	0.0358	ada-2
chrII	7254188	7254208	-	TTCATATCTCTTTCATTATC	1.0	0.5482	0.2786	0.0409	0.2102	0.0129	-2.4947	-1.9804	0.0146	ada-2
chrII	7254302	7254322	-	TTTCTTCTCTTTGGACTCGG	1.0	0.6175	0.5547	0.0446	0.4878	0.1451	-0.8199	-1.4172	0.2702	ada-2
chrII	7254446	7254466	-	TTCGCGTTCCATGCCGTGGT	1.0	0.6403	0.553	0.4559	0.6842	0.5947	0.3247	0.1274	0.1151	ada-2
chrII	7254484	7254504	-	GCAGTCTCAAAAGCGCTTGG	1.0	0.7278	0.4491	0.4727	0.6941	0.6737	0.5575	0.1781	0.6023	ada-2
chrII	7254736	7254756	-	CCACTTTCATGAAGTAGACG	1.0	0.6428	0.1595	0.1857	0.5034	0.3438	0.161	-0.5319	0.6637	ada-2
chrII	7257390	7257410	-	TTGCATATGTCTTTCCACTG	1.0	0.6995	0.5591	0.5261	0.6103	0.5411	-0.0351	-0.4206	0.2004	F32A5.8
chrII	7257544	7257564	-	ATGAAGTCAATTTTCACATC	0.9694	0.6392	0.3958	0.0972	0.3167	0.1087	-1.7664	-1.3355	0.0248	F32A5.8
chrII	7257756	7257776	-	ACGACTGTCGAAGAGCCGGA	1.0	0.5884	0.5383	0.5198	0.7183	0.6865	1.1338	0.6545	0.7606	F32A5.8
chrII	7262227	7262247	-	TGTTGGACTAGTGGCAACAC	1.0	0.6672	0.5768	0.5074	0.6933	0.6196	0.6848	0.5343	0.2005	C30G12.4
chrII	7276874	7276894	-	CGGCTCATGGTGGTCAGAAG	1.0	0.742	0.5309	0.6443	0.6625	0.395	0.1209	-0.0668	0.1049	C30G12.3
chrII	7290509	7290529	-	CCAGTTATCATAATATTCTT	1.0	0.534	0.2656	0.2588	0.3759	0.0512	-0.9949	-0.3371	0.1491	C30G12.2
chrII	7290880	7290900	-	CAGCTGTCTTGATCAATGGA	1.0	0.6001	0.443	0.5114	0.7119	0.6481	0.8539	0.5131	0.3023	C30G12.2
chrII	7293629	7293649	-	ACTATCATTCCAGCTCTTTT	1.0	0.7003	0.1279	0.0666	0.3071	0.0863	-1.941	-1.2946	0.03	C30G12.6
chrII	7293753	7293773	-	AGAAGCTATGAAGAACGATA	0.8235	0.5624	0.49	0.3594	0.6279	0.4302	0.3174	0.8004	0.1959	C30G12.6
chrII	7294041	7294061	-	GTCAACCGATTACACTTGCA	1.0	0.644	0.2564	0.3751	0.6516	0.5949	0.2003	0.1736	0.1768	C30G12.6
chrII	7294251	7294271	-	AGACAATAACGATGGGAATG	1.0	0.6428	0.4018	0.4222	0.6189	0.6198	0.3296	-0.2136	0.0219	C30G12.6
chrII	7294332	7294352	-	TGATGCGTCGAACAACCTTT	1.0	0.5908	0.4058	0.3204	0.4407	0.2118	-0.5424	0.2392	0.7372	C30G12.6
chrII	7294397	7294417	-	AGATGTTGAGAAGTTTATGA	0.7491	0.644	0.268	0.2172	0.6045	0.4732	-0.2984	0.0961	0.3981	C30G12.6
chrII	7294664	7294684	-	TCTCGTCGAATCTTGGATGA	1.0	0.7003	0.439	0.3519	0.5537	0.4669	0.086	-0.3108	0.1326	C30G12.6
chrII	7294703	7294723	-	TTGATTTTCAGCTCGTGTAC	1.0	0.644	0.5249	0.0	0.3879	0.1223	-1.3033	-1.137	0.1532	C30G12.6
chrII	7294881	7294901	-	CGACTACGTCGAAACGAGCA	1.0	0.6582	0.3308	0.3301	0.6087	0.3859	0.3876	0.0305	0.2004	C30G12.6
chrII	7295463	7295483	-	ACGAGATCAAGGTGCTGAGG	1.0	0.657	0.6702	0.5103	0.6614	0.6021	0.8695	0.4442	0.085	C30G12.6
chrII	7295466	7295486	-	AGAACGAGATCAAGGTGCTG	1.0	0.6107	0.3383	0.4336	0.6809	0.6116	0.6412	-0.0239	0.3543	C30G12.6
chrII	7295474	7295494	-	GATGAACGAGAACGAGATCA	1.0	0.562	0.4849	0.3696	0.646	0.6619	0.69	0.4774	0.116	C30G12.6
chrII	7295516	7295536	-	GTTATTGATTCGATAATTGA	1.0	0.5904	0.1461	0.0995	0.4752	0.2337	-0.4377	-0.0333	0.0863	C30G12.6
chrII	7295756	7295776	-	GGAGCTGGATTTAAATGAAG	1.0	0.5622	0.4528	0.4865	0.7373	0.4634	0.2898	-0.3382	0.2614	C30G12.6
chrII	7295777	7295797	-	AGAAGTCATACAAGAACAGA	1.0	0.4915	0.4419	0.2001	0.6244	0.5354	0.4133	0.1947	0.213	C30G12.6
chrII	7297037	7297057	-	TGGAAACCACGTGGTTCAGA	0.5689	0.6015	0.311	0.2888	0.5835	0.3327	-0.1813	-0.1898	0.099	puf-8
chrII	7297230	7297250	-	TCTTCGAATATGGCGAAGAA	1.0	0.6541	0.3627	0.182	0.49	0.3629	-0.4031	-0.5309	0.1475	puf-8
chrII	7297331	7297351	-	CAGTAAGGACAGATTCGAGA	1.0	0.644	0.4471	0.2515	0.6551	0.5325	0.3347	0.2742	0.2536	puf-8
chrII	7297346	7297366	-	ACAGGAACTTGCTTCCAGTA	0.7892	0.6582	0.6179	0.4963	0.5666	0.4378	-0.2821	0.3279	0.1502	puf-8
chrII	7297364	7297384	-	TGGCTCGAGATTCATTCAAC	1.0	0.6582	0.4346	0.312	0.4296	0.3597	-0.1968	0.3369	0.1376	puf-8
chrII	7297549	7297569	-	GCATATTTTCAAATCCCTAC	1.0	0.6015	0.2216	0.0	0.316	0.1109	-1.7198	-1.2884	0.2877	puf-8
chrII	7297571	7297591	-	CCGGTTCAACCGTCTGCCAC	1.0	0.6724	0.7354	0.4104	0.5449	0.4385	0.2997	-0.168	0.0179	puf-8
chrII	7297689	7297709	-	ACACAAATGCTACAAGCACA	1.0	0.5624	0.3352	0.0579	0.5365	0.5835	0.2762	0.0269	0.4682	puf-8
chrII	7297881	7297901	-	GCCACTTACATGCATCAAGG	1.0	0.6438	0.3924	0.4757	0.6738	0.7212	0.7633	0.1466	0.6253	puf-8
chrII	7297884	7297904	-	TTTGCCACTTACATGCATCA	1.0	0.6305	0.3461	0.0	0.3254	0.5796	-0.3481	-0.4136	0.0646	puf-8
chrII	7299620	7299640	-	CAGGTGGTGTATTTAGAATT	1.0	0.586	0.5045	0.4778	0.4046	0.1521	-0.7056	-0.1257	0.0233	C30G12.1
chrII	7299639	7299659	-	CCATATCCAGGTTGATATTC	1.0	0.5057	0.2811	0.0409	0.2501	0.1438	-1.4301	-0.4748	0.0129	C30G12.1
chrII	7299651	7299671	-	GGTCCAACATAACCATATCC	1.0	0.5489	0.3168	0.3031	0.597	0.6089	0.452	0.8096	0.223	C30G12.1
chrII	7299746	7299766	-	TGGAAACACCATGAAGGAAT	1.0	0.5624	0.479	0.4099	0.6253	0.2864	-0.2399	-0.0896	0.0456	C30G12.1
chrII	7299752	7299772	-	TTCGCTTGGAAACACCATGA	1.0	0.5884	0.4452	0.4273	0.6016	0.6654	0.2528	0.2458	0.0429	C30G12.1
chrII	7299915	7299935	-	TTTTGGAATTGTAGGAAACG	0.7054	0.7085	0.3365	0.0	0.3609	0.463	-0.7536	-1.0668	0.2765	C30G12.1
chrII	7299923	7299943	-	CCACAGAATTTTGGAATTGT	0.8004	0.5151	0.3831	0.2831	0.4093	0.1235	-1.6307	-1.4687	0.0758	C30G12.1
chrII	7300384	7300404	-	TCTCTTTGTGGTCGTGTGCC	0.7333	0.6436	0.405	0.0	0.2248	0.1312	-1.0512	-1.351	0.0789	C30G12.1
chrII	7300464	7300484	-	GACTTTGACTAACTACTGGA	0.766	0.5482	0.2822	0.4748	0.736	0.7159	0.7451	0.5345	0.1717	C30G12.1
chrII	7300486	7300506	-	GGACCTTCCATTGCAAAGAG	1.0	0.5906	0.4332	0.4652	0.6714	0.6263	0.5822	-0.0759	0.4503	C30G12.1
chrII	7300797	7300817	-	ATAGTAGTCGTGGTAATTTG	1.0	0.6604	0.444	0.558	0.6305	0.4358	0.2501	0.4892	0.2536	C30G12.1
chrII	7302896	7302916	-	TCACAATTGTCTTCTGCAAG	1.0	0.7137	0.2179	0.024	0.4393	0.1726	-0.6032	-1.1697	0.3211	cul-4
chrII	7303086	7303106	-	TGCATGAAACATTCCCACAA	1.0	0.6534	0.351	0.3859	0.5816	0.4451	0.0945	-0.0506	0.0773	cul-4
chrII	7303224	7303244	-	ATATCTACAAGACTTCTGAG	0.8109	0.6438	0.1545	0.4429	0.7104	0.7929	1.3776	1.0429	0.7593	cul-4
chrII	7303286	7303306	-	GCTCTCGAAGTTGGCTAATA	0.9231	0.6436	0.4328	0.1255	0.1707	0.1778	-0.877	0.3385	0.0607	cul-4
chrII	7303539	7303559	-	AAATCATGTGTGAGAATTTC	0.75	0.4359	0.4167	0.0995	0.2504	0.0684	-1.4705	-0.3707	0.0236	cul-4
chrII	7303707	7303727	-	TCAGAAACAAGATCTTCATC	0.9247	0.644	0.1749	0.075	0.4211	0.267	-0.6551	0.1714	0.099	cul-4
chrII	7303909	7303929	-	TTTATTTACAAAAGATTCAA	1.0	0.5053	0.3502	0.0	0.2434	0.1662	-1.1258	-0.9925	0.1085	cul-4
chrII	7304166	7304186	-	CAACAGATGCACTTCTTTCA	1.0	0.6817	0.2864	0.1155	0.3132	0.1015	-1.5386	-0.7868	0.0161	cul-4
chrII	7306093	7306113	-	GTTAGCTGCAGCTCGCTCTG	1.0	0.7984	0.4622	0.5724	0.7097	0.557	0.4622	-0.1357	0.289	brf-1
chrII	7306265	7306285	-	ATCTATTACGTCCACGTGTC	1.0	0.644	0.4595	0.3183	0.4079	0.209	-0.4978	-0.3963	0.0261	brf-1
chrII	7306455	7306475	-	TGATACGCAATGAACGAGAA	1.0	0.644	0.3329	0.2824	0.6665	0.4237	0.2729	0.0024	0.2064	brf-1
chrII	7306495	7306515	-	AATCGCATAATGTAAAGACA	0.9234	0.6046	0.291	0.2031	0.6354	0.474	0.2948	0.3171	0.3691	brf-1
chrII	7306759	7306779	-	TCAATCGTAAGACTTCCCGA	1.0	0.644	0.3619	0.4302	0.6923	0.6885	1.0826	0.8222	0.7995	brf-1
chrII	7307195	7307215	-	ATATTTTTCCAATGAGTTCG	0.8448	0.547	0.1932	0.0	0.3965	0.1829	-1.4338	-1.5317	0.3096	brf-1
chrII	7307230	7307250	-	ATTCCAAGAGATTCCAGCGA	1.0	0.6305	0.3556	0.3265	0.6568	0.4963	0.5129	0.4342	0.5086	brf-1
chrII	7309461	7309481	-	ATTTCCCATCATTTGCAAAA	0.6693	0.6163	0.1778	0.0	0.047	0.097	-1.6949	-1.5323	0.1913	mrpl-14
chrII	7309662	7309682	-	GAGCTCGTGGAGCACAAGAA	1.0	0.6865	0.6371	0.5498	0.6704	0.541	0.846	0.8819	0.325	mrpl-14
chrII	7309689	7309709	-	AAACCAAAATCAACGGGTCC	1.0	0.5742	0.3591	0.0	0.3206	0.2274	-0.829	-0.7887	0.0142	mrpl-14
chrII	7309752	7309772	-	GATGTCATTATCACTCAACA	1.0	0.6862	0.3301	0.3299	0.6176	0.6275	0.1683	0.0289	0.3418	mrpl-14
chrII	7311501	7311521	-	TGTCATGGTTCGGAGCACCA	0.7887	0.7145	0.4704	0.5867	0.7707	0.7793	1.2192	0.9841	0.6271	cnep-1
chrII	7311577	7311597	-	TGCTCGTTTTGCGGAAATAT	1.0	0.4736	0.3633	0.2517	0.4192	0.1472	-1.4782	-1.1581	0.0443	cnep-1
chrII	7311699	7311719	-	CATAGTCTATGTGTTGTAAG	1.0	0.7558	0.5949	0.4662	0.6446	0.4974	-0.2531	-0.497	0.4227	cnep-1
chrII	7312120	7312140	-	TTTCGTCAAGATCCAAAACC	0.8993	0.6329	0.3854	0.1419	0.4833	0.5062	-0.4297	-0.5235	0.1464	cnep-1
chrII	7312190	7312210	-	GTAAAATCAGACGGAGTTCC	1.0	0.5057	0.3348	0.2836	0.5169	0.2567	-0.7042	-0.2722	0.1883	cnep-1
chrII	7312285	7312305	-	TCGTGAACCGAGAATTTCAC	1.0	0.6582	0.4264	0.3055	0.4992	0.2456	-0.2672	0.0532	0.5781	cnep-1
chrII	7319007	7319027	-	ATCTCCTTCATCATCCGGAT	0.8892	0.5742	0.5062	0.38	0.6088	0.3886	-0.4154	-0.0795	0.1654	F21D12.2
chrII	7321277	7321297	-	TATTCAAAGTCCTTCATTGC	1.0	0.6163	0.2718	0.0423	0.4261	0.3269	-0.9812	-0.6991	0.0562	F21D12.3
chrII	7321697	7321717	-	TTCACATTGTTGGCAAGTCC	1.0	0.5068	0.3688	0.3216	0.5586	0.3121	-0.3406	-0.5534	0.0641	F21D12.3
chrII	7322048	7322068	-	TATGGAACAAAATAATGGAG	0.5137	0.66	0.4471	0.3539	0.6901	0.6013	0.7684	0.2548	0.4273	F21D12.3
chrII	7322071	7322091	-	CACTGGATACCTTCTCGGTA	1.0	0.6817	0.2688	0.4196	0.5972	0.4718	-0.2	-0.008	0.1585	F21D12.3
chrII	7322181	7322201	-	ATTGCCGATATGGTTGGAGG	1.0	0.7144	0.5827	0.2859	0.6194	0.5582	0.7557	0.2064	0.2902	F21D12.3
chrII	7322184	7322204	-	ATCATTGCCGATATGGTTGG	1.0	0.7137	0.5408	0.4695	0.6434	0.489	0.1178	-0.3524	0.1711	F21D12.3
chrII	7329123	7329143	-	ATTTTCAGATATCGACGAAC	0.8733	0.5337	0.3823	0.0	0.2512	0.1401	-0.8633	-0.6659	0.1102	npax-1
chrII	7330017	7330037	-	GTGTAAGTAAGATAATGTCA	1.0	0.534	0.4141	0.328	0.6903	0.7131	0.827	0.986	0.1039	npax-1
chrII	7330087	7330107	-	ATTGTCAGGCTGTATGAGGA	0.5738	0.7145	0.4994	0.3517	0.6623	0.6014	0.608	0.0772	0.1218	npax-1
chrII	7330091	7330111	-	GAAAATTGTCAGGCTGTATG	0.5484	0.7278	0.3701	0.2924	0.6111	0.4915	0.2603	-0.105	0.0937	npax-1
chrII	7330101	7330121	-	AAGATCGGAAGAAAATTGTC	0.9032	0.5624	0.4841	0.2832	0.4881	0.5081	0.4005	0.8234	0.2199	npax-1
chrII	7330172	7330192	-	GCCTATGAATTCAGGCGAAA	1.0	0.5589	0.2777	0.0191	0.2858	0.2433	-0.9106	-0.658	0.0616	npax-1
chrII	7330303	7330323	-	ACGTCCCCGGAAATTAATGA	1.0	0.6025	0.4455	0.1977	0.594	0.5972	0.5618	0.5597	0.532	npax-1
chrII	7347286	7347306	-	TAGAAGCACTACGAAGTTGA	1.0	0.6001	0.4853	0.3204	0.5981	0.5071	0.4052	0.4465	0.1384	nhr-21
chrII	7347404	7347424	-	CAACTTTGATGCATTCTTTC	0.7108	0.644	0.2436	0.0	0.1528	0.0036	-1.6911	-0.9004	0.0353	nhr-21
chrII	7347631	7347651	-	CTGACAAAAGGAAGAGTTGA	0.6393	0.4217	0.4339	0.3801	0.5865	0.3787	-0.5453	-0.7704	0.0348	nhr-21
chrII	7347643	7347663	-	GAAGAACCAGAACTGACAAA	0.8378	0.6582	0.3831	0.3482	0.6998	0.5036	-0.0141	-0.0869	0.6021	nhr-21
chrII	7347680	7347700	-	AGAAACGGAAGAGCACGATG	1.0	0.6604	0.4404	0.5535	0.7187	0.6566	0.9284	0.1795	0.3463	nhr-21
chrII	7347743	7347763	-	AGTCACGCCTACCGGCAAAG	1.0	0.7417	0.3003	0.4323	0.642	0.5505	0.2272	-0.1204	0.2082	nhr-21
chrII	7347868	7347888	-	AAACTGTATGTATTGGGAAG	0.6403	0.723	0.4935	0.2882	0.5025	0.3714	-0.0244	-0.0166	0.1181	nhr-21
chrII	7347899	7347919	-	GATTAAGTGTGGATTGTAGA	1.0	0.6862	0.4118	0.3629	0.6766	0.4261	-0.0387	0.0836	0.3317	nhr-21
chrII	7351059	7351079	-	GTTCAAGCAGGAGTAATCGG	0.9483	0.7026	0.591	0.5975	0.724	0.8005	1.5261	0.7604	0.8005	hsp-4
chrII	7351071	7351091	-	TACGGAGCTGCTGTTCAAGC	0.6449	0.6865	0.5429	0.4067	0.6048	0.4441	-0.1133	-0.0294	0.1124	hsp-4
chrII	7351178	7351198	-	CAAGGACTACTTCAACGGCA	0.8921	0.5766	0.5138	0.3688	0.6608	0.4418	0.611	0.0942	0.2289	hsp-4
chrII	7351196	7351216	-	AAAGGTTCAACAACTTATCA	0.7699	0.6582	0.2329	0.0547	0.4345	0.2673	-0.3887	-0.0232	0.0311	hsp-4
chrII	7351234	7351254	-	CACGAGATCGTACTGGTAGG	1.0	0.7514	0.5766	0.5684	0.6352	0.544	0.4133	0.0357	0.1469	hsp-4
chrII	7351237	7351257	-	GTCCACGAGATCGTACTGGT	1.0	0.5908	0.405	0.6045	0.6998	0.7447	1.1178	1.0721	0.1035	hsp-4
chrII	7351340	7351360	-	TTTGACTCGTGCCAAGTTTG	0.7323	0.7168	0.5216	0.0	0.3469	0.3328	-0.2694	-0.3267	0.1202	hsp-4
chrII	7351449	7351469	-	CCAGCATCAAACTAAGATCG	1.0	0.5622	0.3289	0.4148	0.6774	0.7157	0.88	0.1166	0.3312	hsp-4
chrII	7351483	7351503	-	GTGAGGTAGAAAAGGCCAAG	1.0	0.6663	0.5042	0.5954	0.6943	0.5505	0.5301	0.177	0.3967	hsp-4
chrII	7351491	7351511	-	ACTTCGCCGTGAGGTAGAAA	1.0	0.6257	0.3557	0.021	0.4384	0.3428	-0.584	-0.378	0.1376	hsp-4
chrII	7351500	7351520	-	CGTTCAGAAACTTCGCCGTG	0.854	0.686	0.506	0.155	0.5243	0.561	0.4308	-0.0905	0.4909	hsp-4
chrII	7351533	7351553	-	GTCTGGAAAGGACCTTCGCA	1.0	0.6959	0.2055	0.4861	0.6652	0.4806	0.4063	0.0809	0.1755	hsp-4
chrII	7351610	7351630	-	AATGGAGATACCCATTTGGG	1.0	0.7842	0.4279	0.6142	0.6979	0.6998	0.8015	0.534	0.496	hsp-4
chrII	7351644	7351664	-	CATCGACAGCGGAGTTTTCG	1.0	0.7417	0.3016	0.3934	0.4751	0.2273	-1.2133	-1.0783	0.1552	hsp-4
chrII	7351694	7351714	-	ATTCTTGTCTTCGATTTGGG	0.6	0.77	0.4176	0.2383	0.5757	0.5003	-0.1991	-0.4126	0.4683	hsp-4
chrII	7351811	7351831	-	AAACAAGCCACCAAGGATGC	0.6738	0.6724	0.13	0.0234	0.4465	0.4981	0.1409	-0.0064	0.039	hsp-4
chrII	7351818	7351838	-	TGCTCAAAAACAAGCCACCA	0.9759	0.4891	0.4093	0.4371	0.6578	0.6491	0.2544	0.0609	0.2037	hsp-4
chrII	7351881	7351901	-	CGAATCCTACCTTGGTCACG	1.0	0.657	0.2194	0.3577	0.541	0.5405	0.283	-0.3631	0.5557	hsp-4
chrII	7351977	7351997	-	TAAGCCTAATGTTGAGGTGA	0.8456	0.4359	0.5042	0.3122	0.6316	0.5552	0.3467	-0.0013	0.0263	hsp-4
chrII	7351983	7352003	-	GTCTAATAAGCCTAATGTTG	1.0	0.6179	0.3905	0.41	0.6721	0.5717	0.4733	0.1398	0.0558	hsp-4
chrII	7352205	7352225	-	GTTGCGTTTTCCGGAGATCA	0.7511	0.5299	0.3669	0.2977	0.5822	0.5242	-0.5739	-0.8666	0.0256	hsp-4
chrII	7354734	7354754	-	TGGAAGCTGTCGGTGCATCA	1.0	0.6959	0.4257	0.3694	0.6052	0.5846	0.2531	0.2879	0.059	haf-2
chrII	7354918	7354938	-	GTTGCTGTTTTGTTTTATGG	0.6188	0.686	0.4129	0.1845	0.5914	0.3371	-0.7462	-0.864	0.2744	haf-2
chrII	7355244	7355264	-	TTCATCGCTGTTCCTCTCGT	1.0	0.6724	0.3568	0.4048	0.5643	0.4322	0.0073	-0.1504	0.3014	haf-2
chrII	7355336	7355356	-	CCAATGTGAATGTGTTTATG	1.0	0.6663	0.3483	0.3616	0.4894	0.2796	-0.0578	-0.2685	0.0767	haf-2
chrII	7355415	7355435	-	TTTTATGACACCGCAAAAAC	0.9639	0.6329	0.3574	0.0	0.2216	0.1678	-1.5951	-1.5673	0.1151	haf-2
chrII	7355446	7355466	-	GTTCACCTCCTTGATTAGGC	1.0	0.7145	0.2475	0.2341	0.4971	0.278	-0.4026	-0.2051	0.4913	haf-2
chrII	7355450	7355470	-	ATCTGTTCACCTCCTTGATT	1.0	0.6724	0.3276	0.2484	0.3883	0.2582	-0.5323	0.086	0.0309	haf-2
chrII	7355532	7355552	-	GCTACAAGTTCTCTGTTTGG	1.0	0.686	0.3493	0.3687	0.6258	0.6431	-0.1308	-0.2433	0.6073	haf-2
chrII	7355711	7355731	-	TTTCTTACGGTTTATGCTTT	1.0	0.6862	0.2878	0.0	0.225	-0.0083	-1.5732	-1.1242	0.0183	haf-2
chrII	7355910	7355930	-	AGACTGCAGCTGAAACAGTG	0.975	0.684	0.3558	0.508	0.7189	0.6585	0.5285	0.0822	0.2714	haf-2
chrII	7356098	7356118	-	CAAATTTCTGGCTTTCTCCG	0.5491	0.7137	0.3362	0.2805	0.5584	0.4004	0.0154	-0.454	0.523	haf-2
chrII	7356189	7356209	-	TTCTCATTATTCTCAACAAG	0.7816	0.5481	0.3032	0.0195	0.5237	0.2229	-1.1128	-1.5359	0.2405	haf-2
chrII	7359996	7360016	-	ATCCTCCTTTGAGGTTTTGG	1.0	0.6711	0.4015	0.4274	0.5991	0.3869	-0.8548	-0.9419	0.1026	insc-1
chrII	7360107	7360127	-	GAATTCCTTTCCAACAATTG	0.8075	0.7137	0.2104	0.2417	0.5748	0.4747	-0.4165	-0.5504	0.0698	insc-1
chrII	7360827	7360847	-	TACGACGGAGGCGCTGTTTT	1.0	0.7149	0.5699	0.3556	0.28	0.1596	-1.4456	-0.7705	0.0386	insc-1
chrII	7360839	7360859	-	TGAAACTGTTCATACGACGG	1.0	0.6995	0.4612	0.3896	0.6917	0.6502	1.008	0.0462	0.6342	insc-1
chrII	7361833	7361853	-	ATAAGATGCTCTAAACAAAT	0.6038	0.5624	0.3808	0.1845	0.4772	0.1836	-0.9382	-0.0197	0.5115	insc-1
chrII	7363578	7363598	-	AGAAACTTTGAAAGTAGCAA	0.9217	0.5589	0.2495	0.0	0.4754	0.2093	-0.4981	-0.7274	0.3284	msra-1
chrII	7363786	7363806	-	CCCAGCTGAAAGGAGAAAGA	1.0	0.6582	0.4575	0.5111	0.6615	0.639	0.1474	0.033	0.2388	msra-1
chrII	7363796	7363816	-	AGCATCACAACCCAGCTGAA	1.0	0.6582	0.2741	0.3081	0.5173	0.6461	0.3968	0.5485	0.2016	msra-1
chrII	7363894	7363914	-	TCCTACTTATAAGAATATCA	1.0	0.534	0.0684	0.1249	0.5027	0.3232	-0.3242	-0.1242	0.0682	msra-1
chrII	7363929	7363949	-	ACACGAGTTGGATATGCTGG	0.6562	0.7278	0.5656	0.5612	0.6779	0.5605	0.7144	0.0147	0.207	msra-1
chrII	7363962	7363982	-	TCTGCATGGGCGAAGCTGAA	1.0	0.6589	0.4455	0.2682	0.4425	0.5024	0.2301	0.2383	0.0392	msra-1
chrII	7368178	7368198	-	ATCACGATATTAATCAAGTA	0.611	0.5694	0.3811	0.2318	0.5347	0.2579	-0.7788	-0.2486	0.0464	F43E2.6
chrII	7368222	7368242	-	CGCTGAAAGAGAAAGCGCTC	1.0	0.6298	0.2679	0.2921	0.6005	0.5117	-0.0719	0.0349	0.1795	F43E2.6
chrII	7371155	7371175	-	TTATCATTCGAGTGCCTGAA	1.0	0.5175	0.3595	0.0929	0.3812	0.2505	-0.6545	-0.4259	0.27	F43E2.11
chrII	7371243	7371263	-	ATTGATTGTTTCCTGAAGCA	1.0	0.6862	0.3348	0.189	0.5686	0.4854	-0.3698	-0.494	0.2162	F43E2.11
chrII	7373381	7373401	-	GGAAAGCAGGAAGGTCCAGG	1.0	0.6947	0.3875	0.6432	0.7251	0.5217	0.8445	0.2727	0.7196	mtch-1
chrII	7373384	7373404	-	ATCGGAAAGCAGGAAGGTCC	0.75	0.5908	0.555	0.4741	0.6458	0.5425	0.1268	0.1534	0.0101	mtch-1
chrII	7373390	7373410	-	GCCGTCATCGGAAAGCAGGA	1.0	0.6582	0.2286	0.4956	0.687	0.5866	0.9777	0.6694	0.5927	mtch-1
chrII	7373394	7373414	-	TCTGGCCGTCATCGGAAAGC	1.0	0.672	0.4302	0.159	0.4692	0.5505	0.1713	0.1454	0.1771	mtch-1
chrII	7373418	7373438	-	TAAATACACTACCTGCGCCC	1.0	0.644	0.2543	0.2861	0.6675	0.6003	1.0324	0.9975	0.1521	mtch-1
chrII	7373632	7373652	-	TTTAAATCAAGATAAAGAAG	1.0	0.6459	0.3809	0.0	0.4984	0.359	-0.0795	-0.5368	0.5264	mtch-1
chrII	7373661	7373681	-	GAGTACTACCCCAATATTGG	1.0	0.7278	0.2426	0.4856	0.6877	0.6597	0.5937	0.2817	0.1716	mtch-1
chrII	7373746	7373766	-	TGCTTCTCACCGCACTCAGC	1.0	0.6724	0.2865	0.0	0.3523	0.2867	-0.1969	-0.0597	0.1023	mtch-1
chrII	7373773	7373793	-	TATCGCTGCTTTGGCTGTTC	1.0	0.6578	0.5071	0.1238	0.25	0.1635	-1.4537	-1.1075	0.0136	mtch-1
chrII	7373893	7373913	-	CTAACTTCTTCAGCTATAGT	0.974	0.5884	0.2369	0.0928	0.4547	0.2991	-0.4896	-0.1689	0.3863	mtch-1
chrII	7373936	7373956	-	GGAAAGACTCTCGTCATTGC	1.0	0.6817	0.2271	0.1898	0.5223	0.3945	-0.1617	0.0589	0.2588	mtch-1
chrII	7373957	7373977	-	GAACCGTTCCCATTGTCTAC	0.925	0.6261	0.1197	0.1648	0.4217	0.271	-0.6951	-0.0368	0.2424	mtch-1
chrII	7375401	7375421	-	TGTTCGAGCTGCTTGAGAGA	1.0	0.6683	0.419	0.3802	0.6764	0.5649	0.1482	-0.0805	0.4617	F43E2.1
chrII	7375586	7375606	-	TGGTAACTCCTTCGGATTTC	1.0	0.5873	0.4344	0.0749	0.2491	0.0686	-1.6321	-0.8033	0.0251	F43E2.1
chrII	7375678	7375698	-	ATCAAGATCGCTGTCTTTCG	0.7547	0.7514	0.3874	0.3366	0.517	0.3278	-0.3353	-0.4955	0.0818	F43E2.1
chrII	7375970	7375990	-	TTTGCGGCGAGACTTGTTCG	1.0	0.7663	0.4403	0.2574	0.5409	0.6452	0.0761	-0.2771	0.3082	F43E2.1
chrII	7376348	7376368	-	CACGAACTGTTTTCATCAAG	1.0	0.6321	0.4365	0.428	0.5553	0.0587	-1.4767	-1.6095	0.2019	F43E2.1
chrII	7376472	7376492	-	TGGAGTATTGACAAGCGAAA	1.0	0.6298	0.6013	0.2217	0.5088	0.266	-0.1809	-0.0486	0.3092	F43E2.1
chrII	7379216	7379236	-	CCACTCTCTCAATTTTTTCC	0.5651	0.644	0.0415	0.0	0.2014	-0.0177	-1.8837	-1.4954	0.1137	C07D10.6
chrII	7379360	7379380	-	TGGCAACAAATAAATTGCCA	0.9087	0.6156	0.2054	0.3111	0.591	0.2776	-0.6353	-0.8355	0.1182	C07D10.6
chrII	7382309	7382329	-	AGTCTATTTGGAACTTTTCT	1.0	0.6862	0.0781	0.1471	0.329	0.0696	-1.7095	-1.2157	0.0293	C07D10.5
chrII	7382332	7382352	-	TGTTGCTTCTCATCCGAGCC	1.0	0.7003	0.3833	0.1187	0.3203	0.1895	-0.9395	-1.4132	0.2468	C07D10.5
chrII	7382449	7382469	-	CGTCATCAATAGTACAAAGA	1.0	0.672	0.3831	0.274	0.5924	0.5831	-0.1481	-0.114	0.2292	C07D10.5
chrII	7387316	7387336	-	TAGCCAAGGAAGATTACCAT	1.0	0.5884	0.6283	0.4954	0.6739	0.5456	0.4178	0.7196	0.0637	sre-3
chrII	7387330	7387350	-	GTTGAAAAAGTTGATAGCCA	0.7352	0.672	0.3831	0.2289	0.6019	0.4083	0.0861	-0.1914	0.2313	sre-3
chrII	7387694	7387714	-	CATCGTTCAAAAACAAAACA	0.9869	0.6046	0.3315	0.0	0.3634	0.4216	-0.6226	-0.8724	0.2495	sre-3
chrII	7387732	7387752	-	TCCGTTTCTCATAATCTGAG	1.0	0.6995	0.2542	0.3233	0.6285	0.6881	0.4852	-0.124	0.3822	sre-3
chrII	7387810	7387830	-	ACTTATGGTATAGATAAGAA	1.0	0.672	0.4523	0.2588	0.5512	0.6617	0.4785	0.6597	0.2704	sre-3
chrII	7395420	7395440	-	GCTCGACGGTTGGTGTGTCA	1.0	0.7287	0.4176	0.4424	0.5495	0.4163	-0.056	-0.1411	0.0217	bath-44
chrII	7395451	7395471	-	TAATATCCGGAAGTTCGGGA	1.0	0.6582	0.3347	0.283	0.6579	0.4594	0.6487	0.4283	0.324	bath-44
chrII	7396060	7396080	-	AAACAGGAGATCGAGCTGCT	0.819	0.6959	0.4345	0.3406	0.48	0.6015	0.2521	0.3781	0.1117	bath-44
chrII	7396076	7396096	-	TCCATCATTGCAGCGAAAAC	0.8847	0.6582	0.4109	0.1684	0.3613	0.2994	-0.9188	-0.6289	0.0502	bath-44
chrII	7396135	7396155	-	CTTCATAATCAATGTCTCGT	0.8678	0.6011	0.232	0.0124	0.4196	0.2546	-0.7468	-0.5956	0.1222	bath-44
chrII	7399229	7399249	-	ATTTCCATCATTAGAGAGCA	1.0	0.4639	0.4962	0.0	0.3437	0.216	-0.7385	-0.925	0.213	C07D10.1
chrII	7399276	7399296	-	ACAATCTTACCAAATTACCA	1.0	0.6298	-0.1827	0.1195	0.5571	0.4652	0.2665	0.3381	0.5675	C07D10.1
chrII	7399410	7399430	-	AAATAGATCATCAATGTCGC	1.0	0.6534	0.1301	0.0	0.4897	0.3543	0.2459	0.1261	0.0973	C07D10.1
chrII	7399715	7399735	-	CAACAAAATCATAAACTCTT	0.5895	0.534	0.1548	0.0	0.2778	0.0727	-1.162	-0.6699	0.0434	C07D10.1
chrII	7401847	7401867	-	TGGTAGAACATCGGGAGTTC	1.0	0.6109	0.5523	0.3437	0.5046	0.3293	-0.4226	0.0405	0.0449	nas-7
chrII	7402067	7402087	-	TCTTGCGAAAGCTGTGAAAC	1.0	0.6436	0.3918	0.0709	0.4084	0.1938	-0.7183	-0.5237	0.0686	nas-7
chrII	7402555	7402575	-	TTTGCTGATAAGTTAACCAG	1.0	0.6044	0.6472	0.0	0.5659	0.6873	0.8234	0.3524	0.4141	nas-7
chrII	7402650	7402670	-	TACCTGCTACATTAGGTCAT	1.0	0.6676	0.3996	0.3972	0.4935	0.4749	0.1781	0.6415	0.119	nas-7
chrII	7408992	7409012	-	TCTGGTCCGAATTCTCGGCA	1.0	0.7145	0.4006	0.4712	0.6525	0.5129	0.1695	-0.2351	0.3652	srd-55
chrII	7409200	7409220	-	TTGATGAAGGAATATACGTC	0.9464	0.6534	0.4666	0.3791	0.6144	0.3597	-0.1485	0.2063	0.0871	srd-55
chrII	7409213	7409233	-	CTTACAATAGTTATTGATGA	1.0	0.588	0.2899	0.0201	0.4817	0.2441	-0.6093	-0.7559	0.1445	srd-55
chrII	7409872	7409892	-	CGTAAGCTCCGATTACTAGA	1.0	0.6423	0.3729	0.2519	0.5768	0.4502	-0.1033	-0.0008	0.5096	srd-55
chrII	7409900	7409920	-	GTTAGAAATCCTGAAATCGC	0.8368	0.6046	0.3089	0.0866	0.5493	0.3446	0.0667	-0.1009	0.0672	srd-55
chrII	7411800	7411820	-	AGAGATCGAAGGAGAACGTC	0.876	0.5199	0.6007	0.503	0.6662	0.5731	0.4797	0.8108	0.2496	K02A2.5
chrII	7411811	7411831	-	CAGCATTAATAAGAGATCGA	1.0	0.6156	0.4276	0.3661	0.6135	0.5614	0.4177	0.3913	0.1904	K02A2.5
chrII	7411887	7411907	-	CAGATGCTCTTGCAAAGGAT	1.0	0.6001	0.6214	0.4553	0.6553	0.5261	0.326	0.4001	0.326	K02A2.5
chrII	7427821	7427841	-	TCTCACAAGTCAATGGTCAA	0.952	0.6862	0.392	0.2568	0.4836	0.3673	-0.4717	-0.6626	0.1827	kcc-3
chrII	7427854	7427874	-	TCCAAAGAATTGGAGACCGC	1.0	0.6298	0.3265	0.3812	0.6026	0.4368	0.1395	-0.1174	0.2224	kcc-3
chrII	7427890	7427910	-	ATACAGCCTGCTAAAAGTCG	1.0	0.684	0.289	0.4083	0.6798	0.6161	0.8354	0.1001	0.6114	kcc-3
chrII	7427934	7427954	-	GAATGGGGAGATGGAATGAG	0.7435	0.6273	0.6664	0.6857	0.7149	0.7095	0.5476	0.0868	0.4814	kcc-3
chrII	7428423	7428443	-	TCTATTACAATCGATCGCCA	1.0	0.672	0.2674	0.2016	0.6235	0.577	0.6549	0.465	0.6483	kcc-3
chrII	7429054	7429074	-	GAAGTGGTACCTGGTGTGAG	1.0	0.7089	0.5946	0.6232	0.6797	0.7172	0.6576	-0.0409	0.3149	kcc-3
chrII	7429289	7429309	-	TGTGATAAATCTCTTTAGTA	0.9506	0.672	0.3635	0.1294	0.3802	0.1924	-0.7834	-0.3806	0.0684	kcc-3
chrII	7429469	7429489	-	GAAAAACAGATTACAATGGA	0.758	0.5482	0.364	0.354	0.6765	0.5049	-0.217	-0.5679	0.0858	kcc-3
chrII	7429499	7429519	-	GCAATTGCTGCTTGTATCGG	0.695	0.657	0.5057	0.3998	0.6239	0.5644	0.4638	-0.0466	0.2582	kcc-3
chrII	7429940	7429960	-	GCCATTTGTTGTTTATCGGT	1.0	0.534	0.2882	0.1985	0.507	0.2176	-0.3741	-0.4763	0.4137	kcc-3
chrII	7430153	7430173	-	AGCAACTTCTGAGCATGTGA	1.0	0.5766	0.1889	0.3284	0.6474	0.4354	0.5724	0.4592	0.2196	kcc-3
chrII	7430234	7430254	-	GGCATTATACAAGGAGGATG	1.0	0.547	0.3296	0.5337	0.6519	0.487	0.3756	-0.2107	0.1412	kcc-3
chrII	7430240	7430260	-	TCACCTGGCATTATACAAGG	1.0	0.5764	0.6703	0.6181	0.7143	0.7292	1.1707	0.587	0.739	kcc-3
chrII	7430243	7430263	-	CGGTCACCTGGCATTATACA	1.0	0.6025	0.4707	0.357	0.5697	0.5488	-0.0005	0.0208	0.2723	kcc-3
chrII	7433545	7433565	-	GCCAGGAAAAGGGGAATAGT	0.8824	0.5434	0.3961	0.5108	0.5642	0.4584	0.0759	0.3306	0.1728	srd-54
chrII	7433556	7433576	-	ATATTGGCAAAGCCAGGAAA	1.0	0.6143	0.4888	0.1635	0.6014	0.4038	-0.2239	-0.0144	0.2011	srd-54
chrII	7433562	7433582	-	CTGTTGATATTGGCAAAGCC	1.0	0.586	0.4702	0.1919	0.4018	0.241	-0.7464	-1.035	0.251	srd-54
chrII	7433594	7433614	-	CTAGAATTGCAGTTGCTGCT	1.0	0.644	0.2928	0.1601	0.4313	0.5296	0.1297	0.1489	0.4568	srd-54
chrII	7433637	7433657	-	GTCAGAATAAAAGAGCACAA	1.0	0.6156	0.4578	0.3524	0.6527	0.6835	0.8343	0.4916	0.5691	srd-54
chrII	7435470	7435490	-	TTATCATCTAACAGTTCTAA	0.8609	0.5033	0.2077	0.0	0.404	0.1406	-1.066	-0.5128	0.1009	K02A2.1
chrII	7455881	7455901	-	TGTCCAAACTGGAAATTGCA	1.0	0.5489	0.1005	0.2532	0.5912	0.3383	-0.0888	-0.3476	0.0929	D1022.3
chrII	7455906	7455926	-	TTGATTTTCCCTGCATTCCG	0.8794	0.6462	0.4136	0.3554	0.5646	0.425	-1.2406	-1.5195	0.4736	D1022.3
chrII	7456137	7456157	-	CAGGAGAGCTGTATAAACCA	1.0	0.6001	0.5492	0.6346	0.7692	0.792	1.3518	1.1752	0.3799	D1022.3
chrII	7456156	7456176	-	GCGGATGGCAATTTATTTTC	0.8832	0.5624	0.3959	0.1839	0.2494	-0.0138	-1.6895	-1.155	0.039	D1022.3
chrII	7456716	7456736	-	AGATACAATGCTGGACTCAA	0.7543	0.5057	0.5985	0.4341	0.6137	0.4024	0.1985	0.2742	0.0685	D1022.4
chrII	7457069	7457089	-	CAAAGGCCAACAAATTGCCG	1.0	0.7514	0.236	0.2725	0.6302	0.5128	0.3284	-0.3555	0.7132	D1022.4
chrII	7457086	7457106	-	ACGCATTTCGAAAAGGACAA	1.0	0.6298	0.3656	0.3136	0.5888	0.3459	-0.1813	-0.4567	0.5647	D1022.4
chrII	7457093	7457113	-	AGGAATTACGCATTTCGAAA	1.0	0.6298	0.2598	0.0578	0.3615	0.101	-1.1553	-0.9764	0.122	D1022.4
chrII	7457113	7457133	-	CTGATTTTCCCAGCTTTCCG	0.7945	0.7278	0.211	0.3916	0.6094	0.4954	-0.8712	-1.0808	0.5569	D1022.4
chrII	7457230	7457250	-	GAGGAAGGTAATAACTTTGA	1.0	0.6298	0.55	0.3818	0.5577	0.4458	0.1577	0.8924	0.038	D1022.4
chrII	7457245	7457265	-	ATTGATTATTCTGATGAGGA	0.8136	0.672	0.4967	0.1398	0.5761	0.3592	0.0935	-0.176	0.112	D1022.4
chrII	7457249	7457269	-	ACTTATTGATTATTCTGATG	1.0	0.7133	0.3798	0.1781	0.5263	0.3373	-0.2849	-0.4808	0.0835	D1022.4
chrII	7458043	7458063	-	TATGTGCGCTTGATCTAGCC	1.0	0.7381	0.4437	0.013	0.2684	0.258	-0.47	-0.5092	0.3037	D1022.5
chrII	7458068	7458088	-	GCACTTGGATTTTGTTTTGG	0.4065	0.6428	0.3625	0.3092	0.4481	0.148	-1.3256	-1.3375	0.1287	D1022.5
chrII	7458123	7458143	-	CGCGGCATTTGATGCCATAA	1.0	0.5873	0.5194	0.3327	0.2496	0.1505	-0.9649	-0.5489	0.0287	D1022.5
chrII	7458172	7458192	-	TACGCCCAATGATAATTGAG	1.0	0.5764	0.5149	0.4978	0.7006	0.734	0.8185	0.5033	0.3772	D1022.5
chrII	7458234	7458254	-	GGCAGCTGATCCATTTGGAA	0.6553	0.6582	0.2929	0.381	0.6063	0.2526	-0.688	-0.8813	0.1016	D1022.5
chrII	7458270	7458290	-	AGCGAAGGCTCTTGCTCAGG	1.0	0.6711	0.5286	0.5558	0.637	0.3702	-0.1038	-0.2995	0.0206	D1022.5
chrII	7458273	7458293	-	AAAAGCGAAGGCTCTTGCTC	0.7065	0.6865	0.3742	0.136	0.4568	0.5111	0.1774	0.3434	0.0344	D1022.5
chrII	7458731	7458751	-	AAGGAGATCTTTATGTTCCA	1.0	0.6534	0.4688	0.4345	0.6273	0.3118	-0.2024	0.0088	0.2762	D1022.5
chrII	7458750	7458770	-	TCCAATGGAAAAGTGTACGA	0.6814	0.6298	0.3656	0.3226	0.6377	0.7671	0.5953	0.1753	0.2632	D1022.5
chrII	7459553	7459573	-	CTTTCGAATGACATATGACG	0.9091	0.628	0.3702	0.0546	0.6032	0.4584	0.2247	-0.441	0.4976	D1022.2
chrII	7461254	7461274	-	TGTTCAATTGATTGGAGACA	0.5806	0.5313	0.315	0.2145	0.5936	0.2858	-0.4084	-0.6657	0.0572	sro-1
chrII	7462592	7462612	-	AGGGAAAATATTTAAGGTAA	0.828	0.5199	0.5427	0.2943	0.4888	0.1383	-0.6955	-0.6115	0.0227	sro-1
chrII	7462612	7462632	-	CTTCTACAGACGACAACAAA	1.0	0.6329	0.3804	0.1633	0.4475	0.0888	-1.1345	-1.048	0.0945	sro-1
chrII	7463204	7463224	-	CTAGGAACTGCTAGTAGTGT	1.0	0.6015	0.4698	0.6478	0.7422	0.5451	0.2075	0.3066	0.2088	sro-1
chrII	7463537	7463557	-	ATTTATTATTTCAACATTCG	1.0	0.7133	0.158	0.0	0.4016	-0.0042	-1.3833	-1.3649	0.1042	sro-1
chrII	7475793	7475813	-	GTCTGGGCTGTATCAACGCA	1.0	0.6143	0.5091	0.5428	0.708	0.368	0.6166	0.176	0.4546	aka-1
chrII	7476030	7476050	-	GCTTGTGCACTTCCGAAAGA	1.0	0.7145	0.3981	0.1202	0.4828	0.3613	0.0222	-0.1843	0.4691	aka-1
chrII	7476061	7476081	-	AATAGCAGAATTACGGATGG	1.0	0.7558	0.6278	0.5439	0.6684	0.4884	0.0276	-0.2991	0.1501	aka-1
chrII	7476107	7476127	-	ACGAATGGTTTTAGAAGTCA	1.0	0.4773	0.6012	0.212	0.5439	0.3557	-1.0458	-1.1485	0.0541	aka-1
chrII	7476204	7476224	-	CCAGGTGCACCTGCCGATGA	1.0	0.7007	0.588	0.548	0.6319	0.4611	0.1263	-0.0881	0.0467	aka-1
chrII	7476222	7476242	-	TTTAGGGATGGAGTCCGTCC	1.0	0.7381	0.6599	0.2625	0.5447	0.4999	-0.0608	0.1477	0.0816	aka-1
chrII	7476239	7476259	-	CAAGAAGATCGGTAATGTTT	0.6935	0.5766	0.3796	0.1751	0.3747	0.2263	-0.8426	-0.0096	0.0189	aka-1
chrII	7476534	7476554	-	CTGGAATATCTTCAAGAAGA	0.8008	0.5482	0.6235	0.2012	0.5149	0.3576	-0.0341	-0.1397	0.0534	aka-1
chrII	7476683	7476703	-	ATTGTATGCTGTGCAATACA	1.0	0.6329	0.5508	0.2805	0.5271	0.5363	0.5251	0.7758	0.1492	aka-1
chrII	7476776	7476796	-	CAGCAACGCCACGAAGAGAA	1.0	0.6049	0.5587	0.3368	0.6247	0.3942	0.4247	0.1228	0.1698	aka-1
chrII	7476921	7476941	-	CTCAATCGAGGAGAACGACG	1.0	0.6462	0.3868	0.5613	0.6907	0.6404	0.4084	-0.6044	0.5581	aka-1
chrII	7476933	7476953	-	AAACACGGATTCCTCAATCG	1.0	0.742	0.3939	0.4712	0.6358	0.7452	1.1187	0.5226	0.1666	aka-1
chrII	7477049	7477069	-	TTTTTACAGTTTCCCGATGA	0.9459	0.6862	0.5561	0.0	0.1943	0.2077	-1.7167	-1.763	0.0297	aka-1
chrII	7477165	7477185	-	TCACTTGGAAACTGAAGATC	1.0	0.5057	0.4449	0.2318	0.4856	0.4013	-0.3204	0.1122	0.0187	aka-1
chrII	7477387	7477407	-	TGAATTTATTGAAAACTCTG	0.5099	0.5895	0.1834	0.0997	0.4899	0.258	-0.4606	-0.9892	0.255	aka-1
chrII	7477684	7477704	-	CTCCGAACTGGTAATTTCCG	1.0	0.7278	0.2336	0.6157	0.7011	0.4061	0.2078	-0.4721	0.5889	aka-1
chrII	7477767	7477787	-	AAACCTGCGAGAGAGGAAGG	1.0	0.6864	0.5926	0.4137	0.5817	0.6158	0.7897	0.2719	0.1675	aka-1
chrII	7477770	7477790	-	GATAAACCTGCGAGAGAGGA	1.0	0.562	0.5258	0.4558	0.6822	0.4709	0.0205	-0.4886	0.1403	aka-1
chrII	7477774	7477794	-	GAAAGATAAACCTGCGAGAG	1.0	0.6428	0.5335	0.4262	0.6284	0.4647	0.5316	-0.182	0.0662	aka-1
chrII	7478006	7478026	-	AGAAGTATCAGAAGTAGAAG	0.3987	0.6428	0.4557	0.4027	0.653	0.4914	0.5614	0.0542	0.5204	aka-1
chrII	7478188	7478208	-	AATTCAGATGAAAGAAATAT	0.8048	0.4639	0.409	0.0706	0.4253	0.1722	-0.8932	-0.0788	0.2319	aka-1
chrII	7479657	7479677	-	TTTAGCTCAAATCGTCCATT	0.7551	0.6295	0.4671	0.0	0.358	0.1205	-0.8752	-0.3193	0.3024	ubc-6
chrII	7479692	7479712	-	GGTGATATCCCGAAATCGAA	1.0	0.6187	0.3269	0.1465	0.4755	0.4221	0.597	0.5742	0.7284	ubc-6
chrII	7479825	7479845	-	CGCCTCCTGGGGTACTTGGC	1.0	0.6865	0.4545	0.3986	0.3687	0.2724	-1.2754	-1.2896	0.0418	ubc-6
chrII	7479868	7479888	-	AAACGCTGGCGCTCTTTGGG	1.0	0.7846	0.4638	0.4705	0.6295	0.5748	0.1235	-0.3195	0.0666	ubc-6
chrII	7481453	7481473	-	TCTCACTATGTGACATACGA	1.0	0.6187	0.3154	0.3316	0.6313	0.4604	0.1763	-0.1075	0.4281	cah-2
chrII	7481879	7481899	-	TCACAGAGCATTAACTATAA	1.0	0.6676	0.21	0.1159	0.361	0.1382	-0.7332	0.3866	0.1195	cah-2
chrII	7482017	7482037	-	GTTGCAATGACATCACCAAG	1.0	0.6186	0.335	0.5201	0.7078	0.5985	0.6457	0.2189	0.6904	cah-2
chrII	7482125	7482145	-	AGAGCAGATGAAGGAGAGAA	0.5913	0.4501	0.6214	0.5574	0.6685	0.6263	0.2194	0.1181	0.268	cah-2
chrII	7482134	7482154	-	CACTTTGGAAGAGCAGATGA	0.8919	0.5766	0.5029	0.4078	0.6469	0.5765	0.2826	0.0286	0.0424	cah-2
chrII	7482220	7482240	-	TTATCGTTATAAACTCCATC	1.0	0.5836	0.1774	0.0	0.4245	0.2018	-0.4961	0.2677	0.6438	cah-2
chrII	7482255	7482275	-	CCAACAATCAATATAACAGG	1.0	0.5339	0.4027	0.2345	0.6231	0.4571	0.7485	0.0889	0.615	cah-2
chrII	7482258	7482278	-	CGGCCAACAATCAATATAAC	1.0	0.5742	0.2755	0.1364	0.3616	0.1703	-1.1565	-0.6085	0.1015	cah-2
chrII	7482415	7482435	-	TCTAATGCCTATAAACATTG	1.0	0.66	0.1341	0.2026	0.5752	0.4754	-0.1467	-0.4815	0.1427	cah-2
chrII	7488840	7488860	-	ATGTCGGATGACCTTTATCA	0.9091	0.6261	0.3923	0.3442	0.6008	0.4968	0.1953	0.6252	0.1141	D1022.9
chrII	7488907	7488927	-	GTTGTCAGTCAAAATCGACA	0.8779	0.6862	0.0896	0.0753	0.5394	0.4848	0.3282	0.148	0.3946	D1022.9
chrII	7489199	7489219	-	GTGAAGTTTGGAGCTGTTGA	1.0	0.6817	0.3421	0.4269	0.6466	0.4384	-0.3047	-0.441	0.0639	D1022.9
chrII	7489227	7489247	-	AGACTGTTCTTTGAATTTCA	1.0	0.586	0.1597	0.1643	0.3385	0.0153	-1.4316	-0.9546	0.0398	D1022.9
chrII	7489387	7489407	-	AAAAGAATATCGAAGAGTTC	0.6785	0.6298	0.3551	0.0	0.2667	0.0952	-0.4803	0.0764	0.0849	D1022.9
chrII	7492218	7492238	-	AAGCGATTGTAAAGGTATTG	0.9583	0.6428	0.368	0.3986	0.5681	0.3768	0.0986	0.1274	0.1271	nas-23
chrII	7492226	7492246	-	TACGGAGGAAGCGATTGTAA	1.0	0.6865	0.599	0.5054	0.6088	0.4765	0.3794	0.8675	0.114	nas-23
chrII	7492241	7492261	-	AGGTGCCCACCTGGCTACGG	1.0	0.6995	0.7507	0.6499	0.6664	0.6818	0.8352	0.1036	0.261	nas-23
chrII	7492492	7492512	-	TACAGGTTTTCCCTCGATGG	1.0	0.7514	0.5221	0.5843	0.7161	0.6112	-0.0697	-0.244	0.1276	nas-23
chrII	7492766	7492786	-	CAGATTTTGAATATTGGAAC	0.8378	0.6015	0.4401	0.1083	0.4332	0.1937	-0.8933	-0.9743	0.0944	nas-23
chrII	7492793	7492813	-	GTAGGAAGAGATGAAGCTCA	1.0	0.5766	0.5281	0.5524	0.6978	0.7434	1.0948	0.8508	0.3716	nas-23
chrII	7492829	7492849	-	CTAATGTCGGGTCAAGAAGA	1.0	0.6143	0.5705	0.2182	0.6497	0.5722	0.5344	0.4173	0.4485	nas-23
chrII	7493236	7493256	-	TGCAGAGATTTGTTATTCCA	1.0	0.5482	0.3546	0.4197	0.5932	0.1383	-0.5287	-0.5678	0.1402	nas-23
chrII	7493293	7493313	-	TCTGAATAGATCTAAACGGT	1.0	0.5904	0.4098	0.4005	0.6622	0.7004	0.8952	0.8016	0.3774	nas-23
chrII	7497162	7497182	-	CAGATTCTTGGACATGGTTG	1.0	0.7137	0.6668	0.5171	0.6442	0.4503	-0.0406	-0.3706	0.1732	spi-1
chrII	7497904	7497924	-	GTCTGAAAGATATCAATTAC	1.0	0.5482	0.3045	0.2765	0.4413	0.0849	-1.4045	-0.4472	0.0803	srab-14
chrII	7498367	7498387	-	GTAGGACTTGTCTTAGTCAC	1.0	0.5766	0.6747	0.5389	0.6416	0.5312	0.5099	0.5948	0.1649	srab-14
chrII	7498385	7498405	-	GCAAACGGTTCTCGAGTAGT	1.0	0.5199	0.4647	0.2901	0.5102	0.2545	-0.4218	-0.2361	0.2571	srab-14
chrII	7498455	7498475	-	TTTGAAGTATAAAACTTATG	1.0	0.7275	0.2631	0.0818	0.3892	0.1583	-0.8201	-0.8357	0.2597	srab-14
chrII	7498552	7498572	-	CTCGAAAATGTGCAATTCTC	0.6935	0.5624	0.4616	0.2203	0.363	0.0992	-1.0887	-0.7719	0.0442	srab-14
chrII	7499084	7499104	-	AACAACGAATTCTTTTATGC	0.9638	0.6298	0.1412	0.0	0.3197	0.1558	-1.6382	-1.3122	0.0482	srab-14
chrII	7505648	7505668	-	GTACGCGAATCCCTCTGGCA	1.0	0.6865	0.4013	0.5209	0.6571	0.5736	0.8516	0.6066	0.3187	C28F5.1
chrII	7505681	7505701	-	CTCGGATGGTGCTGATTGGG	1.0	0.6037	0.7372	0.6907	0.6685	0.5849	0.2782	-0.2311	0.029	C28F5.1
chrII	7505993	7506013	-	TTCGTCTACTGATGCAACCG	1.0	0.657	0.3983	0.4976	0.6245	0.7222	0.864	-0.0145	0.3312	C28F5.1
chrII	7508457	7508477	-	GCCCATGCTATTCTGGCAAA	1.0	0.644	0.5284	0.1769	0.3509	0.4047	-0.4591	-0.3928	0.2602	glb-9
chrII	7510834	7510854	-	CGGTCCAAATCGACCAGAAG	1.0	0.658	0.4899	0.506	0.6431	0.3547	0.1424	-0.3304	0.2101	glb-9
chrII	7510876	7510896	-	CCAAATGGACTGGCCCGACG	1.0	0.742	0.638	0.5176	0.6361	0.6265	0.7294	0.0082	0.313	glb-9
chrII	7513909	7513929	-	TCATGTCGTGTCACAAATAA	1.0	0.5908	0.4933	0.1819	0.4537	0.1699	-1.179	-0.9225	0.1967	glb-9
chrII	7521349	7521369	-	TTTTTAGGATACTATTATCG	1.0	0.7417	0.2738	0.0	0.3984	0.1952	-1.5697	-1.5387	0.2529	C28F5.4
chrII	7521509	7521529	-	CGAGTACAATTCTCCAAAAC	0.9047	0.644	0.468	0.32	0.402	0.1624	-1.1377	-0.9366	0.0295	C28F5.4
chrII	7521566	7521586	-	ATATCCAAGACTGATTAGTG	1.0	0.658	0.4099	0.542	0.692	0.6835	0.8597	0.7177	0.316	C28F5.4
chrII	7521931	7521951	-	TGTGAAACATACAATGGAAA	0.8153	0.672	0.3458	0.1041	0.5289	0.382	-0.2854	-0.4419	0.1472	C28F5.4
chrII	7522150	7522170	-	CGGATGGGTGATCTCGTTAG	1.0	0.7514	0.8801	0.6425	0.6084	0.6585	0.3886	0.1992	0.3859	C28F5.4
chrII	7522333	7522353	-	TCCTATTCAGAACACGGGAC	1.0	0.6298	0.491	0.4776	0.6215	0.3466	-0.3763	-0.6807	0.26	C28F5.4
chrII	7522698	7522718	-	TTAGAAGATCCTCGAACAAA	0.5844	0.5199	0.4072	0.0	0.3738	0.2386	-0.8434	-0.7567	0.231	C28F5.4
chrII	7522799	7522819	-	AAGTGAATGAAGACTTTTGG	1.0	0.7137	0.5446	0.5084	0.6813	0.4202	-0.706	-0.572	0.3004	C28F5.4
chrII	7523024	7523044	-	CTGCCAAATATCCGTCAGAG	1.0	0.5871	0.4455	0.5024	0.6193	0.3837	-0.3775	-0.7111	0.1119	C28F5.4
chrII	7524869	7524889	-	TGATTTAATCTATTTTCTCA	0.6247	0.6015	0.0666	0.0	0.1728	0.0288	-2.2341	-2.2671	0.069	ZK1290.7
chrII	7525076	7525096	-	CCAAACTATCGGAAAGGGAA	1.0	0.5624	0.298	0.1327	0.5643	0.2648	-0.6388	-0.759	0.1002	ZK1290.7
chrII	7525082	7525102	-	CGACTCCCAAACTATCGGAA	1.0	0.6582	0.2949	0.3403	0.6258	0.4898	-0.1959	-0.3427	0.1533	ZK1290.7
chrII	7525130	7525150	-	TAATATGCCAATTGTTTCAG	0.6561	0.6428	0.2769	0.1787	0.56	0.2836	-0.1464	-0.364	0.0659	ZK1290.7
chrII	7525180	7525200	-	AGCCGAATCGCAACTCAAAA	1.0	0.6724	0.2511	0.1217	0.3121	0.0987	-1.4095	-1.033	0.3725	ZK1290.7
chrII	7525335	7525355	-	TTTCAGTTTCTGAATCATGC	1.0	0.7097	-0.0421	0.0	0.3837	0.1169	-1.0979	-0.9905	0.1866	ZK1290.7
chrII	7525972	7525992	-	CCTGTACTCCGTTGCTCTTC	0.8552	0.6436	0.3122	0.1186	0.2839	0.1063	-1.1941	-0.8704	0.0193	rnh-1.1
chrII	7526354	7526374	-	GAATAACCACTGTTAGTTCT	0.4437	0.5624	0.3766	0.1345	0.3971	0.3154	-0.4202	0.1484	0.013	rnh-1.1
chrII	7526497	7526517	-	TTTGAATAGCTACTTTTACT	1.0	0.6862	0.2288	0.0	0.3429	0.0953	-1.5685	-1.1225	0.1767	rnh-1.1
chrII	7527030	7527050	-	TAACTAGATTTTTCAATCGA	1.0	0.5482	0.2546	0.0	0.3844	0.1021	-1.3126	-1.4045	0.0363	rnh-1.1
chrII	7527155	7527175	-	TGAATGGAACAAACGTTCGT	0.7471	0.6676	0.3315	0.2351	0.5376	0.4287	0.0512	0.0815	0.275	rnh-1.1
chrII	7527306	7527326	-	CATACAACGAGTGTTCCTTT	1.0	0.6305	0.3512	0.2948	0.3924	0.1787	-1.2997	-0.4115	0.1975	rnh-1.1
chrII	7529698	7529718	-	CTCCAGAATGAGTTGTTCCA	1.0	0.6676	0.2843	0.4336	0.6092	0.3702	-0.1524	-0.0665	0.2972	ZK1290.5
chrII	7529978	7529998	-	TTCTGATTCACAATCCAATC	1.0	0.6298	0.3203	0.1338	0.3415	0.1185	-1.4272	-0.6236	0.1473	ZK1290.5
chrII	7530037	7530057	-	CGAACTTGCCATCTTCATAA	1.0	0.5884	0.1668	0.0077	0.3776	0.1658	-0.7541	-0.32	0.2592	ZK1290.5
chrII	7530289	7530309	-	CTACTTGATTAGCATGTGGA	1.0	0.644	0.2921	0.3486	0.6313	0.5925	0.0551	-0.2934	0.1452	ZK1290.5
chrII	7530340	7530360	-	GTTCATCGCAATAATTTTTG	0.6421	0.7558	0.1504	0.2331	0.3732	0.1029	-1.5543	-1.4863	0.2964	ZK1290.5
chrII	7531943	7531963	-	AATGACAGCATTGAAGAGAA	0.5492	0.6187	0.6706	0.4426	0.6713	0.5242	0.5942	0.4874	0.2143	wrt-1
chrII	7532196	7532216	-	TCTCTTCTCCTGGATTTGGA	1.0	0.7145	0.3262	0.2843	0.5274	0.5496	-0.1914	-0.2945	0.555	wrt-1
chrII	7532483	7532503	-	CTTTGAATTTCCAGTAAAGC	0.875	0.6153	0.2706	0.0	0.352	0.091	-1.1062	-1.1715	0.0703	wrt-1
chrII	7533857	7533877	-	GTACCGTATGATCTGTGCCA	1.0	0.6119	0.3507	0.4612	0.6833	0.5837	0.8056	0.697	0.6	wrt-10
chrII	7533991	7534011	-	AAAGGATCTTTATGGAGATA	1.0	0.5731	0.4257	0.0513	0.3357	0.2009	-0.3612	0.0141	0.0101	wrt-10
chrII	7534009	7534029	-	AGGAGGAGAAGTTGCTGAAA	0.9258	0.6109	0.4949	0.4067	0.5111	0.3513	-0.415	0.0339	0.0202	wrt-10
chrII	7534026	7534046	-	GCTGGAAGCTTCTACGAAGG	1.0	0.77	0.6668	0.473	0.6769	0.6627	0.8497	0.034	0.5131	wrt-10
chrII	7534029	7534049	-	GCTGCTGGAAGCTTCTACGA	0.8939	0.6447	0.5521	0.4727	0.657	0.7383	0.9044	0.7516	0.2837	wrt-10
chrII	7534065	7534085	-	GCCAAAAACAAGATTTACGT	1.0	0.6156	0.2019	0.0455	0.5289	0.4431	-0.242	-0.2617	0.3318	wrt-10
chrII	7534397	7534417	-	ACTTATTAGTGTTTTAGCAA	1.0	0.6578	0.324	0.0	0.3117	0.1663	-1.4799	-1.4165	0.3085	wrt-10
chrII	7535311	7535331	-	AAAAACCAGCAATACTTTTG	1.0	0.7137	0.284	0.0856	0.3388	0.0958	-1.7623	-1.3724	0.0409	ZK1290.13
chrII	7535846	7535866	-	AATGCAAAGTTGAGGAATAC	0.9483	0.5596	0.3521	0.1133	0.3893	0.2832	-0.6402	0.0651	0.0703	ZK1290.13
chrII	7535927	7535947	-	AACATTGGATACGAAAAAAT	0.3234	0.5624	0.4708	0.1393	0.378	0.1869	-0.7449	-0.0449	0.1165	ZK1290.13
chrII	7536222	7536242	-	TTCTTACCTCTGGCTGTTTC	1.0	0.6724	0.3556	0.0	0.2666	0.0743	-1.5588	-1.3026	0.0314	ZK1290.13
chrII	7536326	7536346	-	CCAACATTTTTAGACAAATC	0.7165	0.5458	0.3366	0.0494	0.2615	0.0194	-1.4782	-1.2484	0.0554	ZK1290.13
chrII	7538795	7538815	-	CTCCAATCAGAAGATGGTGG	1.0	0.7137	0.5526	0.5551	0.6529	0.5274	0.4673	-0.1644	0.5392	nfi-1
chrII	7538879	7538899	-	CCCATATCTTCCTGTGAGTA	0.7712	0.5731	0.4664	0.3361	0.4383	0.1569	-1.1423	-1.2663	0.0107	nfi-1
chrII	7538924	7538944	-	TAGGCACTTGCTCTGACAAA	1.0	0.6025	0.6438	0.3806	0.5579	0.4562	-0.1098	0.0214	0.1204	nfi-1
chrII	7538943	7538963	-	CTGCAGATGAAACCAATTAT	1.0	0.6001	0.4887	0.3067	0.4422	0.1801	-1.0717	0.0917	0.1222	nfi-1
chrII	7539505	7539525	-	TCGCCGTCGGTGCTCTCGAG	1.0	0.7241	0.7416	0.652	0.6455	0.521	0.893	0.2492	0.2875	nfi-1
chrII	7539559	7539579	-	TGAAAAGGATTTATGCACAG	1.0	0.6853	0.5093	0.3568	0.6683	0.5359	0.1864	-0.4021	0.5619	nfi-1
chrII	7539574	7539594	-	ACACTAATCGCCATATGAAA	1.0	0.5766	0.3401	0.0	0.364	0.1791	-0.796	-0.3438	0.2018	nfi-1
chrII	7539659	7539679	-	AAGTTCATCATTTCTCGGAT	0.9526	0.6298	0.3145	0.2791	0.5424	0.282	-0.4542	-0.0815	0.2623	nfi-1
chrII	7539733	7539753	-	CTTGTGCCAAGAACTGCATG	1.0	0.8077	0.4094	0.3372	0.6224	0.5322	0.5677	-0.074	0.206	nfi-1
chrII	7540385	7540405	-	AAACAATTTTGAATCGGAGG	0.9551	0.6853	0.4329	0.0	0.4688	0.2492	-0.9419	-1.2692	0.067	nfi-1
chrII	7540409	7540429	-	GATGTTCCCGCGATGGGATA	1.0	0.7287	0.5502	0.4206	0.5189	0.3603	-0.4557	-0.2481	0.0618	nfi-1
chrII	7540475	7540495	-	TCCCGACTTCGTTTCTCTGA	1.0	0.6582	0.1395	0.2048	0.4353	0.2325	-1.2237	-1.3287	0.0648	nfi-1
chrII	7540517	7540537	-	TTCAAGTTCTACCTGGAATT	0.8	0.6676	0.2678	0.2884	0.3793	0.1325	-0.8619	-0.2253	0.0569	nfi-1
chrII	7544466	7544486	-	GATCCATTGTCCGAAGAGCC	1.0	0.5631	0.3401	0.2713	0.4255	0.3957	-0.4032	-0.8135	0.3062	rol-8
chrII	7544550	7544570	-	GTTGGCACCACCACCGGTAG	1.0	0.8125	0.5792	0.569	0.6314	0.4085	0.1279	-0.3807	0.2202	rol-8
chrII	7547534	7547554	-	AAGAAAAAGTTTGTCGAAGG	1.0	0.6853	0.7338	0.2098	0.575	0.2922	-0.2812	-0.6611	0.1012	fbxa-224
chrII	7547537	7547557	-	TATAAGAAAAAGTTTGTCGA	0.917	0.6814	0.3317	0.0	0.414	0.4239	-0.227	-0.4978	0.0737	fbxa-224
chrII	7547586	7547606	-	TCAAGTGGATAATGGATGTC	1.0	0.5731	0.7004	0.3919	0.5042	0.4463	-0.0867	0.1582	0.0907	fbxa-224
chrII	7547625	7547645	-	CATCAGTATTGGTTTTGGTC	1.0	0.7097	0.3889	0.1514	0.4727	0.1558	-1.0045	-0.9228	0.0206	fbxa-224
chrII	7547786	7547806	-	GTGGATCCGTTTGAAAGGTG	0.6643	0.6462	0.7894	0.6124	0.7206	0.605	0.5342	-0.0404	0.1795	fbxa-224
chrII	7547791	7547811	-	GCCATGTGGATCCGTTTGAA	1.0	0.625	0.3747	0.4507	0.49	0.4759	-0.1185	0.1787	0.079	fbxa-224
chrII	7547931	7547951	-	ATGATTTATATCATGATAGA	0.3416	0.6015	0.365	0.0	0.4209	0.2273	-0.7236	-0.2568	0.1008	fbxa-224
chrII	7550094	7550114	-	TGATACGAGTGTGATCAGGG	1.0	0.7278	0.6092	0.6158	0.7359	0.668	1.0741	0.4892	0.3734	tph-1
chrII	7550098	7550118	-	TGTTTGATACGAGTGTGATC	1.0	0.7097	0.1921	0.0028	0.4443	0.3128	-0.1555	0.1506	0.0821	tph-1
chrII	7550299	7550319	-	TTCTGATTACCATCAGATCC	1.0	0.5624	0.1661	0.0632	0.3712	0.324	-0.7016	-0.6329	0.0624	tph-1
chrII	7553079	7553099	-	AGAGGGAAATGAAAATGTGA	0.6164	0.586	0.1911	0.2664	0.6651	0.5694	0.486	0.2699	0.1582	ZK1290.10
chrII	7553097	7553117	-	GTCAGATAACATGGAAAAAG	0.9328	0.5612	0.4601	0.4369	0.6599	0.4885	0.1849	-0.289	0.0859	ZK1290.10
chrII	7553153	7553173	-	GGAGAAATTGTGCCAGACAC	0.7839	0.5766	0.5996	0.5248	0.6873	0.3939	0.2858	-0.0381	0.3349	ZK1290.10
chrII	7553259	7553279	-	ACTTCAATTCAACAACTTCG	0.9662	0.5902	0.1019	0.1107	0.5264	0.3695	-0.372	-0.6321	0.3602	ZK1290.10
chrII	7553401	7553421	-	TGCAGCTCCCCCATCAGCAC	1.0	0.6865	0.5579	0.4525	0.65	0.5787	0.6747	0.659	0.2524	ZK1290.10
chrII	7553738	7553758	-	TTAAATCTTGTTACTTCAAA	1.0	0.6298	0.3622	0.0	0.2942	-0.0019	-1.9914	-1.7816	0.0807	ZK1290.10
chrII	7554615	7554635	-	CAGTAGATGAGGATCCATAC	1.0	0.6676	0.4809	0.4238	0.5966	0.5087	0.355	1.1646	0.0659	ZK1290.14
chrII	7554626	7554646	-	ACAACAAAACTCAGTAGATG	0.952	0.573	0.2368	0.1544	0.5761	0.4007	0.0882	-0.3712	0.0984	ZK1290.14
chrII	7561124	7561144	-	TACTTTTTTAATTGTTGAGA	0.7274	0.5306	0.0192	0.0	0.1607	-0.0017	-1.966	-2.0368	0.0055	ZK1290.11
chrII	7561155	7561175	-	TTTCTGGAAAGCTGCTTGGC	0.8394	0.6672	0.3861	0.0	0.4036	0.2263	-1.088	-1.0759	0.0412	ZK1290.11
chrII	7561190	7561210	-	AACGACGCTTGGAGCTAGCG	1.0	0.6853	0.5078	0.5235	0.5887	0.5186	0.4132	-0.1808	0.2138	ZK1290.11
chrII	7561264	7561284	-	TTCACTGTTGGACTCTCAAA	1.0	0.5884	0.3625	0.3711	0.4797	0.2366	-0.5948	-0.3856	0.0895	ZK1290.11
chrII	7561373	7561393	-	ATGGACCAACTTATCATTAC	1.0	0.644	0.4555	0.2741	0.3569	0.1556	-1.0756	0.19	0.0174	ZK1290.11
chrII	7561433	7561453	-	GACTTCAGTGATATTGAGAA	0.801	0.6298	0.4858	0.3115	0.6028	0.3826	-0.1087	-0.3681	0.2253	ZK1290.11
chrII	7561923	7561943	-	CAGTCGGCATGGGGACCATC	1.0	0.502	0.6406	0.517	0.4575	0.2282	-0.6498	0.0193	0.0881	ZK1290.1
chrII	7561959	7561979	-	GTTTCTCCACATTGTACTGT	1.0	0.5596	0.1375	0.0138	0.5032	0.4634	-0.5313	-0.4957	0.1039	ZK1290.1
chrII	7570678	7570698	-	TAGTCGTCTGTTAGATTTGA	1.0	0.4594	0.5596	0.2371	0.4708	0.238	-1.3254	-0.8931	0.0605	F35D2.3
chrII	7574497	7574517	-	CAATACGTCCAGCAAAAATT	0.9522	0.5908	0.3151	0.0262	0.3023	0.1701	-0.6421	0.1438	0.1232	F35D2.2
chrII	7574740	7574760	-	TCTCCAGAGTGGGATCTACC	1.0	0.6589	0.3496	0.3301	0.403	0.4982	-0.0336	0.273	0.3062	F35D2.2
chrII	7574818	7574838	-	CCAATATGACGAGAAATCGA	1.0	0.5624	0.3747	0.1481	0.5714	0.5679	0.5814	0.2353	0.4542	F35D2.2
chrII	7575130	7575150	-	TGATATGGATTGCATAATGG	0.4745	0.7137	0.4436	0.544	0.7312	0.7037	0.8264	0.4386	0.3974	F35D2.2
chrII	7576398	7576418	-	CATCATGAGATCTTCCAGGA	1.0	0.6862	0.4444	0.5227	0.6524	0.5119	0.4411	0.3612	0.0842	F35D2.1
chrII	7576402	7576422	-	TCTCCATCATGAGATCTTCC	0.8013	0.6305	0.1807	0.1478	0.3552	0.3083	-0.4848	0.1299	0.1577	F35D2.1
chrII	7576569	7576589	-	AGATCTAGCATTCCCCAAGA	0.7333	0.5884	0.4983	0.4232	0.6337	0.6509	0.7296	1.0176	0.1727	F35D2.1
chrII	7576835	7576855	-	TGCTTGCCGAATTGACCCAT	1.0	0.5293	0.5374	0.4442	0.6009	0.3693	0.0952	0.2758	0.2168	F35D2.1
chrII	7576883	7576903	-	ATATGGTATGGGTTACATAG	1.0	0.6698	0.4968	0.5355	0.6957	0.6522	1.1788	1.1786	0.4817	F35D2.1
chrII	7576909	7576929	-	AAAACGTTACCCCCATCATC	0.8447	0.5587	0.2613	0.0378	0.3061	0.3779	-0.7183	0.1943	0.1821	F35D2.1
chrII	7576992	7577012	-	ATTTCTCCTTCTGCACCATC	0.963	0.5631	0.4127	0.0	0.3535	0.1992	-0.7741	-0.3194	0.2472	F35D2.1
chrII	7578099	7578119	-	TGTCTTCCAATAACTTCAAC	1.0	0.6862	0.3145	0.0	0.3506	0.1821	-1.1385	-0.8046	0.2552	F35D2.6
chrII	7578893	7578913	-	TTGATTTTTTTTGTCTCTCC	0.8322	0.6015	0.4177	0.0	0.2514	0.0281	-2.2389	-2.3481	0.0081	F35D2.6
chrII	7579193	7579213	-	TAAGTATTGTAATTCATGAG	1.0	0.6853	0.3959	0.4179	0.6404	0.5559	0.695	0.4508	0.2091	F35D2.6
chrII	7579237	7579257	-	TGAACACAATGCGAAATAAG	0.8951	0.5764	0.3851	0.341	0.663	0.56	0.4448	-0.0583	0.1957	F35D2.6
chrII	7581570	7581590	-	GGAAAGGCAAAAACTTAGAC	0.8646	0.6676	0.2881	0.1753	0.5479	0.4122	0.0188	0.2294	0.3689	mks-3
chrII	7581586	7581606	-	CTTTCTTCATTGACTGGGAA	1.0	0.6163	0.4573	0.0	0.413	-0.0043	-1.489	-1.8695	0.1057	mks-3
chrII	7581699	7581719	-	CAATATGCTCAGTTATGATC	1.0	0.5624	0.3252	0.0016	0.4317	0.2529	-0.5842	0.2241	0.0123	mks-3
chrII	7581866	7581886	-	TATAGTTGGGGAAGAAGACA	0.5906	0.562	0.5526	0.4849	0.6841	0.5034	0.455	0.3048	0.0616	mks-3
chrII	7582121	7582141	-	TGGAATTAATGTAGTTCTAC	1.0	0.5448	0.2352	0.1837	0.4004	0.128	-1.0339	-0.3388	0.0255	mks-3
chrII	7582325	7582345	-	CTTGAAGTTTTCCGATGAAC	0.7189	0.5479	0.3852	0.0117	0.3504	0.0953	-1.5316	-1.5343	0.0093	mks-3
chrII	7582591	7582611	-	CCTTCGAACTTTTCTTTGCA	0.6053	0.6399	0.135	0.0329	0.3978	0.1146	-1.8293	-1.9598	0.1608	mks-3
chrII	7582766	7582786	-	GTACTGCAAAATTTTGAATC	0.8947	0.6534	0.1822	0.0707	0.2738	0.0431	-1.568	-1.4117	0.0528	mks-3
chrII	7582853	7582873	-	AAGGAATATTCAAAGTTGCG	0.7908	0.6853	0.3146	0.2627	0.589	0.6202	0.4447	-0.0876	0.4571	mks-3
chrII	7582872	7582892	-	ATGCAAAATTGTGTTCGGAA	1.0	0.6298	0.5125	0.0752	0.4749	0.157	-0.883	-0.8957	0.1077	mks-3
chrII	7583307	7583327	-	ACTTGTGAAGAATGCCCAGA	1.0	0.6153	0.5178	0.3411	0.6048	0.4083	0.4146	0.5052	0.3982	mks-3
chrII	7587815	7587835	-	GGAAATGTATTGTGTTCTTG	1.0	0.6286	0.3061	0.3028	0.5441	0.2875	-0.2376	-0.5559	0.1634	syd-1
chrII	7587836	7587856	-	GAAACAAAAAGGGCTCACCG	1.0	0.658	0.2523	0.5795	0.7272	0.7514	1.0724	0.163	0.7345	syd-1
chrII	7587847	7587867	-	AAAATTCCAGAGAAACAAAA	0.2485	0.5624	0.207	0.0	0.3267	0.0647	-1.1798	-0.8435	0.1644	syd-1
chrII	7587880	7587900	-	CTTTATGTTCACATTGTCGA	1.0	0.672	0.2069	0.0	0.3688	0.1941	-0.9815	-1.4518	0.1553	syd-1
chrII	7587946	7587966	-	CCGCTCCGGGCAGCTGGTCC	1.0	0.7149	0.6946	0.4477	0.496	0.3357	-0.3692	-0.5346	0.0019	syd-1
chrII	7588099	7588119	-	CCAAGGACGTCATCTCTACC	1.0	0.6959	0.3651	0.3125	0.4803	0.5174	0.3041	0.5245	0.4391	syd-1
chrII	7588116	7588136	-	ATGGAGAACAAAGAGCTCCA	1.0	0.6676	0.482	0.5202	0.7156	0.7255	0.8767	0.9058	0.1628	syd-1
chrII	7588194	7588214	-	GGGCAGGACCATATGATCCA	1.0	0.6817	0.3444	0.5561	0.6939	0.5995	0.3897	0.2757	0.1491	syd-1
chrII	7588210	7588230	-	GCAGAATATCGAAATTGGGC	1.0	0.6298	0.0991	0.0488	0.5901	0.3784	0.1616	-0.1159	0.2359	syd-1
chrII	7588770	7588790	-	GCAATTCTTTGCCTCGTCGA	1.0	0.644	0.4152	0.2315	0.5527	0.3754	-0.091	-0.3927	0.1854	syd-1
chrII	7589215	7589235	-	TGGCTTCTGCCACAGTTCGA	1.0	0.6724	0.4361	0.2836	0.4875	0.5038	-0.0864	-0.0757	0.2571	syd-1
chrII	7589411	7589431	-	CCCATGATCATCAATATCAA	1.0	0.6534	0.2244	0.2245	0.4909	0.2975	-0.7779	-0.8311	0.2867	syd-1
chrII	7591135	7591155	-	GAAAAGTCGGCAGCAAATGG	0.8615	0.6981	0.4812	0.4349	0.7143	0.6288	1.1431	0.5728	0.1633	syd-1
chrII	7591409	7591429	-	TACCCAGAAGATTATTACTC	1.0	0.5742	0.1829	0.3544	0.4746	0.4552	0.2345	0.9047	0.1133	syd-1
chrII	7591645	7591665	-	TTGGGTTTATATTTGAGAGA	0.6	0.6156	0.3987	0.1623	0.4882	0.1581	-0.438	-0.4475	0.167	syd-1
chrII	7591675	7591695	-	GTCGAAATAATTAAGAAACC	0.828	0.6015	0.1839	0.3416	0.6187	0.3807	0.1614	0.1796	0.2012	syd-1
chrII	7591717	7591737	-	ATTCGTTTCAGAGAACCAAG	1.0	0.6884	0.3652	0.2772	0.6305	0.4817	0.112	-0.2868	0.8576	syd-1
chrII	7591798	7591818	-	ACTTACACAGTCTGGAATAC	1.0	0.6295	0.2977	0.0234	0.3771	0.3041	-0.2841	0.532	0.0184	syd-1
chrII	7591831	7591851	-	GAAGATCACAGCCGTGGATC	1.0	0.6157	0.3962	0.4082	0.5661	0.3596	-0.127	0.0531	0.0056	syd-1
chrII	7591853	7591873	-	GATTACCAGATGAGGTGTTC	1.0	0.6295	0.4088	0.261	0.4233	0.416	-0.382	0.2335	0.0406	syd-1
chrII	7591861	7591881	-	CGGAGGACGATTACCAGATG	1.0	0.7514	0.77	0.7244	0.7221	0.4611	0.6296	0.2694	0.1016	syd-1
chrII	7591878	7591898	-	GGTATTTTTTCAGGAGGCGG	1.0	0.5892	0.4346	0.1714	0.5408	0.3646	-0.7276	-1.1321	0.4834	syd-1
chrII	7594568	7594588	-	TTGTTGTTCTCCAGTCGATC	1.0	0.6109	0.3371	0.0452	0.413	0.2664	-0.3095	0.0709	0.0525	syd-1
chrII	7598095	7598115	-	TGCCAGATCATAAAACATGG	1.0	0.6414	0.2456	0.3825	0.6746	0.5841	0.697	0.1035	0.4139	pgam-5
chrII	7598135	7598155	-	TCCTCACCGTTTATTGAGGA	1.0	0.5742	0.3678	0.4405	0.6391	0.3529	-0.7571	-1.4077	0.1714	pgam-5
chrII	7598139	7598159	-	CACATCCTCACCGTTTATTG	1.0	0.742	0.2934	0.3593	0.4943	0.2841	-0.5037	-0.3552	0.2492	pgam-5
chrII	7598458	7598478	-	TGGGAAAAAGCTGACGAAGA	1.0	0.644	0.6757	0.433	0.6664	0.4982	0.1273	-0.1206	0.0189	pgam-5
chrII	7598485	7598505	-	CCAATTAGCCTTGTCGATAA	1.0	0.644	0.4702	0.0233	0.2969	0.1103	-1.2145	-0.7851	0.0406	pgam-5
chrII	7600318	7600338	-	GCTGAGTTCGAGACGAAGCG	1.0	0.8077	0.3246	0.5288	0.6612	0.5914	0.4745	-0.5646	0.952	npp-21
chrII	7601788	7601808	-	CAAGGTCTTGCTCTCGACGG	1.0	0.742	0.9041	0.5029	0.6765	0.6489	0.7503	0.0886	0.0996	npp-21
chrII	7601806	7601826	-	TATTCCTGATTCTCTGCTCA	1.0	0.6305	0.2293	0.0	0.5112	0.3628	-0.3203	-0.5475	0.0535	npp-21
chrII	7602296	7602316	-	TCTCAGCTTCTACGCGTGAG	1.0	0.7369	0.471	0.4323	0.6263	0.5534	0.0271	-0.6698	0.0866	npp-21
chrII	7602547	7602567	-	AGTATATTGACTATGCATCG	1.0	0.7275	0.1805	0.4049	0.6653	0.6502	1.0813	0.7816	0.2929	npp-21
chrII	7602793	7602813	-	ATTGTTTCAGATTCTCTTCT	0.4416	0.6862	0.1125	0.0122	0.3422	0.122	-1.0574	-0.4418	0.0574	npp-21
chrII	7603730	7603750	-	TAAGCTTGCTTTCTCTACTA	1.0	0.5884	0.5431	0.3824	0.5685	0.4825	-0.1271	0.0917	0.0705	npp-21
chrII	7603863	7603883	-	GACGTGATCTTTGATTTTCA	1.0	0.6676	0.2606	0.2656	0.3825	0.0576	-1.9126	-1.6058	0.0422	npp-21
chrII	7604973	7604993	-	AAAAATAAGAAAAGATCGCG	0.7648	0.5328	0.318	0.0	0.3834	0.3071	0.1885	-0.5053	0.4453	osm-8
chrII	7605152	7605172	-	TGCAGATGCGCCAACACTCA	1.0	0.6724	0.3157	0.3651	0.5523	0.2117	-0.0809	-0.1437	0.0308	osm-8
chrII	7608318	7608338	-	TGAGAAATCTGAAGAAACCG	0.5431	0.5612	0.3382	0.4663	0.7101	0.6832	1.1702	0.0058	0.9013	lips-17
chrII	7612545	7612565	-	GTGTTCTGTTTCAATTGTAA	1.0	0.6298	0.2851	0.0661	0.4021	0.1585	-1.1524	-1.0419	0.1231	R07G3.7
chrII	7613112	7613132	-	AAGAAAAAAGAAAAGCTGCG	0.3752	0.6711	0.2924	0.0641	0.557	0.6294	0.4387	-0.5363	0.8405	R07G3.7
chrII	7613135	7613155	-	TAAAGAACATGTTTGTGACA	0.484	0.6298	0.2977	0.0	0.4253	0.2286	-0.3853	-0.497	0.0548	R07G3.7
chrII	7613558	7613578	-	CACTTCGTGGAATTTTGTTA	1.0	0.644	0.3611	0.2102	0.3428	0.0442	-1.4458	-1.2065	0.1113	R07G3.7
chrII	7613929	7613949	-	TACCATTTAATTGTCGGTCT	0.9938	0.6156	0.4231	0.2156	0.439	0.1268	-1.1503	-0.8478	0.0268	oig-4
chrII	7616515	7616535	-	TGTTTGTGGTATAGCTGATC	1.0	0.6388	0.4222	0.1245	0.3983	0.2846	-0.3402	0.3745	0.0053	cdc-42
chrII	7616543	7616563	-	ACTGTCGGCACATACTCAGA	1.0	0.7145	0.4365	0.3757	0.6258	0.4988	0.5422	0.6624	0.3396	cdc-42
chrII	7616716	7616736	-	TCGGTCTGTGGATACGATAG	1.0	0.7278	0.65	0.6741	0.6818	0.6221	0.7014	0.4934	0.2253	cdc-42
chrII	7619767	7619787	-	GTTCAAATGTTTCTTTGTGA	0.6313	0.672	0.3533	0.0	0.4344	0.223	-1.0698	-1.104	0.132	R07G3.8
chrII	7619809	7619829	-	TTTTAAATTTGTAGAGACCA	0.5633	0.5053	0.4535	0.0	0.3722	0.0512	-1.5355	-1.8813	0.0763	R07G3.8
chrII	7619875	7619895	-	AGCAAAACATATTGTTTATC	0.8333	0.5448	0.0489	0.0	0.1969	0.0283	-1.9651	-1.1945	0.0089	R07G3.8
chrII	7620374	7620394	-	CACAACCAACAGATGAAGAA	0.9668	0.644	0.2401	0.1958	0.5298	0.3778	-0.5286	-0.8199	0.0816	R07G3.8
chrII	7629984	7630004	-	GCAGCCATGAATAAGATCTC	1.0	0.5742	0.341	0.472	0.6143	0.5616	0.448	0.9953	0.3032	pde-4
chrII	7630059	7630079	-	ATTCATAATTTGTAGGTACA	1.0	0.6578	0.2046	0.0	0.3874	0.1468	-0.7969	-0.4546	0.0364	pde-4
chrII	7630884	7630904	-	CGAGATCGAAGTGCCCACTG	1.0	0.742	0.7188	0.7041	0.7306	0.6919	0.7417	0.2639	0.149	pde-4
chrII	7630920	7630940	-	CACCTACATGGACAAGGAAG	1.0	0.6462	0.5756	0.5443	0.6521	0.5156	0.5327	-0.1596	0.2563	pde-4
chrII	7630926	7630946	-	GATCACCACCTACATGGACA	1.0	0.7145	0.2065	0.3915	0.6588	0.6315	0.8502	0.3564	0.3693	pde-4
chrII	7630962	7630982	-	ATCGTCCAAATCCGGCACTC	0.8981	0.6015	0.473	0.3947	0.4699	0.4151	0.1086	0.3979	0.0584	pde-4
chrII	7632254	7632274	-	AGATGGCCAGCAGTAAGGTA	1.0	0.6285	0.534	0.5012	0.6455	0.6701	1.0393	1.2648	0.1964	pde-4
chrII	7632259	7632279	-	GTCTGAGATGGCCAGCAGTA	1.0	0.6724	0.5125	0.4892	0.5736	0.4889	0.3259	0.5826	0.1166	pde-4
chrII	7633706	7633726	-	GATTTCGATAACCAACATCC	1.0	0.6046	0.257	0.2384	0.6385	0.6203	0.5915	0.9085	0.121	pde-4
chrII	7641767	7641787	-	ACTGCAGCTGATGGACTTGG	0.9649	0.5761	0.775	0.5975	0.6882	0.7152	0.8357	0.282	0.5249	pde-4
chrII	7642031	7642051	-	TCGTCGTCGTCGTCGGCGGC	0.6586	0.6403	0.5749	0.0011	0.2091	0.3092	-0.4502	-0.955	0.0705	pde-4
chrII	7642983	7643003	-	GGTTCGTGCCAGGATCCAGG	1.0	0.7521	0.5198	0.5548	0.7521	0.7289	1.2486	0.7357	0.8475	pde-4
chrII	7642986	7643006	-	TGTGGTTCGTGCCAGGATCC	1.0	0.7287	0.6107	0.4334	0.4483	0.4827	0.3784	0.4296	0.021	pde-4
chrII	7642993	7643013	-	CATACGGTGTGGTTCGTGCC	1.0	0.6683	0.4763	0.344	0.3829	0.5322	-0.1737	-0.4706	0.1248	pde-4
chrII	7649808	7649828	-	AATCGACAGCTCTTCCGTCA	1.0	0.7145	0.6037	0.2656	0.529	0.4796	0.4757	0.6292	0.0601	pde-4
chrII	7660415	7660435	-	TTCTCAGTTCAAACAAAATC	0.7342	0.4926	0.2494	0.0188	0.3265	0.0217	-1.8637	-1.4762	0.0425	alfa-1
chrII	7661005	7661025	-	TTTGAATTTCGAGAGGAAAG	0.4204	0.7558	0.3931	0.0	0.4672	0.3039	-0.1086	-0.4771	0.0923	alfa-1
chrII	7661470	7661490	-	GGACTGGATCATTGTTGTGA	1.0	0.6109	0.274	0.1754	0.5788	0.5259	0.4854	0.348	0.0402	alfa-1
chrII	7661491	7661511	-	GGAAAATCATTAAGAGATGA	1.0	0.4632	0.2116	0.2047	0.5427	0.2823	-0.0806	-0.5539	0.131	alfa-1
chrII	7661799	7661819	-	GAAAGTTTAATGGATTCTTC	0.6872	0.6298	0.283	0.1156	0.3572	0.0154	-1.2665	-0.7003	0.0559	alfa-1
chrII	7661842	7661862	-	ACCAGTAAATCTTTCTGGAG	1.0	0.6853	0.5164	0.3333	0.5871	0.271	-0.2832	-0.6304	0.1055	alfa-1
chrII	7663156	7663176	-	AAATTCGCTGCTACAGTTGG	0.8285	0.6604	0.5657	0.3061	0.5993	0.4655	0.3473	0.0068	0.1254	F18A1.7
chrII	7663288	7663308	-	GTCGTTGATGATATCATGTC	1.0	0.6298	0.57	0.5056	0.6094	0.4898	0.101	0.425	0.0992	F18A1.7
chrII	7663442	7663462	-	AGTCTGTGGTCATCATGCAC	1.0	0.6565	0.5347	0.3921	0.6724	0.5705	0.7834	0.8295	0.1072	F18A1.7
chrII	7663638	7663658	-	GTCGTGCCACACGAAGAACA	0.8414	0.6285	0.5374	0.4018	0.6654	0.7333	0.8589	0.5033	0.1732	F18A1.7
chrII	7664754	7664774	-	TGAACGATTCCATCATGTCC	1.0	0.5303	0.2541	0.1367	0.6283	0.4705	0.0856	0.1286	0.0749	rpa-1
chrII	7665127	7665147	-	GAATTTTGTATCCTTTGATC	1.0	0.6298	0.2543	0.0578	0.3864	0.2385	-1.1107	-0.8628	0.0264	rpa-1
chrII	7665174	7665194	-	TCTTGGCTTGACTTCTGGAG	1.0	0.7936	0.6175	0.3287	0.6391	0.5261	0.6859	0.1117	0.4273	rpa-1
chrII	7665212	7665232	-	CTATAGCCTTTGTGCTCATC	1.0	0.6109	0.454	0.0729	0.2533	0.0961	-1.4897	-0.9192	0.046	rpa-1
chrII	7665263	7665283	-	GCAGCCATTCCTTCAGCTTC	1.0	0.5209	0.2448	0.1826	0.3782	0.2958	-0.8963	-0.4592	0.0586	rpa-1
chrII	7665396	7665416	-	AGCAGCGGCACGATTGTATG	1.0	0.7562	0.5252	0.4756	0.6518	0.5278	0.3798	0.0498	0.1843	rpa-1
chrII	7665494	7665514	-	TACGGTGTAACCATTGCAAT	1.0	0.6582	0.4646	0.2998	0.5281	0.3481	-0.2597	0.1205	0.3449	rpa-1
chrII	7665666	7665686	-	CTCGGTGATTGTGGTGTACA	1.0	0.6015	0.4528	0.5548	0.5782	0.3218	-0.2761	-0.4147	0.0338	rpa-1
chrII	7668449	7668469	-	ATCACTTCTTTCAAGAACCA	0.9186	0.56	0.1754	0.2751	0.6223	0.5371	0.2244	-0.0311	0.3217	lir-2
chrII	7668813	7668833	-	TTTCTTCATCTTCTATGTCA	0.8322	0.6046	0.4023	0.0	0.333	0.203	-1.0082	-1.0526	0.0441	lir-2
chrII	7669035	7669055	-	TTGCTTGAAGCTGATTCCAT	0.9048	0.6582	0.6251	0.4331	0.5014	0.376	-0.4092	-0.0318	0.1129	lir-2
chrII	7669140	7669160	-	CCATTTTCTTTCGATGTTGA	0.7944	0.6298	0.2299	0.0	0.2026	0.0258	-2.2825	-2.5754	0.0755	lir-2
chrII	7669182	7669202	-	GGTGCTCTCGCCAATCTCAC	1.0	0.6589	0.3146	0.3369	0.5284	0.4328	0.03	0.1011	0.2941	lir-2
chrII	7669302	7669322	-	TGTGAGAGATATTGGTTTTG	1.0	0.7085	0.2007	0.3966	0.4543	0.2181	-1.4465	-1.4368	0.0266	lir-2
chrII	7669347	7669367	-	AATAGTCTTTTAAGTTCTTG	0.5251	0.6708	0.3554	0.106	0.4688	0.0345	-2.0733	-2.0859	0.0388	lir-2
chrII	7670486	7670506	-	GTATCGAGTCTAGGCGCTCG	1.0	0.6249	0.3744	0.5507	0.6812	0.6617	0.9668	0.2035	0.3757	lir-2
chrII	7670495	7670515	-	TATTCTACCGTATCGAGTCT	1.0	0.6305	0.3158	0.0497	0.5041	0.3525	0.0274	0.4297	0.0663	lir-2
chrII	7670537	7670557	-	CGAGAAATCTCATCTGTTTC	1.0	0.644	0.2808	0.0514	0.2598	0.0431	-2.1193	-1.4869	0.1054	lir-2
chrII	7681224	7681244	-	ATGCTCAATGTCTGCGGTCC	1.0	0.5873	0.7851	0.3494	0.5022	0.2881	-0.1502	-0.134	0.0077	lir-1
chrII	7681734	7681754	-	ATCAAGTTCCAAGTCCTTTG	0.9466	0.7372	0.3238	0.2844	0.4877	0.3415	-0.7884	-0.4878	0.1356	lir-1
chrII	7682288	7682308	-	TGAAATTACATGATCGCACA	1.0	0.6156	0.3945	0.0	0.4126	0.4095	-0.0392	-0.3315	0.0722	lin-26
chrII	7682642	7682662	-	CCATCCTTGTACTTGAAAGA	0.9316	0.5742	0.2755	0.2752	0.5897	0.4485	-0.1316	-0.2271	0.1707	lin-26
chrII	7682744	7682764	-	ACTGGAGTGTTGATGGATGT	0.877	0.7003	0.6078	0.5642	0.6501	0.6421	0.7336	0.6672	0.165	lin-26
chrII	7682882	7682902	-	GGGGTAGATAGTTGATGAAG	1.0	0.5612	0.4531	0.5789	0.7099	0.5692	0.8022	0.4031	0.0474	lin-26
chrII	7683287	7683307	-	GTGTTTCGTCGTTTTGATGC	1.0	0.644	0.2747	0.0	0.3646	0.3224	-0.947	-1.2418	0.1365	lin-26
chrII	7685503	7685523	-	AGTCTTCTAAACTCTTTCAA	0.8166	0.6862	0.3727	0.2098	0.4549	0.3633	-0.6968	-0.5188	0.3559	F18A1.1
chrII	7686262	7686282	-	TTGAATCGTAATTCTTCAAT	0.4424	0.6298	0.3474	0.0178	0.293	0.0731	-1.314	-0.6237	0.0713	F18A1.1
chrII	7686910	7686930	-	GATCCGTGTTTTCAAATAAA	0.7664	0.5725	0.4994	0.0	0.2644	0.1429	-1.3126	-1.1065	0.3066	F18A1.1
chrII	7687149	7687169	-	TCGATTCGTAACGTAATCAA	0.8414	0.5624	0.4496	0.3632	0.5705	0.5508	0.1947	0.127	0.1185	F18A1.1
chrII	7687756	7687776	-	GAATCGAATTATATTTGCAA	1.0	0.5694	0.2536	0.0	0.5033	0.1224	-0.6008	-0.4988	0.0642	F18A1.1
chrII	7688121	7688141	-	TATTGATAGCTATGTCATTT	1.0	0.6153	0.2381	0.0566	0.2926	0.1353	-1.6459	-0.7768	0.0245	F18A1.1
chrII	7690131	7690151	-	ACGAGTTTCATTTTATCTAT	0.8571	0.534	0.3741	0.1667	0.2727	0.0178	-2.078	-1.5025	0.2167	pid-1
chrII	7691924	7691944	-	TCGTCTGAATAAGTACACAA	1.0	0.4784	0.5579	0.4237	0.6706	0.7518	1.292	0.8829	0.2428	nhx-2
chrII	7692514	7692534	-	AAGATTTGCTAGAGATGAAG	1.0	0.5612	0.4767	0.3182	0.6238	0.3973	0.2732	-0.1318	0.1493	nhx-2
chrII	7692612	7692632	-	ACATCTGATTATATCAATGG	1.0	0.6155	0.4631	0.3315	0.6299	0.6708	0.919	0.55	0.2039	nhx-2
chrII	7692808	7692828	-	TGCTGTAATTGTCATTTTCG	0.8108	0.6995	0.1864	0.2499	0.4645	0.0823	-2.1032	-2.2349	0.0972	nhx-2
chrII	7696901	7696921	-	TGGCAAGGACTAGCAATCAC	1.0	0.5908	0.6039	0.5382	0.651	0.5815	0.4079	0.643	0.295	B0495.5
chrII	7696916	7696936	-	AAAATGGTTACTTCGTGGCA	1.0	0.6676	0.267	0.0	0.3707	0.3495	-0.2649	-0.5636	0.0328	B0495.5
chrII	7697006	7697026	-	TCTGTTGCGGAACTCAAGAA	1.0	0.7145	0.4417	0.4283	0.6364	0.6334	0.7053	0.5228	0.5097	B0495.5
chrII	7697052	7697072	-	GAGAAAGTTGCTGACTGATG	1.0	0.7137	0.6875	0.5855	0.6911	0.4236	0.5272	0.0728	0.0362	B0495.5
chrII	7697243	7697263	-	AATTCTTCGAATAAAGTTGA	0.8226	0.5206	0.2468	0.0	0.4732	0.243	-0.4618	-0.1512	0.0868	B0495.5
chrII	7697519	7697539	-	TTGGAATCAATGGCTGATGG	1.0	0.7278	0.6276	0.5169	0.6745	0.5525	0.3351	-0.3962	0.1595	B0495.5
chrII	7697660	7697680	-	TCTTTTGACAGCAGACTTGG	0.7624	0.6175	0.4468	0.0268	0.5183	0.5014	-0.8025	-0.8722	0.316	B0495.5
chrII	7697867	7697887	-	AACATGATTCATACTGAAGT	0.7936	0.6534	0.3157	0.1985	0.6097	0.3896	-0.2219	-0.268	0.0577	B0495.5
chrII	7698260	7698280	-	AACAAACCTATCTTCCTGTC	1.0	0.6298	0.5192	0.2416	0.4094	0.3036	-0.2332	0.179	0.0552	B0495.5
chrII	7698294	7698314	-	GGGACAAGAAGCATTCCAGA	0.9272	0.5742	0.3196	0.4764	0.7313	0.552	0.7197	0.6361	0.4737	B0495.5
chrII	7698923	7698943	-	TCACGAATGGATTGTGAATC	1.0	0.5873	0.3213	0.2708	0.3013	0.2269	-1.0579	-0.5652	0.0534	moa-2
chrII	7699620	7699640	-	AATTAACATACAGCGTTTTT	0.614	0.6862	0.2699	0.0	0.3019	0.0311	-2.0383	-1.2172	0.0409	cdk-11.1
chrII	7700081	7700101	-	TGTGGCGATTTGTCATTATC	1.0	0.6329	0.4302	0.3171	0.3315	0.1074	-1.12	-0.3028	0.0796	cdk-11.1
chrII	7700407	7700427	-	TTACCGTCTTCAGCTTTTCC	0.8929	0.6403	0.0697	0.1197	0.3801	0.1364	-1.6157	-1.2532	0.0634	cdk-11.1
chrII	7700686	7700706	-	ATGAGACCGGGATAAAAAAC	1.0	0.5908	0.6474	0.3746	0.6133	0.4627	-0.2576	0.1841	0.3184	cdk-11.1
chrII	7703400	7703420	-	TCTTTGTTCCAGTAATGGGA	0.8743	0.6281	0.2544	0.0	0.5985	0.5871	0.2736	0.015	0.4869	B0495.7
chrII	7704149	7704169	-	CTATCACACAGAATTCGACG	1.0	0.6438	0.2242	0.3156	0.6713	0.7071	0.9617	0.1146	0.6972	B0495.7
chrII	7704346	7704366	-	ATTCTATTCCAAGCAGGGCC	1.0	0.6187	0.3295	0.0	0.3684	0.2421	-0.4077	-0.6886	0.2152	B0495.7
chrII	7704352	7704372	-	CGTGAAATTCTATTCCAAGC	0.9172	0.6578	0.2244	0.1846	0.5029	0.1017	-0.8583	-0.8651	0.048	B0495.7
chrII	7704376	7704396	-	TTGGAAGGTACTGGATCTGG	1.0	0.5895	0.7662	0.7362	0.7202	0.6138	0.5394	0.0622	0.1769	B0495.7
chrII	7704586	7704606	-	GATACGATGCCAGATACTCC	0.8897	0.6683	0.1983	0.311	0.6568	0.5831	0.8964	1.0664	0.1835	B0495.7
chrII	7704647	7704667	-	TGTGAGAATTGGTCCGAAGA	1.0	0.7239	0.4568	0.4331	0.6788	0.3177	0.1547	-0.0921	0.0592	B0495.7
chrII	7706428	7706448	-	AGAGAAAATACAGGAAATTG	0.5024	0.5612	0.443	0.3247	0.6402	0.6295	0.6351	0.2502	0.0632	B0495.8
chrII	7706437	7706457	-	AGAACTGAGAGAGAAAATAC	1.0	0.5068	0.3231	0.2926	0.6246	0.5048	0.2749	0.7906	0.1524	B0495.8
chrII	7706499	7706519	-	ATTGAGAAACTTGGAAATGA	0.5628	0.5714	0.4112	0.1773	0.5592	0.4526	-0.16	-0.2598	0.0305	B0495.8
chrII	7706803	7706823	-	CGAAAGAGCACAAAAAGAAA	0.8056	0.586	0.1235	0.0	0.4008	0.1588	-0.7812	-0.8816	0.3055	B0495.8
chrII	7707146	7707166	-	CGTAAACCGTCGGCAAAACA	1.0	0.6471	0.4538	0.1993	0.5954	0.5302	0.0245	-0.2157	0.4134	B0495.8
chrII	7707260	7707280	-	GGTTCCTGACAGTCGATTGC	1.0	0.6447	0.2098	0.1987	0.5132	0.4459	-0.1032	0.079	0.2102	B0495.8
chrII	7707407	7707427	-	AGCCAGCACGTTGATAATAA	1.0	0.6959	0.3704	0.3399	0.4269	0.1653	-0.9736	-0.1437	0.0584	B0495.8
chrII	7708016	7708036	-	GCAATCGCCATTCTCCATCG	1.0	0.7278	0.3827	0.5193	0.6669	0.6798	0.9737	0.3435	0.426	B0495.9
chrII	7708177	7708197	-	TGACAAATGAAGATTTTACT	1.0	0.6298	0.2392	0.065	0.3601	0.1153	-1.5867	-1.0997	0.1126	B0495.9
chrII	7708223	7708243	-	ATGCTCTCGCAAATGTTCAC	1.0	0.6582	0.4825	0.1161	0.4056	0.2936	-0.1155	0.2997	0.3406	B0495.9
chrII	7708433	7708453	-	GAAGGCGAAGATAATCAAAA	0.6837	0.6582	0.2993	0.3811	0.6225	0.3573	-0.2006	-0.0074	0.2549	B0495.9
chrII	7709824	7709844	-	CAATGAGTTACCATTTCCGG	1.0	0.7137	0.4857	0.4496	0.7013	0.5452	0.6185	0.14	0.221	sre-1
chrII	7710342	7710362	-	ATCGTTCAAATGCAACTGCG	0.9211	0.6321	0.3855	0.4594	0.6746	0.6595	0.8288	0.045	0.4947	sre-1
chrII	7710426	7710446	-	CAACTGTGAACTCTGAACAT	1.0	0.6817	0.3959	0.4415	0.6291	0.6214	0.4272	0.5849	0.2959	sre-1
chrII	7710528	7710548	-	CCATAACTGCAAATGGTAGG	1.0	0.6995	0.4942	0.1468	0.5695	0.5058	0.2274	-0.0655	0.4432	sre-1
chrII	7710531	7710551	-	ATGCCATAACTGCAAATGGT	0.8658	0.5068	0.4795	0.4456	0.661	0.7131	0.5781	0.592	0.1191	sre-1
chrII	7713003	7713023	-	ACGAGAATGTCTCATAGATC	1.0	0.644	0.5005	0.1392	0.4278	0.2642	-0.3469	0.2327	0.0249	cpna-5
chrII	7713675	7713695	-	TGTAAAGAAAGCACAGAAAA	0.5162	0.6046	0.4418	0.0959	0.5135	0.2625	-0.8019	-0.5408	0.1497	cpna-5
chrII	7713770	7713790	-	GATGGAAAAGAAGGGTATAT	0.985	0.6295	0.3707	0.279	0.3788	0.2433	-0.1678	0.6272	0.1224	cpna-5
chrII	7713779	7713799	-	AAAGATGTTGATGGAAAAGA	0.7623	0.5057	0.5483	0.2837	0.6094	0.5025	-0.0822	-0.305	0.029	cpna-5
chrII	7713944	7713964	-	CAGGTCTTCCGATTAGAAGA	1.0	0.5766	0.4122	0.4365	0.6537	0.5635	0.2257	-0.0363	0.3075	cpna-5
chrII	7714077	7714097	-	TGGAAAATCTTTGGATCGTA	0.552	0.4773	0.6157	0.2542	0.4279	0.0535	-1.5602	-1.3927	0.1207	cpna-5
chrII	7714272	7714292	-	TCTTGCAACTTCGATTTTCA	1.0	0.7003	0.2185	0.0101	0.3196	0.0961	-2.3295	-2.1355	0.0566	cpna-5
chrII	7727251	7727271	-	AAAGTGTACATTTCTTGGAG	1.0	0.7372	0.4814	0.2381	0.5578	0.4518	0.4472	0.1894	0.0663	cpna-2
chrII	7727466	7727486	-	AACGCTCTTCTACTTGGCAC	1.0	0.5884	0.4176	0.3262	0.6352	0.4951	0.3994	0.0721	0.1338	cpna-2
chrII	7727633	7727653	-	GACTTGATCTGTCGCCCCTT	0.6751	0.6109	0.6171	0.3843	0.3667	0.2037	-0.6597	-0.1851	0.1375	cpna-2
chrII	7727866	7727886	-	TCTGTTTCACGACGGTTTGT	0.9107	0.6436	0.2338	0.1923	0.3786	0.1655	-0.5302	-0.0794	0.2554	cpna-2
chrII	7727917	7727937	-	AATATTCAACTTACAACTGG	1.0	0.66	0.3928	0.2982	0.6435	0.3186	0.2256	0.0145	0.2171	cpna-2
chrII	7728168	7728188	-	GGCCGTCTTTAATTTCTTCC	1.0	0.6298	0.2457	0.2006	0.3605	0.0297	-1.3534	-1.2243	0.0655	cpna-2
chrII	7728310	7728330	-	TGTCAACTTACAACAAAATC	0.8721	0.6046	0.2549	0.0819	0.3917	0.1391	-1.608	-1.0098	0.0523	cpna-2
chrII	7728382	7728402	-	GCTTTTTGCTCACTTCAGCA	0.8918	0.6862	0.2436	0.0	0.4805	0.3839	-0.7277	-0.9497	0.7407	cpna-2
chrII	7728498	7728518	-	AGCACGTTCTCCGATTACGT	1.0	0.6261	0.221	0.4103	0.654	0.6061	0.7338	0.9038	0.5482	cpna-2
chrII	7728764	7728784	-	GGTTCCATTCGGATTACTGT	1.0	0.6305	0.1358	0.1829	0.6506	0.516	0.5699	0.5469	0.2816	cpna-2
chrII	7730592	7730612	-	AGATGAAGCAAGTCGCATGG	1.0	0.7278	0.5519	0.4003	0.6817	0.6379	1.2885	0.7361	0.5006	cpna-2
chrII	7730626	7730646	-	GTTCTGACCGGTTCTCCCGA	1.0	0.7523	0.382	0.4607	0.6892	0.5905	0.5003	-0.0249	0.3549	cpna-2
chrII	7732129	7732149	-	CAAATTTCAGAAGACGTTCT	0.9833	0.6298	0.2814	0.0303	0.3123	0.0978	-1.1034	-0.5034	0.0151	cpna-2
chrII	7732299	7732319	-	TCTCATTATTAGGTCAGAGT	1.0	0.672	0.3824	0.1197	0.4947	0.3833	0.1524	0.4277	0.11	cpna-2
chrII	7732309	7732329	-	CTGCACGTTCTCTCATTATT	1.0	0.5908	0.3725	0.2192	0.2859	0.0752	-1.4442	-0.7458	0.0717	cpna-2
chrII	7732719	7732739	-	TGAAACATTTTCCGATGTAG	0.8864	0.5612	0.3742	0.1031	0.5502	0.1841	-1.2753	-1.3687	0.1744	cpna-2
chrII	7732918	7732938	-	GTGTTCTAATATTGGCTGAA	1.0	0.5448	0.2497	0.0	0.2896	0.2913	-0.1364	-0.0712	0.0218	cpna-2
chrII	7732946	7732966	-	CCATCACAAACTTTCTGTTC	0.7826	0.56	0.2052	0.0	0.2512	0.1623	-1.4646	-0.988	0.025	cpna-2
chrII	7733234	7733254	-	TTGGAAGCTGCAAGCATTTC	0.9396	0.6015	0.5086	0.222	0.3391	0.0499	-1.694	-0.7118	0.0123	cpna-2
chrII	7733603	7733623	-	ATAATTGCATGCTCTTGAGC	1.0	0.6582	0.2413	0.0	0.494	0.3367	-0.0455	0.1266	0.1438	cpna-2
chrII	7733644	7733664	-	ACTCAGATGCCGACGGAGCA	1.0	0.7523	0.3231	0.2992	0.4887	0.4209	-0.1252	-0.3702	0.1522	cpna-2
chrII	7733696	7733716	-	GTTGTCTCTTCTTGCATTTC	0.9674	0.6295	0.2982	0.0971	0.2207	0.0682	-1.5362	-1.1123	0.0147	cpna-2
chrII	7734142	7734162	-	CTTTTTGAATATCTGTGCTG	1.0	0.7275	0.3609	0.0	0.4876	0.2422	-1.1239	-1.3761	0.0747	cpna-2
chrII	7734240	7734260	-	AAGATGATCTACCGATTCGG	1.0	0.5989	0.6326	0.5058	0.6712	0.6324	0.6538	0.1182	0.4405	cpna-2
chrII	7734395	7734415	-	GTTTCTTCTTCCGGTGCTGG	1.0	0.6435	0.4127	0.182	0.5916	0.4091	-0.0609	-0.6595	0.142	cpna-2
chrII	7734504	7734524	-	TTCTGAAATCATATCCAATG	1.0	0.6853	0.4208	0.2873	0.5577	0.4217	-0.101	-0.5163	0.0684	cpna-2
chrII	7735784	7735804	-	ACATAAGCAGACTGGGGCTC	1.0	0.5873	0.4725	0.1892	0.4283	0.5434	-0.056	0.0096	0.086	cpna-2
chrII	7736021	7736041	-	AGTAGAACATTAGCATTTTG	1.0	0.6742	0.2871	0.3075	0.4702	0.1498	-1.4425	-1.079	0.2215	cpna-2
chrII	7736077	7736097	-	CTGATTGAATAGGCTCTTGA	1.0	0.644	0.3248	0.3232	0.5199	0.3781	-0.8054	-0.5168	0.1119	cpna-2
chrII	7736087	7736107	-	CCTTGAACTTCTGATTGAAT	1.0	0.6862	0.2366	0.0647	0.3341	0.1087	-1.0606	-0.6751	0.0872	cpna-2
chrII	7736127	7736147	-	AAGCGAAGCCTTTTCCTGTG	1.0	0.7278	0.6782	0.5868	0.6339	0.4187	-0.5723	-0.656	0.1393	cpna-2
chrII	7736458	7736478	-	CTGGTGCATTAAGTTTTCCT	0.7377	0.6676	0.3706	0.4312	0.5101	0.2544	-1.0424	-0.8428	0.0529	cpna-2
chrII	7736845	7736865	-	TTGTTTCAACTTTTTCTTTC	0.5247	0.6156	0.2335	0.0	0.0321	-0.0344	-2.5059	-2.1217	0.0129	cpna-2
chrII	7736947	7736967	-	GGATTGAACGAAGAGCAGCA	1.0	0.6676	0.239	0.3267	0.6985	0.7344	1.2273	0.789	0.6433	cpna-2
chrII	7736978	7736998	-	GCTGCACATAAAATTTCTCG	1.0	0.6718	0.3182	0.1273	0.5044	0.3893	-0.0692	-0.5913	0.526	cpna-2
chrII	7737430	7737450	-	CTGGCACAACTCTGTTAAGA	1.0	0.5317	0.4913	0.2806	0.4439	0.3365	-0.4715	-0.3172	0.0409	cpna-2
chrII	7737817	7737837	-	TTGGCATCAGTTGTCCAATG	1.0	0.658	0.824	0.6047	0.6254	0.5391	0.3009	0.132	0.0682	cpna-2
chrII	7738052	7738072	-	GCTGTAGAATCGAGTGAATC	1.0	0.6295	0.4861	0.1996	0.404	0.2574	-0.2357	0.1724	0.0892	cpna-2
chrII	7738264	7738284	-	CTTGCTGAGAAGGCTTCTCC	1.0	0.6589	0.2839	0.3694	0.5305	0.3541	-0.0793	0.0635	0.0255	cpna-2
chrII	7738274	7738294	-	CAAGTTTCATCTTGCTGAGA	1.0	0.5731	0.2542	0.0	0.278	0.1501	-0.9065	-0.7349	0.0081	cpna-2
chrII	7738630	7738650	-	CAGAAGCTAAAATAGCTACA	1.0	0.6392	0.4402	0.2408	0.5719	0.6974	0.3472	0.5817	0.6149	cpna-2
chrII	7738673	7738693	-	GAAAGTTGTCTGCTCTCAGT	1.0	0.6582	0.4536	0.4559	0.6334	0.3924	0.3924	0.7015	0.2488	cpna-2
chrII	7739250	7739270	-	ATCCGATTCCATCATTGATA	1.0	0.6582	0.1775	0.0591	0.3619	0.2454	-1.1325	-0.3568	0.0422	cpna-2
chrII	7739330	7739350	-	TCTGTTTCAGATCTTGAAGC	1.0	0.6862	0.4064	0.0	0.4571	0.337	-0.3199	-0.5548	0.1831	cpna-2
chrII	7739795	7739815	-	TCCATGATTAGAGCCTCGGC	1.0	0.6676	0.3285	0.2851	0.5808	0.513	0.3607	0.1941	0.0645	cpna-2
chrII	7740455	7740475	-	TGAGAAACATTGTCAACTCG	0.8577	0.6321	0.3437	0.3057	0.6543	0.3483	0.182	-0.5397	0.1964	cpna-2
chrII	7740600	7740620	-	TGGAGCACGAACTTGACTTG	1.0	0.7278	0.5271	0.5446	0.6916	0.5617	0.4474	0.0843	0.2474	cpna-2
chrII	7740922	7740942	-	TTTCTACTTTTTTAGTTTGA	0.5804	0.6578	0.1922	0.0	0.0418	-0.0075	-2.4736	-2.3396	0.0269	cpna-2
chrII	7741160	7741180	-	TCTTCAACTTCCAATCTCTG	0.8697	0.686	0.1479	0.2411	0.5868	0.5355	0.174	-0.5133	0.4559	cpna-2
chrII	7741943	7741963	-	GTTTCAGCCGATTCTGGAGG	1.0	0.7144	0.4518	0.351	0.6435	0.469	0.3774	-0.363	0.5539	cpna-2
chrII	7741946	7741966	-	TCCGTTTCAGCCGATTCTGG	1.0	0.742	0.3789	0.5324	0.6732	0.5126	0.0932	-0.3376	0.1041	cpna-2
chrII	7741990	7742010	-	TGTTAAGTGATGTCTGTGAA	1.0	0.6862	0.4407	0.388	0.634	0.3212	-0.5027	-0.7575	0.2038	cpna-2
chrII	7742063	7742083	-	ACATCTCCATAGTTATCTCC	1.0	0.4926	0.2269	0.1639	0.5866	0.5145	0.7042	1.0577	0.0604	cpna-2
chrII	7753319	7753339	-	GAATTAGCTACAACTCACAA	1.0	0.644	0.2958	0.2921	0.6647	0.592	0.7432	0.5257	0.3473	trx-1
chrII	7754660	7754680	-	ATGTCTGAAATTCAACGTAC	0.8977	0.4784	0.4943	0.0	0.485	0.3049	-0.2474	0.3802	0.0902	B0228.6
chrII	7754887	7754907	-	GCCGTTGCCTTTTTTTCATT	1.0	0.644	0.2851	0.0653	0.0258	-0.0435	-2.0077	-1.6647	0.1443	B0228.6
chrII	7754966	7754986	-	TCAGGTTGTGAATAACGAGA	1.0	0.5624	0.5933	0.5292	0.7224	0.4944	0.7744	0.6449	0.6644	B0228.6
chrII	7756127	7756147	-	CCTCTTGGTCTATGAGAAAT	0.7273	0.5479	0.4133	0.2387	0.3417	0.1818	-1.0727	-0.4898	0.1008	B0228.1
chrII	7757611	7757631	-	TAACATGACAATGATGCCAG	1.0	0.7137	0.5394	0.2443	0.5982	0.5743	0.8622	0.1635	0.1904	B0228.7
chrII	7757694	7757714	-	GGTTTCGGAGTGTGCATTGA	0.8761	0.6436	0.4412	0.4311	0.5408	0.3714	-0.1788	-0.0326	0.0871	B0228.7
chrII	7757811	7757831	-	GTACAATGAGAAACTGAGAC	0.7876	0.644	0.3152	0.4069	0.6509	0.3617	0.103	-0.0759	0.6072	B0228.7
chrII	7757861	7757881	-	GGAAGCTACGATCAAGCTCC	1.0	0.5766	0.4496	0.3964	0.6582	0.5616	0.2503	0.0472	0.0686	B0228.7
chrII	7757960	7757980	-	TCCCAGACTCAGTGTTCGAT	1.0	0.625	0.3915	0.2411	0.4412	0.4533	-0.1155	0.3855	0.1849	B0228.7
chrII	7757994	7758014	-	CTCCAGGAAAACGTCGAACC	1.0	0.6817	0.3821	0.3807	0.6184	0.6343	0.1947	0.0752	0.0418	B0228.7
chrII	7758010	7758030	-	TACAGCATGCGGATCTCTCC	0.8514	0.6724	0.329	0.3777	0.6166	0.3846	0.0324	0.3645	0.0314	B0228.7
chrII	7758103	7758123	-	TTGTGGGCACTCTATTCCAG	1.0	0.7656	0.5842	0.6089	0.6863	0.4493	0.6112	0.1858	0.5312	B0228.7
chrII	7758148	7758168	-	AGAAAACATGATATAATGCC	1.0	0.534	0.3612	0.0926	0.5512	0.5394	0.1503	0.0844	0.2332	B0228.7
chrII	7758262	7758282	-	CCAAGTGATGATGTTGTAGA	1.0	0.644	0.6021	0.2098	0.4892	0.3454	-0.523	-0.785	0.2109	B0228.7
chrII	7760973	7760993	-	GCAACATTGAACAAGAAAAA	0.482	0.56	0.1461	0.0801	0.4321	0.3066	-0.6829	-0.4846	0.4435	B0228.8
chrII	7761085	7761105	-	GCTCACAAGTACAAAAATAA	0.7598	0.6046	0.0869	0.0733	0.4086	0.2433	-0.7188	-0.4034	0.2692	B0228.8
chrII	7761382	7761402	-	CACTTTTTGAAATCTTCAAG	0.6648	0.6853	0.2205	0.0478	0.4258	0.021	-1.6327	-1.6054	0.3097	B0228.8
chrII	7762687	7762707	-	ATATATTTTCCGGGTTAAAA	0.8264	0.5873	0.1571	0.0	0.2705	0.0868	-1.5329	-1.3432	0.1104	B0228.9
chrII	7763160	7763180	-	AGATCCATCAGAGCCGTTGG	1.0	0.6722	0.5236	0.5346	0.6738	0.5943	0.8775	0.4133	0.336	B0228.9
chrII	7763293	7763313	-	ATACAGCAATGGGTTCAGAC	1.0	0.6959	0.3469	0.2943	0.5893	0.486	0.3234	0.5916	0.4592	B0228.9
chrII	7763587	7763607	-	GATGATGAAACGATTTCAAG	1.0	0.7558	0.3126	0.1607	0.6037	0.4626	-0.014	-0.413	0.4099	B0228.9
chrII	7764538	7764558	-	ATTCAAGTTATATTTTTCAC	0.4892	0.6578	0.2504	0.1337	0.3981	0.0257	-2.0911	-1.7605	0.114	srh-39
chrII	7765150	7765170	-	GTGCTTGTGATAATCATAGC	1.0	0.6298	0.4577	0.3334	0.5805	0.4299	-0.3304	0.1926	0.1324	srh-39
chrII	7765377	7765397	-	TCATTCACCAACTCAAATGA	1.0	0.5766	0.2346	0.0525	0.5159	0.6263	0.1485	0.0186	0.209	srh-39
chrII	7767683	7767703	-	TGTTGAATAGATTACGAAAA	1.0	0.6578	0.2951	0.1309	0.4293	0.0839	-1.0934	-0.9203	0.14	C06A8.8
chrII	7769372	7769392	-	GAGTTACATCGAACTCGACA	1.0	0.644	0.2592	0.1181	0.6048	0.4667	0.0033	-0.1499	0.0925	C06A8.8
chrII	7769417	7769437	-	ACCATTTGACAGTCATTTGA	1.0	0.5624	0.2254	0.107	0.3569	0.2121	-0.6067	-0.0158	0.1545	C06A8.8
chrII	7769972	7769992	-	TCTGTTATTATCAGTGGAGC	1.0	0.6011	0.2842	0.1846	0.5312	0.2433	-0.3246	-0.4992	0.056	C06A8.8
chrII	7771544	7771564	-	ATTCACCAGCTAAATTTGTG	1.0	0.77	0.1974	0.3323	0.5092	0.4493	-0.4683	-0.6078	0.3552	C06A8.8
chrII	7771582	7771602	-	ATACGGTCAGAAGCATCCGA	1.0	0.6285	0.4737	0.5012	0.7134	0.6637	1.2227	1.1795	0.8105	C06A8.8
chrII	7772680	7772700	-	TCAACATATTCGATATCTTC	0.7264	0.4784	0.2085	0.0661	0.3611	0.09	-1.2591	-0.2756	0.0789	C06A8.6
chrII	7772950	7772970	-	CGAGTGACTCCAAATTGACG	0.9303	0.7514	0.1279	0.3082	0.6754	0.5142	0.5274	-0.1695	0.6409	C06A8.6
chrII	7772974	7772994	-	TGGTGATACGATTGAATGAC	1.0	0.4915	0.4368	0.3346	0.5507	0.4299	0.1238	0.1086	0.1177	C06A8.6
chrII	7773172	7773192	-	GACGAATCTGATTAGCGCCA	1.0	0.6298	0.3595	0.1844	0.6484	0.5363	0.3109	0.0492	0.5205	C06A8.6
chrII	7775209	7775229	-	TCTTGGTCTCTGGAAACTCG	1.0	0.7261	0.2969	0.3337	0.6759	0.4759	0.4303	-0.2369	0.4409	mthf-1
chrII	7775256	7775276	-	CTATACACTATGAATCGTGA	1.0	0.6298	0.2018	0.1741	0.6375	0.4631	0.1775	0.0863	0.5441	mthf-1
chrII	7775590	7775610	-	AGCTGATCTTATGTACTTGA	1.0	0.5482	0.4202	0.264	0.5326	0.2307	-0.3778	0.0953	0.0703	mthf-1
chrII	7775649	7775669	-	TACTTCTCAATTGGTTGCGC	1.0	0.5731	0.2273	0.0	0.4435	0.2811	-0.2148	-0.4311	0.0527	mthf-1
chrII	7775817	7775837	-	AGAAGTATTCTTGCTTTGAG	0.8034	0.7137	0.4505	0.3046	0.5855	0.3786	-0.6011	-0.8374	0.1939	mthf-1
chrII	7775851	7775871	-	GAAACATCTCGAGCAAGCCA	0.8895	0.5209	0.3409	0.2393	0.6872	0.5589	0.7366	0.5144	0.4317	mthf-1
chrII	7776036	7776056	-	CGTGTTGAACGTCTTTCCGA	1.0	0.7003	0.4143	0.2654	0.599	0.458	0.2651	0.0966	0.1466	mthf-1
chrII	7776264	7776284	-	CGATGAGAATGCGGTTGTCG	0.8105	0.6711	0.3703	0.5564	0.6755	0.4469	0.201	-0.6377	0.0737	mthf-1
chrII	7779985	7780005	-	TTTGGATGATAATGATGCTC	1.0	0.5337	0.4498	0.1199	0.4849	0.4678	0.1297	0.1598	0.0718	snpc-1.1
chrII	7780012	7780032	-	AACGTTTGGTGACATCGCCC	1.0	0.6582	0.2983	0.4603	0.584	0.5135	0.5492	0.404	0.1109	snpc-1.1
chrII	7780120	7780140	-	CATCTTGATCCAAACATGGA	1.0	0.6862	0.1404	0.2031	0.5513	0.5105	0.4384	0.1874	0.2351	snpc-1.1
chrII	7780143	7780163	-	TAAAACACACTAGACAAAGA	0.8219	0.644	0.2641	0.0	0.4722	0.5863	0.6759	0.625	0.0544	snpc-1.1
chrII	7780168	7780188	-	AGAAGTAAAGCATATGCTGA	1.0	0.6298	0.3724	0.0752	0.5886	0.3111	-0.2158	-0.3133	0.0693	snpc-1.1
chrII	7780220	7780240	-	AGAAATTAGTAGCGCTCCAG	0.8795	0.6428	0.5629	0.434	0.6228	0.3642	0.1717	-0.0677	0.2744	snpc-1.1
chrII	7780292	7780312	-	ATCACCATTACACGAAATCA	0.9067	0.4359	0.1094	0.1889	0.5735	0.4188	-0.057	-0.0976	0.0067	snpc-1.1
chrII	7780358	7780378	-	TATTCACGGAGTTTACACAG	1.0	0.6186	0.4239	0.5172	0.7587	0.7304	1.0971	0.7644	0.3547	snpc-1.1
chrII	7780516	7780536	-	CCACAAAAAATACCTTGCCG	0.6791	0.6995	0.1145	0.3235	0.6272	0.5228	0.1737	-0.5467	0.6706	snpc-1.1
chrII	7780738	7780758	-	GCCAGTTGATCATGTCTGTC	1.0	0.5731	0.527	0.3083	0.4001	0.2382	-0.5714	-0.2606	0.0971	snpc-1.1
chrII	7780852	7780872	-	TGGAGCATTCAGGGCATTCA	0.8157	0.6015	0.5115	0.3595	0.4475	0.2803	-0.8255	-0.2876	0.0217	snpc-1.1
chrII	7780862	7780882	-	TGAATGAAGTTGGAGCATTC	1.0	0.6676	0.1865	0.1866	0.3907	0.1572	-1.1698	-0.2759	0.0169	snpc-1.1
chrII	7780980	7781000	-	AAATCCTGCCGAATGCTTAG	1.0	0.6722	0.2682	0.0298	0.3923	0.4645	0.2496	0.1631	0.5229	snpc-1.1
chrII	7781113	7781133	-	TTATATCTATGGGATCCAAC	1.0	0.644	0.2726	0.1162	0.4865	0.2823	-0.1527	0.5368	0.8307	snpc-1.1
chrII	7781757	7781777	-	AGTGAAAGTTTGGAAGAACA	0.314	0.6046	0.4655	0.4137	0.6714	0.5538	0.2974	0.1014	0.3309	spdl-1
chrII	7782014	7782034	-	AAGCATTTCAGATTCTCCGA	1.0	0.6298	0.4248	0.3562	0.6305	0.4727	-0.0675	0.0418	0.3866	spdl-1
chrII	7782165	7782185	-	GCGTCTCCATATGATTTTTG	0.672	0.6438	0.3908	0.3729	0.4348	0.1604	-1.2943	-1.0101	0.1531	spdl-1
chrII	7782366	7782386	-	TCTCTCCATGAAGAACTTTC	1.0	0.6187	0.3344	0.1226	0.2891	0.1039	-1.5963	-0.4741	0.1133	spdl-1
chrII	7782546	7782566	-	AATGAACCCTTTCCGTTTCC	1.0	0.7145	0.3748	0.1293	0.3596	0.1509	-1.228	-0.5197	0.0739	spdl-1
chrII	7783992	7784012	-	GATGTCAGTTGAAGTAATCG	1.0	0.6991	0.3206	0.4669	0.6639	0.6512	0.818	0.1318	0.252	skr-17
chrII	7784014	7784034	-	CTGCAACAAATGTCCATCTG	1.0	0.7137	0.6912	0.5565	0.6361	0.5035	0.2717	-0.1305	0.1362	skr-17
chrII	7784051	7784071	-	CAAGTGTACTTGAGAGGAGG	1.0	0.5989	0.5792	0.5157	0.6311	0.4765	0.2885	-0.2411	0.0412	skr-17
chrII	7784054	7784074	-	CAGCAAGTGTACTTGAGAGG	1.0	0.7137	0.7255	0.5866	0.6753	0.5505	0.8106	0.457	0.3456	skr-17
chrII	7784057	7784077	-	TTGCAGCAAGTGTACTTGAG	1.0	0.7514	0.6267	0.5364	0.6336	0.5687	0.4443	0.2594	0.2135	skr-17
chrII	7784133	7784153	-	AATCCAACAACATTGTTCAC	1.0	0.6163	0.3472	0.0821	0.4221	0.3635	-0.2156	0.2967	0.1827	skr-17
chrII	7784205	7784225	-	TTCTCGGCCAGTGCAATTGC	1.0	0.5728	0.3573	0.164	0.4564	0.3344	-0.5256	-0.3494	0.0778	skr-17
chrII	7784250	7784270	-	AGAAAATGTCTATCCCAGGA	0.7584	0.6298	0.4618	0.3475	0.614	0.5112	0.6306	0.6544	0.2455	skr-17
chrII	7784254	7784274	-	ACTGAGAAAATGTCTATCCC	0.9336	0.7097	0.3662	0.3723	0.652	0.6042	0.8554	0.9726	0.2638	skr-17
chrII	7787785	7787805	-	AATGGGATCACTTATGCAAC	0.8966	0.7239	0.2603	0.0773	0.4753	0.3251	-0.6208	-0.33	0.1056	glr-4
chrII	7788061	7788081	-	ACATCAGAAGAAACAGATAA	0.5099	0.4926	0.2653	0.1777	0.5455	0.3598	-0.3495	-0.0033	0.2379	glr-4
chrII	7788238	7788258	-	TGGAGCATTGCAACGACATG	0.968	0.7278	0.6305	0.4819	0.6603	0.396	0.1959	-0.3392	0.1681	glr-4
chrII	7788335	7788355	-	AGATGGAACTTATGGAATTG	1.0	0.6663	0.3061	0.426	0.6284	0.5247	0.3822	0.2142	0.0721	glr-4
chrII	7788427	7788447	-	ACAGGAGAAAATCAATATGA	1.0	0.5624	0.2907	0.1052	0.6056	0.6196	0.3012	0.4659	0.0998	glr-4
chrII	7788445	7788465	-	GAACCATTTGTTATCAAGAC	0.9659	0.56	0.4454	0.2651	0.5381	0.2225	-1.0157	-1.0897	0.03	glr-4
chrII	7788500	7788520	-	TCCAGATTCAGAGGACTTGG	1.0	0.5754	0.421	0.5858	0.672	0.5632	0.4244	0.1759	0.2515	glr-4
chrII	7788509	7788529	-	TGACATTGATCCAGATTCAG	1.0	0.5754	0.3198	0.4232	0.6394	0.4238	-0.2714	-0.7146	0.3967	glr-4
chrII	7790723	7790743	-	GAGCTGGAGTGGCATTACGA	1.0	0.7101	0.517	0.5897	0.7196	0.7542	1.1353	1.1679	0.2298	nlp-77
chrII	7790821	7790841	-	TCCTCCTTGTTGGTTAACCC	1.0	0.5884	0.2079	0.4766	0.6802	0.6745	0.2677	-0.2301	0.3485	nlp-77
chrII	7792851	7792871	-	AATGAATGAAGGAATTCGAA	0.8389	0.6862	0.2651	0.2015	0.5738	0.4384	0.2766	0.493	0.3483	glr-4
chrII	7793336	7793356	-	AATCTTCTCCAACAAGCTAG	1.0	0.6884	0.3876	0.1943	0.5987	0.2776	0.0347	-0.1851	0.5587	glr-4
chrII	7793461	7793481	-	TTTTAAAATATGTAAAGACG	0.6938	0.6317	0.4026	0.0	0.4163	0.178	-1.5671	-1.7625	0.4322	glr-4
chrII	7793536	7793556	-	TTGTTGATACAGGTGGAAGA	0.9636	0.6676	0.4615	0.2148	0.6027	0.611	0.35	0.1749	0.1978	glr-4
chrII	7793546	7793566	-	TATAAACAGATTGTTGATAC	1.0	0.672	0.4417	0.0229	0.4773	0.252	-0.5375	-0.0649	0.0245	glr-4
chrII	7793627	7793647	-	CTTGATTCAATGCGATGGAC	1.0	0.5479	0.4367	0.2128	0.5227	0.1664	-0.9304	-0.9046	0.1077	glr-4
chrII	7793672	7793692	-	CTCGGTCCATCTCGTGGAGC	1.0	0.6157	0.4808	0.2215	0.4203	0.2984	-0.421	-0.7105	0.0295	glr-4
chrII	7793885	7793905	-	GTGTGCGAAATAATGCAACA	1.0	0.6298	0.3523	0.2251	0.606	0.6635	0.5246	0.3184	0.3514	glr-4
chrII	7794019	7794039	-	ATGATAATAATTATGAGGAG	1.0	0.657	0.5658	0.3768	0.6145	0.387	0.3194	0.0495	0.2377	glr-4
chrII	7794024	7794044	-	TCGATATGATAATAATTATG	1.0	0.5895	0.4222	0.3308	0.5466	0.3854	-0.0838	-0.2526	0.1386	glr-4
chrII	7811281	7811301	-	CGGGCGTCGGACGACCGAAA	1.0	0.6544	0.8057	0.5817	0.5856	0.3661	-0.6354	-0.6327	0.0609	cki-1
chrII	7811404	7811424	-	CGAATCCAGCAGAGCTTGGG	0.7985	0.6711	0.4453	0.53	0.6559	0.4905	-0.0367	-0.2025	0.0802	cki-1
chrII	7811628	7811648	-	GCTGTTGGGATCCATCAGCG	1.0	0.7842	0.4006	0.6259	0.6081	0.6809	0.0024	-0.4746	0.4396	cki-1
chrII	7817058	7817078	-	ACGACAGGAGGAGATTCTGA	1.0	0.6025	0.4484	0.5069	0.6489	0.6743	0.8263	0.9132	0.2999	cki-2
chrII	7817070	7817090	-	TCGTTCGATTCCACGACAGG	1.0	0.7278	0.5245	0.2771	0.5909	0.5871	0.3927	-0.2612	0.1696	cki-2
chrII	7817073	7817093	-	GTCTCGTTCGATTCCACGAC	1.0	0.6119	0.3672	0.4476	0.6719	0.4626	-0.2541	-0.4036	0.2411	cki-2
chrII	7817145	7817165	-	TTTCTGATTTACCTGGTCAC	1.0	0.7097	0.46	0.1076	0.4536	0.3547	0.0022	-0.0064	0.0401	cki-2
chrII	7817937	7817957	-	TCGAAACGGCAGCGGTGACC	1.0	0.6157	0.4861	0.2001	0.5561	0.5516	0.4876	0.6222	0.0172	cki-2
chrII	7821009	7821029	-	CAAACTCCTTATATTCCAAA	0.5709	0.56	0.2705	0.0	0.2864	0.1088	-1.1321	-0.7957	0.2593	irld-47
chrII	7821088	7821108	-	TTTCTGTCTAACACATTCGG	1.0	0.712	0.4515	0.176	0.5914	0.5408	0.3643	-0.087	0.6007	irld-47
chrII	7821239	7821259	-	ACTCGATCTACCAGCTTTGA	1.0	0.6436	0.2513	0.1996	0.3934	0.2207	-0.7537	-0.0942	0.0975	irld-47
chrII	7821581	7821601	-	GAAGTCAGTTGGGAACTTGA	1.0	0.5908	0.3455	0.517	0.6731	0.3012	-0.1079	0.4387	0.188	irld-47
chrII	7822212	7822232	-	TTTATGACAATTTTCTATGG	0.7196	0.751	0.3425	0.0	0.3491	0.4182	-1.4321	-1.3741	0.1003	irld-47
chrII	7825454	7825474	-	TCTTTGAACTTTGCATTATC	0.7074	0.6281	0.3168	0.0	0.2563	0.0518	-1.9101	-1.4505	0.0282	srw-62
chrII	7825768	7825788	-	CATTCATCAAAAGCCCACAG	1.0	0.686	0.5377	0.4886	0.7072	0.6254	0.5912	0.1613	0.3892	srw-62
chrII	7825831	7825851	-	ATCGAAAAAGTGCCATGAAA	0.7169	0.5766	0.2649	0.2275	0.4369	0.1453	-0.9499	-0.828	0.0159	srw-62
chrII	7825894	7825914	-	TTGCAAACTTTGGTGTTGAG	0.902	0.7137	0.5936	0.291	0.5059	0.3278	-0.743	-0.9692	0.4973	srw-62
chrII	7825963	7825983	-	AAAACTGACCAATATAAGCA	1.0	0.5742	0.2362	0.0	0.3823	0.426	0.1544	0.0909	0.1038	srw-62
chrII	7826030	7826050	-	TAAGAGTGTTGAGTTTCTTT	1.0	0.6817	0.1998	0.305	0.3539	0.1613	-0.7406	-0.1547	0.0594	srw-62
chrII	7834487	7834507	-	CGAGGCAATTGGAAAGGAAG	1.0	0.6462	0.5027	0.5746	0.7043	0.4684	0.1366	-0.492	0.3077	cex-2
chrII	7834493	7834513	-	AATGACCGAGGCAATTGGAA	1.0	0.7287	0.2838	0.3817	0.6229	0.5619	0.3328	0.3127	0.2524	cex-2
chrII	7834505	7834525	-	TATTTGGCAAAAAATGACCG	0.98	0.7652	0.2652	0.062	0.625	0.6442	0.8235	0.0006	0.8417	cex-2
chrII	7834966	7834986	-	AGATTTCAAAGATCTGATAG	0.8081	0.6995	0.322	0.198	0.6111	0.375	0.1821	-0.0069	0.1257	cex-2
chrII	7843688	7843708	-	CTCATTGATTGAACCATTTG	0.9097	0.6995	0.3168	0.4074	0.4539	0.084	-1.3321	-1.3132	0.0429	klp-3
chrII	7844386	7844406	-	ATAGCTCTTTGATTGATTCC	1.0	0.5742	0.2983	0.2824	0.5139	0.3096	-0.1307	0.2658	0.0957	klp-3
chrII	7847070	7847090	-	AAGACATCCCGTGCCTCAAT	1.0	0.6167	0.4595	0.2839	0.3984	0.3068	-0.8316	0.1952	0.1659	T09A5.4
chrII	7848949	7848969	-	TTAGACGTCGTTAAAGGGCA	1.0	0.5766	0.425	0.3321	0.595	0.4435	0.4483	-0.131	0.5916	acr-7
chrII	7848955	7848975	-	TTGAGATTAGACGTCGTTAA	0.9673	0.644	0.4797	0.2365	0.4009	0.0585	-1.0289	-0.4114	0.0488	acr-7
chrII	7849132	7849152	-	GTTATAAATTGGATACCACC	1.0	0.5762	0.245	0.4235	0.6955	0.4708	0.235	0.3343	0.3856	acr-7
chrII	7849205	7849225	-	TTTCTATTGTTTCAGTGAGC	0.9248	0.672	0.2409	0.0	0.2465	0.0037	-1.2404	-1.2324	0.0673	acr-7
chrII	7849313	7849333	-	ATCACTTCGGTTCGATTCCA	1.0	0.4501	0.3667	0.398	0.542	0.2516	-0.2858	-0.2019	0.0714	acr-7
chrII	7849619	7849639	-	AAAAGGAGGCACAGTTGTAT	1.0	0.6392	0.4201	0.0342	0.3612	0.2736	-0.458	0.2081	0.0106	acr-7
chrII	7849633	7849653	-	TGTAGAAGGAAGTAAAAAGG	0.828	0.6742	0.6612	0.5839	0.7644	0.7071	1.1177	0.701	0.1799	acr-7
chrII	7849636	7849656	-	TACTGTAGAAGGAAGTAAAA	1.0	0.644	0.281	0.2435	0.4614	0.2273	-0.4988	-0.0094	0.1279	acr-7
chrII	7853100	7853120	-	CAATTTTCAGGATATAAACG	1.0	0.6995	0.3747	0.1581	0.5795	0.4435	-0.4493	-0.7301	0.4295	T09A5.5
chrII	7853396	7853416	-	ATTGGAGGAGATTACCGAGA	1.0	0.7003	0.6212	0.5763	0.6983	0.6474	0.842	0.9856	0.3793	T09A5.5
chrII	7853411	7853431	-	ATCGAAGAAATGTCGATTGG	0.5131	0.7137	0.488	0.4038	0.6378	0.5399	0.3118	0.1433	0.135	T09A5.5
chrII	7853445	7853465	-	AAACTGGAAGTCCAAGGAGC	1.0	0.6143	0.381	0.2469	0.5447	0.5447	0.442	0.3193	0.0971	T09A5.5
chrII	7853451	7853471	-	GCGTGTAAACTGGAAGTCCA	1.0	0.5624	0.495	0.5633	0.6904	0.5408	0.511	0.1638	0.2056	T09A5.5
chrII	7853637	7853657	-	GGGACTTGAACAGTTTGTTG	0.8219	0.6438	0.4829	0.4415	0.6867	0.6192	-0.196	-0.3791	0.2701	T09A5.5
chrII	7853658	7853678	-	ACACAATGATCTTAAAGCCG	1.0	0.6179	0.1735	0.2063	0.5703	0.5755	0.2803	-0.4482	0.561	T09A5.5
chrII	7854217	7854237	-	AGGAACTTTTAGTGATAAGA	1.0	0.4773	0.3797	0.1319	0.5176	0.2711	-0.8614	-0.6253	0.029	mdt-10
chrII	7854237	7854257	-	TAGGATCTAGATAGAATGAA	1.0	0.4915	0.5546	0.4231	0.6424	0.6375	0.6232	0.6815	0.2752	mdt-10
chrII	7854306	7854326	-	CACACTAGTTAGAGGTTTGC	1.0	0.5033	0.137	0.1183	0.2954	0.1751	-0.7366	-0.0742	0.0775	mdt-10
chrII	7854314	7854334	-	CGGATATACACACTAGTTAG	1.0	0.6179	0.5297	0.5041	0.6368	0.5751	0.2671	0.2357	0.1916	mdt-10
chrII	7854463	7854483	-	AAAAAGAGCGTGAAGAGGAG	0.6098	0.7514	0.412	0.0408	0.4468	0.4162	-0.0126	-0.5243	0.358	mdt-10
chrII	7854468	7854488	-	AACTGAAAAAGAGCGTGAAG	0.8955	0.7137	0.2933	0.318	0.6361	0.3359	-0.0079	-0.5456	0.0907	mdt-10
chrII	7854946	7854966	-	GCACGAAAGAAACGATAGAG	1.0	0.5754	0.401	0.4648	0.6669	0.5954	0.4859	-0.0973	0.6866	mdt-10
chrII	7854980	7855000	-	AACAGCAGCAAAGCCAACAA	1.0	0.6724	0.5425	0.4783	0.6902	0.6864	0.4136	0.0921	0.3093	mdt-10
chrII	7855487	7855507	-	TTACAAGCGATGCGTTGAAG	1.0	0.6853	0.4016	0.3914	0.625	0.5244	0.415	0.0976	0.4899	T09A5.7
chrII	7855551	7855571	-	AGTTCATCACTCCCAATTAC	1.0	0.5631	0.2237	0.1715	0.3883	0.2551	-0.6704	0.397	0.1168	T09A5.7
chrII	7855654	7855674	-	CGAATGCGATCATCTCAAGC	1.0	0.6817	0.2405	0.1564	0.5656	0.3837	-0.2525	-0.1891	0.4846	T09A5.7
chrII	7856597	7856617	-	AAAAGTAGTGAAGGCAGTTG	1.0	0.657	0.6205	0.1579	0.429	0.4746	0.0192	-0.3076	0.1482	cec-3
chrII	7856606	7856626	-	GAGCAAAGTAAAAGTAGTGA	0.8	0.5589	0.4675	0.2478	0.6011	0.5388	0.6938	0.5614	0.2803	cec-3
chrII	7856669	7856689	-	TGAAGAATCTTCCGATGACG	0.4818	0.5754	0.5112	0.322	0.6472	0.5588	0.3316	-0.4057	0.6917	cec-3
chrII	7857227	7857247	-	GTTGGGTTATGGCGCCGACG	1.0	0.751	0.5659	0.6502	0.6552	0.5231	0.4698	-0.1036	0.5966	cec-3
chrII	7857971	7857991	-	AACGGAACAGGGGCTCCTTC	1.0	0.7007	0.4007	0.446	0.3678	0.1485	-1.0574	-0.0526	0.0677	T09A5.15
chrII	7857983	7858003	-	ACTGACAACCAAAACGGAAC	1.0	0.6862	0.2195	0.2291	0.5326	0.3103	-0.2971	-0.3465	0.0679	T09A5.15
chrII	7858458	7858478	-	GATTCTTCGTCATTTTCACG	0.8276	0.686	0.2746	0.0284	0.54	0.3029	-0.7579	-0.9031	0.8856	sds-22
chrII	7858775	7858795	-	ACTGATTTTCGTACAAATCC	1.0	0.6046	0.1207	0.0742	0.5085	0.3371	-1.1823	-1.0995	0.0195	sds-22
chrII	7859108	7859128	-	ATAATTCATCCAAATTTACA	1.0	0.6298	0.1006	0.0	0.2591	0.0939	-1.4337	-1.2523	0.282	sds-22
chrII	7859173	7859193	-	GAGAACACTGAGCTTCTGCA	0.6231	0.6582	0.4125	0.4371	0.7197	0.7669	1.1194	0.8761	0.6977	sds-22
chrII	7861285	7861305	-	AGGGCTTCGCCGAGCAGTTG	1.0	0.6297	0.6953	0.6302	0.6905	0.5638	0.249	0.1266	0.0613	lin-5
chrII	7861305	7861325	-	GAATCGACAGCCTCCGCTAT	1.0	0.6403	0.3125	0.4071	0.5383	0.3841	-0.486	0.1122	0.0137	lin-5
chrII	7861329	7861349	-	CTTCGCATGAACTTCATGGT	1.0	0.7003	0.3328	0.4816	0.6321	0.5303	0.3658	0.4976	0.1804	lin-5
chrII	7861412	7861432	-	ACTTGGTCTTGTCATCTTCA	0.7253	0.7239	0.1707	0.1585	0.4405	0.1609	-0.8335	-0.4208	0.1244	lin-5
chrII	7861871	7861891	-	CTCCGGTAAGTTGTTCCTGG	1.0	0.7514	0.5007	0.6762	0.7037	0.5936	0.4345	-0.0004	0.3782	lin-5
chrII	7862159	7862179	-	CTTCGTCAAGGTCAGCCTGA	1.0	0.7145	0.506	0.156	0.4569	0.335	-0.2278	-0.2482	0.2958	lin-5
chrII	7862171	7862191	-	TCTCGTTCCTCTCTTCGTCA	1.0	0.7145	0.3139	0.0163	0.4389	0.3662	-0.4143	-0.6824	0.2517	lin-5
chrII	7862237	7862257	-	GTACAGCTTTGTCGACATTC	0.5429	0.5434	0.3039	0.1962	0.4063	0.11	-1.1775	-0.5889	0.0331	lin-5
chrII	7864759	7864779	-	TCAGCTGACCATGCTTGAAT	0.6396	0.6167	0.242	0.2983	0.475	0.3275	-0.3598	0.1459	0.0483	ostb-1
chrII	7864834	7864854	-	TCGAGATTTCAGATGGAGAA	0.6325	0.6298	0.4184	0.2927	0.5469	0.2225	-0.8375	-1.145	0.0551	ostb-1
chrII	7865356	7865376	-	GTTGGTTTTTGCGGAGAAGA	0.7692	0.562	0.5067	0.3342	0.6051	0.3197	-0.7954	-1.1074	0.1319	ostb-1
chrII	7865388	7865408	-	GATTGAGCTCCTTGTACGGA	1.0	0.6436	0.2836	0.1534	0.6176	0.4089	0.1025	-0.3647	0.2444	ostb-1
chrII	7868185	7868205	-	AATGGTTCTAGAATCGAATG	0.8943	0.7558	0.5579	0.4252	0.69	0.5338	0.7223	0.3084	0.2027	ztf-17
chrII	7868247	7868267	-	GTCTCCGAACTACAAATTGA	0.8219	0.5068	0.2375	0.256	0.5675	0.4445	0.0432	0.0705	0.2558	ztf-17
chrII	7868365	7868385	-	TTCTAGAAGTGGTGATCAGA	0.8856	0.5293	0.3221	0.1773	0.5311	0.3407	-0.1285	-0.0378	0.045	ztf-17
chrII	7868433	7868453	-	GTCGAGTTTGTCGTCTCATC	1.0	0.6817	0.4917	0.3623	0.4108	0.126	-1.0765	-0.7355	0.0338	ztf-17
chrII	7868857	7868877	-	CTGGTTCAGCCAAAACCCAA	1.0	0.5766	0.5777	0.3713	0.5305	0.4041	0.2043	0.0229	0.3486	ztf-17
chrII	7869216	7869236	-	GACGATGAAATTGCCGATCT	1.0	0.644	0.4598	0.3823	0.476	0.4311	-0.1652	0.1191	0.0078	ztf-17
chrII	7869486	7869506	-	CATGCAACTTCAATGTCAGC	0.7225	0.6163	0.2457	0.0	0.1816	0.3121	-0.365	-0.3436	0.3688	ztf-17
chrII	7869620	7869640	-	CGTAACAATCCTGGAATGAA	1.0	0.5479	0.4129	0.308	0.5376	0.4199	0.0183	-0.0472	0.12	ztf-17
chrII	7869769	7869789	-	AAATCGATGACAAGTAGTTC	0.875	0.541	0.3853	0.05	0.3857	0.3624	-0.4293	0.2307	0.0289	ztf-17
chrII	7872214	7872234	-	GAATTGAATAAAATTGTTGC	1.0	0.625	0.0903	0.0	0.3099	0.1455	-0.7471	-0.7132	0.0189	T01H3.3
chrII	7872795	7872815	-	TGTTCATGTTTCTTTCGGTA	0.866	0.6022	0.3929	0.0122	0.4397	0.1986	-0.868	-1.0628	0.1078	T01H3.3
chrII	7873146	7873166	-	CTTCCCTTACGCCTCCAAAG	1.0	0.7285	0.3083	0.4787	0.5908	0.5364	0.7111	0.4321	0.6777	T01H3.3
chrII	7873307	7873327	-	AAACATTTTCAGAAGTCGAA	0.275	0.6298	0.1214	0.0	0.1221	0.0261	-1.6863	-1.6329	0.1344	T01H3.3
chrII	7873363	7873383	-	TCCGACGACGTTGTTGCCAG	1.0	0.742	0.7001	0.3977	0.5882	0.5095	0.5418	-0.3293	0.2436	T01H3.3
chrII	7873552	7873572	-	GACGAATCAACTGAAGACGA	1.0	0.5624	0.4911	0.3924	0.6714	0.6891	0.9536	0.284	0.2496	T01H3.3
chrII	7873599	7873619	-	AGCGAGAACTATCTGAATCA	1.0	0.6676	0.2398	0.3852	0.6513	0.4784	0.2691	0.4092	0.0212	T01H3.3
chrII	7873679	7873699	-	TTACATGGCAGTTCATATAA	1.0	0.5908	0.3293	0.1056	0.375	0.1617	-0.71	0.1497	0.3165	T01H3.3
chrII	7873723	7873743	-	TAGATTCAGAGGTTGAGATA	1.0	0.644	0.5106	0.379	0.5929	0.4175	0.2534	1.0739	0.0406	T01H3.3
chrII	7873734	7873754	-	GCTCACAATTCTAGATTCAG	1.0	0.6033	0.4784	0.3551	0.6378	0.512	0.086	-0.1984	0.6334	T01H3.3
chrII	7875601	7875621	-	GAGCGTTTGGGCGATTAATC	1.0	0.6865	0.494	0.3847	0.3316	0.1455	-0.798	-0.0175	0.1049	T01H3.2
chrII	7875625	7875645	-	AAGTGTAGATTGTGGAGTAA	0.6818	0.5731	0.5385	0.399	0.5594	0.2146	-0.4292	-0.043	0.0318	T01H3.2
chrII	7875672	7875692	-	GTGAATCCTGGAGAAAGTCG	1.0	0.6462	0.5464	0.5399	0.7067	0.6174	1.0653	0.1541	0.6565	T01H3.2
chrII	7875760	7875780	-	GAGCAAAGAAAGTAAATTTG	0.4804	0.6179	0.4442	0.3703	0.5872	0.4214	0.0161	0.1526	0.1861	T01H3.2
chrII	7875813	7875833	-	ATGTGGTCCATTAGCTCGGA	1.0	0.6109	0.6543	0.3694	0.6452	0.4362	0.3206	0.363	0.1988	T01H3.2
chrII	7876216	7876236	-	AATAAGGTGCCAATTAATGC	1.0	0.7239	0.1	0.0	0.5235	0.5392	0.1146	0.3835	0.2126	T01H3.2
chrII	7876232	7876252	-	CAAACACGCCCAGACAAATA	1.0	0.6167	0.4354	0.0	0.3337	0.2503	-0.3965	0.1465	0.0429	T01H3.2
chrII	7876257	7876277	-	GATTCACCAGAAGAATTGGA	1.0	0.5489	0.2926	0.3867	0.7493	0.6601	0.6153	0.5355	0.6472	T01H3.2
chrII	7876394	7876414	-	AAAAGCTGATTGGCGTTTAC	0.8573	0.6724	0.4631	0.0	0.1676	0.0711	-1.5818	-0.649	0.0511	T01H3.2
chrII	7876498	7876518	-	ACTTTTTTGAAGATTCATAC	1.0	0.6578	0.1019	0.0	0.3371	0.1234	-1.6528	-1.2015	0.1589	T01H3.2
chrII	7876617	7876637	-	ATTGAGCCGCGAGAACCATC	1.0	0.6848	0.4849	0.238	0.4965	0.3397	-0.2103	0.6177	0.3358	T01H3.2
chrII	7876742	7876762	-	ATCAGTTACAAGAAATGATC	0.8	0.5482	0.2891	0.1274	0.4605	0.2017	-0.3995	0.2762	0.0201	T01H3.2
chrII	7876777	7876797	-	TATCAAATGACCACACAAGG	1.0	0.6884	0.3996	0.4861	0.694	0.5878	0.6403	0.0213	0.5241	T01H3.2
chrII	7876780	7876800	-	AGCTATCAAATGACCACACA	0.8562	0.6298	0.3638	0.3448	0.6118	0.4147	-0.0363	-0.1992	0.0318	T01H3.2
chrII	7877179	7877199	-	ATTTCAAAAGTTACATTCAA	0.9736	0.5206	0.455	0.0	0.3604	0.1047	-1.7947	-1.6592	0.1214	T01H3.2
chrII	7877296	7877316	-	GGAATGGATGTAATGGGTGA	0.8763	0.6534	0.6187	0.5579	0.6556	0.4959	0.4418	-0.0735	0.1449	T01H3.2
chrII	7877488	7877508	-	CCACGGAAGTATGACAAGGA	0.942	0.6817	0.605	0.5605	0.677	0.6263	0.3985	0.0944	0.1415	T01H3.2
chrII	7877492	7877512	-	AGATCCACGGAAGTATGACA	1.0	0.5209	0.3452	0.4176	0.7081	0.7175	1.3447	1.1883	0.5015	T01H3.2
chrII	7877632	7877652	-	CGATGGATTGGCATTTGGAG	1.0	0.7514	0.4856	0.5192	0.6624	0.4573	0.1416	-0.3108	0.2251	T01H3.2
chrII	7877696	7877716	-	TGCTGAAATATATAATAATC	1.0	0.5199	0.2428	0.1731	0.3709	0.0776	-1.1634	-0.3779	0.0531	T01H3.2
chrII	7878635	7878655	-	CTTGCTCGTAACCTCGCTTC	1.0	0.6447	0.429	0.3437	0.4548	0.3704	-0.0144	0.2614	0.0367	vha-4
chrII	7878942	7878962	-	AATTCTCGGAGGAGGAGTTA	1.0	0.588	0.6205	0.1145	0.4019	0.3967	-0.0858	0.6974	0.0285	vha-4
chrII	7878953	7878973	-	ACGGGATCTTCAATTCTCGG	1.0	0.7137	0.5718	0.4509	0.6821	0.6296	0.6223	-0.0102	0.6162	vha-4
chrII	7879142	7879162	-	TTTTACATGCTCAGTGGACA	1.0	0.6295	0.2405	0.0	0.1706	0.2241	-0.7736	-1.0024	0.0932	vha-4
chrII	7879242	7879262	-	ACCCTGATCATTCTTGGAAC	1.0	0.6676	0.3543	0.1753	0.4879	0.4162	0.0774	0.0497	0.1774	vha-4
chrII	7880018	7880038	-	CTCTCTAGCTTCTCATCCTT	1.0	0.5068	0.3816	0.433	0.4231	0.256	-1.236	-0.8619	0.121	T01H3.5
chrII	7881011	7881031	-	TCTTCATCCCGTGGTAACGA	1.0	0.588	0.3633	0.0615	0.6076	0.755	0.8191	0.3235	0.3043	perm-1
chrII	7881035	7881055	-	CTGCTAGCAGAGCATTAGGA	1.0	0.6724	0.4839	0.4586	0.6463	0.635	-0.0378	0.0806	0.4938	perm-1
chrII	7881039	7881059	-	TCAGCTGCTAGCAGAGCATT	1.0	0.4642	0.4869	0.4525	0.5503	0.4659	-0.358	0.5076	0.255	perm-1
chrII	7881245	7881265	-	GCGATGAGAACATTGCAAGA	0.8477	0.6534	0.4759	0.2205	0.56	0.6018	0.4845	0.4337	0.5101	perm-1
chrII	7881313	7881333	-	TACTCAGGGAATGGCCATTG	0.9043	0.6013	0.748	0.62	0.6222	0.56	0.2589	0.0157	0.0104	perm-1
chrII	7881328	7881348	-	AACTTGCTCGCACAATACTC	1.0	0.6143	0.2959	0.2051	0.5107	0.3383	-0.2034	0.0915	0.1519	perm-1
chrII	7895919	7895939	-	ATCTCGACGTGTTTCAGAAG	1.0	0.6816	0.3035	0.4246	0.6545	0.3698	0.1513	-0.2783	0.1983	ptc-1
chrII	7896151	7896171	-	CCTTCCCAAAAACAATCTAT	0.8	0.5347	0.2894	0.0345	0.3637	0.2738	-1.3368	-0.5161	0.1495	ptc-1
chrII	7896212	7896232	-	CATTCCAAGTGGTCCGAGTG	1.0	0.7144	0.5381	0.5168	0.6523	0.4036	-0.2668	-0.7643	0.0625	ptc-1
chrII	7896286	7896306	-	ATTTCATCGATGACAGCAAT	1.0	0.5489	0.515	0.0	0.3918	0.181	-1.3783	-0.9284	0.2673	ptc-1
chrII	7896397	7896417	-	GGGGGGCACTCAGGATCAAG	1.0	0.6414	0.563	0.6553	0.6949	0.5011	0.1961	-0.2204	0.2131	ptc-1
chrII	7896406	7896426	-	TTGGCCATGGGGGGGCACTC	1.0	0.5742	0.6227	0.1411	0.1982	0.0582	-0.8753	-0.5589	0.0287	ptc-1
chrII	7897069	7897089	-	CAGGCTTCTGCTTGAATCTC	1.0	0.4501	0.6056	0.3795	0.359	0.2153	-1.1187	-0.7386	0.0101	ptc-1
chrII	7897402	7897422	-	CGAGAACTCCTGCAAGAGCG	1.0	0.6604	0.4232	0.5067	0.6775	0.4934	0.518	-0.3676	0.7662	ptc-1
chrII	7897910	7897930	-	TGCATAATCGAAGCTTCCGA	1.0	0.644	0.3812	0.3154	0.6242	0.4712	0.3712	0.1154	0.5636	ptc-1
chrII	7900983	7901003	-	ATTCGAGTTATTGTATCATC	1.0	0.6046	0.3897	0.2627	0.4032	0.137	-1.1192	-0.1104	0.0432	rev-1
chrII	7901375	7901395	-	CCATGTGCAGCGGATGTTGA	0.5941	0.6865	0.5031	0.3874	0.533	0.3342	-0.5125	-0.616	0.0988	rev-1
chrII	7902094	7902114	-	TATTTTTGCTGTAGCAATTG	0.8047	0.685	0.4085	0.0	0.4049	0.2116	-1.7125	-1.8256	0.0796	rev-1
chrII	7902906	7902926	-	GTTTATATACATTTCATCGC	1.0	0.6436	0.0725	0.0	0.425	0.2705	-0.1875	0.0615	0.2053	rev-1
chrII	7903300	7903320	-	GCCAACTTTGGTCCGAATAC	1.0	0.6582	0.266	0.2358	0.3834	0.2299	-0.7113	-0.1384	0.0664	rev-1
chrII	7905438	7905458	-	TATTTTCTGTTTGCACTCAT	0.793	0.6046	0.6749	0.0	0.3656	0.118	-1.874	-1.6647	0.2247	best-23
chrII	7906360	7906380	-	AATTCCTCTTGTGTATACGC	1.0	0.5489	0.2838	0.1202	0.6688	0.6338	0.7059	0.7549	0.4179	best-23
chrII	7906480	7906500	-	GATGGTTCGATGTTTTGAAA	1.0	0.7003	0.3633	0.1997	0.4173	0.0862	-1.2056	-1.1212	0.0749	best-23
chrII	7906730	7906750	-	AGTTCATGTTGATCCTCACC	1.0	0.6163	0.4034	0.4111	0.6484	0.514	0.3236	0.5714	0.383	best-23
chrII	7906854	7906874	-	TAACATCAGTTCTTGCATGG	1.0	0.7137	0.4912	0.2473	0.605	0.5878	0.1519	-0.1532	0.1683	best-23
chrII	7906975	7906995	-	AATGTATCTGCACTTATTCG	0.9832	0.77	0.3253	0.357	0.5957	0.6543	0.444	0.3158	0.219	best-23
chrII	7907094	7907114	-	ATGTTGCTATGATTGTGAGA	1.0	0.6534	0.455	0.0909	0.6088	0.37	0.1957	0.348	0.3104	best-23
chrII	7907122	7907142	-	ATTCCATTAACATTCTTATT	0.9802	0.6022	0.2458	0.0745	0.268	0.0749	-1.5637	-0.2108	0.109	best-23
chrII	7907147	7907167	-	GTTGGTTGATGGATGGACAA	1.0	0.7003	0.6793	0.658	0.6964	0.5471	0.6858	0.4209	0.2586	best-23
chrII	7911357	7911377	-	TGTCCACGTGGAAGAGCACG	0.8045	0.5761	0.5376	0.5868	0.6874	0.5844	0.8914	0.1819	0.3944	ZK675.4
chrII	7911427	7911447	-	CTAATTTGCATTTGGAATAC	1.0	0.5589	0.2149	0.0	0.2358	0.0772	-1.1904	-0.7647	0.0372	ZK675.4
chrII	7911451	7911471	-	AAGTATGTCCAACCAACTGG	1.0	0.6462	0.4446	0.5268	0.6843	0.6483	1.0584	0.3926	0.4824	ZK675.4
chrII	7915409	7915429	-	ATTGATCAGTTACAGAGGAG	1.0	0.7558	0.48	0.3676	0.6284	0.5562	0.2527	0.077	0.4892	spv-1
chrII	7915414	7915434	-	AAAGTATTGATCAGTTACAG	1.0	0.6428	0.3514	0.3647	0.6137	0.5395	0.4689	0.3299	0.2077	spv-1
chrII	7915481	7915501	-	ATATTTGGAGTTCCATTGAA	1.0	0.5766	0.4543	0.1987	0.4456	0.465	-0.4981	-0.2904	0.326	spv-1
chrII	7915603	7915623	-	GGCATAAAGCTTGCTTTCCA	1.0	0.644	0.1917	0.4403	0.5525	0.2235	-0.8884	-0.8618	0.0389	spv-1
chrII	7915811	7915831	-	GCAATAAATCCCGATGACGA	1.0	0.644	0.2533	0.22	0.6272	0.5478	0.659	-0.0259	0.3351	spv-1
chrII	7915884	7915904	-	ATCGGATCGCTCAATTGACG	1.0	0.742	0.2616	0.43	0.6839	0.4728	0.508	-0.1109	0.3342	spv-1
chrII	7916205	7916225	-	CCAGTAGTAGCAGTCTTGTC	0.9494	0.6582	0.5444	0.3544	0.4598	0.3498	-0.0281	0.4457	0.1715	spv-1
chrII	7916286	7916306	-	ACGAATTGTCGAATGCAACA	1.0	0.6298	0.2862	0.0	0.3586	0.4701	0.0704	-0.0338	0.2216	spv-1
chrII	7916317	7916337	-	GCGCTTTGGGCGCGATTGCC	1.0	0.5482	0.5947	0.1191	0.1809	0.0708	-1.2493	-1.2351	0.0237	spv-1
chrII	7924188	7924208	-	GATATAGACAAAACCAAGGT	1.0	0.672	0.297	0.5324	0.6702	0.6384	0.7489	0.7977	0.2546	spv-1
chrII	7924192	7924212	-	AAGAGATATAGACAAAACCA	0.7448	0.5482	0.4259	0.4954	0.7033	0.8199	1.3707	1.0671	0.537	spv-1
chrII	7924249	7924269	-	GAAGGAAGAAGCTGAGCGAC	1.0	0.5199	0.6862	0.4251	0.6486	0.5574	0.4591	0.3508	0.0749	spv-1
chrII	7924714	7924734	-	TGTAGAAGAAGCCATGATTA	1.0	0.7003	0.3007	0.2922	0.5266	0.3485	-0.4671	0.0457	0.0722	spv-1
chrII	7925189	7925209	-	ATACACTGGTTGACACTTCG	1.0	0.6604	0.3281	0.4901	0.6436	0.4673	0.1615	-0.0649	0.2395	spv-1
chrII	7925215	7925235	-	AGAACAGGATCATGCAAGAA	1.0	0.5175	0.499	0.3269	0.5824	0.4361	0.0713	0.1188	0.116	spv-1
chrII	7925230	7925250	-	AGCAAGAATACAATTAGAAC	0.9143	0.6392	0.0987	0.0	0.4077	0.2142	-0.6079	-0.0805	0.0534	spv-1
chrII	7926534	7926554	-	CCGAGTAGAAGTTCAACGTT	1.0	0.5624	0.5801	0.4814	0.587	0.5363	-0.4092	0.0114	0.2729	spv-1
chrII	7927271	7927291	-	AACGAGGAAGGAATTGGATA	1.0	0.6817	0.4443	0.4169	0.5769	0.4345	-0.0857	0.1032	0.0543	spv-1
chrII	7927283	7927303	-	ATATGGATTTTGAACGAGGA	1.0	0.6534	0.3345	0.3089	0.6714	0.3193	-0.8053	-1.0315	0.1195	spv-1
chrII	7927287	7927307	-	TGAAATATGGATTTTGAACG	0.6224	0.6853	0.2933	0.241	0.5929	0.4148	-0.6065	-0.9824	0.7242	spv-1
chrII	7928038	7928058	-	CAACTTGTGCAAGCCGTCAA	0.7748	0.6724	0.554	0.2289	0.4615	0.3941	0.1307	0.1418	0.1169	spv-1
chrII	7937261	7937281	-	TTTTTTAGTTAACTGCATGC	1.0	0.6578	0.1801	0.0	0.2691	0.0432	-1.4228	-1.2971	0.1086	ZK669.2
chrII	7937817	7937837	-	GGAGTGCAGAAACAGGAATC	1.0	0.6817	0.5196	0.4555	0.6227	0.5735	0.5466	1.1333	0.0618	ZK669.2
chrII	7937824	7937844	-	TGCAGACGGAGTGCAGAAAC	1.0	0.6049	0.6206	0.4952	0.5287	0.3733	-0.3057	0.1893	0.0245	ZK669.2
chrII	7937894	7937914	-	GCCGGTTTGGACATCTTTGC	1.0	0.6582	0.4003	0.3574	0.4532	0.2469	-0.5045	0.0851	0.1531	ZK669.2
chrII	7937994	7938014	-	GTTTATGTCCAGATACTACC	1.0	0.6046	0.2083	0.1553	0.5621	0.5483	-0.0207	0.4975	0.5332	ZK669.2
chrII	7938159	7938179	-	CAGTGAAAAAAATGATGCCG	1.0	0.5328	0.4976	0.2362	0.6053	0.4261	0.3155	-0.3876	0.3792	ZK669.2
chrII	7938503	7938523	-	AATGAATCAGCAGCACACAA	1.0	0.6329	0.5382	0.3274	0.6774	0.6727	0.7397	0.5153	0.4885	ZK669.2
chrII	7941636	7941656	-	AGCACTTTCAGAGTCTACAC	1.0	0.5742	0.3333	0.3442	0.6249	0.6349	0.5598	0.8356	0.4506	ZK669.3
chrII	7944078	7944098	-	CCAGAATCTGCTCATTCAGA	1.0	0.6582	0.3673	0.0523	0.4842	0.3213	-0.6162	-0.5879	0.192	dbt-1
chrII	7944421	7944441	-	TCTCATTGATGTTGAGATAG	0.8	0.6033	0.2976	0.3423	0.564	0.2308	-0.5323	-0.6534	0.0343	dbt-1
chrII	7944445	7944465	-	TGGAATGGCTCGAGTTGGAC	0.9911	0.6015	0.5435	0.4669	0.6533	0.3623	-0.2817	-0.184	0.0823	dbt-1
chrII	7944472	7944492	-	AAAAGTTTACAGATATCATG	0.8866	0.6179	0.4493	0.0	0.4601	0.4365	0.0966	-0.1099	0.3531	dbt-1
chrII	7944887	7944907	-	ACTTCCAGGTACGTGAAAGA	1.0	0.6447	0.3844	0.2867	0.6314	0.6175	0.4558	0.5084	0.0919	dbt-1
chrII	7944987	7945007	-	AATTGCCGAAGTTCAGGTTA	1.0	0.6329	0.3853	0.0909	0.4273	0.4234	-0.5779	-0.0388	0.0865	dbt-1
chrII	7945010	7945030	-	AAATTATCGGATATTGGAGA	0.4836	0.6298	0.381	0.0	0.553	0.2654	0.2563	0.1729	0.0836	dbt-1
chrII	7945104	7945124	-	AAGCATCTTCACACATCTAA	1.0	0.5766	0.449	0.165	0.4545	0.1178	-1.1748	-0.5757	0.1159	dbt-1
chrII	7946122	7946142	-	AAAAACATAAGAGACTTTAT	0.9868	0.6298	0.2795	0.0	0.2219	0.0784	-1.5035	-0.1183	0.0839	ZK669.5
chrII	7946146	7946166	-	GATTAGTTGAAGGAGAAATG	0.8242	0.7794	0.3731	0.5871	0.7402	0.6227	0.8038	0.5468	0.2902	ZK669.5
chrII	7946156	7946176	-	ATGGATAAAGGATTAGTTGA	0.8512	0.5482	0.4616	0.4124	0.627	0.5841	0.1983	0.4324	0.0406	ZK669.5
chrII	7946168	7946188	-	GAAGATAGTCAAATGGATAA	0.8991	0.6298	0.3272	0.255	0.5311	0.2911	0.101	0.4084	0.0277	ZK669.5
chrII	7946389	7946409	-	GTTTCACAAAAATGGGAAGA	1.0	0.5313	0.3059	0.138	0.5594	0.4734	-0.2419	-0.5009	0.0477	ZK669.5
chrII	7946429	7946449	-	TCTTACTGTTGATGATGAGA	0.9584	0.5337	0.3576	0.0755	0.5865	0.4227	-0.0248	-0.1844	0.0857	ZK669.5
chrII	7946476	7946496	-	CTCCGATCATTTTGCACAGA	1.0	0.5731	0.3898	0.0	0.0697	0.0844	-2.0133	-2.1481	0.0279	ZK669.5
chrII	7946823	7946843	-	TTCAAATTTCTTATTTTCGG	0.3783	0.6711	0.3082	0.0	0.3355	0.0045	-1.8274	-2.1241	0.0575	ZK669.5
chrII	7985405	7985425	-	ACTGCACCGGCGGATACAGG	1.0	0.7569	0.7388	0.5376	0.6766	0.6709	1.1961	0.8002	0.5135	DH11.5
chrII	7985408	7985428	-	CCAACTGCACCGGCGGATAC	1.0	0.6309	0.3589	0.2312	0.3454	0.2866	-0.6763	-0.3409	0.0266	DH11.5
chrII	7986687	7986707	-	TTTTTCGTTGGTGTTACTGG	0.638	0.77	0.499	0.0	0.3569	0.3562	-1.0585	-1.492	0.0941	DH11.5
chrII	7987227	7987247	-	GTTGTTATACACATTGCCTG	1.0	0.7417	0.4299	0.2342	0.6204	0.5592	0.5906	-0.0081	0.5426	DH11.5
chrII	7987637	7987657	-	TCCTCCAGATGATGCAGCAG	1.0	0.5871	0.5598	0.501	0.6689	0.6108	0.499	-0.1156	0.3232	DH11.5
chrII	7989506	7989526	-	TTCGTCAAATTCGTCTTCAC	1.0	0.644	0.3509	0.1904	0.3478	0.2034	-0.7505	-0.4961	0.0433	DH11.5
chrII	7989529	7989549	-	TCCAGATCTTACCTTGGAGC	1.0	0.644	0.3329	0.2871	0.595	0.4844	0.1427	-0.2539	0.1119	DH11.5
chrII	7992388	7992408	-	GAGCCTTTAGTAGCTTCATC	1.0	0.5884	0.3226	0.2934	0.403	0.338	-0.4483	0.2017	0.2107	DH11.5
chrII	7992440	7992460	-	TCTTTTCTCCCGCCACCAAA	1.0	0.6471	0.2679	0.0	0.2384	0.1235	-1.0873	-1.1515	0.5178	DH11.5
chrII	7997792	7997812	-	ATTTGCATTCAAAACTTTGC	0.7969	0.672	0.0646	0.0	0.2156	0.0248	-1.1822	-0.8833	0.0347	pgp-11
chrII	7998187	7998207	-	CGAATTTACGTGTTAGATCA	1.0	0.5482	0.33	0.1078	0.4429	0.214	-0.8405	-0.8113	0.0285	pgp-11
chrII	7998262	7998282	-	GCACTAACAAAAGCATCTGA	0.8955	0.5624	0.18	0.1697	0.5888	0.4898	0.3866	0.3599	0.3732	pgp-11
chrII	7998455	7998475	-	CCAGGAGGAGTACAATTATC	1.0	0.5908	0.6246	0.2531	0.2817	0.1581	-0.5911	0.474	0.166	pgp-11
chrII	7998470	7998490	-	GAGACCCGTCTAGGTCCAGG	1.0	0.6155	0.6551	0.6385	0.6855	0.6562	1.0926	0.4057	0.5763	pgp-11
chrII	7998473	7998493	-	TATGAGACCCGTCTAGGTCC	1.0	0.6706	0.489	0.3451	0.634	0.6836	0.9777	0.876	0.0569	pgp-11
chrII	7998479	7998499	-	AATGGATATGAGACCCGTCT	0.9363	0.7003	0.6453	0.4657	0.5896	0.3783	0.0151	0.4337	0.065	pgp-11
chrII	7998561	7998581	-	ATTGGGAAGAAATGTCGATG	1.0	0.7227	0.5017	0.469	0.6985	0.5292	0.5618	0.1466	0.071	pgp-11
chrII	7998624	7998644	-	ACAAATTGGAATTGTTCAAC	0.7888	0.5589	0.2262	0.0	0.3024	0.1354	-0.8396	-0.2069	0.011	pgp-11
chrII	7998704	7998724	-	AAACTTTACCGAGCAAGTGA	0.6303	0.5908	0.2972	0.0151	0.475	0.4728	0.2696	0.1367	0.1408	pgp-11
chrII	7998871	7998891	-	ATATTTTACTAGAGATAATG	1.0	0.547	0.3506	0.0179	0.4693	0.3109	-1.0956	-0.9044	0.1841	pgp-11
chrII	7998951	7998971	-	CCGAAATCTGAAGGGAAAGA	1.0	0.5731	0.503	0.2824	0.5697	0.5799	-0.2195	-0.5598	0.3383	pgp-11
chrII	7998960	7998980	-	GAGTCAGCTCCGAAATCTGA	0.8471	0.5209	0.1959	0.1879	0.6292	0.3244	-0.3062	-0.2831	0.2293	pgp-11
chrII	7999108	7999128	-	TTTCAATCAAGAAATTGGCA	0.9692	0.672	0.132	0.0	0.4335	0.1731	-0.4808	-0.63	0.2661	pgp-11
chrII	7999611	7999631	-	TGTATTACATCTTCTCACTA	1.0	0.672	0.1663	0.2474	0.5224	0.3922	0.2772	0.5938	0.2219	pgp-11
chrII	7999855	7999875	-	TGGCTTGATAAACATTCATC	1.0	0.6298	0.2766	0.3143	0.4561	0.2333	-0.8716	-0.0135	0.0391	pgp-11
chrII	7999945	7999965	-	CAAGGAGTTTGTATTCAAAG	1.0	0.7137	0.362	0.5797	0.7073	0.3897	0.1405	-0.307	0.2128	pgp-11
chrII	7999963	7999983	-	TTAGTTCTTGCATTAATTCA	1.0	0.5624	0.3983	0.1671	0.3972	0.1872	-0.4799	-0.1264	0.0642	pgp-11
chrII	8000002	8000022	-	ACACTCATTTACGCAGGACT	1.0	0.5766	0.3168	0.3113	0.5784	0.3724	-0.3699	-0.1281	0.0896	pgp-11
chrII	8000008	8000028	-	GTATTAACACTCATTTACGC	1.0	0.6298	0.0633	0.0	0.523	0.315	-0.2184	0.0014	0.6051	pgp-11
chrII	8000053	8000073	-	ATTCAAAATTTTCAGACAGC	0.5031	0.6578	0.1904	0.0	0.0285	0.0188	-2.1215	-2.0852	0.075	pgp-11
chrII	8009529	8009549	-	AATGAAACAGCCCAAAGATT	1.0	0.6329	0.356	0.0576	0.4251	0.4671	-0.207	0.3161	0.061	glna-2
chrII	8009780	8009800	-	GATACAGATTGCACACAGAA	1.0	0.5489	0.4034	0.3466	0.6535	0.4767	-0.1234	-0.1472	0.3819	glna-2
chrII	8010061	8010081	-	ATTGCTCCAGAATTTACCAT	1.0	0.6305	0.4117	0.0864	0.5123	0.5064	-0.3759	-0.0509	0.5237	glna-2
chrII	8013811	8013831	-	AGATTCGTGAATGCAACTCC	1.0	0.5766	0.4818	0.387	0.6591	0.5836	0.9287	1.1181	0.0487	DH11.2
chrII	8014093	8014113	-	CGGTATCTATTCAAATTTGC	0.4891	0.534	0.1372	0.0631	0.2561	0.0438	-1.6916	-1.2844	0.1737	DH11.2
chrII	8017867	8017887	-	AAAAATATCGTTGCTGCATG	1.0	0.7137	0.4608	0.0	0.3633	0.1177	-0.7933	-1.2058	0.0839	zyg-11
chrII	8017948	8017968	-	TTTATTGATTTGGAATCGTG	1.0	0.66	0.4586	0.0	0.4825	0.167	-0.3928	-0.6616	0.2323	zyg-11
chrII	8018030	8018050	-	CGCCAAGTCGGAATGAAACC	1.0	0.6582	0.3043	0.3608	0.5825	0.4836	-0.3046	-0.5069	0.3177	zyg-11
chrII	8018251	8018271	-	AAAGCAAGACTTTCCAGACG	1.0	0.658	0.3659	0.2683	0.576	0.549	0.541	-0.1272	0.3239	zyg-11
chrII	8018340	8018360	-	CACAGGTGCTCGAAATGTCC	1.0	0.6143	0.3555	0.2812	0.6056	0.3618	0.2919	0.3544	0.0573	zyg-11
chrII	8018357	8018377	-	GCAAGAAATATCCGTGACAC	1.0	0.5731	0.4653	0.3255	0.6116	0.4252	0.2286	-0.2178	0.2434	zyg-11
chrII	8018406	8018426	-	TGTTCAGGTTGTACATAATG	1.0	0.6186	0.4045	0.5944	0.7259	0.5289	0.0412	-0.157	0.1665	zyg-11
chrII	8018421	8018441	-	CATCCCCTTTCAAAATGTTC	1.0	0.5489	0.3295	0.0	0.2039	0.1601	-1.3289	-0.9519	0.1375	zyg-11
chrII	8018605	8018625	-	ATTGCTCTTAGCTCCGCCCA	1.0	0.6447	0.6688	0.2609	0.575	0.5923	0.7751	0.6517	0.1141	zyg-11
chrII	8018903	8018923	-	AGAGCATGAGTGATGAATGC	1.0	0.5884	0.2261	0.4337	0.6508	0.6648	0.4473	0.582	0.2263	zyg-11
chrII	8019298	8019318	-	CGTGTCGAGAGCAACTTTGC	1.0	0.7145	0.257	0.2593	0.4189	0.2594	-0.4604	0.2522	0.0717	zyg-11
chrII	8021676	8021696	-	TGAAGAAAATTTTAATCCTG	1.0	0.5895	0.4914	0.1086	0.523	0.1353	-1.6557	-1.9107	0.1556	hda-2
chrII	8021798	8021818	-	TCTGGAAGTATTATGGACAA	1.0	0.672	0.6902	0.5174	0.6484	0.5379	0.7905	0.4205	0.2088	hda-2
chrII	8021822	8021842	-	CGTTTTGGTCAATATTTCCC	1.0	0.672	0.2583	0.2913	0.5426	0.1782	-0.9552	-0.8846	0.251	hda-2
chrII	8022029	8022049	-	ATTGTGATTAATTGGCCTGG	1.0	0.6943	0.4643	0.1042	0.6025	0.397	0.3731	-0.02	0.0766	hda-2
chrII	8022083	8022103	-	TATGCTGGTGGATCTGTTGA	0.7596	0.6589	0.556	0.4782	0.5968	0.5333	0.6177	0.4027	0.2353	hda-2
chrII	8022147	8022167	-	GAGGCAGTTTAACATTGGAG	1.0	0.6438	0.502	0.5515	0.6975	0.5357	0.482	0.0532	0.2432	hda-2
chrII	8022166	8022186	-	CAATGCCTGATGACGTTTTG	1.0	0.742	0.4261	0.3863	0.4274	0.2438	-1.2606	-0.9568	0.1306	hda-2
chrII	8025194	8025214	-	AAAAATAGTGACCCCAGAGA	0.9414	0.6582	0.4047	0.0	0.4791	0.4839	0.4547	0.5051	0.1437	swsn-7
chrII	8025284	8025304	-	GTCCGTGTTAATTGAATCAC	1.0	0.4915	0.4897	0.4209	0.5842	0.4097	-0.1474	-0.0253	0.0264	swsn-7
chrII	8025572	8025592	-	GGAATAATGATAGTGGCTCA	1.0	0.6156	0.3017	0.355	0.6014	0.5673	0.6606	0.5766	0.0506	swsn-7
chrII	8025722	8025742	-	CCCGCAATGTCTACTCCACG	1.0	0.658	0.3124	0.6252	0.7024	0.5348	0.6486	-0.1557	0.4171	swsn-7
chrII	8025763	8025783	-	AGCTAACCGAGAAATGGATC	1.0	0.644	0.2924	0.2974	0.5942	0.4757	0.4867	0.6684	0.0575	swsn-7
chrII	8025976	8025996	-	TACAAAGAGAAAATCTGAAC	1.0	0.6156	0.2235	0.0	0.4192	0.2365	-0.6003	-0.2559	0.0185	swsn-7
chrII	8026064	8026084	-	CATCAACAAATTGGCCCACC	0.7097	0.6153	0.5358	0.2912	0.395	0.3389	-0.2999	-0.2697	0.0841	swsn-7
chrII	8026130	8026150	-	TCTCAAGGTGGTCATCAATT	0.8649	0.7145	0.4345	0.1249	0.2592	0.1867	-0.8166	0.3072	0.1735	swsn-7
chrII	8026145	8026165	-	CAAAATCCCCATCATTCTCA	1.0	0.6582	0.2127	0.0	0.3593	0.2721	-0.959	-0.9348	0.0228	swsn-7
chrII	8026182	8026202	-	ATATCAGCCAAGTTTCACAC	1.0	0.5884	0.3925	0.214	0.6786	0.5489	0.375	0.4532	0.5739	swsn-7
chrII	8026380	8026400	-	TTTTGAAGTCGTTGGAGTAA	1.0	0.6295	0.3616	0.0	0.207	0.0695	-1.5711	-1.5659	0.0414	swsn-7
chrII	8026454	8026474	-	ACAGGACTTTGTGGATTTGA	0.8298	0.5199	0.5777	0.4203	0.5404	0.2133	-0.4429	0.0427	0.0678	swsn-7
chrII	8026472	8026492	-	CGATCTCTGGAGATTTTGAC	1.0	0.5884	0.301	0.3184	0.5064	0.214	-1.2763	-1.0605	0.1928	swsn-7
chrII	8026878	8026898	-	CGAAGCCGAATACATCGATG	1.0	0.7278	0.3995	0.5677	0.7036	0.5936	0.7203	0.0589	0.4688	swsn-7
chrII	8026984	8027004	-	ACATGGGAAAAGAATGGAAG	0.9852	0.7372	0.3522	0.4194	0.6539	0.557	0.2502	-0.0929	0.2885	swsn-7
chrII	8027257	8027277	-	TACCAGCACAGAGATGAGAG	1.0	0.7656	0.3714	0.5739	0.7026	0.725	1.1075	0.3713	0.1782	swsn-7
chrII	8027427	8027447	-	CGATCAAAATAATCTATATG	1.0	0.6155	0.2275	0.2276	0.5641	0.2942	-0.219	-0.4274	0.1572	swsn-7
chrII	8030415	8030435	-	TGGAGGCCAATTGAAAGACA	1.0	0.6001	0.6622	0.489	0.6813	0.5844	0.831	0.5612	0.2424	nrf-6
chrII	8030432	8030452	-	TTTCAAATGGTCCATTCTGG	0.8491	0.77	0.2921	0.2306	0.5519	0.3124	-0.3428	-0.5165	0.2927	nrf-6
chrII	8030687	8030707	-	TGGATTCTTTTTTCTTTTTG	0.513	0.6853	0.3359	0.1238	0.1956	0.0155	-1.801	-1.9329	0.0384	nrf-6
chrII	8031257	8031277	-	AGAGCAACAGAAGGAGCAGT	0.9531	0.4501	0.4722	0.5289	0.684	0.6426	0.7853	0.6842	0.5038	nrf-6
chrII	8031266	8031286	-	TTAGCAATCAGAGCAACAGA	1.0	0.5209	0.387	0.2691	0.6715	0.5648	0.8016	0.5838	0.4478	nrf-6
chrII	8031762	8031782	-	GATTACAGACAAAAGTGGAA	0.9344	0.672	0.2077	0.2017	0.6183	0.4685	0.1597	-0.0148	0.2982	nrf-6
chrII	8031820	8031840	-	GACGTTGTCAAGAATGCTCA	0.7955	0.644	0.1238	0.2907	0.6322	0.3873	-0.0377	-0.3862	0.0581	nrf-6
chrII	8031908	8031928	-	TGTTTTTGATGCAATGGGAA	0.7939	0.672	0.2793	0.0	0.4804	0.0828	-1.1817	-1.5344	0.1579	nrf-6
chrII	8032180	8032200	-	TTATAGAGATGGAGCTGAAG	1.0	0.6805	0.3344	0.3154	0.6497	0.4522	0.174	-0.0783	0.1572	nrf-6
chrII	8034948	8034968	-	ATGGCTCAATCTGGATATCA	1.0	0.4501	0.5086	0.3643	0.5622	0.4042	-0.0335	0.3337	0.0076	sap-49
chrII	8034996	8035016	-	GCTCATGCAACAGGACGCCC	1.0	0.562	0.3873	0.4625	0.6798	0.671	0.4802	0.3447	0.4197	sap-49
chrII	8035005	8035025	-	GCTATTGCTGCTCATGCAAC	1.0	0.7003	0.4533	0.0	0.2257	0.4044	-0.574	-0.5371	0.2849	sap-49
chrII	8035038	8035058	-	AACACACCTTTGGCCATGCC	1.0	0.6025	0.5245	0.2473	0.3447	0.4565	-0.6643	-0.6467	0.0739	sap-49
chrII	8035170	8035190	-	GCTTTCAAGAGAGATTCAAA	1.0	0.6862	0.2036	0.2411	0.4737	0.3188	-0.4404	-0.1294	0.2793	sap-49
chrII	8035293	8035313	-	GTTGATTCGGGAACGTCTAA	1.0	0.7145	0.3504	0.342	0.5335	0.1417	-0.4613	-0.0552	0.1697	sap-49
chrII	8035606	8035626	-	CGAGTAACTGCCAATCATCA	1.0	0.6582	0.2014	0.2393	0.5382	0.3862	-0.1441	-0.2216	0.0639	sap-49
chrII	8035660	8035680	-	TGGGAACTTATGGTACAAGC	0.7571	0.5624	0.4374	0.4847	0.6955	0.5289	0.484	0.5661	0.0982	sap-49
chrII	8035700	8035720	-	CGTTGGTGGATTAGACGAGA	1.0	0.5714	0.5502	0.5405	0.6885	0.494	0.3319	0.2253	0.062	sap-49
chrII	8036475	8036495	-	GATTTCCACTCGACATTCCG	1.0	0.7026	0.44	0.4702	0.7211	0.5763	0.395	-0.0828	0.8426	arp-6
chrII	8036584	8036604	-	GAGCATGAAAGAGGCTAGGT	1.0	0.5873	0.5855	0.5122	0.5854	0.6494	0.6931	0.935	0.1909	arp-6
chrII	8036588	8036608	-	ATGAGAGCATGAAAGAGGCT	1.0	0.644	0.5197	0.4727	0.6685	0.517	0.7713	0.7426	0.3943	arp-6
chrII	8036593	8036613	-	TTTTGATGAGAGCATGAAAG	0.5468	0.77	0.3995	0.0	0.4008	0.2962	-0.9085	-1.1009	0.5553	arp-6
chrII	8036638	8036658	-	CGTTATCAACGAATGTAAAG	1.0	0.7417	0.2072	0.2536	0.5999	0.4302	-0.7147	-1.0076	0.4408	arp-6
chrII	8036704	8036724	-	AGCGTTAACAAATAAATTGA	1.0	0.534	0.1696	0.252	0.5288	0.2463	-0.4741	-0.0155	0.0532	arp-6
chrII	8036786	8036806	-	TTATTCAGGATAGTGTTATA	1.0	0.644	0.4453	0.0	0.3232	0.1995	-0.0275	0.9127	0.0903	arp-6
chrII	8036800	8036820	-	TGTGAATGGAATGCTTATTC	0.97	0.7003	0.3395	0.2096	0.3777	0.1521	-0.8266	0.0451	0.0086	arp-6
chrII	8036935	8036955	-	TGATTATTTCGGCTTCACAG	1.0	0.7137	0.39	0.1896	0.6532	0.6446	0.5527	0.2756	0.5109	arp-6
chrII	8037037	8037057	-	GTTCGGATCTATGGATGTGG	1.0	0.6553	0.6512	0.5622	0.6994	0.606	0.9335	0.3351	0.4105	arp-6
chrII	8037105	8037125	-	TATGTGCGACCAATTGAAAG	1.0	0.8077	0.4262	0.2313	0.6312	0.4947	0.3723	-0.1786	0.5477	arp-6
chrII	8037271	8037291	-	CGATAGACTCAGAGTCCCCT	1.0	0.6109	0.3227	0.3956	0.6042	0.5376	0.2424	0.4208	0.3115	arp-6
chrII	8037755	8037775	-	TACCATTTGTACCAGAAGCA	1.0	0.644	0.2292	0.3318	0.5565	0.5262	-0.0073	-0.2857	0.2903	C08B11.9
chrII	8037920	8037940	-	AGTGCCCGCCAATTGGTGAA	1.0	0.6589	0.4348	0.3676	0.5031	0.6074	0.3449	0.2415	0.239	C08B11.9
chrII	8038106	8038126	-	CTTGTCCAGCTTCCACAAAG	1.0	0.7168	0.506	0.4328	0.5965	0.6168	0.4376	0.0735	0.455	C08B11.9
chrII	8038765	8038785	-	AGAATGCAAAAATACAGCGA	1.0	0.6392	0.3102	0.2243	0.6448	0.5562	0.6144	0.4049	0.1262	ubh-4
chrII	8038847	8038867	-	GCTTCGTGAGCTCCCACTTG	1.0	0.7521	0.4728	0.5712	0.6488	0.4737	0.3911	0.141	0.1911	ubh-4
chrII	8038886	8038906	-	ATACGTGCCAATCGGTAATA	1.0	0.6157	0.4272	0.0598	0.318	0.1682	-0.5544	0.4051	0.0984	ubh-4
chrII	8038928	8038948	-	TATCAAAGGCGGAGAATCGG	1.0	0.6459	0.5723	0.5299	0.7145	0.6364	0.8494	0.1552	0.241	ubh-4
chrII	8038942	8038962	-	CTTTTCGAACTTGATATCAA	1.0	0.6862	0.3719	0.0	0.2818	0.1821	-1.4367	-1.5102	0.0955	ubh-4
chrII	8039003	8039023	-	TCATTGTCTTTCGAACAGCG	1.0	0.6556	0.3983	0.2132	0.6177	0.6145	0.3556	-0.4384	0.8029	ubh-4
chrII	8039337	8039357	-	TGTTGATGGGCTTCAAGTCG	1.0	0.7026	0.4229	0.5592	0.6729	0.4606	0.4718	-0.1119	0.0823	ubh-4
chrII	8040234	8040254	-	AAATAGCTAATTGAAAACAA	0.3117	0.5718	0.5342	0.1876	0.6044	0.5485	0.2825	0.1315	0.2589	C08B11.8
chrII	8040265	8040285	-	GGTTGAGATTCTCCAGAATG	0.5537	0.6884	0.5115	0.5455	0.7106	0.603	0.361	-0.1627	0.1556	C08B11.8
chrII	8040363	8040383	-	GATCGTTATGCGTTCCGTTC	1.0	0.7003	0.6734	0.1244	0.3968	0.2111	-0.4515	-0.0195	0.0445	C08B11.8
chrII	8040409	8040429	-	TGGTGATATGCCGTGATTGG	1.0	0.7278	0.6374	0.6473	0.6801	0.5457	0.5908	0.2642	0.127	C08B11.8
chrII	8040532	8040552	-	AATTGATTCGTAACCTCGCG	0.9722	0.7558	0.4429	0.3099	0.6249	0.3337	-0.1513	-0.8075	0.9021	C08B11.8
chrII	8040816	8040836	-	TTATAGTGAAGTTTTTGGTT	0.5886	0.6534	0.2783	0.1437	0.4924	0.3652	-0.9673	-0.7517	0.0742	C08B11.8
chrII	8040901	8040921	-	GCAAGGATAAATACAAACAC	1.0	0.5718	0.4938	0.4176	0.6742	0.6748	1.1509	1.0562	0.6715	C08B11.8
chrII	8040918	8040938	-	TTTTGTTGATTGATCTAGCA	0.8227	0.672	0.3957	0.0	0.1105	0.0545	-2.1169	-2.1859	0.1181	C08B11.8
chrII	8041023	8041043	-	CTTTGGCTGTGCCTGTCAAA	1.0	0.7523	0.4471	0.0	0.2921	0.1482	-0.6929	-0.5006	0.3025	C08B11.8
chrII	8041137	8041157	-	TTTGCACGCTCTGAAGCGGT	1.0	0.5773	0.6475	0.0437	0.5409	0.5817	0.6599	0.3962	0.3124	C08B11.8
chrII	8043077	8043097	-	TTTCAGATGTCTGAAGCAGT	1.0	0.6423	0.471	0.1049	0.5094	0.3197	-0.2102	-0.1708	0.2048	T05H10.1
chrII	8043107	8043127	-	GCGTTAGATCTTTCGTTTCC	1.0	0.6298	0.3085	0.0352	0.1924	0.0579	-1.4542	-0.948	0.0296	T05H10.1
chrII	8043290	8043310	-	CACTCTCTCGTCCACATTTG	1.0	0.6722	0.4476	0.3827	0.4123	0.2575	-0.5965	-0.4491	0.1402	T05H10.1
chrII	8043591	8043611	-	TCGTTCAAATCCAAAACATC	1.0	0.5482	0.2158	0.0	0.2586	0.2095	-1.4367	-0.9827	0.0292	T05H10.1
chrII	8044019	8044039	-	AAGCTCTTCTCAATCTCCAA	0.5062	0.644	0.5524	0.2939	0.5579	0.3111	-0.2338	-0.2195	0.2559	T05H10.1
chrII	8044083	8044103	-	CCTGCGATACATTAGCATAT	1.0	0.6399	0.2297	0.0649	0.3663	0.3939	-0.4491	0.6581	0.2859	T05H10.1
chrII	8044275	8044295	-	TGGTAACATATACTTGAATA	1.0	0.6156	0.3707	0.2642	0.5087	0.3214	-0.3968	0.2037	0.0461	T05H10.1
chrII	8044475	8044495	-	TTTTGTGAATGGCAAGTTGT	0.6	0.6187	0.3323	0.0	0.3156	0.0789	-1.0988	-1.0249	0.1362	T05H10.1
chrII	8044533	8044553	-	TTGATTTGAAATCCATCATC	0.9224	0.5482	0.5056	0.0237	0.3954	0.1782	-1.1249	-0.5888	0.0527	T05H10.1
chrII	8044609	8044629	-	TGAACTCCATACATTGATCC	1.0	0.5742	0.1794	0.0973	0.5787	0.5059	0.2389	-0.009	0.0441	T05H10.1
chrII	8045461	8045481	-	GCAGTTGAACCTCTTCCGGA	0.7798	0.6582	0.3378	0.4897	0.6937	0.5542	0.9676	0.5538	0.6003	T05H10.1
chrII	8047949	8047969	-	GTTTCTTCTACGGTAGTTCC	1.0	0.5489	0.1621	0.1727	0.4905	0.3286	-0.6048	-0.2786	0.0267	apn-1
chrII	8048010	8048030	-	CGGTTTGTTTTCCAGTTTAG	1.0	0.6995	0.4251	0.2187	0.3416	0.052	-1.6486	-1.3781	0.194	apn-1
chrII	8048360	8048380	-	TTTTCTAATTTCTCAGCTTC	0.8671	0.5206	0.3105	0.0	0.1446	0.0039	-2.4651	-2.4081	0.0124	apn-1
chrII	8049351	8049371	-	TTCATCTCTTACATCGATCA	1.0	0.6298	0.2934	0.1133	0.4539	0.5005	-0.2816	-0.4308	0.0062	T05H10.3
chrII	8049418	8049438	-	CCAGGAAGACCATGATGGAG	0.9223	0.5895	0.4983	0.6045	0.682	0.6357	0.775	0.1523	0.2035	T05H10.3
chrII	8050281	8050301	-	AACTGGACTTGGATGCTGGC	1.0	0.6817	0.2942	0.3042	0.6026	0.4743	-0.0748	-0.0648	0.2708	T05H10.3
chrII	8050335	8050355	-	TGAATGTCATTTGGTTTTGA	0.5771	0.5967	0.343	0.085	0.3339	0.1418	-1.4708	-1.4952	0.0775	T05H10.3
chrII	8050370	8050390	-	CCAACAAACTCTATCCGTGG	1.0	0.6297	0.5248	0.4593	0.6589	0.5801	0.471	-0.0819	0.3326	T05H10.3
chrII	8053416	8053436	-	ACAACAGGCATTTGAGGCAT	1.0	0.4359	0.6259	0.515	0.6386	0.3574	-0.4064	-0.5369	0.2771	T05H10.4
chrII	8053422	8053442	-	TGAATTACAACAGGCATTTG	0.6942	0.6428	0.3139	0.3499	0.4736	0.4745	-0.1519	0.0356	0.0327	T05H10.4
chrII	8053431	8053451	-	TGAGAAGTTTGAATTACAAC	1.0	0.6298	0.2888	0.0	0.3882	0.2102	-0.8519	-0.8559	0.1884	T05H10.4
chrII	8053587	8053607	-	TCAATTGTCAGCTGTTGGAG	0.7725	0.657	0.3572	0.3318	0.6176	0.5009	0.3345	-0.0995	0.1296	T05H10.4
chrII	8054233	8054253	-	CGTCCAAGACGTGGGTTTTC	1.0	0.588	0.4148	0.1676	0.1648	0.093	-2.0154	-1.2658	0.0428	T05H10.4
chrII	8060629	8060649	-	ATATCATATAATTTACGAAA	0.6733	0.45	0.2244	0.0	0.3479	0.1557	-0.918	-0.4473	0.1427	T05H10.8
chrII	8062988	8063008	-	ATGTTCGATTGCAGACACTG	1.0	0.5754	0.5256	0.5175	0.7275	0.695	0.8677	0.3612	0.2371	ufd-2
chrII	8063093	8063113	-	CGACATCCAGCAATGATATC	1.0	0.6582	0.2535	0.0952	0.3476	0.1677	-1.1292	-0.4221	0.0756	ufd-2
chrII	8063413	8063433	-	CGCATTCATCTGTACTTGCA	1.0	0.6298	0.3747	0.2589	0.4584	0.2285	-0.5013	-0.5952	0.0766	ufd-2
chrII	8063542	8063562	-	GAAGCAAGTTCATCACACGA	1.0	0.5068	0.3937	0.3551	0.7348	0.7088	0.8092	0.4147	0.4682	ufd-2
chrII	8063579	8063599	-	AGTGGGCGAGGTCCGTTTGA	1.0	0.7806	0.4845	0.501	0.4998	0.3289	-0.2081	0.196	0.1015	ufd-2
chrII	8063591	8063611	-	AGTAGGTTACTCAGTGGGCG	1.0	0.7227	0.3198	0.425	0.5971	0.4789	-0.2381	-0.8357	0.7003	ufd-2
chrII	8063608	8063628	-	AATCTTCTCGATTAACAAGT	1.0	0.6046	0.2676	0.2027	0.5294	0.3666	-0.0965	0.2374	0.5466	ufd-2
chrII	8063682	8063702	-	CGAAAAGAACGGTCCTAGGA	1.0	0.6582	0.3157	0.2846	0.5837	0.49	-0.2891	-0.2979	0.0588	ufd-2
chrII	8063686	8063706	-	CGTACGAAAAGAACGGTCCT	1.0	0.6399	0.3483	0.4775	0.5837	0.5683	-0.2941	-0.1804	0.1021	ufd-2
chrII	8063710	8063730	-	GACGCCTTGCTGATGATTCG	1.0	0.6722	0.233	0.4837	0.6418	0.4676	0.4064	0.1414	0.4074	ufd-2
chrII	8063957	8063977	-	TGATCACACAAGACATCTGA	1.0	0.5068	0.3134	0.2844	0.6642	0.4437	-0.1627	-0.2689	0.1354	ufd-2
chrII	8064240	8064260	-	GCCTCTGTGCTGCAATTGTC	1.0	0.5209	0.4147	0.2997	0.4136	0.2361	-0.0915	0.0983	0.2484	ufd-2
chrII	8064271	8064291	-	CTTATTTGATTCATCAATGG	1.0	0.7275	0.4409	0.0	0.505	0.523	-0.1906	-0.447	0.2354	ufd-2
chrII	8064309	8064329	-	TCTTATGCTTGAGCTCCTTA	1.0	0.7003	0.305	0.084	0.4189	0.1548	-0.9007	-0.4362	0.3181	ufd-2
chrII	8064469	8064489	-	ATAGAAGATGCCATTAATGC	1.0	0.6582	0.2425	0.1022	0.6024	0.5759	0.1762	0.47	0.1445	ufd-2
chrII	8064714	8064734	-	TGTAGTGATATTGTGTGAAA	0.5527	0.672	0.4958	0.3147	0.4813	0.1574	-0.7526	-0.3849	0.0515	ufd-2
chrII	8064790	8064810	-	ACCACGTTGAACCATAATGG	0.8707	0.6816	0.4285	0.5485	0.7285	0.7555	1.4037	0.9876	0.4836	ufd-2
chrII	8066512	8066532	-	GCGGATTCCACTGGCAGTCA	1.0	0.6015	0.6761	0.4653	0.6108	0.4821	-0.0527	0.0319	0.0279	pdha-1
chrII	8066620	8066640	-	TTCTCTGTTCAAGGTGACAG	1.0	0.5871	0.4884	0.2957	0.6305	0.5591	0.1455	-0.5371	0.2768	pdha-1
chrII	8066629	8066649	-	GAGAGCATCTTCTCTGTTCA	1.0	0.6582	0.3677	0.3549	0.4602	0.2268	-0.8784	-0.7683	0.0953	pdha-1
chrII	8066836	8066856	-	TACGGTAGCTCCAAGAAGCC	1.0	0.6724	0.3185	0.3603	0.4374	0.4219	-0.3807	-0.5808	0.1765	pdha-1
chrII	8067193	8067213	-	TTTTCGCAAACGAACAGAAC	1.0	0.6541	0.303	0.0	0.2883	0.2271	-0.9441	-0.8791	0.142	pdha-1
chrII	8067292	8067312	-	ATACCATCAACCCAGATTCC	1.0	0.6025	0.2586	0.232	0.4012	0.4775	-0.1645	0.7722	0.1697	pdha-1
chrII	8069206	8069226	-	AAATGTAAAGAAGCTGGTCG	1.0	0.7137	0.3869	0.1912	0.5361	0.4293	0.2322	-0.5181	0.3313	gpcp-2
chrII	8069431	8069451	-	GTTTGATGTTCAATTGACAA	1.0	0.672	0.3931	0.0	0.4728	0.3113	-0.4962	-0.932	0.4264	gpcp-2
chrII	8069547	8069567	-	GCCCTAGAAGTTGGGCACAG	1.0	0.657	0.5501	0.6344	0.6412	0.6429	0.3362	-0.0084	0.2667	gpcp-2
chrII	8069665	8069685	-	TTCTGGGCGGCCAATTGGAC	1.0	0.7243	0.4074	0.3681	0.5457	0.176	-0.4088	-0.3968	0.043	gpcp-2
chrII	8069725	8069745	-	TGCTCTTCCATCTTCCCTTC	0.6797	0.5742	0.4783	0.2751	0.3453	0.1187	-1.1343	-0.6842	0.1116	gpcp-2
chrII	8069773	8069793	-	TTACATTGAGATATTCTCGG	1.0	0.6995	0.4458	0.4422	0.6641	0.5674	0.6126	0.1707	0.8648	gpcp-2
chrII	8069845	8069865	-	TGTTACATTTAACAACAATA	1.0	0.5762	0.226	0.1104	0.4624	0.1703	-1.0394	-0.6688	0.0968	gpcp-2
chrII	8069980	8070000	-	CTTCAGCTACGGCGAAGATG	1.0	0.6836	0.4455	0.4401	0.6499	0.6283	0.4954	0.0285	0.3404	gpcp-2
chrII	8070224	8070244	-	TTTTTGGTTATTACGCAGGA	1.0	0.6955	0.4331	0.0	0.2647	0.2728	-1.1467	-1.4023	0.1708	gpcp-2
chrII	8070228	8070248	-	GATCTTTTTGGTTATTACGC	0.6683	0.672	0.1868	0.0	0.4473	0.2865	-1.0582	-0.9557	0.1716	gpcp-2
chrII	8070397	8070417	-	TACAATTTAATGTCGGACCA	1.0	0.6156	0.2182	0.179	0.5445	0.3331	-0.024	-0.3358	0.1395	gpcp-2
chrII	8070470	8070490	-	TTATATTAGCATGCGCTGGA	1.0	0.644	0.3877	0.0	0.4773	0.5024	-0.2359	-0.3591	0.1118	gpcp-2
chrII	8073200	8073220	-	AGAAATGAGACAACCAATTC	0.8359	0.644	0.3125	0.1602	0.411	0.2057	-0.9116	0.1265	0.0319	gpcp-2
chrII	8075857	8075877	-	GCTTTCAGGCATTTTTCATA	0.9964	0.6862	0.2462	0.0	0.1685	0.0199	-1.6604	-1.262	0.062	K02C4.2
chrII	8075871	8075891	-	GTTCCTTTCGTGCCGCTTTC	1.0	0.6589	0.2737	0.0467	0.1417	0.0082	-1.1077	-0.4734	0.1543	K02C4.2
chrII	8075976	8075996	-	CAACCAACGAATCCACATGT	1.0	0.5209	0.2497	0.31	0.6136	0.5217	0.229	0.3498	0.0628	K02C4.2
chrII	8079105	8079125	-	CTGATAATCTTTTTAGTGGG	1.0	0.5895	0.5459	0.2877	0.5333	0.1325	-1.0936	-1.3493	0.3826	K02C4.5
chrII	8079421	8079441	-	CTCAATTCTGATTTTCTTTC	0.6796	0.6156	0.1899	0.0	0.1865	0.0109	-2.3952	-1.9936	0.0483	K02C4.5
chrII	8079535	8079555	-	TGTGCATGAGATCTAATAGC	1.0	0.5489	0.3562	0.227	0.5926	0.6078	0.6327	0.9086	0.3681	K02C4.5
chrII	8080019	8080039	-	GCTGAACGAATCGGTGGTCG	0.8947	0.7133	0.4901	0.5413	0.6382	0.5522	0.3474	-0.713	0.3351	K02C4.5
chrII	8080046	8080066	-	GGAATTGTTGATGGAGGATC	1.0	0.4915	0.5768	0.5294	0.6167	0.3989	-0.4717	-0.2407	0.0444	K02C4.5
chrII	8080086	8080106	-	TGCGTAGATTTGAGGTGGAG	1.0	0.6428	0.5243	0.5646	0.6471	0.2855	-0.4156	-1.0401	0.1313	K02C4.5
chrII	8080094	8080114	-	ATCGGTGTTGCGTAGATTTG	1.0	0.742	0.6455	0.5066	0.5353	0.4407	-0.2215	0.0739	0.0371	K02C4.5
chrII	8080145	8080165	-	TTATTTTTACTGTTAACATA	0.8492	0.534	0.205	0.0	0.202	0.038	-1.9772	-1.761	0.3237	K02C4.5
chrII	8083997	8084017	-	TTGGTACCGAGACGAGCTCG	1.0	0.6037	0.5871	0.5676	0.6503	0.6581	0.8617	0.0031	0.0927	K02C4.3
chrII	8084278	8084298	-	GAATCAGATTCATTTGGCAC	1.0	0.56	0.3341	0.0211	0.5543	0.2652	-0.3301	-0.623	0.0773	K02C4.3
chrII	8084561	8084581	-	CACTCGGGAGAAGCGAATCG	1.0	0.7099	0.5038	0.5574	0.6788	0.7162	0.5072	-0.2203	0.1567	K02C4.3
chrII	8084662	8084682	-	ATTGCTTGGCAGAGGAGGCA	1.0	0.588	0.5314	0.0	0.4792	0.3928	0.3384	0.125	0.035	K02C4.3
chrII	8084667	8084687	-	AAGAGATTGCTTGGCAGAGG	1.0	0.657	0.7494	0.5603	0.6414	0.5514	0.3478	0.03	0.1495	K02C4.3
chrII	8084670	8084690	-	AGAAAGAGATTGCTTGGCAG	0.8505	0.7372	0.5122	0.3614	0.6509	0.5252	0.5804	0.1394	0.4882	K02C4.3
chrII	8084742	8084762	-	GGAAGGCTTCTTTCCCGGAA	1.0	0.6817	0.6612	0.4839	0.6301	0.2758	-0.3785	-0.4711	0.0976	K02C4.3
chrII	8084759	8084779	-	CTATTTCCAACCTTCACGGA	1.0	0.644	0.331	0.1161	0.5428	0.4456	0.0649	-0.1092	0.3975	K02C4.3
chrII	8084955	8084975	-	TTCTTTTCAAACTGTTTGGC	0.502	0.5589	0.1897	0.0	0.3179	0.1609	-1.3729	-1.528	0.0452	K02C4.3
chrII	8085002	8085022	-	GGATTACGGAGATATCCTCA	0.9876	0.644	0.2251	0.4907	0.7257	0.6199	0.575	0.6993	0.1423	K02C4.3
chrII	8085193	8085213	-	TCATATTCTTTGGACTTTCA	1.0	0.6298	0.2848	0.0769	0.3372	0.0404	-1.4165	-0.9826	0.0474	K02C4.3
chrII	8085428	8085448	-	TATACTGAATCAGTAGCAGA	1.0	0.5347	0.358	0.0095	0.6276	0.7181	0.9712	0.9844	0.2409	K02C4.3
chrII	8085563	8085583	-	GCTACTTCATCTAATCTTCC	0.9432	0.6022	-0.0467	0.1388	0.4096	0.1836	-0.8275	-0.1505	0.0768	K02C4.3
chrII	8085666	8085686	-	TCCAATGTATGTTAATGAAA	1.0	0.534	0.2048	0.1668	0.4116	0.2431	-1.2016	-0.9322	0.0678	K02C4.3
chrII	8085950	8085970	-	AAACTCTCTAAAAGTTCTAA	0.702	0.5731	0.0826	0.0	0.2298	0.1072	-0.9656	-0.1677	0.0262	K02C4.3
chrII	8086046	8086066	-	GTTGGACCATTAATAAATGT	1.0	0.6046	0.3538	0.2838	0.6175	0.5273	0.1982	0.4051	0.305	K02C4.3
chrII	8086112	8086132	-	GAGCTTCTAATGTTGTTCCG	1.0	0.6995	0.465	0.4733	0.6358	0.5126	0.2831	-0.1254	0.8209	K02C4.3
chrII	8086242	8086262	-	CTGGCTCAATTGCCTTTCTC	1.0	0.6025	0.4266	0.3995	0.3387	0.1942	-0.9172	-0.5376	0.0448	K02C4.3
chrII	8086320	8086340	-	AATGCTGATGTCGAATTTAG	1.0	0.6328	0.4255	0.2292	0.3478	0.2048	-0.1202	0.0957	0.1846	K02C4.3
chrII	8086410	8086430	-	AGAAATTTCAAAAAAGGAAG	0.2905	0.5895	0.2998	0.0522	0.5404	0.1397	-0.1043	-0.6379	0.6302	K02C4.3
chrII	8086487	8086507	-	GAAAAGGCTTCGACTGCTTC	1.0	0.6959	0.2611	0.1388	0.4056	0.086	-1.3943	-1.0128	0.0447	K02C4.3
chrII	8086503	8086523	-	CCCTTTGTTTGATCCAGAAA	1.0	0.6298	0.3612	0.1929	0.3904	0.099	-1.0156	-1.0755	0.0469	K02C4.3
chrII	8086551	8086571	-	TTATTCTGGAGAACCCCCAA	1.0	0.6582	0.6517	0.1011	0.5554	0.2223	0.1642	0.2887	0.1882	K02C4.3
chrII	8090657	8090677	-	CTATTTCATGACAGATTCAG	1.0	0.5612	0.5797	0.3402	0.5951	0.4027	-0.0408	-0.3207	0.6607	ltd-1
chrII	8090720	8090740	-	CGCTAAGGACGGATCTCATG	1.0	0.7278	0.53	0.5673	0.689	0.4628	0.5805	0.1729	0.1137	ltd-1
chrII	8090735	8090755	-	AATATATTTTAGAAACGCTA	0.9602	0.562	0.1159	0.0	0.526	0.1071	-1.4028	-1.3447	0.1534	ltd-1
chrII	8090946	8090966	-	CTTCATTGTGTCGTCATTAA	1.0	0.7003	0.388	0.1627	0.2867	0.0263	-1.7865	-1.0931	0.0663	ltd-1
chrII	8091022	8091042	-	TTCTTTTCAAAAGATTATGC	0.908	0.6156	0.0306	0.0	0.3356	0.2731	-1.5011	-1.3319	0.1064	ltd-1
chrII	8091074	8091094	-	ACTCCAATGGGATTGCTAAG	1.0	0.7002	0.4911	0.4271	0.5279	0.6113	0.3361	0.1433	0.4665	ltd-1
chrII	8091261	8091281	-	AATTATCCAGAGCATCGATG	1.0	0.77	0.395	0.3555	0.7135	0.5089	0.7967	0.5073	0.5365	ltd-1
chrII	8091857	8091877	-	AACATTGCACACCAAGCGAA	1.0	0.5766	0.4878	0.1044	0.5556	0.3482	0.2417	-0.0318	0.2728	ltd-1
chrII	8091946	8091966	-	TTCGCTAAGAAATATGAAAA	1.0	0.56	0.322	0.2354	0.4367	0.1667	-0.8867	-0.6568	0.0401	ltd-1
chrII	8092129	8092149	-	TACCCAAAAATTAGTCACGA	1.0	0.4891	0.3295	0.0959	0.5163	0.5372	0.3219	0.0584	0.1638	ltd-1
chrII	8092172	8092192	-	GAAAATAGCACATGCAATGA	0.8152	0.5731	0.2637	0.0763	0.565	0.5666	0.3117	0.3103	0.0203	ltd-1
chrII	8101217	8101237	-	ACTTCAACAAACTCAATAGC	1.0	0.5347	0.1852	0.0	0.4273	0.3727	-0.2613	0.0645	0.2337	sre-2
chrII	8101893	8101913	-	GAAATTGGACTTTTCAATTT	0.572	0.6298	0.4062	0.2621	0.3281	0.013	-1.8764	-1.4051	0.0268	sre-2
chrII	8104390	8104410	-	AACTACACGAATCATCATTC	0.9091	0.644	0.172	0.0184	0.3573	0.2546	-0.8041	0.3437	0.0634	sfxn-5
chrII	8104692	8104712	-	GCAATTCTTCATCCGGATAC	0.8885	0.644	0.4313	0.0681	0.4389	0.2401	-0.6521	-0.1714	0.0885	sfxn-5
chrII	8104978	8104998	-	CGGCGAGCCTAGATTTCCCC	1.0	0.6724	0.516	0.5817	0.7153	0.4273	0.1144	0.079	0.1908	sfxn-5
chrII	8106209	8106229	-	AAGCAATGCTATAATTGTCA	1.0	0.6298	0.29	0.2616	0.5598	0.329	-0.361	0.0451	0.047	chst-1
chrII	8106371	8106391	-	TTCAAACAAATGCATTTTGT	0.4681	0.6298	0.1452	0.0652	0.3357	0.0329	-2.0937	-1.8939	0.0678	chst-1
chrII	8106595	8106615	-	TCAATGTCTACATTGATGTC	0.6583	0.6534	0.3968	0.2121	0.4378	0.5223	-0.1667	0.1056	0.1493	chst-1
chrII	8107671	8107691	-	ACAAGATAAGTTGTAGAAAT	0.8861	0.5482	0.5458	0.2526	0.4295	0.1983	-0.5893	0.0364	0.1198	C41C4.9
chrII	8108786	8108806	-	AGAAAGTTGAATGGATCCAG	1.0	0.5847	0.5663	0.5836	0.7057	0.5811	0.9304	0.5794	0.3516	C41C4.9
chrII	8110161	8110181	-	ATTGGAACATTTCAGCCTGA	0.6031	0.6862	0.3993	0.0	0.3126	0.1788	-0.7671	-0.7213	0.2821	lron-4
chrII	8110315	8110335	-	ATTCCAAGTTATATGCACCA	0.6143	0.6022	0.2772	0.312	0.6743	0.6485	0.6152	0.4944	0.5036	lron-4
chrII	8110608	8110628	-	TTGGACAGTATGGTTATTAA	1.0	0.6582	0.3745	0.35	0.406	0.17	-0.6253	0.2642	0.062	lron-4
chrII	8110785	8110805	-	GCGATTCCTTTAACAGAAAA	1.0	0.5482	0.4863	0.0518	0.3193	0.0384	-1.5891	-1.7471	0.3405	lron-4
chrII	8113867	8113887	-	TCTACGAGACATTATGAAAC	1.0	0.6399	0.2854	0.0957	0.4434	0.4616	-0.6262	-0.1501	0.1596	ire-1
chrII	8113912	8113932	-	TGATTATGTTGAGCAGAAAG	1.0	0.6321	0.51	0.3711	0.6454	0.498	0.1299	-0.2954	0.3339	ire-1
chrII	8114118	8114138	-	GAAGGAACTGTGGTTTATAG	1.0	0.742	0.4069	0.5284	0.6697	0.4075	0.1375	0.141	0.2697	ire-1
chrII	8114136	8114156	-	ATTCTTGGAACAGGATGTGA	1.0	0.562	0.471	0.2851	0.5799	0.5305	0.4799	0.4245	0.1108	ire-1
chrII	8114145	8114165	-	CCATCAGATATTCTTGGAAC	1.0	0.56	0.4058	0.153	0.4781	0.2744	-0.09	0.0217	0.1014	ire-1
chrII	8114203	8114223	-	TAGAAAAATTGAAATTCCCG	0.4594	0.6711	0.1742	0.2283	0.6321	0.3549	-0.1877	-0.6133	0.2749	ire-1
chrII	8114455	8114475	-	TGTTGAGCCACAGAAGCATG	0.9005	0.7026	0.3652	0.4855	0.7051	0.6286	0.9337	0.2867	0.4126	ire-1
chrII	8114524	8114544	-	TCCAGTTCCTGGACCTCATA	1.0	0.6724	0.494	0.4523	0.4201	0.1988	-1.026	-0.19	0.0782	ire-1
chrII	8114847	8114867	-	GATGGAGAATACTTATTATT	1.0	0.6046	0.4291	0.3167	0.3385	0.1097	-0.2208	0.8971	0.1709	ire-1
chrII	8114973	8114993	-	CTTGGTCCACCACTTCTAGA	1.0	0.7287	0.353	0.1905	0.4626	0.3162	-0.0897	-0.0085	0.5642	ire-1
chrII	8116569	8116589	-	GCCCATTGATGATGCCTACT	1.0	0.5731	0.4484	0.3309	0.3531	0.1893	-0.4432	0.2758	0.0833	unc-105
chrII	8117004	8117024	-	TCTATGAGATTCCTATGACC	1.0	0.6281	0.4031	0.387	0.6613	0.7056	0.9198	1.0477	0.1679	unc-105
chrII	8119412	8119432	-	TCCATCATAGCTTTTGTATT	1.0	0.6298	0.2387	0.1553	0.181	0.0659	-1.8121	-1.4259	0.0461	unc-105
chrII	8120457	8120477	-	TACAAGCTCATCTAATTCAT	0.7203	0.586	0.3861	0.3145	0.5262	0.2336	-0.5657	0.0246	0.1909	unc-105
chrII	8122912	8122932	-	GACAATGGAAAATGTAGCAA	1.0	0.5589	0.3686	0.1606	0.5569	0.5095	0.5235	0.229	0.1614	ire-1
chrII	8124172	8124192	-	TTTTGGGTCGAACGGAATAC	0.981	0.6814	0.3762	0.0	0.278	0.1024	-0.9863	-0.7505	0.2859	ire-1
chrII	8124306	8124326	-	TGATCCAAAAACAGGCTTAA	1.0	0.5033	0.2987	0.0	0.2776	0.1852	-1.3433	-0.5276	0.1045	ire-1
chrII	8124314	8124334	-	TTTGGAATTGATCCAAAAAC	0.7739	0.6187	0.5395	0.0376	0.3406	0.2984	-0.9796	-0.9442	0.1997	ire-1
chrII	8124356	8124376	-	AATGATGGAATTTTATACGC	1.0	0.5904	0.4111	0.1728	0.5615	0.5305	-0.2967	-0.1271	0.3577	ire-1
chrII	8124380	8124400	-	GTTCATGCATCACCTTGCAA	0.7407	0.7145	0.2977	0.3081	0.6335	0.5136	-0.1473	-0.1809	0.4591	ire-1
chrII	8124495	8124515	-	ATCTCCATCTGCTGTCAAAC	1.0	0.5317	0.2327	0.1315	0.343	0.19	-0.9427	-0.4978	0.0666	ire-1
chrII	8124580	8124600	-	ATAAAATGGACATTGCAAGA	0.8904	0.6298	0.3146	0.0407	0.5332	0.3335	0.0335	0.0104	0.1409	ire-1
chrII	8130100	8130120	-	TGTAGCTCCCCATCCGGAAT	1.0	0.7287	0.3928	0.4598	0.548	0.2759	-0.2387	0.1879	0.1366	ulp-4
chrII	8132425	8132445	-	CTTCTCGTCTTCAGAATCAA	1.0	0.562	0.5085	0.1988	0.3966	0.3221	-0.8	-0.8304	0.2538	ulp-4
chrII	8132544	8132564	-	CAATGCTCCCACTCGTTTAC	1.0	0.6865	0.2814	0.0	0.2398	0.0912	-1.3966	-0.3463	0.0396	ulp-4
chrII	8135942	8135962	-	CCGCTGCCGCCACGGTTCTC	1.0	0.6676	0.5768	0.0822	0.19	0.1206	-1.2422	-0.7203	0.0373	ctns-1
chrII	8136201	8136221	-	GTATTATAATAGTCATGTAA	1.0	0.534	0.3676	0.0766	0.5185	0.1963	-0.6146	0.0302	0.1813	ctns-1
chrII	8136568	8136588	-	AATGCTAATGTGACAGTTTT	0.631	0.5489	0.5459	0.2364	0.3104	0.0948	-1.7536	-1.0311	0.0599	ctns-1
chrII	8136803	8136823	-	GAATTGGAAATTGTAATTGG	0.8897	0.6414	0.5136	0.473	0.6892	0.6298	0.4376	0.1423	0.0921	ctns-1
chrII	8138851	8138871	-	CGTCTCCAAGACGGCTTCTG	1.0	0.7275	0.547	0.5841	0.5875	0.28	0.0133	-0.4026	0.1713	cdc-48.2
chrII	8139023	8139043	-	CGTCGGTAAAGTATGGCCGA	1.0	0.7097	0.5161	0.4255	0.6397	0.5727	0.8741	0.5523	0.1419	cdc-48.2
chrII	8139046	8139066	-	TCCCTTGTGCACTGGGCGGT	1.0	0.6015	0.6005	0.4624	0.5572	0.453	0.2004	-0.1875	0.0125	cdc-48.2
chrII	8139129	8139149	-	GCAACAATACACGCCGGAGC	1.0	0.5884	0.3355	0.2983	0.6016	0.4479	0.099	-0.1872	0.1645	cdc-48.2
chrII	8139422	8139442	-	TAATTTCCGGTCCGTTAATG	0.927	0.6853	0.3619	0.1326	0.409	0.4276	0.3153	0.0952	0.1207	cdc-48.2
chrII	8139669	8139689	-	AGGGCTCCATCAATAGAGTT	1.0	0.5068	0.5889	0.4982	0.6295	0.5532	-0.2057	0.0773	0.1774	cdc-48.2
chrII	8139689	8139709	-	CAAAGCGACCGAAACGACGA	1.0	0.6724	0.3317	0.2242	0.6138	0.5031	0.5036	-0.121	0.0412	cdc-48.2
chrII	8139735	8139755	-	TCCAGACGGCCAACAGCATC	1.0	0.6049	0.4429	0.3192	0.4544	0.2638	-0.4503	-0.0059	0.0092	cdc-48.2
chrII	8139860	8139880	-	GAATAGCAGCCTCAGAGCAG	1.0	0.7656	0.4718	0.4365	0.7143	0.5999	0.5236	0.2129	0.2465	cdc-48.2
chrII	8140159	8140179	-	TACTTTTCTGGATGCTCTAC	1.0	0.5731	0.2999	0.0634	0.3207	0.133	-1.5725	-1.2673	0.0107	cdc-48.2
chrII	8142005	8142025	-	AGTGCTCATGCTGATGCTAA	1.0	0.6447	0.5095	0.2423	0.4893	0.3364	-0.2088	-0.0751	0.0592	F10B5.8
chrII	8142200	8142220	-	ACTCCTGGAATGCTTCACGG	0.9203	0.7144	0.5207	0.6125	0.7362	0.8192	1.6042	0.9199	0.8677	F10B5.8
chrII	8142234	8142254	-	TGAAGATCAACCAGGACCTC	1.0	0.5873	0.4676	0.4393	0.5899	0.4617	0.2897	0.5221	0.1506	F10B5.8
chrII	8142242	8142262	-	AAGGGATGTGAAGATCAACC	0.8918	0.6582	0.566	0.5964	0.6825	0.675	0.7382	0.6809	0.2802	F10B5.8
chrII	8142261	8142281	-	GCATATCAAACCAATGGAAA	1.0	0.6298	0.1302	0.1712	0.5325	0.2415	-0.5955	-0.6785	0.0767	F10B5.8
chrII	8142383	8142403	-	GTACCAATCTATTTTTCCCA	1.0	0.56	0.1285	0.3566	0.6345	0.23	-0.8825	-0.9214	0.5529	F10B5.8
chrII	8142453	8142473	-	CTTTGCCTTGGGACGAGCGC	1.0	0.7287	0.3711	0.0	0.4105	0.2519	-0.7496	-0.9615	0.1777	F10B5.8
chrII	8142494	8142514	-	CATGAATGTGTGATGAAAGG	0.4903	0.7558	0.6284	0.5163	0.673	0.5698	0.4403	-0.026	0.3425	F10B5.8
chrII	8142497	8142517	-	GTTCATGAATGTGTGATGAA	1.0	0.6862	0.4136	0.4201	0.5945	0.6018	0.0615	0.0583	0.1041	F10B5.8
chrII	8142547	8142567	-	CCACAATCCGTGATTCGAAA	1.0	0.6582	0.2438	0.0	0.3306	0.0661	-1.6435	-1.6574	0.2145	F10B5.8
chrII	8142640	8142660	-	ATTACAACATGACTCCAGAT	1.0	0.6163	0.4489	0.3101	0.5878	0.5864	0.6125	1.2192	0.1539	F10B5.8
chrII	8142798	8142818	-	CATCAAGAATTGTATGAAAA	0.4239	0.672	0.424	0.0	0.2962	0.1214	-1.4253	-1.2609	0.1713	F10B5.8
chrII	8142848	8142868	-	AAAGTTCAATGTGACATCAA	0.8272	0.644	0.568	0.2748	0.4895	0.4203	0.1294	0.2961	0.0387	F10B5.8
chrII	8143034	8143054	-	TTTTTCAGGTATATTGGTGG	1.0	0.7417	0.5201	0.0	0.2439	0.2336	-1.1164	-1.3891	0.0708	F10B5.8
chrII	8144019	8144039	-	CATGTGCACACATGCTGGGA	1.0	0.6672	0.6116	0.4223	0.6272	0.4329	0.2295	0.1475	0.0273	rpl-10
chrII	8144067	8144087	-	GGCGGCTTCGAGAGCTTCAG	1.0	0.6853	0.5223	0.6371	0.6658	0.3565	0.1126	-0.2574	0.5172	rpl-10
chrII	8144244	8144264	-	GAGACGATCAGCTCCGGCAC	1.0	0.6261	0.7163	0.6165	0.6947	0.5114	0.5196	0.408	0.1825	rpl-10
chrII	8144956	8144976	-	CAATAAACAAAATGAACTCC	1.0	0.4632	0.2434	0.0	0.466	0.3234	0.0499	0.023	0.0066	F10B5.2
chrII	8145240	8145260	-	TCTATAGTTTTCATATGGAT	1.0	0.5762	0.3996	0.2802	0.5784	0.2721	-1.1731	-1.052	0.0397	F10B5.2
chrII	8145358	8145378	-	TTTCCATGAACTCAGTCTCA	1.0	0.6305	0.3246	0.0	0.3955	0.3821	-0.4865	-0.2705	0.0837	F10B5.2
chrII	8145524	8145544	-	GAAAAAAAATTTACCGTGAG	1.0	0.6711	0.428	0.1894	0.5358	0.1815	-0.6726	-1.2285	0.0408	F10B5.2
chrII	8148855	8148875	-	AATAGTAGAACACAATCAGA	1.0	0.6046	0.3996	0.2121	0.6873	0.6176	0.405	0.5052	0.3332	F10B5.3
chrII	8149631	8149651	-	GAAAAGTGTCGCAGCGAATG	0.8804	0.6947	0.4106	0.4279	0.6671	0.4036	0.3702	-0.1846	0.0816	F10B5.3
chrII	8149799	8149819	-	CCTCTTCCAGCAATTGCTCC	1.0	0.7003	0.3664	0.0	0.371	0.2879	-0.5424	-0.6036	0.0829	F10B5.3
chrII	8149911	8149931	-	ACAAAAAATAATAAATCAGA	0.6306	0.5057	0.1477	0.0	0.2688	0.0777	-0.8881	-0.6344	0.1754	F10B5.3
chrII	8155372	8155392	-	AAAGTTAGGTCAAACGCTCT	1.0	0.644	0.3773	0.1292	0.4151	0.3794	-0.0043	0.4078	0.0046	tub-1
chrII	8155386	8155406	-	AGGGATACTGTGCAAAAGTT	1.0	0.5766	0.6285	0.433	0.5941	0.5167	-0.1315	0.2097	0.0813	tub-1
chrII	8155406	8155426	-	AAACTTATCTCGTGAAGGAG	1.0	0.5754	0.3799	0.0886	0.4826	0.3457	0.0615	-0.2547	0.0592	tub-1
chrII	8155411	8155431	-	CCAACAAACTTATCTCGTGA	1.0	0.56	0.2388	0.1042	0.5204	0.2447	-0.3673	-0.697	0.1706	tub-1
chrII	8155559	8155579	-	CCAAAAAAGTGGAGTTGATA	1.0	0.5731	0.2156	0.021	0.3151	0.0645	-1.3547	-1.0028	0.0153	tub-1
chrII	8155737	8155757	-	ACACTGATGTAGTGGCTGAT	1.0	0.6109	0.5041	0.2237	0.3849	0.4906	-0.1639	0.4058	0.1393	tub-1
chrII	8155796	8155816	-	GTGTGTTGTATCTGATGATG	0.6381	0.5612	0.6203	0.6005	0.6785	0.4791	0.3879	-0.1352	0.0648	tub-1
chrII	8156802	8156822	-	CAACAGCAATGAGTATGAAT	1.0	0.6001	0.3132	0.2382	0.489	0.339	-0.0496	0.4768	0.0867	tub-1
chrII	8158530	8158550	-	CCAGTTTCTCGCGTTTTTCG	0.773	0.742	0.3263	0.2018	0.4376	0.2165	-1.3088	-1.3555	0.4654	pch-2
chrII	8158733	8158753	-	TTGTAGACATGAATATTCGA	1.0	0.5718	0.3227	0.1555	0.5751	0.3814	0.1726	0.2009	0.2823	pch-2
chrII	8159107	8159127	-	CTGAGAACCATTTTGAAAAC	0.7126	0.6298	0.447	0.0662	0.2578	0.0608	-1.716	-1.6322	0.1276	pch-2
chrII	8159300	8159320	-	TGGTTCAGAACGAGATGATG	1.0	0.5754	0.4515	0.5298	0.7112	0.6102	0.7615	0.2884	0.1194	pch-2
chrII	8160860	8160880	-	ATGGATTCGACGTTTGCTGA	0.9016	0.6582	0.5139	0.1398	0.5109	0.3405	-0.1779	-0.5418	0.142	emb-27
chrII	8161044	8161064	-	TCTCGATCTCTGCTTGAATT	0.5879	0.7145	0.3779	0.16	0.3317	0.1664	-0.801	-0.3983	0.1105	emb-27
chrII	8161227	8161247	-	GAACAGCTGAAGTTACACGA	1.0	0.6001	0.4629	0.5119	0.761	0.7457	1.4113	1.0198	0.4307	emb-27
chrII	8161547	8161567	-	AGTGACGGGGAGATATGTCG	1.0	0.7168	0.6545	0.6479	0.7194	0.6883	1.2548	0.5742	0.4227	emb-27
chrII	8161954	8161974	-	TGGATCGGAGTATTATGACG	1.0	0.6321	0.5628	0.6202	0.7357	0.6816	1.4895	0.837	0.6461	emb-27
chrII	8162876	8162896	-	GCCGACGATGAAGAGTGAAC	0.6246	0.6582	0.4103	0.4493	0.5873	0.5017	0.4592	0.6975	0.2627	rrf-3
chrII	8162962	8162982	-	AAGGCCTTTGTGACTGTAGC	1.0	0.6025	0.5149	0.3773	0.5419	0.2733	-0.8938	-1.0311	0.0623	rrf-3
chrII	8162981	8163001	-	TCGACTGGTTTTGAAGTAGA	1.0	0.4926	0.6232	0.3929	0.5238	0.326	-0.718	-0.6624	0.1125	rrf-3
chrII	8163671	8163691	-	ACAAGGAAAAGTCCTGAATT	0.8511	0.6817	0.3221	0.2725	0.3814	0.2111	-0.4436	0.2531	0.0239	rrf-3
chrII	8163688	8163708	-	TGATGAAATCTCCTCTAACA	0.8735	0.644	0.2838	0.1591	0.5184	0.4474	-0.276	-0.1435	0.0697	rrf-3
chrII	8163861	8163881	-	GCTCAAATCTCGCATACGAG	1.0	0.77	0.3952	0.1709	0.603	0.4329	0.6417	0.139	0.8899	rrf-3
chrII	8164207	8164227	-	CCTCGGCCCTCAGCATCGCC	1.0	0.699	0.3329	0.244	0.4639	0.3631	-0.5508	-0.7447	0.2459	rrf-3
chrII	8164265	8164285	-	TCTCATTGTCAACCGGATCC	0.9827	0.7003	0.2444	0.1642	0.4872	0.5295	0.061	0.1225	0.0489	rrf-3
chrII	8164788	8164808	-	TTGCAAGGCCTACATCTTGA	1.0	0.6724	0.4069	0.2402	0.4489	0.2834	-0.5537	-0.2024	0.3034	rrf-3
chrII	8164803	8164823	-	TCTTCGGCAATGGCTTTGCA	1.0	0.6824	0.2858	0.224	0.6201	0.4852	-0.163	-0.2031	0.2335	rrf-3
chrII	8164924	8164944	-	ACACAACGAAGAGCATAATC	0.9459	0.5908	0.3384	0.1176	0.3514	0.3153	-0.2494	0.6338	0.1146	rrf-3
chrII	8165187	8165207	-	CCAGTTAATGCATTGACTCG	1.0	0.6995	0.3828	0.3517	0.5824	0.5863	0.2361	-0.2187	0.2973	rrf-3
chrII	8165406	8165426	-	TCTACACCACCTTCAATGTC	1.0	0.5631	0.3201	0.1763	0.4032	0.5409	-0.0449	0.0696	0.143	rrf-3
chrII	8165598	8165618	-	CACTACCTGAAGATAACTTT	1.0	0.5624	0.3275	0.3017	0.448	0.2537	-1.0035	-0.1911	0.0574	rrf-3
chrII	8165708	8165728	-	TAGCGTATTTTACTACTTCG	1.0	0.6179	0.521	0.4066	0.6359	0.4276	-1.0338	-1.0758	0.2701	rrf-3
chrII	8165771	8165791	-	GTTTTTCCGACACTTGATCC	1.0	0.7003	0.2671	0.0843	0.5112	0.4176	-0.9386	-1.0859	0.1083	rrf-3
chrII	8166103	8166123	-	ATTGATCTTCCCAAACTTGG	1.0	0.6884	0.4665	0.1601	0.5553	0.4527	-0.0707	-0.2916	0.2448	rrf-3
chrII	8169613	8169633	-	CCAGAATACAGAAAATAAGA	1.0	0.5482	0.128	0.0645	0.5069	0.4626	-0.0762	-0.0417	0.2142	T05C12.15
chrII	8169749	8169769	-	TGTTGCAATTTGAACGACAT	1.0	0.672	0.3145	0.2323	0.5899	0.1817	-0.7038	-0.6971	0.2386	T05C12.15
chrII	8169772	8169792	-	TTTCGAATTAGTGTCAATGT	0.8178	0.6862	0.4633	0.0	0.4287	0.3069	-0.74	-0.5014	0.0678	T05C12.15
chrII	8169867	8169887	-	ATTTGCCACGTGTGAAAAGT	1.0	0.5762	0.4565	0.0	0.4093	0.2166	-0.4825	-0.367	0.1362	T05C12.11
chrII	8169926	8169946	-	TGGCATGATATTCCTGTAAA	1.0	0.644	0.4948	0.3962	0.4298	0.183	-1.1788	-0.777	0.0174	T05C12.11
chrII	8170243	8170263	-	TCAGACTGATGTGATACAGG	1.0	0.7278	0.5438	0.6087	0.707	0.6515	1.1361	0.5909	0.5968	T05C12.11
chrII	8170246	8170266	-	TTTTCAGACTGATGTGATAC	1.0	0.5596	0.3404	0.0	0.3284	0.1399	-1.5439	-1.4691	0.0185	T05C12.11
chrII	8172844	8172864	-	ATTGGGAAAACGTTGCATTC	0.4984	0.7239	0.3922	0.0	0.313	0.2013	-0.4491	0.4072	0.0592	decr-1.3
chrII	8173143	8173163	-	GAAATTAGAGCAAACTGCGG	1.0	0.6995	0.4232	0.2673	0.6595	0.5183	0.8204	0.1179	0.2727	decr-1.3
chrII	8173244	8173264	-	GTAGCTTTAGTCACCGGTGG	1.0	0.658	0.5849	0.6089	0.6824	0.4139	0.7244	0.1198	0.6234	decr-1.3
chrII	8174324	8174344	-	TCCGTTTTTCATCAAGTCCC	0.9252	0.5482	0.3382	0.3336	0.5567	0.5049	-0.572	-0.8142	0.1073	T05C12.1
chrII	8175794	8175814	-	GCTTGTGAAAAGATTACATT	0.6668	0.672	0.3072	0.1452	0.3783	0.2016	-0.6165	0.0672	0.148	acr-14
chrII	8175836	8175856	-	ATATCAATGATGACTATTCT	0.8082	0.5742	0.2121	0.158	0.4148	0.1314	-1.2686	-0.2801	0.03	acr-14
chrII	8176032	8176052	-	TGGGATTTGGAAGGAACACC	1.0	0.5057	0.5411	0.5808	0.6777	0.5716	0.3603	0.2983	0.1471	acr-14
chrII	8176041	8176061	-	AATGGAGAATGGGATTTGGA	0.6784	0.7145	0.3961	0.5768	0.7135	0.6313	0.2031	0.2919	0.1658	acr-14
chrII	8176510	8176530	-	CAGACGTGCTTTTATTCAAT	1.0	0.5977	0.3168	0.2922	0.302	0.0398	-1.7962	-1.3286	0.1266	acr-14
chrII	8178611	8178631	-	AGTAACCTGGAAACAAATTG	1.0	0.6884	0.3025	0.3965	0.6859	0.5048	0.5246	0.1644	0.3706	T05C12.4
chrII	8178788	8178808	-	GATTGATGACGTGGAAAGCG	0.8007	0.6317	0.4852	0.5373	0.6915	0.6382	0.5811	-0.4862	0.7203	T05C12.4
chrII	8178824	8178844	-	TGGAGAAACAATGACGATTG	0.7597	0.6995	0.6561	0.4779	0.6662	0.5362	0.4297	-0.128	0.0303	T05C12.4
chrII	8178998	8179018	-	AAAAATTTTAGTGAATCATA	0.589	0.534	0.2417	0.0	0.2292	0.0006	-2.2232	-1.9332	0.009	T05C12.4
chrII	8179055	8179075	-	GAATTTGAGTGGGGACCAAG	1.0	0.5895	0.527	0.6528	0.6951	0.4984	0.1831	-0.2065	0.5942	T05C12.4
chrII	8179784	8179804	-	GATCACAAAAATATCAAGTA	1.0	0.6578	0.3377	0.1478	0.5451	0.3587	-0.4757	-0.3305	0.0297	T05C12.4
chrII	8179815	8179835	-	TTCCTCACATGTAGGTTTCG	1.0	0.657	0.1813	0.3485	0.4412	0.2576	-0.5152	-0.5776	0.0355	T05C12.4
chrII	8179823	8179843	-	CAATCGTATTCCTCACATGT	1.0	0.5303	0.3022	0.2406	0.5693	0.4857	0.2612	0.4762	0.0847	T05C12.4
chrII	8183421	8183441	-	TCTATGGCTCGTCCGGATTC	1.0	0.7523	0.3878	0.1564	0.3581	0.2213	-0.6397	-0.288	0.026	mig-5
chrII	8183647	8183667	-	AGCTCTGGGTTTGGATCCAC	1.0	0.4501	0.8596	0.5737	0.6185	0.434	-0.0471	-0.0171	0.0125	mig-5
chrII	8183731	8183751	-	TGGGTAGAAACCGCTGTGTA	1.0	0.6724	0.5228	0.5642	0.6251	0.5727	0.1525	-0.005	0.006	mig-5
chrII	8183824	8183844	-	TATATCAGTAAGTTTGCAAG	1.0	0.7417	0.3984	0.0	0.4866	0.3326	0.4749	0.0822	0.463	mig-5
chrII	8183901	8183921	-	GAGAAGCTGCATCCTCCAAA	1.0	0.6959	0.4422	0.3722	0.6169	0.4242	-0.0953	0.2741	0.6716	mig-5
chrII	8184028	8184048	-	GTTTCCGAAATTGCACCAGA	1.0	0.5489	0.4274	0.14	0.6103	0.327	-0.5119	-0.7509	0.4358	mig-5
chrII	8184222	8184242	-	TATACGATGACGATAGAAGA	1.0	0.5725	0.4594	0.425	0.7484	0.6689	0.516	0.5355	0.3065	mig-5
chrII	8184295	8184315	-	GACGAGCATACACGTCGAAC	1.0	0.625	0.347	0.374	0.5831	0.4195	-0.2622	0.0533	0.0854	mig-5
chrII	8184332	8184352	-	ATTATACACTTCAAATTCAG	0.8871	0.66	0.2399	0.2324	0.5495	0.2677	-0.1809	-0.285	0.345	mig-5
chrII	8184370	8184390	-	GAACGTTTTTCAGGAAGAGC	0.5952	0.5057	0.299	0.0245	0.5493	0.2443	-0.9525	-1.1836	0.0509	mig-5
chrII	8184548	8184568	-	ACAGAGAACTGCTCTAGATA	0.8511	0.6959	0.2554	0.3059	0.5654	0.4369	0.0713	0.5906	0.0831	mig-5
chrII	8184613	8184633	-	ATTTTTCTCGTTAGCACTCC	1.0	0.6153	0.4013	0.0	0.2209	0.0773	-1.9358	-1.9712	0.0203	mig-5
chrII	8184779	8184799	-	TGGATATAAGTATTATGCGA	1.0	0.5199	0.3845	0.2552	0.6168	0.5867	1.1993	1.108	0.1985	mig-5
chrII	8185615	8185635	-	AGCATTTTATCAAGTCCGAC	1.0	0.5448	0.0521	0.0	0.339	0.0613	-1.2018	-1.1858	0.3919	cct-1
chrII	8186115	8186135	-	AGAACATTGACTGCATTGAT	0.7447	0.5068	0.324	0.4099	0.5638	0.3957	-0.284	0.3995	0.1963	cct-1
chrII	8186285	8186305	-	CAACAACGACTGAAATACCG	1.0	0.6462	0.2029	0.4456	0.6915	0.6869	1.0965	0.3293	0.8184	cct-1
chrII	8186578	8186598	-	ATCTCCTTCCAAAGTAGCCA	1.0	0.5175	0.0738	0.075	0.5591	0.4393	-0.3905	-0.5315	0.3847	cct-1
chrII	8186614	8186634	-	ATCGGCATGTCCAAGAAGCG	1.0	0.742	0.4072	0.552	0.6561	0.6116	0.8104	0.0393	0.6305	cct-1
chrII	8188566	8188586	-	AATATCTTAAAATGGTGAAA	0.4074	0.5869	0.2155	0.0	0.3619	0.1785	-0.6455	-0.1032	0.042	T05C12.8
chrII	8188594	8188614	-	GGCAATGTAGCTGCAGTCCA	1.0	0.5766	0.3838	0.5207	0.6295	0.615	0.4238	0.1821	0.1455	T05C12.8
chrII	8188616	8188636	-	AATCTCGAATAGTTTGGCGA	0.7014	0.6862	0.2519	0.0	0.483	0.3137	0.0461	-0.3614	0.0899	T05C12.8
chrII	8188885	8188905	-	TGATGACAATTATGTTAAAG	1.0	0.6286	0.3532	0.1987	0.4884	0.2191	-0.5163	-0.7475	0.1444	T05C12.8
chrII	8188951	8188971	-	TGATTCAATGCCAACAACAG	0.7194	0.7137	0.4178	0.3524	0.6642	0.6109	0.7479	0.1044	0.2463	T05C12.8
chrII	8189102	8189122	-	TGTTAATTACTAAAGTTGCC	1.0	0.6436	-0.0518	0.0	0.336	0.1575	-0.7742	-0.9402	0.2104	T05C12.8
chrII	8189142	8189162	-	GTTGATATGGCTGTTCGTGC	1.0	0.7003	0.4418	0.3015	0.6474	0.5797	0.4604	0.3026	0.2798	T05C12.8
chrII	8189877	8189897	-	CAATAATGGCACTTTGTGGC	1.0	0.644	0.319	0.0	0.4301	0.2706	-0.3593	-0.6896	0.0223	T05C12.8
chrII	8189919	8189939	-	GAATCGTGTCCAACAAGTCA	1.0	0.5445	0.2803	0.1723	0.6285	0.4683	0.1148	-0.055	0.0741	T05C12.8
chrII	8192468	8192488	-	ATGAGTATATCGATGAAACT	0.6564	0.6298	0.4958	0.2142	0.5493	0.5013	-0.126	0.3446	0.1825	T05C12.9
chrII	8192757	8192777	-	TTTGGAGCAAAAGTCGGAAA	0.8035	0.7003	0.4965	0.1518	0.4552	0.1564	-0.6639	-0.784	0.0627	T05C12.9
chrII	8192781	8192801	-	TTTTCAGCAGGAGTTTTTAA	0.7887	0.6447	0.2055	0.0	0.2172	0.0492	-1.9487	-1.487	0.1661	T05C12.9
chrII	8192793	8192813	-	GAGTGAAGAAAGTTTTCAGC	1.0	0.6298	0.3651	0.0	0.502	0.2945	-0.6768	-0.4804	0.207	T05C12.9
chrII	8193119	8193139	-	CAATACTTTATCCTGTTTTT	0.8108	0.6298	0.1065	0.1357	0.2481	0.0029	-2.1399	-1.55	0.005	T05C12.9
chrII	8204618	8204638	-	CATTTGCCCATTGGAATTGA	1.0	0.5856	0.4298	0.0	0.3438	0.2175	-0.6479	-0.5501	0.096	col-76
chrII	8204773	8204793	-	CCCTTTGGTCCAGTAGGCCC	0.7956	0.5766	0.4627	0.2283	0.4656	0.5778	-0.0819	-0.3839	0.1841	col-76
chrII	8204779	8204799	-	TCAGGACCCTTTGGTCCAGT	0.6943	0.6157	0.4802	0.5745	0.5466	0.3157	-0.3655	-0.1925	0.4863	col-76
chrII	8204797	8204817	-	GGTTGGCCAGGTCCCCCGTC	1.0	0.7664	0.6576	0.5049	0.5423	0.2169	-0.2784	-0.0564	0.1142	col-76
chrII	8204929	8204949	-	CCCTTACGTCCCGGATGTCC	1.0	0.5341	0.4931	0.2485	0.459	0.3759	-0.0928	-0.1956	0.0111	col-76
chrII	8206145	8206165	-	TCAGATCCTGCTGGCCCTGG	0.375	0.6853	0.78	0.706	0.6228	0.5791	0.5063	0.0383	0.1958	col-76
chrII	8206280	8206300	-	GGTTGCTCTTCGTAGGAAGC	1.0	0.7003	0.3856	0.1232	0.5804	0.5934	0.1591	-0.011	0.2074	col-76
chrII	8206287	8206307	-	TACGGGAGGTTGCTCTTCGT	1.0	0.7101	0.5361	0.6077	0.5833	0.5422	0.4775	0.6721	0.0408	col-76
chrII	8206301	8206321	-	GTGGTAGTGGTGATTACGGG	1.0	0.7278	0.8362	0.6418	0.7125	0.6328	0.8963	0.3188	0.4329	col-76
chrII	8208207	8208227	-	TTTACCGCACGCAGTACTCG	1.0	0.6718	0.253	0.0	0.524	0.3945	0.2519	-0.3822	0.2816	M110.8
chrII	8212327	8212347	-	AGAGCTCAAAAGACGTGAAA	1.0	0.5884	0.3872	0.317	0.6083	0.3672	-0.0522	0.0682	0.1142	twk-3
chrII	8214267	8214287	-	CTTCTCAAAAAGTTGAATGG	0.9155	0.7417	0.3203	0.2748	0.6143	0.5508	-0.0058	-0.3064	0.2103	M110.10
chrII	8216316	8216336	-	GTTCATCCGTGTCGATGTCG	1.0	0.6459	0.477	0.454	0.6594	0.4284	0.4288	-0.291	0.3135	M110.3
chrII	8217820	8217840	-	ATTTCTGGGTGGTATTGCTG	1.0	0.7144	0.4828	0.1775	0.612	0.599	0.7387	0.378	0.0967	ifg-1
chrII	8217901	8217921	-	AGTGCTTTCCTTTGCCGTTT	1.0	0.5596	0.4276	0.1353	0.2532	0.1408	-1.1924	-0.7212	0.0656	ifg-1
chrII	8217967	8217987	-	GGTGCAGCTGGTGCAAGATG	1.0	0.6611	0.6602	0.6121	0.7112	0.6465	1.2365	0.7663	0.2003	ifg-1
chrII	8218117	8218137	-	GGGACCGCAGCTGGGACCGC	1.0	0.56	0.5883	0.5827	0.6383	0.4763	0.2316	-0.1424	0.0259	ifg-1
chrII	8218191	8218211	-	CTGCTGGAGGTGTCTGTCCC	1.0	0.7101	0.5258	0.5425	0.5946	0.3432	-0.3913	-0.4681	0.0184	ifg-1
chrII	8218204	8218224	-	GGAGCTATGGATGCTGCTGG	0.8416	0.6722	0.6976	0.6306	0.6979	0.531	1.0046	0.0587	0.4085	ifg-1
chrII	8218302	8218322	-	GAGATGAAACAGGCGTCACA	1.0	0.6817	0.3518	0.2878	0.5975	0.5465	0.1875	0.0929	0.1027	ifg-1
chrII	8218312	8218332	-	GATGCATGGGGAGATGAAAC	1.0	0.6589	0.5422	0.2755	0.4864	0.5498	0.304	0.4869	0.1043	ifg-1
chrII	8218620	8218640	-	AGATGACAGCACTTCCGGCC	1.0	0.6582	0.5487	0.2771	0.5439	0.4283	0.1208	0.0086	0.1188	ifg-1
chrII	8218789	8218809	-	GCCCAGTTTGGTGTGAAATT	1.0	0.6817	0.3733	0.3898	0.3816	0.2267	-0.6948	-0.2107	0.1011	ifg-1
chrII	8218987	8219007	-	CTCTGAACTCGTTCAATCGA	1.0	0.5766	0.1684	0.1464	0.4915	0.2332	-0.6993	-1.0159	0.1863	ifg-1
chrII	8219191	8219211	-	GTGAGAGGACGTTGTGATGT	0.8701	0.6015	0.5782	0.5773	0.6725	0.5465	0.5297	0.3663	0.0663	ifg-1
chrII	8219206	8219226	-	GAAATGAATTCTTCGGTGAG	0.6416	0.723	0.3183	0.2006	0.5736	0.4592	-0.2573	-0.6721	0.0678	ifg-1
chrII	8219228	8219248	-	ATCGTTGGAGGATACATTGT	1.0	0.6582	0.5312	0.5574	0.5937	0.4955	0.0433	0.6038	0.1127	ifg-1
chrII	8219240	8219260	-	AGCGAGCTGCGCATCGTTGG	1.0	0.7798	0.6636	0.5778	0.6714	0.5738	0.2801	-0.2133	0.1104	ifg-1
chrII	8219381	8219401	-	AGTCAAAACCTTATTTCTGA	1.0	0.672	0.1909	0.0	0.3111	0.1091	-1.4558	-1.3579	0.1641	ifg-1
chrII	8219748	8219768	-	ACTTCTGGAACCATTGATCA	1.0	0.6305	0.3281	0.241	0.5833	0.5397	0.3251	0.1472	0.0924	ifg-1
chrII	8219785	8219805	-	CGGATTTTGTTTGAGCAGTA	1.0	0.6156	0.5275	0.2452	0.388	0.1844	-1.5305	-1.6079	0.0715	ifg-1
chrII	8226998	8227018	-	TTAAAAAAAACTCACCTTGT	0.685	0.6156	0.2821	0.0	0.3481	0.1771	-1.1242	-0.6538	0.1262	dab-1
chrII	8227317	8227337	-	TAGAACTTGTACTTGCCTCC	1.0	0.6298	0.2937	0.2299	0.551	0.4517	0.1172	0.2304	0.193	dab-1
chrII	8227673	8227693	-	TCCAAATGGTGATGCTCCGA	1.0	0.5731	0.5088	0.3924	0.6218	0.4483	0.3504	0.061	0.0162	dab-1
chrII	8227699	8227719	-	CTGTTGAAGCTGTCTACGAA	1.0	0.6817	0.4748	0.1114	0.454	0.2513	-0.7446	-0.8511	0.0896	dab-1
chrII	8227828	8227848	-	CAATTCTGATGAGATTGTTG	1.0	0.7137	0.2997	0.2987	0.605	0.464	-0.0435	-0.2768	0.0682	dab-1
chrII	8231554	8231574	-	TCTTTGTTTCTGCACTACCG	0.8025	0.7794	0.262	0.0	0.5951	0.5429	0.3	-0.1739	0.7213	M110.9
chrII	8233405	8233425	-	GGCTCGAAAAGTTCTCTGGG	0.6574	0.6674	0.3601	0.5343	0.719	0.6865	0.5679	-0.0712	0.404	M110.7
chrII	8233497	8233517	-	GCCATGTTGTGGGTAATTCA	0.8848	0.6001	0.1842	0.4369	0.4742	0.2849	-0.1787	0.3599	0.1	M110.7
chrII	8233579	8233599	-	ATTACATCATTAGCACGTCC	1.0	0.5347	0.3457	0.0	0.5629	0.4131	0.2707	0.5325	0.1335	M110.7
chrII	8233936	8233956	-	ATTGTACGAATCCATTGCTG	1.0	0.77	0.3859	0.4249	0.7087	0.656	0.7521	0.4804	0.34	M110.7
chrII	8234145	8234165	-	TCTTTGAATTTTCCAGAATC	0.6919	0.6139	0.3906	0.0	0.3211	0.1176	-1.7088	-1.5549	0.0373	M110.7
chrII	8234510	8234530	-	ATGGATGGAAGCATGTCTCC	0.8623	0.6582	0.4973	0.4504	0.6491	0.4953	0.2814	0.5497	0.045	M110.7
chrII	8234671	8234691	-	ATATAACAGGATGTGCAAAA	1.0	0.644	0.4347	0.1053	0.4105	0.3921	-0.3818	0.2221	0.2317	M110.7
chrII	8234684	8234704	-	GCTAATCGGAGATATATAAC	1.0	0.6862	0.3272	0.3143	0.5347	0.3734	0.0551	0.8094	0.1585	M110.7
chrII	8235160	8235180	-	TGGCTCATTGTTTCCGGTGT	1.0	0.644	0.5604	0.5586	0.639	0.2993	-0.3576	-0.4824	0.0405	M110.7
chrII	8242644	8242664	-	AGCTGATTGGAATCTGACCG	1.0	0.7137	0.3616	0.5563	0.7024	0.5398	0.7682	-0.2697	0.8156	nlp-5
chrII	8245054	8245074	-	CGTAAATTTTGGCCGGAAAA	0.9873	0.6862	0.3735	0.1761	0.3529	0.0021	-1.7808	-1.7916	0.0595	F35C11.2
chrII	8250008	8250028	-	AATATTCCGACATGAAGAAT	1.0	0.5479	0.3801	0.1968	0.5324	0.3214	-0.319	0.3191	0.0842	F35C11.4
chrII	8250441	8250461	-	CTTTCGCCCACAGTATATAC	1.0	0.6008	0.2494	0.0	0.3033	0.1906	-0.4505	0.4206	0.2288	F35C11.4
chrII	8250530	8250550	-	TTGACTGTGTTTCAGCTCCG	0.8467	0.6438	0.5451	0.44	0.6281	0.6917	0.5602	0.021	0.7186	F35C11.4
chrII	8250812	8250832	-	AAATGAAATTAGAATCGATA	1.0	0.6156	0.2394	0.0	0.2821	0.1049	-0.8741	-0.2633	0.0232	F35C11.4
chrII	8253843	8253863	-	GATCCACCCGAGCCAAGAAA	1.0	0.6056	0.4034	0.2263	0.5888	0.5008	0.0713	0.0857	0.5625	F35C11.5
chrII	8253937	8253957	-	ATCTCGAACAGTAGCCTGAT	1.0	0.541	0.4513	0.3803	0.5111	0.4886	-0.002	0.747	0.0811	F35C11.5
chrII	8253963	8253983	-	AAATTGCTACCTGCAAGAGA	1.0	0.6143	0.3381	0.0858	0.5906	0.5476	0.2972	0.206	0.1366	F35C11.5
chrII	8254223	8254243	-	CATTTGTAACCTTCTTCGGT	1.0	0.7097	0.2149	0.0	0.457	0.4514	-0.1714	-0.159	0.203	F35C11.5
chrII	8254299	8254319	-	AGTGTAATTTGAATCACCAT	1.0	0.6578	0.5285	0.2634	0.5898	0.4231	-0.1209	0.049	0.1359	F35C11.5
chrII	8254325	8254345	-	ACATTTGCTGATGGTTTCGT	0.8865	0.5873	0.3933	0.1923	0.4994	0.3031	-0.0172	0.2305	0.2556	F35C11.5
chrII	8254412	8254432	-	GACCACTTACTATTGGCATA	1.0	0.6298	0.1731	0.2006	0.3991	0.2009	-0.6137	-0.0372	0.0961	F35C11.5
chrII	8254476	8254496	-	AATTATTAGCACATGAAGCG	0.9353	0.7417	0.2272	0.0052	0.5883	0.5115	0.1749	-0.2242	0.4789	F35C11.5
chrII	8256327	8256347	-	GAGAAACGCCATCAACCAGA	0.7148	0.5766	0.5505	0.1723	0.6676	0.4906	0.7502	0.4873	0.6284	F35C11.7
chrII	8256766	8256786	-	TACTGTCGAACAACTTGTTG	0.5933	0.7278	0.3875	0.3872	0.6469	0.3831	-0.6578	-1.0677	0.1605	F35C11.7
chrII	8258711	8258731	-	AACTGTGAGAAAAAGGAAAC	0.3545	0.6298	0.3629	0.2989	0.5151	0.2795	-0.3953	-0.0519	0.0266	F35C11.6
chrII	8258837	8258857	-	GTTTTCAGTTACACCCCTGA	0.9192	0.6862	0.3378	0.246	0.5782	0.3464	-0.7593	-0.7972	0.3179	F35C11.6
chrII	8259049	8259069	-	AGAGTAGTTTATACGAACCA	0.6214	0.6298	0.3815	0.5082	0.6942	0.7191	0.9192	0.7468	0.2416	F35C11.6
chrII	8259073	8259093	-	TTGAATTCTATGCTGCTGCA	0.9089	0.6298	0.4407	0.0002	0.4272	0.636	0.49	0.2488	0.3454	F35C11.6
chrII	8265518	8265538	-	CGATGATGGTGAGTTTTTTG	0.897	0.7278	0.3593	0.4387	0.442	0.1491	-1.4626	-1.397	0.0795	K01C8.1
chrII	8266611	8266631	-	TGCTTCAGTGAACGATGGGC	1.0	0.5057	0.3518	0.3804	0.6094	0.393	-0.2039	-0.4296	0.2209	K01C8.1
chrII	8267912	8267932	-	ACATATGTTTGCTGTGGACA	1.0	0.5731	0.282	0.1291	0.5324	0.3186	-0.5515	-0.7924	0.0135	K01C8.2
chrII	8268258	8268278	-	CCAGCAGTTGGTTCAAATGG	1.0	0.5906	0.4842	0.5971	0.692	0.7273	0.6396	0.1526	0.3244	K01C8.2
chrII	8268417	8268437	-	GTTTCTCAACCATCCACGAT	1.0	0.6305	0.4011	0.2644	0.5345	0.4195	-0.4166	0.0784	0.3204	K01C8.2
chrII	8268498	8268518	-	GTCACTGCTGCAAATGGTCA	1.0	0.5884	0.3627	0.3042	0.6138	0.4348	0.1754	-0.3916	0.0824	K01C8.2
chrII	8269282	8269302	-	CAAATACTGATTGTCCAGCA	0.9647	0.6298	0.6087	0.3423	0.5376	0.4842	0.6019	0.4421	0.0534	K01C8.2
chrII	8269378	8269398	-	TCATTTGTGCGCAACAACCA	1.0	0.6582	0.3498	0.2052	0.5947	0.5369	0.5707	0.1604	0.5229	K01C8.2
chrII	8270782	8270802	-	GCTGTCGCCTCACTCATCGA	1.0	0.7287	0.3716	0.3884	0.6454	0.6887	0.6876	0.534	0.2194	tdc-1
chrII	8270845	8270865	-	ACATCCATGTTAGGCGTTGA	1.0	0.5175	0.3871	0.2519	0.4683	0.4231	-0.4304	-0.2015	0.0332	tdc-1
chrII	8270854	8270874	-	GTCGGTGTCACATCCATGTT	1.0	0.6724	0.5964	0.5433	0.5392	0.3699	0.0685	0.5728	0.206	tdc-1
chrII	8271047	8271067	-	AGGTATCCGGGCTCAATAGC	1.0	0.6049	0.4843	0.2955	0.5244	0.3501	-0.2348	0.2967	0.147	tdc-1
chrII	8271067	8271087	-	CCGATGGAATCAGATCTTTC	1.0	0.6676	0.3725	0.0646	0.2386	0.0842	-1.5516	-0.4488	0.0813	tdc-1
chrII	8271197	8271217	-	GATGGGAATGAATTTCCAGC	1.0	0.7097	0.3381	0.1482	0.5618	0.3325	-0.0806	-0.0305	0.7863	tdc-1
chrII	8271702	8271722	-	CGAAGAATGGGATCAGTCCT	1.0	0.5766	0.4813	0.4266	0.4857	0.4077	-0.3905	-0.0808	0.2065	tdc-1
chrII	8271749	8271769	-	TAGTACATCAAACGAGCAAC	1.0	0.4915	0.4878	0.1101	0.5698	0.6019	-0.2053	0.0804	0.2497	tdc-1
chrII	8271827	8271847	-	AATGAACGCCGAACCGGAAT	1.0	0.7287	0.5062	0.2914	0.5653	0.4777	-0.0369	0.2217	0.3268	tdc-1
chrII	8271865	8271885	-	TATTCAATACCATTCATCAG	1.0	0.6718	0.459	0.2671	0.6529	0.6688	0.7083	0.3431	0.622	tdc-1
chrII	8272042	8272062	-	CAGCTGTGCTGCAGGTAGAG	1.0	0.7089	0.5623	0.6179	0.6278	0.5705	-0.2336	-0.4899	0.2642	tdc-1
chrII	8272050	8272070	-	TACCCATCCAGCTGTGCTGC	1.0	0.5458	0.2944	0.0896	0.4417	0.5268	0.1787	-0.1133	0.0238	tdc-1
chrII	8272147	8272167	-	GATCTGAATCTTCGACTAAG	1.0	0.6411	0.3665	0.072	0.4283	0.3474	-0.0338	-0.4146	0.3326	tdc-1
chrII	8274691	8274711	-	GCTGGAATGCGAGTCCGAAT	1.0	0.7145	0.5363	0.4148	0.5359	0.3143	-0.212	0.2866	0.3487	gei-14
chrII	8274895	8274915	-	GATGATCGCGCCCCATCTAG	1.0	0.7451	0.5457	0.4905	0.6174	0.5234	0.3931	0.2288	0.5225	gei-14
chrII	8275162	8275182	-	TGATTCGGAAATCAGTGAGG	1.0	0.7137	0.4999	0.2501	0.6373	0.6168	1.1006	0.6433	0.4568	gei-14
chrII	8275260	8275280	-	GGCGACTATGAAGTGGATAA	1.0	0.644	0.3979	0.483	0.601	0.4816	0.0635	0.2248	0.0712	gei-14
chrII	8275281	8275301	-	GATCGTTGGCGACTGGCAGA	1.0	0.7287	0.5005	0.2517	0.6354	0.4663	0.6981	0.4636	0.0425	gei-14
chrII	8275303	8275323	-	ACATCCTGAATATTATCGAG	1.0	0.5481	0.3669	0.384	0.6449	0.564	0.6188	0.3754	0.7077	gei-14
chrII	8275378	8275398	-	TCCAGAGCAAGATCATTTTG	0.7732	0.6462	0.422	0.4299	0.5185	0.2018	-1.2517	-1.0418	0.1914	gei-14
chrII	8275507	8275527	-	TATCAAAAGGATGTTATATA	1.0	0.6862	0.2541	0.0911	0.364	0.1244	-1.1886	-0.4532	0.0328	gei-14
chrII	8275520	8275540	-	ATACGGAGGATGTTATCAAA	0.6732	0.6143	0.5298	0.3975	0.5345	0.3819	-0.0481	0.5271	0.2109	gei-14
chrII	8275534	8275554	-	AGATCGAATTCGGCATACGG	1.0	0.6142	0.603	0.433	0.7272	0.7275	0.9912	0.3677	0.7117	gei-14
chrII	8275610	8275630	-	GAGGTCGTCCCATTCCTAGA	1.0	0.6724	0.48	0.4247	0.5316	0.389	0.0669	0.4405	0.2201	gei-14
chrII	8275629	8275649	-	GATATCCTGACAGACGACAG	1.0	0.77	0.6223	0.6001	0.718	0.7271	1.4154	0.8061	0.8057	gei-14
chrII	8275786	8275806	-	CATGTAGAGTCTCAACCTGA	1.0	0.6187	0.3714	0.4099	0.6718	0.5016	0.0851	0.0282	0.2402	gei-14
chrII	8275845	8275865	-	CTGATTTGATGCCTGTAGCT	1.0	0.644	0.398	0.2769	0.4454	0.3226	-0.4195	-0.1222	0.1471	gei-14
chrII	8276897	8276917	-	ACTGTTGATTTTCATACTGA	0.5815	0.672	0.3318	0.0	0.4114	0.3799	-1.5314	-1.52	0.0791	slc-25A32
chrII	8278123	8278143	-	AATTCTTACCAGTTCCTGGA	1.0	0.6163	0.3844	0.1503	0.5801	0.6311	0.4077	0.3912	0.136	mrpl-10
chrII	8278174	8278194	-	TGGTTCGTGATTGGATGGTA	1.0	0.5057	0.6359	0.579	0.6464	0.4581	-0.4949	-0.4955	0.0173	mrpl-10
chrII	8278278	8278298	-	ACATACGGGAAAGTCGAAAG	1.0	0.7278	0.5316	0.3857	0.66	0.629	0.952	0.4603	0.1968	mrpl-10
chrII	8279779	8279799	-	CTCGCATAATTTTGTTGGTG	0.5735	0.5588	0.3967	0.277	0.4711	0.1562	-1.3562	-1.6364	0.0075	clec-142
chrII	8279994	8280014	-	CCAACATAAGAATACTCGGT	1.0	0.5458	0.3683	0.4534	0.6476	0.6076	0.7099	0.8413	0.5843	clec-142
chrII	8280162	8280182	-	TTGAGAGTTCGTCGAGGAAC	1.0	0.5199	0.6401	0.3598	0.528	0.2867	-0.4638	-0.5083	0.0193	clec-142
chrII	8280168	8280188	-	CTAGTGTTGAGAGTTCGTCG	1.0	0.7514	0.3485	0.5745	0.7264	0.6992	1.0901	0.5836	0.6238	clec-142
chrII	8280193	8280213	-	TCGATATTCAGGAATCACGT	1.0	0.6298	0.1646	0.3674	0.6558	0.6775	1.2451	1.1481	0.6952	clec-142
chrII	8280204	8280224	-	TAGTAGTCCAGTCGATATTC	1.0	0.5434	0.4236	0.0544	0.369	0.2632	-0.7398	0.5511	0.0383	clec-142
chrII	8281967	8281987	-	AATCCTTCGTCGTTGCAGCA	1.0	0.6447	0.362	0.0	0.3946	0.3689	0.0123	-0.2511	0.4466	nst-1
chrII	8282051	8282071	-	AAAGGATTTGGATCCAATTG	0.8344	0.7278	0.5363	0.4373	0.5665	0.5741	-0.1772	-0.0996	0.0783	nst-1
chrII	8282069	8282089	-	AGTCATTCTCGTCAGTCAAA	1.0	0.7003	0.2557	0.0	0.2426	0.1291	-1.3747	-1.0073	0.2392	nst-1
chrII	8282203	8282223	-	TGCAACGTAGGAAATCTGCC	1.0	0.644	0.0985	0.1583	0.4613	0.4664	0.0498	-0.2572	0.516	nst-1
chrII	8282215	8282235	-	AGAAGAAAGGCATGCAACGT	1.0	0.5873	0.4788	0.3821	0.6528	0.561	0.4782	0.4258	0.051	nst-1
chrII	8282228	8282248	-	CAACAGTTTGAAGAGAAGAA	0.6977	0.6676	0.4429	0.2907	0.571	0.4449	0.2795	0.3177	0.1209	nst-1
chrII	8282444	8282464	-	ATTCCCGACAATTGCTTTCA	1.0	0.5738	0.2228	0.0214	0.2801	0.1494	-1.2562	-0.685	0.0088	nst-1
chrII	8282554	8282574	-	GTAGAGGATCAGGTCTTAAA	1.0	0.6959	0.5682	0.3036	0.4531	0.2764	-0.2064	0.5821	0.3435	nst-1
chrII	8282564	8282584	-	TAGCAAGTCTGTAGAGGATC	1.0	0.5057	0.6431	0.4962	0.6005	0.444	-0.0609	0.505	0.0665	nst-1
chrII	8282570	8282590	-	CAGTCGTAGCAAGTCTGTAG	1.0	0.6816	0.5208	0.4346	0.6597	0.4429	0.4797	0.3497	0.2314	nst-1
chrII	8282652	8282672	-	AGGCTTATGCCAGTGAAGTT	1.0	0.6582	0.5794	0.4375	0.4959	0.4769	-0.0314	0.6537	0.3119	nst-1
chrII	8282672	8282692	-	CTTGGATGACAAAACAATCA	1.0	0.6862	0.2034	0.1902	0.467	0.4437	0.0959	-0.1272	0.0482	nst-1
chrII	8282749	8282769	-	GTCGCAAAAGCATCGAAACA	1.0	0.5884	0.2865	0.2794	0.6031	0.5541	0.2244	0.0098	0.1274	nst-1
chrII	8282849	8282869	-	CGAGAAGATAAAAGTTCGTC	1.0	0.5589	0.3817	0.2447	0.4958	0.3191	-0.4046	-0.172	0.1142	nst-1
chrII	8283039	8283059	-	CCATAACAGAAAAGTGAAGA	0.9568	0.5589	0.4393	0.0885	0.4935	0.3991	-0.1784	-0.5136	0.094	nst-1
chrII	8283864	8283884	-	GTCCATTCCTCTTGGACCCA	1.0	0.5873	0.3889	0.4936	0.6023	0.5298	-0.3074	-0.4802	0.1062	cct-4
chrII	8284078	8284098	-	GATGAATACCTTTAGAAAGC	1.0	0.672	0.209	0.0	0.4415	0.367	-0.1466	0.0438	0.2184	cct-4
chrII	8284265	8284285	-	TTGACAGCATTAACTGCCAT	1.0	0.5742	0.5743	0.3366	0.5686	0.1857	-0.6702	-0.7089	0.2771	cct-4
chrII	8284324	8284344	-	TGATGATCTTGATCATTTTC	0.6108	0.5624	0.412	0.0833	0.2743	0.0273	-2.2003	-1.6623	0.1359	cct-4
chrII	8284702	8284722	-	CATTTTGGCGAGGAAATGCA	0.805	0.6329	0.4134	0.1436	0.5098	0.5025	0.0284	-0.1447	0.5753	cct-4
chrII	8284712	8284732	-	ACATGATCTTCATTTTGGCG	1.0	0.6995	0.2916	0.0	0.4453	0.2407	-1.1431	-1.5078	0.6469	cct-4
chrII	8284801	8284821	-	AGCATTAAAATGATCGACAG	1.0	0.6711	0.491	0.3267	0.6086	0.5416	0.4817	-0.0117	0.1985	cct-4
chrII	8295180	8295200	-	TTACCAACAATGAAGAAATC	0.685	0.5742	0.1882	0.0473	0.3757	0.2954	-0.6216	0.1566	0.1808	nlp-55
chrII	8308355	8308375	-	GAAGAGAAGGAGAGTTTTAC	0.7831	0.625	0.3197	0.3113	0.4071	0.1354	-1.4101	-0.4355	0.0638	shw-1
chrII	8308368	8308388	-	CAAAACTTCCAAAGAAGAGA	0.5238	0.4915	0.1358	0.0	0.4701	0.3266	-0.2735	-0.6307	0.091	shw-1
chrII	8308501	8308521	-	ATGGTCCCTAAAACTTATTT	1.0	0.6582	0.3409	0.2007	0.3259	0.1084	-1.2939	-0.1801	0.024	shw-1
chrII	8308696	8308716	-	TGAGAGAAGCCAATTGAATA	0.9051	0.6817	0.2933	0.0873	0.407	0.1623	-0.5856	-0.3295	0.0824	shw-1
chrII	8308900	8308920	-	TCTCAATGATCTGCGTTCTC	1.0	0.7003	0.4017	0.1992	0.3487	0.1911	-1.0477	-0.5602	0.1176	shw-1
chrII	8309089	8309109	-	CATCATTCCACAAGTTTGTG	1.0	0.6991	0.2876	0.3048	0.5381	0.3579	-0.391	-0.6307	0.1073	shw-1
chrII	8309263	8309283	-	AAGAACTATCACAAAACGAT	0.6439	0.5482	0.2813	0.0062	0.464	0.4036	-0.2573	-0.0416	0.2542	shw-1
chrII	8309294	8309314	-	CTCGTTACGAGTCGTTGATG	1.0	0.6711	0.3982	0.5142	0.6477	0.3708	0.1804	-0.0505	0.0376	shw-1
chrII	8309728	8309748	-	CATGGAGTTCCAAATATGCA	1.0	0.7003	0.0897	0.2408	0.5849	0.4632	0.326	-0.0055	0.1051	shw-1
chrII	8309934	8309954	-	GGATCCACCGACACAGGAAG	1.0	0.6048	0.4269	0.5656	0.6944	0.563	0.7104	-0.2471	0.669	shw-1
chrII	8309940	8309960	-	GGATGGGGATCCACCGACAC	1.0	0.7101	0.6924	0.6557	0.6734	0.6396	0.2162	-0.0581	0.2727	shw-1
chrII	8310212	8310232	-	TGTTTGTGGTCCGTTATTCG	1.0	0.8077	0.3047	0.3567	0.5434	0.4693	0.0644	-0.2751	0.1152	shw-1
chrII	8310445	8310465	-	TAAACGAGTACTTCTTCGAT	1.0	0.6119	0.3007	0.2428	0.4519	0.4423	-0.2867	0.284	0.159	shw-1
chrII	8310566	8310586	-	CATCGGGTAATCCTGAACGT	1.0	0.7381	0.4412	0.5789	0.703	0.7265	0.9995	1.0057	0.5449	shw-1
chrII	8314718	8314738	-	TGCGCGCTTCGATTTATCGG	0.7146	0.6958	0.3406	0.4572	0.6858	0.5056	0.2571	-0.3374	0.2296	shw-1
chrII	8315657	8315677	-	AAAGGTGCTGCTTAAAACAA	1.0	0.5908	0.5596	0.302	0.5648	0.5672	0.482	0.244	0.1657	shw-1
chrII	8315675	8315695	-	GGGCGATATTCACCCAAAAA	1.0	0.6582	0.5374	0.3476	0.3659	0.273	-1.077	-0.8564	0.1561	shw-1
chrII	8317688	8317708	-	GGCGAGTCCCCAGAGGAGAG	1.0	0.7798	0.4488	0.5926	0.6699	0.6792	0.8951	0.3825	0.1782	shw-1
chrII	8317695	8317715	-	CCGAAATGGCGAGTCCCCAG	0.7938	0.7278	0.7597	0.5831	0.6614	0.5774	0.8139	0.2829	0.1984	shw-1
chrII	8318687	8318707	-	GGTGAATCTGCAACGGAAGG	1.0	0.77	0.6321	0.4425	0.652	0.4706	0.2271	-0.3736	0.2896	shw-1
chrII	8318690	8318710	-	AATGGTGAATCTGCAACGGA	1.0	0.6329	0.658	0.3917	0.7069	0.618	0.5916	0.1704	0.1583	shw-1
chrII	8319136	8319156	-	GGTCCGGATGCTACTCGACG	1.0	0.7521	0.4049	0.5921	0.7124	0.5912	1.2164	0.1778	0.412	shw-1
chrII	8320207	8320227	-	TCTCAAGATATGGGAGAAAA	0.7134	0.5479	0.4502	0.2644	0.4	0.2761	-0.8776	-0.6636	0.0744	shw-1
chrII	8320234	8320254	-	CATCAGAACGTACAATCGAA	0.6909	0.6423	0.2806	0.2061	0.5651	0.243	-0.2781	-0.3397	0.2517	shw-1
chrII	8323739	8323759	-	CCCCTCAGATTTAAGCATAA	1.0	0.6298	0.1867	0.0812	0.2873	0.1394	-1.2181	-0.6952	0.0471	ran-3
chrII	8323906	8323926	-	GATGGAGAAATGGGACAGTT	1.0	0.562	0.5429	0.5551	0.5874	0.4872	-0.0997	0.1674	0.1299	ran-3
chrII	8323949	8323969	-	TCTCGTGATGTTGGATGAGA	0.891	0.562	0.4983	0.4334	0.5771	0.3153	-0.3044	-0.4195	0.04	ran-3
chrII	8324116	8324136	-	ACCGCTGCTCTCACTGATCA	1.0	0.6167	0.2871	0.3691	0.6062	0.44	0.1009	-0.186	0.0359	ran-3
chrII	8324214	8324234	-	AGATATCGAGAAGGAAGGAA	0.8244	0.5057	0.5252	0.4183	0.6505	0.5827	0.4584	0.2852	0.3798	ran-3
chrII	8324219	8324239	-	GAGGAAGATATCGAGAAGGA	0.9865	0.644	0.5209	0.5608	0.6914	0.6895	1.0471	0.775	0.1416	ran-3
chrII	8324223	8324243	-	GTTCGAGGAAGATATCGAGA	1.0	0.7003	0.4126	0.4872	0.6893	0.6535	0.8565	0.7401	0.5346	ran-3
chrII	8324238	8324258	-	GTTTGCGAAAGTAAAGTTCG	1.0	0.6742	0.3143	0.327	0.6152	0.589	0.2465	-0.1154	0.3334	ran-3
chrII	8324273	8324293	-	GCGGAAGGTGTAGAGAAGGA	0.731	0.6582	0.6991	0.6216	0.6963	0.7104	1.3866	1.0653	0.503	ran-3
chrII	8324277	8324297	-	TCCCGCGGAAGGTGTAGAGA	1.0	0.6298	0.5265	0.5049	0.6411	0.5922	0.9219	0.7975	0.0654	ran-3
chrII	8324288	8324308	-	AAGGGAACTGTTCCCGCGGA	1.0	0.6724	0.9249	0.5906	0.6474	0.4617	0.5945	0.1837	0.0517	ran-3
chrII	8324307	8324327	-	TATGTGCGGTATCAACGAAA	1.0	0.6565	0.4798	0.2961	0.566	0.3152	-0.3079	-0.0851	0.0414	ran-3
chrII	8324340	8324360	-	CTCAGCAGTACTTACCTCTG	1.0	0.7137	0.4776	0.6892	0.6953	0.5319	0.3245	-0.0054	0.1121	ran-3
chrII	8324369	8324389	-	CCACTTCAAGCCGTCGCAGG	1.0	0.742	0.6998	0.313	0.5597	0.4425	0.4312	-0.1432	0.08	ran-3
chrII	8324372	8324392	-	AAACCACTTCAAGCCGTCGC	1.0	0.6025	0.3617	0.0899	0.4873	0.4212	0.0499	-0.1462	0.0317	ran-3
chrII	8324399	8324419	-	GTTGATATTTTTGAAGAAGA	0.3162	0.5762	0.5312	0.1396	0.4981	0.1138	-1.7014	-1.9413	0.0969	ran-3
chrII	8324450	8324470	-	GGAGAAGCTCTGGGTCACCC	1.0	0.6157	0.3592	0.593	0.7254	0.642	0.6547	0.4522	0.3155	ran-3
chrII	8324471	8324491	-	CGAGTTTTGTCGTGCGGAGA	1.0	0.5873	0.4477	0.3101	0.5556	0.1723	-0.8524	-1.1763	0.0184	ran-3
chrII	8324609	8324629	-	AAAACTCCAGGACGGAAACA	0.9322	0.5458	0.3479	0.0	0.3827	0.6669	0.4197	0.2098	0.2432	ran-3
chrII	8324621	8324641	-	CTTAATGAGCCTAAAACTCC	1.0	0.6046	0.1216	0.1677	0.5474	0.3728	-0.3025	-0.3738	0.0603	ran-3
chrII	8324691	8324711	-	CAAAAGAGGTAGAAAACGTA	1.0	0.586	0.2975	0.0556	0.4865	0.3362	-0.2358	-0.1715	0.0165	ran-3
chrII	8324705	8324725	-	GCTGTAACTCCAGGCAAAAG	1.0	0.7133	0.5153	0.4185	0.6125	0.7288	0.7678	0.2097	0.7423	ran-3
chrII	8324714	8324734	-	GCAGAGTCTGCTGTAACTCC	0.7903	0.6143	0.4631	0.5402	0.6606	0.6184	0.6617	0.6321	0.0754	ran-3
chrII	8324862	8324882	-	AAATCACGGAGAAGACGAAG	0.6231	0.5197	0.5217	0.4624	0.6993	0.6056	0.8785	0.2032	0.127	ran-3
chrII	8326027	8326047	-	AAGAACGAAGCACAGATCCA	1.0	0.6582	0.3476	0.4788	0.6888	0.719	0.9482	0.7995	0.1482	C26D10.3
chrII	8326230	8326250	-	GGACCCAACGCTGGTCCAGA	1.0	0.56	0.2799	0.4453	0.5782	0.3566	-0.0649	-0.0829	0.1232	C26D10.3
chrII	8327622	8327642	-	GCAACATTACGTCAAACTGA	1.0	0.4926	0.1994	0.0165	0.5424	0.5012	0.1134	-0.1923	0.6855	hel-1
chrII	8328366	8328386	-	AATGGCCATCAAGAAAGATG	0.6889	0.7026	0.4391	0.4206	0.6797	0.6679	0.9028	0.3281	0.2613	hel-1
chrII	8328408	8328428	-	CAAATATCTCCCAGGAGTCA	1.0	0.5873	0.3738	0.0	0.3743	0.3926	0.2819	0.3856	0.0505	hel-1
chrII	8328416	8328436	-	AGATTTAGCAAATATCTCCC	1.0	0.6156	0.3395	0.3318	0.6601	0.6328	0.8426	1.0734	0.2765	hel-1
chrII	8328447	8328467	-	GTTGGCATTCCAAATTTCCA	1.0	0.7003	0.2126	0.3278	0.5058	0.344	-0.5999	-0.6217	0.3512	hel-1
chrII	8328544	8328564	-	ACTGGAGCCAGTGGATGGCG	1.0	0.6601	0.675	0.6094	0.6337	0.6612	0.8373	0.1304	0.4616	hel-1
chrII	8328774	8328794	-	GGCGATGCCAGAAAAACTAA	1.0	0.5766	0.2124	0.2019	0.4794	0.3716	-0.6324	-0.5584	0.2602	hel-1
chrII	8328795	8328815	-	AAGCAGCCAGAAGTTGGCGG	0.7568	0.7656	0.6626	0.5211	0.6563	0.5922	1.2298	0.4667	0.5741	hel-1
chrII	8331999	8332019	-	GCGGCTCGTATCATATGACC	1.0	0.5068	0.4988	0.5519	0.6878	0.6022	0.8998	0.9775	0.2012	C26D10.4
chrII	8332079	8332099	-	TAAAAATTAAACTCACAGAG	0.7564	0.6037	0.2727	0.0	0.5294	0.3868	0.5501	0.152	0.3694	C26D10.4
chrII	8332242	8332262	-	GCAGTTACTATGACAGTCGA	1.0	0.5624	0.4297	0.4366	0.6656	0.5009	0.6736	0.3927	0.3534	C26D10.4
chrII	8332422	8332442	-	TTCTCAATAAAACATCTGAT	0.9316	0.5458	0.1476	0.1943	0.4609	0.3324	-1.0153	-0.7112	0.381	C26D10.4
chrII	8334889	8334909	-	ATACAGCTGGCATAGATTTC	0.8935	0.6959	0.3816	0.2261	0.3525	0.1817	-1.0924	0.5331	0.075	C26D10.7
chrII	8334929	8334949	-	TTCTGCGGTACATTTTGAAG	1.0	0.7278	0.3722	0.3691	0.5476	0.2895	-0.6829	-0.8505	0.3413	C26D10.7
chrII	8347243	8347263	-	ATACAACTGGCATGAACTTC	1.0	0.5199	0.3397	0.1808	0.3872	0.2196	-0.5789	0.1868	0.0126	eff-1
chrII	8351505	8351525	-	TACAGAACTTATGTAACAAA	1.0	0.5482	0.5484	0.0799	0.3949	0.2333	-0.7369	-0.5115	0.1905	C26D10.6
chrII	8351772	8351792	-	ACGACTCTTCATTTCCGGCA	1.0	0.56	0.5274	0.2122	0.57	0.364	0.1117	-0.1916	0.0905	C26D10.6
chrII	8351977	8351997	-	CAGTATTTTGCTGCTCGAGT	1.0	0.644	0.3661	0.2419	0.5703	0.2174	-1.1727	-1.1189	0.059	C26D10.6
chrII	8352077	8352097	-	TCGTCTGGCTCTTCACTATC	1.0	0.5209	0.5322	0.2967	0.3359	0.1848	-0.7802	0.0412	0.1075	C26D10.6
chrII	8352148	8352168	-	TTCACATATCAAACAAATCA	0.6487	0.4784	0.0619	0.0	0.3971	0.1597	-0.8906	-1.1359	0.01	C26D10.6
chrII	8352516	8352536	-	TCGTATACTTTCAGATCACG	1.0	0.547	0.3275	0.2587	0.5693	0.4872	0.0837	-0.5854	0.5864	C26D10.6
chrII	8352598	8352618	-	GGAATTGTGTTCATAAAAGC	1.0	0.5482	0.2332	0.2413	0.6352	0.38	-0.4045	-0.4394	0.1674	C26D10.6
chrII	8352620	8352640	-	CACAATTCTATCGGAAATTT	0.6404	0.4915	0.1952	0.182	0.3094	0.0392	-1.6512	-1.0171	0.0128	C26D10.6
chrII	8358695	8358715	-	AGCAGGAAACGCCGGACCAA	0.9358	0.6392	0.5306	0.4923	0.6396	0.4694	0.4143	0.2546	0.0661	col-77
chrII	8358773	8358793	-	AGGATCTGATGCTCCAGCTG	0.6769	0.7278	0.493	0.6472	0.6538	0.641	0.7572	0.3693	0.2354	col-77
chrII	8358898	8358918	-	GCTGGAGGTTCTGAAGCTGG	0.8178	0.7026	0.7433	0.6265	0.6833	0.7053	1.0752	0.347	0.5206	col-77
chrII	8358913	8358933	-	GATGCCGCCGTTTCTGCTGG	1.0	0.7427	0.4651	0.1102	0.539	0.4907	-0.0027	-0.9313	0.3391	col-77
chrII	8358995	8359015	-	CGAGCAATACGAGCGTATCA	1.0	0.6025	0.269	0.318	0.5715	0.3888	-0.2631	-0.0407	0.1425	col-77
chrII	8359130	8359150	-	TCAATCCACTCTTCAAACCG	1.0	0.6462	0.2352	0.4443	0.6621	0.7538	1.1886	0.262	0.8099	col-77
chrII	8359267	8359287	-	CCTTTTTCGGTATCTGCATC	1.0	0.6862	0.3796	0.0	0.313	0.0805	-1.4719	-1.3358	0.0992	col-77
chrII	8361147	8361167	-	GAACATTTACAAGCCATTTG	0.6945	0.7137	0.1687	0.3314	0.4996	0.2593	-0.4929	-0.2201	0.0715	M195.2
chrII	8361313	8361333	-	CGGTCGACACGTGGAACGAC	1.0	0.4878	0.5168	0.464	0.6501	0.3966	-0.2178	-0.4051	0.1078	M195.2
chrII	8361734	8361754	-	GATTGTGAAGAGCTTGCTGA	1.0	0.7003	0.3054	0.2766	0.6891	0.4049	0.1671	-0.1724	0.2124	M195.2
chrII	8362163	8362183	-	TGTTGTTGAGGACTGTTTTG	0.9318	0.77	0.3603	0.4707	0.5169	0.2483	-1.2315	-1.2124	0.2374	M195.2
chrII	8362175	8362195	-	TGTGGCTGCGCCTGTTGTTG	0.7986	0.7558	0.4653	0.4999	0.6362	0.4307	-0.0266	-0.5832	0.0302	M195.2
chrII	8362235	8362255	-	GCTGCTTGAGGAATTGAGGC	1.0	0.6305	0.3165	0.3047	0.6144	0.5723	0.4339	-0.0858	0.4064	M195.2
chrII	8362239	8362259	-	AGGCGCTGCTTGAGGAATTG	1.0	0.6853	0.6939	0.6162	0.6457	0.5684	0.3974	0.284	0.1916	M195.2
chrII	8364597	8364617	-	TTAATATATTCAGCTACCAC	1.0	0.6298	0.3249	0.167	0.564	0.2883	-0.0662	0.1241	0.2398	amt-3
chrII	8364781	8364801	-	ATATGGGGAATGATTGCAGT	1.0	0.6817	0.5157	0.2656	0.6009	0.4768	0.6646	0.676	0.5945	amt-3
chrII	8364904	8364924	-	CCATGGCATGCTTTAGTTAT	1.0	0.6001	0.3977	0.329	0.3037	0.0937	-1.5507	-0.6513	0.0701	amt-3
chrII	8366722	8366742	-	TCGTCGATTGTATCAATCAC	1.0	0.5161	0.6086	0.442	0.6168	0.3414	-0.1783	-0.1939	0.2034	amt-3
chrII	8366818	8366838	-	ATTATGGCGTCGATTGGAGG	1.0	0.8077	0.5489	0.2218	0.627	0.5397	0.6993	0.1747	0.5841	amt-3
chrII	8366821	8366841	-	ACAATTATGGCGTCGATTGG	1.0	0.7278	0.5143	0.3439	0.583	0.4959	0.3359	0.2527	0.148	amt-3
chrII	8366944	8366964	-	AGTCCTACAAACGCTTTACT	1.0	0.6447	0.1338	0.238	0.4637	0.4034	-0.3102	0.6213	0.1782	amt-3
chrII	8367046	8367066	-	TCTGCCGTTCATTTGGTCGG	1.0	0.7002	0.4421	0.2847	0.5861	0.5735	0.267	-0.4513	0.115	amt-3
chrII	8367091	8367111	-	GAAGGAGTATTCTACAAAAA	0.9091	0.644	0.4825	0.3497	0.5126	0.3132	-0.6836	-0.3064	0.1492	amt-3
chrII	8367109	8367129	-	CATTGGGTTTGGGACAAAGA	1.0	0.7381	0.5816	0.5069	0.6459	0.5222	-0.1582	-0.1502	0.1326	amt-3
chrII	8367525	8367545	-	AGGGAGACGATAAATCAAGA	1.0	0.6676	0.3108	0.4041	0.6942	0.6439	0.6251	0.6485	0.464	amt-3
chrII	8367545	8367565	-	CAACGAGAGATTATGGCACA	0.9852	0.644	0.3998	0.3078	0.5344	0.4871	0.0484	-0.1663	0.0298	amt-3
chrII	8367729	8367749	-	GGTTTTGGTCTATTGGAATC	1.0	0.672	0.4648	0.2889	0.4066	0.1566	-0.7771	-0.5182	0.1307	amt-3
chrII	8376993	8377013	-	CCTTCAGCGCCGACTGCAGC	1.0	0.6731	0.2945	0.0	0.3967	0.1781	-0.636	-0.9669	0.1207	M195.4
chrII	8381661	8381681	-	TCTAATTCGGTATAATTATC	1.0	0.5904	0.3249	0.1428	0.3628	0.0853	-1.1955	-0.007	0.1223	F49E12.12
chrII	8381931	8381951	-	TGCTTGGGTAAGAGATGAAA	1.0	0.5293	0.5581	0.3653	0.5422	0.4199	-0.1454	0.0814	0.0672	F49E12.12
chrII	8382447	8382467	-	TCCATTTGCTTGGGTTTTGA	1.0	0.5873	0.387	0.1862	0.289	0.131	-1.5343	-1.5143	0.0458	F49E12.12
chrII	8388630	8388650	-	TACCAAAATAATGTGATCAA	0.6517	0.6156	0.3186	0.1997	0.4925	0.3341	-0.2676	-0.2622	0.0484	drd-1
chrII	8393221	8393241	-	TATTCAAAGGGATCAACAGA	0.9182	0.5489	0.3691	0.1886	0.6796	0.3447	0.0817	-0.2431	0.157	F49E12.8
chrII	8393234	8393254	-	AAATCGATCACAATATTCAA	0.9018	0.5161	0.3645	0.1321	0.4866	0.207	-0.3638	-0.1417	0.1223	F49E12.8
chrII	8394086	8394106	-	GGAAGAATTCCATTAAGTGG	1.0	0.6179	0.5857	0.3175	0.7095	0.5948	0.8907	0.2359	0.524	F49E12.8
chrII	8394107	8394127	-	AGTGCTCCACCAACTTCTGA	1.0	0.6589	0.2335	0.2136	0.5482	0.4764	0.3934	0.4783	0.3433	F49E12.8
chrII	8394142	8394162	-	TTTCCCTTCCAACGTCTTCA	1.0	0.588	0.0292	0.0	0.2726	0.2381	-0.9646	-0.7124	0.1753	F49E12.8
chrII	8395615	8395635	-	CCGTTGTGGTTGTTATGGCC	1.0	0.586	0.5863	0.3051	0.4947	0.4059	-0.038	-0.5747	0.0356	F49E12.7
chrII	8395866	8395886	-	ACCGAATAACTCTAGTCTAG	1.0	0.6995	0.3128	0.3003	0.5648	0.4914	0.3556	0.4249	0.1702	F49E12.7
chrII	8395998	8396018	-	TTCAATAGCATCATTTCTAC	0.7576	0.6298	0.1597	0.0	0.3168	0.0228	-1.5261	-1.0015	0.0642	F49E12.7
chrII	8396094	8396114	-	TTTTATACGGATCGAAGAAA	0.6644	0.5479	0.4777	0.0	0.1582	0.0941	-1.169	-1.1323	0.1508	F49E12.7
chrII	8398646	8398666	-	GGAAACATGTTTGATCTTGA	0.5477	0.6298	0.2668	0.2341	0.4681	0.1724	-0.8811	-0.7213	0.3386	dod-23
chrII	8399063	8399083	-	GCACCACCGTCATCATAAGA	1.0	0.5351	0.3836	0.2155	0.5517	0.4535	-0.1697	0.0852	0.4757	dod-23
chrII	8399099	8399119	-	GGCTCTTTTGGCAGTCCACG	0.8316	0.5871	0.3815	0.5085	0.6574	0.3834	-0.5185	-0.9047	0.69	dod-23
chrII	8402653	8402673	-	GATGCTTCGAAAACTATTTT	1.0	0.6305	0.3213	0.1533	0.3365	0.0673	-1.7653	-1.2386	0.1041	skpo-1
chrII	8402725	8402745	-	GAGTCAAGAAAAATTGTTGG	1.0	0.6155	0.4662	0.2182	0.593	0.5338	0.2963	-0.2484	0.2883	skpo-1
chrII	8402747	8402767	-	GAATGCAGATCGAATTTTCC	0.9677	0.6582	0.151	0.1238	0.3996	0.124	-1.6359	-0.8045	0.0469	skpo-1
chrII	8402775	8402795	-	CTCGTCTCCAAAATATGAAC	0.571	0.5624	0.3763	0.1503	0.4559	0.3413	-0.1531	-0.0082	0.1214	skpo-1
chrII	8402964	8402984	-	TTATTTATTCAGATGATCGG	1.0	0.6853	0.4062	0.0	0.5346	0.5675	0.4697	0.1059	0.6675	skpo-1
chrII	8403583	8403603	-	ACTTCTTATGCTTTTCGGAC	1.0	0.6022	0.3203	0.0	0.3445	0.1183	-0.9732	-1.0387	0.1238	skpo-1
chrII	8403629	8403649	-	TATTCCTGTTGTCTTCAGAA	1.0	0.6305	0.291	0.175	0.5857	0.4636	0.0843	0.1584	0.3623	skpo-1
chrII	8403658	8403678	-	TAATCGTCCAAACCCACGAG	1.0	0.6958	0.5383	0.4361	0.6648	0.5572	0.9578	0.4245	0.5411	skpo-1
chrII	8403969	8403989	-	AACTTACAAAACCCTGTCAA	1.0	0.644	0.373	0.381	0.6009	0.6009	0.1143	-0.0576	0.0403	skpo-1
chrII	8404066	8404086	-	CCGGCAACAAATGTGCGCAG	1.0	0.6438	0.6254	0.3454	0.6404	0.6352	0.8473	0.1531	0.3689	skpo-1
chrII	8404185	8404205	-	AATTCAGTAATGACCGTCGA	1.0	0.6163	0.4383	0.3727	0.6754	0.5054	0.0488	-0.056	0.3172	skpo-1
chrII	8404212	8404232	-	AGACCTTCGTCAATACCAGA	1.0	0.5068	0.4428	0.2315	0.6239	0.4744	0.5566	0.5787	0.8247	skpo-1
chrII	8404291	8404311	-	TACTCCTTTAACCCGGCAGC	1.0	0.5884	0.2713	0.1013	0.4599	0.472	-0.3635	-0.506	0.0523	skpo-1
chrII	8404432	8404452	-	TGCTTCTTTTGGTCACAAGA	0.7671	0.5624	0.2618	0.2015	0.5129	0.1754	-1.0642	-1.2545	0.082	skpo-1
chrII	8406324	8406344	-	TGGCAAAATTTCAAATATGG	0.4934	0.6037	0.4662	0.2113	0.5875	0.2378	-0.8329	-1.1129	0.251	ubc-24
chrII	8407961	8407981	-	TCTTACCTTGAAACAAAAGT	0.8851	0.6046	0.2782	0.0313	0.5435	0.449	-0.3769	-0.4597	0.5029	sra-13
chrII	8408134	8408154	-	TGAAAAGCATCGTGTAGAGT	0.981	0.5873	0.2406	0.0	0.5867	0.3334	-0.0499	-0.0579	0.0965	sra-13
chrII	8408168	8408188	-	GAAGAATGTTGAAGATTGCA	1.0	0.4915	0.4322	0.3037	0.6488	0.5372	0.4118	0.1921	0.2268	sra-13
chrII	8408190	8408210	-	TGTGATAAACCGGCAATCAT	1.0	0.6329	0.4152	0.4287	0.5865	0.4077	-0.0639	0.3234	0.2475	sra-13
chrII	8412840	8412860	-	ACGTGGCTCTGGTAACACGA	1.0	0.6143	0.5601	0.5605	0.7145	0.7325	1.1939	0.9298	0.5805	efl-3
chrII	8412908	8412928	-	GCTGGAGATGGTCTTGGAAC	0.5969	0.7145	0.474	0.4032	0.6083	0.5526	0.4763	0.3938	0.1706	efl-3
chrII	8414136	8414156	-	GAACTGTGCTAGCTACATCG	1.0	0.684	0.3241	0.572	0.7429	0.7698	1.4727	0.8239	0.4442	efl-3
chrII	8414238	8414258	-	TAATGAGCCCAAGAGCAACC	1.0	0.6724	0.2661	0.2102	0.6573	0.6649	0.6611	0.5504	0.2298	efl-3
chrII	8414274	8414294	-	GGATTTTCTTTGTTCCAAAA	0.8215	0.6156	0.4886	0.0364	0.2842	0.053	-1.8146	-1.7942	0.2542	efl-3
chrII	8414317	8414337	-	CTTCCGGTTTGATCAGGTTC	1.0	0.5866	0.5019	0.3431	0.4533	0.2087	-1.1297	-1.0823	0.0475	efl-3
chrII	8414323	8414343	-	TCGAAGCTTCCGGTTTGATC	1.0	0.6959	0.3348	0.109	0.3612	0.2611	-0.6865	-0.4274	0.0546	efl-3
chrII	8414367	8414387	-	CATTTTGTGAACTACTCAGA	0.7289	0.672	0.4742	0.0957	0.4843	0.3321	-0.7298	-0.4749	0.1086	efl-3
chrII	8417753	8417773	-	ATCAACAGATGTATTGATAT	0.8847	0.6298	0.2652	0.252	0.4889	0.1589	-1.0609	-0.2992	0.0887	F14E5.1
chrII	8418100	8418120	-	CGAGAAACGATCAGTAGTTC	1.0	0.5873	0.3794	0.1578	0.4662	0.2118	-0.8231	-0.5791	0.0452	F14E5.1
chrII	8418554	8418574	-	AAAGAATAAGTGTGAAGAAA	0.8947	0.4915	0.4798	0.0144	0.3916	0.3772	-0.2099	-0.0256	0.016	F14E5.1
chrII	8418850	8418870	-	ATTTTCTAGAAAGAAAGTAG	1.0	0.66	0.4896	0.0	0.4627	0.3505	-0.4488	-0.4166	0.3541	F14E5.1
chrII	8421168	8421188	-	GGCCATCGATGAAGAAGTGG	1.0	0.5754	0.4552	0.5624	0.7134	0.6219	0.985	0.2009	0.4173	F14E5.8
chrII	8421189	8421209	-	TGGTGGTGCAGGTGCTGCAG	0.6228	0.7089	0.6303	0.6545	0.6718	0.6136	0.6471	0.274	0.1065	F14E5.8
chrII	8421200	8421220	-	AAATACAAACTTGGTGGTGC	0.8889	0.5731	0.3583	0.0321	0.445	0.3462	-0.2208	-0.5694	0.0152	F14E5.8
chrII	8426096	8426116	-	CAAGGTTTTGGGATCGCCAA	1.0	0.6582	0.7765	0.4543	0.6147	0.2471	-0.7073	-0.8338	0.0694	F14E5.2
chrII	8426114	8426134	-	GGAAGTCCGATTCGAGCACA	1.0	0.5199	0.6507	0.3892	0.6445	0.456	0.1699	-0.122	0.2538	F14E5.2
chrII	8426227	8426247	-	GATATCGAACAAAGTTGCAA	0.8537	0.6153	0.2442	0.0	0.5586	0.5033	0.4396	0.323	0.2575	F14E5.2
chrII	8426261	8426281	-	TTTCAGTTATAAGTTCCAAA	0.6241	0.6955	0.1212	0.0	0.235	0.1199	-1.1981	-1.0948	0.7341	F14E5.2
chrII	8426292	8426312	-	ATTTCGAGCTTATTTCATTG	1.0	0.7096	0.1453	0.0	0.4411	0.158	-0.7385	-0.6499	0.1598	F14E5.2
chrII	8426357	8426377	-	GGAGTGCCTAGTGAACAATA	1.0	0.6143	0.5899	0.4895	0.6585	0.5354	0.6162	1.1642	0.3057	F14E5.2
chrII	8426450	8426470	-	ATTGAATAGAGCTTTGAGCA	0.7939	0.6862	0.4043	0.1199	0.5549	0.2834	-0.2779	-0.3463	0.097	F14E5.2
chrII	8426480	8426500	-	ATTCACAGAAATGGAAGCAA	0.7046	0.5479	0.4526	0.2708	0.6347	0.5336	0.1808	-0.0499	0.1652	F14E5.2
chrII	8426639	8426659	-	CAATTTAATTCCGGAAATTG	0.5869	0.5612	0.3199	0.0699	0.4254	0.2013	-0.8842	-1.0336	0.0236	F14E5.2
chrII	8426880	8426900	-	GTCATCAAGAAGCCGTGAGC	1.0	0.6582	0.2901	0.3253	0.6195	0.433	0.2577	0.4203	0.0784	F14E5.2
chrII	8427232	8427252	-	CGTGGAGATATCGAGGCCGA	1.0	0.7003	0.6724	0.5892	0.6576	0.5952	1.0122	0.5935	0.1301	F14E5.2
chrII	8427239	8427259	-	TAGTCCACGTGGAGATATCG	0.7895	0.5339	0.3916	0.5372	0.7026	0.6556	0.7727	0.3706	0.194	F14E5.2
chrII	8427383	8427403	-	AGCAAATCAACCAGAACACA	1.0	0.4915	0.2873	0.1866	0.5923	0.5425	0.5882	0.2189	0.2002	F14E5.2
chrII	8427790	8427810	-	TGATAAATTCATGGATCCAG	1.0	0.547	0.5453	0.3519	0.651	0.3716	0.1238	-0.4989	0.2	F14E5.2
chrII	8427841	8427861	-	TGTTCCATCTGGCGAAGGAA	1.0	0.5064	0.4189	0.3506	0.6524	0.4674	-0.2514	-0.225	0.4354	F14E5.2
chrII	8427927	8427947	-	TGCTTGCAGATTAGACAGAG	1.0	0.5847	0.5474	0.5103	0.6849	0.5622	0.4439	0.059	0.2509	F14E5.2
chrII	8427984	8428004	-	TCTCCGACTTGCAGAGATGC	1.0	0.5299	0.3131	0.2992	0.5933	0.5594	0.2344	0.0896	0.1769	F14E5.2
chrII	8428103	8428123	-	GTTCGTGTCGCACATACGCA	1.0	0.7287	0.3617	0.3025	0.6432	0.3999	0.5629	0.1664	0.5535	F14E5.2
chrII	8428127	8428147	-	ACTCCTGATCCAGCACACAA	1.0	0.5773	0.4478	0.3026	0.6053	0.6924	1.0476	0.8189	0.5794	F14E5.2
chrII	8428315	8428335	-	GGAAAATGCCACGCATTTTT	0.8062	0.5908	0.2273	0.0	0.2379	0.0149	-2.1353	-1.2943	0.1688	F14E5.2
chrII	8428430	8428450	-	ATATTGCGAGGAAGAGTTGA	0.5092	0.5434	0.3581	0.1993	0.6014	0.5186	-0.0604	0.1257	0.1947	F14E5.2
chrII	8428442	8428462	-	CGCGGCCAAACAATATTGCG	0.7098	0.6462	0.3434	0.5108	0.6955	0.6388	0.665	-0.1939	0.6736	F14E5.2
chrII	8428496	8428516	-	GCAACTTGTCTGGGATTTCA	1.0	0.4501	0.3061	0.2531	0.3841	0.1448	-1.0634	-0.4874	0.1242	F14E5.2
chrII	8430870	8430890	-	TCATGACCCGCGAATGATGA	1.0	0.6865	0.2655	0.1803	0.5899	0.4768	0.2275	-0.3077	0.2329	acp-2
chrII	8430905	8430925	-	AATGTGACCCAGTTTATCAC	1.0	0.7381	0.4048	0.1907	0.5054	0.494	0.3724	0.7051	0.161	acp-2
chrII	8431049	8431069	-	CATTGAAGCTCATATCAATG	0.7734	0.7558	0.2862	0.4818	0.7103	0.4787	-0.0832	-0.3422	0.3763	acp-2
chrII	8431133	8431153	-	TCTTCAGTGGACGATTTACG	1.0	0.7144	0.3886	0.4741	0.6555	0.6287	0.4205	0.1304	0.773	acp-2
chrII	8431391	8431411	-	ATATGTTCCTGTTCTTACAG	1.0	0.7278	0.3256	0.4264	0.6749	0.4412	0.0872	0.0021	0.6931	acp-2
chrII	8431419	8431439	-	CTATGTTCGAAGATCCATCT	1.0	0.644	0.5544	0.2918	0.5544	0.4185	0.022	0.4887	0.1039	acp-2
chrII	8431548	8431568	-	TGGAAATTTGAAGCCACGTC	1.0	0.6298	0.5708	0.3279	0.5656	0.249	-0.6387	-0.4838	0.1376	acp-2
chrII	8431702	8431722	-	GCAAACTTTCCAAGAGGTCT	1.0	0.4915	0.2365	0.0549	0.4866	0.2337	-0.6239	-0.6488	0.0942	acp-2
chrII	8431708	8431728	-	TATCTTGCAAACTTTCCAAG	0.6425	0.7558	0.2967	0.1353	0.5448	0.3928	-0.1302	-0.4771	0.7668	acp-2
chrII	8433997	8434017	-	ACTGCATCTGCTGTTGCTGC	0.4575	0.6447	0.4427	0.0	0.4014	0.5547	-0.3111	-0.7229	0.0714	acp-4
chrII	8434103	8434123	-	TGATTTTATGAAACCTAGTG	1.0	0.6853	0.5525	0.2261	0.5589	0.3448	-0.7585	-0.8438	0.1849	acp-4
chrII	8434168	8434188	-	TACAATCACTCATTTATGTT	0.9467	0.6298	0.2581	0.1355	0.3006	0.2006	-1.0586	-0.6616	0.0605	acp-4
chrII	8434497	8434517	-	ACGTATTATCCGAGAGGCAG	1.0	0.5612	0.5242	0.3835	0.6259	0.4972	0.5204	-0.0798	0.2743	acp-4
chrII	8434503	8434523	-	AACAACACGTATTATCCGAG	0.7341	0.6995	0.323	0.4777	0.6845	0.5214	0.8621	0.474	0.7549	acp-4
chrII	8434662	8434682	-	CGCAAACTAACCCGATAAGG	1.0	0.5754	0.5614	0.4697	0.6728	0.6322	0.4197	0.0497	0.6553	acp-4
chrII	8434665	8434685	-	TCACGCAAACTAACCCGATA	1.0	0.6582	0.3679	0.2889	0.4278	0.3384	-0.4282	-0.0314	0.0407	acp-4
chrII	8436130	8436150	-	CTGTGACAGATATATTAATG	1.0	0.6995	0.4679	0.53	0.6687	0.5358	0.2962	0.3617	0.1718	acp-3
chrII	8436189	8436209	-	GTATTGTACGAATGTATGGG	1.0	0.6663	0.4447	0.4448	0.6688	0.6226	0.5036	0.083	0.3821	acp-3
chrII	8436330	8436350	-	CTATTAAATCTCCCCATTCG	1.0	0.7137	0.3798	0.3443	0.5189	0.4483	-0.3931	-0.4761	0.1332	acp-3
chrII	8436527	8436547	-	TTCTTTCGTGAAGCCGAATG	1.0	0.7278	0.6344	0.2002	0.5165	0.4686	-0.1865	-0.5869	0.1434	acp-3
chrII	8436731	8436751	-	CGACATGGAGCCAGAGCGCC	1.0	0.5341	0.5864	0.3701	0.398	0.2684	-0.4244	-0.6093	0.0748	acp-3
chrII	8436859	8436879	-	AACAACTGCTCAGATGGTTC	1.0	0.6582	0.3358	0.1555	0.4443	0.3063	-0.3	-0.1246	0.0641	acp-3
chrII	8436891	8436911	-	TATTACTTTTTCTCATCTCC	0.7881	0.5904	0.1051	0.0	0.4174	0.0682	-1.7501	-1.6922	0.023	acp-3
chrII	8437062	8437082	-	TGATCCTGAAACTGAAAAGC	0.8494	0.4359	0.3104	0.1021	0.601	0.5669	0.2769	0.1349	0.0767	acp-3
chrII	8439219	8439239	-	AAATAACAATCAATAAAAGA	0.6025	0.534	0.2121	0.0	0.452	0.2962	-0.5768	-0.4406	0.0373	lips-10
chrII	8439285	8439305	-	GTTTTCCAAATTTCCCAAGA	0.5006	0.672	0.4423	0.0701	0.4401	0.2814	-1.4208	-1.3952	0.1087	lips-10
chrII	8443454	8443474	-	AATTGGTACATGACCTTGTA	1.0	0.7239	0.3942	0.3392	0.5232	0.3274	-0.2733	0.3482	0.0456	eif-3.G
chrII	8443538	8443558	-	CTATCGATTTGTCTTCCATC	1.0	0.5977	0.2698	0.2028	0.443	0.2271	-0.3643	-0.0957	0.3313	eif-3.G
chrII	8444416	8444436	-	TTGTATCAGTCGGCTCGTCG	1.0	0.742	0.4733	0.4351	0.6576	0.4842	0.5003	-0.4456	0.2434	evl-20
chrII	8445706	8445726	-	CCAGATTTCCATTACTGTTA	1.0	0.6298	0.2355	0.1655	0.3671	0.1274	-1.3394	-0.9454	0.0752	cut-3
chrII	8445775	8445795	-	TGATTTGATGGCTGGACAAG	0.9675	0.657	0.4474	0.3324	0.5723	0.3915	0.3116	-0.2138	0.1228	cut-3
chrII	8446045	8446065	-	TACCACCGCTTTCCAAACCC	1.0	0.6049	0.4627	0.5868	0.6941	0.7365	0.8172	0.4659	0.4278	cut-3
chrII	8446326	8446346	-	TACCAGATCTCTGAATCCAA	1.0	0.6001	0.5158	0.4439	0.6412	0.454	0.2626	0.0755	0.2446	cut-3
chrII	8446400	8446420	-	GAATGTAGAAATGACGAAGG	1.0	0.6995	0.7601	0.5289	0.7237	0.6458	1.045	0.3525	0.1979	cut-3
chrII	8446440	8446460	-	CGAGGGACACGTCTACGTTA	0.8639	0.6285	0.417	0.4012	0.5716	0.2931	-0.249	0.1359	0.0926	cut-3
chrII	8446458	8446478	-	CAACACACGTAATGCCTTCG	1.0	0.657	0.3608	0.3397	0.478	0.3434	-0.203	-0.5494	0.0327	cut-3
chrII	8446711	8446731	-	TGTGGACCAACATCTATCAC	1.0	0.7145	0.4235	0.4403	0.6357	0.5879	0.6451	0.7311	0.2462	cut-3
chrII	8446750	8446770	-	CCAGTTGATAATAATGTAGA	0.7438	0.6156	0.1975	0.2106	0.5428	0.3372	-0.1252	-0.2338	0.1064	cut-3
chrII	8452322	8452342	-	AAACTGAAGACGTACTGATA	1.0	0.6817	0.4405	0.1969	0.4133	0.3622	0.0957	0.747	0.0136	F22B5.4
chrII	8452382	8452402	-	CGTGACCGAGACGGCGGACA	1.0	0.672	0.558	0.5409	0.6339	0.4858	-0.1987	-0.519	0.0555	F22B5.4
chrII	8452441	8452461	-	ACTGCAGAAGAGAACGAACC	1.0	0.6305	0.4208	0.4712	0.6855	0.7233	1.1344	0.8906	0.379	F22B5.4
chrII	8453829	8453849	-	GTTTGATGACGTAGTTGTTA	1.0	0.6295	0.3088	0.1345	0.3655	0.2524	-1.0076	-0.6686	0.0705	F22B5.5
chrII	8453871	8453891	-	GTCACACTACAAACCTGACG	1.0	0.6438	0.3754	0.5095	0.6826	0.6002	0.462	-0.2947	0.6795	F22B5.5
chrII	8453931	8453951	-	GTACGCCGCCGTTTGGAGAA	1.0	0.7007	0.3413	0.524	0.6551	0.3092	-0.3653	-0.3991	0.2847	F22B5.5
chrII	8454012	8454032	-	ATTCTGGTGGTTGTGTCGGT	1.0	0.7381	0.6405	0.4415	0.625	0.5115	0.3054	0.2987	0.3819	F22B5.5
chrII	8454355	8454375	-	TTGTACCTACTTTGCCACAA	1.0	0.5731	0.6474	0.1632	0.4222	0.2521	-0.3329	-0.3963	0.1237	F22B5.5
chrII	8454389	8454409	-	ATTGCTAAAGGAGACAATGA	0.9873	0.6305	0.3328	0.2272	0.5896	0.6948	0.6951	0.6651	0.0669	F22B5.5
chrII	8454401	8454421	-	CAATGATATCAAATTGCTAA	1.0	0.6156	0.2612	0.0	0.0	0.0287	-1.5798	-1.4249	0.0428	F22B5.5
chrII	8454491	8454511	-	TTCGGAGAAATTGATTCCAA	0.6172	0.644	0.6775	0.4333	0.5038	0.2095	-0.4493	-0.4116	0.0751	F22B5.5
chrII	8454968	8454988	-	CTAATTTCAGGTCGTCAATT	0.6245	0.5873	0.4138	0.0113	0.2992	0.0965	-0.7643	-0.1592	0.1701	F22B5.6
chrII	8458220	8458240	-	TCATTGGAACAGTCTACAAG	1.0	0.7514	0.3395	0.1844	0.595	0.6203	0.5818	0.0465	0.5241	zyg-9
chrII	8458313	8458333	-	GCAGTCTGTTGCTTGATCTG	1.0	0.7278	0.4102	0.6799	0.6984	0.5963	0.6291	0.1896	0.5836	zyg-9
chrII	8458409	8458429	-	CCAGTCAATTTTCCAAACAC	0.7328	0.5624	0.4937	0.3674	0.5948	0.5003	-0.5534	-0.7064	0.2657	zyg-9
chrII	8458519	8458539	-	CATCGGAAGAAGCATCGCCG	1.0	0.8077	0.3272	0.526	0.728	0.59	0.8366	0.0418	0.816	zyg-9
chrII	8458646	8458666	-	CCCGAAGCAGCACTTGCCGA	1.0	0.6724	0.5596	0.3169	0.6245	0.5844	0.5293	-0.1332	0.1531	zyg-9
chrII	8458733	8458753	-	AAAGCGTCAAGAAAATCCCA	1.0	0.5303	0.3074	0.3624	0.7259	0.6386	0.9139	0.8268	0.3614	zyg-9
chrII	8458968	8458988	-	TGATATTTGCATCTTTCTCG	0.6711	0.6995	0.1007	0.0988	0.5292	0.2469	-0.2945	-0.6874	0.2093	zyg-9
chrII	8459244	8459264	-	GTTTCATGAAGCATCGTTGA	0.8598	0.6163	0.3972	0.2288	0.5521	0.4794	-0.5401	-0.2612	0.1556	zyg-9
chrII	8459407	8459427	-	TCGGCGAGAAGTTGCAGAGA	1.0	0.5552	0.43	0.5134	0.6581	0.5345	0.5737	0.5956	0.0271	zyg-9
chrII	8461235	8461255	-	TATCGCCTGGTGGTGGTTTC	1.0	0.7429	0.4546	0.2403	0.1602	0.0268	-1.4254	-0.703	0.0152	zyg-9
chrII	8461299	8461319	-	GCTTTTGGTGCAACAACGGG	1.0	0.6884	0.6752	0.3467	0.6278	0.4639	-0.2111	-0.6305	0.8021	zyg-9
chrII	8461491	8461511	-	CTTTCGCTTGGTTTCCGAGC	1.0	0.6541	0.3155	0.0	0.3756	0.2596	-0.9464	-1.1388	0.0409	zyg-9
chrII	8461584	8461604	-	ATCGAGGAGATGTATCGGCA	1.0	0.6817	0.4319	0.5306	0.69	0.6532	0.8655	0.5311	0.12	zyg-9
chrII	8461600	8461620	-	CTGTTGGATAGAAGAGATCG	1.0	0.5847	0.5194	0.5216	0.6996	0.6871	0.8158	0.1445	0.1716	zyg-9
chrII	8462236	8462256	-	GGGTCCTCCAGTTGGCGGCG	1.0	0.6013	0.5213	0.5218	0.6508	0.2969	-0.1647	-1.1141	0.209	zyg-9
chrII	8462499	8462519	-	CGAGTACGAGATCGAGAAGC	1.0	0.5199	0.4832	0.3892	0.6146	0.52	0.1499	0.1071	0.3295	zyg-9
chrII	8462526	8462546	-	CTTTGAACTTCTTCTGGTTC	0.9786	0.6862	0.2883	0.0	0.2379	0.047	-1.7417	-1.7449	0.0616	zyg-9
chrII	8462554	8462574	-	TGTGTCTTGTCGTATAGTGA	0.7887	0.7003	0.4492	0.3473	0.654	0.5385	0.5374	0.3676	0.3112	zyg-9
chrII	8465390	8465410	-	AAAACTGCTCCGACGACAAA	0.8249	0.6167	0.3387	0.0	0.2903	0.1777	-0.8599	-0.7285	0.2362	fars-3
chrII	8465632	8465652	-	AATGACTATCGGTGGAATAC	1.0	0.6436	0.2822	0.1363	0.4515	0.3273	0.1461	0.8407	0.0186	fars-3
chrII	8465669	8465689	-	ACTGGATGATTTTGAATAAT	0.64	0.5337	0.4764	0.125	0.2657	0.1355	-1.4048	-0.8691	0.073	fars-3
chrII	8465696	8465716	-	CCGTTCTTATCATAAATCAC	1.0	0.534	0.3486	0.1903	0.5187	0.3983	-0.3224	-0.1824	0.4488	fars-3
chrII	8465738	8465758	-	GAATGTTCTCCATTGATAAT	1.0	0.644	0.3537	0.1066	0.3798	0.2253	-0.8358	0.0518	0.1875	fars-3
chrII	8465833	8465853	-	AAAGAGTCACAATAGTGTCA	1.0	0.6676	0.2232	0.1055	0.546	0.5588	0.4781	0.5688	0.0499	fars-3
chrII	8465936	8465956	-	ATTTCACGATAGGAAAGAAG	1.0	0.6186	0.4142	0.0	0.5691	0.558	0.3303	-0.1905	0.2298	fars-3
chrII	8465946	8465966	-	TGTCACAGTCATTTCACGAT	1.0	0.6862	0.3563	0.146	0.3542	0.2732	-0.6259	-0.0965	0.322	fars-3
chrII	8466001	8466021	-	TTGCCATTTCTTCATCTTTC	0.8817	0.5742	0.393	0.0	0.125	0.0389	-1.9461	-1.389	0.0314	fars-3
chrII	8466147	8466167	-	AATCAAGTTATTGTAACCAA	1.0	0.5904	0.5778	0.348	0.6334	0.4106	-0.0231	0.1801	0.1152	fars-3
chrII	8467190	8467210	-	ACGCGATCGCAATAATCAGG	1.0	0.6462	0.7411	0.3668	0.6589	0.559	0.945	0.344	0.7223	F22B5.10
chrII	8467193	8467213	-	CGAACGCGATCGCAATAATC	1.0	0.5587	0.4608	0.1188	0.3551	0.2025	-0.6297	0.0722	0.1459	F22B5.10
chrII	8467223	8467243	-	ATGTGATACCTTCACCGGCA	1.0	0.644	0.4973	0.419	0.6169	0.392	0.2148	-0.0571	0.0375	F22B5.10
chrII	8468206	8468226	-	TGAGCTCCAGGAATTGGTAC	0.855	0.6025	0.4928	0.4769	0.6632	0.4478	0.4473	0.5809	0.4818	M05D6.2
chrII	8468218	8468238	-	TTTTTCGATTCTTGAGCTCC	1.0	0.5337	0.2046	0.0	0.1487	0.0783	-1.6581	-1.7777	0.0032	M05D6.2
chrII	8468482	8468502	-	CCGGCGTAGCTGATTGTAGT	1.0	0.6261	0.427	0.3889	0.5379	0.3015	0.0653	0.211	0.0952	M05D6.2
chrII	8468520	8468540	-	AAACAGTACTCCAGTTCAGG	1.0	0.6947	0.3592	0.1971	0.5727	0.4503	0.1935	-0.1997	0.1805	M05D6.2
chrII	8468523	8468543	-	CTGAAACAGTACTCCAGTTC	0.7585	0.644	0.5428	0.2504	0.4531	0.3552	-0.6215	-0.2928	0.0141	M05D6.2
chrII	8471060	8471080	-	AGATCAAGAAGGATCAGGAG	0.7582	0.6438	0.4159	0.5135	0.6913	0.5606	0.6907	0.3433	0.3148	M05D6.8
chrII	8471065	8471085	-	CACATAGATCAAGAAGGATC	1.0	0.5482	0.3278	0.3429	0.5186	0.4107	0.1965	0.4033	0.0203	M05D6.8
chrII	8471071	8471091	-	GATCAGCACATAGATCAAGA	0.5984	0.7239	0.197	0.3218	0.6445	0.5853	0.4802	0.4437	0.4316	M05D6.8
chrII	8471123	8471143	-	TCCTGAAAGTACGTTTAACG	1.0	0.7137	0.3102	0.3765	0.6585	0.5759	0.4231	-0.2251	0.3103	M05D6.8
chrII	8478673	8478693	-	TGATGTGATCAGGTTCATAA	1.0	0.6582	0.3617	0.1665	0.4864	0.2545	-0.65	0.0036	0.1857	lact-4
chrII	8478683	8478703	-	CACGAGATTTTGATGTGATC	1.0	0.6534	0.3996	0.1376	0.3916	0.0287	-1.4951	-1.3498	0.0207	lact-4
chrII	8479462	8479482	-	TGGCCTCCAGGGACAAAAGT	0.8418	0.5493	0.5884	0.4655	0.6401	0.4372	0.1228	0.3016	0.2959	lact-4
chrII	8479474	8479494	-	CAAGTTCCAAATTGGCCTCC	0.5776	0.5731	0.2617	0.0935	0.3703	0.2104	-0.6598	-0.5597	0.0071	lact-4
chrII	8479786	8479806	-	AAAGTTGTCGATATTTGGGG	0.5521	0.7137	0.5341	0.2859	0.5794	0.4665	0.3561	-0.0577	0.4411	lact-4
chrII	8479813	8479833	-	GCATTTGTAGTTTATCATAA	0.9331	0.6156	0.1949	0.1496	0.3671	0.1369	-0.8766	-0.4771	0.3722	lact-4
chrII	8480323	8480343	-	AACATGTGGCAGATATGTTC	0.9246	0.6001	0.5274	0.2583	0.4494	0.4365	-0.1463	0.6205	0.0157	lact-4
chrII	8481881	8481901	-	TCAAATGCTGCGAGCAATCC	1.0	0.6015	0.4159	0.0957	0.3831	0.3512	-0.2716	-0.1323	0.0106	M05D6.5
chrII	8481929	8481949	-	TACCACAGCGGAAAGAACAC	1.0	0.6724	0.3143	0.4786	0.693	0.7367	1.2517	0.9145	0.3255	M05D6.5
chrII	8482135	8482155	-	GTCCACGAGGAGCCGAAGAA	1.0	0.7007	0.4401	0.4886	0.6579	0.561	0.0031	0.0045	0.1769	M05D6.5
chrII	8482148	8482168	-	GAACGTCGCCGGAGTCCACG	0.8508	0.7137	0.408	0.6214	0.7171	0.6148	0.5937	-0.3277	0.6355	M05D6.5
chrII	8483068	8483088	-	CGAACAACAACAAGGCCAGG	0.9123	0.573	0.5252	0.3378	0.658	0.5481	0.9113	0.2858	0.7461	M05D6.6
chrII	8483071	8483091	-	TATCGAACAACAACAAGGCC	1.0	0.6187	0.2847	0.0621	0.5233	0.3017	-0.1681	-0.6678	0.1976	M05D6.6
chrII	8483076	8483096	-	CAAATTATCGAACAACAACA	1.0	0.5482	0.2275	0.0617	0.5253	0.4657	0.2068	-0.0217	0.385	M05D6.6
chrII	8483238	8483258	-	TCATCGGTTATAAGATGCGG	1.0	0.5149	0.5971	0.4435	0.673	0.6277	0.9443	0.1051	0.4511	M05D6.6
chrII	8486023	8486043	-	CATTCTCATAGCGTATTTCC	1.0	0.5489	0.3328	0.1585	0.4193	0.1685	-0.6409	0.1875	0.0375	gbh-2
chrII	8486510	8486530	-	TCGAAAAGCTCTGAAGAGAA	0.8475	0.5624	0.5291	0.3133	0.5611	0.2629	-0.3039	-0.5876	0.1004	gbh-2
chrII	8486725	8486745	-	TAAGCAGTGTCTTCGTATGC	1.0	0.6025	0.2426	0.1749	0.4773	0.5488	-0.0017	0.4191	0.0948	gbh-2
chrII	8486767	8486787	-	AAATATGTACCATCGGTATG	1.0	0.7137	0.3246	0.1918	0.4877	0.542	0.1206	0.1103	0.1089	gbh-2
chrII	8486800	8486820	-	CAATGGAACACTTGAATTCC	0.9512	0.5293	0.1872	0.2089	0.3654	0.1988	-0.8233	-0.3028	0.0051	gbh-2
chrII	8486830	8486850	-	GTATCTCCGCCAGTTTTTGC	1.0	0.6167	0.15	0.0546	0.4061	0.182	-1.1318	-0.7413	0.5716	gbh-2
chrII	8492518	8492538	-	CCAAAACGCTGGTGAACTCG	0.7023	0.5895	0.2901	0.3373	0.5974	0.3151	0.255	-0.5726	0.1593	T13H5.1
chrII	8492564	8492584	-	TTGGAACTAATGAAAAAGAC	0.6582	0.5482	0.3427	0.2272	0.5929	0.341	-0.5051	-0.6385	0.157	T13H5.1
chrII	8494851	8494871	-	TCTCTTTTTTCGACAACACT	0.9108	0.6046	0.1478	0.0	0.3023	0.1215	-2.1488	-2.1949	0.1741	M05D6.9
chrII	8495745	8495765	-	TATGGAAAAGAATCCAGTTG	1.0	0.7558	0.6067	0.4574	0.6769	0.5543	0.573	0.2436	0.1217	T13H5.1
chrII	8496052	8496072	-	CGAAGGTTTTCGATTTTATG	1.0	0.7372	0.2341	0.2492	0.4251	0.0924	-1.6555	-1.6058	0.091	T13H5.1
chrII	8496069	8496089	-	TTGTATTGTTATGCTTACGA	0.8175	0.6298	0.4536	0.119	0.5437	0.4203	0.2183	0.1032	0.171	T13H5.1
chrII	8496153	8496173	-	TAAAGCATACGTGGTAACTC	1.0	0.6015	0.4447	0.2292	0.5495	0.5776	0.5352	0.7079	0.0991	T13H5.1
chrII	8496939	8496959	-	ACAATCGTGTGATACTTCCT	1.0	0.644	0.3349	0.407	0.5166	0.3762	-0.2435	0.3634	0.2587	T13H5.1
chrII	8497051	8497071	-	ATAGGAATCCATATCCGGTA	1.0	0.644	0.5925	0.4875	0.66	0.5758	0.4805	0.6152	0.2083	T13H5.1
chrII	8497069	8497089	-	TTGGAAGTACAATGATGGAT	0.902	0.4915	0.5237	0.4615	0.6409	0.5758	0.1836	0.4734	0.0921	T13H5.1
chrII	8497532	8497552	-	AAAAAACGAATATTGTTTAA	0.4764	0.6156	0.229	0.0	0.1597	0.008	-1.9628	-1.327	0.0597	T13H5.1
chrII	8497555	8497575	-	TGGCGTATGTACAGGAAAGA	1.0	0.5873	0.6656	0.4731	0.6525	0.4908	0.1471	0.1971	0.2064	T13H5.1
chrII	8497563	8497583	-	CAAATTTGTGGCGTATGTAC	1.0	0.5766	0.5269	0.0752	0.4425	0.1879	-0.5243	0.0512	0.0571	T13H5.1
chrII	8497614	8497634	-	ACAAGAAGAGAAAGCGATGC	1.0	0.5731	0.4207	0.2184	0.5946	0.6567	0.411	0.2994	0.2562	T13H5.1
chrII	8498638	8498658	-	CAATCCGCCACAATCAAAAA	1.0	0.6025	0.345	0.0	0.3443	0.1161	-1.2686	-1.2305	0.0988	T13H5.1
chrII	8498727	8498747	-	CTAGTGATGGATGCTCTTAG	1.0	0.7656	0.4613	0.6171	0.6822	0.5452	0.3661	0.4624	0.6799	T13H5.1
chrII	8499693	8499713	-	CCGATCAGTGAGTTGATTCC	1.0	0.644	0.3844	0.3592	0.4302	0.3344	-0.4529	0.2363	0.1519	T13H5.1
chrII	8501646	8501666	-	GTTCCATCGACATCTTCTGA	0.7666	0.6447	0.2568	0.3186	0.6026	0.5109	0.1299	0.15	0.2733	T13H5.1
chrII	8501683	8501703	-	CCCAGGCGTGAGCCTTCAGA	1.0	0.7243	0.5616	0.5542	0.6143	0.4918	0.285	0.4273	0.205	T13H5.1
chrII	8501700	8501720	-	ACTTTCCACATCACTAACCC	1.0	0.7003	0.2556	0.2813	0.6307	0.6495	0.9348	0.7359	0.3377	T13H5.1
chrII	8505297	8505317	-	TTCATGAAAGAACCGCGTCG	1.0	0.7372	0.3545	0.3249	0.6373	0.583	0.6279	-0.2683	0.5346	T13H5.1
chrII	8506521	8506541	-	ACTTTTCAGAGAGAAGGAGG	0.969	0.6742	0.555	0.1786	0.6127	0.5415	0.0807	-0.1624	0.3373	T13H5.1
chrII	8506524	8506544	-	GGAACTTTTCAGAGAGAAGG	1.0	0.4914	0.4592	0.3222	0.6674	0.4861	-0.2055	-0.7141	0.2415	T13H5.1
chrII	8506527	8506547	-	TAAGGAACTTTTCAGAGAGA	0.9063	0.644	0.4862	0.0	0.53	0.3602	-0.5331	-0.7107	0.063	T13H5.1
chrII	8507057	8507077	-	GAGATTATTCAAACCGTCTA	1.0	0.6156	0.4885	0.3076	0.5428	0.219	-0.5035	-0.2124	0.0284	T13H5.1
chrII	8507221	8507241	-	GAGAATGGGGAACCAATTGA	1.0	0.5908	0.5402	0.5179	0.6573	0.5111	0.2379	0.5018	0.0957	T13H5.1
chrII	8507376	8507396	-	CGTTGTTGATAATATCAATG	1.0	0.7275	0.3484	0.4749	0.6834	0.4582	-0.0814	-0.3798	0.4451	T13H5.1
chrII	8515479	8515499	-	ATCCGATTAAAGATCCAGGA	1.0	0.6298	0.3754	0.4297	0.6301	0.5205	0.5344	0.3303	0.3797	ctg-2
chrII	8515483	8515503	-	TCCAATCCGATTAAAGATCC	0.9268	0.5482	0.3333	0.3175	0.5703	0.5183	-0.1761	-0.1912	0.0458	ctg-2
chrII	8516048	8516068	-	AATATCTTACGAATTACATC	0.8108	0.672	0.0583	0.0	0.3363	0.1818	-0.6382	0.3834	0.2301	ctg-2
chrII	8517324	8517344	-	ATCGCTGCTGCGTAGACCAT	1.0	0.6167	0.5897	0.5535	0.6638	0.555	0.3952	0.6128	0.1071	rnh-2
chrII	8517498	8517518	-	ATTGAGCAACTGATCAATTC	0.6319	0.7239	0.2233	0.1322	0.379	0.1969	-1.1803	-0.237	0.0161	rnh-2
chrII	8517772	8517792	-	ATGGAAGCTGCACTGACGAT	0.7175	0.6724	0.5809	0.5434	0.6735	0.6229	0.3343	0.5629	0.2898	rnh-2
chrII	8518811	8518831	-	GAAAATTACATCTTTCTGGA	0.7521	0.6156	0.2229	0.032	0.4937	0.3225	-0.5045	-0.5143	0.1392	T13H5.8
chrII	8518914	8518934	-	GTAAAATTGTATGTGCATAT	0.7591	0.6156	0.3429	0.1595	0.4636	0.2065	-0.66	0.1526	0.2993	T13H5.8
chrII	8518999	8519019	-	GGCTCTTGAAAAACTACCAT	1.0	0.56	0.3191	0.3031	0.611	0.51	-0.0294	-0.0535	0.3726	T13H5.8
chrII	8519288	8519308	-	CATCCACAAACATGATTGGA	0.7532	0.478	0.3347	0.2689	0.6038	0.5624	0.1457	-0.0242	0.1116	T13H5.8
chrII	8519419	8519439	-	GTGGGTCGAACGAGCTGTTG	1.0	0.6853	0.8434	0.7138	0.7181	0.5657	0.695	0.1696	0.0714	T13H5.8
chrII	8519680	8519700	-	TTTGAGAGAAGCATCGCCAT	0.8961	0.7239	0.6509	0.2915	0.5675	0.5124	0.0288	0.1775	0.2589	T13H5.8
chrII	8519756	8519776	-	ATTACTGTAGCAATTCCAGC	0.9091	0.6163	0.1346	0.0	0.5293	0.3884	-0.0385	0.2861	0.7238	T13H5.8
chrII	8521305	8521325	-	GTCTTCCACAAGATCGGTCT	1.0	0.644	0.504	0.4125	0.6229	0.434	-0.4231	-0.3054	0.032	cht-2
chrII	8521449	8521469	-	ATCTGAATCGACGACGAAGA	1.0	0.6582	0.5196	0.3093	0.6081	0.3358	0.0213	-0.1972	0.2926	cht-2
chrII	8522499	8522519	-	AGCATTTTCATATCCAACAA	0.956	0.6156	0.3271	0.3203	0.5804	0.2615	-1.2697	-1.359	0.2666	cht-2
chrII	8522614	8522634	-	CAGCTGCAGCAGAGTTCAGA	1.0	0.6392	0.4207	0.2941	0.5617	0.3482	-0.2955	-0.0891	0.0713	cht-2
chrII	8524358	8524378	-	GATCGTCTTTTCGCTACCAA	1.0	0.7145	0.5427	0.0373	0.4169	0.1885	-1.2471	-1.558	0.1017	T13H5.4
chrII	8524451	8524471	-	GCAATTGGTCTGAAATGTGG	0.7814	0.6321	0.4776	0.4244	0.6778	0.5551	0.7787	0.4155	0.6482	T13H5.4
chrII	8524484	8524504	-	TTGGGATTGGAACGTTTGAA	1.0	0.6015	0.4392	0.4879	0.5511	0.4459	-0.1157	-0.1101	0.1497	T13H5.4
chrII	8524509	8524529	-	CAATAGTGCTGAAGAACTCG	1.0	0.5989	0.2056	0.3818	0.6497	0.4712	0.309	-0.3039	0.1238	T13H5.4
chrII	8524604	8524624	-	GTAGAAAGAGCATTTAAAGC	0.7184	0.644	0.1528	0.1432	0.5965	0.2789	-0.392	-0.2643	0.3037	T13H5.4
chrII	8524638	8524658	-	TCTCGATTCAGTTTTCTCTG	1.0	0.7558	0.1741	0.3396	0.5657	0.3848	-1.2428	-1.3972	0.5755	T13H5.4
chrII	8524736	8524756	-	AAAAATACTACCAAGAAGAC	0.7969	0.6298	0.1967	0.0	0.3164	0.3731	-0.0642	0.0689	0.1295	T13H5.4
chrII	8525044	8525064	-	GCACAGAAGAAATCCAGACG	1.0	0.7372	0.3641	0.4922	0.6968	0.553	1.1035	0.3198	0.719	T13H5.4
chrII	8525080	8525100	-	CGAATTTTATTCAAGACTGA	0.7715	0.6015	0.0666	0.0	0.3177	0.031	-1.8525	-1.9953	0.2656	T13H5.4
chrII	8525294	8525314	-	TGCAGAAAAGTTAACGCATA	1.0	0.6156	0.3076	0.1891	0.3793	0.031	-1.3315	-0.9957	0.0118	T13H5.4
chrII	8525737	8525757	-	TCCTTCGCAAGCCAATCGGC	1.0	0.5908	0.349	0.13	0.5387	0.4412	0.2094	-0.0026	0.3448	mrps-18B
chrII	8525946	8525966	-	ATTACCTCGACTTTTCATAT	1.0	0.6305	0.1345	0.1034	0.3904	0.0818	-1.7392	-0.9933	0.172	mrps-18B
chrII	8526186	8526206	-	TCAATGCAGAAAAGTCTTGG	0.7521	0.6663	0.4509	0.3532	0.6376	0.5463	0.6123	0.286	0.3504	mrps-18B
chrII	8526399	8526419	-	CACGACATAGTCCACTCTTC	1.0	0.6582	0.365	0.3133	0.3017	0.1321	-0.9535	-0.0785	0.0261	mrps-18B
chrII	8527494	8527514	-	GCGAATACGTCAGCATTTGG	1.0	0.6462	0.5606	0.4259	0.6506	0.5611	0.5625	0.4206	0.6562	T13H5.6
chrII	8527842	8527862	-	AGAAGAAGAAAGTAATTTGG	0.4738	0.6179	0.5204	0.3781	0.6795	0.5489	0.4356	0.3647	0.4581	T13H5.6
chrII	8527958	8527978	-	ACAGAGAAAAAAGAAGTCAA	0.9715	0.5718	0.4368	0.2879	0.6076	0.5802	0.5754	0.3982	0.0817	T13H5.6
chrII	8528006	8528026	-	AATTCACAATATGACGACTT	0.5003	0.6022	0.4897	0.304	0.5087	0.3508	-0.1476	0.3627	0.0545	T13H5.6
chrII	8528321	8528341	-	ATGCCGAGTTTGATGTGATA	0.846	0.6119	0.5287	0.2603	0.4573	0.2117	-0.6528	-0.1157	0.037	T13H5.6
chrII	8531056	8531076	-	TGTCGTTTTTGATTTTGTGC	1.0	0.672	0.1617	0.0	0.3062	0.0098	-1.5758	-1.8369	0.1555	T13H5.6
chrII	8534032	8534052	-	CGGTGCATATCGGACTGATC	1.0	0.6582	0.4764	0.3491	0.3158	0.2455	-0.4436	0.021	0.0485	W01C9.1
chrII	8534056	8534076	-	TCGACAATTCAATTTGGACG	0.9067	0.6155	0.3655	0.0472	0.4949	0.3345	-0.186	-0.9333	0.5589	W01C9.1
chrII	8534104	8534124	-	CACAGTTTTTGTTGGTGCCC	0.9879	0.5589	0.3484	0.1135	0.3632	0.155	-1.1527	-1.2877	0.0216	W01C9.1
chrII	8536506	8536526	-	ACGGTTTTCGAACAGTGTCC	1.0	0.644	0.4187	0.3321	0.611	0.4391	-0.5509	-0.4467	0.2446	W01C9.2
chrII	8537048	8537068	-	CTCTGTGCAGGTCACCTATT	1.0	0.6724	0.6168	0.2458	0.2594	0.0568	-1.4114	-0.3466	0.0651	W01C9.2
chrII	8537060	8537080	-	GTGTATTTTCTTCTCTGTGC	1.0	0.6156	0.3293	0.013	0.4676	0.3937	-1.2024	-1.3535	0.0635	W01C9.2
chrII	8537121	8537141	-	GGATTTCTTCTAATTGATAA	0.8438	0.6156	0.2566	0.0	0.2109	0.0134	-1.8213	-1.9967	0.0488	W01C9.2
chrII	8537433	8537453	-	GATCTGACAAATCATAGTCA	1.0	0.7097	0.33	0.0	0.5755	0.5999	0.3476	0.3553	0.167	W01C9.2
chrII	8537611	8537631	-	GATTTGTTTAATTTTTTCGT	0.3271	0.6672	0.0683	0.0	0.2783	0.0289	-1.2564	-1.2118	0.1458	W01C9.2
chrII	8541679	8541699	-	CATGAATGTGACTTACGATT	1.0	0.6046	0.4472	0.3384	0.4893	0.2592	-0.3051	0.3261	0.2189	pqn-73
chrII	8541823	8541843	-	ACCGGTTGCTTCTGAACAAT	1.0	0.5199	0.5286	0.291	0.4032	0.2159	-0.9151	-0.4251	0.102	pqn-73
chrII	8541906	8541926	-	GACATTGGAGCAGCTGGACG	0.9742	0.742	0.4682	0.5493	0.6505	0.5837	0.777	-0.2796	0.0997	pqn-73
chrII	8542330	8542350	-	AGACTTGGAATTGTTCCAGC	1.0	0.644	0.357	0.2738	0.5639	0.3691	0.1058	0.3167	0.5625	pqn-73
chrII	8542366	8542386	-	ATTATAGAACCAGATCTTGA	1.0	0.6862	0.2074	0.0756	0.4544	0.3402	0.0116	0.6798	0.0708	pqn-73
chrII	8542411	8542431	-	TTTTTCCTTTTCTGACTTGA	1.0	0.5337	0.3851	0.0	0.0015	0.0178	-1.9463	-2.03	0.0266	pqn-73
chrII	8542786	8542806	-	TGATAGCAATTATCAAAATT	1.0	0.5718	0.3002	0.1711	0.3757	0.0839	-1.5415	-0.6802	0.0635	pqn-73
chrII	8542863	8542883	-	CAATGATTGTGGAGCCATCC	1.0	0.5873	0.3664	0.3229	0.3911	0.3089	-0.2787	0.0145	0.016	pqn-73
chrII	8543115	8543135	-	TAGACGATCTGTCAAGTGGA	1.0	0.5303	0.4511	0.5071	0.7255	0.6661	0.9143	0.4381	0.2626	pqn-73
chrII	8543146	8543166	-	GCTGCTTTCCGAACATCTCC	0.8276	0.5631	0.1342	0.2436	0.5478	0.3542	0.0003	0.248	0.3048	pqn-73
chrII	8543231	8543251	-	ATTTGTTTGTTGAAGGGGCG	1.0	0.7417	0.3604	0.0	0.2642	0.0754	-1.0656	-1.4573	0.3313	pqn-73
chrII	8543238	8543258	-	CTACTGAATTTGTTTGTTGA	1.0	0.6534	0.1372	0.0	0.2246	0.0156	-1.38	-1.584	0.0471	pqn-73
chrII	8543392	8543412	-	CCATTGCATTCAGGAATTGG	0.8248	0.5989	0.5188	0.2971	0.6	0.6507	0.1815	-0.0389	0.1624	pqn-73
chrII	8543401	8543421	-	ATTCGGGATCCATTGCATTC	1.0	0.7381	0.2514	0.0	0.3021	0.1276	-0.8222	0.1972	0.0953	pqn-73
chrII	8543582	8543602	-	TCATGATACCAAATTGGGGA	1.0	0.6298	0.4444	0.177	0.5765	0.3255	0.3212	-0.3491	0.2917	pqn-73
chrII	8543820	8543840	-	GTTGCATTCATCATTCGATT	1.0	0.6163	0.2385	0.1426	0.4013	0.2478	-0.8457	-0.2729	0.3417	pqn-73
chrII	8546031	8546051	-	CTTCATATCAATTTTATCGA	0.6835	0.6578	0.1542	0.0	0.2763	0.1478	-1.4814	-1.4913	0.2857	decr-1.2
chrII	8546307	8546327	-	AGCAGTAATGGAAGTGATTG	1.0	0.6428	0.4773	0.5075	0.6551	0.4589	-0.0629	-0.4451	0.0496	decr-1.2
chrII	8548053	8548073	-	CTTCTGGATAAAATCATTGA	0.9494	0.6955	0.3048	0.1303	0.4048	0.3894	-0.4712	-0.1723	0.0683	glb-27
chrII	8548504	8548524	-	ATGGAGACATATCAACACAA	1.0	0.586	0.5658	0.3632	0.7007	0.6361	0.9302	0.7345	0.1458	glb-27
chrII	8556177	8556197	-	AGGAATTCACGACCGAGGAA	1.0	0.6582	0.4802	0.4364	0.6444	0.4636	0.1706	0.2269	0.355	glb-27
chrII	8556182	8556202	-	ATCCAAGGAATTCACGACCG	1.0	0.7137	0.5346	0.5625	0.6888	0.6705	0.7649	-0.17	0.5626	glb-27
chrII	8560085	8560105	-	AAGCGTCGTGAGTACTTGGT	1.0	0.6724	0.7185	0.6829	0.6951	0.6016	0.8006	1.0708	0.2918	iff-2
chrII	8560194	8560214	-	CGGAAAGCACGGTCACGCTA	0.8244	0.5908	0.493	0.4051	0.6549	0.3656	0.0672	0.0913	0.0954	iff-2
chrII	8560828	8560848	-	GATCAAGGGACGCCCATGCA	1.0	0.7429	0.5294	0.5259	0.6205	0.5584	0.6316	0.6793	0.0601	iff-2
chrII	8560843	8560863	-	GAACGAGCATGTCATGATCA	1.0	0.6724	0.2459	0.2557	0.6456	0.4521	-0.1876	-0.4116	0.0152	iff-2
chrII	8562511	8562531	-	TAACTCACAGTGAAAGAAGT	1.0	0.5766	0.2671	0.2813	0.6146	0.4357	0.0221	0.09	0.0785	F54C9.14
chrII	8562646	8562666	-	CATGTTACAGTCATTCTTTG	1.0	0.7558	0.3651	0.2769	0.4094	0.2277	-1.0352	-0.9482	0.1763	F54C9.14
chrII	8565063	8565083	-	GCTGGAAATAATCGTTTGGG	1.0	0.685	0.3865	0.3763	0.6441	0.5585	0.2462	-0.2111	0.3807	stc-1
chrII	8565108	8565128	-	TCCGTATTGTGGCTTCAAGG	1.0	0.7278	0.5149	0.7231	0.7471	0.7105	1.0077	0.6099	0.3614	stc-1
chrII	8565111	8565131	-	GTCTCCGTATTGTGGCTTCA	1.0	0.5175	0.3357	0.1992	0.3535	0.2262	-0.9114	-0.6614	0.0187	stc-1
chrII	8565224	8565244	-	TACGGATTGCACAAAAAACA	1.0	0.5766	0.3008	0.2267	0.56	0.5693	0.2219	-0.3183	0.2204	stc-1
chrII	8565497	8565517	-	AAAATAAATTTGGATTCTGA	0.5508	0.6156	0.1806	0.0	0.3396	0.0147	-1.6014	-1.4606	0.033	stc-1
chrII	8565698	8565718	-	CCAAATGGTACCGTATTAAT	1.0	0.5766	0.3239	0.2066	0.3613	0.1075	-0.9914	0.0592	0.2891	stc-1
chrII	8565808	8565828	-	ATCATTTTACCTGATGACCT	1.0	0.6298	0.2754	0.263	0.4992	0.4647	-0.7218	-0.6934	0.2391	stc-1
chrII	8565931	8565951	-	AAAATAGCAGGAATTGATTT	0.8215	0.644	0.3088	0.0162	0.3435	0.1875	-0.9643	-0.1529	0.0563	stc-1
chrII	8565943	8565963	-	CCACCACCTCCAAAAATAGC	0.9589	0.5209	0.1081	0.0	0.2472	0.2088	-0.8721	-0.8297	0.5315	stc-1
chrII	8566732	8566752	-	TAAAGATTATGAAACACTTC	1.0	0.6156	0.1429	0.0	0.3262	0.0945	-1.1525	-0.4059	0.0517	F54C9.3
chrII	8566812	8566832	-	ACTCCAGATGAGGTTGTCGA	1.0	0.6447	0.4265	0.3399	0.6222	0.5889	0.4143	-0.0402	0.4303	F54C9.3
chrII	8566822	8566842	-	GCTCGATATGACTCCAGATG	1.0	0.77	0.5895	0.5484	0.6517	0.5479	0.9212	0.5419	0.3696	F54C9.3
chrII	8568381	8568401	-	GCCGGAATCACTGGAGAACA	1.0	0.5199	0.547	0.5335	0.6253	0.5554	0.3446	-0.1263	0.1183	col-38
chrII	8568403	8568423	-	AGAAGATGGAGCTCCAGGAG	0.4768	0.742	0.6954	0.6293	0.6748	0.4462	0.8402	0.6589	0.1081	col-38
chrII	8568408	8568428	-	TGTGGAGAAGATGGAGCTCC	0.3932	0.562	0.5214	0.6016	0.6519	0.5604	0.5227	0.4775	0.0313	col-38
chrII	8568528	8568548	-	GTTACCCATCATCTTCCAGG	1.0	0.7002	0.4599	0.2657	0.6737	0.7046	1.18	0.6732	0.8436	col-38
chrII	8568531	8568551	-	GCTGTTACCCATCATCTTCC	1.0	0.7003	0.2028	0.1248	0.4048	0.2964	-0.5508	0.0076	0.1682	col-38
chrII	8568600	8568620	-	CCAGGAGGACGTGGAGATCA	0.7032	0.5482	0.5612	0.5659	0.5904	0.4771	0.1794	0.0852	0.0259	col-38
chrII	8568657	8568677	-	AATTGTGATGCCAACTCTCA	1.0	0.7003	0.3816	0.1768	0.4786	0.2435	-0.2519	0.0338	0.0363	col-38
chrII	8568933	8568953	-	AACTGGAGTCCATGACATGA	1.0	0.5434	0.4377	0.3772	0.6103	0.568	0.7937	0.7582	0.1251	col-38
chrII	8569966	8569986	-	GACCTGGTAGCGCTTGAAGT	0.6667	0.7101	0.4167	0.4577	0.6534	0.4973	0.7291	0.7108	0.268	rpl-5
chrII	8570339	8570359	-	TACCTCTTCGTGGCCCTTGT	1.0	0.6865	0.3808	0.3915	0.3535	0.0674	-0.3937	0.0336	0.0843	rpl-5
chrII	8570463	8570483	-	TGCGAGCAAGTCCGATGTCG	0.6123	0.6273	0.4988	0.5827	0.706	0.5578	0.7575	0.0242	0.0914	rpl-5
chrII	8571153	8571173	-	GTCATACAAATCGGAGAAAA	1.0	0.4915	0.4443	0.2989	0.4505	0.2595	-0.4337	-0.4025	0.077	bcs-1
chrII	8571489	8571509	-	AATGAGTTCCATGGCCAGGT	1.0	0.6672	0.4764	0.4639	0.6602	0.6219	0.4708	0.6336	0.2119	bcs-1
chrII	8571493	8571513	-	AAAAAATGAGTTCCATGGCC	1.0	0.5624	0.4602	0.0	0.126	0.4056	-0.3356	-0.5682	0.1117	bcs-1
chrII	8571862	8571882	-	AACAAATATCCTCTACGATA	1.0	0.5482	0.2712	0.09	0.4615	0.3225	0.234	0.7917	0.0262	bcs-1
chrII	8571895	8571915	-	AAACTACTTTTTCCAGTTCC	0.4967	0.5624	0.366	0.0507	0.2671	0.0681	-1.9864	-1.8623	0.0068	bcs-1
chrII	8573920	8573940	-	TGCTCCCAAACAGGATTGGA	1.0	0.4501	0.2687	0.4457	0.6463	0.6253	0.0322	-0.1466	0.0851	F54C9.7
chrII	8573929	8573949	-	AGCTTCACATGCTCCCAAAC	0.7146	0.6582	0.4185	0.285	0.3349	0.2375	-0.8028	-0.0628	0.1219	F54C9.7
chrII	8574007	8574027	-	TGCGTGAAGGCATGCCTCCC	1.0	0.625	0.5736	0.5129	0.4558	0.2709	-0.1434	0.2264	0.01	F54C9.7
chrII	8574020	8574040	-	AAGGCAACCTACATGCGTGA	1.0	0.5884	0.5755	0.3167	0.6489	0.6311	0.6534	0.6262	0.2552	F54C9.7
chrII	8574039	8574059	-	ACCCGGATTTTGGTCTTGTA	1.0	0.6817	0.5107	0.3562	0.4239	0.2369	-0.842	-0.7978	0.0365	F54C9.7
chrII	8574510	8574530	-	GGTCCATTTTCGACAAGACG	0.8317	0.6186	0.1768	0.2821	0.6593	0.2684	-0.6948	-1.1728	0.4736	F54C9.7
chrII	8575673	8575693	-	GTAAGACAAACCTCCATCGA	1.0	0.6582	0.453	0.5397	0.6741	0.633	0.7883	0.5754	0.1951	puf-5
chrII	8575751	8575771	-	GTTCCCATGAAGTTGAACAG	1.0	0.7002	0.4684	0.5267	0.7077	0.7566	1.2543	0.841	0.8387	puf-5
chrII	8575842	8575862	-	TTTCGGTGTAGACGGTGTCA	1.0	0.6814	0.5241	0.0173	0.4513	0.4779	0.6168	0.6541	0.1233	puf-5
chrII	8575883	8575903	-	TCGGCAAGCCCAAAGTCAGC	1.0	0.6025	0.2964	0.0	0.367	0.3049	-0.1706	-0.0847	0.1716	puf-5
chrII	8576003	8576023	-	CTGTTGTCGACAGCCCAGGC	1.0	0.6959	0.5858	0.3643	0.4628	0.4941	0.2589	0.2936	0.1066	puf-5
chrII	8576007	8576027	-	TCCGCTGTTGTCGACAGCCC	0.8042	0.6025	0.674	0.539	0.5095	0.559	0.3943	0.1561	0.0456	puf-5
chrII	8576044	8576064	-	TAACAACATCTTGGAGAGTG	1.0	0.5754	0.6166	0.4508	0.6058	0.511	0.3372	-0.3035	0.0398	puf-5
chrII	8576116	8576136	-	CTTCTGGGAAATGGCGCTCC	1.0	0.6672	0.6134	0.4185	0.5316	0.3503	-0.348	-0.3306	0.006	puf-5
chrII	8576263	8576283	-	CGAGGCGTTCCTGTTCGTCA	1.0	0.6865	0.4509	0.4491	0.6206	0.3532	-0.1455	-0.4269	0.0286	puf-5
chrII	8576281	8576301	-	TGTCACACATCTTGCGGACG	1.0	0.6991	0.369	0.2832	0.5666	0.4519	0.082	-0.7146	0.1485	puf-5
chrII	8576323	8576343	-	CACGGCAAGCAAACTTGTCG	1.0	0.742	0.3578	0.4753	0.6803	0.4465	-0.3176	-0.7026	0.2173	puf-5
chrII	8576578	8576598	-	TGTCTTGGCAAACAGTCATC	1.0	0.7003	0.4825	0.1282	0.3756	0.2144	-0.373	0.5076	0.3977	puf-5
chrII	8576733	8576753	-	CTGATGTCATGAGTCCATGC	1.0	0.6676	0.4363	0.3431	0.6279	0.682	0.7083	0.7754	0.1422	puf-5
chrII	8578374	8578394	-	TGAGAGCTCCAAGTGTTTTA	0.8618	0.6959	0.2833	0.1841	0.3383	0.0687	-1.8445	-1.1434	0.2238	F54C9.9
chrII	8579278	8579298	-	CAGCGTTAATTGCGGCGGAG	1.0	0.657	0.8073	0.4001	0.5744	0.2492	-0.1736	-0.5212	0.2092	F54C9.9
chrII	8579637	8579657	-	CATATTTTCTATTGCTGTCA	0.7325	0.5869	0.1883	0.0	0.1972	0.0405	-1.9299	-1.8962	0.0118	F54C9.9
chrII	8579812	8579832	-	ATTGATTCAGCAACTGTACG	0.9116	0.77	0.3191	0.253	0.6278	0.5466	-0.0795	-0.4184	0.5094	F54C9.9
chrII	8580037	8580057	-	ATCTTTTTATCAAATTCCTT	1.0	0.6015	0.1088	0.0	0.3216	0.027	-2.2345	-1.9972	0.1388	F54C9.9
chrII	8582041	8582061	-	GCATTTCGCGGGCGCCAAAG	1.0	0.6995	0.5815	0.469	0.6084	0.4526	0.0535	-0.3292	0.2882	arl-1
chrII	8582280	8582300	-	GCATAATAGCATCTCCAATA	1.0	0.6298	0.3983	0.1292	0.4542	0.2936	-0.3161	0.4663	0.1165	arl-1
chrII	8584080	8584100	-	AAAGAATTGATATCTGCTCC	0.7898	0.6298	0.1919	0.0849	0.4786	0.2899	-0.042	-0.1214	0.02	F54C9.11
chrII	8584392	8584412	-	ACTTACTGAAAAATTATTTC	0.3845	0.6578	0.1239	0.0	0.1961	0.0219	-1.5406	-0.771	0.0865	F54C9.11
chrII	8584503	8584523	-	TGAGGAGCTTTTGAGAATGC	1.0	0.6582	0.4824	0.39	0.6332	0.4536	-0.2529	-0.359	0.1655	F54C9.11
chrII	8584521	8584541	-	GCTAATGAGTCCTAGGGCTG	1.0	0.7558	0.4345	0.4735	0.5394	0.5863	0.1186	-0.2116	0.2844	F54C9.11
chrII	8584528	8584548	-	ACTCTGAGCTAATGAGTCCT	1.0	0.5714	0.2849	0.3805	0.5541	0.4332	0.0241	0.2241	0.0725	F54C9.11
chrII	8584981	8585001	-	TCGATCCCCAGGATAATGTG	1.0	0.6604	0.601	0.525	0.6687	0.8166	1.5826	1.1085	0.424	F54C9.11
chrII	8584992	8585012	-	CGATTTGTCAGTCGATCCCC	1.0	0.5057	0.4472	0.3876	0.6059	0.4069	0.2712	0.249	0.2955	F54C9.11
chrII	8591231	8591251	-	GTTCACAAATATCAGCCATC	0.8654	0.672	0.2064	0.0	0.3548	0.2765	-0.8111	-0.0009	0.1997	aptf-4
chrII	8591266	8591286	-	TGGACGTTTTCTGCTGGACG	1.0	0.6816	0.4328	0.4422	0.6421	0.5369	-0.4083	-0.9939	0.2733	aptf-4
chrII	8591518	8591538	-	AAGTCTTGTGGCATCGGTGG	1.0	0.658	0.913	0.6153	0.6502	0.4406	0.5107	-0.1322	0.3023	aptf-4
chrII	8591641	8591661	-	GTATACATAACGGAACTGAT	1.0	0.5624	0.3475	0.4077	0.6348	0.6534	0.7004	1.2147	0.6937	aptf-4
chrII	8591665	8591685	-	GTTGTAGAAAGATCTGATTC	1.0	0.6862	0.4008	0.3092	0.467	0.3397	-0.3055	0.1823	0.0228	aptf-4
chrII	8591854	8591874	-	ACAGCTTTGTTGTATGGATG	1.0	0.6438	0.3082	0.5216	0.6595	0.4802	0.2656	-0.1221	0.1598	aptf-4
chrII	8592209	8592229	-	GTTGCTTCTTCTTCCAAGAA	0.9197	0.6305	0.421	0.2275	0.4459	0.4159	-0.4406	-0.5136	0.1747	aptf-4
chrII	8594436	8594456	-	GCGCTTTCTGTTGGACGATG	1.0	0.5754	0.7104	0.5242	0.6473	0.4081	-0.1088	-0.5801	0.2287	aptf-3
chrII	8594468	8594488	-	TTTGCAAAGTTGTCAGGTGC	0.7461	0.5489	0.4027	0.0	0.3651	0.1409	-1.2013	-1.5159	0.143	aptf-3
chrII	8594474	8594494	-	GGGATTTTTGCAAAGTTGTC	0.5959	0.6156	0.3206	0.1444	0.3716	0.1196	-1.3619	-1.3603	0.0664	aptf-3
chrII	8594495	8594515	-	GGCTGAGTTGCCATTCCAGC	1.0	0.6582	0.2032	0.3716	0.551	0.1902	-0.8372	-0.954	0.0885	aptf-3
chrII	8594562	8594582	-	GTACACTTGATTAACATCGA	1.0	0.6298	0.1827	0.4299	0.6718	0.4076	0.3029	0.3348	0.3853	aptf-3
chrII	8594695	8594715	-	AGTTCTGATCAGGAATCTGT	0.9144	0.5489	0.2333	0.3299	0.6552	0.5519	0.5657	0.8072	0.2945	aptf-3
chrII	8594960	8594980	-	AAATAATGAGCTAGTTTTCC	0.9048	0.5731	0.1124	0.0134	0.2697	0.129	-1.6909	-0.8106	0.0041	aptf-3
chrII	8595380	8595400	-	GTAGCTTCTTCTTCCAGAAA	0.7914	0.5884	0.361	0.3389	0.5302	0.3142	-0.6101	-0.5267	0.1259	aptf-3
chrII	8595442	8595462	-	GGGCGATTATATTAATTGGA	1.0	0.534	0.3011	0.3246	0.6127	0.3627	0.3248	0.3861	0.4674	aptf-3
chrII	8597493	8597513	-	CAAAATTTGGAATAAAACCG	0.4832	0.6037	0.2921	0.2224	0.6065	0.4597	0.5421	-0.1624	0.7909	F28C6.4
chrII	8597951	8597971	-	CAGTTTCGTCGAATCGTACA	1.0	0.644	0.4437	0.0618	0.4027	0.4726	0.0821	0.1121	0.1503	F28C6.4
chrII	8598155	8598175	-	TGGAAATTTGGAAGGGAAGA	0.389	0.5589	0.5087	0.3903	0.6216	0.2947	-0.5667	-0.8075	0.0515	F28C6.4
chrII	8598163	8598183	-	TGGTTATTTGGAAATTTGGA	0.5119	0.6156	0.2371	0.2208	0.5927	0.3436	-0.5806	-0.74	0.0981	F28C6.4
chrII	8598273	8598293	-	AAGTTCTACATCTGTTGATC	1.0	0.5731	0.3636	0.1268	0.3051	0.2443	-0.979	-0.2513	0.003	F28C6.4
chrII	8598317	8598337	-	AAAGAAATGGATGATGTTAT	1.0	0.644	0.4889	0.1784	0.3136	0.226	-0.5898	0.1998	0.0737	F28C6.4
chrII	8598398	8598418	-	GCTCTTATTCTTCATTATTT	0.3329	0.672	0.1577	0.0305	0.213	0.0718	-1.998	-1.3044	0.0369	F28C6.4
chrII	8598724	8598744	-	AGTTATTTGACGCGTACGCG	1.0	0.6991	0.4123	0.2132	0.5574	0.3607	0.3034	-0.2691	0.8549	F28C6.4
chrII	8599031	8599051	-	GGATTCAAGGATGGCAATCA	1.0	0.5873	0.4478	0.3728	0.6321	0.5717	0.2084	0.3262	0.0467	F28C6.4
chrII	8599044	8599064	-	TACAGAAGAATTTGGATTCA	1.0	0.5589	0.4173	0.1728	0.3154	0.1456	-1.2617	-0.8575	0.0075	F28C6.4
chrII	8599775	8599795	-	CACGAATGGAATGTTGTCAT	1.0	0.644	0.6128	0.4343	0.5474	0.3647	-0.2589	0.0438	0.0281	F28C6.5
chrII	8599807	8599827	-	GTTCCGTCTTTTCCAATAAT	1.0	0.5866	0.3434	0.223	0.3609	0.1858	-1.7464	-1.3402	0.1949	F28C6.5
chrII	8599832	8599852	-	TGGAGACACACCTAGTCTTG	1.0	0.7278	0.5576	0.5832	0.6616	0.5221	0.6236	0.2178	0.1251	F28C6.5
chrII	8599861	8599881	-	TTTGATGGGTTTCCATCTGC	1.0	0.6329	0.4975	0.1627	0.3821	0.3446	-0.6211	-0.5657	0.0317	F28C6.5
chrII	8599894	8599914	-	ATACTAGCTTACTTATATAT	1.0	0.5624	0.3789	0.1854	0.4716	0.202	-0.6682	0.3325	0.1849	F28C6.5
chrII	8599967	8599987	-	TCTGGGACATGAAGAGGTAG	1.0	0.6553	0.6088	0.55	0.6627	0.5482	0.1978	-0.2667	0.5048	F28C6.5
chrII	8599973	8599993	-	TGTGGCTCTGGGACATGAAG	0.7805	0.7309	0.6095	0.6796	0.7283	0.5176	0.9453	0.5662	0.6102	F28C6.5
chrII	8600126	8600146	-	ACGTCAGCAAATGGATTCTC	1.0	0.4359	0.5094	0.2914	0.4906	0.2112	-0.5456	0.2837	0.0898	F28C6.5
chrII	8601181	8601201	-	GCTCTATGTAACGGCTTCAA	1.0	0.6295	0.5214	0.3693	0.4854	0.3621	-0.0805	0.2787	0.3501	cpf-1
chrII	8601277	8601297	-	CTACAACATTGAAACAGCTC	1.0	0.6298	0.2634	0.2578	0.6108	0.4753	0.2455	0.3344	0.2404	cpf-1
chrII	8601345	8601365	-	CGTGCACTCTCGTGTCACCC	1.0	0.588	0.4333	0.4373	0.5589	0.548	0.8033	0.5932	0.1066	cpf-1
chrII	8601600	8601620	-	CTCAAAAACTGCTGTTAAAA	1.0	0.5731	0.2061	0.0	0.2206	0.0512	-2.1503	-1.8305	0.0179	cpf-1
chrII	8601890	8601910	-	GATGGTTCCTTAGTGGCAAC	1.0	0.7003	0.5431	0.1901	0.4826	0.4494	-0.2559	-0.1505	0.3252	cpf-1
chrII	8602168	8602188	-	AATTGCAAAGCAATTTGTAG	1.0	0.7558	0.2153	0.0	0.5328	0.1587	-0.7342	-0.6904	0.155	cpf-1
chrII	8603174	8603194	-	ACTTCTTACGGTAGCATCTG	1.0	0.6293	0.4128	0.4459	0.6519	0.4688	0.3578	0.0474	0.0917	rpl-26
chrII	8604061	8604081	-	TTCCAGTACCGTCCGGAGTT	1.0	0.7101	0.4444	0.3405	0.407	0.3928	-0.6667	-0.1965	0.0175	suf-1
chrII	8604540	8604560	-	ATTGTGCATGGGAGTTGCCA	1.0	0.6814	0.4437	0.3503	0.6853	0.4699	0.4283	0.4377	0.1838	suf-1
chrII	8604731	8604751	-	AATTCTGTGGCGGTTCCTTT	1.0	0.6589	0.3928	0.2601	0.3781	0.0824	-0.7744	-0.1161	0.1723	suf-1
chrII	8604803	8604823	-	CCGTATTCTTCGGTTTGTAA	1.0	0.644	0.4047	0.0	0.2613	0.0865	-1.3081	-1.1353	0.13	suf-1
chrII	8605235	8605255	-	AAAACCAGTCGAGCGTTATT	0.8678	0.6167	0.257	0.0455	0.2798	0.1267	-0.9648	0.2249	0.0863	suf-1
chrII	8605410	8605430	-	ATTAGACAAAAAATCGGCGT	1.0	0.6578	0.4473	0.0593	0.5786	0.4638	0.6554	0.589	0.175	suf-1
chrII	8606927	8606947	-	CTCATCAACACGATTATACC	1.0	0.644	0.0686	0.175	0.4156	0.2398	-0.4552	-0.2578	0.082	F28C6.8
chrII	8607191	8607211	-	ATAAACAGTTTTTCCTTTCG	1.0	0.6995	0.1867	0.3014	0.4598	0.0503	-1.7454	-1.6143	0.1492	F28C6.8
chrII	8608044	8608064	-	CCGTACTCACGGCCAACAGG	1.0	0.6746	0.5116	0.5156	0.6756	0.6044	0.8529	0.3911	0.3646	F28C6.10
chrII	8608047	8608067	-	ATACCGTACTCACGGCCAAC	1.0	0.5694	0.2914	0.0955	0.3421	0.4219	-0.526	0.1475	0.3291	F28C6.10
chrII	8608474	8608494	-	TGGGGATTCAGTTGAATTTG	0.4802	0.5754	0.3937	0.4057	0.4621	0.2526	-0.4371	-0.4964	0.0389	F28C6.10
chrII	8609439	8609459	-	CGCGGATGAGCCGGTAAAAC	1.0	0.6298	0.4828	0.4131	0.3688	0.2292	-0.7643	-0.4649	0.056	F28C6.9
chrII	8609469	8609489	-	GCAAATGGAGCCGGAAATAG	1.0	0.6037	0.4265	0.4678	0.6122	0.474	0.3263	-0.0014	0.4279	F28C6.9
chrII	8609519	8609539	-	ATTCGGAAGCTAACAGTTTT	1.0	0.6565	0.2876	0.1966	0.3209	0.0172	-2.205	-1.5464	0.0182	F28C6.9
chrII	8609791	8609811	-	AGTTACTATTCGTGTTGGAA	1.0	0.6153	0.2124	0.0536	0.4772	0.2744	-0.3259	-0.1828	0.0216	F28C6.9
chrII	8613459	8613479	-	GTAAACACTGATAATATTGA	1.0	0.6298	0.1452	0.2549	0.6236	0.2978	-0.4617	-0.1818	0.268	T22C8.1
chrII	8615481	8615501	-	GAATATAATTTTGTCAATTC	0.7032	0.6015	0.368	0.0707	0.3074	0.0376	-2.2841	-1.9174	0.0076	chhy-1
chrII	8616483	8616503	-	AATTGCTGTCATTGACATTG	0.9635	0.6175	0.396	0.1885	0.5017	0.5333	-0.085	-0.3345	0.0625	chhy-1
chrII	8616543	8616563	-	TCACTTGATTCAGGCTGAAA	0.9211	0.5873	0.3783	0.0	0.2379	0.1914	-1.2382	-1.0934	0.0478	chhy-1
chrII	8616552	8616572	-	TCTCGAAGCTCACTTGATTC	1.0	0.7145	0.3432	0.1369	0.3657	0.2564	-0.5585	-0.2074	0.12	chhy-1
chrII	8616718	8616738	-	AAAGAACGGAGGGCTACCCC	1.0	0.7007	0.5661	0.4575	0.5956	0.6377	0.51	0.5759	0.0378	chhy-1
chrII	8616729	8616749	-	GAAAGTGATCCAAAGAACGG	0.6498	0.7137	0.3293	0.3722	0.709	0.6233	0.7515	0.101	0.334	chhy-1
chrII	8616760	8616780	-	TGGAAAGATTCCATACTTCA	1.0	0.5482	0.2974	0.2459	0.4696	0.2835	-0.9741	-0.4824	0.0446	chhy-1
chrII	8616886	8616906	-	GTATGGAATTCTGCAAAATG	0.7216	0.6698	0.3415	0.4858	0.7154	0.5718	0.2542	-0.2059	0.1381	chhy-1
chrII	8616999	8617019	-	CCATATTTCAGTCAGTACAT	1.0	0.6298	0.2614	0.0551	0.5102	0.3736	-0.3592	0.0619	0.6268	chhy-1
chrII	8621472	8621492	-	TAGGGTCAAAAAATCGAAAA	0.7836	0.6298	0.6599	0.0991	0.2469	0.3134	-0.6855	-0.4905	0.0526	T22C8.3
chrII	8621491	8621511	-	TCTAAAAGAAAAATGATGGT	0.5043	0.6436	0.2341	0.1349	0.5901	0.5252	0.1353	0.1202	0.2637	T22C8.3
chrII	8621551	8621571	-	AAAGTCCGAGAAGAGGAAGA	0.5226	0.6724	0.4701	0.4018	0.6271	0.6831	0.4893	0.2601	0.2183	T22C8.3
chrII	8621558	8621578	-	ACAAATTAAAGTCCGAGAAG	1.0	0.6995	0.2761	0.1225	0.6001	0.4563	0.4741	0.0828	0.1744	T22C8.3
chrII	8621652	8621672	-	CGATTCAAGATCGTGTTTTG	0.942	0.7137	0.3251	0.298	0.3891	0.1688	-1.8036	-1.7045	0.064	T22C8.3
chrII	8623007	8623027	-	TTCTCATAAAGATGAGCCAG	0.7251	0.4772	0.6258	0.279	0.6175	0.5394	0.436	-0.0963	0.1393	T22C8.4
chrII	8623317	8623337	-	GATGAAGAAAAAATTGGAAA	0.2206	0.6578	0.3256	0.0	0.1834	0.2276	-0.5613	-0.7803	0.1356	T22C8.4
chrII	8624070	8624090	-	ATCGGTAAACAGCCACGGAC	1.0	0.5908	0.5025	0.4932	0.6406	0.4909	0.1246	0.303	0.0958	T22C8.4
chrII	8625797	8625817	-	AGAGTCAGGAGGTGATATTG	1.0	0.6037	0.4478	0.5745	0.6583	0.579	0.7795	0.8829	0.0121	sptf-2
chrII	8625808	8625828	-	GTGGATGCCGGAGAGTCAGG	1.0	0.7562	0.6446	0.6898	0.7176	0.6994	1.3288	0.8354	0.3237	sptf-2
chrII	8625811	8625831	-	GATGTGGATGCCGGAGAGTC	1.0	0.6139	0.7938	0.5509	0.5483	0.5235	-0.0957	0.0126	0.0188	sptf-2
chrII	8626929	8626949	-	CACAACCAGGGACACTGCAC	1.0	0.6724	0.4647	0.4462	0.663	0.5199	0.2272	0.3861	0.0719	sptf-2
chrII	8626942	8626962	-	TTATATGTTTTTCCACAACC	1.0	0.5482	0.2648	0.1578	0.504	0.1494	-1.7066	-1.7771	0.1029	sptf-2
chrII	8628373	8628393	-	ACATCTGTAGGAGTGAGGTA	1.0	0.5884	0.4435	0.3526	0.6091	0.6313	0.9621	1.1852	0.3678	T22C8.6
chrII	8628378	8628398	-	CTTCAACATCTGTAGGAGTG	1.0	0.7558	0.476	0.3779	0.5788	0.5802	0.3859	0.0701	0.0587	T22C8.6
chrII	8628385	8628405	-	GGAGGTGCTTCAACATCTGT	1.0	0.5908	0.4265	0.4285	0.6533	0.4699	0.3711	0.4442	0.4161	T22C8.6
chrII	8628457	8628477	-	TATTATCCACTTAATGAAGA	0.908	0.672	0.1997	0.0	0.5131	0.2177	-0.6148	-0.7314	0.1614	T22C8.6
chrII	8628488	8628508	-	TCTTGCAAATGTCGATGTGA	0.9423	0.5479	0.3281	0.0	0.5383	0.336	-0.4246	-0.6424	0.0379	T22C8.6
chrII	8628627	8628647	-	ACAGTTTTGATTCTGGGGTA	1.0	0.6298	0.598	0.4444	0.6022	0.3354	-0.806	-0.8939	0.0399	T22C8.6
chrII	8628674	8628694	-	TTGTGCTCAATTTATTGAAA	0.8156	0.6298	0.2691	0.0	0.2527	0.0279	-1.7137	-1.6442	0.047	T22C8.6
chrII	8630012	8630032	-	TGCATATTTTTCTTCAGGTA	0.7615	0.6015	0.4559	0.0842	0.3757	-0.016	-1.8706	-2.1216	0.0151	T22C8.6
chrII	8632441	8632461	-	AGAACTGAAAATACATCAGA	0.6627	0.4784	0.2855	0.1959	0.633	0.4479	0.0378	0.0978	0.1796	cutl-12
chrII	8632489	8632509	-	AATGGAGAAAAGTTTGATGA	0.6865	0.6862	0.3637	0.0584	0.5675	0.5283	-0.1272	-0.4742	0.0667	cutl-12
chrII	8632622	8632642	-	AAACAAGAAAATGGTTGTGA	0.6772	0.5731	0.3496	0.0	0.4759	0.4887	-0.0967	-0.1557	0.0153	cutl-12
chrII	8632825	8632845	-	TTTCAGTTTATTGATGAGAG	1.0	0.7652	0.3336	0.0227	0.5316	0.1121	-0.75	-1.0741	0.0551	cutl-12
chrII	8633217	8633237	-	GAATTGCATTTATAGACAAC	0.9855	0.6392	0.3354	0.0	0.4915	0.2274	-0.5261	-0.2487	0.1203	cutl-12
chrII	8633855	8633875	-	TTTTAGGAATGTGGCTCAGA	1.0	0.653	0.5309	0.0	0.2766	0.1454	-0.6551	-0.6652	0.0624	cutl-12
chrII	8634204	8634224	-	ATGGAACCACCAAAACTGGT	1.0	0.5766	0.3419	0.3593	0.6583	0.655	0.5589	0.5657	0.309	cutl-12
chrII	8637248	8637268	-	GTTCATGTCACAAGCCATCG	1.0	0.6991	0.3851	0.4554	0.6648	0.6237	0.5475	-0.0332	0.4826	vab-9
chrII	8637357	8637377	-	TCAACTTCTTGGCTCAAGAC	1.0	0.5884	0.3803	0.2538	0.5008	0.4032	0.1734	0.2737	0.2412	vab-9
chrII	8637627	8637647	-	TTGAGGCCGTTTCAGCAGTT	1.0	0.6959	0.6736	0.3009	0.4053	0.3222	-0.6399	-0.3744	0.1817	vab-9
chrII	8651865	8651885	-	GTATCAATTGGATGATTCCA	1.0	0.4217	0.3838	0.4698	0.6935	0.497	0.142	0.1421	0.2282	pyr-1
chrII	8651912	8651932	-	GATCTCCTGGTCCGTTGGAA	0.7821	0.672	0.456	0.419	0.5425	0.3791	-0.2838	-0.3509	0.1217	pyr-1
chrII	8652052	8652072	-	TAAAACTTACTTCAATTTGT	0.6265	0.5482	0.1369	0.0	0.2357	0.0686	-1.5992	-1.2966	0.1461	pyr-1
chrII	8652725	8652745	-	GAAATCAGCAAAGCCTTTGG	1.0	0.7278	0.4203	0.4701	0.706	0.5633	0.2811	0.2969	0.2416	pyr-1
chrII	8652756	8652776	-	CGTATTCTTTAGTGATTGGA	1.0	0.5195	0.4669	0.1083	0.5262	0.3317	-0.3713	-0.4494	0.0583	pyr-1
chrII	8652824	8652844	-	GAGAGCAGTTTGACCTCCAA	1.0	0.6582	0.7616	0.5475	0.6904	0.2692	-0.3943	-0.3191	0.159	pyr-1
chrII	8653475	8653495	-	CTTTTGCAAACTTACAGTCA	0.6163	0.6955	0.2653	0.0	0.3334	0.3144	-1.4442	-1.5518	0.0236	pyr-1
chrII	8653588	8653608	-	TGGGTATCCGGTGGCTTTTG	0.8108	0.6853	0.6685	0.5992	0.4876	0.2431	-0.9777	-0.84	0.0208	pyr-1
chrII	8653731	8653751	-	AATTTTCCAAGATCCCAACG	1.0	0.7558	0.44	0.0735	0.5789	0.6383	-0.1205	-0.2843	0.6283	pyr-1
chrII	8653902	8653922	-	GAAAGATCATCAGCTGTTGT	1.0	0.6582	0.3127	0.2041	0.5137	0.3606	-0.3115	-0.2729	0.1199	pyr-1
chrII	8654066	8654086	-	TATTGACGTCAGTCTTTTCG	1.0	0.7842	0.2509	0.2053	0.4927	0.4437	-0.8615	-0.9067	0.3194	pyr-1
chrII	8654108	8654128	-	ATCCTGCTTGTTTCGCCTCC	1.0	0.6817	0.2868	0.1256	0.3124	0.2377	-0.9845	-1.158	0.0332	pyr-1
chrII	8654279	8654299	-	GTGTCAATTTGCTTCACGCA	1.0	0.56	0.504	0.0879	0.5386	0.3217	-0.4613	-0.7789	0.2317	pyr-1
chrII	8654318	8654338	-	TAGAGGTAGTTTGTCTGAGC	1.0	0.6676	0.5466	0.2323	0.5633	0.4087	0.0723	0.3171	0.0125	pyr-1
chrII	8654335	8654355	-	TTCCATTGAATGTTGTGTAG	1.0	0.6995	0.4426	0.3265	0.5659	0.2925	-0.353	-0.3743	0.3596	pyr-1
chrII	8654516	8654536	-	TAATCCGTAGAAACAGTTTC	0.836	0.5068	0.3934	0.0973	0.3336	0.1244	-1.3744	-0.2796	0.1449	pyr-1
chrII	8654855	8654875	-	GCACCAGATAAAACATATGA	1.0	0.4926	0.242	0.1871	0.5767	0.5521	0.1283	0.2769	0.3332	pyr-1
chrII	8655013	8655033	-	TTACAACGAGTTTTCCATCA	1.0	0.644	0.3362	0.2546	0.4359	0.3106	-1.5717	-1.5013	0.0468	pyr-1
chrII	8655182	8655202	-	GCAATGAGCTGCATATTGAA	0.9697	0.6001	0.3031	0.2027	0.505	0.4147	0.0176	0.2733	0.5588	pyr-1
chrII	8655332	8655352	-	TTGATTGTAGCTCGAATTGC	0.7855	0.5057	0.3824	0.0334	0.3616	0.2037	-0.7243	-0.5144	0.0778	pyr-1
chrII	8655366	8655386	-	TCTTCCCTTTCCTTTGAGCA	1.0	0.6305	0.3493	0.0	0.437	0.3711	-0.5383	-1.2339	0.104	pyr-1
chrII	8655404	8655424	-	AGTCTTGAGAAAGAGAATTG	1.0	0.7558	0.3157	0.4277	0.6708	0.6737	0.7802	0.6982	0.157	pyr-1
chrII	8655507	8655527	-	GGAGAGTAAAGCTTTGAGGT	0.9483	0.6676	0.3754	0.4926	0.6721	0.6287	0.8663	0.7099	0.2851	pyr-1
chrII	8655511	8655531	-	CAGTGGAGAGTAAAGCTTTG	1.0	0.7372	0.4059	0.4697	0.5403	0.4828	-0.2471	-0.0352	0.2749	pyr-1
chrII	8655755	8655775	-	TCGGACGATCCTTCTTCAAA	0.8974	0.6724	0.2508	0.2289	0.2967	0.2374	-0.8821	-0.6185	0.0929	pyr-1
chrII	8655817	8655837	-	AGTGGAATTCTTTGTTCTCG	0.6814	0.685	0.2878	0.0759	0.4058	0.2302	-0.9867	-1.3145	0.068	pyr-1
chrII	8655850	8655870	-	CTCCTGATCCACGAATCGGT	1.0	0.6143	0.3719	0.344	0.6464	0.5652	0.4378	0.4178	0.584	pyr-1
chrII	8655888	8655908	-	CTTGTAACCATGAGTGCGGA	1.0	0.6295	0.5458	0.2806	0.5886	0.3959	0.1583	-0.3331	0.3496	pyr-1
chrII	8659357	8659377	-	CTTGATATGTGGAATTGTAC	1.0	0.6862	0.3489	0.2736	0.5205	0.2612	-0.3286	0.2677	0.1267	atg-10
chrII	8659466	8659486	-	ATGACAGTACGGAATGGAAG	1.0	0.658	0.3169	0.5313	0.6793	0.5526	0.3551	-0.1308	0.312	atg-10
chrII	8660484	8660504	-	GTGAAACGAGTCTTAAATCA	1.0	0.5624	0.3861	0.3428	0.6281	0.4841	0.3659	0.2962	0.0557	piga-1
chrII	8660692	8660712	-	TCTCTGTGAAATTGTGCCAA	0.8376	0.6388	0.5046	0.0	0.3836	0.3063	0.0123	-0.3684	0.1119	piga-1
chrII	8660724	8660744	-	GGACGATTGGTATACCGGAA	1.0	0.644	0.5136	0.5795	0.7133	0.4053	0.3793	0.3167	0.2968	piga-1
chrII	8660745	8660765	-	CCGACAACGATAGTGTTTCT	0.7696	0.5742	0.2905	0.2448	0.3615	0.1759	-0.9965	-0.0725	0.0558	piga-1
chrII	8661374	8661394	-	CATGGCTATGGAAATAGAAA	0.5517	0.7003	0.2242	0.2656	0.4925	0.4606	-0.1521	-0.0455	0.2158	piga-1
chrII	8661419	8661439	-	GCACAATGCCTCATCGAACT	1.0	0.6582	0.2959	0.0	0.392	0.2575	-0.3585	-0.1591	0.1715	piga-1
chrII	8662150	8662170	-	GAGAGGGCAAAATTGATTGC	0.9473	0.6676	0.4174	0.3449	0.5481	0.4656	-0.0021	0.4182	0.2085	eif-2Bepsilon
chrII	8662167	8662187	-	CCGTTCGCATAAGCCAGGAG	1.0	0.7278	0.5699	0.5209	0.644	0.5061	0.253	-0.0325	0.116	eif-2Bepsilon
chrII	8662172	8662192	-	TACTTCCGTTCGCATAAGCC	1.0	0.6724	0.2849	0.0	0.3342	0.3522	-0.6801	-0.851	0.2402	eif-2Bepsilon
chrII	8662342	8662362	-	GACAACTGTGAATTCATCGA	1.0	0.6298	0.3456	0.387	0.6372	0.5485	0.5938	0.392	0.3007	eif-2Bepsilon
chrII	8663190	8663210	-	TCTTCTAAATATAAATTCCG	1.0	0.5619	0.0874	0.2756	0.6692	0.345	-0.1462	-0.439	0.3641	eif-2Bepsilon
chrII	8663245	8663265	-	GATCAGTTTTACTCACATCC	1.0	0.6281	0.1925	0.2231	0.5992	0.4072	-0.8068	-0.681	0.0523	eif-2Bepsilon
chrII	8663439	8663459	-	CGATGTCCGTTTTGACGCCG	1.0	0.5754	0.4816	0.4106	0.6126	0.3765	-0.9465	-1.3928	0.486	eif-2Bepsilon
chrII	8663462	8663482	-	GTTGCGAATGAAAGCGTCAT	1.0	0.5832	0.5762	0.4279	0.6021	0.4261	-0.101	0.1655	0.3101	eif-2Bepsilon
chrII	8663513	8663533	-	TGAAGTGATTCGAGTTTTCG	0.8425	0.657	0.351	0.2664	0.5002	0.1426	-1.6494	-1.7575	0.169	eif-2Bepsilon
chrII	8665230	8665250	-	TTAATTTCACAAGTTCTGAT	1.0	0.6298	0.1435	0.0	0.332	0.1864	-1.2557	-0.9397	0.3878	etc-1
chrII	8665256	8665276	-	TTTCTCGAATTCCTTATCCG	1.0	0.77	0.3028	0.2588	0.5695	0.6787	0.1667	-0.2557	0.7237	etc-1
chrII	8665299	8665319	-	TACAACAGCGTGCAAGAAGG	1.0	0.6604	0.526	0.4757	0.7323	0.5396	0.8905	0.2357	0.4563	etc-1
chrII	8665302	8665322	-	TTATACAACAGCGTGCAAGA	1.0	0.6582	0.2366	0.0	0.5339	0.5466	0.2124	0.2649	0.2988	etc-1
chrII	8666322	8666342	-	AAGCACTTACGCCTCCACAA	1.0	0.6724	0.6491	0.5089	0.6446	0.549	1.057	1.0169	0.5317	etc-1
chrII	8666480	8666500	-	CTGATGAGACACGTTTGTTG	1.0	0.7514	0.5633	0.3239	0.6251	0.593	-0.1795	-0.1993	0.1132	etc-1
chrII	8666801	8666821	-	TGGTTAGTCCAAAATTCTTC	1.0	0.6298	0.1525	0.0196	0.2849	0.0412	-1.499	-0.811	0.0786	etc-1
chrII	8666867	8666887	-	CCATTTGGCATACGACGTCT	1.0	0.5057	0.5202	0.1332	0.4715	0.2826	-0.1708	0.046	0.1315	etc-1
chrII	8667057	8667077	-	ATTGCTCGACGAAGAACAGC	1.0	0.5064	0.3532	0.0	0.5313	0.5519	0.2547	0.1509	0.3885	etc-1
chrII	8667204	8667224	-	TCTCTTCTAACTGTAACTGA	1.0	0.6046	0.3146	0.2169	0.5913	0.5544	0.0605	-0.0133	0.3448	etc-1
chrII	8673170	8673190	-	GTCACTGGTAGCAAAACGGT	1.0	0.5068	0.4238	0.5555	0.6847	0.6344	0.6441	0.4634	0.4506	hgap-2
chrII	8673900	8673920	-	CTTTGCGCATCCATTGTACG	1.0	0.7842	0.3825	0.0	0.5129	0.5436	0.093	-0.5782	0.6359	hgap-2
chrII	8673924	8673944	-	AGTTCTGGACAACCAGAGAA	1.0	0.5631	0.3977	0.5115	0.6851	0.6366	0.4515	0.33	0.3758	hgap-2
chrII	8673999	8674019	-	GAATCATGCCAATTTGATTT	1.0	0.5742	0.2761	0.0	0.2447	0.0421	-1.3778	-0.8719	0.0326	hgap-2
chrII	8674426	8674446	-	GCACACTTTTTTATTATGGA	1.0	0.6156	0.1868	0.0242	0.3981	0.0184	-1.5886	-1.7851	0.1835	hgap-2
chrII	8674464	8674484	-	GTTTCAATGTTTGGTTGAAA	0.6627	0.5455	0.3753	0.0953	0.3203	0.0607	-1.5176	-1.5275	0.0477	hgap-2
chrII	8674880	8674900	-	GACACAATGCTGTTGGAAGA	0.929	0.5742	0.4161	0.3418	0.6323	0.3512	0.1148	-0.2335	0.0582	hgap-2
chrII	8674905	8674925	-	GATAGCAATGCAGTACTTTC	1.0	0.6187	0.4827	0.2122	0.3829	0.1856	-1.2056	0.154	0.0658	hgap-2
chrII	8676376	8676396	-	AATAATTCATTAATGCTGGT	1.0	0.6436	0.2198	0.0	0.4748	0.2931	-0.0634	0.1987	0.3723	hgap-2
chrII	8677236	8677256	-	CAAATAGTTCAGCATGGAAG	1.0	0.7137	0.3756	0.2409	0.6205	0.4075	0.212	-0.1607	0.1127	hgap-2
chrII	8677706	8677726	-	CACACCTTCAGGATTCACTG	1.0	0.658	0.2773	0.5469	0.7185	0.6672	0.2597	-0.1011	0.6251	hgap-2
chrII	8677717	8677737	-	CCCTCTATCGTCACACCTTC	1.0	0.5068	0.28	0.2818	0.3199	0.0713	-1.4264	-1.0584	0.0871	hgap-2
chrII	8677770	8677790	-	AATTGAATGAAGTTGTTGCC	0.9624	0.672	0.3594	0.0	0.4022	0.3422	-0.3088	-0.297	0.2222	hgap-2
chrII	8679211	8679231	-	AGATTCAGCTATGATTTCAA	1.0	0.644	0.3355	0.2907	0.512	0.2951	-0.2906	0.2076	0.1681	hgap-2
chrII	8680316	8680336	-	GTGACAGGAAACGATCATTC	1.0	0.5884	0.4421	0.3437	0.4894	0.3396	-0.3691	0.5161	0.0991	hgap-2
chrII	8680331	8680351	-	ACAAACAGTCCAAGAGTGAC	1.0	0.5057	0.3676	0.1675	0.5143	0.3783	0.0614	0.1827	0.2748	hgap-2
chrII	8680424	8680444	-	GCCACCATGCCATACGTCGG	1.0	0.658	0.5675	0.5602	0.6816	0.6698	1.1923	0.2189	0.2895	hgap-2
chrII	8680516	8680536	-	TTTGTCACAAATTTCTTGAC	0.8588	0.672	0.2976	0.0	0.2423	0.1282	-0.9556	-0.7155	0.1345	hgap-2
chrII	8681591	8681611	-	GCAAGTTCTTCGGCTGCTCA	1.0	0.6724	0.4411	0.0921	0.4812	0.3068	-0.3698	-0.7996	0.1023	hgap-2
chrII	8681741	8681761	-	TTTTAAATCATGATGCCACC	1.0	0.6578	0.1993	0.0	0.1869	0.1341	-1.5048	-1.684	0.4942	hgap-2
chrII	8682414	8682434	-	ATAGCTTAAAGTATCTGACA	1.0	0.56	0.332	0.3373	0.6692	0.6204	1.1304	1.3488	0.0974	hgap-2
chrII	8682979	8682999	-	AGAGAATATGAAACTCTTAA	1.0	0.6298	0.2808	0.1703	0.3766	0.1644	-0.9733	-0.0533	0.3155	hgap-2
chrII	8683087	8683107	-	TCGGATGCTGATGAGAATGG	0.7067	0.7278	0.7497	0.6503	0.708	0.7496	1.2432	0.6564	0.4485	hgap-2
chrII	8692040	8692060	-	CTCCGCATGGTGGCATTGTG	1.0	0.6888	0.5242	0.6193	0.6186	0.4212	-0.0665	-0.3736	0.046	C34C6.3
chrII	8692065	8692085	-	AAAATACGTTTAGTTGGTTT	0.5388	0.6298	0.3972	0.0	0.2948	0.1063	-0.9519	-0.5164	0.0481	C34C6.3
chrII	8692178	8692198	-	GTACTTACATTAGAAGCTGC	1.0	0.5482	0.3002	0.1998	0.5815	0.4646	0.4866	0.5003	0.4201	C34C6.3
chrII	8692387	8692407	-	GTCTATTAATCGAATACGGT	1.0	0.6156	0.1425	0.2116	0.632	0.4743	0.4742	0.5334	0.293	C34C6.3
chrII	8692783	8692803	-	GAAGCATCTTTTCTCGATTA	1.0	0.5742	0.4007	0.1945	0.3817	0.1193	-1.6272	-1.485	0.0177	C34C6.3
chrII	8692810	8692830	-	ACGCTGACCGAAGAACCCAT	1.0	0.6143	0.6515	0.4813	0.6396	0.6813	0.7565	0.8494	0.8491	C34C6.3
chrII	8693261	8693281	-	CCATTATTTTTTGGCATTAC	1.0	0.5448	0.3205	0.0	0.0567	0.0122	-2.4358	-1.9532	0.0135	C34C6.3
chrII	8693353	8693373	-	ACAATCCATTGGGTGTAAGG	1.0	0.7278	0.5088	0.476	0.6636	0.6328	0.3916	0.167	0.3769	C34C6.3
chrII	8693356	8693376	-	AACACAATCCATTGGGTGTA	1.0	0.5033	0.3229	0.3083	0.4202	0.4185	-0.8127	-0.5923	0.0075	C34C6.3
chrII	8695098	8695118	-	AGTGCCATGCAAAACTATGA	1.0	0.6305	0.281	0.1153	0.5075	0.5798	0.2739	0.6464	0.1445	C34C6.10
chrII	8697370	8697390	-	TTCACAAATCGAACAGGACT	0.9744	0.4926	0.2527	0.2321	0.5463	0.3656	-0.5507	-0.5774	0.0813	C34C6.4
chrII	8697376	8697396	-	GAATGGTTCACAAATCGAAC	1.0	0.6676	0.0202	0.0972	0.5349	0.2523	-0.3312	-0.0172	0.2885	C34C6.4
chrII	8697640	8697660	-	TCGGGCCAGCTGATCATCTG	1.0	0.7562	0.6182	0.6724	0.6925	0.6366	0.4885	-0.0484	0.0625	C34C6.4
chrII	8697722	8697742	-	AGAGAGAAGATTTATTGCCA	1.0	0.6534	0.1805	0.3613	0.7176	0.4476	0.1173	0.1579	0.1854	C34C6.4
chrII	8697810	8697830	-	GGTATTATTCGACACGAACA	1.0	0.672	0.2668	0.2322	0.6408	0.6417	0.8591	0.7011	0.2037	C34C6.4
chrII	8698006	8698026	-	ATTCATAATGGAGAACGGTA	1.0	0.6046	0.3948	0.4163	0.6302	0.3958	-0.0713	0.281	0.1197	C34C6.4
chrII	8698051	8698071	-	ATGAATGGAGAAAAACAGGA	0.5092	0.5482	0.4141	0.4328	0.7128	0.5684	0.4607	0.1852	0.4274	C34C6.4
chrII	8698055	8698075	-	TGATATGAATGGAGAAAAAC	0.8072	0.4915	0.3657	0.1203	0.5048	0.3388	-0.6291	-0.348	0.1189	C34C6.4
chrII	8698087	8698107	-	GTTGGAAAAGAACATCCGTT	1.0	0.6862	0.5122	0.4609	0.6425	0.5362	-0.2311	0.1714	0.8003	C34C6.4
chrII	8698147	8698167	-	GGTCCATTATACGTTAAAAA	1.0	0.6163	0.1263	0.0	0.273	0.1878	-0.8417	-0.5111	0.3717	C34C6.4
chrII	8698177	8698197	-	GGTCCAAATGACCCATATAG	1.0	0.6328	0.3589	0.4706	0.6156	0.5032	0.3193	0.2306	0.5976	C34C6.4
chrII	8698261	8698281	-	TGGGAGAAAGAAGGTGCATC	0.8448	0.6109	0.6347	0.4199	0.5479	0.477	-0.1986	0.0368	0.0814	C34C6.4
chrII	8698270	8698290	-	TATAATCGATGGGAGAAAGA	1.0	0.7003	0.3653	0.3415	0.6647	0.6092	0.4111	0.5496	0.2063	C34C6.4
chrII	8698306	8698326	-	AATGCAATGTGCTATGTACG	1.0	0.7002	0.4072	0.4698	0.6784	0.6694	0.6663	0.2617	0.6039	C34C6.4
chrII	8698404	8698424	-	TATTTTATTGGCCGAGAGGA	1.0	0.5479	0.5177	0.0	0.4905	0.187	-0.8707	-1.1436	0.0798	C34C6.4
chrII	8698408	8698428	-	CGAGTATTTTATTGGCCGAG	1.0	0.6144	0.3038	0.0	0.3492	0.1713	-0.8451	-1.1712	0.3086	C34C6.4
chrII	8698767	8698787	-	GTGCTGGCTGCGTTTTAGGT	1.0	0.7101	0.5856	0.4658	0.6375	0.5437	-0.5558	-0.491	0.1857	C34C6.4
chrII	8698771	8698791	-	GGAAGTGCTGGCTGCGTTTT	1.0	0.6157	0.638	0.395	0.3531	0.1011	-1.4195	-0.7915	0.0329	C34C6.4
chrII	8699970	8699990	-	ATGAAAAAACTACACAACAA	0.5755	0.6156	0.4043	0.1897	0.5755	0.5415	-0.0952	-0.3102	0.1278	sphk-1
chrII	8700025	8700045	-	TATCGTCCATACAAACCAAA	1.0	0.6187	0.3157	0.0	0.3359	0.1329	-0.866	-0.564	0.6227	sphk-1
chrII	8700058	8700078	-	TCAGATCTCCGATCTTATAA	1.0	0.6724	0.2397	0.1198	0.4087	0.1563	-1.0187	-0.2262	0.3585	sphk-1
chrII	8700289	8700309	-	TGCCACCTCACCAACAGCAA	0.948	0.6724	0.3295	0.4139	0.6262	0.4125	0.7127	0.3772	0.2161	sphk-1
chrII	8700602	8700622	-	TGGAGATGGTTTGGTTTTCG	1.0	0.657	0.611	0.5707	0.5383	0.2296	-0.9569	-0.9813	0.0375	sphk-1
chrII	8700965	8700985	-	CTTTGGAATAATGGAAGGTT	0.857	0.5572	0.4968	0.2811	0.5664	0.3583	-0.3677	-0.1637	0.0249	sphk-1
chrII	8700970	8700990	-	TTAAACTTTGGAATAATGGA	0.7654	0.5482	0.2705	0.0223	0.6215	0.4445	-0.2955	-0.5614	0.3407	sphk-1
chrII	8701427	8701447	-	GAGCAGAAAACCACCGCCAC	1.0	0.6817	0.6715	0.5859	0.6799	0.4961	0.4897	0.2705	0.0524	sphk-1
chrII	8701478	8701498	-	CTGTTGCCGATCGGATGCTG	1.0	0.6273	0.6685	0.5169	0.6652	0.6176	0.4379	-0.2059	0.1401	sphk-1
chrII	8701556	8701576	-	AAAGACAATTCGGAGTATGC	1.0	0.6582	0.2082	0.0145	0.484	0.4511	0.1373	0.4861	0.0415	sphk-1
chrII	8703658	8703678	-	ATGAAAGGGAAAGATTGGCA	0.7418	0.644	0.4787	0.3159	0.6433	0.479	0.6534	0.2949	0.0181	ceh-7
chrII	8703673	8703693	-	AGTATGTTGGATGTGATGAA	1.0	0.7097	0.3718	0.5234	0.6921	0.6218	0.561	0.63	0.0778	ceh-7
chrII	8705114	8705134	-	CCAATTTGCTGCCAAACTTG	0.9776	0.6462	0.3959	0.0869	0.4487	0.2559	-0.5813	-0.7793	0.3777	prx-5
chrII	8705533	8705553	-	ACCTGATAAACATAGTTTTC	0.706	0.6156	0.1617	0.0	0.1799	0.0313	-1.8669	-0.7658	0.0217	prx-5
chrII	8705611	8705631	-	GGATCTGACATGGTTGTGAA	1.0	0.5884	0.2578	0.4314	0.6596	0.6251	0.2078	-0.1212	0.1265	prx-5
chrII	8705690	8705710	-	TTTTTGAACTGCTGCTTCAT	0.6484	0.653	0.5156	0.0	0.2158	0.1179	-2.0951	-1.7149	0.0347	prx-5
chrII	8705716	8705736	-	CACCAGGCACGTGCATCCTG	1.0	0.7123	0.56	0.5946	0.697	0.4382	0.2499	-0.2476	0.1053	prx-5
chrII	8705732	8705752	-	AGCCAATCCTAATTTACACC	1.0	0.6298	0.155	0.0659	0.4027	0.3336	0.042	0.2141	0.2276	prx-5
chrII	8707727	8707747	-	CCAGTCTACTTTTCAAGTTT	0.6829	0.5624	0.3868	0.3179	0.3778	0.1031	-1.5383	-1.3413	0.1081	cup-16
chrII	8707794	8707814	-	GGCTCCACAGCAACAATATT	1.0	0.5209	0.3694	0.2874	0.3815	0.1524	-1.065	0.0269	0.0919	cup-16
chrII	8707815	8707835	-	TCTTCAACACCTTCAATAGA	0.8947	0.5489	0.1755	0.0	0.4071	0.4023	-0.4184	-0.4004	0.2719	cup-16
chrII	8708280	8708300	-	GGTACTTGACTAATAACAAT	1.0	0.5206	0.2453	0.1557	0.5592	0.4539	-0.1701	0.5131	0.5604	cup-16
chrII	8708301	8708321	-	GGTTCTCCATTCAATATTTC	1.0	0.6163	0.1171	0.0836	0.299	0.0381	-1.295	-0.7243	0.1013	cup-16
chrII	8709944	8709964	-	AATGCCAACTTATTATGGCC	1.0	0.5347	0.3256	0.0071	0.4084	0.3771	0.3838	0.3153	0.2339	srg-15
chrII	8710246	8710266	-	ACGAGAAGAGGTTATTTCAA	1.0	0.644	0.5004	0.4412	0.5016	0.3401	-0.1738	0.2167	0.1556	srg-15
chrII	8710258	8710278	-	ACGATTTTAGTGACGAGAAG	1.0	0.6995	0.4384	0.3028	0.5892	0.2748	-1.0036	-1.0675	0.4845	srg-15
chrII	8710306	8710326	-	ATATCATATTTAATACCAGG	1.0	0.5197	0.3645	0.1977	0.6242	0.4714	0.641	0.1528	0.8203	srg-15
chrII	8710309	8710329	-	ACAATATCATATTTAATACC	0.8462	0.5199	0.2118	0.0311	0.3861	0.2865	-0.0812	0.3496	0.127	srg-15
chrII	8714428	8714448	-	AGAACGGCAGGTCACTCGAC	1.0	0.6403	0.5624	0.406	0.6402	0.5436	0.3284	0.6807	0.2893	rab-21
chrII	8714581	8714601	-	TGATAGAAAGTCATTTGAAA	0.3601	0.6534	0.2832	0.0	0.3235	0.1361	-0.996	-0.8101	0.0627	rab-21
chrII	8714637	8714657	-	CTCGGTCCAATCTACTATCG	1.0	0.7278	0.549	0.5844	0.6566	0.5584	0.1271	-0.3236	0.2103	rab-21
chrII	8714872	8714892	-	CAAACACCTGTCGACGATTC	0.7906	0.6025	0.6211	0.1423	0.2714	0.1138	-0.7946	-0.3144	0.0214	rab-21
chrII	8714949	8714969	-	AAGATCGTGTTGCTCGGCGA	0.6677	0.6582	0.6997	0.506	0.6414	0.6042	0.9736	0.6449	0.297	rab-21
chrII	8715482	8715502	-	CCAGCGTTAGCATACAATAA	1.0	0.6119	0.3446	0.3636	0.5325	0.3917	-0.2564	0.3277	0.2961	T01B7.13
chrII	8715843	8715863	-	GAGCTGAAGCACATAGGACC	1.0	0.6001	0.5207	0.5292	0.7568	0.5725	1.0951	0.9362	0.1344	cyn-11
chrII	8715849	8715869	-	AATTTCGAGCTGAAGCACAT	0.9649	0.7003	0.2622	0.0078	0.4843	0.4775	0.1	0.2915	0.3034	cyn-11
chrII	8715985	8716005	-	GATCAAGGACTTTATGATTC	0.8784	0.6862	0.3181	0.1798	0.3034	0.1273	-1.2327	-0.7406	0.0402	cyn-11
chrII	8716000	8716020	-	CACATTTCATCGTGTGATCA	1.0	0.5731	0.2722	0.0	0.2723	0.1127	-1.0173	-1.2093	0.0062	cyn-11
chrII	8716065	8716085	-	AACTTTCGTCAGTTCTGTAC	1.0	0.644	0.4686	0.0	0.371	0.2456	-0.7657	-0.3126	0.0416	cyn-11
chrII	8718418	8718438	-	TGCTTGATTACATTTTCAAG	0.6017	0.7089	0.1605	0.057	0.4839	0.1718	-1.5201	-1.6167	0.212	T01B7.5
chrII	8718548	8718568	-	ACAGGAATGCTGTGTTCATG	0.9585	0.6711	0.4197	0.5329	0.6484	0.5084	0.4647	0.2068	0.2007	T01B7.5
chrII	8718566	8718586	-	GTTTGGCTCTGAGATTCAAC	0.9922	0.7381	0.2717	0.113	0.445	0.3334	-0.2957	-0.0023	0.5796	T01B7.5
chrII	8718633	8718653	-	CGTTTCAGCGACTCCACTAC	1.0	0.7145	0.3994	0.3868	0.525	0.293	-0.5703	-0.1421	0.2556	T01B7.5
chrII	8722860	8722880	-	TTCGTCGTTCTTGTTGAAAA	0.8814	0.6582	0.5126	0.0	0.1517	0.102	-1.2582	-1.2822	0.0585	trcs-2
chrII	8722923	8722943	-	CGGAAAATGTATATGAGATA	1.0	0.6015	0.4163	0.2948	0.5665	0.1611	-0.5358	-0.2409	0.0605	trcs-2
chrII	8723022	8723042	-	TTTTGAATGTCCGTAGGAGT	1.0	0.6187	0.4737	0.0	0.3447	0.3842	-0.3897	-0.4315	0.0912	trcs-2
chrII	8723028	8723048	-	GAGGTATTTTGAATGTCCGT	1.0	0.6156	0.5313	0.2386	0.5861	0.4837	-0.1667	-0.2364	0.235	trcs-2
chrII	8723047	8723067	-	CCCCAATTTCTTCATATGTG	1.0	0.6995	0.2184	0.2573	0.5024	0.3864	-0.1176	-0.672	0.106	trcs-2
chrII	8723070	8723090	-	TGTCGTTGAACGGCGGTTGG	1.0	0.7984	0.6118	0.5856	0.623	0.3887	-0.1482	-0.6015	0.0684	trcs-2
chrII	8723208	8723228	-	ATCCAACTTTCATACAACGT	1.0	0.6298	0.3899	0.2619	0.6238	0.6044	0.3736	0.3331	0.2004	trcs-2
chrII	8723251	8723271	-	GGAAACACGACGCCCATCAA	1.0	0.6865	0.4651	0.4478	0.6752	0.5817	0.3187	0.3746	0.3053	trcs-2
chrII	8723307	8723327	-	ATTACCGAGCCCATATCTTC	1.0	0.5773	0.231	0.0866	0.3641	0.1703	-0.7685	0.3997	0.0631	trcs-2
chrII	8723396	8723416	-	GCACTTATGGTTATCGTAAG	1.0	0.6995	0.6271	0.4651	0.5704	0.4571	0.1127	-0.0295	0.3594	trcs-2
chrII	8723543	8723563	-	TAAGCAATCTCTAGATGAAC	1.0	0.4359	0.5278	0.1521	0.5265	0.3815	-0.2458	0.2841	0.0666	trcs-2
chrII	8723598	8723618	-	TTCGACAAGAGAAGAACCAC	1.0	0.5057	0.5543	0.4821	0.6676	0.6401	0.7433	0.5196	0.1225	trcs-2
chrII	8723728	8723748	-	CCTTCTCGTCAAACTTAGCA	1.0	0.6305	0.1782	0.0	0.3857	0.3234	-0.4302	-0.5978	0.4747	trcs-2
chrII	8723785	8723805	-	GTGGGATGTTTCCACTATTC	0.9854	0.6582	0.5202	0.3234	0.2699	0.2158	-0.8157	0.108	0.0263	trcs-2
chrII	8723807	8723827	-	ATGCGAACAAGTGTTCCAGT	1.0	0.6582	0.5626	0.4048	0.6457	0.5346	0.6676	0.8698	0.2905	trcs-2
chrII	8724047	8724067	-	ACTCGTTGAACAGGAGTTGG	1.0	0.6317	0.5628	0.5424	0.6392	0.5898	0.3404	-0.0922	0.3571	trcs-2
chrII	8724056	8724076	-	GCAGCTTGAACTCGTTGAAC	0.9454	0.5317	0.3709	0.2337	0.4736	0.3911	-0.152	0.1762	0.1278	trcs-2
chrII	8724080	8724100	-	CAGCAATTTTTGGCTGGAGG	1.0	0.7137	0.5846	0.37	0.5826	0.1526	-1.1381	-1.456	0.1566	trcs-2
chrII	8724083	8724103	-	TTCCAGCAATTTTTGGCTGG	0.7924	0.723	0.407	0.2263	0.4415	0.1443	-1.5494	-1.8007	0.0383	trcs-2
chrII	8724125	8724145	-	TGTACAGATGGTTGAGCTGC	1.0	0.478	0.3464	0.2934	0.6233	0.483	0.2356	0.0225	0.0485	trcs-2
chrII	8726201	8726221	-	AATAATCATTATGTGAGCAA	1.0	0.6578	0.5333	0.0201	0.5485	0.2659	0.2217	0.2081	0.1158	T01B7.9
chrII	8726261	8726281	-	CAACCACGAGACTGTTCAAC	1.0	0.5458	0.3764	0.2427	0.3896	0.2804	-0.7771	-0.1934	0.0719	T01B7.9
chrII	8726692	8726712	-	ACAAAAATTACGAATCCAGT	1.0	0.6156	0.1299	0.0	0.4352	0.2052	-0.3788	-0.209	0.4815	T01B7.9
chrII	8733677	8733697	-	TCCAAGTGGTCCTTGTGGAC	0.4135	0.6817	0.4417	0.4896	0.5762	0.4363	-0.0403	-0.2014	0.0299	rol-6
chrII	8737290	8737310	-	AGCTCAAGAGTGAAAAGACA	1.0	0.4926	0.2416	0.3405	0.6628	0.4992	0.1111	-0.1351	0.1742	T01B7.8
chrII	8737320	8737340	-	TCAACTGCCATCGACACTCT	0.7742	0.6025	0.2953	0.2313	0.4606	0.388	0.0467	0.4285	0.0578	T01B7.8
chrII	8744485	8744505	-	AAACGGAACGGATTCTCCTG	0.9875	0.7656	0.4654	0.5399	0.6527	0.5507	0.5323	-0.03	0.0823	mak-1
chrII	8745388	8745408	-	ATGTCGACTTTGCTGGACGG	1.0	0.6816	0.6478	0.4347	0.6697	0.6236	0.6927	0.0861	0.4294	mak-1
chrII	8745847	8745867	-	GTGCAATATTCATGTCGTGA	1.0	0.5589	0.4417	0.0759	0.5187	0.3186	-0.238	-0.3042	0.0735	mak-1
chrII	8745973	8745993	-	TACAACATGGCGACTCCATG	1.0	0.742	0.2942	0.5962	0.718	0.4274	0.3255	-0.0942	0.1608	mak-1
chrII	8746060	8746080	-	TCACGACCCAATACTTCTGG	1.0	0.742	0.4195	0.4705	0.6592	0.5248	0.7453	0.2166	0.4655	mak-1
chrII	8746374	8746394	-	GACACCTTTCATCGAGTAGA	1.0	0.4359	0.2255	0.0568	0.4789	0.28	-0.469	-0.5739	0.0427	mak-1
chrII	8752398	8752418	-	GGAATAATCAGAGATGTTGG	0.9898	0.6995	0.3708	0.4787	0.6754	0.6239	0.8729	0.3405	0.5293	atf-2
chrII	8752877	8752897	-	GCACTTTCTGATGGTCGAAA	0.95	0.5873	0.5719	0.1052	0.386	0.1998	-0.9797	-0.7547	0.5739	atf-2
chrII	8752979	8752999	-	CCAGGCTGTAACTGAGGTTG	0.7957	0.5895	0.6779	0.625	0.6481	0.632	0.4005	-0.2342	0.0533	atf-2
chrII	8752985	8753005	-	CTAGATCCAGGCTGTAACTG	1.0	0.6853	0.4909	0.6101	0.7345	0.6928	0.814	0.2275	0.5569	atf-2
chrII	8752997	8753017	-	TGTTGAATAACGCTAGATCC	1.0	0.6046	0.4305	0.2933	0.6622	0.5701	0.8839	1.0413	0.1811	atf-2
chrII	8753112	8753132	-	TGAGGCGTACCTGATGGAGC	1.0	0.6865	0.4907	0.498	0.6336	0.6083	0.8305	0.3943	0.2149	atf-2
chrII	8753130	8753150	-	ACAGCTTGGATTACTGGTTG	0.8287	0.658	0.6405	0.6409	0.6943	0.5129	0.3337	-0.0091	0.0532	atf-2
chrII	8754660	8754680	-	TGAAACTACAACCATAGTTA	1.0	0.644	0.2262	0.0657	0.5214	0.4399	-0.2055	0.4203	0.0963	K08F8.7
chrII	8757331	8757351	-	TTGTTAAAAAACTACAGGTA	1.0	0.6015	0.5742	0.1708	0.5219	0.2704	-0.4511	-0.2928	0.0268	fut-1
chrII	8757336	8757356	-	AGATTTTGTTAAAAAACTAC	0.4557	0.5199	0.0922	0.0	0.2492	0.0816	-1.5741	-1.2243	0.2204	fut-1
chrII	8757404	8757424	-	TTAGTCAATGGAAAAGCAAA	1.0	0.5624	0.2931	0.1515	0.4991	0.2942	-0.3451	-0.4477	0.3103	fut-1
chrII	8757632	8757652	-	ATTCTGGAATTCAAATTCCA	1.0	0.6281	0.2058	0.2598	0.4659	0.2663	-0.286	-0.2747	0.1889	fut-1
chrII	8757716	8757736	-	ATATGTAGTGTATTTCAGCC	1.0	0.6298	0.4143	0.0932	0.367	0.3018	-0.2336	-0.1662	0.6799	fut-1
chrII	8757804	8757824	-	AATTCACGCAAGTCCGTGCA	1.0	0.6447	0.4733	0.2637	0.6321	0.5228	0.3352	0.1551	0.042	fut-1
chrII	8757847	8757867	-	CATTCTCAAGATAATCTTCA	1.0	0.6022	0.136	0.0864	0.3962	0.196	-0.9102	-0.3655	0.1087	fut-1
chrII	8757968	8757988	-	CCGCAACTGTAATACCTGGT	1.0	0.6298	0.638	0.5539	0.6293	0.5704	0.4034	0.4431	0.3866	fut-1
chrII	8758051	8758071	-	TAATTTTAATCCAGTTGGAA	0.7333	0.5589	0.2602	0.0	0.2904	0.0129	-1.2657	-1.3309	0.0189	fut-1
chrII	8758188	8758208	-	GAACAAAAGGATTGGAAAGA	0.6833	0.5731	0.2805	0.2555	0.642	0.4782	-0.0227	-0.1103	0.0344	fut-1
chrII	8758201	8758221	-	TTGTTGATTTCAGGAACAAA	0.8228	0.5151	0.4251	0.0	0.3572	0.128	-1.0394	-1.1965	0.0914	fut-1
chrII	8763722	8763742	-	TGACCGCATTCCACAATTGC	1.0	0.5587	0.2449	0.2058	0.4674	0.3935	-0.1817	0.0691	0.2281	pah-1
chrII	8764068	8764088	-	TGCCGATCACCCTGGATTTA	1.0	0.6157	0.2424	0.2502	0.2338	0.1058	-1.5851	-0.5376	0.0156	pah-1
chrII	8764225	8764245	-	CACCAAAAACAAACAAAACA	0.7071	0.5482	0.1157	0.0	0.283	0.2788	-1.2803	-1.5547	0.0365	pah-1
chrII	8764267	8764287	-	CCAACAAAAAGCTGAAAAGA	0.3887	0.4217	0.3017	0.0493	0.4934	0.4027	-0.4141	-0.6219	0.0796	pah-1
chrII	8764305	8764325	-	GAAGACCATCGTAAGATTGA	1.0	0.6582	0.2412	0.298	0.6363	0.5273	0.0055	0.2986	0.0778	pah-1
chrII	8764351	8764371	-	GACTCATGAAGGATGCTATG	1.0	0.6438	0.3684	0.4543	0.6467	0.6575	0.6954	0.5067	0.2895	pah-1
chrII	8764362	8764382	-	AGACCATCAAAGACTCATGA	1.0	0.5884	0.2925	0.2998	0.6538	0.6463	0.4998	0.5574	0.4198	pah-1
chrII	8764825	8764845	-	TGAAACATTGAAGCTGTTCC	0.7153	0.644	0.2751	0.1568	0.4941	0.2592	-1.1585	-0.958	0.0596	pah-1
chrII	8764857	8764877	-	TTCACTCTTCGTGAAAAGGC	0.8018	0.5068	0.3365	0.1466	0.5579	0.4319	-0.3672	-0.7665	0.043	pah-1
chrII	8767341	8767361	-	TTTGCAACATTTGGTGGAAA	0.5457	0.5596	0.5581	0.0	0.26	0.0917	-1.3983	-1.6613	0.0675	K08F8.5
chrII	8767368	8767388	-	ACGTACTTATTTGTCTCACC	1.0	0.6156	0.3896	0.1336	0.4089	0.3468	-0.1571	0.0389	0.175	K08F8.5
chrII	8767614	8767634	-	AAAATTGGATTGATTGGCCA	1.0	0.6298	0.4581	0.0	0.3814	0.171	-0.59	-0.8043	0.1939	K08F8.5
chrII	8772519	8772539	-	ACATCCGAATCATAATCATC	1.0	0.4926	0.1623	0.0275	0.3871	0.2562	-0.6356	0.3173	0.1566	let-19
chrII	8772650	8772670	-	CCTCATCAATTGTGACACAA	0.8188	0.5337	0.3999	0.205	0.4599	0.2805	-0.4709	-0.7485	0.0882	let-19
chrII	8772720	8772740	-	GTTTACTTACCTTGTAATTC	1.0	0.6153	0.017	0.0005	0.2952	0.1756	-1.3088	-0.8393	0.0116	let-19
chrII	8773325	8773345	-	AATTGGATGCTTCTTGTGAT	1.0	0.7239	0.5337	0.309	0.5444	0.4198	0.0939	0.428	0.222	let-19
chrII	8773360	8773380	-	ACACTGTCTCCAGCCTTTCT	1.0	0.7101	0.3368	0.0912	0.2954	0.1104	-1.2289	0.1049	0.065	let-19
chrII	8773973	8773993	-	TCAGACATATCATCATCTCC	0.8625	0.5624	0.2528	0.29	0.6066	0.5359	0.5925	0.7742	0.2083	let-19
chrII	8774099	8774119	-	TTTTCTGCTCTCGACATTCC	1.0	0.6447	0.2747	0.0	0.2726	0.0497	-1.7785	-1.5236	0.0436	let-19
chrII	8774234	8774254	-	AACTTATTTCCTTTTGGTGT	1.0	0.6156	0.1676	0.0	0.3463	0.1326	-1.6959	-1.8946	0.0538	let-19
chrII	8774966	8774986	-	AAACATTTTCCACTTCTTTC	0.7981	0.644	0.0384	0.0	0.2259	0.0112	-1.9316	-1.4945	0.0363	let-19
chrII	8775120	8775140	-	TGAATTGACGATTCATAGTC	1.0	0.5624	0.309	0.1721	0.3988	0.175	-0.9515	-0.5495	0.047	let-19
chrII	8775276	8775296	-	CCGATACTGGTCACTTCCAT	1.0	0.6582	0.6936	0.4849	0.5455	0.4331	-0.3806	-0.1613	0.2395	let-19
chrII	8775351	8775371	-	TTTGGCATTTCGTTGCTGGC	1.0	0.7003	0.4011	0.0	0.2359	0.2116	-0.8029	-1.1547	0.2634	let-19
chrII	8775381	8775401	-	GATGGTGGACCCACCGATAG	1.0	0.8125	0.6148	0.6296	0.6206	0.4481	0.4245	0.118	0.2515	let-19
chrII	8775461	8775481	-	GTGCTTGAGCTGCATCTCCC	1.0	0.6724	0.3596	0.5443	0.6849	0.5465	0.5227	0.6669	0.2005	let-19
chrII	8775489	8775509	-	CGTGACTTTGTATGCATAAC	1.0	0.6153	0.3584	0.2102	0.3308	0.137	-1.4372	-0.827	0.0229	let-19
chrII	8775558	8775578	-	ACAAGACTTCCGACTCCACC	1.0	0.6724	0.3695	0.2802	0.6	0.5342	0.2906	0.3288	0.4557	let-19
chrII	8775769	8775789	-	ATTTCTTCTTCTTCGATTTC	0.3562	0.6163	0.1755	0.0	0.148	0.0045	-1.7812	-1.0587	0.0239	let-19
chrII	8775800	8775820	-	ATCTTAAACTTGCTAGTGAC	0.8788	0.5482	0.4543	0.2166	0.506	0.3116	-0.2593	-0.1516	0.1068	let-19
chrII	8775882	8775902	-	AGCTCTGCGCTCATACTTGG	1.0	0.5906	0.4588	0.5198	0.7012	0.5814	0.51	0.1084	0.4264	let-19
chrII	8775964	8775984	-	GTCAACCACTTTCTGAGCCA	1.0	0.644	0.3765	0.3742	0.6284	0.4096	0.1743	-0.0631	0.3295	let-19
chrII	8775993	8776013	-	GAAGGGATTGCAAATTGAGA	1.0	0.6817	0.2777	0.2264	0.631	0.4189	0.4005	0.2921	0.0399	let-19
chrII	8776011	8776031	-	TGAGCTGCTGTTGATGTTGA	0.5789	0.6025	0.4769	0.4299	0.5992	0.377	-0.3558	-0.6393	0.0571	let-19
chrII	8776035	8776055	-	GCCATAGGTGTAGTCAATCC	1.0	0.644	0.5578	0.4262	0.5528	0.6433	0.4338	0.6301	0.0622	let-19
chrII	8776050	8776070	-	GATTGGAAAATTGATGCCAT	1.0	0.6955	0.6334	0.1743	0.5374	0.416	-0.2615	-0.1297	0.1663	let-19
chrII	8776086	8776106	-	AAAGGTGATGGGGTATGTGG	1.0	0.6746	0.8248	0.6201	0.6618	0.6308	0.8651	0.5454	0.1493	let-19
chrII	8776104	8776124	-	CTCATTGGACCAGCAGAAAA	1.0	0.5908	0.4857	0.2643	0.4161	0.2664	-0.7633	-0.7058	0.1823	let-19
chrII	8776197	8776217	-	CCTGGTCGTGGTGTCATTCC	0.938	0.7287	0.674	0.4698	0.4241	0.2723	-0.1684	0.1045	0.0205	let-19
chrII	8776233	8776253	-	TTTGGATAGACTGGACCAGG	1.0	0.6317	0.7583	0.391	0.6305	0.5605	0.4581	-0.1077	0.3898	let-19
chrII	8776236	8776256	-	GAGTTTGGATAGACTGGACC	1.0	0.644	0.5524	0.4755	0.6618	0.5213	0.0529	-0.3372	0.131	let-19
chrII	8776389	8776409	-	CCAGGTGCACCATACCCTGG	1.0	0.742	0.5787	0.7081	0.6641	0.6325	0.6107	0.127	0.5829	let-19
chrII	8776407	8776427	-	TGTTGATAAGGAGATACACC	1.0	0.6862	0.2233	0.3971	0.6683	0.6137	0.7755	0.7115	0.289	let-19
chrII	8776419	8776439	-	ATTGCGTTAACCTGTTGATA	1.0	0.5974	0.2706	0.1605	0.4423	0.33	-0.4053	0.3291	0.0134	let-19
chrII	8776810	8776830	-	ACGTTCTGACAATGTCGAAA	1.0	0.5731	0.3024	0.0	0.3343	0.2576	-0.7254	-0.381	0.1035	let-19
chrII	8776929	8776949	-	ATATATGGAATGTTAGCATC	1.0	0.5482	0.5224	0.0394	0.4929	0.4281	-0.0528	0.7482	0.1508	let-19
chrII	8777144	8777164	-	GTCCACGTTCTGTGGAGTAG	1.0	0.6711	0.4533	0.5219	0.6304	0.3992	-0.0741	-0.3875	0.0667	let-19
chrII	8777285	8777305	-	CATCAGCATCTTCTTCAAAA	1.0	0.7239	0.3353	0.0482	0.2383	0.1137	-0.8086	-0.5649	0.1871	let-19
chrII	8777346	8777366	-	CTTTTCGGATAATCCAAAGG	1.0	0.7558	0.5875	0.0291	0.5324	0.5002	-0.2964	-0.5241	0.406	let-19
chrII	8777349	8777369	-	TTACTTTTCGGATAATCCAA	0.6048	0.5624	0.394	0.2326	0.4904	0.3307	-0.9641	-1.104	0.5188	let-19
chrII	8777524	8777544	-	GGATTTGATCAAGAAGAGCC	1.0	0.5482	0.3601	0.1027	0.5466	0.4837	0.1616	-0.129	0.1969	let-19
chrII	8777661	8777681	-	ATGAGAAAGGATATATTCGG	0.6203	0.6179	0.6194	0.6041	0.7167	0.5366	0.3957	0.2297	0.1584	let-19
chrII	8777674	8777694	-	CCAAAGCATCGACATGAGAA	0.958	0.6817	0.2779	0.0608	0.5209	0.3804	-0.0993	-0.4851	0.1241	let-19
chrII	8777828	8777848	-	CCCATGGATGGAAAAATCCA	0.6173	0.586	0.3326	0.4386	0.6225	0.6235	0.274	0.0938	0.2336	let-19
chrII	8777961	8777981	-	AGTTCAAATGGAGTTTCTGC	0.8851	0.6163	0.1646	0.0569	0.5916	0.4747	-0.3159	-0.0981	0.2003	let-19
chrII	8778036	8778056	-	TCTTCTTCATCATCTGCTGG	0.4088	0.686	0.3227	0.0	0.5341	0.3236	-0.0519	-0.8111	0.3763	let-19
chrII	8778069	8778089	-	ATTATTGCAGGAACTGGTTC	0.8283	0.7003	0.4163	0.0	0.4287	0.2971	-0.3183	0.1155	0.1496	let-19
chrII	8778081	8778101	-	GTCAATGCTCTCATTATTGC	0.8914	0.644	0.0578	0.0004	0.3688	0.1011	-1.2295	-0.9977	0.1217	let-19
chrII	8782472	8782492	-	TGAATATTTTCAGAAGATGG	0.4382	0.6037	0.4203	0.1904	0.6152	0.5406	-0.2467	-0.4849	0.3334	sgn-1
chrII	8782598	8782618	-	TCGGTTTGAGGTGTTCGATG	1.0	0.7278	0.5902	0.614	0.6913	0.6185	0.3851	-0.0044	0.1816	sgn-1
chrII	8782610	8782630	-	AATGACTTGTGATCGGTTTG	0.9292	0.77	0.4642	0.4031	0.4974	0.4162	-0.5065	-0.3897	0.1307	sgn-1
chrII	8782642	8782662	-	AAATTTTCATTAATGCCTGA	0.9884	0.6015	0.1743	0.0	0.0633	0.0574	-1.9992	-2.0004	0.2336	sgn-1
chrII	8782708	8782728	-	CTAACAGTTGACTCATTCCG	1.0	0.5764	0.5192	0.6176	0.7043	0.6312	0.618	0.1175	0.907	sgn-1
chrII	8783090	8783110	-	GATGATGGTATTCGGGTTGA	1.0	0.6295	0.6056	0.4552	0.5298	0.5008	-0.1667	-0.1491	0.0503	sgn-1
chrII	8783129	8783149	-	GACTTTTCACCAGACGGAAT	1.0	0.644	0.3477	0.326	0.497	0.1816	-0.4576	-0.2913	0.1565	sgn-1
chrII	8783336	8783356	-	TTGCCGATGCTGATATTTAT	1.0	0.5445	0.4766	0.1589	0.2495	0.1016	-1.396	-0.3926	0.2538	sgn-1
chrII	8792120	8792140	-	TTTGGAGGTTACGGTCTGGG	1.0	0.7275	0.6603	0.5658	0.6238	0.6639	0.4243	-0.0857	0.4146	F07H5.6
chrII	8792177	8792197	-	TTTTCTGGAGGTTATGGTTT	0.6316	0.6305	0.4199	0.0	0.3048	0.2097	-1.4506	-1.2618	0.088	F07H5.6
chrII	8792189	8792209	-	GGATTCGGCGGATTTTCTGG	0.7755	0.742	0.4436	0.5356	0.7248	0.5244	-0.4769	-0.6161	0.6105	F07H5.6
chrII	8792210	8792230	-	TCAGGACTGGGTTGTGGCGG	0.7763	0.6853	0.6627	0.547	0.593	0.4922	0.0105	-0.5947	0.1111	F07H5.6
chrII	8792640	8792660	-	GGAGGATATGGGCTTGGATT	0.8748	0.6724	0.5118	0.5848	0.617	0.433	0.5262	1.0178	0.1551	F07H5.6
chrII	8793637	8793657	-	AGCTGTCGTTTCCTCAAATA	1.0	0.6582	0.4659	0.4124	0.4736	0.2337	-0.9192	-0.3517	0.0848	F07H5.7
chrII	8794030	8794050	-	CGATTACCTGAAAGTTCCGG	1.0	0.6428	0.7025	0.4324	0.6722	0.5497	0.349	-0.2363	0.6772	F07H5.7
chrII	8802425	8802445	-	GTTGGCACATGATTGAGCAC	1.0	0.7003	0.3618	0.4421	0.6917	0.575	0.68	0.6554	0.6671	F07H5.8
chrII	8802619	8802639	-	ACATGATCTTGATGGGGCTA	1.0	0.5731	0.5173	0.2295	0.4967	0.4496	-0.0274	-0.143	0.0454	F07H5.8
chrII	8802739	8802759	-	ACAGGTTGGCTGACACTGGG	1.0	0.6746	0.5967	0.6832	0.7008	0.6718	0.3184	-0.0805	0.1379	F07H5.8
chrII	8802757	8802777	-	TTGAATACATTGTGGAGAAC	0.8819	0.5589	0.4883	0.0871	0.4258	0.2183	-0.5941	-0.4776	0.0604	F07H5.8
chrII	8802826	8802846	-	TGGTTGACAAGCCGGAATGC	0.9497	0.625	0.3328	0.2554	0.5808	0.6675	0.7599	0.8377	0.1156	F07H5.8
chrII	8802904	8802924	-	TGGTTGACAAGCGGGTTGGC	1.0	0.625	0.3802	0.369	0.5612	0.4295	-0.3191	-0.2351	0.1139	F07H5.8
chrII	8802993	8803013	-	CAGGCTGGAATGCATGTTTC	1.0	0.6025	0.5394	0.3552	0.2918	0.2063	-1.0993	-0.2002	0.0323	F07H5.8
chrII	8803012	8803032	-	TGGCTGGCAAGCTGGTTGAC	0.8727	0.6392	0.7168	0.4369	0.481	0.3981	-0.3524	0.0022	0.0749	F07H5.8
chrII	8803225	8803245	-	AAGCGAGATAGTTGTAGTAA	1.0	0.5873	0.5195	0.2989	0.5214	0.343	-0.3046	0.2948	0.0375	F07H5.8
chrII	8803341	8803361	-	TACTGTTGAGACAGTTGCTG	0.8319	0.657	0.4267	0.4987	0.6757	0.5866	0.3301	-0.1244	0.4318	F07H5.8
chrII	8803470	8803490	-	GGAGAAGAAGTTGAGGTTGA	0.4124	0.644	0.5303	0.4811	0.6339	0.4491	-0.1024	0.0786	0.0318	F07H5.8
chrII	8803477	8803497	-	ACATTGTGGAGAAGAAGTTG	0.9514	0.5989	0.527	0.3536	0.6509	0.6576	0.8153	0.4968	0.1285	F07H5.8
chrII	8806372	8806392	-	AACTGATTTTCCAGATGCTC	0.8929	0.4915	0.1927	0.1132	0.5099	0.2752	-1.2295	-1.3284	0.0152	pho-13
chrII	8806539	8806559	-	CGCAATCGTTATGTCAACAC	1.0	0.6298	0.5413	0.3439	0.5584	0.4825	0.0271	-0.2728	0.1374	pho-13
chrII	8806670	8806690	-	AGTTGGACATTTGGAGGTGG	1.0	0.6411	0.7742	0.5388	0.6555	0.4719	-0.0314	-0.4382	0.2742	pho-13
chrII	8806676	8806696	-	GAGGATAGTTGGACATTTGG	1.0	0.6462	0.6211	0.6829	0.7225	0.5855	0.4457	0.5057	0.2349	pho-13
chrII	8806695	8806715	-	TAACGTGGATCCATTCCAAG	0.8156	0.742	0.418	0.5568	0.6781	0.4462	0.4725	-0.0372	0.6871	pho-13
chrII	8806798	8806818	-	TTGAAAATGGTTCATATCGT	0.9194	0.6298	0.4623	0.2376	0.5217	0.4008	-0.3176	-0.2429	0.1015	pho-13
chrII	8807798	8807818	-	GCCCGTGCTTTTGATCAACG	1.0	0.7278	0.4685	0.5064	0.6473	0.4386	-0.4352	-0.8971	0.551	F07H5.10
chrII	8807934	8807954	-	TGGTTTGAATTTCGCCATGA	1.0	0.5589	0.594	0.1211	0.3763	0.2837	-0.5492	-0.5954	0.0404	F07H5.10
chrII	8807967	8807987	-	AACTGACAAGAAGACCCAAG	1.0	0.7137	0.5576	0.6358	0.7003	0.563	0.7952	0.2608	0.5301	F07H5.10
chrII	8808401	8808421	-	TGTCAATATAAATGTTCTGG	1.0	0.6566	0.1771	0.1697	0.5458	0.3266	-0.1703	-0.5103	0.0366	F07H5.10
chrII	8809827	8809847	-	GGTCGTTTTATCATTGTATC	0.8663	0.672	0.2969	0.0231	0.2861	0.0175	-1.9757	-1.6751	0.0327	F46C5.9
chrII	8810052	8810072	-	AGAATTTGAAAGAGTTCATC	0.7131	0.5589	0.3965	0.0431	0.3493	0.2001	-0.4968	0.1885	0.1142	F46C5.9
chrII	8810105	8810125	-	GTTAAGAAAACCGAAGGATC	1.0	0.6281	0.4134	0.3381	0.5909	0.4284	0.0424	0.3377	0.0477	F46C5.9
chrII	8810111	8810131	-	AAGCTCGTTAAGAAAACCGA	1.0	0.5624	0.4728	0.2814	0.6711	0.5598	0.7701	0.5466	0.1909	F46C5.9
chrII	8810190	8810210	-	TAGTGTGAAAAGAGAAAACA	1.0	0.4915	0.5322	0.3101	0.6498	0.6132	0.7171	0.4728	0.1413	F46C5.9
chrII	8810295	8810315	-	TGTTAGAGACTTTGAGAACA	0.6121	0.5572	0.3588	0.2415	0.5326	0.4553	-0.5915	-0.8251	0.0486	F46C5.9
chrII	8810408	8810428	-	TGGAACGTATCAGTATTGAA	1.0	0.5624	0.4091	0.3305	0.5775	0.6767	0.3557	0.5594	0.437	F46C5.9
chrII	8810451	8810471	-	GAATGATCAATGGAAAGCAA	1.0	0.5624	0.4605	0.3129	0.6453	0.4756	0.3893	0.0119	0.2255	F46C5.9
chrII	8810505	8810525	-	GACAGAGACGATTATTAGCG	1.0	0.7137	0.2054	0.496	0.669	0.5189	0.4801	-0.0431	0.723	F46C5.9
chrII	8810606	8810626	-	GAAGGAGCAACAAGGAGAAC	1.0	0.6015	0.3932	0.4577	0.6567	0.5545	0.3438	0.4252	0.1543	F46C5.9
chrII	8810614	8810634	-	GTAGCAAAGAAGGAGCAACA	1.0	0.5884	0.4593	0.5072	0.7511	0.8118	1.0299	0.9256	0.4223	F46C5.9
chrII	8810624	8810644	-	AATAATCTACGTAGCAAAGA	1.0	0.6153	0.3005	0.0929	0.5535	0.5124	-0.1871	0.1618	0.1576	F46C5.9
chrII	8811995	8812015	-	GATCAGAGTGGCCTTCATGA	1.0	0.7523	0.3626	0.4622	0.6855	0.7044	1.0414	1.1078	0.4375	rer-1
chrII	8818012	8818032	-	CTTATCGATTTTATCAGTAA	0.8966	0.6578	0.454	0.0	0.2967	0.0032	-1.7289	-1.6096	0.081	F46C5.10
chrII	8820921	8820941	-	ATCAGCCGTGCCATGCCAGG	1.0	0.7562	0.7707	0.4887	0.6375	0.5012	0.6388	0.0712	0.4731	F46C5.1
chrII	8820924	8820944	-	TTTATCAGCCGTGCCATGCC	1.0	0.7287	0.3643	0.0	0.2882	0.3808	-0.1417	-0.193	0.0606	F46C5.1
chrII	8821039	8821059	-	TGCCGCTGCCCCAATGATTG	1.0	0.7704	0.2571	0.3982	0.4999	0.435	0.1572	-0.5582	0.0986	F46C5.1
chrII	8827056	8827076	-	TCCCCAACAATTCTTAGTCA	0.7656	0.5742	0.2434	0.0556	0.4442	0.3947	-0.234	-0.4897	0.0441	nas-25
chrII	8827306	8827326	-	ACTAGGTTAGCCCAGAGACG	1.0	0.8077	0.3054	0.5381	0.6866	0.6537	1.2855	0.7422	0.6937	nas-25
chrII	8827323	8827343	-	TTCCATAATCATACGGTACT	1.0	0.6298	0.2995	0.2171	0.4074	0.3586	-1.0265	-0.5676	0.0171	nas-25
chrII	8828807	8828827	-	CCAGTATATCAATACATGTC	1.0	0.6156	0.4731	0.3331	0.5027	0.4304	0.3965	0.5414	0.0877	F46C5.2
chrII	8828943	8828963	-	AGTGGAGCTACCACTTGCAA	1.0	0.7287	0.4189	0.5685	0.7005	0.5475	0.503	0.5366	0.4184	F46C5.2
chrII	8828974	8828994	-	AGCTTCAGCAAAAGAAGGGA	0.7674	0.4915	0.4891	0.4457	0.6513	0.5032	0.4802	0.0402	0.2067	F46C5.2
chrII	8828979	8828999	-	CGTTCAGCTTCAGCAAAAGA	0.773	0.5631	0.2982	0.1892	0.6361	0.4399	-0.5026	-0.8568	0.2197	F46C5.2
chrII	8838391	8838411	-	AGATTCTCGCGATTCTGCGG	1.0	0.7278	0.5114	0.2246	0.6528	0.6202	0.9767	0.317	0.3624	F46C5.4
chrII	8838515	8838535	-	AGTGACGTCAGCACAACTCG	1.0	0.7168	0.3169	0.5079	0.7009	0.5653	0.8459	0.0255	0.4307	F46C5.4
chrII	8841574	8841594	-	ATTATGCAATTTTTCAACGA	0.9303	0.6814	0.3389	0.0	0.3413	0.3462	-1.4892	-1.5621	0.1046	F46C5.6
chrII	8841963	8841983	-	TAAGAACTTCAAGCTCGTGG	1.0	0.7278	0.5959	0.1641	0.6737	0.536	0.947	0.2866	0.3043	F46C5.6
chrII	8842000	8842020	-	CAAGTGGACCGACTTCTGTT	1.0	0.7101	0.508	0.3711	0.4437	0.5283	0.3244	0.8278	0.1537	F46C5.6
chrII	8842083	8842103	-	GAAAATGTGAAAGAAAATCC	0.47	0.5482	0.3281	0.1413	0.6094	0.4578	0.1737	0.2157	0.0187	F46C5.6
chrII	8842167	8842187	-	TTCATCGAACTTCTTCATGG	0.8464	0.7137	0.338	0.3811	0.6285	0.6708	0.3062	-0.0148	0.2347	F46C5.6
chrII	8842231	8842251	-	CATTGCTTCTTCCTACCATG	1.0	0.6884	0.3674	0.5609	0.7314	0.541	0.4005	0.1002	0.6139	F46C5.6
chrII	8842504	8842524	-	ATATCAGACGAACTATGTGA	1.0	0.5068	0.3689	0.3664	0.6984	0.6658	1.0636	1.2059	0.4602	F46C5.6
chrII	8842636	8842656	-	GCGCTTGAGAAAAAGAATGA	1.0	0.6298	0.2762	0.2654	0.6306	0.6139	0.4917	0.3433	0.2049	F46C5.6
chrII	8842658	8842678	-	TATCAAAAAGTTAACCGAAG	0.7899	0.7275	0.359	0.3093	0.6257	0.2728	0.0966	-0.3291	0.1583	F46C5.6
chrII	8842757	8842777	-	GCATTCTCCTTGTTCACAAG	1.0	0.7137	0.4278	0.3388	0.5671	0.4956	-0.3264	-0.6374	0.5726	F46C5.6
chrII	8843229	8843249	-	CACAAGCAGAACCTGTTCAG	1.0	0.7514	0.4463	0.6236	0.7112	0.5708	0.4655	0.2958	0.1438	F46C5.6
chrII	8843616	8843636	-	ATTTCCAGACACTCAGGAAA	0.6853	0.5631	0.3982	0.0	0.3969	0.3511	-0.6826	-0.6461	0.1826	F46C5.6
chrII	8843622	8843642	-	CTAACCATTTCCAGACACTC	1.0	0.4359	0.2967	0.3654	0.567	0.3692	-0.181	-0.0528	0.1818	F46C5.6
chrII	8843834	8843854	-	TAAGTCAATTATTCAAAATG	0.8179	0.6179	0.2654	0.2376	0.5833	0.3105	-0.066	-0.3312	0.0424	F46C5.6
chrII	8844121	8844141	-	GCTAAGATCACCATTGGATC	1.0	0.7097	0.2301	0.258	0.5283	0.3554	-0.2634	-0.0853	0.2173	F46C5.6
chrII	8844148	8844168	-	GGCAGAAGATCCAGATCTTG	1.0	0.5754	0.3447	0.4293	0.6417	0.3315	-0.033	-0.6355	0.1143	F46C5.6
chrII	8847469	8847489	-	AAAGTCCAATTTCTACTACA	1.0	0.5624	0.3424	0.2452	0.496	0.5098	0.1316	0.3667	0.0918	agxt-1
chrII	8847752	8847772	-	AACCACAAACCGTATCAACA	1.0	0.6582	0.1038	0.2901	0.5778	0.5036	0.3141	0.1742	0.1548	agxt-1
chrII	8847957	8847977	-	CTGCAAATGGAGTTCCACCG	1.0	0.7137	0.6643	0.6262	0.7037	0.616	0.5858	-0.0409	0.6814	agxt-1
chrII	8848051	8848071	-	GCTCGATCGGAGAATGAGAT	1.0	0.7145	0.2605	0.4406	0.5834	0.3784	0.226	0.3034	0.7066	agxt-1
chrII	8848159	8848179	-	GATGGCATCAAAGTAGAACG	0.6083	0.6884	0.4357	0.5154	0.7033	0.8024	1.3428	0.3465	0.8853	agxt-1
chrII	8850585	8850605	-	CAATATTCCTTCTCACATTA	1.0	0.5624	0.2745	0.0185	0.3013	0.0469	-1.5479	-0.9774	0.0242	oac-46
chrII	8851026	8851046	-	GACGTTTTTCTTACTCTCGG	0.7918	0.6995	0.3854	0.3576	0.6363	0.3597	-1.1952	-1.5375	0.1623	oac-46
chrII	8851194	8851214	-	AGTTGTATAACTTGTCTACT	1.0	0.6011	0.1249	0.1791	0.3894	0.1836	-0.5822	0.0709	0.0743	oac-46
chrII	8851311	8851331	-	ACAATTTTCCATAATATGAG	0.7391	0.6853	0.0561	0.056	0.5175	0.436	-0.7331	-0.9109	0.5016	oac-46
chrII	8851692	8851712	-	CAGGATCGATGGGTCTATAA	1.0	0.6724	0.5572	0.447	0.4254	0.3052	-0.2369	0.3203	0.0465	oac-46
chrII	8851711	8851731	-	TCTGTTCCTCTCAAGAGATC	1.0	0.7003	0.2747	0.1492	0.4313	0.3012	-0.3459	0.1698	0.131	oac-46
chrII	8859296	8859316	-	TTACGTCAAGTGTGCTGTCA	1.0	0.6015	0.5692	0.0732	0.3818	0.2741	-0.5142	-0.3821	0.0325	snb-6
chrII	8859332	8859352	-	TTTAATTTCAGAAAAACTCG	0.6053	0.6459	-0.0177	0.0	0.408	0.2465	-0.6236	-1.0567	0.6184	snb-6
chrII	8859481	8859501	-	TTAGGTGAAAATCATCATGA	0.9669	0.644	0.3615	0.2116	0.5936	0.5743	0.3422	0.3189	0.2052	snb-6
chrII	8859552	8859572	-	AAAGATTATGAGAACAAGAC	0.9557	0.6298	0.39	0.1808	0.5071	0.3756	0.1091	0.2524	0.1304	snb-6
chrII	8864001	8864021	-	TCAAATGGATCCCTGGAAAG	1.0	0.7278	0.515	0.4129	0.6147	0.6795	0.4106	-0.1019	0.2763	npr-20
chrII	8864165	8864185	-	ACAGTAATCGACAAAGCAGC	1.0	0.5624	0.3521	0.0	0.5765	0.45	0.4629	0.2869	0.7272	npr-20
chrII	8864340	8864360	-	GGTGTCAGTGCTTGCTTCAG	1.0	0.7133	0.5833	0.5884	0.6485	0.4219	0.4641	0.1666	0.1084	npr-20
chrII	8870809	8870829	-	AGCAATTCATTCTGATTCAA	0.6839	0.4773	0.3856	0.1687	0.3382	0.0383	-1.1374	-0.8594	0.028	T07D4.2
chrII	8870980	8871000	-	TACTCTTACAAAGTGGTGAT	1.0	0.56	0.4098	0.4148	0.5892	0.5066	-0.0427	0.1146	0.0419	T07D4.2
chrII	8873337	8873357	-	GCAGCCGATGATAGAAGATC	1.0	0.4501	0.5004	0.4319	0.62	0.4937	0.4964	0.9004	0.2009	T07D4.2
chrII	8880741	8880761	-	CGTCGGTGAATTCCTTGGAA	1.0	0.7381	0.3391	0.4841	0.6276	0.4432	-0.1611	-0.2061	0.1307	rha-1
chrII	8880993	8881013	-	CTTTCTTTTTTTTAGAGCAA	0.7418	0.5738	0.2585	0.0	0.1154	-0.0242	-2.0585	-2.2407	0.1081	rha-1
chrII	8881130	8881150	-	AAAGTGTTCAATCACTACCC	1.0	0.6676	0.2875	0.3974	0.6254	0.6419	0.9528	0.9926	0.218	rha-1
chrII	8881161	8881181	-	TCATTCTCAATTAACTAGTC	1.0	0.6156	0.2652	0.0056	0.2608	0.1572	-0.7919	-0.2114	0.0691	rha-1
chrII	8881499	8881519	-	CCTCCACCAGATGATGATGA	0.4353	0.6447	0.3629	0.3365	0.6243	0.6572	0.1801	-0.3237	0.348	rha-1
chrII	8881526	8881546	-	CAAAAGAAACGGAAAAAGGG	0.2939	0.6556	0.276	0.0839	0.6131	0.5279	0.518	-0.0746	0.1698	rha-1
chrII	8881530	8881550	-	AGATCAAAAGAAACGGAAAA	0.4171	0.56	0.2702	0.1536	0.4868	0.2372	-0.865	-0.8842	0.1353	rha-1
chrII	8881557	8881577	-	CAATCTTCAGCATATGCCTG	1.0	0.6438	0.4083	0.2449	0.6095	0.4476	0.2844	-0.2235	0.139	rha-1
chrII	8881921	8881941	-	ATGATGGAGAACGGATTACG	1.0	0.6131	0.6051	0.5916	0.7009	0.7106	0.6695	0.2194	0.4277	rha-1
chrII	8882047	8882067	-	GAACGTGTCGCCAACGAGCG	0.7539	0.7562	0.446	0.5667	0.6423	0.3837	0.3705	-0.6679	0.3364	rha-1
chrII	8882200	8882220	-	AATCGTGTTACACTGATCAA	0.6774	0.7003	0.4264	0.4511	0.6625	0.5631	0.3319	0.3732	0.1587	rha-1
chrII	8882308	8882328	-	GAAAAAGAGGATTTCAAGCG	1.0	0.6995	0.3	0.4322	0.6524	0.492	0.3545	-0.3878	0.5277	rha-1
chrII	8882426	8882446	-	GAGAGCTTCGAATATCGATG	1.0	0.7137	0.3572	0.5696	0.7199	0.5825	0.8128	0.1656	0.74	rha-1
chrII	8882846	8882866	-	TTTACAGATCTCGTTGGAAA	1.0	0.6305	0.2968	0.0	0.2858	0.116	-0.8042	-0.9302	0.105	rha-1
chrII	8883057	8883077	-	TCAAAAAATGAGACTTCCAC	0.8549	0.6298	0.4509	0.0935	0.53	0.2177	-0.6549	-0.6179	0.4022	rha-1
chrII	8883122	8883142	-	CTAAAATCAGAAATTCATGG	0.611	0.6853	0.3642	0.1126	0.6105	0.5135	0.4805	0.0332	0.7857	rha-1
chrII	8883207	8883227	-	CAATGCATATCAACGTAACG	1.0	0.7137	0.1576	0.2161	0.6072	0.5602	0.0628	-0.4559	0.417	rha-1
chrII	8883395	8883415	-	TGCCAATACCTAGTCAGAGA	1.0	0.644	0.2658	0.3179	0.5875	0.4931	0.2168	0.1011	0.0749	rha-1
chrII	8884139	8884159	-	AGTTAGCCGAAAAATCAAAG	0.6747	0.7794	0.1967	0.3437	0.7247	0.5686	0.7535	0.3792	0.7611	T07D4.5
chrII	8885348	8885368	-	GTTGATCCGAATGAAGTTTG	1.0	0.6884	0.5892	0.3747	0.5895	0.5461	-0.0458	-0.0451	0.1017	ddx-19
chrII	8885580	8885600	-	CCTCCACCACGTTTACATGC	1.0	0.5631	0.0823	0.0605	0.4322	0.3242	-0.2048	-0.139	0.2006	ddx-19
chrII	8885628	8885648	-	TTAATTATTGCTGGTGGACA	1.0	0.5731	0.4653	0.0489	0.4437	0.1951	-0.3603	-0.5485	0.0474	ddx-19
chrII	8885889	8885909	-	GATTTCATTACCGGAACTTT	1.0	0.5479	0.2886	0.2658	0.3985	0.2212	-0.615	-0.1513	0.0488	ddx-19
chrII	8885974	8885994	-	AATAGATGCTACAACTGTAG	1.0	0.7558	0.4434	0.4071	0.688	0.4693	0.5574	0.4733	0.3332	ddx-19
chrII	8886253	8886273	-	GACGGATGTTGAAGCTCCGA	0.8343	0.5873	0.6349	0.5298	0.6681	0.5721	0.7384	0.4888	0.1716	ddx-19
chrII	8886341	8886361	-	TTAAGATTTCTGGTGGTGAT	0.612	0.644	0.4164	0.2413	0.4516	0.1737	-0.8183	-0.6285	0.1364	ddx-19
chrII	8886379	8886399	-	CGATCCGAAAGCACCGCCTG	1.0	0.6722	0.5711	0.5957	0.6922	0.5131	0.6053	-0.0495	0.0893	ddx-19
chrII	8886435	8886455	-	CCGACGACATGCTTATTGGC	1.0	0.5303	0.3595	0.2939	0.5534	0.5439	0.213	0.1338	0.3596	ddx-19
chrII	8886496	8886516	-	CCCAGACTCATTACCAACTG	1.0	0.7137	0.5339	0.6207	0.687	0.5992	0.7463	0.1023	0.3748	ddx-19
chrII	8886525	8886545	-	GGATTTCGTGTTTCTACGAA	1.0	0.644	0.471	0.0355	0.3539	0.2403	-0.6088	-0.7995	0.4224	ddx-19
chrII	8886615	8886635	-	CCAAATGGATTCTTTTGAGC	1.0	0.6298	0.2401	0.0	0.307	0.0964	-1.5283	-1.5064	0.1778	ddx-19
chrII	8887318	8887338	-	GCTTGGTGTCCACCGTACTG	1.0	0.8219	0.4254	0.5239	0.669	0.6918	1.0382	0.4952	0.6135	ddx-19
chrII	8887564	8887584	-	AAGGATGAGATTGAGTACAA	0.8424	0.644	0.6797	0.5357	0.6625	0.6931	0.8499	0.8497	0.1248	ddx-19
chrII	8887583	8887603	-	TTTTAAACGAAGTTCACGGA	1.0	0.672	0.5257	0.0	0.2666	0.3898	-0.8733	-1.1597	0.3259	ddx-19
chrII	8887857	8887877	-	CGGATTGGGCTTGAGCAATA	1.0	0.6582	0.7779	0.4623	0.4352	0.2867	-0.665	0.0428	0.0326	ddx-19
chrII	8899850	8899870	-	ATCGAGATTACTTTTCCAGC	1.0	0.6534	0.0779	0.0574	0.465	0.2113	-1.4085	-1.3752	0.2053	lat-1
chrII	8899876	8899896	-	AGAATCTTCCATAGTTTCCT	1.0	0.5731	0.077	0.2208	0.4538	0.3273	-0.3445	0.0317	0.1315	lat-1
chrII	8899912	8899932	-	GAACGATGTCATTGTCAGGA	1.0	0.5873	0.2992	0.2852	0.6027	0.5148	0.4347	0.2208	0.0984	lat-1
chrII	8899916	8899936	-	GATGGAACGATGTCATTGTC	1.0	0.6329	0.6252	0.4065	0.5504	0.4325	0.054	0.5378	0.2479	lat-1
chrII	8903468	8903488	-	GGCATTCATGTTGCACCTCC	1.0	0.5624	0.4565	0.4308	0.541	0.253	-0.2982	-0.3157	0.0455	lat-1
chrII	8904019	8904039	-	GTTTTATAACGTCCGAATTG	1.0	0.7558	0.2215	0.0865	0.5132	0.3624	-1.2052	-1.2124	0.0477	lat-1
chrII	8904140	8904160	-	TGTTTTCCACTAGATCCTTC	1.0	0.6862	0.1064	0.0	0.3206	0.0552	-1.6961	-1.461	0.2127	lat-1
chrII	8904171	8904191	-	CCATTGCCCTTCTTCCGTAC	1.0	0.6817	0.5875	0.0743	0.3776	0.215	-0.3195	-0.1461	0.0962	lat-1
chrII	8904240	8904260	-	ACTCAAAACACTATTTCTTG	1.0	0.7417	0.12	0.1669	0.4472	0.1542	-1.2987	-1.1585	0.1142	lat-1
chrII	8904815	8904835	-	ATAGCTACAGTAACATCAGA	1.0	0.5068	0.4174	0.3338	0.6902	0.5597	0.3506	0.5727	0.5851	lat-1
chrII	8905043	8905063	-	TAACTGAGTTTACATCCAGA	1.0	0.6676	0.3118	0.274	0.6443	0.4673	0.1391	0.2584	0.5167	lat-1
chrII	8906086	8906106	-	TTTCGGCGATGGCCAGTGAG	1.0	0.7687	0.6233	0.2022	0.5485	0.5827	0.8739	0.4688	0.4403	lat-1
chrII	8911379	8911399	-	GTTGAGACCAATTTCGTTAG	1.0	0.7794	0.3683	0.2936	0.485	0.3359	-0.6478	-0.5996	0.1217	B0457.4
chrII	8911612	8911632	-	AAAGTTTCGATGAAGCAGCC	1.0	0.644	0.2852	0.0	0.2901	0.3319	-0.7319	-0.7324	0.1828	B0457.4
chrII	8911683	8911703	-	ATTGCAATAAATCCCACAAG	1.0	0.686	0.4029	0.2513	0.651	0.5376	0.2704	-0.0141	0.3198	B0457.4
chrII	8911856	8911876	-	GACCATCCAGAATGCCAAGA	0.9091	0.5873	0.5179	0.3868	0.6769	0.5534	0.2402	0.2599	0.1889	B0457.4
chrII	8922482	8922502	-	CTCCGATGCGAATCGATGGG	0.921	0.742	0.5662	0.561	0.6302	0.5987	0.443	-0.3313	0.5602	B0457.6
chrII	8922511	8922531	-	CGTCGCTTTATTTGAGTTGG	0.6563	0.6033	0.3787	0.2782	0.5106	0.1173	-0.9251	-1.2788	0.0797	B0457.6
chrII	8923618	8923638	-	TCTTGCTCATAAGTTGCATA	0.7165	0.6862	0.303	0.0	0.3142	0.1705	-1.2812	-0.936	0.1349	B0457.6
chrII	8924095	8924115	-	GAGAATCCTCGGGAAAGGCG	1.0	0.6604	0.5625	0.5472	0.7059	0.5607	0.6508	-0.2608	0.7218	B0457.6
chrII	8924100	8924120	-	GATCGGAGAATCCTCGGGAA	1.0	0.7381	0.5187	0.574	0.6545	0.524	0.8659	0.6487	0.215	B0457.6
chrII	8925066	8925086	-	CCGAATTTCCATAGACTACC	1.0	0.4773	0.2662	0.1729	0.4137	0.2864	-0.5621	-0.2207	0.0875	B0457.2
chrII	8925322	8925342	-	AGATATTGTTCTGATATGAA	0.6477	0.6298	0.2923	0.2528	0.5147	0.4843	-0.1674	0.2032	0.1202	B0457.2
chrII	8925350	8925370	-	TTATCCTGGACTTCATCCAA	1.0	0.5209	0.5969	0.3487	0.5817	0.5408	0.0806	0.0762	0.2094	B0457.2
chrII	8925492	8925512	-	CCAATGAATACGAGGAGGAA	1.0	0.5967	0.48	0.2782	0.5782	0.4536	0.0881	0.045	0.1199	B0457.2
chrII	8925497	8925517	-	GTCATCCAATGAATACGAGG	1.0	0.6179	0.4347	0.4762	0.7069	0.6635	0.8891	0.0686	0.4423	B0457.2
chrII	8925500	8925520	-	TCCGTCATCCAATGAATACG	1.0	0.5754	0.4304	0.434	0.6498	0.7779	0.9515	0.1757	0.5013	B0457.2
chrII	8925863	8925883	-	CATTCGAAGATGTTGCAACT	1.0	0.6399	0.3147	0.2033	0.476	0.3872	-0.2518	0.0108	0.21	B0457.2
chrII	8925945	8925965	-	CTTTCAAAACATTCCAATAA	0.3874	0.6022	0.162	0.0	0.2499	0.1057	-1.8965	-1.7241	0.0235	B0457.2
chrII	8927992	8928012	-	TGTCAACACCGATTGACTTC	0.7975	0.7003	0.2034	0.1288	0.341	0.1603	-1.1499	-0.5669	0.0554	cct-2
chrII	8928152	8928172	-	CTTTGAGGAGCTCTGCGGCC	1.0	0.7145	0.5237	0.1377	0.4168	0.1681	-0.4027	-0.6517	0.0735	cct-2
chrII	8928167	8928187	-	CAAGTTTCTCGGCTTCTTTG	0.8984	0.742	0.2785	0.3302	0.4338	0.2729	-0.2549	-0.1494	0.1644	cct-2
chrII	8928259	8928279	-	TTCAATGCTGGACTTTTTCA	0.9306	0.6582	0.181	0.1958	0.3894	0.0999	-1.8394	-1.6698	0.0394	cct-2
chrII	8928485	8928505	-	TTCCAGGGAGTTTTTCGAGA	1.0	0.6817	0.334	0.3245	0.4954	0.2058	-1.4767	-1.5897	0.2146	cct-2
chrII	8928501	8928521	-	CTTCTTGGTTGGAACATTCC	1.0	0.7003	0.2298	0.2858	0.3665	0.1035	-0.8946	-0.3308	0.0461	cct-2
chrII	8929971	8929991	-	TGCTGGGAAGCGTCTTGCGA	1.0	0.7101	0.3789	0.3889	0.6476	0.4533	0.4075	0.1425	0.0556	mrpl-50
chrII	8930359	8930379	-	TATTTTGTTACATTTTTGAC	0.4236	0.6578	0.283	0.0	0.2538	0.0305	-1.675	-1.631	0.048	mrpl-50
chrII	8931068	8931088	-	CCAGACAGATTGCTTTTCGA	1.0	0.6582	0.3628	0.3863	0.5621	0.4834	-0.8152	-0.6817	0.4642	enol-1
chrII	8932402	8932422	-	TGTCACCGTCACGAAGCTCG	1.0	0.7168	0.3656	0.374	0.6577	0.5171	0.8401	-0.0135	0.1988	enol-1
chrII	8932435	8932455	-	CCTTGAGAACCCCCTTTCCG	1.0	0.7984	0.3279	0.593	0.6796	0.5434	0.7352	0.2502	0.5855	enol-1
chrII	8932579	8932599	-	CGAGAATGGCGTTAGCTCCG	1.0	0.7278	0.3862	0.6278	0.7219	0.6729	0.7569	0.0009	0.3413	enol-1
chrII	8932700	8932720	-	ATGACGTTGAAGGCTGGAAC	1.0	0.6261	0.4611	0.4411	0.6324	0.4341	-0.0373	-0.0259	0.0802	enol-1
chrII	8932710	8932730	-	TCCACCATTGATGACGTTGA	1.0	0.5742	0.5427	0.4316	0.5678	0.4845	0.0216	-0.1014	0.0878	enol-1
chrII	8932939	8932959	-	TGTCGATGGCAGTGTTGAGA	1.0	0.6578	0.3699	0.1735	0.5828	0.4108	0.4842	0.5611	0.0247	enol-1
chrII	8933067	8933087	-	CTCTCCAGAGAGCCACTTGG	1.0	0.6048	0.5349	0.5908	0.6923	0.6417	0.2174	-0.0552	0.3901	enol-1
chrII	8934704	8934724	-	CCTCATTCAGGTAGATAACG	1.0	0.6175	0.3462	0.4142	0.6316	0.5991	0.1208	-0.2765	0.7279	T21B10.3
chrII	8934716	8934736	-	TTTCCACAATCTCCTCATTC	1.0	0.6447	0.2651	0.0056	0.3387	0.2722	-1.1002	-0.5223	0.0626	T21B10.3
chrII	8934858	8934878	-	TCAACGTGTTTTGTGAGATC	1.0	0.5977	0.4361	0.3234	0.4845	0.2155	-1.0253	-0.8034	0.0667	T21B10.3
chrII	8934914	8934934	-	ATCGAAACGTACCTTTGCAG	0.8356	0.7278	0.3988	0.4467	0.6928	0.5625	0.8123	0.3426	0.4404	T21B10.3
chrII	8935506	8935526	-	TCGCGCATCGTTCTGTAGTC	1.0	0.6724	0.548	0.3271	0.3254	0.1642	-0.8651	-0.5745	0.115	T21B10.3
chrII	8935711	8935731	-	TCATGAGAAAGACTTTCTTA	0.8092	0.644	0.2132	0.1878	0.3975	0.2479	-1.0922	-0.5642	0.0885	T21B10.3
chrII	8935808	8935828	-	TCTACAAAGTTATCGAGACA	1.0	0.6022	0.3609	0.1937	0.5821	0.4629	0.1138	-0.1178	0.2218	T21B10.3
chrII	8935867	8935887	-	ATACGTTAGCATCAAGCGGA	1.0	0.5766	0.5428	0.0707	0.5825	0.5681	0.5983	0.2473	0.5743	T21B10.3
chrII	8936009	8936029	-	CAGGATCTGTTGAACTGTGT	1.0	0.644	0.5799	0.5091	0.6638	0.5507	0.5197	0.5916	0.106	T21B10.3
chrII	8936028	8936048	-	TGTTATCAACGCAAATCAGC	0.9918	0.6046	0.0688	0.0	0.4191	0.1401	-0.8502	-0.8163	0.2395	T21B10.3
chrII	8936062	8936082	-	CGAAAAATCCGAGATACGAG	0.8863	0.7137	0.317	0.2201	0.6074	0.4401	0.1695	-0.6266	0.7571	T21B10.3
chrII	8936118	8936138	-	CTTCGAAATGCATCGGTGTG	0.7251	0.77	0.6459	0.3215	0.4994	0.4739	-0.3722	-0.7593	0.1091	T21B10.3
chrII	8936327	8936347	-	ATTGAGAGCAAAGTTAACCA	1.0	0.7239	0.3	0.3021	0.6655	0.7662	0.9919	0.776	0.4909	T21B10.3
chrII	8937077	8937097	-	TTCCAAGTAGGACGAGCTGT	0.7019	0.5199	0.3269	0.486	0.623	0.4445	0.1208	0.0045	0.2792	T21B10.3
chrII	8937089	8937109	-	CTTTTTGACACTTTCCAAGT	1.0	0.672	0.3297	0.0	0.3892	0.0947	-1.4699	-1.3786	0.0819	T21B10.3
chrII	8939858	8939878	-	ATGGTATTTGGTCCGTATAA	1.0	0.6582	0.4834	0.3293	0.4366	0.2493	-0.5049	0.1992	0.0375	set-17
chrII	8939912	8939932	-	AAGTTGCCGAATGCCGGATT	1.0	0.6959	0.7614	0.4545	0.539	0.4169	-0.1456	0.4782	0.0421	set-17
chrII	8940943	8940963	-	TGCTGATTGCCGAGACAGTG	1.0	0.5895	0.4628	0.5553	0.6826	0.4801	0.1889	-0.3846	0.2321	T21B10.4
chrII	8941012	8941032	-	TACCATCTTGCTGTGAAACG	1.0	0.7278	0.5181	0.4705	0.6529	0.6924	0.572	-0.2438	0.3677	T21B10.4
chrII	8941038	8941058	-	AGTTACAGAAGTTTCGATGG	0.9614	0.7417	0.4334	0.4354	0.6948	0.6741	0.5218	0.3155	0.1878	T21B10.4
chrII	8941073	8941093	-	TTAGGATTTACCATAAACTG	1.0	0.6321	0.3435	0.4751	0.7198	0.7093	0.7612	0.2159	0.2616	T21B10.4
chrII	8941091	8941111	-	AGGTAATCAGCTTACGTTTT	1.0	0.6298	0.3717	0.2487	0.2688	0.067	-1.7245	-0.9466	0.0171	T21B10.4
chrII	8941345	8941365	-	AACAAAACTGACGGTTTTCG	0.5909	0.657	0.2784	0.2974	0.4874	0.1402	-1.5645	-1.596	0.0861	T21B10.4
chrII	8941382	8941402	-	GTGCTGACGTTTCTGGCACA	1.0	0.6817	0.5792	0.3175	0.5338	0.5785	0.1753	-0.0443	0.1613	T21B10.4
chrII	8941527	8941547	-	TTCCATTTCGAAAGTATCTG	1.0	0.6428	0.3022	0.3597	0.5636	0.3072	-0.6041	-1.0078	0.5306	T21B10.4
chrII	8944282	8944302	-	GAAGTATTAACAAGTCCCGG	1.0	0.6286	0.424	0.4918	0.6865	0.4854	0.8418	0.5047	0.6226	cutl-15
chrII	8944321	8944341	-	CCTCCTCCATCAGATACCAA	0.6627	0.6447	0.3152	0.2724	0.5432	0.4821	0.0307	-0.2368	0.3582	cutl-15
chrII	8944483	8944503	-	TTCAGAAGTCTGCACCCAAC	1.0	0.6582	0.579	0.357	0.4098	0.1714	-0.7826	-0.0964	0.2821	cutl-15
chrII	8944543	8944563	-	AATGTATGGTGCCACGGAGG	1.0	0.7842	0.6892	0.5534	0.6374	0.5059	0.7491	0.319	0.1006	cutl-15
chrII	8944546	8944566	-	AGGAATGTATGGTGCCACGG	1.0	0.6428	0.7516	0.7206	0.7414	0.6785	1.0454	0.3489	0.3104	cutl-15
chrII	8944566	8944586	-	TGAGATTCTGATTCCCCATG	1.0	0.7137	0.5248	0.6551	0.6858	0.4708	0.1367	-0.1436	0.4443	cutl-15
chrII	8944663	8944683	-	TCCAGACAAAGCATGCTTTC	0.7814	0.644	0.3534	0.1014	0.2723	0.0952	-1.6143	-0.2431	0.0419	cutl-15
chrII	8947467	8947487	-	TTCTAGGAGAGCCTACGGTC	0.943	0.6143	0.5398	0.4378	0.6194	0.6296	0.3647	0.547	0.0604	cutl-15
chrII	8947483	8947503	-	ACGCCGAGAAATGAGGTTCT	1.0	0.6119	0.5219	0.3895	0.4113	0.4828	-0.4123	0.3509	0.0252	cutl-15
chrII	8947490	8947510	-	AGAACCAACGCCGAGAAATG	1.0	0.6864	0.3385	0.4518	0.6818	0.6844	0.8099	0.2162	0.226	cutl-15
chrII	8960748	8960768	-	TTGAAAAGTGACACACGGCG	0.8339	0.6321	0.5577	0.448	0.6383	0.457	-0.0692	-1.0632	0.816	cal-2
chrII	8962175	8962195	-	GATCTTTGCTCTTGCTTTTG	1.0	0.6991	0.3945	0.139	0.2393	0.0721	-1.8258	-1.8036	0.0474	sftd-3
chrII	8964102	8964122	-	ATAAATGATCAGAAGAAGAA	0.6826	0.6298	0.2043	0.0	0.5236	0.5467	0.0827	0.0846	0.4045	sftd-3
chrII	8964641	8964661	-	ACAATGGGCTCATTTCAAGA	0.6512	0.6817	0.4051	0.2157	0.531	0.4067	0.0038	0.2697	0.5997	C18E9.4
chrII	8964760	8964780	-	GATTGAAGGATCCATGGATC	1.0	0.7003	0.3986	0.4376	0.5879	0.5442	0.2799	0.596	0.0428	C18E9.4
chrII	8964774	8964794	-	ACTCGCTCAAATCGGATTGA	1.0	0.6436	0.2592	0.0881	0.4298	0.3724	-0.4577	-0.1856	0.1724	C18E9.4
chrII	8965937	8965957	-	CCAATAATCTTTTTCATGAG	0.6353	0.6711	0.34	0.2407	0.4119	0.0528	-1.3493	-1.541	0.3994	C18E9.2
chrII	8966084	8966104	-	CGAAGCCATACAGGCCATAG	1.0	0.6711	0.5685	0.5502	0.5365	0.5145	-0.3083	-0.2965	0.0806	C18E9.2
chrII	8966093	8966113	-	ACTCCTTGGCGAAGCCATAC	0.8904	0.588	0.3787	0.0556	0.2474	0.1664	-0.6522	0.4525	0.0209	C18E9.2
chrII	8967843	8967863	-	ACCGCCTCAGCAACACCAAC	1.0	0.5351	0.4653	0.3852	0.5345	0.3916	-0.4589	0.037	0.3648	szy-20
chrII	8967920	8967940	-	CTGCACCATCAAATGAATGC	0.7333	0.644	0.2317	0.0	0.4812	0.4623	0.0606	0.0014	0.0948	szy-20
chrII	8967947	8967967	-	CCTCCAAACTTCCAACCCCA	0.7322	0.5489	0.3491	0.4867	0.6201	0.5155	0.256	-0.0145	0.5128	szy-20
chrII	8968149	8968169	-	TCAAGCGATATATTATTATC	1.0	0.5482	0.3634	0.2396	0.3255	0.1048	-0.9113	0.2878	0.088	szy-20
chrII	8968592	8968612	-	CATGGTAGAGCACTATGGAG	1.0	0.7026	0.5299	0.6301	0.6786	0.6618	0.7106	0.4699	0.3443	szy-20
chrII	8968682	8968702	-	CGAGTACAAACCCGATAATC	1.0	0.5199	0.4076	0.2879	0.332	0.1991	-0.5352	0.2385	0.0375	szy-20
chrII	8968751	8968771	-	ACAACCTGCTCCTACTTATG	1.0	0.6722	0.3126	0.4767	0.5776	0.3851	0.309	0.2801	0.2028	szy-20
chrII	8968778	8968798	-	TCACCACAAATTAAATCAAA	1.0	0.4784	0.277	0.0	0.2579	0.0619	-1.3116	-1.0494	0.1631	szy-20
chrII	8968948	8968968	-	TTCAGACTCCAGACAGAAGA	0.7477	0.5908	0.4761	0.3272	0.6032	0.3004	-0.6542	-0.9527	0.2965	szy-20
chrII	8969074	8969094	-	TCAGCGGAAGGAAGAAAAGA	0.825	0.4878	0.522	0.4127	0.6821	0.7286	0.9304	0.5125	0.4424	szy-20
chrII	8969086	8969106	-	GGTAAAACTTCTTCAGCGGA	0.8696	0.5904	0.4053	0.0	0.5004	0.3467	-0.2894	-0.8835	0.4463	szy-20
chrII	8969160	8969180	-	ATTAATGGATAAGGTTGAGA	0.9653	0.6153	0.3123	0.0803	0.5872	0.4588	0.2305	0.392	0.0862	szy-20
chrII	8970883	8970903	-	ACAGTGTTGACTGACATCAT	0.801	0.6817	0.5674	0.5651	0.6141	0.53	0.1466	0.7	0.0924	C18E9.5
chrII	8972842	8972862	-	TATGGAAAGAATATTCCTGG	1.0	0.7417	0.4512	0.4633	0.7059	0.5822	0.6642	0.3226	0.4177	tomm-40
chrII	8973075	8973095	-	CTTCAAGGGCAAATCCAGCA	0.6707	0.7003	0.4719	0.2671	0.5455	0.2501	-0.1166	-0.3665	0.097	tomm-40
chrII	8973090	8973110	-	ATATACCGAACAAAACTTCA	1.0	0.5624	0.0445	0.0	0.4	0.2938	-0.5729	-0.0974	0.0846	tomm-40
chrII	8973290	8973310	-	AACATATGTAGGAACCAATC	0.9035	0.6298	0.4506	0.318	0.4073	0.4346	0.1571	1.1428	0.075	tomm-40
chrII	8973301	8973321	-	CGATTTGGAGCAACATATGT	0.9577	0.5766	0.3787	0.2708	0.5666	0.344	-0.2541	0.1325	0.1326	tomm-40
chrII	8973412	8973432	-	AGGACTGAGTTCGCACTTCC	1.0	0.5209	0.4682	0.4337	0.5172	0.2879	-0.9898	-0.0409	0.0262	tomm-40
chrII	8973432	8973452	-	GCCAAGCTGATGGTTAATAA	1.0	0.6817	0.2068	0.3444	0.5308	0.2587	-0.6509	0.0496	0.1442	tomm-40
chrII	8973456	8973476	-	GTCTTCCCAACATGTTTCGA	0.9542	0.5873	0.3267	0.2155	0.4948	0.4733	-0.2443	-0.2553	0.0608	tomm-40
chrII	8979960	8979980	-	ACACTGTTTATAAAGGAGTG	1.0	0.7089	0.3526	0.458	0.6044	0.434	0.3482	0.0179	0.1229	C18E9.7
chrII	8979967	8979987	-	TCAGTTTACACTGTTTATAA	1.0	0.644	0.3256	0.0571	0.3346	0.1118	-1.01	-0.5609	0.0643	C18E9.7
chrII	8980353	8980373	-	GGGGATTCGGATCCAGAACA	1.0	0.5908	0.6268	0.5674	0.7069	0.6579	0.9319	0.5833	0.2759	C18E9.7
chrII	8980487	8980507	-	ACACAACTTGAGCAAGTTAC	1.0	0.5766	0.4431	0.0738	0.3918	0.1675	-0.8118	0.0884	0.2925	C18E9.7
chrII	8980927	8980947	-	ACACTATTCTGACACTCAGC	1.0	0.644	0.0561	0.0	0.4193	0.3603	0.0029	0.2679	0.4209	C18E9.7
chrII	8981140	8981160	-	AGGTGAAGATCATCCTTCTG	1.0	0.7137	0.4882	0.5836	0.667	0.4865	0.5159	0.299	0.264	C18E9.7
chrII	8981160	8981180	-	GAAGTTAATTCTGGTGACCT	1.0	0.5731	0.3934	0.4075	0.5554	0.4768	0.3027	0.1412	0.072	C18E9.7
chrII	8981216	8981236	-	AAGAAACAACTACTCCGAGA	1.0	0.6298	0.4037	0.3739	0.6586	0.5471	0.6733	0.7388	0.0731	C18E9.7
chrII	8981618	8981638	-	ACTTTTACAACTCAAGGAAC	1.0	0.5904	0.3669	0.0	0.4236	0.4176	-0.3619	-0.3045	0.1849	C18E9.7
chrII	8981624	8981644	-	GATACAACTTTTACAACTCA	1.0	0.5206	0.2003	0.1018	0.5089	0.1778	-1.432	-1.4876	0.0735	C18E9.7
chrII	8981669	8981689	-	CGTATTCGATCAGTTTATCA	1.0	0.6862	0.2451	0.0	0.4069	0.3094	-0.9444	-0.6217	0.0961	C18E9.7
chrII	8981720	8981740	-	ACAGCACTTGTAAAACTACG	1.0	0.5622	0.3157	0.3963	0.6838	0.59	0.4894	-0.1054	0.7192	C18E9.7
chrII	8981872	8981892	-	AATTTCTTATTTTCCACCAC	0.8333	0.6578	0.3878	0.0	0.3718	0.0713	-1.3854	-1.3985	0.0634	C18E9.7
chrII	8986729	8986749	-	GATACTTGCCGCTCATGGAA	1.0	0.5773	0.4012	0.244	0.6247	0.4914	0.1775	0.2149	0.2854	C18E9.8
chrII	8986998	8987018	-	TGGAACCAGATGATTCAATC	1.0	0.644	0.3163	0.3362	0.5188	0.3056	-0.7382	0.2818	0.1243	C18E9.8
chrII	8987311	8987331	-	CAAAGCAACTTGCTCTGAAA	1.0	0.6582	0.4306	0.0899	0.3745	0.1383	-0.7555	-0.4089	0.0345	C18E9.8
chrII	8987460	8987480	-	GATCTCCCAACTTTTGAGGA	1.0	0.7003	0.2651	0.1788	0.561	0.3283	-0.7619	-1.213	0.3686	C18E9.8
chrII	8987464	8987484	-	CCTGGATCTCCCAACTTTTG	1.0	0.7842	0.3037	0.3346	0.3887	0.1289	-1.4579	-1.2882	0.12	C18E9.8
chrII	8987648	8987668	-	TATTTTGAATGTTGTTGATA	0.8621	0.6011	0.1984	0.0	0.2435	0.0834	-2.048	-1.9078	0.004	C18E9.8
chrII	8987819	8987839	-	TCTACCAAATGGAGAGGAAG	1.0	0.5477	0.4008	0.5048	0.6625	0.5244	-0.0289	-0.7097	0.1373	C18E9.8
chrII	8987825	8987845	-	TCAGAATCTACCAAATGGAG	0.6966	0.6321	0.3701	0.4011	0.6542	0.5789	0.7685	0.1486	0.5417	C18E9.8
chrII	8987894	8987914	-	TGGAGGAAAAGAAGAGGTGG	0.4446	0.5847	0.7017	0.6062	0.7076	0.5955	0.3221	-0.3226	0.2913	C18E9.8
chrII	8987900	8987920	-	AGAAGCTGGAGGAAAAGAAG	0.4643	0.6604	0.4331	0.5669	0.7144	0.5846	0.8235	0.3849	0.185	C18E9.8
chrII	8987911	8987931	-	GCGTTGAGGGAAGAAGCTGG	1.0	0.6698	0.6665	0.6369	0.7128	0.5959	0.8947	0.2516	0.2121	C18E9.8
chrII	8987925	8987945	-	AGGAGAGTCAGAAGGCGTTG	0.5274	0.657	0.6597	0.6323	0.6873	0.5612	0.3286	0.1008	0.2032	C18E9.8
chrII	8987933	8987953	-	AATTTTGAAGGAGAGTCAGA	1.0	0.6862	0.398	0.0	0.4414	0.3701	-0.1451	-0.104	0.1968	C18E9.8
chrII	8989446	8989466	-	ATTATCTTTATGGCTTCACC	1.0	0.6862	0.2251	0.0	0.4372	0.2843	-0.1507	0.0275	0.074	C18E9.9
chrII	8993394	8993414	-	TGATAATTGAAATTTACGTC	1.0	0.6015	0.2919	0.0	0.3474	0.1428	-0.7844	-0.6534	0.1977	ooc-5
chrII	8993898	8993918	-	AAATTGTCGAATAATAGTCG	1.0	0.723	0.2541	0.0787	0.574	0.4864	0.9032	0.5337	0.1627	ooc-5
chrII	8995259	8995279	-	AAGTTCGAAACAGAATTTGA	0.5236	0.5624	0.43	0.1519	0.4138	0.362	-0.2739	0.2648	0.1802	F44G4.1
chrII	8995432	8995452	-	AAATACGCAGTAGGTCCTTC	0.7313	0.6015	0.2891	0.1141	0.3173	0.1969	-0.7691	0.2889	0.0894	F44G4.1
chrII	8996416	8996436	-	TGACGAGTCCTCGATTGCGG	1.0	0.7562	0.3692	0.4669	0.683	0.5724	1.2778	0.4071	0.6268	F44G4.2
chrII	8996600	8996620	-	ACCGCGGTAGTCTCCATCAT	1.0	0.6403	0.7641	0.5847	0.5843	0.4562	-0.0584	0.4947	0.2487	F44G4.2
chrII	8996687	8996707	-	GGTTACACAACGATCGATGT	1.0	0.6862	0.2615	0.3307	0.6696	0.6376	0.821	0.7209	0.2586	F44G4.2
chrII	8996708	8996728	-	AATGACAGCTGAGATGAAAT	1.0	0.7145	0.4045	0.2961	0.5034	0.4033	-0.1846	0.3793	0.3908	F44G4.2
chrII	8997221	8997241	-	AGATACAAGAACAAGAAGGA	0.6638	0.6298	0.2219	0.3645	0.6846	0.6342	0.8241	0.5736	0.1943	F44G4.3
chrII	8997225	8997245	-	TGGAAGATACAAGAACAAGA	1.0	0.5718	0.3448	0.332	0.7073	0.7288	0.9597	0.6926	0.5904	F44G4.3
chrII	8997276	8997296	-	ACTTATTTCAGGTGGTGGAA	0.8524	0.6153	0.3245	0.0	0.4175	0.2871	-0.4717	-0.333	0.071	F44G4.3
chrII	8997501	8997521	-	GTGATGAGTTCAAAACCGAC	1.0	0.5718	0.3655	0.2227	0.566	0.3579	-0.0361	-0.1454	0.3285	F44G4.3
chrII	8997891	8997911	-	AATTTCCTTAACTTCATCCA	1.0	0.672	0.3735	0.0299	0.5049	0.5366	-0.0898	-0.1449	0.0995	tdp-1
chrII	8998073	8998093	-	AAGACAACACCATCAACGGT	1.0	0.5068	0.3762	0.3913	0.6565	0.6288	0.7563	0.5749	0.5581	tdp-1
chrII	8998574	8998594	-	AGTCCACACCGAGCACGATG	1.0	0.6611	0.3685	0.498	0.6968	0.6854	0.9602	0.3405	0.2044	tdp-1
chrII	9000163	9000183	-	CGAATCGGATAATGGTTGGG	1.0	0.6428	0.5047	0.5655	0.6256	0.5548	0.2513	-0.2218	0.3007	F44G4.5
chrII	9001180	9001200	-	GCAATCATTTGTGGGATACA	0.911	0.5731	0.4361	0.3831	0.5073	0.3146	-0.0069	0.2665	0.1856	F44G4.6
chrII	9001223	9001243	-	ACGCAAATGCGTTCGAACTG	1.0	0.7278	0.4635	0.3908	0.6204	0.5921	0.3292	-0.3021	0.3908	F44G4.6
chrII	9001429	9001449	-	CGTCTATCAACATGCTAGTC	1.0	0.6153	0.4125	0.0	0.0862	0.1554	-0.9794	-0.4508	0.0437	F44G4.6
chrII	9001573	9001593	-	TTATATGTTGTGTGACAACT	1.0	0.4915	0.5219	0.2375	0.4714	0.2762	-0.3488	-0.1728	0.1431	F44G4.6
chrII	9003480	9003500	-	TATTCTCTCATCTGCCAAGT	1.0	0.5596	0.4377	0.072	0.4529	0.3657	0.0583	0.4259	0.0476	F44G4.7
chrII	9003605	9003625	-	TGTTCTGCTAAACGATAAAC	0.9659	0.478	0.3518	0.101	0.4939	0.3523	-0.7238	0.0908	0.2332	F44G4.7
chrII	9003712	9003732	-	TTTGATTGGTTGATTGCAAC	0.9333	0.6862	0.4283	0.0	0.3017	0.0484	-1.2371	-1.3101	0.0572	F44G4.7
chrII	9003835	9003855	-	GATATTATGAACATGTTACA	1.0	0.6578	0.2994	0.1252	0.5124	0.5185	0.2402	0.5274	0.1754	F44G4.7
chrII	9003901	9003921	-	AATGTTCCGAAGACATTTGC	0.9594	0.6329	0.3202	0.2704	0.498	0.255	-0.4716	0.2693	0.1954	F44G4.7
chrII	9004040	9004060	-	GAATGATATCGATGAAAATG	0.9154	0.5612	0.365	0.2633	0.6406	0.5617	0.4012	-0.253	0.0721	F44G4.7
chrII	9004150	9004170	-	TTTCCTGCACTTCCAAAACT	0.8333	0.5773	0.3647	0.0267	0.377	0.3476	-0.7925	-0.6488	0.1809	F44G4.7
chrII	9004174	9004194	-	CGTCCTCCCACAAGCTCTAT	1.0	0.588	0.2308	0.1652	0.298	0.1349	-1.1615	-0.3426	0.1489	F44G4.7
chrII	9004927	9004947	-	AGTATGTTGGTCAAAGGCGA	1.0	0.6281	0.3098	0.4221	0.6609	0.5065	0.5689	0.23	0.4895	F44G4.7
chrII	9004933	9004953	-	ACACCAAGTATGTTGGTCAA	1.0	0.5742	0.4324	0.4088	0.5115	0.4462	0.482	0.4962	0.1997	F44G4.7
chrII	9015558	9015578	-	GATTTTCGAAGAATTAGGGG	0.946	0.7417	0.5625	0.0069	0.5749	0.3907	-0.3174	-0.5469	0.4878	dep-1
chrII	9016434	9016454	-	AGTAGCTCCAATGATTATGA	1.0	0.7003	0.2857	0.2704	0.636	0.6441	0.1732	0.6074	0.1062	dep-1
chrII	9016565	9016585	-	GTCATTGATGAACTTTTTGG	0.6573	0.6995	0.361	0.4057	0.656	0.485	-0.7918	-0.8306	0.1881	dep-1
chrII	9016655	9016675	-	GCAGTTAATGTGACTAAAAT	1.0	0.644	0.3851	0.269	0.4317	0.0903	-1.4072	-0.7582	0.2201	dep-1
chrII	9016799	9016819	-	GCGGCTGTGCAAGATCTGAA	0.804	0.6025	0.5543	0.433	0.5699	0.6446	0.9178	0.8252	0.6674	dep-1
chrII	9016830	9016850	-	ATTGTCGTTTTCTACGAGAC	1.0	0.6862	0.5061	0.1705	0.4842	0.2363	-1.2391	-1.2492	0.0709	dep-1
chrII	9016855	9016875	-	CAGCGGCTACAAGGACAATG	1.0	0.6273	0.6551	0.6794	0.7366	0.7166	1.1114	0.5949	0.191	dep-1
chrII	9016864	9016884	-	CACAGTGTCCAGCGGCTACA	1.0	0.6157	0.4396	0.304	0.4236	0.4567	-0.4953	-0.3284	0.1389	dep-1
chrII	9017116	9017136	-	TTTCATTGGAAAGTGTTACA	0.7435	0.6862	0.255	0.0	0.3805	0.3057	-0.525	-0.2591	0.087	dep-1
chrII	9017240	9017260	-	TTCGCGAAGAATCTTGTAAA	0.6957	0.6119	0.407	0.18	0.416	0.2009	-0.4174	-0.2177	0.0276	dep-1
chrII	9017409	9017429	-	ATTGATATGGCCGAAAAGTG	1.0	0.7026	0.6055	0.4541	0.6697	0.6121	0.7335	0.2368	0.2176	dep-1
chrII	9017531	9017551	-	TGCATTTGGATTAACACTGC	0.8462	0.6156	0.2508	0.3793	0.5994	0.4165	-0.3085	-0.3498	0.012	dep-1
chrII	9018076	9018096	-	ATTATTGCGACTGTTCAAAA	1.0	0.7003	0.4624	0.0	0.3921	0.1944	-0.5261	-0.0359	0.1539	dep-1
chrII	9018112	9018132	-	ATATGTGATTCAATGTTGCA	1.0	0.6298	0.2764	0.0	0.4774	0.5475	-0.1037	-0.1277	0.4331	dep-1
chrII	9027782	9027802	-	AGATGGATATGTGGCAAGAA	1.0	0.6109	0.4909	0.4598	0.6167	0.4801	-0.0393	-0.0182	0.1474	F37B12.1
chrII	9029111	9029131	-	GTACAGAAGACAGTGTCAAT	0.9074	0.6817	0.2971	0.3145	0.5201	0.4386	-0.2172	0.5561	0.6484	F37B12.1
chrII	9036806	9036826	-	TTTCCGTGAGCGTATCGAAC	1.0	0.6824	0.2941	0.0322	0.4324	0.2998	-0.1944	0.1582	0.297	gcs-1
chrII	9037141	9037161	-	GATCGTACACCGGAGGAAAG	1.0	0.7984	0.4442	0.5077	0.6711	0.5883	0.537	0.0952	0.2431	gcs-1
chrII	9037148	9037168	-	TGTCGACGATCGTACACCGG	1.0	0.7842	0.6304	0.5562	0.7137	0.6367	0.9362	0.0358	0.4016	gcs-1
chrII	9037313	9037333	-	TTGTCTTCAAGTCACTTTCC	1.0	0.5742	0.4173	0.0694	0.3886	0.1454	-0.9618	-0.3751	0.0341	gcs-1
chrII	9037408	9037428	-	GAAGATTTATCTGCACTTGG	1.0	0.6321	0.4197	0.4002	0.6696	0.4405	-0.2027	-0.3289	0.1723	gcs-1
chrII	9037457	9037477	-	TATCAACGTCCCGATATTCA	1.0	0.7287	0.1723	0.0863	0.382	0.2041	-0.564	-0.0558	0.0714	gcs-1
chrII	9037492	9037512	-	AAAAATATTAAAGGTCGCAG	0.9872	0.6144	0.373	0.0	0.4104	0.2688	0.1646	-0.2461	0.3272	gcs-1
chrII	9037501	9037521	-	AATCTTACCAAAAATATTAA	0.5493	0.672	-0.0331	0.0	0.2454	0.0184	-1.4917	-0.6445	0.1756	gcs-1
chrII	9037766	9037786	-	CGTCAAAAAGTTATTAAAGA	0.3933	0.6578	0.2549	0.0	0.2909	0.0629	-1.4271	-1.4885	0.1145	gcs-1
chrII	9037790	9037810	-	AAACATGAAATTGCGCAGAC	0.6803	0.644	0.4902	0.0	0.3	0.3526	-0.4092	-0.2673	0.056	gcs-1
chrII	9037814	9037834	-	CGCTTGCTTCAACATTGTCG	1.0	0.7372	0.398	0.2604	0.6525	0.5152	-0.2247	-0.6545	0.1795	gcs-1
chrII	9037912	9037932	-	ACCCCCGGAATGCCTTACGG	1.0	0.7006	0.5772	0.6497	0.7195	0.687	1.2325	0.5215	0.4417	gcs-1
chrII	9037937	9037957	-	ATTCGGATCCTACATGATCG	1.0	0.8077	0.1637	0.3448	0.6377	0.5877	0.4176	-0.1322	0.3723	gcs-1
chrII	9038006	9038026	-	TAAGTTACAAGCCGAAGAGC	1.0	0.5199	0.3324	0.128	0.6081	0.5188	0.5829	0.7267	0.0724	gcs-1
chrII	9040483	9040503	-	TTCAGGTTAACGTATTATCA	0.6929	0.6676	0.167	0.2423	0.5217	0.2866	-0.1852	0.0725	0.0291	F37B12.3
chrII	9040500	9040520	-	TGACGATCTTGCTAGTATTC	1.0	0.6582	0.3171	0.0816	0.2851	0.1611	-1.1505	-0.0191	0.0924	F37B12.3
chrII	9040624	9040644	-	CCAAATTAGTCAGATTGAAC	0.9754	0.6298	0.1516	0.0	0.3225	0.1133	-0.7499	-0.3411	0.0613	F37B12.3
chrII	9041231	9041251	-	TTTAGCTGTCTGTTTCACGG	1.0	0.77	0.4974	0.0	0.6109	0.6686	0.7489	0.1105	0.8417	F37B12.3
chrII	9041289	9041309	-	CACAGATCGCCATGAAGAAT	1.0	0.5199	0.488	0.1402	0.4283	0.2231	-0.5437	-0.1854	0.0577	F37B12.3
chrII	9041329	9041349	-	ATGCTCGTATGCAACTTCTT	0.6983	0.6582	0.4135	0.2936	0.3373	0.0917	-1.0477	-0.0452	0.0799	F37B12.3
chrII	9046419	9046439	-	TGCCAAGCCATCGTACCGGA	1.0	0.5908	0.36	0.4933	0.6776	0.5748	0.9234	0.5503	0.389	T24B8.7
chrII	9046595	9046615	-	TTCACGTTCCTGGTCTCTCA	1.0	0.6261	0.1485	0.2426	0.479	0.301	-0.5774	-0.6652	0.0333	T24B8.7
chrII	9046873	9046893	-	TCCAGAACTTCCAGACATTG	0.8539	0.5754	0.4702	0.4286	0.6268	0.4429	-0.1754	-0.6088	0.0511	T24B8.7
chrII	9047051	9047071	-	GTCTGTTGGGGTTCAAACCA	1.0	0.5908	0.3801	0.5778	0.6819	0.5415	0.3401	-0.0212	0.0869	T24B8.7
chrII	9047134	9047154	-	AAGATGTCGTGAGGATCAGA	0.9563	0.5434	0.4784	0.446	0.6618	0.5153	0.3649	0.3821	0.2821	T24B8.7
chrII	9047143	9047163	-	AAGTCCACGAAGATGTCGTG	1.0	0.658	0.5997	0.5554	0.6713	0.5292	0.6992	0.2483	0.4864	T24B8.7
chrII	9047334	9047354	-	CAAGAAAATATTGTCAAAAT	0.2739	0.6156	0.5044	0.0	0.1815	0.0432	-1.2546	-0.7145	0.0109	T24B8.7
chrII	9047401	9047421	-	TAGTTGGGTGCAATTCTATC	1.0	0.6817	0.626	0.1949	0.3078	0.2369	-0.3953	0.6167	0.127	T24B8.7
chrII	9047486	9047506	-	CGCTTATTCGCCACATGGTT	1.0	0.5766	0.3366	0.3872	0.4938	0.1016	-1.3375	-1.0045	0.035	T24B8.7
chrII	9047612	9047632	-	TTAATACGAGCAGTTGTAAA	1.0	0.6582	0.3755	0.0	0.3658	0.3153	-0.8278	-0.4922	0.1484	T24B8.7
chrII	9047664	9047684	-	TGCGGAAACAAATCAGAATA	1.0	0.5624	0.462	0.3258	0.506	0.1125	-0.783	-0.6232	0.01	T24B8.7
chrII	9048423	9048443	-	TTGAAGTGTTCTCAGTTTTT	0.8881	0.6676	0.4285	0.12	0.2757	0.0044	-1.983	-1.3935	0.0316	T24B8.7
chrII	9048522	9048542	-	ATATCCGAGCATCAGTTCGA	1.0	0.6025	0.3461	0.0472	0.529	0.6175	0.6237	0.7817	0.5135	T24B8.7
chrII	9048635	9048655	-	TCATCAATATAGTCAGAAGA	0.819	0.4784	0.4208	0.0573	0.5739	0.5156	0.0539	-0.0047	0.233	T24B8.7
chrII	9048690	9048710	-	TAATTTTGGTGTTCAGTTAC	0.8163	0.5624	0.4059	0.0	0.3065	0.0306	-1.6744	-1.2866	0.0037	T24B8.7
chrII	9048733	9048753	-	ATATTGGTAAAACCAAAGTA	0.9108	0.586	0.4665	0.2671	0.6182	0.6732	0.2943	0.7162	0.4208	T24B8.7
chrII	9048896	9048916	-	GAAACGCCTTCACTTCCACG	1.0	0.6958	0.2415	0.5087	0.7495	0.6648	0.5869	-0.0482	0.8068	T24B8.7
chrII	9049098	9049118	-	AGTCACGGTTCTTCGATATC	1.0	0.7145	0.2882	0.2373	0.2978	0.1897	-0.8938	0.2177	0.0964	T24B8.7
chrII	9049402	9049422	-	TGCTCACTGAGACGATTGTC	1.0	0.4501	0.3745	0.3851	0.518	0.2549	-0.6013	-0.2374	0.0213	T24B8.7
chrII	9049461	9049481	-	CACAGAATTGACTATGAATG	1.0	0.6995	0.5923	0.4407	0.6532	0.4107	0.1081	-0.3773	0.1211	T24B8.7
chrII	9049582	9049602	-	TTTATGTTGAGAAGTTGAAG	0.68	0.7085	0.2697	0.0	0.5189	0.3107	0.1083	-0.0781	0.1256	T24B8.7
chrII	9049716	9049736	-	ATGGAAACGTTCTGTGAAAG	0.9058	0.657	0.6624	0.3715	0.6101	0.3837	0.0792	-0.4765	0.0798	T24B8.7
chrII	9049810	9049830	-	GACAGTAACCTAGCTTCAGA	1.0	0.6582	0.254	0.2833	0.5628	0.3654	-0.1338	-0.0819	0.1385	T24B8.7
chrII	9049862	9049882	-	AGTTGAATCGTTTATAGTAA	1.0	0.672	0.2938	0.0309	0.4297	0.026	-1.1412	-0.7831	0.2577	T24B8.7
chrII	9049919	9049939	-	ATGTTTTTGTAAGTACTGGG	1.0	0.6037	0.5091	0.2466	0.6335	0.5703	-0.1025	-0.2928	0.5522	T24B8.7
chrII	9050001	9050021	-	TGATGCGTCCGGAAACGTCA	1.0	0.6049	0.2007	0.2544	0.6515	0.4744	0.0397	-0.0754	0.1659	T24B8.7
chrII	9050036	9050056	-	AATTTTCGGATTCTTGTTTG	0.9226	0.7558	0.5049	0.0691	0.3617	0.2226	-1.5248	-1.5611	0.0283	T24B8.7
chrII	9050370	9050390	-	CGTGGCTCACGAGCGTTTCG	1.0	0.8125	0.2968	0.4786	0.559	0.326	-0.1442	-0.3652	0.2562	T24B8.7
chrII	9050534	9050554	-	CCGAAAAGATCAACGCATGG	1.0	0.6995	0.4906	0.1699	0.6162	0.6561	0.4238	-0.2571	0.5282	T24B8.7
chrII	9050621	9050641	-	GACGGATTAAATGTAGATGA	1.0	0.5482	0.448	0.3411	0.6183	0.6037	0.7312	0.3414	0.2047	T24B8.7
chrII	9051002	9051022	-	TTTGTTTGGTCTTTGCGAAA	0.5906	0.6862	0.3638	0.0	0.2299	0.0463	-1.0431	-1.1207	0.0495	T24B8.7
chrII	9051141	9051161	-	ATTTTTCAAAAAGTGGCTCG	0.8356	0.7275	0.3645	0.0	0.4067	0.4406	-1.2162	-1.454	0.0968	T24B8.7
chrII	9051165	9051185	-	CCCCAAATCTCATGTTAACG	1.0	0.6428	0.1865	0.2406	0.5303	0.42	-0.3509	-0.9249	0.4819	T24B8.7
chrII	9051203	9051223	-	GATCGGTTTCACAGAACAGG	1.0	0.6553	0.4206	0.1962	0.6555	0.5757	0.6399	-0.1407	0.4813	T24B8.7
chrII	9051206	9051226	-	GCTGATCGGTTTCACAGAAC	1.0	0.7003	0.5355	0.3127	0.4964	0.4901	-0.2847	-0.0555	0.0489	T24B8.7
chrII	9051236	9051256	-	TTGCATGCTCTTGAGGAACT	1.0	0.6582	0.5584	0.3308	0.4472	0.3801	-0.1253	0.0186	0.0714	T24B8.7
chrII	9051243	9051263	-	AAGTATATTGCATGCTCTTG	1.0	0.6286	0.4573	0.3621	0.532	0.3087	-0.4755	-0.6169	0.0079	T24B8.7
chrII	9051386	9051406	-	GATGCTCTTATTCGTAGACA	1.0	0.5596	0.3144	0.0161	0.4999	0.3975	-0.149	-0.2698	0.0811	T24B8.7
chrII	9051837	9051857	-	CGTAACAAGTTTTTCATCCA	1.0	0.6578	0.3668	0.3686	0.5439	0.1401	-1.62	-1.7211	0.0963	T24B8.7
chrII	9052322	9052342	-	ATTTGTGGAGAGTGATGAAG	0.9286	0.6317	0.6258	0.1707	0.6054	0.5278	0.4788	-0.0325	0.3623	T24B8.7
chrII	9052499	9052519	-	ATCTTACAGATTCAAATCCG	0.9583	0.6179	0.4386	0.4238	0.6671	0.6117	0.4144	0.0173	0.3938	T24B8.7
chrII	9055626	9055646	-	CCTATCGAACATTTCATTGT	1.0	0.672	0.2084	0.1756	0.338	0.2845	-0.5741	-0.1065	0.0885	T24B8.2
chrII	9055784	9055804	-	TCTGCTTCAGTGAATTTTAC	0.6477	0.6305	0.1552	0.0836	0.2962	0.0606	-1.9544	-1.3984	0.1646	T24B8.2
chrII	9055945	9055965	-	CGGCACGCTTTCTCTGTCGA	1.0	0.6724	0.5286	0.2796	0.4847	0.3457	-0.331	-0.759	0.1689	T24B8.2
chrII	9056744	9056764	-	GGTTCTCGTCCAAAATGTTA	1.0	0.5489	0.2438	0.0	0.3243	0.2634	-0.8873	-0.4531	0.1784	rpl-32
chrII	9056765	9056785	-	CCTTCCAAACGGATACAAGA	1.0	0.5489	0.2787	0.2732	0.6149	0.5738	0.0582	-0.0568	0.4133	rpl-32
chrII	9056876	9056896	-	CCCAAGCTGGCGTAAGCCAA	0.9744	0.6143	0.6052	0.5582	0.6557	0.3497	-0.0083	-0.1681	0.0421	rpl-32
chrII	9057005	9057025	-	TCAAGAGACATGAGTCCGAC	1.0	0.5873	0.4812	0.3959	0.5738	0.311	-0.1784	-0.042	0.5707	rpl-32
chrII	9057052	9057072	-	CGTTTCCGGAACCAAGGTCA	1.0	0.6329	0.5667	0.3963	0.6259	0.5766	0.6504	0.428	0.0444	rpl-32
chrII	9057058	9057078	-	GGTGCACGTTTCCGGAACCA	1.0	0.588	0.4069	0.5495	0.6469	0.7177	0.6602	0.2337	0.3445	rpl-32
chrII	9060015	9060035	-	AATGATGAGGATTCGTCGGA	1.0	0.7003	0.3747	0.3528	0.6235	0.5394	0.5188	0.2548	0.1806	T24B8.3
chrII	9060075	9060095	-	GATGCTGAAGGAGAGGAGGA	0.7101	0.6447	0.4843	0.5277	0.6434	0.5752	1.0297	0.6128	0.1117	T24B8.3
chrII	9060079	9060099	-	AGAAGATGCTGAAGGAGAGG	0.2659	0.657	0.5669	0.4721	0.6523	0.5547	0.8417	0.1352	0.5605	T24B8.3
chrII	9060082	9060102	-	TTCAGAAGATGCTGAAGGAG	1.0	0.5754	0.566	0.4922	0.6396	0.4474	0.0384	-0.7422	0.0906	T24B8.3
chrII	9060087	9060107	-	AATGTTTCAGAAGATGCTGA	0.5811	0.6862	0.2928	0.1014	0.5824	0.418	-0.0902	-0.4139	0.3297	T24B8.3
chrII	9060856	9060876	-	CCAGCTGAAAAGGTCACCAA	1.0	0.5884	0.6369	0.4759	0.6395	0.6496	0.3789	0.0735	0.1455	T24B8.3
chrII	9060866	9060886	-	GCAGGAGGAGCCAGCTGAAA	0.7627	0.6298	0.6501	0.4483	0.4688	0.2704	-0.0758	0.4473	0.0842	T24B8.3
chrII	9060993	9061013	-	AATCGAGAATGGAAAGACCG	1.0	0.6884	0.3279	0.5539	0.7275	0.6654	1.1175	0.2308	0.8004	T24B8.3
chrII	9061020	9061040	-	CGACGTCGTGCCAACCAAGG	1.0	0.7562	0.6841	0.602	0.6676	0.5732	0.5997	0.0588	0.2279	T24B8.3
chrII	9061023	9061043	-	CGACGACGTCGTGCCAACCA	1.0	0.7007	0.5644	0.5613	0.6602	0.6572	0.8011	0.3956	0.0803	T24B8.3
chrII	9061056	9061076	-	AGAGAAGAGAGCCCTTGATA	1.0	0.6865	0.2969	0.4107	0.6369	0.531	0.5134	1.1546	0.0229	T24B8.3
chrII	9067048	9067068	-	TTCTAATGCCAACTTTGAAA	0.7727	0.644	0.1971	0.0	0.2339	0.1868	-0.8594	-0.8045	0.1221	T24B8.4
chrII	9067179	9067199	-	TCAGCTGTTGAACCATCCGG	0.7945	0.5906	0.715	0.6436	0.7376	0.7052	1.3179	0.7237	0.8145	T24B8.4
chrII	9067414	9067434	-	CAAGGGGAACTAATACTTGG	1.0	0.6698	0.4927	0.5984	0.7012	0.6264	0.6049	0.3971	0.3236	T24B8.4
chrII	9067432	9067452	-	CTGCCCCAACTAATAATTCA	1.0	0.5068	0.2819	0.1735	0.3725	0.1728	-1.2512	-0.9283	0.034	T24B8.4
chrII	9068703	9068723	-	GGATGACATGGACTTTGATC	1.0	0.6582	0.3179	0.346	0.5563	0.4455	0.2538	0.8125	0.1088	T24B8.4
chrII	9068788	9068808	-	CATCATGGCTTGATTTAACA	1.0	0.7003	0.2659	0.151	0.3776	0.1294	-1.1165	-0.8877	0.127	T24B8.4
chrII	9069415	9069435	-	CCGATTGTAATGAGACAGAA	1.0	0.4773	0.537	0.3197	0.5506	0.4364	-0.527	-0.5733	0.3352	T24B8.4
chrII	9069448	9069468	-	GACTCTCCAGAACAGCTTCT	0.802	0.5884	0.2374	0.2544	0.457	0.2558	-0.7525	0.263	0.0935	T24B8.4
chrII	9069540	9069560	-	GTTTTGATTCCCAAGATAAC	1.0	0.7097	0.2231	0.0	0.2996	0.2504	-1.2486	-0.8694	0.2497	T24B8.4
chrII	9069732	9069752	-	AAGGAGTGTCAAATTAATTG	0.9719	0.7372	0.3638	0.35	0.5653	0.5914	0.6454	0.4614	0.1821	T24B8.4
chrII	9069833	9069853	-	GATCGTGGGGAATTTTTGAA	0.7123	0.7145	0.5312	0.3802	0.4458	0.1296	-0.9406	-0.7187	0.1156	T24B8.4
chrII	9069863	9069883	-	AAATTAGGTGGAAAGAATCC	1.0	0.644	0.3055	0.1154	0.5012	0.5604	0.503	0.7896	0.0418	T24B8.4
chrII	9069878	9069898	-	AATCCTGCCCTCGCTAAATT	1.0	0.6872	0.3671	0.0709	0.3078	0.151	-0.8699	0.1862	0.0678	T24B8.4
chrII	9069938	9069958	-	CCGCCACCACCATCAGGTTT	0.8777	0.5351	0.6744	0.1714	0.2753	0.2857	-1.0811	-0.461	0.1559	T24B8.4
chrII	9070031	9070051	-	CCGCCTCCGATGTTTGCTGG	1.0	0.6722	0.681	0.4519	0.6138	0.4431	0.0568	-0.7514	0.2592	T24B8.4
chrII	9070067	9070087	-	ATCCCACCACCACCAGGACC	1.0	0.5493	0.3433	0.4377	0.5719	0.5622	0.4325	0.2607	0.0617	T24B8.4
chrII	9070073	9070093	-	GGTTTTATCCCACCACCACC	1.0	0.6187	0.1359	0.3195	0.5779	0.421	-0.5287	-0.6681	0.6328	T24B8.4
chrII	9070145	9070165	-	CCTTCCGGAATCCTACCACC	1.0	0.5631	0.3308	0.556	0.7009	0.607	0.6983	0.6186	0.499	T24B8.4
chrII	9083006	9083026	-	GAAGCAGATGTTAGAAGGTA	1.0	0.4359	0.713	0.5076	0.6486	0.5869	0.22	0.3217	0.0197	T24B8.5
chrII	9083011	9083031	-	GTAACGAAGCAGATGTTAGA	1.0	0.6119	0.2844	0.1583	0.579	0.4123	0.2293	0.6697	0.6093	T24B8.5
chrII	9086626	9086646	-	GGATGTAGATGGAGTTGAGG	0.6486	0.657	0.5376	0.5808	0.705	0.5964	0.6958	0.1286	0.3011	hlh-3
chrII	9086629	9086649	-	GGTGGATGTAGATGGAGTTG	0.9671	0.6991	0.5857	0.6475	0.7256	0.59	0.7719	0.1978	0.1715	hlh-3
chrII	9087307	9087327	-	TGTAACGGGCGGCTTCACGA	1.0	0.7429	0.3832	0.5503	0.7914	0.7111	1.1843	0.9011	0.0915	hlh-3
chrII	9091691	9091711	-	ATGGGTAGGAGTTGTCAAGG	0.7728	0.6711	0.7236	0.7679	0.7232	0.5821	0.8715	0.5999	0.0436	C07H4.1
chrII	9091694	9091714	-	TTTATGGGTAGGAGTTGTCA	1.0	0.6672	0.5043	0.0	0.4636	0.5111	0.4237	0.527	0.0336	C07H4.1
chrII	9091705	9091725	-	CAAGTCGTCATTTTATGGGT	1.0	0.5624	0.4677	0.4456	0.6385	0.3452	-0.3462	-0.2396	0.135	C07H4.1
chrII	9091878	9091898	-	TATATTGATTGGAGTCCTTG	1.0	0.685	0.3854	0.5252	0.6944	0.3527	0.2689	0.0997	0.3588	C07H4.1
chrII	9092053	9092073	-	CTGTGGGAAACTTACTTACA	1.0	0.6676	0.4231	0.4062	0.4497	0.2476	0.1789	0.4515	0.0895	C07H4.1
chrII	9096376	9096396	-	TTCACTTTGTGATCAGAACA	0.8636	0.4926	0.3103	0.3012	0.5302	0.3779	-0.2467	-0.417	0.1479	clh-5
chrII	9096628	9096648	-	TCTTCATTTTTGCAAATATC	0.7846	0.5206	0.2317	0.0	0.2762	0.0347	-2.2548	-1.8759	0.031	clh-5
chrII	9097279	9097299	-	TTCTTCTGTGCATTGGTCGC	0.6348	0.644	0.4041	0.0	0.3686	0.3687	-0.4585	-0.737	0.0834	clh-5
chrII	9097510	9097530	-	GGTTTGTCTCTTGGAAAAGA	1.0	0.5714	0.4132	0.2145	0.5722	0.4106	-0.4076	-0.7154	0.2763	clh-5
chrII	9097555	9097575	-	ACATTTATCATCAAATCTGT	0.9262	0.534	0.0778	0.0	0.3725	0.2491	-0.4238	-0.1935	0.2849	clh-5
chrII	9097811	9097831	-	ATCAAATGATACATTTTATA	0.4351	0.6156	0.2526	0.0	0.2699	0.0225	-2.0515	-1.4959	0.0204	clh-5
chrII	9098036	9098056	-	TCGATGGATGAGTGATCTAA	0.9051	0.5293	0.5655	0.4015	0.5099	0.3089	-0.1911	0.2262	0.1039	clh-5
chrII	9098125	9098145	-	TCGGGATGGGATGCCGGAGC	1.0	0.6865	0.8497	0.5705	0.5463	0.3949	-0.0017	-0.2195	0.0066	clh-5
chrII	9099766	9099786	-	TCCTTTCTGTGCTTCTTCGC	1.0	0.644	0.4006	0.1637	0.3795	0.1388	-1.0813	-1.1298	0.134	T24H10.1
chrII	9104086	9104106	-	CACCGGATTCCTCTCCAATG	1.0	0.7656	0.4205	0.6316	0.6467	0.5398	0.5274	0.2093	0.0352	T24H10.5
chrII	9104385	9104405	-	ATGTCTCTCGTAACAGAATT	1.0	0.5068	0.4868	0.2704	0.4556	0.1113	-1.6193	-0.732	0.181	T24H10.5
chrII	9104523	9104543	-	GAGCTAAGGCAAAACTGTAG	1.0	0.7137	0.4715	0.4143	0.6604	0.3866	0.8382	0.5504	0.0856	T24H10.5
chrII	9104537	9104557	-	CGAATCTGGTGTATGAGCTA	1.0	0.644	0.4582	0.4981	0.6603	0.5066	0.2441	0.2778	0.0749	T24H10.5
chrII	9107101	9107121	-	CGCCGTCTACAGTCAGAGAA	1.0	0.5908	0.5312	0.4479	0.5797	0.3029	-0.5736	-0.7149	0.271	dyrb-1
chrII	9108121	9108141	-	TCAAGGATCTCGTGAACAGA	1.0	0.5434	0.4939	0.1493	0.5894	0.3742	0.1847	-0.0085	0.1788	dnj-23
chrII	9108138	9108158	-	AGCTTCATGAAGACGTATCA	1.0	0.644	0.2544	0.2745	0.5983	0.3974	-0.5589	-0.1646	0.0251	dnj-23
chrII	9108169	9108189	-	TTTCAAAAAGGTGACAAAAG	0.6061	0.7558	0.4825	0.1664	0.4731	0.1656	-0.3575	-0.8619	0.1069	dnj-23
chrII	9108181	9108201	-	ATGGAGAATGATTTTCAAAA	0.6395	0.6534	0.4002	0.2176	0.3504	0.1638	-1.2556	-1.1826	0.1903	dnj-23
chrII	9108235	9108255	-	AACCGGATCAGTGGACGATG	1.0	0.6273	0.5292	0.6326	0.6883	0.6087	0.7947	0.1826	0.1802	dnj-23
chrII	9108272	9108292	-	TTCTTTCCGATGAAGAGAAA	1.0	0.644	0.2638	0.0	0.343	0.1223	-1.1333	-1.0569	0.1026	dnj-23
chrII	9109612	9109632	-	CCCAAGATAGGTCAGAACAA	1.0	0.6676	0.3609	0.3344	0.6305	0.666	0.5093	0.2778	0.4422	T24H10.4
chrII	9109624	9109644	-	AATTAAAACTAACCCAAGAT	0.971	0.672	0.3096	0.2189	0.5175	0.2875	-0.4822	-0.1233	0.1046	T24H10.4
chrII	9120182	9120202	-	TGGTGGTTTGCATAACACGA	1.0	0.586	0.399	0.4546	0.734	0.5836	0.5698	0.1673	0.1279	jun-1
chrII	9120905	9120925	-	CACTTACTCCAGATCTCCTG	1.0	0.7137	0.5334	0.4438	0.6602	0.4974	0.2976	-0.1111	0.3428	jun-1
chrII	9122328	9122348	-	TGGACCGGGAATGGCAGACG	1.0	0.6155	0.7527	0.6591	0.7151	0.5491	0.8513	0.1754	0.0469	jun-1
chrII	9122460	9122480	-	TTTATCAGGACGTGAAGTGG	1.0	0.6317	0.6512	0.0483	0.5607	0.5382	0.8971	0.4145	0.0348	jun-1
chrII	9122474	9122494	-	ACAGTTAAATTGAGTTTATC	1.0	0.5589	0.271	0.0	0.222	0.053	-1.5447	-0.8143	0.0359	jun-1
chrII	9127479	9127499	-	AGCCGCTACAGAAGATGATG	1.0	0.5895	0.2555	0.5359	0.6782	0.5505	0.3493	-0.2331	0.0892	jun-1
chrII	9136282	9136302	-	TTCTCAAAACTTACTCTTTC	0.7458	0.56	0.1638	0.0	0.2057	0.0568	-2.1562	-1.6811	0.0168	nlp-78
chrII	9137341	9137361	-	CGCTTTCCAATAATTCTGAA	0.8862	0.6156	0.2983	0.0328	0.288	0.1874	-1.5583	-1.6103	0.239	nlp-78
chrII	9141792	9141812	-	TTTGATGGTGTCCAATTCCT	0.5895	0.6329	0.5594	0.2906	0.4132	0.4176	-0.0279	0.2389	0.2712	Y9C2UA.1
chrII	9143222	9143242	-	TTCGTAATGTAGTTGGGCCA	1.0	0.6298	0.4773	0.1673	0.4329	0.3631	-0.081	-0.4063	0.1623	Y9C2UA.1
chrII	9143405	9143425	-	ATCATGAGACCATTGAGGAA	1.0	0.6676	0.2752	0.3182	0.6018	0.5351	-0.116	-0.1458	0.148	Y9C2UA.1
chrII	9143410	9143430	-	AGAAAATCATGAGACCATTG	1.0	0.6995	0.3574	0.3357	0.6133	0.4625	0.5244	0.3215	0.1777	Y9C2UA.1
chrII	9143571	9143591	-	ACAGAAGAGGAAGTAGATGA	0.5132	0.5766	0.4027	0.4206	0.6799	0.6865	1.0791	0.8415	0.2481	Y9C2UA.1
chrII	9143584	9143604	-	AGGTTCCAAAAAGACAGAAG	0.9223	0.6995	0.4774	0.4883	0.6766	0.6296	0.8441	0.3479	0.2118	Y9C2UA.1
chrII	9143604	9143624	-	CATAGTTGCACAGCAGAGGC	1.0	0.6329	0.545	0.3117	0.6001	0.4557	-0.2104	-0.4151	0.2721	Y9C2UA.1
chrII	9143608	9143628	-	ATGTCATAGTTGCACAGCAG	1.0	0.6438	0.7011	0.4541	0.6604	0.6062	0.8842	0.5731	0.4941	Y9C2UA.1
chrII	9146433	9146453	-	CTTCCAGATGGTTTTGTGGA	0.5964	0.6305	0.3432	0.3696	0.5756	0.3122	-1.2729	-1.5935	0.1729	W07A12.4
chrII	9146626	9146646	-	CAATTTCATGACTTACTAAA	0.9621	0.5482	0.438	0.0	0.248	0.1096	-1.3033	-1.0181	0.1654	W07A12.4
chrII	9146626	9146646	-	CAATTTCATGACTTACTAAA	0.9621	0.5482	0.438	0.0	0.248	0.1096	-1.3033	-1.0181	0.1654	W07A12.4
chrII	9148500	9148520	-	TAAAATTATATCAAACCAGC	1.0	0.5199	0.0258	0.0	0.3334	0.0386	-0.8833	-0.7024	0.1347	W07A12.4
chrII	9149147	9149167	-	TGCAAAGTCTAGGCAGACCT	1.0	0.5766	0.4635	0.4495	0.5903	0.6123	0.3578	0.2691	0.3384	W07A12.4
chrII	9149157	9149177	-	TTTCAGACTGTGCAAAGTCT	0.9075	0.6565	0.4745	0.0764	0.4292	0.4231	-0.3212	-0.0781	0.1195	W07A12.4
chrII	9149185	9149205	-	AATTCTTTCAAATCAATTAC	0.8784	0.5206	0.1222	0.0	0.2902	0.0274	-1.5472	-1.0273	0.1768	W07A12.4
chrII	9152665	9152685	-	TCGAAACGGAAAAATACTGC	0.9387	0.6298	0.0836	0.1055	0.5624	0.2569	-0.2931	-0.4801	0.0376	col-78
chrII	9153125	9153145	-	TATGTTGATCGGAGTATTAT	1.0	0.6436	0.3339	0.1983	0.3398	0.1694	-0.6719	0.4992	0.083	col-78
chrII	9153493	9153513	-	GCATCTTGACCAGATTTTCC	1.0	0.5884	0.0898	0.0136	0.3164	0.1289	-1.5977	-0.9857	0.2014	col-78
chrII	9153577	9153597	-	CCTACTTCTCCAGGACTTCC	0.6247	0.4922	0.2541	0.1669	0.3353	0.2755	-0.9036	-0.3998	0.0767	col-78
chrII	9153586	9153606	-	CCTTTGTGACCTACTTCTCC	1.0	0.7239	0.1228	0.1908	0.4984	0.3159	-0.5116	-0.4173	0.0378	col-78
chrII	9154004	9154024	-	ATTGAACCATCTTTGCCAGG	1.0	0.7558	0.3941	0.0	0.465	0.4871	-0.0243	-0.4486	0.7712	col-78
chrII	9154007	9154027	-	CCGATTGAACCATCTTTGCC	1.0	0.644	0.2553	0.0382	0.2471	0.2942	-0.3836	-0.4108	0.1148	col-78
chrII	9158188	9158208	-	CAACTGTGACAGTATCCGGA	1.0	0.6817	0.4327	0.3856	0.6645	0.6943	0.8802	0.6712	0.5138	oac-54
chrII	9158219	9158239	-	AATGCTGTCCATGCGATCAG	0.8032	0.7285	0.5984	0.4524	0.6747	0.7345	1.0408	0.6507	0.662	oac-54
chrII	9158463	9158483	-	TGTTGGAAGTAATGGATCCA	0.8719	0.6388	0.3241	0.4951	0.6783	0.4992	0.3775	0.2995	0.1035	oac-54
chrII	9158505	9158525	-	ATTCTTTGATAGACCGTTTC	1.0	0.6862	0.372	0.0	0.317	0.0367	-1.4835	-0.7536	0.0234	oac-54
chrII	9158634	9158654	-	CTGCTGATGATAGTCCTTCC	1.0	0.6676	0.6227	0.4312	0.5055	0.3587	-0.2966	0.3423	0.0373	oac-54
chrII	9158768	9158788	-	CTCATCGGCTTTACGAAGCC	1.0	0.6582	0.3797	0.241	0.2782	0.1746	-1.2572	-1.434	0.1113	oac-54
chrII	9158832	9158852	-	ACATGACTGGAGCTAATCGA	1.0	0.5908	0.4908	0.4848	0.6899	0.7022	1.1776	1.0554	0.5355	oac-54
chrII	9158881	9158901	-	GGAAGGAATTTCTTCATAAT	0.8104	0.6534	0.3965	0.2556	0.3622	0.0923	-1.2831	-0.6075	0.1337	oac-54
chrII	9158898	9158918	-	AAGAAAATGTGAATCTTGGA	0.6004	0.6156	0.3981	0.2436	0.599	0.3422	-0.2109	-0.3624	0.1955	oac-54
chrII	9158989	9159009	-	CATATATATGTCATACAAGT	0.6818	0.5762	0.3858	0.2553	0.5707	0.4079	0.0418	0.2646	0.1694	oac-54
chrII	9161516	9161536	-	CTGGCCATTCGTACAGTATC	1.0	0.5209	0.5521	0.4046	0.431	0.2593	-0.8348	0.0496	0.0219	rhy-1
chrII	9161843	9161863	-	TGATCGCTTGAGGCTCAAGC	1.0	0.6403	0.4017	0.2022	0.5352	0.3923	-0.2658	-0.313	0.2305	rhy-1
chrII	9161853	9161873	-	ATTCTTTGACTGATCGCTTG	1.0	0.7558	0.3313	0.0	0.4258	0.3284	-0.8446	-0.8548	0.1169	rhy-1
chrII	9161891	9161911	-	ATCCAATACATCGAGTTTCG	1.0	0.7137	0.1848	0.2471	0.453	0.244	-0.3991	-0.5202	0.067	rhy-1
chrII	9162260	9162280	-	ACAAGCGGAGACCATTGAAG	1.0	0.7562	0.5182	0.5644	0.7101	0.6338	1.0162	0.4923	0.6778	rhy-1
chrII	9164192	9164212	-	CTCGATGGTGTTCAGAAAGG	1.0	0.7278	0.7593	0.6115	0.6732	0.6373	0.5585	0.1324	0.3526	W07A12.8
chrII	9164195	9164215	-	CTCCTCGATGGTGTTCAGAA	1.0	0.6724	0.4051	0.4134	0.5104	0.3772	-0.177	-0.2465	0.1229	W07A12.8
chrII	9165425	9165445	-	GGATCATGGTGCAAATGTAG	1.0	0.5764	0.4634	0.4072	0.6828	0.4765	0.4617	0.0643	0.1909	W07A12.8
chrII	9165446	9165466	-	GCTTGTTGCTCAGATATTAA	1.0	0.7003	0.2223	0.157	0.3266	0.1025	-0.923	-0.0033	0.3457	W07A12.8
chrII	9165469	9165489	-	GTTCATGGATTCAAGCAAAT	0.9018	0.6862	0.1813	0.1234	0.3502	0.1641	-1.1427	-0.5005	0.2148	W07A12.8
chrII	9165509	9165529	-	ACTTGGAGAAAACTATTTAG	0.6627	0.6978	0.2705	0.3762	0.6153	0.3659	0.2937	0.4037	0.3544	W07A12.8
chrII	9165571	9165591	-	CGTTACCAATTCCAGATGGT	1.0	0.6862	0.2839	0.4981	0.661	0.6568	0.2911	0.3537	0.2444	W07A12.8
chrII	9165679	9165699	-	TAGCTGTTCGAATTTCTAAA	1.0	0.6676	0.3198	0.1493	0.3259	0.1059	-1.3479	-1.0579	0.472	W07A12.8
chrII	9167059	9167079	-	TGCTTTGAAGGCAAAACGGG	0.6723	0.6321	0.5047	0.4058	0.6472	0.4497	0.1786	-0.5289	0.5144	T23G7.3
chrII	9167071	9167091	-	TGCAAAAATGGCTGCTTTGA	0.6864	0.5731	0.4146	0.095	0.2973	0.1096	-1.5978	-1.1985	0.0097	T23G7.3
chrII	9167137	9167157	-	TGACAGTCAAGAGAAAAAGG	0.6365	0.6698	0.4104	0.3983	0.7195	0.7287	0.8643	0.3701	0.4624	T23G7.3
chrII	9167140	9167160	-	AGCTGACAGTCAAGAGAAAA	0.795	0.5057	0.5876	0.2428	0.4552	0.2028	-0.8521	-0.7268	0.083	T23G7.3
chrII	9167262	9167282	-	TACAGCGATAGCCACAAAAA	0.5731	0.6724	0.4221	0.2845	0.4484	0.2627	-0.4491	-0.106	0.0593	T23G7.3
chrII	9167296	9167316	-	TCAAAAATTCACTCGCGCCA	0.6134	0.6298	0.3106	0.0	0.2964	0.2426	-0.7487	-1.0621	0.3166	T23G7.3
chrII	9167382	9167402	-	AATTGAAAAGCAAATCGATT	0.8665	0.672	0.1185	0.0	0.3316	0.1317	-1.1267	-0.4716	0.0715	T23G7.3
chrII	9167459	9167479	-	TTTGAACAAAAATAAAGAAC	0.3828	0.5762	0.2381	0.0	0.3899	0.299	-1.0167	-0.9524	0.1102	T23G7.3
chrII	9167560	9167580	-	AAGGCAAATACTTCTGGAAG	1.0	0.6438	0.4116	0.4094	0.6238	0.3922	0.0579	-0.4223	0.0585	T23G7.3
chrII	9167579	9167599	-	CGCAGACTCTGTGAAGCTCA	1.0	0.5766	0.555	0.4661	0.6044	0.3922	0.0174	-0.1515	0.036	T23G7.3
chrII	9167605	9167625	-	GGCCTGGGAAGAAATCGTCA	1.0	0.6817	0.2906	0.4006	0.6404	0.575	0.4433	0.2612	0.1353	T23G7.3
chrII	9167632	9167652	-	GAGAAAATGGGATGGTCCGA	1.0	0.5731	0.5216	0.4918	0.6614	0.4697	0.5322	0.3198	0.1441	T23G7.3
chrII	9168554	9168574	-	ATATTATTATGGAGACGTTC	1.0	0.4773	0.3436	0.0	0.4476	0.2088	-0.2989	0.5435	0.2392	T23G7.2
chrII	9168666	9168686	-	TAGAGTTCGACCAATTCTGT	1.0	0.6582	0.326	0.3948	0.6127	0.5193	0.1344	0.3644	0.1655	T23G7.2
chrII	9168690	9168710	-	TGCTCCTGTTGCGGAAATCG	0.7241	0.5339	0.2663	0.5598	0.6765	0.5683	0.2799	-0.5604	0.1628	T23G7.2
chrII	9169054	9169074	-	GATTTTGGAAATAATAGGAA	1.0	0.6578	0.3192	0.1467	0.5673	0.2688	-0.6601	-0.7468	0.2249	T23G7.2
chrII	9169059	9169079	-	GCTTCGATTTTGGAAATAAT	1.0	0.5583	0.3188	0.1551	0.3916	0.1072	-1.7001	-1.3492	0.3356	T23G7.2
chrII	9169146	9169166	-	TTTCTATGCTGGAAAAATGA	0.9574	0.6187	0.245	0.0	0.3716	0.2981	-0.4888	-0.58	0.2239	T23G7.2
chrII	9169301	9169321	-	TTATGCCCCAGCATTTCTCC	1.0	0.6865	0.2105	0.0144	0.4535	0.2918	-0.5617	-0.2823	0.1219	T23G7.2
chrII	9170098	9170118	-	TATGAACGAGGAAGACCTGT	1.0	0.562	0.4501	0.5406	0.7017	0.6214	1.124	1.1482	0.5021	dpl-1
chrII	9170110	9170130	-	CTCTCATCTTGGTATGAACG	1.0	0.6438	0.3936	0.4483	0.6729	0.6592	0.5281	-0.2192	0.599	dpl-1
chrII	9170143	9170163	-	GAAGGTTCATCCCAGCCCAC	1.0	0.6724	0.6547	0.5226	0.637	0.5084	0.4541	0.4615	0.4162	dpl-1
chrII	9170161	9170181	-	CTAGATCCTCCAACTCCCGA	1.0	0.6724	0.3529	0.4064	0.679	0.5787	0.3534	0.1771	0.8621	dpl-1
chrII	9170512	9170532	-	ATTTCTTGTGAAGCTGAAGC	1.0	0.6305	0.3771	0.0	0.4643	0.3067	-0.3315	-0.5422	0.2956	dpl-1
chrII	9170973	9170993	-	TAGTCTCCAAACTGCATGCA	1.0	0.5175	0.4703	0.2791	0.6104	0.651	0.5125	0.387	0.0712	dpl-1
chrII	9171044	9171064	-	GTCGACATAGTGCTGGTGTA	1.0	0.6582	0.6312	0.5438	0.6126	0.5106	0.3627	0.3914	0.1896	dpl-1
chrII	9171203	9171223	-	CAACGTATTGGGCTTGTGAG	1.0	0.742	0.5781	0.5252	0.6351	0.5247	0.4211	0.0407	0.2243	dpl-1
chrII	9172612	9172632	-	GTTCGACGATGACATTGTCA	0.8421	0.7145	0.2372	0.3318	0.6059	0.6005	0.3499	0.2424	0.1943	T23G7.2
chrII	9172785	9172805	-	TTCCAGATTGAATCAGTGGA	0.9537	0.586	0.3965	0.4669	0.6578	0.4398	-0.2729	-0.7252	0.2015	T23G7.2
chrII	9175518	9175538	-	TGATGCCATTCAACGATTGG	1.0	0.7278	0.4503	0.325	0.626	0.5559	-0.2009	-0.5179	0.3808	sec-5
chrII	9175698	9175718	-	TTTGGAAAAAGCTAAATTAG	0.4872	0.6742	0.3099	0.0	0.4043	0.1208	-0.6519	-0.6311	0.2188	sec-5
chrII	9175887	9175907	-	TGAGAAAATGCAAGTATTCA	0.9387	0.5731	0.3085	0.0626	0.3661	0.1496	-0.8884	-0.6745	0.0283	sec-5
chrII	9176065	9176085	-	AATTGAGGACAGTATGAAAA	1.0	0.7003	0.4905	0.3259	0.5501	0.2816	-0.5013	-0.408	0.1049	sec-5
chrII	9176080	9176100	-	TTTCCTTTCTTCGAAAATTG	0.6159	0.6186	0.2385	0.0	0.3417	0.0893	-1.3135	-1.5057	0.2262	sec-5
chrII	9176317	9176337	-	CTTCATCAAGCGTTAGAAAA	0.8523	0.6187	0.408	0.119	0.3696	0.0788	-1.4536	-1.243	0.0773	sec-5
chrII	9176694	9176714	-	GATGAAACGAGAACAGTTCC	1.0	0.6187	0.3933	0.3419	0.5888	0.4937	-0.0813	0.1991	0.0637	sec-5
chrII	9176787	9176807	-	GCGACAAAATCCGGTGGAAA	1.0	0.5175	0.3771	0.2744	0.4862	0.2408	-0.8134	-1.061	0.0987	sec-5
chrII	9177765	9177785	-	ACACCAAATTGAAGCTCCAC	1.0	0.5033	0.4806	0.2727	0.5466	0.3358	0.0591	0.2314	0.1399	pir-1
chrII	9180550	9180570	-	AGCACCGGAAGAGAAAAAGA	0.691	0.5209	0.4071	0.3698	0.6669	0.7111	0.3818	0.1692	0.3191	sym-2
chrII	9180706	9180726	-	AACCGAAGAGGATGCCCAAC	1.0	0.6015	0.4683	0.4189	0.3758	0.2625	-0.5731	-0.2534	0.0494	sym-2
chrII	9180718	9180738	-	TGTTCAATTCGAAACCGAAG	1.0	0.6718	0.361	0.1787	0.6414	0.2913	-0.2233	-0.7044	0.3827	sym-2
chrII	9180992	9181012	-	AGAACTGATGGACGACCCAC	1.0	0.4501	0.5922	0.6133	0.7017	0.5743	0.8774	0.7781	0.4668	sym-2
chrII	9181097	9181117	-	GCAATTATTGTTCGGATGAG	1.0	0.6286	0.4253	0.3997	0.5873	0.3299	-0.0939	-0.423	0.2681	sym-2
chrII	9185212	9185232	-	CCAGAGATTTGGCATTAAAA	0.7329	0.6817	0.3228	0.259	0.3995	0.1452	-0.7965	-0.4204	0.1403	sym-2
chrII	9185238	9185258	-	ATTAGTTCAATTTTCAAGTC	0.7337	0.6578	0.4927	0.0	0.3691	0.0076	-1.834	-1.6867	0.0424	sym-2
chrII	9185279	9185299	-	GCACTTTGTCTATCCTCAGA	1.0	0.644	0.2364	0.2071	0.5106	0.2434	-0.2338	-0.1189	0.474	sym-2
chrII	9185630	9185650	-	AGCCCGTGGATTACCATGGC	1.0	0.6261	0.3785	0.576	0.5625	0.3433	-0.7003	-0.6303	0.0112	sym-2
chrII	9186852	9186872	-	AAGATGACGTAGCAATTGCC	1.0	0.6001	0.3547	0.1972	0.5758	0.431	-0.1009	-0.0893	0.1575	sym-2
chrII	9187018	9187038	-	TCATCATATATATTCACAAA	0.9653	0.5317	0.253	0.0507	0.3123	0.1298	-1.1917	-0.7773	0.1408	sym-2
chrII	9187160	9187180	-	ATTCTACCCACGCCGTCAGG	1.0	0.8125	0.6411	0.1465	0.5793	0.4986	0.6845	0.27	0.5648	sym-2
chrII	9187163	9187183	-	CTCATTCTACCCACGCCGTC	1.0	0.6582	0.459	0.1843	0.287	0.2309	-0.5756	-0.4139	0.1282	sym-2
chrII	9191803	9191823	-	ACTACAGTACTCACTTCTAT	1.0	0.6305	0.1597	0.2277	0.4444	0.2797	-1.0351	0.0767	0.4244	twk-4
chrII	9191996	9192016	-	AACTTTCGAGCGTTCAAGGA	1.0	0.6582	0.4701	0.2751	0.5986	0.4194	-0.3357	-0.3914	0.0995	twk-4
chrII	9192000	9192020	-	AATCAACTTTCGAGCGTTCA	1.0	0.6295	0.4234	0.0	0.2992	0.0869	-1.247	-0.8159	0.0184	twk-4
chrII	9192141	9192161	-	TTTCACAAAGATCGAGCATC	1.0	0.5479	0.4108	0.0	0.3706	0.2151	-1.1227	-0.5747	0.0674	twk-4
chrII	9192173	9192193	-	ACGGTTGCTTACATCATCGC	1.0	0.644	0.5088	0.3679	0.6196	0.5901	0.5619	0.6357	0.1301	twk-4
chrII	9192815	9192835	-	GACGAAGACGCTCCCAAACA	1.0	0.6865	0.4512	0.4502	0.6483	0.5679	0.6937	0.4572	0.0448	twk-4
chrII	9194144	9194164	-	AGATGCTGGGAACATGAATC	1.0	0.6724	0.4577	0.378	0.5165	0.3964	-0.284	0.2228	0.0741	twk-4
chrII	9194178	9194198	-	CTCATTTGCAATTGCTCCGA	1.0	0.5589	0.4485	0.0337	0.3588	0.1552	-0.9515	-1.0921	0.0199	twk-4
chrII	9198450	9198470	-	ATCCACTTACGGCAGTCTTG	1.0	0.742	0.191	0.3795	0.569	0.3812	0.0963	0.0885	0.3691	let-23
chrII	9200146	9200166	-	ATCCAATTCATATTTACTGC	1.0	0.6156	0.0059	0.0	0.407	0.1928	-0.8944	-0.7444	0.1577	let-23
chrII	9201364	9201384	-	ATTTTCAGCAATTGCCAATG	0.6304	0.685	0.3588	0.0	0.3493	0.2502	-1.2622	-1.1427	0.0303	let-23
chrII	9201548	9201568	-	ACACGTCCCAACACTTTTCC	1.0	0.6865	0.1896	0.0989	0.377	0.1079	-1.8454	-1.0992	0.0647	let-23
chrII	9201697	9201717	-	CAGTTCACCTAGACCGTTGC	1.0	0.6582	0.3741	0.3612	0.5462	0.4408	-0.4843	-0.2904	0.0611	let-23
chrII	9204000	9204020	-	CCATAGCCTAGGTTTGAGTC	1.0	0.6817	0.4327	0.1422	0.5044	0.3377	-0.1833	-0.0808	0.1703	let-23
chrII	9204011	9204031	-	GCTTACATCCTCCATAGCCT	1.0	0.7003	0.098	0.1878	0.5309	0.5279	-0.169	-0.0824	0.8091	let-23
chrII	9204123	9204143	-	TATGTTGAAATGTAATAGTT	0.9888	0.5904	0.4585	0.2864	0.4515	0.4488	-0.4239	0.1637	0.1053	let-23
chrII	9204236	9204256	-	AGCTGAACTACATGTTTTGC	0.9506	0.5731	0.0376	0.0636	0.3153	0.1138	-1.8392	-1.5505	0.0323	let-23
chrII	9204310	9204330	-	CAAATTCTTTCCGAAGGATT	1.0	0.5624	0.514	0.0088	0.3618	0.1269	-0.9826	-0.6066	0.0333	let-23
chrII	9204316	9204336	-	TCCATACAAATTCTTTCCGA	1.0	0.6156	0.3709	0.1135	0.4393	0.443	-0.2907	-0.4388	0.1057	let-23
chrII	9211601	9211621	-	TGGTGGTGTAGGCTTATTGA	0.9571	0.6959	0.4683	0.5616	0.6409	0.6767	0.6761	1.0017	0.2348	ZK1067.4
chrII	9211612	9211632	-	TGTAGGAACCATGGTGGTGT	1.0	0.6672	0.481	0.5846	0.7167	0.6065	0.3753	0.1452	0.0892	ZK1067.4
chrII	9211629	9211649	-	ACCAAAAAACAATGGGATGT	0.9125	0.5448	0.1976	0.1535	0.4924	0.4716	-0.1156	-0.134	0.0087	ZK1067.4
chrII	9214527	9214547	-	TCTTGTGCGATCTGCTTGTG	1.0	0.7133	0.5424	0.456	0.5746	0.4492	0.2298	-0.1782	0.0477	ZK1067.2
chrII	9215248	9215268	-	GCGGGAGCCCTGGGGGGGCG	1.0	0.7137	0.7561	0.5499	0.3413	0.1155	-1.1916	-1.5652	0.0996	ZK1067.2
chrII	9215273	9215293	-	CTGTTTGAAATCGAAATTCC	0.7118	0.5482	0.3226	0.0648	0.3505	0.1506	-0.7618	-0.34	0.0087	ZK1067.2
chrII	9215300	9215320	-	GAAACTGAAGATAATCCAGG	1.0	0.6297	0.3189	0.4907	0.7323	0.6104	1.4301	0.765	0.6647	ZK1067.2
chrII	9215303	9215323	-	GGCGAAACTGAAGATAATCC	1.0	0.644	0.2343	0.352	0.6284	0.5573	0.4623	0.3638	0.1134	ZK1067.2
chrII	9215366	9215386	-	ATTGACAATCCGGGTGGTTG	1.0	0.7275	0.4732	0.3072	0.5907	0.4389	-0.336	-0.5008	0.0465	ZK1067.2
chrII	9215399	9215419	-	GGAGTTGGAAGAGATATTCC	0.8263	0.6582	0.3897	0.4616	0.5698	0.5378	0.0475	0.7208	0.0916	ZK1067.2
chrII	9215614	9215634	-	TTTGCGGAACTCCTCTAACA	0.9617	0.6824	0.3866	0.082	0.4165	0.4629	-0.1482	0.1285	0.2118	ZK1067.2
chrII	9215959	9215979	-	CATTGTCAAACGAGCTTTCC	1.0	0.6295	0.3875	0.1349	0.2991	0.0732	-1.4104	-0.5616	0.0167	ZK1067.2
chrII	9216714	9216734	-	CGTTTTTCTTCACAATTTTG	0.376	0.66	0.2276	0.0177	0.2566	0.0302	-1.9041	-1.8149	0.2044	ZK1067.2
chrII	9216905	9216925	-	TCGGACAAAACAGGAACAGA	1.0	0.5057	0.4957	0.3889	0.6416	0.6609	0.4789	0.0311	0.0843	ZK1067.2
chrII	9216914	9216934	-	TTAACATACTCGGACAAAAC	1.0	0.5884	0.3951	0.1071	0.4037	0.2891	-0.6606	-0.0986	0.152	ZK1067.2
chrII	9216948	9216968	-	ATCTTGGATCCGACGGAGAT	1.0	0.6959	0.3868	0.3233	0.4859	0.1696	-0.8541	-0.6135	0.0304	ZK1067.2
chrII	9217000	9217020	-	GTAGACGAAATTGGACATCA	1.0	0.5057	0.4674	0.4578	0.6918	0.6113	0.6493	0.6775	0.1569	ZK1067.2
chrII	9217112	9217132	-	AAAATTGAGATATCCGAACA	0.9864	0.6298	0.4064	0.0525	0.4375	0.492	0.487	0.4629	0.0388	ZK1067.2
chrII	9217376	9217396	-	TATGTTGTGTTCGGTTTGAA	0.8678	0.6436	0.4006	0.3177	0.4227	0.4328	-0.2078	-0.261	0.1388	ZK1067.2
chrII	9217485	9217505	-	ATGGACAAGATATCTTTCGA	1.0	0.644	0.2872	0.3784	0.6284	0.4202	-0.2434	0.0133	0.0535	ZK1067.2
chrII	9217593	9217613	-	TAGAGAACGAAGTTCATTAT	1.0	0.644	0.6307	0.3205	0.4317	0.1698	-0.8398	0.5188	0.1155	ZK1067.2
chrII	9217646	9217666	-	TCGTCAACTCCTCGAGGAAT	0.8058	0.4501	0.5049	0.2355	0.456	0.3048	-0.4185	-0.1588	0.1532	ZK1067.2
chrII	9217652	9217672	-	TCATCATCGTCAACTCCTCG	1.0	0.658	0.2158	0.2992	0.6436	0.5109	0.527	-0.3905	0.8022	ZK1067.2
chrII	9217763	9217783	-	TTTATATCAACTCCTACGAG	1.0	0.7558	0.3747	0.0	0.482	0.3955	0.2224	-0.0946	0.4525	ZK1067.2
chrII	9217919	9217939	-	CGGGGTGGAATTCGTCAAGA	1.0	0.6015	0.6861	0.5597	0.6113	0.3759	0.0637	-0.0142	0.0669	ZK1067.2
chrII	9218580	9218600	-	CAACAACCGATTGCTTCGTC	1.0	0.6724	0.5172	0.2592	0.3992	0.2081	-0.8064	-0.3813	0.0314	ZK1067.2
chrII	9218911	9218931	-	CTTGTCTTGCACAATCTCCC	1.0	0.7003	0.0611	0.3769	0.5997	0.3524	0.2249	0.2617	0.317	ZK1067.2
chrII	9219188	9219208	-	TCGTACCAAGGCATCACACC	1.0	0.6582	0.4806	0.3883	0.6276	0.5443	0.6367	0.4795	0.1605	ZK1067.2
chrII	9219402	9219422	-	GGTCCAACTTTCTCGAGAGT	1.0	0.6305	0.2286	0.1516	0.5779	0.3444	-0.2475	-0.233	0.25	ZK1067.2
chrII	9219618	9219638	-	TGTTGACGGAGCTGTGAAAA	1.0	0.6578	0.5698	0.4018	0.5292	0.1935	-0.3559	-0.2045	0.0205	ZK1067.2
chrII	9219804	9219824	-	TTGTGTGAGACCAGAAGAAT	1.0	0.5199	0.7214	0.3762	0.5428	0.3935	-0.163	0.2239	0.1222	ZK1067.2
chrII	9223457	9223477	-	TTTTGAGCAATAGATTGTTG	0.7152	0.7558	0.2698	0.0	0.4075	0.2838	-1.1365	-1.2042	0.1062	ZK1067.3
chrII	9223520	9223540	-	TCGATTTTGAAGTCGTCCTC	0.7756	0.6298	0.5301	0.2353	0.4386	0.2184	-1.0181	-0.8811	0.1384	ZK1067.3
chrII	9223655	9223675	-	GTCCTTACAAATCTGCTCAT	1.0	0.6298	0.3191	0.2517	0.4922	0.3096	-0.3385	0.165	0.195	ZK1067.3
chrII	9223721	9223741	-	TGGCTCCCGGGAAGCGATCG	1.0	0.6995	0.6031	0.6211	0.6905	0.5116	0.5182	-0.2522	0.0804	ZK1067.3
chrII	9223878	9223898	-	TTTGCCTGGAGTTGCTCCAG	1.0	0.6577	0.6296	0.0697	0.3999	0.511	0.0207	-0.1679	0.0478	ZK1067.3
chrII	9223905	9223925	-	ATTGAGCGAGTTGTTGGTAG	0.9483	0.8077	0.7533	0.4498	0.6505	0.4346	0.0834	-0.2105	0.4015	ZK1067.3
chrII	9224051	9224071	-	TTGAAACTGAGATCCGAAAT	1.0	0.644	0.5343	0.2017	0.4701	0.1272	-0.8049	-0.1441	0.0761	ZK1067.3
chrII	9225856	9225876	-	GTCTAGCTGCACATCCAACC	1.0	0.6817	0.5246	0.4273	0.6458	0.6133	0.5138	0.6035	0.1625	abu-14
chrII	9225922	9225942	-	CTGCCAATCCTCCTGCCAAC	1.0	0.6025	0.4149	0.0616	0.2426	0.2881	-0.9326	-0.5798	0.1981	abu-14
chrII	9226015	9226035	-	GCAAATCATCGTTGTTCAAC	0.8631	0.5731	0.1261	0.0	0.2128	0.0965	-1.574	-1.0994	0.0783	abu-14
chrII	9226053	9226073	-	GCTTGTGCTCCAGCCTGTGG	1.0	0.7984	0.6691	0.5207	0.6939	0.6475	0.6233	-0.0736	0.4246	abu-14
chrII	9226305	9226325	-	GCTTGTAACCAACAGTGCGG	1.0	0.7558	0.5221	0.3662	0.6526	0.6581	0.4167	-0.2322	0.7824	abu-14
chrII	9227069	9227089	-	CGCTGACGAAGAGACTGTCA	1.0	0.6582	0.4459	0.4754	0.6376	0.5122	0.1462	0.1079	0.0464	abu-14
chrII	9231651	9231671	-	TCTTTCTTCTCCAAAAAGTG	0.8166	0.6742	0.2057	0.0393	0.5357	0.5116	-0.3141	-0.8799	0.2728	gst-13
chrII	9231981	9232001	-	ATTTGTCTCTTGCCGGAATC	0.804	0.7145	0.4816	0.0	0.2887	0.0721	-1.1476	-0.8741	0.0389	gst-13
chrII	9233882	9233902	-	GGTAGGTCATTTTGGCTGAT	1.0	0.6388	0.395	0.1723	0.3123	0.1912	-1.2665	-0.8964	0.0856	T26C5.2
chrII	9233899	9233919	-	TTGAGACACGACACGAAGGT	1.0	0.6724	0.5242	0.5019	0.6239	0.5838	0.2185	0.1297	0.4348	T26C5.2
chrII	9233903	9233923	-	AAGATTGAGACACGACACGA	1.0	0.5057	0.4722	0.485	0.7061	0.731	1.0686	0.688	0.3699	T26C5.2
chrII	9234384	9234404	-	TGGTGAAGTTTTCGGATCCG	1.0	0.6428	0.5908	0.4895	0.6166	0.4862	-0.1864	-0.6009	0.5469	T26C5.2
chrII	9234438	9234458	-	AATTTCATTAATACTATTAA	0.5374	0.6578	0.1644	0.0	0.2907	0.0116	-1.6961	-1.2155	0.033	T26C5.2
chrII	9234632	9234652	-	TTTTCTGAGGTAGAAGTTGG	1.0	0.6186	0.5163	0.0	0.36	0.4014	-0.9054	-1.0889	0.1522	T26C5.2
chrII	9234645	9234665	-	ATCAATATTAACATTTTCTG	0.3118	0.6711	0.2122	0.2255	0.5724	0.2114	-1.6717	-1.7355	0.0997	T26C5.2
chrII	9234874	9234894	-	TATCTTTGTTTTCTGTCTTG	0.8074	0.7417	0.2803	0.0	0.3094	0.0145	-1.8334	-1.9982	0.1513	T26C5.2
chrII	9235070	9235090	-	ATTGTAACTGGTTTCAGATC	0.7328	0.6862	0.3672	0.234	0.4242	0.2645	-0.4816	-0.0362	0.0243	T26C5.2
chrII	9239239	9239259	-	TCACAGTGCAATACATTCAT	1.0	0.6001	0.3794	0.3065	0.5083	0.3426	-0.3846	0.1905	0.4079	T26C5.3
chrII	9243561	9243581	-	ATTACATCTTCTGAAGTGTG	0.8478	0.6044	0.546	0.3577	0.6503	0.6793	0.54	0.1513	0.1512	T26C5.3
chrII	9243641	9243661	-	TCCGTTCGTGCTCCGGTGGC	1.0	0.6865	0.5953	0.4599	0.4779	0.4123	-0.2566	-0.7847	0.03	T26C5.3
chrII	9244100	9244120	-	TTGATTATAACATACCTAAA	0.7805	0.6015	0.4977	0.1448	0.3402	0.2021	-1.0278	-0.2702	0.1347	T26C5.3
chrII	9244266	9244286	-	TATCATTAACTTTATAGGAA	1.0	0.6578	0.2063	0.0	0.2798	0.1367	-0.794	-0.808	0.0719	T26C5.3
chrII	9244271	9244291	-	CATAATATCATTAACTTTAT	0.8831	0.6436	0.1514	0.0826	0.207	0.0053	-2.0224	-1.0082	0.0872	T26C5.3
chrII	9244356	9244376	-	CAATATCTTGTGTAGCTGCA	1.0	0.6298	0.4228	0.0854	0.4658	0.524	-0.1846	-0.4117	0.1037	T26C5.3
chrII	9245247	9245267	-	GCCTACTGCATTACAAGTGG	1.0	0.6321	0.5846	0.5835	0.6741	0.5947	1.0989	0.3979	0.5412	T26C5.3
chrII	9245287	9245307	-	CCAAAAAAACAATGTTTCCA	0.7582	0.5448	0.1195	0.0	0.3554	0.1337	-0.7981	-0.8446	0.0349	T26C5.3
chrII	9245341	9245361	-	TGTAATTCTCTTTTGATCTC	1.0	0.6578	0.2679	0.0031	0.2245	0.0187	-2.0088	-1.8407	0.0802	T26C5.3
chrII	9245383	9245403	-	AAAACGAAAATCTACCTGCT	0.7549	0.5836	0.3435	0.0959	0.4571	0.5623	0.236	0.3516	0.0723	T26C5.3
chrII	9246518	9246538	-	CCCACACCAATACAGTTATC	1.0	0.5742	0.2934	0.1343	0.3339	0.1655	-0.8828	0.2466	0.0971	T26C5.5
chrII	9246658	9246678	-	TTCTTTCAGCTATGGCAATG	1.0	0.6428	0.4072	0.0	0.3839	0.4059	-0.7799	-1.0391	0.0251	T26C5.5
chrII	9249295	9249315	-	AACTATTTTCAGGACGAGGA	1.0	0.6298	0.281	0.3036	0.6083	0.299	-0.8748	-1.0821	0.0644	T26C5.4
chrII	9249299	9249319	-	AACTAACTATTTTCAGGACG	0.614	0.6037	0.4374	0.2587	0.562	0.2211	-0.5973	-0.8751	0.5201	T26C5.4
chrII	9249840	9249860	-	GGACTTTGGATGAATTGGTA	0.9102	0.644	0.2818	0.3685	0.6142	0.3599	-0.2974	-0.2555	0.0318	T26C5.4
chrII	9250379	9250399	-	TTTGTTTTAATTGTGGATTC	1.0	0.6578	0.373	0.0	0.2809	0.0616	-1.5874	-1.4238	0.0418	T26C5.4
chrII	9252895	9252915	-	AGTGATGAGCTTCTAGGAGG	1.0	0.6884	0.7295	0.5878	0.7002	0.6791	0.998	0.4526	0.3277	nlp-82
chrII	9252898	9252918	-	GGAAGTGATGAGCTTCTAGG	1.0	0.7278	0.6528	0.6871	0.7101	0.6976	0.9449	0.4619	0.7268	nlp-82
chrII	9252901	9252921	-	CATGGAAGTGATGAGCTTCT	1.0	0.7003	0.5547	0.3322	0.347	0.3368	-0.6144	0.3347	0.0665	nlp-82
chrII	9260772	9260792	-	TCGTACCGTTGGAGGACCAA	1.0	0.6015	0.6366	0.5303	0.6357	0.5495	0.5545	0.2895	0.2173	aqp-2
chrII	9260780	9260800	-	GGAGGAGTTCGTACCGTTGG	1.0	0.742	0.69	0.6641	0.7179	0.5805	0.5841	0.0555	0.0525	aqp-2
chrII	9260798	9260818	-	GCCATCAATGTGTTTGACGG	1.0	0.6995	0.6389	0.2892	0.6193	0.461	0.5339	-0.3793	0.4177	aqp-2
chrII	9261318	9261338	-	ACTTTCTGTTGTCGCACAGA	1.0	0.6295	0.4933	0.0	0.4243	0.2511	-0.301	-0.2865	0.1859	aqp-2
chrII	9267876	9267896	-	GCTCCACCAGCAGCAGCAAC	0.7162	0.5914	0.4103	0.2184	0.5095	0.536	-0.3717	-0.1871	0.1324	C01G6.2
chrII	9270038	9270058	-	GACAAACTCATTGAGATCCA	1.0	0.6298	0.415	0.4151	0.6455	0.5154	0.4636	0.3533	0.1592	C01G6.3
chrII	9270309	9270329	-	TTTCTTCAGTGACTGAATCC	1.0	0.7003	0.273	0.0	0.4065	0.4327	-0.3782	-0.2676	0.0696	C01G6.3
chrII	9270572	9270592	-	GAATTGTGGAATATCATAAT	0.8416	0.6534	0.4769	0.295	0.5	0.3038	-0.4707	0.6724	0.0116	C01G6.3
chrII	9270597	9270617	-	TTACAGCTTGTTGAGTGATC	1.0	0.6817	0.5168	0.2637	0.4078	0.2079	-0.2852	0.2256	0.0507	C01G6.3
chrII	9271927	9271947	-	TGTATGATCGACTTTGAGCC	1.0	0.7097	0.2237	0.0	0.3369	0.276	-0.4092	-0.8921	0.5182	C01G6.4
chrII	9272484	9272504	-	ATCCCTGCTGATGTATTTCG	1.0	0.5906	0.4215	0.4807	0.6176	0.4663	0.3184	0.1569	0.3139	C01G6.4
chrII	9272520	9272540	-	GCAAAAAAAAACCGAATTCG	0.5578	0.547	0.1689	0.1795	0.5013	0.2666	-0.2927	-0.8896	0.1482	C01G6.4
chrII	9272610	9272630	-	ACAACGACAAGCACAGGAAC	0.9043	0.5445	0.3272	0.3233	0.614	0.4548	0.0926	0.1548	0.086	C01G6.4
chrII	9272616	9272636	-	AATTAGACAACGACAAGCAC	1.0	0.6423	0.38	0.1844	0.7027	0.5451	0.5923	0.5548	0.401	C01G6.4
chrII	9277114	9277134	-	CCTGATAAGGACGAGAAGGG	1.0	0.77	0.5755	0.5772	0.6422	0.5766	0.6725	0.099	0.4029	C01G6.5
chrII	9277118	9277138	-	TGAGCCTGATAAGGACGAGA	1.0	0.4501	0.4161	0.498	0.6954	0.6758	0.5689	0.2238	0.2375	C01G6.5
chrII	9277127	9277147	-	TGGAACAGATGAGCCTGATA	1.0	0.6582	0.4109	0.4397	0.5934	0.3609	0.0039	0.4589	0.0466	C01G6.5
chrII	9277230	9277250	-	CTATGGAAGTTGATGATGAG	1.0	0.7372	0.4898	0.5509	0.6925	0.6291	0.4324	0.0663	0.5782	C01G6.5
chrII	9277270	9277290	-	ACGCCGAAGCATACATCAAA	1.0	0.5445	0.4395	0.1871	0.4479	0.2901	-0.9299	-0.5189	0.1606	C01G6.5
chrII	9277294	9277314	-	GTTGCGGTGATAACTACAGC	1.0	0.6683	0.3469	0.4184	0.6461	0.5318	0.192	0.2919	0.3806	C01G6.5
chrII	9277372	9277392	-	AAAGTAGCTCACGTGTATAC	1.0	0.6724	0.3079	0.1196	0.4564	0.1662	-0.0415	0.7745	0.0281	C01G6.5
chrII	9277406	9277426	-	GCACCGTCTTGTAAAAGCAA	0.7667	0.5303	0.3572	0.3218	0.654	0.5017	0.1864	-0.1531	0.6856	C01G6.5
chrII	9277518	9277538	-	ATATTTCAAGTGAAAAGTCG	0.9742	0.6179	0.3125	0.0908	0.6202	0.398	-0.1733	-0.6349	0.593	C01G6.5
chrII	9277676	9277696	-	GTCACTCAGTGAAAAAGCAC	0.9434	0.4926	0.3651	0.4063	0.6793	0.5673	0.5799	0.2729	0.4556	C01G6.5
chrII	9277787	9277807	-	GAAAAACAAAGGAAGCTTCA	1.0	0.6298	0.2041	0.048	0.4362	0.3452	-0.6507	-0.14	0.0325	C01G6.5
chrII	9277798	9277818	-	ACGTTTTGCGAGAAAAACAA	1.0	0.5624	0.509	0.0685	0.5036	0.4427	-0.8936	-1.2072	0.7047	C01G6.5
chrII	9277992	9278012	-	ACTACATTTACCGGACATCA	1.0	0.478	0.2236	0.2998	0.5663	0.4991	0.1696	0.3873	0.0338	C01G6.5
chrII	9278274	9278294	-	GAATAAGGTTCTTCAACAGG	1.0	0.6321	0.4527	0.3847	0.706	0.5348	0.6384	0.1567	0.1991	C01G6.5
chrII	9278277	9278297	-	AACGAATAAGGTTCTTCAAC	1.0	0.644	0.2557	0.1864	0.3751	0.4127	-0.6955	-0.077	0.0257	C01G6.5
chrII	9278289	9278309	-	AGAACCTTCTACAACGAATA	1.0	0.5742	0.1692	0.2697	0.5164	0.2705	-0.6374	0.2231	0.171	C01G6.5
chrII	9278352	9278372	-	GATCAGAGACTCGAGAGTGA	1.0	0.7381	0.3441	0.4328	0.6615	0.6505	1.0162	0.991	0.5271	C01G6.5
chrII	9278631	9278651	-	TGTTGAGGAGTATCTTGTTG	0.9091	0.77	0.4929	0.5723	0.6933	0.4591	0.0763	-0.2254	0.2305	C01G6.5
chrII	9278646	9278666	-	TACGAATCAAGACGGTGTTG	1.0	0.657	0.5069	0.4718	0.6679	0.5686	0.4182	-0.1963	0.1338	C01G6.5
chrII	9287054	9287074	-	GCAAATTTTCATCGTTCGAG	0.9893	0.6286	0.1359	0.0	0.3578	0.0317	-1.5202	-1.6904	0.2651	mtrr-1
chrII	9287091	9287111	-	GACGAGACGATGAAAGGTTG	1.0	0.6698	0.415	0.5199	0.6773	0.5955	0.5115	-0.3021	0.3126	mtrr-1
chrII	9287097	9287117	-	GAAACCGACGAGACGATGAA	0.8478	0.6167	0.4615	0.4258	0.7111	0.5803	0.2352	0.0765	0.4943	mtrr-1
chrII	9287162	9287182	-	CGACTCCAGGCATTTTGCAC	1.0	0.6724	0.3823	0.3572	0.5695	0.3001	-0.8751	-0.6344	0.164	mtrr-1
chrII	9287175	9287195	-	AATGGTTTCGTGACGACTCC	1.0	0.7145	0.3914	0.323	0.5399	0.3066	-0.5617	-0.3958	0.177	mtrr-1
chrII	9287485	9287505	-	CTAAAACTCCGCATCTTTTA	1.0	0.6582	0.3219	0.0	0.2249	0.0225	-2.8323	-2.1713	0.1454	mtrr-1
chrII	9292394	9292414	-	CACAATAAGTCCAGCTCTCC	1.0	0.5731	0.2259	0.2673	0.389	0.1581	-0.6396	-0.3509	0.0095	acs-7
chrII	9292561	9292581	-	TTGCAGGCTTCCTGAACAAC	1.0	0.5576	0.6247	0.2071	0.4027	0.3256	-0.3836	-0.1531	0.1115	acs-7
chrII	9292577	9292597	-	CACAAATTTCAAGTTCTTGC	0.6443	0.6156	-0.0132	0.0	0.2097	0.0643	-1.3609	-1.3223	0.0679	acs-7
chrII	9292727	9292747	-	TCCAGTTGTACCCGATGAAT	1.0	0.5199	0.472	0.4749	0.5317	0.2677	-0.4793	0.0397	0.0493	acs-7
chrII	9292931	9292951	-	GAAGAACGAAATCTGGTGGA	1.0	0.644	0.3833	0.5281	0.682	0.5597	0.7339	0.3406	0.06	acs-7
chrII	9292953	9292973	-	GGGAGAAAGTGAAGATCATA	0.7479	0.4915	0.5148	0.3156	0.5135	0.2231	-0.5434	-0.1775	0.132	acs-7
chrII	9293202	9293222	-	TTCGATGCACTTTCTGGAAA	1.0	0.6582	0.334	0.0668	0.336	0.0426	-1.4041	-1.6355	0.0658	acs-7
chrII	9295128	9295148	-	GATGTTGTGAGCCAGCTGTG	1.0	0.7842	0.5794	0.6637	0.706	0.7021	1.3714	0.9897	0.3515	C01G6.9
chrII	9295397	9295417	-	TCGAAAGTAAGGATAAGGTA	1.0	0.5482	0.5785	0.3825	0.6341	0.5809	0.7352	0.7444	0.2164	C01G6.9
chrII	9295402	9295422	-	TTATATCGAAAGTAAGGATA	1.0	0.5482	0.412	0.1255	0.56	0.4444	-0.1791	0.2149	0.1552	C01G6.9
chrII	9295408	9295428	-	TCAATCTTATATCGAAAGTA	1.0	0.4773	0.2856	0.072	0.4506	0.2079	-0.8124	-0.4859	0.1001	C01G6.9
chrII	9295438	9295458	-	GTGCATTAATGAAGATTTGA	0.7823	0.4773	0.3561	0.1745	0.4092	0.1645	-0.7911	-0.4532	0.0554	C01G6.9
chrII	9295486	9295506	-	TAATGGAATTGTGAAGTATG	0.7955	0.6556	0.5016	0.4669	0.6681	0.4714	0.3621	0.1116	0.0486	C01G6.9
chrII	9297501	9297521	-	GTTCGCGAGAAAATTGGAGA	0.6807	0.7003	0.2604	0.2649	0.6256	0.3004	0.5654	0.0472	0.2427	cam-1
chrII	9297553	9297573	-	AATTGATGATAACTCTTACA	0.9697	0.672	0.2671	0.1843	0.5278	0.4072	0.1918	0.5821	0.177	cam-1
chrII	9297951	9297971	-	GTGGAGGGAAGCACAAAAGG	0.84	0.6981	0.8178	0.6523	0.7296	0.6913	1.0561	0.486	0.3661	cam-1
chrII	9297954	9297974	-	AAAGTGGAGGGAAGCACAAA	1.0	0.6392	0.5312	0.3845	0.5117	0.434	-0.3112	-0.0056	0.0326	cam-1
chrII	9298033	9298053	-	TTCAAAGCCAATGGGTCAAG	1.0	0.657	0.4345	0.2489	0.5206	0.339	-0.1443	-0.657	0.2091	cam-1
chrII	9298083	9298103	-	AAAAACTATTGCCGAAACCC	0.8058	0.5057	0.3935	0.0142	0.4919	0.5733	0.8169	0.4887	0.1243	cam-1
chrII	9298206	9298226	-	AACAGTGGTACACAATACGA	1.0	0.5766	0.542	0.505	0.6905	0.743	1.1246	1.0023	0.2512	cam-1
chrII	9298457	9298477	-	ATTGGTTGGGGATACACCAA	1.0	0.7145	0.8507	0.5996	0.6917	0.596	0.5645	0.7109	0.0857	cam-1
chrII	9298576	9298596	-	GCACGATTGTGACGTTATTC	1.0	0.6015	0.2259	0.1367	0.2537	0.1126	-1.1651	-0.2224	0.1249	cam-1
chrII	9298669	9298689	-	AAAGTGTCGGCAACTATCAC	1.0	0.7101	0.4933	0.3248	0.5788	0.5668	0.4636	0.7612	0.0782	cam-1
chrII	9298762	9298782	-	GATGACCAACGAGTCTCGAG	1.0	0.7842	0.4282	0.4579	0.6659	0.5939	0.6435	0.1401	0.478	cam-1
chrII	9299225	9299245	-	CGACGAGTACGAGGACTACG	0.8651	0.6037	0.3613	0.6233	0.6931	0.7179	0.5831	-0.163	0.8237	cam-1
chrII	9299234	9299254	-	TATTGCATTCGACGAGTACG	1.0	0.6317	0.3142	0.1841	0.6438	0.6235	0.1809	-0.4061	0.537	cam-1
chrII	9299278	9299298	-	GTGAAATTGTCACAGAAGAA	1.0	0.6298	0.3907	0.268	0.5967	0.3885	-0.2615	-0.4631	0.3239	cam-1
chrII	9304088	9304108	-	TTAACACGACAAGTGTGCTC	1.0	0.5884	0.2665	0.1484	0.5622	0.5716	0.4867	0.6068	0.224	cam-1
chrII	9304198	9304218	-	ACGAGTGAAAATTCGTGATA	1.0	0.6298	0.407	0.1423	0.3508	0.2148	-0.8504	-0.272	0.0121	cam-1
chrII	9304739	9304759	-	CACCAAAAGTTCGGGAGACG	1.0	0.657	0.378	0.4749	0.596	0.3587	-0.2123	-0.8934	0.2218	cam-1
chrII	9318271	9318291	-	AAACATCATTACTTATATGC	0.764	0.5482	0.1632	0.0	0.3909	0.3952	0.0809	0.6045	0.0626	csa-1
chrII	9318622	9318642	-	AAAGTTGCCGTGGCAGATGG	0.6316	0.6888	0.6243	0.4035	0.5934	0.5541	0.2795	-0.1067	0.1655	csa-1
chrII	9318688	9318708	-	GTTCATGGGAAACAATTTGA	1.0	0.6187	0.3433	0.2728	0.5045	0.3322	-0.2734	0.0887	0.047	csa-1
chrII	9319052	9319072	-	GGTTGTGATCAGACGGGGAA	1.0	0.7003	0.507	0.5491	0.6515	0.2962	-0.5941	-0.715	0.0884	csa-1
chrII	9320118	9320138	-	CATTATCTCTTTTTAAGTAC	1.0	0.5762	0.3356	0.0	0.2995	0.0065	-1.8383	-1.6604	0.1272	wdfy-2
chrII	9320400	9320420	-	ACAGCTGAAAATGAGCTCGG	1.0	0.6438	0.5441	0.5188	0.7008	0.7453	1.272	0.6754	0.4863	wdfy-2
chrII	9322360	9322380	-	TTTCAGGTAAACTATGAGGA	0.7572	0.7097	0.3643	0.1581	0.597	0.5536	0.3044	-0.1272	0.3574	rab-39
chrII	9322364	9322384	-	AAGCTTTCAGGTAAACTATG	1.0	0.6321	0.4496	0.4358	0.6283	0.5134	0.317	0.1709	0.2476	rab-39
chrII	9322426	9322446	-	TGATATGGATTCACAGCGAC	1.0	0.5624	0.5228	0.3235	0.6027	0.4011	-0.3542	-0.5384	0.278	rab-39
chrII	9322669	9322689	-	CAGCAGGACAGGAAAAATTC	1.0	0.6143	0.3333	0.1657	0.3743	0.3927	-0.6601	0.1739	0.0752	rab-39
chrII	9322680	9322700	-	ACTATGGGATACAGCAGGAC	0.9619	0.653	0.6545	0.3919	0.6134	0.6141	0.1142	0.3099	0.1232	rab-39
chrII	9322685	9322705	-	TTGCAACTATGGGATACAGC	0.6054	0.6582	0.3073	0.1416	0.5257	0.3118	-0.0232	0.1708	0.2729	rab-39
chrII	9322726	9322746	-	ATGCAAGGATGATTGAGTTG	1.0	0.7137	0.6126	0.5173	0.66	0.4987	0.3374	0.2562	0.2705	rab-39
chrII	9322741	9322761	-	TCGGAGTAGACTTTTATGCA	1.0	0.6676	0.3972	0.3734	0.5423	0.4312	-0.3188	-0.3683	0.1421	rab-39
chrII	9322793	9322813	-	CTTTTACGGTACTTCACAGA	0.7853	0.6862	0.436	0.0	0.3812	0.174	-1.1226	-1.1154	0.0572	rab-39
chrII	9324058	9324078	-	TTCTCATCTGCCGAGACTTC	1.0	0.6025	0.3356	0.1459	0.3152	0.1403	-1.2975	-0.7869	0.0337	tag-175
chrII	9324209	9324229	-	AATAGATCCAGGGATAGCGA	0.8302	0.7145	0.3584	0.3259	0.6686	0.5826	0.7438	0.6472	0.3717	tag-175
chrII	9324220	9324240	-	ATTGTTAGAAAAATAGATCC	1.0	0.5762	0.1799	0.066	0.5438	0.4572	0.3042	0.6429	0.0313	tag-175
chrII	9324255	9324275	-	TTGCCACATAGAATGGAAAC	1.0	0.5742	0.5682	0.2254	0.4481	0.3906	-0.3392	0.0978	0.0759	tag-175
chrII	9324293	9324313	-	GGCGGCTCCAGTTGCAGAGC	1.0	0.6157	0.3543	0.4476	0.5849	0.4582	-0.0992	-0.1223	0.0072	tag-175
chrII	9325982	9326002	-	TTGAATCGAACCATTCCGGG	1.0	0.7137	0.5769	0.3786	0.6522	0.4481	0.1697	-0.2897	0.6706	eat-3
chrII	9326577	9326597	-	AGAGAATGCGGACATCAATG	0.7538	0.742	0.4395	0.535	0.7127	0.7413	1.1497	0.5306	0.4982	eat-3
chrII	9326716	9326736	-	GAACTTTGTTCTCTTTTTCG	0.7447	0.7137	0.2297	0.1648	0.3971	0.2042	-1.5875	-1.6103	0.1954	eat-3
chrII	9326849	9326869	-	TTCGCTGTACATGTCGATTA	1.0	0.5884	0.4475	0.2132	0.3968	0.2287	-0.8367	-0.3392	0.024	eat-3
chrII	9326912	9326932	-	AACACGCGGCAAATTGTCCG	1.0	0.6958	0.4728	0.4883	0.6854	0.6175	0.8194	-0.134	0.2702	eat-3
chrII	9327092	9327112	-	GGTAAGATCGAATTCGCGTG	1.0	0.7652	0.5563	0.3677	0.6687	0.4462	0.8946	-0.109	0.7527	eat-3
chrII	9327460	9327480	-	ATGGATCAATGCTACTGACC	1.0	0.644	0.4557	0.4605	0.6725	0.5693	0.6483	0.8389	0.0318	eat-3
chrII	9327545	9327565	-	AGGATTTTCTTGATTCTATC	0.8667	0.6156	0.2577	0.0435	0.2799	0.0534	-2.235	-1.6231	0.1846	eat-3
chrII	9327565	9327585	-	TTGGAAATAGCTTTCCTTCA	1.0	0.6298	0.4258	0.276	0.3698	0.1533	-1.5772	-1.1221	0.0231	eat-3
chrII	9329817	9329837	-	TGGTTTCTCCATTATACAGT	0.9101	0.6298	0.3016	0.1092	0.4959	0.3521	-0.4412	-0.2725	0.3045	D2013.6
chrII	9330021	9330041	-	AAATGATTCTGTGTGATGTG	1.0	0.7137	0.4327	0.4021	0.6114	0.6564	0.87	0.3792	0.2699	D2013.6
chrII	9330055	9330075	-	AATGATTTCAGCCAATCTCC	1.0	0.6187	0.1255	0.157	0.5696	0.3627	-0.0838	0.2355	0.0886	D2013.6
chrII	9330141	9330161	-	CAGCCGAGGCGATTCCACAT	1.0	0.6403	0.7893	0.5694	0.6298	0.5073	0.682	1.1029	0.124	D2013.6
chrII	9330155	9330175	-	TTGTCCTCCTTGAACAGCCG	1.0	0.658	0.3441	0.3584	0.6398	0.4779	0.2953	-0.3399	0.673	D2013.6
chrII	9330295	9330315	-	CCAATTGGTGGAGAATATGC	1.0	0.5766	0.416	0.2263	0.5515	0.5761	0.5678	0.7654	0.2879	D2013.6
chrII	9332267	9332287	-	TCGTCGTTGCTCTCATTGAA	1.0	0.5445	0.2994	0.3199	0.4465	0.2559	-0.8132	-0.8011	0.1159	eif-3.F
chrII	9332374	9332394	-	AAGTAATGTCAGATGTTGTA	1.0	0.6298	0.4221	0.2057	0.4886	0.488	-0.1978	0.3528	0.0782	eif-3.F
chrII	9332535	9332555	-	TCCGGCTTTTGAGCGAAGAT	1.0	0.6724	0.4311	0.5076	0.5781	0.3412	-0.512	-0.5153	0.1465	eif-3.F
chrII	9332561	9332581	-	CAGTGTGGTCCAGCAGCTCC	0.462	0.6049	0.5839	0.5802	0.622	0.4848	0.263	0.3119	0.0263	eif-3.F
chrII	9334684	9334704	-	CGGATTTTCATTTATCCAGA	1.0	0.6015	0.1943	0.1568	0.3207	0.031	-1.6252	-1.723	0.2444	scp-1
chrII	9334859	9334879	-	GTCTCTGATTTGCTAGCCGA	1.0	0.4926	0.546	0.3135	0.685	0.6101	0.8712	0.3388	0.2258	scp-1
chrII	9334888	9334908	-	TTTTGAACGAAATGGCCATG	1.0	0.685	0.4418	0.0	0.2983	0.3067	-0.8377	-1.0241	0.2828	scp-1
chrII	9335052	9335072	-	TTAATGCCTGTCGCTGCAAT	1.0	0.7101	0.5221	0.0422	0.3902	0.2168	-0.5789	-0.2296	0.4195	scp-1
chrII	9335465	9335485	-	CGATGCAACAGTAAATGAAG	1.0	0.6321	0.2392	0.3742	0.6865	0.4811	0.2211	-0.2259	0.2328	scp-1
chrII	9335850	9335870	-	TCCGTTTTTCCTCGAGCCCA	1.0	0.5057	0.466	0.3474	0.5312	0.4022	-0.2371	-0.7782	0.0663	scp-1
chrII	9335926	9335946	-	TTTCGCATCGGACAGCTGAC	1.0	0.7287	0.3523	0.0	0.3229	0.2286	-0.3932	-0.1779	0.5779	scp-1
chrII	9336103	9336123	-	TTCATTCGAACACTATCCTC	1.0	0.5624	0.3164	0.4035	0.5553	0.4441	-0.0827	0.2896	0.1062	scp-1
chrII	9336975	9336995	-	TTGTATTCATGAGCAACTGG	1.0	0.6321	0.4032	0.3372	0.6562	0.472	0.4919	-0.009	0.3119	scp-1
chrII	9337028	9337048	-	CATTGATAACGATTGGAGGA	1.0	0.672	0.3507	0.3006	0.6166	0.4885	0.1606	-0.2993	0.1208	scp-1
chrII	9337032	9337052	-	ATTGCATTGATAACGATTGG	0.772	0.686	0.4535	0.306	0.645	0.5654	0.3266	0.1707	0.5189	scp-1
chrII	9337231	9337251	-	TCGATCGATCAAAAAGACAT	1.0	0.5482	0.5262	0.2484	0.5309	0.5143	0.6601	0.5537	0.4335	scp-1
chrII	9339080	9339100	-	TAAAGACTATGCCAAAGTTC	1.0	0.5766	0.548	0.0	0.4091	0.2981	-0.1793	0.3531	0.1065	ttll-12
chrII	9339285	9339305	-	ATGACATGAAATGATCGATA	1.0	0.56	0.4523	0.2529	0.5518	0.5158	0.0846	0.5042	0.0632	ttll-12
chrII	9339372	9339392	-	AGCTTACATCAATACCGAAA	1.0	0.6156	0.3661	0.2012	0.4682	0.3144	-0.3701	0.0166	0.0885	ttll-12
chrII	9339537	9339557	-	CGACTGACTCATGACGTGGC	1.0	0.6817	0.463	0.393	0.6367	0.5651	0.2538	-0.0733	0.0796	ttll-12
chrII	9339572	9339592	-	GGGATCATCGACCGAATAAG	0.9736	0.5895	0.5313	0.515	0.6794	0.6022	0.7737	0.1674	0.7786	ttll-12
chrII	9339647	9339667	-	CAACTGATAGCTTACGGAAT	0.9615	0.6676	0.2671	0.3728	0.4656	0.2284	-0.2795	0.2971	0.0521	ttll-12
chrII	9339777	9339797	-	TATATGCACAATTTTGTGGA	1.0	0.6955	0.2408	0.0699	0.5169	0.3586	-0.6701	-0.8594	0.0752	ttll-12
chrII	9339991	9340011	-	GTTGGACCAGCCAAAAAGTC	1.0	0.6471	0.4577	0.3487	0.5424	0.4515	-0.3608	-0.1756	0.2245	ttll-12
chrII	9340346	9340366	-	TGATACCAATCGTTCTTTGC	1.0	0.644	0.1324	0.0	0.3015	0.1499	-1.146	-0.5368	0.0509	ttll-12
chrII	9342509	9342529	-	TGGAACCACTTATCAGTGCG	1.0	0.6321	0.4166	0.5193	0.6579	0.6382	0.9775	0.0519	0.6453	F42A8.1
chrII	9342610	9342630	-	CTCTTCTATTGCAAGTTGCA	1.0	0.6298	0.2111	0.0592	0.3833	0.2571	-0.5816	-0.8035	0.068	F42A8.1
chrII	9343212	9343232	-	CAGTGTTGGATGTATTCATG	1.0	0.7137	0.5085	0.7574	0.719	0.4057	-0.1042	-0.1272	0.0136	F42A8.1
chrII	9345272	9345292	-	AGAGACTTGGACCGATGCCA	1.0	0.5341	0.4068	0.551	0.6895	0.6102	0.7088	0.6465	0.4729	F42A8.1
chrII	9345295	9345315	-	GATGGACGTACCTATCAAAA	1.0	0.7145	0.37	0.4622	0.5277	0.5145	-0.163	0.2767	0.5332	F42A8.1
chrII	9345813	9345833	-	TGGATGTCTGTCAAGCACAG	0.8652	0.7372	0.4974	0.5487	0.7221	0.6924	0.8219	0.1558	0.7512	F42A8.1
chrII	9345896	9345916	-	CCAGCTCAATGGTGGCAGGA	1.0	0.5317	0.4874	0.5391	0.622	0.5533	-0.05	-0.1762	0.0748	F42A8.1
chrII	9345900	9345920	-	ACGGCCAGCTCAATGGTGGC	1.0	0.6025	0.4024	0.455	0.5295	0.5563	-0.2271	-0.5833	0.1042	F42A8.1
chrII	9346469	9346489	-	AAGGAGCTGCAGCTAGAGCT	1.0	0.6285	0.5867	0.5326	0.6651	0.6369	0.7658	0.7408	0.1635	F42A8.1
chrII	9346488	9346508	-	GCCTATTCAAATGTCGAAAA	1.0	0.6156	0.4154	0.0	0.2881	0.2485	-0.9964	-0.837	0.1224	F42A8.1
chrII	9351582	9351602	-	TCCACATATGTTCGTTGTGA	1.0	0.5033	0.3961	0.1628	0.4588	0.3874	-0.5762	-0.7337	0.0585	sdhb-1
chrII	9351674	9351694	-	TCCTGTGCCATGAACATCGG	1.0	0.7278	0.575	0.6247	0.7074	0.6769	0.9076	0.0769	0.325	sdhb-1
chrII	9351707	9351727	-	TTCAGAAGAAGTTGTCGTGA	1.0	0.5731	0.2944	0.2022	0.5692	0.2696	-0.5295	-0.7148	0.0647	sdhb-1
chrII	9351747	9351767	-	TCTCATCAAGATCAAGAATG	1.0	0.6742	0.4375	0.3397	0.6386	0.6237	0.2532	-0.2855	0.4016	sdhb-1
chrII	9351867	9351887	-	AGGAGCCAAGCCAACTGTGC	0.7665	0.6724	0.4724	0.4612	0.6528	0.5733	0.423	0.6637	0.0701	sdhb-1
chrII	9351887	9351907	-	CGTTTCAACCCAGAAGCACC	1.0	0.6187	0.3194	0.2329	0.5529	0.6275	0.3779	0.1472	0.1544	sdhb-1
chrII	9353104	9353124	-	CAGGGTCCATCCAAATCCCA	1.0	0.5908	0.5431	0.561	0.6749	0.5538	0.4283	0.3431	0.2388	cup-15
chrII	9353123	9353143	-	TACTTCCACATATTTTTGAC	1.0	0.6298	0.1385	0.0784	0.2857	0.0495	-1.7532	-1.582	0.0571	cup-15
chrII	9353247	9353267	-	AAGCATTTTGTGCAAACTAC	0.9246	0.5624	0.4886	0.198	0.4285	0.1143	-1.3245	-1.0544	0.0858	cup-15
chrII	9353399	9353419	-	GAGAGCAAGTTCGATTATCC	1.0	0.6582	0.315	0.3792	0.5691	0.336	-0.555	-0.1355	0.0315	cup-15
chrII	9353555	9353575	-	ATTCCATTTAATTGTTATGC	1.0	0.5313	0.0343	0.0	0.2681	0.2288	-1.1646	-0.8989	0.0143	cup-15
chrII	9353738	9353758	-	ATATCCAAAGAGTTCGTCAA	1.0	0.5742	0.5506	0.3194	0.6222	0.5259	0.0621	0.0341	0.1772	cup-15
chrII	9360779	9360799	-	CAACATGCAGCTGCGTGAAG	0.875	0.7562	0.5891	0.3125	0.5628	0.4038	0.2196	-0.0974	0.0934	mel-11
chrII	9361034	9361054	-	GTTCCACCTGTTCTGTGGTG	1.0	0.7144	0.6277	0.5694	0.6494	0.5546	0.3276	-0.2579	0.2161	mel-11
chrII	9363038	9363058	-	CGTTCCGGTACTGGCTGACG	1.0	0.6577	0.5991	0.6286	0.6905	0.5889	0.9019	0.1786	0.2182	mel-11
chrII	9363344	9363364	-	TATGGATACCTTGAAGACAG	1.0	0.6884	0.6462	0.5546	0.7082	0.6715	1.1994	0.4688	0.3859	mel-11
chrII	9363744	9363764	-	TCGTGTTACCGATGATGTGG	0.693	0.5754	0.613	0.5083	0.6719	0.6636	0.7583	-0.0263	0.1355	mel-11
chrII	9363803	9363823	-	AGTTGCGAGTGAATAGACGA	1.0	0.6187	0.4774	0.5022	0.7531	0.6443	1.197	0.5914	0.3371	mel-11
chrII	9363902	9363922	-	GCAGCCATAACGTTGGAAAC	1.0	0.5884	0.5273	0.3812	0.5483	0.3501	-0.2363	0.1459	0.3009	mel-11
chrII	9364299	9364319	-	GGAACATTTGTTGGTTGAGA	1.0	0.5033	0.3096	0.2491	0.5903	0.2144	-0.6261	-0.8112	0.0297	mel-11
chrII	9364354	9364374	-	CGAACGAATTTGACCAGTTG	1.0	0.6674	0.5065	0.4157	0.6473	0.2945	-0.8514	-1.0104	0.0555	mel-11
chrII	9364438	9364458	-	CGTTTTAATAGGCGATCTGA	1.0	0.5337	0.3219	0.117	0.516	0.2095	-0.5992	-0.4898	0.0956	mel-11
chrII	9364449	9364469	-	GAAGACGCCGTCGTTTTAAT	1.0	0.7007	0.3122	0.2023	0.3483	0.0815	-1.5118	-0.6966	0.1135	mel-11
chrII	9369891	9369911	-	TCGATTTCATAGATCTTATC	0.6857	0.6156	0.3414	0.0	0.2665	0.0634	-1.7354	-0.6625	0.0568	C06C3.3
chrII	9370014	9370034	-	TACGATTTCAATTAAAACCG	1.0	0.6037	0.1891	0.3428	0.6599	0.7045	0.4514	-0.2293	0.8315	C06C3.3
chrII	9370044	9370064	-	TCAGAGCACATCTCAGAAAA	1.0	0.6143	0.4292	0.283	0.4891	0.2087	-0.5762	-0.483	0.1385	C06C3.3
chrII	9370468	9370488	-	TCGAATCGTTCTTTCAGAAG	1.0	0.6995	0.392	0.3096	0.4942	0.2837	-0.1719	-0.6242	0.1929	C06C3.3
chrII	9370577	9370597	-	AATTCCACGACTGGATATCA	1.0	0.5064	0.3249	0.2691	0.5167	0.4265	0.075	0.3974	0.0766	C06C3.3
chrII	9370732	9370752	-	ACTTAAAACTTCCAGATTGG	1.0	0.7417	0.3514	0.2684	0.5957	0.6156	0.0602	-0.0551	0.3928	C06C3.3
chrII	9371120	9371140	-	CATATTCCACCACTAAAAGT	1.0	0.6187	0.2119	0.2415	0.5999	0.5097	0.0909	0.2132	0.2206	C06C3.3
chrII	9371299	9371319	-	GAAGGATATGGAACAATCAC	1.0	0.5766	0.5345	0.5087	0.6637	0.6205	0.5812	0.6384	0.1508	C06C3.3
chrII	9371317	9371337	-	GACATTTATTTGAAAAAAGA	0.2927	0.5199	0.1515	0.0	0.2737	0.0517	-1.3454	-1.5152	0.1241	C06C3.3
chrII	9371634	9371654	-	AGAAGACTCTTCACAACTCA	1.0	0.5766	0.3456	0.2958	0.6051	0.2489	-0.2392	-0.269	0.066	C06C3.3
chrII	9371672	9371692	-	ATGCTCTCACAGATTTGCTC	1.0	0.6582	0.3547	0.1009	0.5688	0.4857	0.2468	0.5663	0.1551	C06C3.3
chrII	9374021	9374041	-	TACCCCTTGTCGCATATTAG	1.0	0.6864	0.2845	0.3995	0.4959	0.3724	0.2267	0.3694	0.3931	C06C3.4
chrII	9375256	9375276	-	ATGTGACCACATTCAAAATT	0.7802	0.5766	0.3304	0.1335	0.337	0.1414	-1.0459	-0.1461	0.1007	C06C3.12
chrII	9383483	9383503	-	GCGCACAGTGATAAAAATTC	0.7021	0.5624	0.4368	0.2307	0.3959	0.2343	-0.6195	0.111	0.248	srh-48
chrII	9383602	9383622	-	ACCAGAATTTCAGATTCAAT	0.2286	0.6298	0.3668	0.0644	0.3034	0.1751	-0.8288	-0.2183	0.142	srh-48
chrII	9383712	9383732	-	AATATCGGATAAAACACAAA	0.7887	0.672	0.3654	0.1284	0.4776	0.2378	-0.4861	-0.0352	0.2195	srh-48
chrII	9384125	9384145	-	GTTGATGGAGTGAAATACAA	0.5357	0.6187	0.3508	0.464	0.6786	0.4673	0.3228	0.2077	0.3505	srh-48
chrII	9386090	9386110	-	TCATCTGGCGTTCGCAATAG	1.0	0.6155	0.5254	0.3814	0.5356	0.4257	-0.1044	-0.3961	0.267	C06C3.7
chrII	9387343	9387363	-	GTCGATATTCAAACTTGCCA	1.0	0.6298	0.1351	0.2074	0.6171	0.3088	-0.106	-0.3751	0.2497	C06C3.8
chrII	9387966	9387986	-	TTGCTGTAAATGTGTTTAAA	0.4413	0.5967	0.3437	0.0298	0.2193	0.1068	-1.4277	-1.1215	0.0221	C06C3.8
chrII	9387989	9388009	-	GGCAAATGGGATATACAGTG	1.0	0.6179	0.5507	0.6302	0.7248	0.6857	1.1284	0.5232	0.1794	C06C3.8
chrII	9388010	9388030	-	GGCAATATGGAACACGTACA	1.0	0.6298	0.424	0.453	0.6432	0.6523	0.8308	0.7309	0.2706	C06C3.8
chrII	9388218	9388238	-	TAAACTCGTCAGATAATTGT	1.0	0.5068	0.4043	0.0811	0.4909	0.5343	0.1857	0.6341	0.144	C06C3.8
chrII	9388292	9388312	-	GAAGTTATTAGAGAAGAGTG	0.7361	0.6179	0.558	0.5143	0.6929	0.6377	0.8314	0.4835	0.1154	C06C3.8
chrII	9388756	9388776	-	AAAGAGGAACGAATGCAAAC	0.6344	0.6817	0.4028	0.0484	0.4048	0.4789	-0.1547	0.1769	0.1393	C06C3.8
chrII	9388772	9388792	-	AACAAGGGTCTCACAGAAAG	1.0	0.684	0.5718	0.5027	0.6532	0.4446	0.2922	-0.3222	0.3219	C06C3.8
chrII	9388788	9388808	-	GGCAATCTAGATGATGAACA	1.0	0.6298	0.3715	0.298	0.5992	0.5203	0.292	-0.0449	0.2599	C06C3.8
chrII	9388809	9388829	-	ACATTGAGTCAAGCTCATCG	1.0	0.7514	0.2413	0.1448	0.6311	0.7512	1.1729	0.6598	0.4451	C06C3.8
chrII	9388837	9388857	-	GCAGGTTAAAAATAATAACG	1.0	0.6037	0.427	0.4784	0.7279	0.6827	0.692	0.2618	0.6396	C06C3.8
chrII	9389096	9389116	-	TGGTATAATCCCTGGAAAGC	0.832	0.5731	0.2836	0.1495	0.5309	0.463	0.2318	0.4578	0.0225	C06C3.8
chrII	9389127	9389147	-	ACGACAGTTTGAATGATGAT	0.7724	0.56	0.4856	0.3823	0.6075	0.525	-0.2183	0.1209	0.3663	C06C3.8
chrII	9389186	9389206	-	TCACCAGTTACAGATTTCTA	1.0	0.5884	0.2333	0.3327	0.4357	0.3596	-0.4269	-0.0268	0.0982	C06C3.8
chrII	9389269	9389289	-	TGGCCTTCCTCACAGAAATC	1.0	0.6025	0.4867	0.2493	0.4204	0.254	-0.4986	0.499	0.0988	C06C3.8
chrII	9389316	9389336	-	GTTAGAAGTGTTACTAGGAA	1.0	0.6862	0.5935	0.4594	0.6316	0.3763	-0.3707	-0.3491	0.1531	C06C3.8
chrII	9389321	9389341	-	ATGGTGTTAGAAGTGTTACT	1.0	0.6676	0.3896	0.3678	0.5522	0.4725	0.4374	1.2152	0.4002	C06C3.8
chrII	9390042	9390062	-	AACACAAATTAAAGTGATAG	0.7273	0.5446	0.3514	0.055	0.5064	0.0635	-0.1556	-0.4984	0.0476	C06C3.8
chrII	9390113	9390133	-	GCCATCAACGCCGGGCTCAA	1.0	0.6157	0.48	0.3769	0.4331	0.4231	-0.0791	0.119	0.046	C06C3.8
chrII	9396394	9396414	-	ACTGGAAAAATCCTATTCAC	0.9508	0.6046	0.4244	0.3737	0.5968	0.4598	0.4201	0.7519	0.175	Y51B9A.9
chrII	9397179	9397199	-	GAATTTTCAGGCAACACTGG	0.7937	0.7137	0.3573	0.3597	0.6783	0.4348	-0.1493	-0.3092	0.251	Y51B9A.9
chrII	9399095	9399115	-	TCCTACAAGCCCTCCGTTAC	1.0	0.6724	0.3207	0.2358	0.3101	0.2694	-0.8413	-0.1526	0.0347	Y51B9A.8
chrII	9400097	9400117	-	GGTTGTTCTTCATGTTCGAG	0.8571	0.685	0.4287	0.0485	0.5214	0.3212	0.3845	0.0403	0.5146	Y51B9A.7
chrII	9401794	9401814	-	AACTGGAAAAGGATCTAATG	1.0	0.7372	0.3678	0.513	0.7002	0.5715	0.3067	0.0942	0.1202	Y51B9A.6
chrII	9401805	9401825	-	AAACTTGATCAAACTGGAAA	0.7885	0.644	0.2471	0.0	0.259	0.026	-0.8807	-0.8797	0.0356	Y51B9A.6
chrII	9401854	9401874	-	GCATCCGTTCGTGCAGAGAA	1.0	0.5351	0.486	0.3789	0.5873	0.4351	0.1205	-0.1497	0.1365	Y51B9A.6
chrII	9401925	9401945	-	TATTTGCATGGAGCAATTCT	1.0	0.6565	0.3449	0.0	0.3639	0.1857	-0.4472	0.3521	0.0378	Y51B9A.6
chrII	9402109	9402129	-	TGGGCAGCTGTAAATGAAAA	0.8163	0.5884	0.4816	0.3439	0.5066	0.1713	-0.9281	-0.9163	0.1118	Y51B9A.6
chrII	9402181	9402201	-	GTGATTTTACGTGTTCTTCA	0.8997	0.6298	0.2097	0.0408	0.3615	0.1258	-1.6767	-1.4027	0.1255	Y51B9A.6
chrII	9402312	9402332	-	CCGCAGTAGTTCCGATGTCG	1.0	0.6131	0.6408	0.5095	0.649	0.5804	0.5044	-0.0731	0.1519	Y51B9A.6
chrII	9402470	9402490	-	GCAATCGTCTCCCTACTGGG	1.0	0.6604	0.4396	0.5997	0.691	0.7557	1.301	0.6414	0.8324	Y51B9A.6
chrII	9406170	9406190	-	AATGCGTGTCACTATGTCAA	1.0	0.6683	0.5089	0.3759	0.6222	0.6209	0.6361	0.4247	0.2702	mpz-6
chrII	9407897	9407917	-	CAGAGACATAGTCGCCAGGC	1.0	0.5873	0.6537	0.4896	0.5763	0.4767	0.2026	0.3396	0.042	arrd-2
chrII	9407901	9407921	-	TTTCCAGAGACATAGTCGCC	1.0	0.6305	0.4272	0.1334	0.4138	0.4578	0.0699	0.0822	0.548	arrd-2
chrII	9408478	9408498	-	CTCGGATTGTCTCCCCTGCG	0.766	0.742	0.5472	0.6459	0.5784	0.5506	0.6209	-0.1888	0.1182	arrd-2
chrII	9410011	9410031	-	TTTTTGTCTTGGAGCTGCAA	1.0	0.653	0.4256	0.0	0.246	0.1039	-1.3421	-1.4694	0.0674	M176.9
chrII	9410209	9410229	-	TTTGAGCAAAATGAAGATTA	0.4795	0.6281	0.4281	0.0	0.3695	0.1513	-1.3178	-0.9444	0.0268	M176.9
chrII	9410597	9410617	-	CTGATGACGGGCCATATGGA	0.8656	0.7101	0.531	0.4747	0.6618	0.687	0.5474	0.4396	0.2192	M176.9
chrII	9410753	9410773	-	GTTTTGGAGAAAACGCTTCG	0.5699	0.7794	0.4095	0.2734	0.5463	0.4439	-0.9236	-0.9959	0.4468	M176.9
chrII	9410788	9410808	-	AGTCTCTAATGACATCCGAT	1.0	0.6862	0.2015	0.3834	0.6095	0.446	-0.0599	0.2811	0.4647	M176.9
chrII	9410814	9410834	-	ACCACAATGCACAGCTCCCG	0.7966	0.5871	0.4107	0.5553	0.6685	0.5102	0.7476	0.0174	0.3015	M176.9
chrII	9412601	9412621	-	TTCTTCGGGTCTATATTTGC	1.0	0.5766	0.3588	0.1455	0.3603	0.1447	-0.7212	-0.4698	0.0342	arrd-3
chrII	9415260	9415280	-	AAATACTAAGAAGACCCAGC	1.0	0.6298	0.3251	0.2871	0.5937	0.4833	0.6287	0.865	0.2579	gss-1
chrII	9415287	9415307	-	AACTCCATGGATCGGGCTAC	1.0	0.5317	0.5421	0.3615	0.4392	0.2794	-0.5036	-0.0434	0.0226	gss-1
chrII	9415454	9415474	-	GATCATTATCCATCTACAAA	0.7621	0.6862	0.2508	0.0	0.271	0.1795	-1.3684	-0.8668	0.3079	gss-1
chrII	9415487	9415507	-	GCAATTGTTTACTTCAGAGC	1.0	0.6156	0.2836	0.0047	0.5405	0.2745	-0.6879	-0.6994	0.0642	gss-1
chrII	9415656	9415676	-	GAATATGAACTTGAAAAGTT	0.8036	0.5482	0.5062	0.2975	0.5114	0.4169	-0.4445	-0.012	0.0179	gss-1
chrII	9415765	9415785	-	GATCGCTGAAGCTTTATTCA	1.0	0.7145	0.1074	0.2447	0.4109	0.1804	-1.0396	-0.3805	0.0749	gss-1
chrII	9415960	9415980	-	ATCTGATTATATGTGTCATA	1.0	0.6156	0.2491	0.0784	0.3615	0.1112	-1.0341	-0.0308	0.0897	gss-1
chrII	9416016	9416036	-	TTGAAGAAAGTCAAAGCCCA	0.901	0.5718	0.3872	0.3097	0.6226	0.4049	0.1638	-0.1672	0.1396	gss-1
chrII	9420520	9420540	-	AGTAAAAGTTGGCTACCAAT	1.0	0.6046	0.4199	0.4857	0.6342	0.3036	-0.0776	0.672	0.5324	M176.4
chrII	9420585	9420605	-	ATTTATATACACTCACCAAA	1.0	0.5904	0.2583	0.0	0.3088	0.1579	-0.9085	-0.4722	0.5807	M176.4
chrII	9420884	9420904	-	CCAAACTCACCAAGTAAAAG	1.0	0.657	0.269	0.1243	0.4927	0.3647	0.1147	-0.5142	0.5318	M176.4
chrII	9421449	9421469	-	CCCATGCCAACATTCCAAGA	1.0	0.6676	0.3982	0.3302	0.5732	0.543	0.2068	0.2306	0.1745	M176.4
chrII	9422378	9422398	-	AAAATAGACAAGATCACTAG	0.6691	0.6995	0.3936	0.1654	0.5748	0.3889	0.3124	0.195	0.0486	M176.11
chrII	9422755	9422775	-	CGAATGAAACGCACGCGGCT	1.0	0.6817	0.3917	0.1228	0.4984	0.3012	-0.3355	-0.405	0.0525	M176.11
chrII	9422785	9422805	-	GAAGATCTTGAAGAAGGTGG	0.866	0.6321	0.7392	0.5086	0.697	0.5314	0.6339	-0.1579	0.4958	M176.11
chrII	9422791	9422811	-	CAACGAGAAGATCTTGAAGA	0.8102	0.6582	0.3799	0.134	0.5748	0.48	0.1504	-0.1359	0.1259	M176.11
chrII	9422824	9422844	-	GGATAGTGAGGATTGTAGCC	1.0	0.6676	0.2963	0.0388	0.2314	0.4959	-0.4038	-0.4341	0.3617	M176.11
chrII	9422836	9422856	-	GAGAAGCTAGAAGGATAGTG	0.8368	0.5989	0.6271	0.6061	0.6931	0.6512	0.5165	0.062	0.6637	M176.11
chrII	9422845	9422865	-	TCACAACGTGAGAAGCTAGA	0.7455	0.6582	0.3489	0.0893	0.4942	0.4427	0.1228	0.3548	0.5842	M176.11
chrII	9424175	9424195	-	AAAACTTTTAGAGGTCTGCC	1.0	0.5033	0.1604	0.0	0.1296	0.2204	-0.8919	-1.074	0.0664	M176.10
chrII	9424298	9424318	-	TTGAATTTTCAGAGTTGCAA	0.6034	0.5589	0.3689	0.0	0.3257	0.1246	-1.5052	-1.6793	0.0679	M176.10
chrII	9424392	9424412	-	TGCATTCCGCAAAAGATTCG	0.91	0.7137	0.2103	0.316	0.5182	0.5368	0.3308	0.0721	0.4316	M176.10
chrII	9424437	9424457	-	AGCCGCTCCACATCAACCAA	0.6268	0.6049	0.4183	0.5007	0.6428	0.4784	0.2485	0.0656	0.1169	M176.10
chrII	9424571	9424591	-	AAAAGAGTGATTGATCCTAA	1.0	0.644	0.4417	0.1856	0.3965	0.2499	-0.5028	0.1394	0.0966	M176.10
chrII	9425199	9425219	-	TGAACCAAAGAAACAGAGAG	0.6328	0.5622	0.428	0.4745	0.6946	0.5218	0.2583	-0.5306	0.6299	M176.10
chrII	9425273	9425293	-	GACTATTTTCTTGAAATCTC	1.0	0.534	0.3003	0.1691	0.3922	0.0607	-1.9614	-1.9789	0.0331	M176.10
chrII	9425300	9425320	-	GCATAGAGAGGATAAACGCA	1.0	0.586	0.4252	0.4038	0.7047	0.7051	1.3303	0.9651	0.6917	M176.10
chrII	9425312	9425332	-	TCTCCCATTTAAGCATAGAG	1.0	0.6186	0.3012	0.3467	0.6362	0.5712	0.0465	-0.3958	0.4341	M176.10
chrII	9425491	9425511	-	TTTAATTTCCAGCTCTAACC	0.9649	0.6862	0.2146	0.0	0.385	0.2309	-0.4038	-0.1744	0.2066	M176.10
chrII	9425560	9425580	-	GCTAGAGCGTTTGCAGAACC	1.0	0.6329	0.7121	0.4451	0.6472	0.5565	0.032	-0.0615	0.2177	M176.10
chrII	9425755	9425775	-	AATTTGCAGAAACCGCTGCC	1.0	0.7239	0.3708	0.0	0.3707	0.546	-0.4158	-0.402	0.2133	M176.10
chrII	9425827	9425847	-	CCAGCCCAAACCATGAACAA	1.0	0.6025	0.4818	0.4488	0.6579	0.7441	0.5591	0.129	0.4712	M176.10
chrII	9427002	9427022	-	GAAAGAAAAGGTCTGCAAGA	0.4613	0.644	0.3707	0.1356	0.6376	0.4597	0.3329	0.238	0.0602	M176.5
chrII	9427014	9427034	-	CACCTGTCAGTAGAAAGAAA	1.0	0.6001	0.3951	0.1795	0.4728	0.303	-0.4539	-0.5579	0.1813	M176.5
chrII	9427162	9427182	-	GGCAGAGTCCACACTTGACG	1.0	0.742	0.3253	0.5135	0.6783	0.4842	0.489	-0.3645	0.5215	M176.5
chrII	9427482	9427502	-	AGAATCACCTTCATTTTGTG	1.0	0.7137	0.2596	0.3053	0.568	0.399	-1.6206	-1.6056	0.2331	M176.5
chrII	9432330	9432350	-	TTTTCATATCAAATAGCTGA	0.6201	0.5064	0.248	0.0	0.1245	0.0738	-1.7026	-1.8633	0.153	kin-15
chrII	9432406	9432426	-	GTATATGTTCAATGAAAATG	0.6128	0.547	0.359	0.2814	0.6496	0.5684	0.1857	-0.4396	0.1571	kin-15
chrII	9432609	9432629	-	CAGTTACTGCAAATTCTGGA	0.8697	0.6298	0.3974	0.1665	0.5885	0.582	0.4894	0.2101	0.4378	kin-15
chrII	9432692	9432712	-	AAATCAAGAAAAAATGATTG	0.3172	0.6155	0.1631	0.0	0.4621	0.4057	-0.1232	-0.5135	0.0805	kin-15
chrII	9432871	9432891	-	TCAGAAGATAAACTTGGATC	1.0	0.6298	0.2532	0.2422	0.591	0.377	-0.095	0.0991	0.0572	kin-15
chrII	9432908	9432928	-	TCCTAGATTTGAAATTGATC	0.8214	0.6392	0.082	0.0413	0.3748	0.1647	-1.0399	-0.8242	0.0207	kin-15
chrII	9432986	9433006	-	TGATGTAACGTCTGTAAATG	1.0	0.657	0.3989	0.42	0.5752	0.2671	-0.1754	-0.7879	0.0508	kin-15
chrII	9433309	9433329	-	CGGACAATATTACGAACCGA	1.0	0.4075	0.5274	0.2676	0.6152	0.4655	0.2432	-0.108	0.4721	kin-15
chrII	9435018	9435038	-	GAATAGTGATTATGTGATTA	1.0	0.5825	0.2793	0.191	0.4206	0.1712	-1.0331	-0.6448	0.0087	kin-16
chrII	9435643	9435663	-	TATAGTGATTTAAGAGATAC	1.0	0.5195	0.4217	0.1676	0.5418	0.122	-1.0609	-0.5182	0.0518	kin-16
chrII	9435840	9435860	-	AAGGTTCCGTGTTCAAGTTG	1.0	0.6604	0.543	0.5491	0.6584	0.5362	0.2867	0.0246	0.0956	kin-16
chrII	9435859	9435879	-	GGAGATCCTGCTGAAAAAGA	1.0	0.5908	0.52	0.3803	0.7165	0.6246	0.3719	0.1049	0.3442	kin-16
chrII	9435880	9435900	-	AGATATACCAGGTCTGAACG	1.0	0.7278	0.3259	0.3337	0.6623	0.7081	1.0457	0.344	0.5468	kin-16
chrII	9435891	9435911	-	ATGTTATCTACAGATATACC	1.0	0.6298	0.3091	0.1766	0.5482	0.5715	0.5929	1.0646	0.1309	kin-16
chrII	9437686	9437706	-	ATTTTAAAAGACAAAACCAG	0.6695	0.6459	0.4525	0.0	0.436	0.3395	-0.7761	-0.9892	0.6284	chil-13
chrII	9437715	9437735	-	ATAACTCAAAAGCTGATCTG	0.6335	0.6438	0.4454	0.5423	0.7193	0.6928	0.8002	0.522	0.4551	chil-13
chrII	9437856	9437876	-	AAAAACCGGTTTGCAAGAGA	1.0	0.5908	0.4916	0.0	0.4263	0.2867	-0.6438	-0.7645	0.0199	chil-13
chrII	9438050	9438070	-	ATTTTCCCCATTAACAAGAA	1.0	0.6862	0.3456	0.0	0.162	0.1806	-1.5553	-1.5679	0.2252	chil-13
chrII	9439087	9439107	-	TGAACTTCAACATTGGTCTT	1.0	0.56	0.4054	0.1996	0.3697	0.3129	-0.4409	0.1195	0.1061	chil-17
chrII	9439223	9439243	-	GGAGTTAGCGATTGGGAATC	1.0	0.5873	0.4068	0.4278	0.4699	0.3296	-0.4001	0.205	0.0187	chil-17
chrII	9439303	9439323	-	CAACATTGATCCGCGAAATT	1.0	0.6724	0.3296	0.0657	0.3003	0.0829	-1.3537	-0.5535	0.0392	chil-17
chrII	9439578	9439598	-	TGGCAAATACACAAATGAAA	1.0	0.5482	0.3894	0.0063	0.3605	0.1481	-0.7473	-0.611	0.2525	chil-17
chrII	9440003	9440023	-	AAACGTGTTGTGATAATCTC	1.0	0.5766	0.4929	0.2652	0.4199	0.2136	-0.2388	0.0601	0.0177	chil-17
chrII	9440902	9440922	-	TGGCATTCAATATTGGACCT	1.0	0.6156	0.4811	0.4951	0.6048	0.4177	-0.025	0.0065	0.1967	chil-16
chrII	9441299	9441319	-	TACAAAATGAGGAAATGAAG	0.7586	0.6179	0.2809	0.2583	0.6671	0.3587	0.4443	0.0659	0.2473	chil-16
chrII	9441310	9441330	-	TTCTCCGATTATACAAAATG	1.0	0.5622	0.3344	0.3413	0.6172	0.3287	-0.3995	-0.7724	0.0834	chil-16
chrII	9441555	9441575	-	GACTATAAAAAGCGAATCGT	1.0	0.4773	0.3628	0.2728	0.6391	0.5269	0.0657	0.0572	0.1309	chil-16
chrII	9441687	9441707	-	AGACTTCATTATTGAGCATC	1.0	0.4773	0.3556	0.0	0.2817	0.1422	-1.4134	-0.5945	0.0166	chil-16
chrII	9443085	9443105	-	TTTCAGATGAGAAGAAGAGA	0.7208	0.5714	0.4402	0.0786	0.6046	0.4901	0.3083	0.2606	0.2596	chil-15
chrII	9443414	9443434	-	TAAAGCTATGCCTACAGGTA	1.0	0.6582	0.726	0.2742	0.5168	0.4908	0.5455	0.672	0.0134	chil-15
chrII	9443419	9443439	-	TTGGATAAAGCTATGCCTAC	1.0	0.6298	0.3872	0.1975	0.4193	0.3667	-0.435	0.2342	0.0909	chil-15
chrII	9444383	9444403	-	CAAAAAACGTCAATGATTAC	1.0	0.6298	0.199	0.0	0.1659	0.0268	-1.4644	-0.6903	0.0934	R09D1.13
chrII	9444440	9444460	-	TACGTAACATATTTTTAAAA	0.6983	0.6156	0.2648	0.0	0.1767	0.0274	-1.999	-1.7716	0.0682	R09D1.13
chrII	9444840	9444860	-	ATACTTCTCCTATGTTTGGA	1.0	0.5873	0.2269	0.2299	0.4851	0.4017	-0.5994	-0.4372	0.2316	R09D1.13
chrII	9445069	9445089	-	TATTTCTGTAAAATTAGAAG	0.5494	0.7275	0.2979	0.0	0.3357	0.3282	-0.0331	-0.196	0.378	R09D1.13
chrII	9445153	9445173	-	ATTCGAGATAATATTAGTAT	1.0	0.672	0.3899	0.0	0.3946	0.2138	-0.7823	0.0325	0.1196	R09D1.13
chrII	9445228	9445248	-	GCACTGCGCCGTGGTAAAAG	1.0	0.7372	0.496	0.3525	0.5908	0.5343	0.467	-0.2301	0.6111	R09D1.13
chrII	9445366	9445386	-	ACAAAAAGAAAACGCAGGAC	1.0	0.5589	0.4255	0.0	0.5019	0.3966	-0.0056	-0.0472	0.1581	R09D1.13
chrII	9445371	9445391	-	GGTATACAAAAAGAAAACGC	0.8221	0.5762	0.2124	0.2099	0.6585	0.7421	1.3023	0.8899	0.2714	R09D1.13
chrII	9445392	9445412	-	TTTTGCATGTATTCTCCAGA	0.9784	0.6862	0.2872	0.0	0.2412	0.1321	-1.3268	-1.3331	0.4864	R09D1.13
chrII	9451204	9451224	-	GTTTCGGAGTTCATTGAAGG	1.0	0.7237	0.5633	0.3606	0.6845	0.5312	-0.0424	-0.6285	0.4149	R09D1.12
chrII	9451207	9451227	-	GCCGTTTCGGAGTTCATTGA	1.0	0.6582	0.4968	0.4578	0.5581	0.4536	0.0547	0.2299	0.185	R09D1.12
chrII	9451301	9451321	-	AGAAAGAAAAAGTATCGGGA	0.9891	0.6392	0.3085	0.1936	0.6495	0.5541	0.6793	0.5132	0.2206	R09D1.12
chrII	9451549	9451569	-	AAGTTTGGAATAATCAATAA	0.7125	0.6156	0.447	0.1662	0.4668	0.2209	-0.7471	-0.0558	0.0566	R09D1.12
chrII	9452074	9452094	-	ATATTCAACAGTATACGAAC	0.9514	0.5482	0.2989	0.1051	0.6277	0.4835	0.0525	0.8223	0.1889	R09D1.12
chrII	9452174	9452194	-	TCAACGATGTTTAAGGTTGC	1.0	0.5836	0.2174	0.1616	0.4082	0.2842	-0.6538	-0.6478	0.0645	R09D1.12
chrII	9452181	9452201	-	TGAAGGGTCAACGATGTTTA	1.0	0.6959	0.5092	0.2595	0.3526	0.2306	-1.1746	-0.5904	0.1754	R09D1.12
chrII	9453904	9453924	-	AAATCTACAATAACAACTAG	1.0	0.5481	0.2474	0.1262	0.5696	0.2988	0.3802	0.1738	0.2247	chil-19
chrII	9455945	9455965	-	GGTCCATGGCCAAACCCGAA	1.0	0.6447	0.4364	0.2786	0.5096	0.3414	-0.0499	0.0422	0.3068	chil-20
chrII	9456036	9456056	-	TGATTTGGAAGGAAACTACG	1.0	0.6321	0.4226	0.366	0.7006	0.7349	0.9046	0.374	0.8656	chil-20
chrII	9456047	9456067	-	CTTCCACCACCTGATTTGGA	0.6863	0.6589	0.3375	0.3434	0.5313	0.4264	-0.6762	-0.6187	0.1347	chil-20
chrII	9456158	9456178	-	TTATTTTGGAAATGGCCAGG	1.0	0.6286	0.5375	0.0	0.4504	0.3403	-0.4117	-0.5861	0.1964	chil-20
chrII	9456287	9456307	-	TTTTAAATAGTCCCAACAGA	0.657	0.6046	0.3646	0.0	0.3121	0.2219	-0.802	-0.931	0.4772	chil-20
chrII	9456310	9456330	-	TAATTCCAATAACTTCTATA	0.9846	0.6298	0.2805	0.0	0.3663	0.2481	-0.6665	0.1799	0.0668	chil-20
chrII	9456439	9456459	-	TGCTTTTGTCAATATGACTC	1.0	0.6156	0.3768	0.1599	0.4555	0.1947	-1.462	-1.6831	0.0835	chil-20
chrII	9461626	9461646	-	ACCAGGTCCACATTTGCTTC	1.0	0.6817	0.3034	0.0616	0.2569	0.1339	-1.3893	-0.9902	0.0641	chil-21
chrII	9461643	9461663	-	AACTATCATCAGCGGGTACC	1.0	0.5873	0.4073	0.1242	0.3774	0.4186	-0.3612	-0.1884	0.0357	chil-21
chrII	9465097	9465117	-	CCAATTTACAATGGAGCACA	0.808	0.4773	0.463	0.1059	0.4309	0.4895	0.1557	-0.1106	0.1301	chil-22
chrII	9465130	9465150	-	AACCCATACGGTAATCCAAC	0.9502	0.5884	0.1178	0.3963	0.4955	0.4138	-0.5445	0.1272	0.2013	chil-22
chrII	9465241	9465261	-	ATTCCCCCATGCGGATTTGG	1.0	0.6044	0.5891	0.3909	0.5796	0.4144	-0.0353	-0.0936	0.4389	chil-22
chrII	9465347	9465367	-	TTGGAAATGGCCGAGACTTG	1.0	0.742	0.5878	0.5042	0.6061	0.3779	0.2196	-0.051	0.0253	chil-22
chrII	9465604	9465624	-	GTTTCGTGATAAGCTTGCCC	1.0	0.6541	0.2327	0.2794	0.7239	0.5307	0.4785	0.3065	0.3411	chil-22
chrII	9465915	9465935	-	ACAATGAGTGAAGAAGACGG	0.5789	0.6556	0.699	0.5375	0.7111	0.742	1.644	0.7064	0.871	chil-22
chrII	9465960	9465980	-	CTTCTTCGAAATTATGGGGT	1.0	0.672	0.3595	0.206	0.559	0.3012	-0.1888	-0.31	0.2313	chil-22
chrII	9467441	9467461	-	ACCAATTTATTTTGGAGCAC	1.0	0.5306	0.2149	0.0	0.2939	0.0307	-1.293	-1.3465	0.0436	chil-23
chrII	9467812	9467832	-	GTGAAGAAAGAATACAGTTA	0.6407	0.6392	0.4825	0.3464	0.6323	0.5028	0.1265	0.5435	0.1128	chil-23
chrII	9468056	9468076	-	ATTGGGTATTATTCTGGATC	1.0	0.7097	0.295	0.2335	0.4632	0.2415	-0.3412	0.1406	0.0218	chil-23
chrII	9468246	9468266	-	GTGTGCCCAAATTTATTTCC	1.0	0.5624	0.343	0.2892	0.3971	0.0753	-0.8763	-0.3133	0.0928	chil-23
chrII	9469420	9469440	-	ATGGCCAAAATCAGATGACA	1.0	0.4359	0.4929	0.2878	0.6285	0.5925	0.2511	0.1278	0.0305	T19H5.6
chrII	9469648	9469668	-	AACTTTGATGTTTAGTAATC	0.7043	0.6156	0.3352	0.0	0.1545	0.0564	-1.1255	-0.4659	0.0181	T19H5.6
chrII	9469723	9469743	-	ATCTCAGATCACAATTGAAG	1.0	0.6438	0.1115	0.0922	0.6218	0.3541	-0.039	-0.4209	0.1197	T19H5.6
chrII	9470037	9470057	-	AACTTGTGCCAGTTGATGCC	1.0	0.6817	0.2573	0.0	0.3264	0.4578	0.3126	0.2865	0.2875	T19H5.6
chrII	9473216	9473236	-	CCGATGTTCAATGGTGTTCC	0.7273	0.5967	0.3789	0.2683	0.419	0.3326	-0.9058	-0.795	0.0187	chil-25
chrII	9473249	9473269	-	AATGATTTTGGAAAAATCAC	0.8521	0.5904	0.3116	0.0999	0.4967	0.2608	-1.3085	-1.3486	0.128	chil-25
chrII	9473360	9473380	-	GTGCCACCTCCTGAAGTTGG	0.9213	0.6048	0.8269	0.5611	0.6904	0.6342	0.6278	-0.0681	0.1594	chil-25
chrII	9473600	9473620	-	CGGTAATAGAAAGTGAATAC	1.0	0.6156	0.3515	0.2966	0.5896	0.3836	-0.0783	0.5718	0.0724	chil-25
chrII	9473644	9473664	-	CATGATTTCCATTGGAGGCA	1.0	0.6153	0.1495	0.1216	0.4956	0.2418	-0.7162	-1.02	0.0823	chil-25
chrII	9473722	9473742	-	ATTCGAAAAGCAAGATGAAG	0.5104	0.6175	0.3837	0.0047	0.5284	0.2394	-0.2392	-0.7797	0.0785	chil-25
chrII	9473806	9473826	-	TTCTAAGATCACAAGTGTAC	1.0	0.6298	0.2489	0.0	0.4183	0.1353	-0.6718	-0.0371	0.0499	chil-25
chrII	9474285	9474305	-	TTTCTTCGCCTCTCGACTTC	1.0	0.7287	0.2677	0.0	0.2089	0.0631	-1.8108	-1.455	0.0763	chil-25
chrII	9475307	9475327	-	CTGATTGAGTTAGTATCTGA	1.0	0.5482	0.4087	0.3401	0.6056	0.5464	0.1798	0.312	0.0885	chil-26
chrII	9475332	9475352	-	AACTCCTTGTTTATTTAATA	1.0	0.56	0.1907	0.1184	0.2819	0.0421	-1.735	-1.2019	0.04	chil-26
chrII	9475790	9475810	-	GTTGTAATAATTCGCAATAA	0.6135	0.6011	0.3346	0.0895	0.3572	0.1363	-1.0654	-0.5733	0.0388	chil-26
chrII	9475826	9475846	-	ATTGCTTTTCTTGTTTTTCA	0.2877	0.6163	0.0929	0.0	0.1422	0.0131	-2.1503	-1.9417	0.0123	chil-26
chrII	9475859	9475879	-	TTCCAGTTTGGGGGACTCGT	0.9083	0.5576	0.3758	0.4928	0.5576	0.211	-0.4748	-0.3705	0.0419	chil-26
chrII	9478214	9478234	-	AGGACAAAAGTCACTTTGTC	1.0	0.5742	0.3566	0.3485	0.4382	0.3477	-0.9541	-0.5899	0.0297	chil-27
chrII	9478234	9478254	-	CTATACGATCAGCTGCGAAG	1.0	0.7278	0.3324	0.1997	0.6449	0.6247	0.7459	0.2803	0.5455	chil-27
chrII	9478641	9478661	-	TCCCAACTCGATGGCTCATC	0.7674	0.6015	0.5229	0.1983	0.2688	0.258	-0.4944	0.3158	0.1006	chil-27
chrII	9478674	9478694	-	TTGAGAGGTGACCCATTTGC	1.0	0.6049	0.6136	0.3817	0.4677	0.2225	-0.5326	0.0511	0.2906	chil-27
chrII	9478689	9478709	-	TCCTCCACTTGAATATTGAG	1.0	0.5622	0.3289	0.4438	0.6925	0.6759	0.6277	0.1333	0.509	chil-27
chrII	9487245	9487265	-	TTTCCGATTCAAAGTGATTG	1.0	0.6529	0.3336	0.0225	0.4529	0.2873	-1.2674	-1.5677	0.0924	T19H5.4
chrII	9487778	9487798	-	TATGGCGACAAACAAACCGG	1.0	0.7026	0.6241	0.5561	0.7763	0.7781	1.4411	0.5232	0.7327	T19H5.4
chrII	9504461	9504481	-	ATCAAGGATGTAGCAGAGGT	1.0	0.6001	0.4647	0.5487	0.658	0.592	0.6059	0.537	0.1499	gcy-3
chrII	9504465	9504485	-	CATAATCAAGGATGTAGCAG	1.0	0.685	0.3891	0.3142	0.6338	0.5194	0.8509	0.4047	0.3873	gcy-3
chrII	9504477	9504497	-	TTTCATGTATTGCATAATCA	1.0	0.6862	0.2085	0.0	0.3892	0.1524	-0.9035	-0.8605	0.166	gcy-3
chrII	9504521	9504541	-	CTCCTAGATATTCTATACAA	1.0	0.5482	0.4178	0.4216	0.5935	0.543	0.2948	0.3306	0.192	gcy-3
chrII	9504666	9504686	-	TCAATATATGAACTTGAATA	1.0	0.6156	0.3357	0.0639	0.4315	0.1762	-0.8535	-0.4286	0.0994	gcy-3
chrII	9504711	9504731	-	TGAAGTGAAGATGTTCGAGA	0.6611	0.644	0.4504	0.2393	0.6538	0.4423	0.4163	0.297	0.3266	gcy-3
chrII	9504821	9504841	-	GAGTTGGAGAGAAAAAGTAA	0.5737	0.586	0.4045	0.3314	0.6586	0.5549	0.1645	0.3396	0.2938	gcy-3
chrII	9504888	9504908	-	CAAAAATCGAAGAGAGGAAC	1.0	0.4915	0.5123	0.0427	0.4224	0.1944	-0.4965	-0.4012	0.0271	gcy-3
chrII	9504894	9504914	-	TATGATCAAAAATCGAAGAG	0.6833	0.7417	0.4088	0.2782	0.6369	0.5852	0.4956	0.0447	0.1967	gcy-3
chrII	9504968	9504988	-	TATGGTATTCTCATTTTCGT	1.0	0.6862	0.3048	0.1087	0.4236	0.3443	-1.2772	-1.2053	0.1476	gcy-3
chrII	9505899	9505919	-	TTGGAAAACGTGGCTAAACG	1.0	0.742	0.4333	0.5057	0.6482	0.5054	0.3191	-0.5612	0.2948	gcy-3
chrII	9506378	9506398	-	AGTGAAGTCAATCATTGTGG	0.8254	0.7558	0.5432	0.4271	0.6828	0.6112	0.8556	0.4993	0.4295	gcy-3
chrII	9506579	9506599	-	TGGATGGGGATTTGTTAGTC	1.0	0.6109	0.713	0.3438	0.3236	0.2521	-1.033	-0.7736	0.007	gcy-3
chrII	9506710	9506730	-	CTTGCCAGTACCGTTCGAAC	1.0	0.6589	0.4157	0.1473	0.4701	0.4086	-0.0126	0.27	0.1403	gcy-3
chrII	9509870	9509890	-	GGTATTTTTATGGAAACTCG	1.0	0.6459	0.2106	0.246	0.6144	0.2603	-0.4406	-0.5692	0.2608	gcy-2
chrII	9509901	9509921	-	CTTTCCTACAAAGAAGAGGG	0.8957	0.6044	0.4176	0.0446	0.572	0.6131	0.7535	-0.0922	0.5034	gcy-2
chrII	9509905	9509925	-	CACACTTTCCTACAAAGAAG	0.6419	0.5622	0.1292	0.3194	0.6441	0.3777	0.1447	-0.4343	0.4122	gcy-2
chrII	9510294	9510314	-	GGATTTTTTTAGATAATGGG	0.597	0.5895	0.3439	0.0699	0.5939	0.412	-0.7542	-1.0946	0.4501	gcy-2
chrII	9510413	9510433	-	CCTGCAGAAAAATATAATGA	0.942	0.6022	0.2058	0.1367	0.5649	0.6417	0.2685	0.1722	0.1192	gcy-2
chrII	9510617	9510637	-	GAATTTTCAGTTAGTCAATC	0.9777	0.5589	0.283	0.0	0.2265	0.0523	-2.2015	-1.7261	0.0397	gcy-2
chrII	9514504	9514524	-	GAGAAACAAGTTCGTGGTAA	1.0	0.5731	0.4611	0.2994	0.5419	0.1964	-0.936	-1.0023	0.0404	gcy-1
chrII	9514743	9514763	-	GGTCTTATTATGGACACTCA	1.0	0.672	0.2771	0.3607	0.6062	0.3351	0.5062	0.6546	0.0425	gcy-1
chrII	9514774	9514794	-	CTCTTCTACAAAGACGAGGG	0.8675	0.6995	0.4411	0.5154	0.6393	0.5567	0.3419	-0.2218	0.2214	gcy-1
chrII	9514778	9514798	-	CACACTCTTCTACAAAGACG	0.7568	0.5622	0.2497	0.3856	0.6545	0.5274	0.6003	-0.1325	0.4063	gcy-1
chrII	9514853	9514873	-	AATTCTGTGATGGTACCCGT	1.0	0.5489	0.4626	0.558	0.7566	0.6328	1.1791	1.1494	0.6901	gcy-1
chrII	9515181	9515201	-	GACTATTTCCAGATAATGGG	1.0	0.6179	0.3059	0.4395	0.6665	0.6547	0.5798	-0.0014	0.6418	gcy-1
chrII	9515506	9515526	-	TTAATTTCAGTCAGTCAATC	0.9703	0.5731	0.2481	0.0	0.2817	0.0278	-1.5675	-1.1104	0.1773	gcy-1
chrII	9515882	9515902	-	TGGAGTTATGAATGATATAG	1.0	0.547	0.6806	0.4275	0.6389	0.4028	0.3167	0.2401	0.1464	gcy-1
chrII	9516205	9516225	-	GGAATTTATCAAAACACATA	1.0	0.6015	0.1127	0.0	0.2469	0.0761	-0.8582	-0.4504	0.1033	gcy-1
chrII	9518063	9518083	-	ATTTTCAGCGAAGCCAGTGA	1.0	0.7145	0.4119	0.0	0.4744	0.4032	-0.3541	-0.3252	0.402	sfxn-1.1
chrII	9518685	9518705	-	ATTTTCGTCACGAATCCAAC	1.0	0.7003	0.1838	0.0	0.2268	0.1063	-1.2899	-0.9725	0.734	sfxn-1.1
chrII	9518815	9518835	-	ATCGAAACCCAAATGGGATC	1.0	0.644	0.2713	0.2314	0.4068	0.1807	-0.6076	-0.3664	0.0127	sfxn-1.1
chrII	9519199	9519219	-	TCTTAAAACTCACAAAAACG	0.6306	0.66	0.2604	0.0	0.5454	0.6424	0.0371	-0.7468	0.7844	AH6.3
chrII	9519508	9519528	-	GCAGATTGCGGTGGAGGTTT	0.7571	0.5341	0.5972	0.4634	0.4658	0.3842	-0.7268	-0.1443	0.1925	AH6.3
chrII	9519514	9519534	-	GGCACAGCAGATTGCGGTGG	1.0	0.5871	0.6263	0.6233	0.645	0.5597	0.2828	-0.4352	0.1165	AH6.3
chrII	9519535	9519555	-	GCAGGTGCAGCAGGCTTCTG	1.0	0.6995	0.6637	0.6386	0.6443	0.3777	0.3542	0.0818	0.1255	AH6.3
chrII	9519544	9519564	-	TCTTCTGCCGCAGGTGCAGC	1.0	0.6022	0.2555	0.0	0.3696	0.3799	-0.5137	-0.8293	0.0844	AH6.3
chrII	9519553	9519573	-	GGAGCCTTTTCTTCTGCCGC	1.0	0.5884	0.2083	0.0227	0.4341	0.3767	-1.0169	-1.7073	0.1539	AH6.3
chrII	9520743	9520763	-	ATAACAAAAGATTGGAGTAT	1.0	0.4891	0.3492	0.2383	0.5795	0.2437	-0.2544	0.3792	0.1815	sra-1
chrII	9520885	9520905	-	ATCAGTGACGATCCTCTTGA	1.0	0.6724	0.4119	0.376	0.5909	0.332	-0.4886	-0.1402	0.1684	sra-1
chrII	9520995	9521015	-	GAGCATTTGCTACCTTATAC	0.8333	0.6582	0.2156	0.2776	0.4859	0.2193	-0.6935	0.0616	0.167	sra-1
chrII	9521064	9521084	-	TGGAATTTTAATTGAGAGGT	0.8253	0.449	0.3704	0.2591	0.5653	0.1615	-1.0645	-1.2106	0.0131	sra-1
chrII	9521068	9521088	-	AGACTGGAATTTTAATTGAG	0.7222	0.6414	0.3924	0.3117	0.6018	0.4685	-0.3473	-0.3302	0.3629	sra-1
chrII	9521148	9521168	-	TGAATGGCTGATAACTGAGA	1.0	0.6676	0.3551	0.3784	0.6943	0.4955	0.5691	0.5669	0.2198	sra-1
chrII	9521195	9521215	-	CAGCTGGGCATGGCTTACAA	1.0	0.7243	0.7053	0.5456	0.6144	0.5035	0.3176	0.3726	0.3076	sra-1
chrII	9523278	9523298	-	GACTGTCTGATCGTATTGTC	1.0	0.5766	0.5789	0.4483	0.546	0.4025	0.2052	0.4925	0.0546	AH6.17
chrII	9523320	9523340	-	TCATCTTTGCTTCTTGGCTC	1.0	0.5742	0.3379	0.0479	0.4076	0.2817	-0.6965	-1.021	0.1458	AH6.17
chrII	9524261	9524281	-	TGCTGCTGTTGATGTCCTGG	0.9239	0.657	0.4551	0.6479	0.6999	0.5044	0.4382	-0.4175	0.2369	mex-6
chrII	9524291	9524311	-	ACCTGCGAATCGTAGATTTG	0.6076	0.7278	0.3082	0.3612	0.4611	0.4322	-0.1351	0.1068	0.1151	mex-6
chrII	9524428	9524448	-	GGTGGTGTGCCGAACTGTTG	1.0	0.7984	0.5622	0.5881	0.7069	0.5851	0.7814	0.3346	0.1935	mex-6
chrII	9524671	9524691	-	CTCATTTGTTCAGAAAGCAT	0.5331	0.5482	0.4357	0.204	0.5629	0.3721	-0.3384	-0.3651	0.3176	mex-6
chrII	9524722	9524742	-	CTCAGTTGTTCAGACTGTTG	0.9143	0.7137	0.523	0.5222	0.632	0.2629	-0.7007	-0.9266	0.0913	mex-6
chrII	9524928	9524948	-	GGAAGATCGTCATGTTCAAT	1.0	0.5873	0.3023	0.1806	0.4104	0.1817	-1.0667	-0.268	0.1749	mex-6
chrII	9525186	9525206	-	CACCGAGCACCCAATGCACA	1.0	0.6865	0.1925	0.1554	0.4877	0.3508	0.0554	-0.3161	0.1384	mex-6
chrII	9528952	9528972	-	AGAATAAGTTTTGGACCAAC	0.6272	0.4773	0.4922	0.295	0.4864	0.0874	-1.1866	-0.942	0.2301	sra-2
chrII	9529366	9529386	-	TACAAAAGTTAATAGTCGAC	0.7113	0.6015	0.3079	0.0	0.4093	0.1764	-0.2764	-0.2178	0.1418	sra-2
chrII	9532425	9532445	-	AACCAATTGAATTGCTGGAT	1.0	0.5589	0.3691	0.2919	0.4599	0.2618	-0.4585	-0.0196	0.0092	sra-9
chrII	9532619	9532639	-	CCTAGAATAACTTTTAAATA	1.0	0.6578	0.2663	0.0051	0.1868	0.0597	-1.7679	-1.473	0.0699	sra-9
chrII	9532812	9532832	-	TCCAAGAACCATCCCATCCA	1.0	0.6817	0.2681	0.3916	0.619	0.6583	0.4086	0.2395	0.0421	sra-9
chrII	9532902	9532922	-	GGATATTCCCAAATTGAATA	1.0	0.6298	0.1911	0.0	0.2996	0.0575	-1.3288	-0.9811	0.0722	sra-9
chrII	9538131	9538151	-	AATGGTTTTCTTACCATTAT	0.8565	0.6862	0.4036	0.2107	0.3153	0.0543	-2.1843	-1.4558	0.0364	sra-8
chrII	9540412	9540432	-	TCATAAAGAAATACGAGAAA	1.0	0.6156	0.3078	0.0	0.3899	0.2091	-0.7925	-0.6328	0.1238	sra-3
chrII	9542479	9542499	-	AACTTTCATAAAGAACTATG	1.0	0.6037	0.4131	0.2669	0.5409	0.4865	-0.0459	-0.2273	0.1069	sra-4
chrII	9544933	9544953	-	CGTCAATATAGAAATATGCC	1.0	0.6578	0.1274	0.0343	0.4364	0.4161	0.1864	0.0345	0.1533	sra-7
chrII	9544967	9544987	-	CAGTCAGCTTCCGATATTAG	0.8488	0.6722	0.3833	0.4753	0.5955	0.3221	-0.2245	-0.0748	0.2751	sra-7
chrII	9544994	9545014	-	GTTACTAAAACCTTGAGGTA	1.0	0.6022	0.4881	0.4353	0.6347	0.6167	0.448	0.732	0.1705	sra-7
chrII	9544999	9545019	-	TTCCAGTTACTAAAACCTTG	0.6759	0.6414	0.064	0.3055	0.5163	0.3413	-0.4189	-0.7849	0.5631	sra-7
chrII	9545217	9545237	-	TTCAACACTTTGACTTGGAT	0.7097	0.644	0.2784	0.1865	0.4797	0.0131	-1.6911	-1.7444	0.0989	sra-7
chrII	9549192	9549212	-	CTTTGGGATGATCCGCTGGA	1.0	0.7381	0.5548	0.2572	0.5764	0.5531	0.2931	0.1941	0.3875	sra-6
chrII	9549270	9549290	-	ACTAAAAAGAGTGTTTATAT	0.7364	0.672	0.2194	0.0	0.3216	0.1441	-1.239	-0.5198	0.0265	sra-6
chrII	9549450	9549470	-	GCAATTGGGATGCTCTACAG	1.0	0.7278	0.6177	0.6847	0.7007	0.7144	0.9102	0.5744	0.3349	sra-6
chrII	9549472	9549492	-	TCAAATCTCATATGGAATCG	1.0	0.6286	0.3024	0.1151	0.5231	0.5265	0.3097	-0.372	0.2317	sra-6
chrII	9552103	9552123	-	ATGCGAAAAAACCAAATCTG	0.7895	0.6321	0.47	0.3426	0.6464	0.5841	0.4417	-0.1336	0.2094	F35H8.12
chrII	9552884	9552904	-	TGTATTTTAATTTCAGTGGA	1.0	0.562	0.2426	0.0309	0.4465	0.0178	-1.273	-1.5042	0.2461	F35H8.1
chrII	9553054	9553074	-	TGCAAGGGAATTTGGAATAG	1.0	0.6663	0.4267	0.5445	0.5985	0.3201	-0.0277	-0.0787	0.0904	F35H8.1
chrII	9553070	9553090	-	TTTCACATATGATACTTGCA	1.0	0.672	0.1419	0.0015	0.4523	0.2865	-0.5832	-0.4926	0.1705	F35H8.1
chrII	9553095	9553115	-	CTCTTCCAGGATTTGTATCG	1.0	0.7137	0.1524	0.4399	0.5582	0.3671	-0.4087	-0.5432	0.0807	F35H8.1
chrII	9553108	9553128	-	GACCAAACTGAAGCTCTTCC	0.9697	0.6582	0.1445	0.3158	0.5016	0.3031	-0.722	-0.1947	0.1695	F35H8.1
chrII	9555884	9555904	-	ATTGATTTAGGAAGATCTGC	1.0	0.5337	0.2241	0.0024	0.5204	0.4292	0.0268	0.2017	0.2119	F35H8.2
chrII	9555896	9555916	-	TGAAAACCCGACATTGATTT	1.0	0.6582	0.306	0.021	0.3601	0.0817	-1.5026	-1.0482	0.2353	F35H8.2
chrII	9556156	9556176	-	CAGAGTTCCGTGAGCTGTGG	1.0	0.6711	0.8988	0.6741	0.6472	0.4626	0.1285	-0.1749	0.1687	F35H8.2
chrII	9558209	9558229	-	CGTCGAAGGTTGCATAGATG	1.0	0.7842	0.4151	0.5176	0.6612	0.4741	0.207	-0.1777	0.1252	zfp-2
chrII	9558268	9558288	-	TTAATTGCCATTCTACGAAG	1.0	0.6321	0.4105	0.1365	0.5823	0.4575	0.3093	-0.0332	0.5884	zfp-2
chrII	9558591	9558611	-	TTTTAAATGATGTGTCATCG	0.8814	0.6708	0.2545	0.0	0.3697	0.1499	-1.5669	-1.7506	0.1442	zfp-2
chrII	9558656	9558676	-	TCCAATTTCGAAAAGATCCG	1.0	0.6853	0.1356	0.384	0.6446	0.4931	-0.0448	-0.8415	0.8862	zfp-2
chrII	9559719	9559739	-	GAGAAAATACAACTTTATGA	0.5722	0.6156	0.2093	0.0276	0.5227	0.4598	-0.2349	0.0028	0.242	F35H8.4
chrII	9559875	9559895	-	GACTACGGAATCAGATATTG	1.0	0.5754	0.5055	0.4271	0.6258	0.5303	0.4622	0.1892	0.1323	F35H8.4
chrII	9578295	9578315	-	GTATCGTTGTGTACTTGTGT	1.0	0.6119	0.3462	0.5028	0.6865	0.6597	0.3778	0.3833	0.5134	exc-7
chrII	9578410	9578430	-	TTTCTCCGATCGATGTGAAA	1.0	0.7145	0.3011	0.0	0.2858	0.0741	-1.3506	-1.2777	0.0871	exc-7
chrII	9579202	9579222	-	AATTAACAAAACCGTAACCA	0.9699	0.6153	0.1667	0.2061	0.6728	0.6171	0.2129	-0.0475	0.1042	exc-7
chrII	9579271	9579291	-	TCGTCTTATTCTGCAATCGT	0.9326	0.4926	0.4479	0.3166	0.5766	0.4854	0.1807	0.0552	0.1283	exc-7
chrII	9580502	9580522	-	GAAGTTGTCAAATAGTCAGC	0.9036	0.6298	0.2874	0.1603	0.5889	0.463	0.3445	0.436	0.4236	exc-7
chrII	9582536	9582556	-	GGAATATCGATTCTGGAAGT	1.0	0.6298	0.525	0.4251	0.6479	0.4915	0.5046	0.5633	0.184	wee-1.1
chrII	9582629	9582649	-	AATAAACATTATCAATCAGA	0.6667	0.5762	0.254	0.0	0.4188	0.2163	-0.5894	-0.3573	0.1625	wee-1.1
chrII	9582837	9582857	-	GTGTTCTTGGATATTTTACA	1.0	0.6298	0.233	0.3142	0.505	0.2294	-0.8283	-0.6278	0.225	wee-1.1
chrII	9582871	9582891	-	AATTGATTGGCTGGAAGACA	1.0	0.562	0.4016	0.3772	0.6491	0.4863	0.2453	0.0682	0.0594	wee-1.1
chrII	9583337	9583357	-	AAGTATTTTTAGAAGAGCTG	1.0	0.6711	0.276	0.1929	0.6006	0.2812	-0.5068	-0.6078	0.2284	wee-1.1
chrII	9585523	9585543	-	GAAATTCAGAAATACTACCC	0.875	0.6156	0.3677	0.471	0.7193	0.6367	1.0795	1.1788	0.1628	ugt-58
chrII	9585586	9585606	-	AAGAATTGATGCAGTTTTCC	0.6096	0.5731	0.2109	0.1487	0.3507	0.0813	-1.7089	-1.1045	0.0294	ugt-58
chrII	9585923	9585943	-	TCATGTGGAGTTTTGATGGC	1.0	0.644	0.4086	0.3561	0.5596	0.2216	-1.1138	-1.1516	0.2248	ugt-58
chrII	9586197	9586217	-	AAATCATACGTCACATTCCG	1.0	0.5764	0.3698	0.4129	0.6356	0.5085	0.5324	0.0176	0.4943	ugt-58
chrII	9586236	9586256	-	ATTTGGAGATCGAACTCTCC	1.0	0.7239	0.1449	0.0159	0.4379	0.2918	-0.4878	-0.018	0.0757	ugt-58
chrII	9586646	9586666	-	GCAAGAGAGTTGGCTGAACG	0.8512	0.742	0.5178	0.6209	0.7146	0.617	0.6624	-0.2551	0.6203	ugt-58
chrII	9589308	9589328	-	AAGTGGAGATCGTGTGCTTC	1.0	0.625	0.4149	0.1064	0.3131	0.1652	-0.9538	-0.4523	0.0107	E02H1.2
chrII	9589506	9589526	-	GTAAAATGGACACCACGACA	1.0	0.5766	0.2732	0.3594	0.6787	0.6246	0.2688	0.0917	0.1235	E02H1.2
chrII	9589551	9589571	-	TTCTAACGAATTCACTAATC	1.0	0.6298	0.4931	0.0	0.2133	0.1041	-1.1746	-0.2331	0.0199	E02H1.2
chrII	9589694	9589714	-	TTCAACTTCTACGAGCTATG	1.0	0.7137	0.2305	0.2177	0.4621	0.5311	0.1121	-0.0148	0.2235	E02H1.2
chrII	9590625	9590645	-	TATTACATAGACCACTTCCA	1.0	0.6862	0.316	0.3905	0.7149	0.5993	0.7413	0.9413	0.592	E02H1.1
chrII	9590737	9590757	-	AACAAATTACAAGTTAATGG	0.6468	0.6853	0.168	0.0	0.525	0.5787	0.4451	0.1564	0.2771	E02H1.1
chrII	9590893	9590913	-	CTTGACGGTTAAAATGCTGG	0.6957	0.7558	0.4891	0.2852	0.5938	0.3586	0.3493	-0.344	0.3602	E02H1.1
chrII	9590919	9590939	-	CTTGAAGTCGGACCAGGAAC	1.0	0.6471	0.4994	0.3558	0.5605	0.4815	0.0303	-0.089	0.1269	E02H1.1
chrII	9590925	9590945	-	ACAGTGCTTGAAGTCGGACC	1.0	0.6817	0.5662	0.4299	0.6381	0.6026	0.7853	0.5642	0.1069	E02H1.1
chrII	9591018	9591038	-	CTTCCATTTAACACCGACAA	0.7895	0.6163	0.4494	0.3535	0.5757	0.3681	-0.6744	-0.8978	0.102	E02H1.1
chrII	9591521	9591541	-	GAGGATGAGCGAGAAAATCC	1.0	0.5908	0.356	0.4485	0.6814	0.5611	0.4868	0.525	0.0118	tag-124
chrII	9591540	9591560	-	TGAATTGCAATCTTCCGTCG	0.854	0.6995	0.5364	0.2868	0.6199	0.5135	0.5893	0.042	0.3846	tag-124
chrII	9591941	9591961	-	TCCATTGAGCATTTTTACAT	0.961	0.6298	0.1792	0.2559	0.3956	0.0526	-1.7298	-1.5202	0.0677	tag-124
chrII	9591992	9592012	-	CGTTTGCGCGACAGGAGCCC	1.0	0.6814	0.4351	0.2743	0.562	0.4576	0.5414	0.3834	0.2119	tag-124
chrII	9592000	9592020	-	GCATTGAACGTTTGCGCGAC	1.0	0.5967	0.5414	0.0	0.2642	0.1177	-1.0054	-1.3011	0.0584	tag-124
chrII	9592074	9592094	-	ATACACCAACCTCTAAGTTA	1.0	0.5908	0.287	0.203	0.524	0.5385	-0.0536	0.6973	0.1418	tag-124
chrII	9592379	9592399	-	TGTATCGAATCATATGCCAA	1.0	0.672	0.5173	0.1526	0.6119	0.4688	0.457	0.0204	0.2123	tag-124
chrII	9592412	9592432	-	TTTCTCTTCCAATTTCTTGA	0.5738	0.6862	0.0045	0.0	0.1898	0.0417	-1.2592	-1.1947	0.3352	tag-124
chrII	9593234	9593254	-	AGAACTTCTTGGCTCTGTCG	1.0	0.658	0.4161	0.4654	0.6764	0.6074	0.9001	0.4607	0.3879	parp-2
chrII	9593397	9593417	-	TTCTCATCAACTTTCGGCTC	0.6829	0.56	0.309	0.1356	0.4293	0.254	-0.9966	-1.1849	0.057	parp-2
chrII	9593653	9593673	-	TGGTGAGTTGGGCAAGTGAG	1.0	0.6604	0.779	0.6984	0.7111	0.6098	0.5902	0.2245	0.2628	parp-2
chrII	9593922	9593942	-	ACACAGAAACCAAATGAATG	0.6929	0.7372	0.0167	0.165	0.5814	0.479	0.2235	-0.3215	0.1038	parp-2
chrII	9593946	9593966	-	GCATGAGAATCAATTTTTGG	0.7236	0.6995	0.3475	0.1797	0.5195	0.2126	-1.2815	-1.2791	0.4933	parp-2
chrII	9594092	9594112	-	CTGGCTCCAAATGGCACGGG	1.0	0.6013	0.8532	0.6043	0.6462	0.4698	0.5719	-0.1245	0.0816	parp-2
chrII	9596739	9596759	-	TTCCGGGTGATCCAGTCACC	1.0	0.7101	0.4219	0.4934	0.4719	0.5458	0.229	0.3972	0.1187	E02H1.6
chrII	9597021	9597041	-	AAACTCGCCTTTCTGGAAAA	1.0	0.6724	0.447	0.0	0.2582	0.1303	-0.8224	-0.6835	0.0785	E02H1.6
chrII	9597672	9597692	-	GCAAGTGCCAGCCTCTCCGC	1.0	0.6865	0.6056	0.4326	0.6466	0.5331	0.3322	0.2989	0.1214	mrpl-53
chrII	9597825	9597845	-	AGCCATTATCGAGTGCCAAA	1.0	0.644	0.3336	0.0	0.1849	0.2496	-0.7189	-0.3511	0.3857	mrpl-53
chrII	9597859	9597879	-	CACGAACGTTTGGGTTGGTT	1.0	0.6015	0.5273	0.5057	0.4753	0.2672	-0.8366	-0.8368	0.0316	mrpl-53
chrII	9599338	9599358	-	GCATGGCTATTACACAGCAC	1.0	0.6676	0.5752	0.4533	0.6585	0.7006	0.9369	0.9539	0.7001	nhr-19
chrII	9599529	9599549	-	GGAGGAACATCCCCAAACGG	1.0	0.6746	0.604	0.6093	0.735	0.755	1.2739	0.3943	0.7648	nhr-19
chrII	9599547	9599567	-	ACATCTCGATACGTCCCAGG	1.0	0.658	0.6349	0.5468	0.6698	0.6775	1.1495	0.6658	0.702	nhr-19
chrII	9599550	9599570	-	TCAACATCTCGATACGTCCC	1.0	0.5742	0.3661	0.423	0.6481	0.6699	0.7501	0.4886	0.2388	nhr-19
chrII	9599577	9599597	-	TTCCAGATTACCGACACATC	1.0	0.6817	0.3053	0.3878	0.4125	0.2334	-0.897	-0.1826	0.0157	nhr-19
chrII	9599659	9599679	-	AGCAGGGATGCATGAGTGTG	1.0	0.6131	0.7467	0.6118	0.6404	0.5865	0.3615	-0.0256	0.02	nhr-19
chrII	9599676	9599696	-	TCTCGCAGTGCTGGCAAAGC	1.0	0.672	0.4896	0.2546	0.4256	0.3451	-0.8092	-0.6476	0.0278	nhr-19
chrII	9599792	9599812	-	TATTGATGATAGGTTACGGT	1.0	0.6862	0.3828	0.069	0.6001	0.5746	0.5393	0.6675	0.3193	nhr-19
chrII	9599802	9599822	-	ATCTCACGACTATTGATGAT	1.0	0.5742	0.2992	0.4116	0.5313	0.4146	-0.3829	0.1845	0.2288	nhr-19
chrII	9599855	9599875	-	ACCTCCAAGACCACAAGTCG	0.9899	0.5906	0.3426	0.5316	0.6743	0.532	0.6332	-0.1767	0.1887	nhr-19
chrII	9600103	9600123	-	GAAAGTGGAATGAGCAAGGA	1.0	0.5873	0.7237	0.5305	0.6935	0.596	0.4128	0.2137	0.1488	nhr-19
chrII	9600107	9600127	-	CTTAGAAAGTGGAATGAGCA	1.0	0.6862	0.3486	0.2874	0.6114	0.3308	-0.1462	-0.5974	0.1146	nhr-19
chrII	9600135	9600155	-	CTTGCAGAGCTTGTCGATAT	1.0	0.6447	0.5338	0.2571	0.3936	0.2141	-0.715	-0.0218	0.0638	nhr-19
chrII	9600212	9600232	-	CAGAGCAGTTGTCCAGCGTC	0.7921	0.5908	0.7133	0.557	0.6075	0.3251	-0.1545	0.0193	0.0575	nhr-19
chrII	9600809	9600829	-	GCCAAGTGTGAAGCCGGAAA	0.7026	0.6817	0.5194	0.4939	0.628	0.3537	-0.0818	-0.1705	0.1409	nhr-19
chrII	9608344	9608364	-	ATCTGCGACAAGATCCACGA	1.0	0.6582	0.4253	0.4604	0.6919	0.6481	0.9044	0.6121	0.2606	T15H9.6
chrII	9608606	9608626	-	TCCATCAAGACTGATTCAAA	0.9054	0.644	0.3309	0.3324	0.4165	0.3109	-0.6728	-0.2056	0.0955	T15H9.6
chrII	9608834	9608854	-	ACTTTTGAAGAATCTCGACG	1.0	0.7417	0.2618	0.0	0.5824	0.5082	-0.4135	-0.7632	0.7985	T15H9.6
chrII	9608879	9608899	-	CGCATTGAAATCTGTTCCAG	1.0	0.6286	0.4796	0.385	0.583	0.2711	-0.552	-0.93	0.0903	T15H9.6
chrII	9608966	9608986	-	AGAGTTATGTGCAGTCGAAA	1.0	0.5873	0.4188	0.271	0.5183	0.2866	-0.3003	0.0596	0.1456	T15H9.6
chrII	9609017	9609037	-	CGATTTCTTCAATTCATTCA	1.0	0.6156	0.1909	0.0	0.2313	0.096	-1.5509	-1.3223	0.0257	T15H9.6
chrII	9609054	9609074	-	ACAGTATTGTAGTTGCACCG	1.0	0.6995	0.4253	0.4915	0.6991	0.7632	1.4233	0.9529	0.9135	T15H9.6
chrII	9609158	9609178	-	TACCATTTCAAGGATTCCAA	1.0	0.644	0.3491	0.3301	0.5861	0.2914	-0.2459	-0.2494	0.1494	T15H9.6
chrII	9609168	9609188	-	TCCAGAAGACTACCATTTCA	0.9552	0.5766	0.3278	0.3557	0.4441	0.2291	-0.892	-0.2322	0.0468	T15H9.6
chrII	9609197	9609217	-	AAATCTTGATGGATTGGTGA	1.0	0.5742	0.3402	0.1054	0.5702	0.2684	-0.2602	-0.4486	0.0881	T15H9.6
chrII	9609275	9609295	-	CTCTCTGCAATCTTCTCTCG	1.0	0.6438	0.3113	0.423	0.6263	0.3373	-0.2117	-0.8143	0.0993	T15H9.6
chrII	9610926	9610946	-	AGATGTGAAAAAGGAAGTCA	1.0	0.4915	0.4942	0.3244	0.6198	0.5886	0.5509	0.3413	0.0534	T15H9.5
chrII	9610971	9610991	-	AAATTTCGATTCTTAGGACA	1.0	0.5482	0.3815	0.0	0.2903	0.2701	-0.5248	-0.6002	0.0749	T15H9.5
chrII	9611024	9611044	-	ATTGAAATCGAAGAAAAAGG	0.4767	0.6742	0.5646	0.1559	0.6507	0.6132	0.6005	-0.118	0.6612	T15H9.5
chrII	9611063	9611083	-	AAAGAAAAAGTCGCCGATAA	0.7806	0.6582	0.4418	0.0144	0.3313	0.1489	-0.5781	-0.279	0.0204	T15H9.5
chrII	9611935	9611955	-	CCATTATCACTTGGTTCACA	1.0	0.5731	0.256	0.0	0.254	0.2526	-0.6555	-0.7689	0.1193	T15H9.4
chrII	9612061	9612081	-	GGCTCAACCGTCACTACGAC	1.0	0.6025	0.3711	0.3198	0.6022	0.3539	-0.5691	-0.7012	0.2446	T15H9.4
chrII	9612089	9612109	-	AATGTCTCGAAACTTCTCCC	1.0	0.7003	0.2984	0.5181	0.7283	0.6915	1.1264	1.2125	0.4391	T15H9.4
chrII	9612306	9612326	-	TATCCAACTGAATGTCAGTA	1.0	0.5596	0.3982	0.2601	0.4926	0.4431	-0.3154	-0.0099	0.1559	T15H9.4
chrII	9614158	9614178	-	AAGATCAATACGGACCATAT	1.0	0.644	0.5418	0.3972	0.4655	0.3214	0.1024	1.1883	0.0845	hlh-6
chrII	9616358	9616378	-	GAGTGTTTTGGAGTTGAGAG	0.9325	0.7137	0.5802	0.4876	0.6501	0.4587	-0.5811	-0.9993	0.2948	T15H9.2
chrII	9616653	9616673	-	GCTTCGTCTTCAACAGAAAG	1.0	0.6421	0.3566	0.2365	0.6732	0.468	-0.0927	-0.6586	0.6269	T15H9.2
chrII	9616781	9616801	-	CCGAAATCCAAGTTCCGCAC	1.0	0.6298	0.6768	0.2732	0.6412	0.5022	-0.0067	-0.03	0.1908	T15H9.2
chrII	9616835	9616855	-	CGCGATGAGCTGCAGGCACA	1.0	0.6724	0.4331	0.4787	0.5751	0.5025	0.0969	0.1199	0.038	T15H9.2
chrII	9616842	9616862	-	AAATTTCCGCGATGAGCTGC	1.0	0.5199	0.347	0.0	0.3753	0.352	-0.2545	-0.3997	0.0298	T15H9.2
chrII	9617038	9617058	-	GTCTCCCAATTTTCCGAAAG	1.0	0.6438	0.3785	0.3707	0.5826	0.1855	-1.3132	-1.5947	0.1009	T15H9.2
chrII	9623010	9623030	-	CCACACATTGAAGGAGATCC	1.0	0.5057	0.326	0.3756	0.5461	0.4863	-0.2779	-0.3663	0.0389	dnj-20
chrII	9623019	9623039	-	GAGGGAGAACCACACATTGA	1.0	0.6724	0.4675	0.475	0.6452	0.5623	-0.0176	0.2102	0.0871	dnj-20
chrII	9623038	9623058	-	TCAACAAATTTTCCACGGAG	1.0	0.5481	0.4396	0.228	0.5867	0.2721	-0.7167	-1.1148	0.2708	dnj-20
chrII	9623080	9623100	-	AAATTTTAAGGTTGAAGTGG	0.6331	0.547	0.5407	0.0	0.3681	0.4505	-0.5006	-0.6208	0.0605	dnj-20
chrII	9623149	9623169	-	TCAGGAGAATAAAGTTTTGG	0.6419	0.6428	0.431	0.4308	0.6481	0.4403	-0.7502	-0.834	0.233	dnj-20
chrII	9623167	9623187	-	CCCAAATGTGAAGCTGGTTC	1.0	0.644	0.4855	0.2037	0.4646	0.2192	-0.8354	-0.9597	0.0464	dnj-20
chrII	9623225	9623245	-	CCGAACAAATGGGACAGGGA	0.9393	0.644	0.553	0.5947	0.6566	0.4643	-0.1612	-0.3981	0.0467	dnj-20
chrII	9623230	9623250	-	GCGTACCGAACAAATGGGAC	1.0	0.644	0.3327	0.5203	0.6496	0.4358	0.0058	-0.3721	0.1091	dnj-20
chrII	9623283	9623303	-	GCGGTTTACAAGCAAACGTC	0.8773	0.5624	0.5742	0.3336	0.6189	0.4439	-0.1651	-0.0306	0.1544	dnj-20
chrII	9623305	9623325	-	TTTCCAGATCAAACGTAAAA	0.5471	0.6305	0.2627	0.0	0.2485	0.0553	-1.7471	-1.5049	0.1585	dnj-20
chrII	9623428	9623448	-	GTACAATGGACATTTTGTCG	1.0	0.7137	0.3262	0.4236	0.655	0.4925	-0.1013	-0.383	0.3274	dnj-20
chrII	9623452	9623472	-	CTTGTTCGTCACGCTGGAAG	1.0	0.7984	0.6326	0.2711	0.581	0.411	0.3912	-0.1905	0.3016	dnj-20
chrII	9623593	9623613	-	AGGTGAAGAAGGAACTCCAA	1.0	0.644	0.5817	0.6204	0.7216	0.5505	0.7321	0.9142	0.2883	dnj-20
chrII	9623604	9623624	-	GGTGGTCATGGAGGTGAAGA	0.8968	0.6578	0.5844	0.5669	0.66	0.6031	0.481	0.186	0.1422	dnj-20
chrII	9623625	9623645	-	GGAGACTTCTTCGGTGGCGG	1.0	0.6711	0.5828	0.4974	0.6246	0.4675	0.2193	-0.652	0.459	dnj-20
chrII	9623706	9623726	-	TACGATCGACATGGAGAAGA	1.0	0.5199	0.5681	0.4671	0.6622	0.6938	0.6141	0.3679	0.1136	dnj-20
chrII	9623894	9623914	-	AGATTTATCGTCGGCTTACG	1.0	0.657	0.4463	0.2751	0.4811	0.2697	-0.0414	-0.1775	0.658	dnj-20
chrII	9623945	9623965	-	ATTACACCCCGATAGGAACC	1.0	0.6447	0.2905	0.0747	0.5703	0.7407	0.684	0.5551	0.2652	dnj-20
chrII	9623952	9623972	-	CAAAAGAATTACACCCCGAT	1.0	0.6534	0.4306	0.0867	0.3688	0.192	-0.8408	-0.5196	0.1338	dnj-20
chrII	9624046	9624066	-	CAATGCTAATCAGATTAAAA	0.7098	0.644	0.2206	0.0021	0.2829	0.1523	-1.1937	-0.5792	0.0793	dnj-20
chrII	9624104	9624124	-	TCGCTTTTGTCGAGTGTGGA	1.0	0.5873	0.4148	0.3667	0.5487	0.2165	-0.9682	-1.4732	0.0977	dnj-20
chrII	9624731	9624751	-	TGTAAATACTTACGAGAATG	1.0	0.5892	0.3822	0.3573	0.6443	0.4353	-0.1575	-0.6983	0.1161	ZK1307.8
chrII	9624891	9624911	-	CAGTTGTGGAAGGTTGGTAC	1.0	0.6817	0.7213	0.4989	0.6319	0.4656	-0.0281	0.0766	0.0728	ZK1307.8
chrII	9624901	9624921	-	CGGAAGGTGTCAGTTGTGGA	1.0	0.6817	0.6704	0.5459	0.6654	0.711	0.7118	0.1454	0.2641	ZK1307.8
chrII	9624917	9624937	-	GGATCCGTCCAAGCATCGGA	1.0	0.5351	0.409	0.4038	0.7527	0.6536	1.0535	0.7443	0.6995	ZK1307.8
chrII	9637657	9637677	-	GTTGAAGCACACCGAGATGA	1.0	0.5762	0.5333	0.3111	0.6666	0.6649	0.6394	0.4223	0.21	ZK1307.7
chrII	9637780	9637800	-	GACAGGAAACAATAGAATAT	0.4732	0.6534	0.2871	0.2946	0.5632	0.4042	-0.0098	0.7401	0.1852	ZK1307.7
chrII	9637797	9637817	-	TAGTCCATGTACAAATTGAC	1.0	0.4926	0.3253	0.2427	0.5372	0.4453	-0.3392	-0.2019	0.1711	ZK1307.7
chrII	9638201	9638221	-	CTCGGACTCTGAGAATTCAG	1.0	0.6604	0.4531	0.5965	0.6873	0.396	0.4429	0.0791	0.4554	ZK1307.7
chrII	9638224	9638244	-	ACCTTATATGCAGTTTTGTA	1.0	0.6298	0.3361	0.0582	0.305	0.2417	-1.1973	-0.9248	0.0284	ZK1307.7
chrII	9638383	9638403	-	GAGGTAGAAACACATTATGA	0.9635	0.644	0.2467	0.3635	0.6536	0.6342	0.3193	0.5027	0.0235	ZK1307.7
chrII	9638402	9638422	-	GATGCATTATTGCAAAGTTG	0.8228	0.6044	0.4634	0.1977	0.5911	0.6108	0.3482	0.0548	0.5561	ZK1307.7
chrII	9638441	9638461	-	ATCGAAAGAGTTTCGCACCG	1.0	0.7137	0.4994	0.4752	0.6725	0.6356	0.4491	-0.3556	0.744	ZK1307.7
chrII	9638546	9638566	-	TGTATACTACAACATTGAGA	1.0	0.672	0.1752	0.0842	0.6373	0.5937	0.3463	0.5666	0.3003	ZK1307.7
chrII	9641991	9642011	-	TTGGCAGTTGGAACAAGTCG	1.0	0.5906	0.7215	0.5825	0.6814	0.4596	0.5712	-0.1815	0.3571	fzr-1
chrII	9642021	9642041	-	TCTGTTCAATGGTGTGATAA	1.0	0.6295	0.3387	0.2335	0.4376	0.2671	-0.6149	-0.3597	0.0334	fzr-1
chrII	9642055	9642075	-	TTTGGGTCAAACAAATGAGC	1.0	0.6423	0.2176	0.0	0.4688	0.4384	-0.1601	-0.1232	0.1935	fzr-1
chrII	9642614	9642634	-	ATGGAGTGCCACAACGAGCC	1.0	0.6959	0.5693	0.3117	0.445	0.3943	-0.1864	-0.3908	0.1313	fzr-1
chrII	9642774	9642794	-	AACGTTTGTTGAGGACTCCA	1.0	0.5057	0.5155	0.544	0.6587	0.436	0.5469	0.3835	0.241	fzr-1
chrII	9642783	9642803	-	TTGATTCGCAACGTTTGTTG	0.7746	0.7278	0.5175	0.1706	0.5238	0.4264	-0.6692	-0.8678	0.0762	fzr-1
chrII	9642853	9642873	-	ACGACGCCTGTTAAATACGG	1.0	0.6	0.5245	0.5542	0.7085	0.6405	1.0844	0.4528	0.6344	fzr-1
chrII	9643574	9643594	-	AAGGAATTATTGATGTTACG	1.0	0.6853	0.3457	0.2922	0.5808	0.5022	0.2917	0.1807	0.729	fzr-1
chrII	9643593	9643613	-	TTCCCAGTAGTTGCCAACGA	0.9843	0.6025	0.535	0.4987	0.6528	0.6197	0.3708	-0.0472	0.147	fzr-1
chrII	9643881	9643901	-	CAAGGAACGTCATCTGGATC	1.0	0.6724	0.4637	0.2993	0.4601	0.1876	-0.2465	-0.2057	0.0267	fzr-1
chrII	9643899	9643919	-	TCTTATCATGATTATTATCA	0.5052	0.6578	0.1175	0.0	0.3838	0.2436	-0.8559	-0.5739	0.0692	fzr-1
chrII	9644010	9644030	-	TCATCTTCTCTCGCTGGATT	1.0	0.6025	0.2949	0.1693	0.4177	0.1835	-0.7929	-0.5247	0.098	fzr-1
chrII	9644127	9644147	-	ATCAACTCGGATGATGACTC	0.8288	0.6582	0.4923	0.4146	0.6144	0.4782	0.3456	0.2506	0.1394	fzr-1
chrII	9644223	9644243	-	CCACGAGTCACACCTACAAA	0.9717	0.6865	0.3375	0.3274	0.5414	0.3838	-0.5223	-0.4062	0.5846	fzr-1
chrII	9648325	9648345	-	AACGATTAACACGTGGCAGG	1.0	0.7137	0.4786	0.2732	0.59	0.4946	0.2677	-0.2551	0.0808	sqv-8
chrII	9648328	9648348	-	TTGAACGATTAACACGTGGC	1.0	0.6298	0.4646	0.2675	0.585	0.5423	0.2839	-0.0842	0.0712	sqv-8
chrII	9648353	9648373	-	GGAGTTATAAAATAAATGAA	0.7675	0.5199	0.3985	0.2672	0.6234	0.5557	0.4326	0.4372	0.3088	sqv-8
chrII	9648420	9648440	-	GGGAACATGGGAAAGCGTGT	1.0	0.644	0.3676	0.619	0.7753	0.493	0.8909	0.881	0.2158	sqv-8
chrII	9648445	9648465	-	CTTCTACAACGATCCAATGG	1.0	0.77	0.4827	0.4271	0.6524	0.69	0.9187	0.5281	0.2765	sqv-8
chrII	9650287	9650307	-	CTCGAGCACGAGTTTCGTTG	1.0	0.7656	0.452	0.5025	0.6594	0.3256	-0.6953	-0.7982	0.1555	ZK1307.9
chrII	9651631	9651651	-	CGATCGCCATATGGCTTATA	1.0	0.5552	0.5493	0.1445	0.2774	0.1556	-1.2538	-0.2138	0.0508	ZK1307.4
chrII	9653630	9653650	-	AGAGACAAGTTCTATAATTC	0.8715	0.644	0.2229	0.2896	0.4287	0.1927	-1.1022	0.1655	0.0236	ZK1307.2
chrII	9653675	9653695	-	GGAATAGGACCTACAAATGG	1.0	0.6462	0.5071	0.5609	0.7393	0.7205	1.0046	0.5047	0.4529	ZK1307.2
chrII	9653690	9653710	-	GGCTATGGACCATTCGGAAT	0.6663	0.644	0.4347	0.5013	0.5608	0.2173	-0.1797	0.0364	0.1128	ZK1307.2
chrII	9653802	9653822	-	CTGATGCAGAGGTTTTTGAA	0.5243	0.6817	0.4146	0.3584	0.4741	0.3184	-1.1399	-0.7824	0.1806	ZK1307.2
chrII	9653813	9653833	-	TATTGGATATTCTGATGCAG	1.0	0.6269	0.4473	0.1648	0.6369	0.4035	0.3054	-0.0148	0.4784	ZK1307.2
chrII	9654842	9654862	-	GTCTGTCTACGAGAAAATCA	1.0	0.5766	0.3093	0.2431	0.6091	0.5256	0.2686	0.1757	0.1313	ZK1307.1
chrII	9654925	9654945	-	TTTCAGATCTTCGAAGGCGG	0.6839	0.712	0.4931	0.0713	0.574	0.4048	0.0907	-0.6419	0.6996	ZK1307.1
chrII	9654931	9654951	-	ATAAAATTTCAGATCTTCGA	0.9439	0.6156	0.1682	0.0	0.3935	0.1678	-1.0535	-1.0171	0.1068	ZK1307.1
chrII	9654994	9655014	-	TATTGGGGAAGGATATGAAG	1.0	0.7261	0.5827	0.5659	0.7379	0.6318	1.1993	0.9608	0.4034	ZK1307.1
chrII	9655005	9655025	-	AATATCAAAACTATTGGGGA	0.7105	0.6578	0.2808	0.2599	0.6415	0.2962	0.0236	-0.295	0.0561	ZK1307.1
chrII	9655127	9655147	-	CCAGATTCAGGCATAAGGAA	1.0	0.5766	0.4629	0.3755	0.6368	0.4787	0.1527	-0.0678	0.4	ZK1307.1
chrII	9655132	9655152	-	CTTGTCCAGATTCAGGCATA	1.0	0.7003	0.5166	0.1592	0.4131	0.2251	-0.689	-0.0791	0.0372	ZK1307.1
chrII	9655139	9655159	-	AGGTTTACTTGTCCAGATTC	0.9545	0.5624	0.4167	0.2134	0.4128	0.1948	-0.6917	-0.1128	0.0275	ZK1307.1
chrII	9655159	9655179	-	TGGATTGGTCTATGATGATC	1.0	0.4915	0.5343	0.3821	0.4928	0.3903	-0.2875	0.3285	0.0171	ZK1307.1
chrII	9655213	9655233	-	TTTGACAATGGAGCAAACAG	1.0	0.7026	0.4453	0.1396	0.6146	0.6099	0.4406	-0.2162	0.4413	ZK1307.1
chrII	9655311	9655331	-	ACAATCAATCCATGGATGGG	0.7735	0.6428	0.4276	0.3993	0.6188	0.6841	0.8274	0.3398	0.1706	ZK1307.1
chrII	9657061	9657081	-	ATTCTTTCATGACGGCTCCG	1.0	0.6991	0.3512	0.171	0.5267	0.3802	0.1372	-0.3669	0.7576	gstk-1
chrII	9657095	9657115	-	CGAGCTGGGAGCATTGCTGG	1.0	0.6864	0.6507	0.6386	0.6888	0.5359	0.8557	0.2431	0.0552	gstk-1
chrII	9658453	9658473	-	CACCCGTAAATCTGGAGTCA	1.0	0.541	0.368	0.3486	0.5572	0.4239	-0.2032	-0.2382	0.0171	ZK1320.2
chrII	9658648	9658668	-	TGCTGACCGCAAATCCGTCA	1.0	0.6582	0.59	0.2105	0.5871	0.4531	0.3362	0.3286	0.1605	ZK1320.2
chrII	9658836	9658856	-	CCTCTGGATTGGATTTTGTG	0.7059	0.7936	0.4662	0.4849	0.6469	0.5286	-0.7164	-0.771	0.2078	ZK1320.2
chrII	9658886	9658906	-	AGTTGGAGATGAATCCACAC	0.9566	0.7097	0.5729	0.5556	0.7118	0.6853	0.926	0.9335	0.577	ZK1320.2
chrII	9659825	9659845	-	CACCCGTTATTCAGGAATGA	1.0	0.541	0.2097	0.3009	0.5455	0.4408	-0.2802	-0.364	0.1779	ZK1320.3
chrII	9659833	9659853	-	CGTACTTTCACCCGTTATTC	1.0	0.5738	0.1384	0.1476	0.2879	0.1016	-1.3166	-0.5435	0.0621	ZK1320.3
chrII	9660253	9660273	-	CGTCTGGATTAGATTTCGTT	0.8533	0.7097	0.4031	0.2341	0.3554	0.2216	-0.8747	-0.5678	0.1217	ZK1320.3
chrII	9660285	9660305	-	CCAAAAGGCTGTTCCTATTC	1.0	0.6582	0.2869	0.0255	0.1674	0.1137	-2.0855	-1.1685	0.0214	ZK1320.3
chrII	9660300	9660320	-	AGGAGATGAATCAAACCAAA	1.0	0.5482	0.4424	0.2627	0.4884	0.3766	-0.2402	-0.08	0.5921	ZK1320.3
chrII	9660320	9660340	-	TTGTGTACTTATCCTCCACA	1.0	0.644	0.3246	0.3731	0.6071	0.3582	0.1151	-0.1415	0.3309	ZK1320.3
chrII	9661878	9661898	-	AATTGAAATCGGAGAGCCAC	0.8737	0.5479	0.6257	0.2184	0.643	0.4164	0.0231	-0.059	0.1442	cyp-13A10
chrII	9661921	9661941	-	TTCAAAATCGTATAGATCAG	0.785	0.6853	0.4063	0.3067	0.6025	0.3658	0.0043	-0.2912	0.4442	cyp-13A10
chrII	9662304	9662324	-	TATTGAAGAACAAACTTCGG	0.5857	0.7417	0.2512	0.2826	0.6719	0.4642	0.4539	0.0579	0.3532	cyp-13A10
chrII	9662419	9662439	-	CTCAAGGATTTAGATGGAAA	0.6395	0.6534	0.3306	0.3247	0.4668	0.1391	-0.6215	-0.724	0.0507	cyp-13A10
chrII	9662435	9662455	-	ACTAACTTGTTCTCGGCTCA	1.0	0.6862	0.1271	0.0659	0.4268	0.3235	-0.3826	-0.482	0.0339	cyp-13A10
chrII	9662582	9662602	-	CCAATATATGGATACACTGA	1.0	0.6156	0.378	0.4489	0.6456	0.5299	0.2685	0.2419	0.0867	cyp-13A10
chrII	9662693	9662713	-	CGTGGTATCCCTGGACCTCT	1.0	0.5762	0.4989	0.5219	0.4883	0.2584	-0.1672	0.1908	0.1227	cyp-13A10
chrII	9664154	9664174	-	GTCAAGAGATTTATAAATCT	0.8518	0.5576	0.1656	0.3316	0.5381	0.26	-0.7224	-0.3297	0.0384	ZK1320.5
chrII	9664371	9664391	-	CTCATGTTCAAATCGGCAAA	0.745	0.6534	0.3727	0.0372	0.3564	0.1592	-1.2193	-1.1607	0.0615	ZK1320.5
chrII	9664698	9664718	-	ATTATGGAGATGATTATTCG	1.0	0.7794	0.3488	0.3625	0.5924	0.4828	0.244	0.2564	0.104	ZK1320.5
chrII	9669555	9669575	-	TAAGCTTCATTGACGATAGA	1.0	0.5884	0.4605	0.1479	0.5323	0.3304	-0.3856	-0.1699	0.1831	taf-8
chrII	9669798	9669818	-	AGTCCGAACCAAACATCTCC	1.0	0.5866	0.1911	0.2897	0.6224	0.4504	0.4315	0.5977	0.1454	taf-8
chrII	9669997	9670017	-	ACATAACTGGGATGAGGACG	1.0	0.5754	0.6142	0.3245	0.6119	0.4761	0.1954	-0.3711	0.3547	taf-8
chrII	9670003	9670023	-	TCGTATACATAACTGGGATG	1.0	0.6853	0.4332	0.4883	0.6175	0.5346	0.2664	0.0608	0.1057	taf-8
chrII	9670042	9670062	-	TTGATATAGGTATGAGGATC	1.0	0.4773	0.6454	0.2987	0.4643	0.3653	-0.0756	0.4264	0.0026	taf-8
chrII	9670048	9670068	-	TCTGTCTTGATATAGGTATG	1.0	0.7417	0.3544	0.485	0.6293	0.5654	0.7077	0.671	0.1727	taf-8
chrII	9670055	9670075	-	ACTTATTTCTGTCTTGATAT	0.7826	0.672	0.1569	0.0	0.3756	0.1228	-1.346	-0.9016	0.1858	taf-8
chrII	9672286	9672306	-	ATTATCTCAGCATCTTCTTG	1.0	0.77	0.156	0.2462	0.5155	0.2283	-0.2029	-0.1738	0.1222	ZK1320.7
chrII	9672349	9672369	-	AAATTGGAATGTGAAGTTGA	0.6751	0.586	0.441	0.1888	0.5086	0.4066	-0.0449	0.2295	0.0297	ZK1320.7
chrII	9672773	9672793	-	TCGCAAAATGTCAGTGTTTC	0.7324	0.5731	0.434	0.0093	0.196	0.0167	-2.3775	-1.9205	0.0132	ZK1320.7
chrII	9675157	9675177	-	AGATTTTGAAGATCTCCGCC	0.6141	0.6298	0.2761	0.0911	0.5196	0.3486	-0.613	-0.6727	0.6729	arc-1
chrII	9675783	9675803	-	CGACAATGAACAAGTGGAGG	0.7158	0.6428	0.3755	0.4253	0.6234	0.4657	0.4382	-0.313	0.3372	arc-1
chrII	9675786	9675806	-	AGGCGACAATGAACAAGTGG	0.6904	0.6462	0.6837	0.5759	0.7146	0.5659	0.9829	0.184	0.4134	arc-1
chrII	9675806	9675826	-	CCACGACATATGATGAATGT	1.0	0.644	0.3009	0.2816	0.5899	0.5998	0.4196	0.4853	0.203	arc-1
chrII	9675850	9675870	-	CAACGGACTCTCGGTGTCAC	1.0	0.6534	0.4383	0.3752	0.4604	0.3702	-0.3816	-0.4952	0.0289	arc-1
chrII	9676050	9676070	-	AAACTGCCATCTTCTTGTCC	1.0	0.6959	0.3394	0.0	0.3785	0.4196	-0.2129	-0.0645	0.0263	arc-1
chrII	9676298	9676318	-	CATTATCAAAGCTTTTTGTA	0.7778	0.672	0.3334	0.1354	0.3683	0.1258	-1.5307	-1.3354	0.0831	arc-1
chrII	9676387	9676407	-	GATTGATCTAGAACTGCAGT	0.8531	0.6862	0.3252	0.023	0.6088	0.3941	0.3965	0.235	0.4402	arc-1
chrII	9685481	9685501	-	CTCGTTTGCTTTTGGAACAA	0.9334	0.5731	0.4494	0.2616	0.34	0.1552	-1.4043	-1.6429	0.0617	ZK1320.9
chrII	9685516	9685536	-	CAAAAGAAGGCTTTTATGCC	1.0	0.6676	0.13	0.0	0.1007	0.0872	-1.3927	-1.3661	0.02	ZK1320.9
chrII	9686500	9686520	-	GCCTTGGCGATGGTGAATTC	1.0	0.6959	0.4774	0.3684	0.418	0.2619	-0.7091	-0.0142	0.0664	ZK1320.9
chrII	9690934	9690954	-	GGCCCCAGGATCACAATTCA	1.0	0.5351	0.3183	0.4237	0.4701	0.3273	-0.7438	-0.2998	0.0142	nlp-11
chrII	9690948	9690968	-	TAATTTCAATTCCAGGCCCC	1.0	0.6298	0.4671	0.0463	0.4239	0.4846	0.1257	-0.1156	0.0333	nlp-11
chrII	9691759	9691779	-	GGCTGCTCTTTATGGATTTG	1.0	0.6428	0.3341	0.3557	0.4539	0.2039	-0.8303	-0.814	0.08	nlp-11
chrII	9699325	9699345	-	TTAGATGGATCAGCTGTGGT	0.5289	0.6724	0.4767	0.4886	0.6453	0.7249	1.0863	0.9355	0.5585	Y53C12A.8
chrII	9699370	9699390	-	TCTGAAACAAGGTCACGAGC	1.0	0.6187	0.2918	0.1016	0.6262	0.4934	0.3691	0.383	0.3766	Y53C12A.8
chrII	9699381	9699401	-	TGTTAGACTCTTCTGAAACA	1.0	0.7097	0.2766	0.1263	0.5422	0.5898	0.0415	-0.1023	0.2779	Y53C12A.8
chrII	9699501	9699521	-	TTTCTGCTATGATAACCGGC	0.9531	0.6281	0.2807	0.0	0.5426	0.3716	-0.0573	-0.1954	0.8387	Y53C12A.8
chrII	9700279	9700299	-	TCTGATGCAAACCAATCTGA	1.0	0.6187	0.3704	0.1425	0.6134	0.5977	0.1822	0.083	0.3944	Y53C12A.8
chrII	9700332	9700352	-	AATCGAAGCGAAAAAATGAG	0.8242	0.6884	0.285	0.1869	0.6765	0.5534	0.6361	0.0096	0.8945	Y53C12A.8
chrII	9703355	9703375	-	ATTTGAATTCGAATGTAAGA	1.0	0.672	0.2834	0.0	0.3354	0.2389	-0.8701	-0.7599	0.2045	mop-25.2
chrII	9703427	9703447	-	GCAAGTGACCCAGTTGGCTC	1.0	0.6724	0.4459	0.2814	0.6244	0.5137	0.3915	0.1864	0.2739	mop-25.2
chrII	9704331	9704351	-	CAGAAGACACCTCAAATTCA	1.0	0.6001	0.2603	0.0908	0.3921	0.2057	-0.6132	-0.2167	0.0698	Y53C12A.10
chrII	9704409	9704429	-	GAGGAATTTGTAAAAACAAG	0.6943	0.6037	0.3738	0.1982	0.5742	0.3262	-0.1661	-0.7707	0.1489	Y53C12A.10
chrII	9704428	9704448	-	TAAATCTGCAATTTCTGTTG	0.9231	0.6995	0.3256	0.1373	0.4832	0.2969	-0.5305	-0.554	0.0255	Y53C12A.10
chrII	9704472	9704492	-	GATTCTGAAGATGAACGGCA	1.0	0.5347	0.436	0.4434	0.7334	0.5832	0.8638	0.2453	0.3461	Y53C12A.10
chrII	9704703	9704723	-	TGTGTGAAATCTACGTGTCC	1.0	0.7097	0.418	0.2542	0.6217	0.4184	-0.1708	-0.1922	0.0396	Y53C12A.10
chrII	9705898	9705918	-	TTTCGATGTCGATCCAGCAG	1.0	0.7842	0.5652	0.0179	0.5599	0.3671	0.0185	-0.4509	0.6931	Y53C12A.3
chrII	9705970	9705990	-	GTGGGAAGCTGGATCAAAAC	1.0	0.6724	0.5855	0.4762	0.6333	0.342	-0.4035	0.0859	0.1364	Y53C12A.3
chrII	9706173	9706193	-	CGATCGAACAGTAATGCTGG	1.0	0.6674	0.3323	0.4175	0.691	0.5898	0.7215	0.018	0.265	Y53C12A.3
chrII	9707596	9707616	-	TACACATTTTTGAAAGGATT	0.5253	0.4642	0.1933	0.1855	0.4348	0.0357	-1.7855	-1.7758	0.0309	glt-5
chrII	9707602	9707622	-	AATCCATACACATTTTTGAA	1.0	0.6163	0.1759	0.0559	0.3098	0.1372	-1.6095	-1.2425	0.1312	glt-5
chrII	9707751	9707771	-	TATACTTGGATTGGCTATTC	1.0	0.5596	0.5324	0.1805	0.2845	0.182	-0.5811	0.3883	0.0045	glt-5
chrII	9707792	9707812	-	TGGTTAACAGCGAGGATGTT	1.0	0.5873	0.4924	0.4159	0.5073	0.2937	-0.2798	0.3541	0.0657	glt-5
chrII	9707800	9707820	-	CGGATTTATGGTTAACAGCG	1.0	0.6037	0.5501	0.4948	0.677	0.5775	0.3142	-0.3195	0.6547	glt-5
chrII	9708073	9708093	-	ACACATGAAGTACTTCATAC	1.0	0.644	0.1514	0.209	0.5035	0.3977	-0.3328	0.8016	0.1952	glt-5
chrII	9708276	9708296	-	AAAAATGGGTTATGATAAGG	0.9429	0.5612	0.49	0.1501	0.4791	0.5375	-0.0904	-0.1892	0.0275	glt-5
chrII	9708279	9708299	-	ACAAAAAATGGGTTATGATA	0.676	0.5482	0.3438	0.0	0.3869	0.2452	-0.469	0.0302	0.0245	glt-5
chrII	9708410	9708430	-	CAATTAGACGGTAAAACCTC	1.0	0.5624	0.3772	0.3417	0.6125	0.4404	0.2537	0.4099	0.0579	glt-5
chrII	9708690	9708710	-	ACTATTTATGAATATGCTCA	0.9342	0.6436	0.2686	0.0	0.3966	0.3987	-0.1259	-0.1773	0.0852	glt-5
chrII	9715323	9715343	-	TGATGCTTGACTCTGATCCG	1.0	0.7278	0.3229	0.5984	0.7017	0.6725	1.0933	0.3274	0.805	wee-1.3
chrII	9715463	9715483	-	TCTAGGAATGACAATTCTTG	0.7568	0.7794	0.2917	0.3462	0.6042	0.541	0.0757	-0.2087	0.2294	wee-1.3
chrII	9715552	9715572	-	GATGTGAAATCAGCGGAAGA	0.7064	0.7239	0.3823	0.2656	0.6365	0.5422	0.0858	-0.2317	0.1237	wee-1.3
chrII	9715679	9715699	-	GGAAAACATTTTTCTTACAA	0.5369	0.6156	0.1925	0.0601	0.3307	0.0138	-2.0219	-2.052	0.1796	wee-1.3
chrII	9715787	9715807	-	AGAGAAACATGCACTACCGG	1.0	0.7278	0.5937	0.5168	0.7102	0.5678	0.8145	0.1127	0.5532	wee-1.3
chrII	9715871	9715891	-	CAAGTTCTACAGAGCCTGGG	1.0	0.657	0.6855	0.5522	0.6438	0.6605	0.5254	0.1699	0.3038	wee-1.3
chrII	9716006	9716026	-	ATTCGCAGCCAGATGCCGTG	1.0	0.7984	0.4436	0.2203	0.5575	0.508	0.5019	-0.0463	0.6839	wee-1.3
chrII	9716044	9716064	-	ATCGATGAAATCATTGGAAG	1.0	0.6995	0.3574	0.301	0.6009	0.3881	-0.0131	-0.5406	0.0901	wee-1.3
chrII	9716209	9716229	-	CCCACTTTTGGTCACTCCGC	0.9629	0.5742	0.3001	0.2914	0.4607	0.2649	-0.9409	-1.0119	0.0188	wee-1.3
chrII	9716239	9716259	-	AAGCATTTGGTCTGTTCGGA	0.9714	0.5873	0.4929	0.3478	0.5467	0.3373	-0.4755	-0.5023	0.0645	wee-1.3
chrII	9717600	9717620	-	GATCAAAAAGTTGTTCAAAG	0.9945	0.7417	0.3315	0.2344	0.5473	0.311	-0.3257	-0.6689	0.3999	Y53C12A.6
chrII	9718234	9718254	-	TCCCAGCTGTGAATCGAGGA	1.0	0.6817	0.4879	0.519	0.6733	0.5195	0.4907	-0.1152	0.1823	Y53C12A.11
chrII	9718238	9718258	-	ACTTTCCCAGCTGTGAATCG	1.0	0.7842	0.4641	0.226	0.6147	0.7206	0.7099	0.2329	0.3029	Y53C12A.11
chrII	9718383	9718403	-	TAATGTGAAATCGGAACGTG	1.0	0.5754	0.6333	0.3977	0.6426	0.5654	0.4521	-0.3379	0.0959	Y53C12A.11
chrII	9718450	9718470	-	CGATTCATGATTCGCTCATT	1.0	0.5731	0.3888	0.166	0.226	0.0592	-1.5274	-0.7331	0.0419	Y53C12A.11
chrII	9722456	9722476	-	TCACCAATAAAATACAAGGA	0.6905	0.5458	0.2589	0.3967	0.618	0.5493	0.1425	0.0716	0.2733	cutl-2
chrII	9722537	9722557	-	AGCTGCACTGCAGAAGATGG	0.9594	0.6604	0.477	0.5657	0.667	0.5814	0.7695	0.3912	0.0776	cutl-2
chrII	9723165	9723185	-	AAGTGATGTCTACTGCATCC	1.0	0.644	0.3678	0.3577	0.584	0.6149	0.5762	0.8664	0.1221	cutl-2
chrII	9723371	9723391	-	GGAGGAAAAGCTGTTGCAGG	1.0	0.7278	0.5783	0.1811	0.601	0.5724	0.5693	-0.2345	0.3348	cutl-2
chrII	9723374	9723394	-	ACTGGAGGAAAAGCTGTTGC	1.0	0.7145	0.4513	0.3705	0.5847	0.5514	-0.1019	-0.2772	0.0601	cutl-2
chrII	9723389	9723409	-	TATCGAGTTGAAGTAACTGG	1.0	0.6884	0.5574	0.5307	0.7055	0.5786	0.8934	0.2895	0.4521	cutl-2
chrII	9723766	9723786	-	TCCAAGCAGGAGAAAGAGAC	1.0	0.6001	0.4378	0.4577	0.6308	0.4311	0.2108	0.1595	0.2318	cutl-2
chrII	9723779	9723799	-	GTTTTGATGATTGTCCAAGC	0.9731	0.6955	0.4808	0.1115	0.5282	0.4287	-0.7886	-0.587	0.1995	cutl-2
chrII	9723873	9723893	-	AAGGGCGCATTATTTCTGCG	1.0	0.7278	0.4454	0.4746	0.6746	0.5039	0.4252	-0.081	0.78	cutl-2
chrII	9723892	9723912	-	TGAAACTGATAGTCCGTTTA	1.0	0.644	0.3449	0.1837	0.3799	0.0419	-1.2528	-0.6568	0.0181	cutl-2
chrII	9735854	9735874	-	TGTGTCCCCGCAATGGGACT	1.0	0.7287	0.3992	0.3796	0.494	0.4456	-0.2907	-0.2084	0.0606	mab-3
chrII	9741919	9741939	-	AGACACTACAGATTTGCAAA	1.0	0.644	0.2332	0.0	0.327	0.2666	-0.4277	-0.4652	0.2461	pno-1
chrII	9741997	9742017	-	CGTCAAAAATTTGGGACTAC	1.0	0.6011	0.3419	0.0616	0.2458	0.0728	-1.8847	-1.6233	0.0282	pno-1
chrII	9742048	9742068	-	GCATCGTTATACACCTCTCA	1.0	0.5977	0.1429	0.3126	0.6128	0.3937	-0.1638	0.0884	0.1527	pno-1
chrII	9742098	9742118	-	AAACGTACAAAAGGAGTGAA	0.7461	0.5057	0.4443	0.1735	0.4291	0.4981	-0.0005	-0.0424	0.1044	pno-1
chrII	9742107	9742127	-	AAATCGTCGAAACGTACAAA	1.0	0.5552	0.4209	0.0796	0.491	0.2848	-0.6327	-0.3069	0.1557	pno-1
chrII	9742731	9742751	-	GCCGGAACTTCTCGATGACG	1.0	0.5895	0.4858	0.3671	0.6708	0.5398	0.594	-0.472	0.3965	pno-1
chrII	9742826	9742846	-	GATGAGCTCCCAATGGAGGA	1.0	0.7381	0.5048	0.4625	0.6596	0.6282	0.9236	0.4228	0.3282	pno-1
chrII	9742830	9742850	-	CGACGATGAGCTCCCAATGG	1.0	0.7562	0.6038	0.6299	0.6703	0.6675	1.0106	0.6208	0.1614	pno-1
chrII	9744013	9744033	-	GGAATCGCTGGAACTCTATC	0.7143	0.6724	0.3232	0.3106	0.4972	0.255	-0.4705	0.4373	0.2813	Y53C12B.1
chrII	9744088	9744108	-	GATGCTCTTATTGCCACTGG	1.0	0.7002	0.6246	0.4916	0.6431	0.5383	0.3888	-0.0444	0.2217	Y53C12B.1
chrII	9744391	9744411	-	GTCCCAGTTGCGGCAGCTAC	0.7605	0.5493	0.4861	0.4991	0.5304	0.2751	-0.811	-0.5425	0.0185	Y53C12B.1
chrII	9745104	9745124	-	CGAAGTTGGTCAGAAAGAAA	0.6975	0.5766	0.5171	0.1814	0.4582	0.1904	-0.8162	-0.8384	0.0825	Y53C12B.1
chrII	9745145	9745165	-	TGGAGAAGAGGGTGTTGTTA	1.0	0.6015	0.5755	0.4146	0.4667	0.3156	-0.6971	-0.1555	0.0251	Y53C12B.1
chrII	9745157	9745177	-	TCTTTTCACTGTTGGAGAAG	1.0	0.685	0.2974	0.0	0.4644	0.235	-1.2432	-1.454	0.0523	Y53C12B.1
chrII	9745204	9745224	-	CCACTCTACGAATCAATTGA	1.0	0.5766	0.231	0.1954	0.4665	0.3698	-0.0896	0.0185	0.2606	Y53C12B.1
chrII	9745381	9745401	-	AACCTCTATAATATAATGAG	0.8207	0.6037	0.3404	0.3941	0.6113	0.643	0.9963	0.6476	0.2324	Y53C12B.1
chrII	9745411	9745431	-	CTTGTCGTTGGATACATTGA	1.0	0.7003	0.3502	0.4314	0.5462	0.4539	-0.061	0.2786	0.0647	Y53C12B.1
chrII	9745477	9745497	-	CAATGTACACACACATTAAA	0.7931	0.5766	0.269	0.0	0.297	0.0696	-1.4591	-0.8629	0.067	Y53C12B.1
chrII	9745562	9745582	-	CGTTATGGAATTCAATGAGG	0.8915	0.66	0.4737	0.387	0.6694	0.4557	0.2658	-0.0016	0.1822	Y53C12B.1
chrII	9745565	9745585	-	TCTCGTTATGGAATTCAATG	1.0	0.7558	0.4253	0.3222	0.5896	0.4688	0.1446	-0.3799	0.2606	Y53C12B.1
chrII	9745917	9745937	-	ATCTGGCTGACAATACTGCA	1.0	0.6001	0.3701	0.4238	0.6832	0.7352	1.2344	1.1065	0.4124	Y53C12B.1
chrII	9746869	9746889	-	CGGCACCGAATCAGTCGTTG	1.0	0.6711	0.5691	0.5354	0.6732	0.5266	-0.0627	-0.5852	0.0957	nos-3
chrII	9747006	9747026	-	GGCGGAGCACGTGTCTGTTG	1.0	0.7562	0.7101	0.6007	0.6914	0.5047	0.4978	-0.0419	0.0925	nos-3
chrII	9747714	9747734	-	TGTGGTGGTGGCCCTGCTTG	1.0	0.8267	0.7601	0.7701	0.6813	0.4287	0.5057	-0.1284	0.1123	nos-3
chrII	9747798	9747818	-	TGATAGGTATTTCCTGGAGG	1.0	0.7372	0.5415	0.4552	0.6249	0.4977	0.6179	0.0063	0.4497	nos-3
chrII	9747801	9747821	-	TGTTGATAGGTATTTCCTGG	1.0	0.7417	0.4432	0.5217	0.7085	0.4478	0.4851	0.1935	0.4868	nos-3
chrII	9747814	9747834	-	ACTATGTCCCTGCTGTTGAT	1.0	0.7381	0.323	0.249	0.4437	0.4878	0.275	0.7062	0.5245	nos-3
chrII	9747960	9747980	-	TGTTGATTCTGTGGATTGTG	0.6915	0.6175	0.5016	0.5403	0.6799	0.5527	0.1629	-0.3068	0.2272	nos-3
chrII	9748026	9748046	-	AACACTCGTGGTGCTGGCAC	1.0	0.6167	0.6762	0.5544	0.633	0.5536	0.4011	0.0039	0.0947	nos-3
chrII	9748230	9748250	-	CCTGGTGGAGCGTAACCGAC	1.0	0.6471	0.761	0.6095	0.6379	0.4497	0.2034	0.2455	0.4292	nos-3
chrII	9748266	9748286	-	ATTTGTTGATGTTGTTGCTG	0.4583	0.685	0.3678	0.0	0.4889	0.3822	-0.4836	-0.802	0.1139	nos-3
chrII	9748421	9748441	-	TGCATTTGCTGAAACATCTG	1.0	0.6995	0.2931	0.4162	0.6455	0.3263	-0.0605	-0.6869	0.1484	nos-3
chrII	9748478	9748498	-	ATCATAGAAGCAGCAGCATG	1.0	0.6462	0.4951	0.4823	0.6466	0.5741	0.5116	0.0918	0.061	nos-3
chrII	9748526	9748546	-	GTCATTTGTGCATTCATATG	0.8708	0.6995	0.5232	0.4606	0.5658	0.395	0.133	-0.0705	0.1482	nos-3
chrII	9748607	9748627	-	ATTTGTTGCATTTGATGGTG	0.3421	0.6033	0.5411	0.0	0.4411	0.2722	-0.5922	-0.9584	0.0283	nos-3
chrII	9752251	9752271	-	GTATTGTATTCTTTCGTACC	1.0	0.6392	0.3046	0.0491	0.4058	0.3963	-0.3308	-0.1552	0.0703	Y53C12B.7
chrII	9754052	9754072	-	TTATGTAGAAAATAGAGATC	0.7311	0.6156	0.3703	0.1203	0.5	0.3594	0.2361	0.8991	0.1938	ZK1321.1
chrII	9754107	9754127	-	ATGTATAGGTTAGGCCTTTT	1.0	0.5731	0.6247	0.2474	0.2686	0.0229	-1.661	-0.7437	0.0057	ZK1321.1
chrII	9754116	9754136	-	GCTAGCCAAATGTATAGGTT	1.0	0.6862	0.4151	0.4846	0.6526	0.5263	0.2344	0.6774	0.1643	ZK1321.1
chrII	9754121	9754141	-	TCTGTGCTAGCCAAATGTAT	1.0	0.6565	0.4163	0.2411	0.4788	0.338	0.0257	0.7055	0.3623	ZK1321.1
chrII	9754460	9754480	-	CGTAATCTGACAGATTCCCA	1.0	0.6862	0.3525	0.5263	0.6929	0.6095	0.5898	0.5331	0.3446	ZK1321.1
chrII	9754620	9754640	-	TACTCGCGTAGACATGGATC	1.0	0.6261	0.4638	0.371	0.5954	0.6242	0.5136	0.7915	0.077	ZK1321.1
chrII	9761981	9762001	-	CATCCATTTTGATATTTTTC	0.3771	0.6022	0.1799	0.0	0.2079	0.019	-2.2465	-1.7769	0.0434	shk-1
chrII	9765531	9765551	-	ACTCACGTGCTCGAAGTATC	1.0	0.6471	0.4616	0.1892	0.3405	0.2764	-0.441	0.4323	0.1078	shk-1
chrII	9765699	9765719	-	GTGACAATTTGATCCGTGTA	1.0	0.56	0.6144	0.4493	0.621	0.3066	-0.4473	-0.3602	0.0544	shk-1
chrII	9766063	9766083	-	TCGAATCTCGAAGGTGAACG	1.0	0.657	0.4237	0.471	0.6336	0.5883	0.1571	-0.9434	0.8362	shk-1
chrII	9766072	9766092	-	CAGATAATTTCGAATCTCGA	1.0	0.6156	0.2586	0.0323	0.4271	0.2847	-0.2608	-0.2616	0.2539	shk-1
chrII	9766403	9766423	-	ATGTCAATCGGCACAATTTC	1.0	0.5209	0.375	0.0867	0.2924	0.087	-1.5221	-0.2997	0.0964	shk-1
chrII	9769160	9769180	-	GGAATGCATTTTGCATTACA	1.0	0.586	0.4268	0.2421	0.4359	0.2376	-1.3154	-1.1453	0.1891	aqp-10
chrII	9771643	9771663	-	ACCACCAACTTCTTATAGGT	1.0	0.4926	0.3053	0.4277	0.6283	0.6175	0.2949	0.4876	0.1682	ZK1321.4
chrII	9771647	9771667	-	AAGCACCACCAACTTCTTAT	1.0	0.6724	0.3712	0.1946	0.3299	0.1686	-0.5477	0.5338	0.3596	ZK1321.4
chrII	9771700	9771720	-	TGGAGGATCCGGTGGATTCA	0.8349	0.6392	0.376	0.4017	0.4478	0.3135	-0.6257	-0.0889	0.0177	ZK1321.4
chrII	9771717	9771737	-	GCATCATCTGGTGGATATGG	1.0	0.5197	0.6168	0.5915	0.6899	0.6703	0.6567	0.2391	0.3993	ZK1321.4
chrII	9772228	9772248	-	CAAGCAGCAGTAACCATCAA	1.0	0.6025	0.4912	0.4521	0.6358	0.493	-0.1487	-0.1992	0.1469	ZK1321.4
chrII	9772624	9772644	-	TTCGGAACTGGATTTGGATC	0.7921	0.6582	0.4732	0.3671	0.4508	0.228	-0.6345	-0.6902	0.0419	ZK1321.4
chrII	9772648	9772668	-	GTTGTGGAGGAGATGAAGCC	0.9754	0.7381	0.4679	0.4457	0.5776	0.4345	-0.1138	-0.3011	0.4482	ZK1321.4
chrII	9772661	9772681	-	AGACAACAAAATGGTTGTGG	0.677	0.6428	0.5129	0.4045	0.6506	0.5907	0.414	-0.1256	0.0851	ZK1321.4
chrII	9772865	9772885	-	AGGTCCGACTTTCTCTTCAA	1.0	0.5884	0.5382	0.4286	0.5227	0.2678	-0.4063	-0.0993	0.1582	ZK1321.4
chrII	9775374	9775394	-	GTGTGACGCAGAAAAGCAAC	1.0	0.5766	0.4337	0.2318	0.6167	0.4581	-0.0139	0.0558	0.3767	T10B9.9
chrII	9775533	9775553	-	ATGCGTCTTTTTGATGATCG	0.8602	0.7137	0.7181	0.3051	0.5664	0.2548	-1.166	-1.3729	0.1248	T10B9.9
chrII	9775732	9775752	-	GTTTCAAAGATTTGAAAGAG	0.7719	0.5193	0.4047	0.2613	0.6214	0.3794	-0.1536	-0.4963	0.1318	T10B9.9
chrII	9775756	9775776	-	AGAATTTGGTGGAGGTGTTG	0.6335	0.657	0.5822	0.4517	0.6044	0.4053	-0.0783	0.0225	0.0578	T10B9.9
chrII	9775764	9775784	-	AGAGTTGGAGAATTTGGTGG	0.451	0.7137	0.7155	0.5308	0.6697	0.5205	0.6875	0.1794	0.7281	T10B9.9
chrII	9780580	9780600	-	TTTTTGTTCCAGTTATTCCA	0.6286	0.6281	0.2061	0.0	0.2704	0.2664	-1.3116	-1.3813	0.4862	cyp-13A1
chrII	9780638	9780658	-	AATTATGCCTATTGTTTCAA	0.8755	0.6153	0.2679	0.039	0.4201	0.1203	-1.1679	-0.8852	0.0711	cyp-13A1
chrII	9780886	9780906	-	ATAGCGCATTGGAGTTGTTG	1.0	0.6391	0.4615	0.5801	0.7186	0.6229	0.3862	0.2612	0.1765	cyp-13A1
chrII	9780976	9780996	-	TTCAAACAGTAGTCTGAGGT	1.0	0.644	0.3103	0.1673	0.5767	0.1991	-0.4703	-0.6901	0.0824	cyp-13A1
chrII	9780980	9781000	-	CTTTTTCAAACAGTAGTCTG	1.0	0.66	0.4363	0.0	0.4646	0.5779	-0.8428	-1.1011	0.2788	cyp-13A1
chrII	9781041	9781061	-	ACTAATTTGTTTGCTGCGCA	1.0	0.672	0.3635	0.0	0.2546	0.0326	-1.0359	-1.3964	0.2491	cyp-13A1
chrII	9781188	9781208	-	AAAATCTATGGCTTTACCGA	1.0	0.644	0.3703	0.0	0.4192	0.3644	-0.287	-0.3658	0.0459	cyp-13A1
chrII	9781579	9781599	-	ACAGTGTAGGGAATGGACCA	1.0	0.6817	0.4996	0.5467	0.6632	0.7105	1.2501	1.0594	0.3112	cyp-13A1
chrII	9781592	9781612	-	TTCCATTCCCGCTACAGTGT	1.0	0.6724	0.2883	0.395	0.5764	0.4633	-0.2947	-0.255	0.1027	cyp-13A1
chrII	9781644	9781664	-	CCAATGGGTTTTCCTGTTTT	1.0	0.6817	0.546	0.2972	0.2452	0.0723	-2.0287	-1.6167	0.0359	cyp-13A1
chrII	9782427	9782447	-	TGTTCATTACATGGTGTTTA	1.0	0.5455	0.2238	0.0476	0.2899	0.1365	-1.4134	-1.1729	0.0443	T10B9.14
chrII	9784943	9784963	-	AAGGAACTTGAAAATTACAA	1.0	0.6298	0.4175	0.301	0.5624	0.365	0.039	0.1769	0.2466	cyp-13A2
chrII	9784962	9784982	-	CGAGAGAAGATTTTTCAAAA	0.7056	0.6534	0.2295	0.2482	0.3494	0.0191	-1.7169	-1.6929	0.1334	cyp-13A2
chrII	9785066	9785086	-	TGCTCAAAGAGAACGAGAGA	0.6384	0.5742	0.2461	0.3885	0.6605	0.2762	-0.3185	-0.5305	0.0355	cyp-13A2
chrII	9785722	9785742	-	GAGAACAAATTGATATGTTA	0.6627	0.534	0.3864	0.1101	0.4172	0.2193	-0.9388	-0.385	0.0385	cyp-13A2
chrII	9785793	9785813	-	GAAAATGAAGAGAACTGTAG	0.9091	0.6995	0.3428	0.3394	0.6664	0.3358	0.5053	0.2029	0.1629	cyp-13A2
chrII	9785854	9785874	-	GATACAGATGGAAGAGGTTG	0.7258	0.5477	0.5002	0.5685	0.6679	0.5226	0.1535	-0.624	0.1575	cyp-13A2
chrII	9785860	9785880	-	CTCAAGGATACAGATGGAAG	0.62	0.7372	0.4899	0.5256	0.6458	0.6021	0.7771	0.2059	0.2576	cyp-13A2
chrII	9785876	9785896	-	GTTCACTTGTTGGCTGCTCA	1.0	0.7145	0.1939	0.2958	0.5474	0.2247	-0.345	-0.8178	0.084	cyp-13A2
chrII	9785941	9785961	-	AATTTGATAATTTCTACGGC	0.7979	0.6814	0.1606	0.0	0.2455	0.1844	-0.1472	-0.1284	0.3018	cyp-13A2
chrII	9787163	9787183	-	CAAATTAGGAGAGTGGACAA	1.0	0.644	0.5597	0.2779	0.5801	0.5188	0.69	0.5114	0.0422	cyp-13A2
chrII	9787177	9787197	-	ACACCTGGATTAATCAAATT	1.0	0.5742	0.4076	0.1711	0.3222	0.1254	-0.916	0.1801	0.0923	cyp-13A2
chrII	9787228	9787248	-	CCACGTGGTCGACCATTTGT	1.0	0.6191	0.4638	0.3592	0.3785	0.2241	-0.073	0.4244	0.2633	cyp-13A2
chrII	9787252	9787272	-	TGGATGAGAAAAGGAGTTAA	0.5577	0.5151	0.4727	0.4081	0.5408	0.3496	-0.5758	-0.1454	0.0506	cyp-13A2
chrII	9787261	9787281	-	TGGACATATTGGATGAGAAA	0.7512	0.56	0.5224	0.3658	0.5977	0.323	-0.4983	-0.4358	0.1232	cyp-13A2
chrII	9792220	9792240	-	TGATCTATTTCTGGATGTTC	1.0	0.4217	0.4536	0.1192	0.3944	0.1848	-1.1479	-0.8945	0.0162	cyp-13A3
chrII	9792296	9792316	-	TGACGAAACGAGTAGAGCAA	1.0	0.6582	0.4088	0.2723	0.6273	0.4108	0.3491	0.1179	0.3337	cyp-13A3
chrII	9792441	9792461	-	TTCTAGATTTTCAATACTCG	1.0	0.7089	0.0916	0.0065	0.5357	0.1689	-2.0051	-2.2368	0.1051	cyp-13A3
chrII	9792503	9792523	-	ATCCATGGCTAGACAAAATT	0.5639	0.5908	0.3268	0.2191	0.355	0.1201	-1.2371	-0.3466	0.0516	cyp-13A3
chrII	9792656	9792676	-	AACTATTGATATTTTAGAGT	0.928	0.6015	0.0826	0.0	0.397	0.1653	-1.1593	-0.9644	0.0581	cyp-13A3
chrII	9792682	9792702	-	TTGGAAAAGGGAACCGCTGG	1.0	0.7278	0.7564	0.6056	0.6746	0.3799	0.0488	-0.5171	0.0529	cyp-13A3
chrII	9792708	9792728	-	AAAGTGTTGCTGAGATGATG	0.9366	0.6131	0.3949	0.4577	0.667	0.5939	0.6753	0.2524	0.0696	cyp-13A3
chrII	9792731	9792751	-	GAAAATTTTTAGTACTGTCG	0.5826	0.6711	0.2966	0.0	0.5601	0.1178	-1.3894	-1.4853	0.0476	cyp-13A3
chrII	9792792	9792812	-	GACACCGTTGGAAGCGTCTT	0.7292	0.5317	0.4671	0.4786	0.4396	0.2449	-0.5016	0.0171	0.03	cyp-13A3
chrII	9792815	9792835	-	AATCCATCTTGTAACATCAC	1.0	0.6163	0.2559	0.3666	0.5573	0.3907	0.0378	0.2539	0.0953	cyp-13A3
chrII	9793100	9793120	-	ACGGCTCGGAGACTGGACAA	1.0	0.6167	0.666	0.6155	0.6685	0.7091	1.0701	0.7575	0.0617	cyp-13A3
chrII	9793189	9793209	-	TGGATGAGAAAAGGGATCAA	0.8958	0.5967	0.4327	0.5179	0.6662	0.6217	0.2152	0.2014	0.0901	cyp-13A3
chrII	9793198	9793218	-	TGGTCGTTTTGGATGAGAAA	0.5686	0.5977	0.3525	0.3227	0.5949	0.1734	-1.126	-1.3197	0.0711	cyp-13A3
chrII	9796688	9796708	-	ATTGAAGAGGAATCGACATT	0.7029	0.7003	0.4029	0.2449	0.4807	0.1443	-0.626	0.3869	0.187	cyp-13A4
chrII	9796701	9796721	-	AAACGTAGATTTTATTGAAG	0.748	0.6995	0.2717	0.0	0.3179	0.0769	-1.3652	-1.2698	0.0673	cyp-13A4
chrII	9796726	9796746	-	TCGACTTGTTCCTAGACGCA	1.0	0.5742	0.4194	0.3402	0.5757	0.5319	0.259	-0.1435	0.2526	cyp-13A4
chrII	9796904	9796924	-	GCTGGTGTTTTCCCAATTGC	0.5676	0.6329	0.3351	0.3309	0.4868	0.3266	-0.9502	-1.0201	0.225	cyp-13A4
chrII	9797198	9797218	-	GTTGATGAGACATTTGGATG	1.0	0.7558	0.4772	0.5225	0.6544	0.5607	0.6409	0.2164	0.1583	cyp-13A4
chrII	9797234	9797254	-	AAAAATTATGAGTACTGTAG	0.6333	0.6853	0.4803	0.0	0.3595	0.2537	0.0753	0.0895	0.1081	cyp-13A4
chrII	9797464	9797484	-	TCAATCTATGGTATCACTGA	0.9496	0.6298	0.4703	0.3415	0.6305	0.5751	0.2715	0.2323	0.0848	cyp-13A4
chrII	9799284	9799304	-	TTTGAAGAGGAATCCGCACT	1.0	0.7003	0.4748	0.2582	0.494	0.3414	-0.3394	-0.0259	0.1576	cyp-13A5
chrII	9799297	9799317	-	AAATGTAGATTTCTTTGAAG	0.4165	0.6995	0.3328	0.0	0.4382	0.1962	-0.1028	-0.3273	0.0867	cyp-13A5
chrII	9799617	9799637	-	CCAATGCTTCCTAAGGTGAA	1.0	0.6676	0.3042	0.2915	0.5125	0.4533	-0.1121	-0.3058	0.0612	cyp-13A5
chrII	9800077	9800097	-	CCAATATATGGTATTACTGA	0.8123	0.6156	0.3387	0.1892	0.542	0.4102	-0.2271	-0.2348	0.0751	cyp-13A5
chrII	9801606	9801626	-	GAGCGTTGTAAAAATCAACA	1.0	0.6298	0.3628	0.3094	0.5641	0.48	0.296	0.1297	0.4633	cyp-13A6
chrII	9801651	9801671	-	CGTGAAAATATTGAGCGGAG	1.0	0.7275	0.479	0.4269	0.6284	0.3365	0.255	-0.2014	0.2665	cyp-13A6
chrII	9801711	9801731	-	AGTTGAGCCAGGAGAACCTC	1.0	0.5762	0.525	0.5311	0.699	0.5657	0.3861	0.6705	0.145	cyp-13A6
chrII	9801722	9801742	-	GAGATAAAAGGAGTTGAGCC	1.0	0.6298	0.4017	0.1896	0.4519	0.4843	-0.1629	-0.672	0.106	cyp-13A6
chrII	9801734	9801754	-	CGAGCTAAAGATGAGATAAA	0.8537	0.5742	0.48	0.4194	0.5362	0.375	-0.3084	0.1113	0.1917	cyp-13A6
chrII	9801771	9801791	-	TTTAATAGAAGTAGCTGTAC	1.0	0.6011	0.4934	0.0	0.3778	0.2954	-0.2228	0.6087	0.0395	cyp-13A6
chrII	9801857	9801877	-	GGAATCTTTCCTCCGCTCGC	1.0	0.6582	0.1747	0.0	0.3866	0.3375	-0.536	-0.6154	0.1661	cyp-13A6
chrII	9802189	9802209	-	ATAACAGTCTTCGAAAAGTG	0.8498	0.5764	0.4753	0.4759	0.7049	0.6502	0.7104	0.2106	0.6449	cyp-13A6
chrII	9802259	9802279	-	GTCAATATTTTCTCGACTCA	1.0	0.6156	0.2053	0.0	0.3651	0.0979	-1.966	-2.109	0.0208	cyp-13A6
chrII	9802406	9802426	-	CCTGTTTACGGTTTCACAGA	1.0	0.6862	0.3854	0.1637	0.4281	0.2644	-0.5209	-0.5862	0.1054	cyp-13A6
chrII	9802556	9802576	-	ATCCACCGTTTTTAAAGTAC	1.0	0.5624	0.2581	0.223	0.458	0.1096	-1.4797	-1.2608	0.064	cyp-13A6
chrII	9802632	9802652	-	TTTATTCGAAAGGGCATAAA	0.6029	0.6295	0.4547	0.0	0.1746	0.1173	-0.9987	-0.5636	0.0716	cyp-13A6
chrII	9802642	9802662	-	CTGGTCATATTTTATTCGAA	1.0	0.6156	0.3704	0.1175	0.3009	0.0278	-1.5221	-1.454	0.0582	cyp-13A6
chrII	9803721	9803741	-	CCGAGAAATGGTAGACCTCT	0.4682	0.4915	0.4383	0.4419	0.5086	0.2354	-0.7316	-0.4281	0.0558	cyp-13A7
chrII	9803775	9803795	-	TCGCTGAACTTCAAAGCTCC	0.9333	0.586	0.2486	0.2644	0.5114	0.3148	-0.3161	-0.4289	0.0183	cyp-13A7
chrII	9803872	9803892	-	CCTTCCGTAATTCCATAAAC	0.9524	0.5489	0.34	0.1155	0.3317	0.2817	-0.7229	-0.1983	0.3903	cyp-13A7
chrII	9804308	9804328	-	CATTGGGTTTCTAAACATTA	0.6502	0.6281	0.2499	0.1679	0.3863	0.0877	-1.428	-0.9992	0.0321	cyp-13A7
chrII	9804444	9804464	-	CGTAGAGCAATTCCAACGAA	1.0	0.6187	0.5621	0.2754	0.6116	0.398	-0.1049	-0.2529	0.3501	cyp-13A7
chrII	9806544	9806564	-	ACATGGAGTTGAGCCAGGAG	1.0	0.7656	0.4911	0.5908	0.6623	0.5625	0.6405	0.3313	0.2935	cyp-13A8
chrII	9806549	9806569	-	AAGAAACATGGAGTTGAGCC	0.8033	0.644	0.4384	0.0337	0.3983	0.395	-0.4167	-0.8567	0.0848	cyp-13A8
chrII	9806657	9806677	-	AAATGGTTGTTCATTAAAGT	1.0	0.6676	0.278	0.1371	0.5006	0.3353	-0.0747	0.1699	0.1308	cyp-13A8
chrII	9806705	9806725	-	CAGATCTGGATGTTCAGTGG	1.0	0.7137	0.7568	0.6451	0.6978	0.6393	1.0372	0.782	0.1179	cyp-13A8
chrII	9806811	9806831	-	TTAAAGGATGTTAAAGGGGT	1.0	0.5718	0.4998	0.2643	0.6021	0.3729	-0.1313	-0.184	0.3056	cyp-13A8
chrII	9806817	9806837	-	CCATTATTAAAGGATGTTAA	0.8966	0.6156	0.188	0.0552	0.3238	0.068	-1.304	-0.815	0.0638	cyp-13A8
chrII	9806827	9806847	-	GTTTAAAAATCCATTATTAA	0.4616	0.6578	0.1973	0.0	0.2125	0.0197	-2.388	-2.0874	0.0856	cyp-13A8
chrII	9806905	9806925	-	GTTAAATTTTAGTTTCTACC	0.8585	0.6436	0.2004	0.0	0.3193	0.109	-1.4972	-1.2813	0.2197	cyp-13A8
chrII	9807024	9807044	-	TACAATGGAAGATAGCACAC	1.0	0.6298	0.5136	0.461	0.7199	0.7706	1.3248	1.2383	0.2068	cyp-13A8
chrII	9807173	9807193	-	GGAGCTCAAGGTTTTAGGTA	1.0	0.5884	0.4661	0.464	0.6688	0.4914	-0.5548	-0.6856	0.0463	cyp-13A8
chrII	9807185	9807205	-	ATTCATATTGTTGGAGCTCA	1.0	0.5337	0.4636	0.253	0.467	0.1218	-0.7965	-0.8049	0.0101	cyp-13A8
chrII	9807210	9807230	-	AGGAGATCCAGATAAGGATA	1.0	0.5624	0.564	0.5061	0.6568	0.5672	0.2795	0.6861	0.1175	cyp-13A8
chrII	9807332	9807352	-	AAAATTTATGGATTCACTGA	0.972	0.6156	0.4149	0.0	0.3244	0.2674	-0.7185	-0.6806	0.0306	cyp-13A8
chrII	9807363	9807383	-	CACTCTTCAAAAATGGACAA	0.6113	0.5458	0.3621	0.2428	0.539	0.3668	0.1175	-0.2271	0.1606	cyp-13A8
chrII	9807405	9807425	-	AAAAGCTGGAGCTATGCTGG	1.0	0.742	0.5778	0.1959	0.5242	0.4894	0.5762	-0.1115	0.0654	cyp-13A8
chrII	9807452	9807472	-	TGGAAGCGACGTGGATTGCC	1.0	0.5576	0.4528	0.3862	0.5564	0.338	-0.3765	-0.4309	0.0773	cyp-13A8
chrII	9826925	9826945	-	CAAATGCTAGAAGACTCTCG	1.0	0.7372	0.4196	0.3848	0.6479	0.555	0.7409	0.2233	0.4515	eyg-1
chrII	9827028	9827048	-	GTTCAGTCAGGAGGAGCAGG	0.9808	0.6694	0.6018	0.5316	0.6602	0.612	1.0697	0.4023	0.5272	eyg-1
chrII	9827031	9827051	-	CCTGTTCAGTCAGGAGGAGC	1.0	0.562	0.4665	0.2797	0.4974	0.507	0.191	-0.0061	0.0619	eyg-1
chrII	9827037	9827057	-	GCTCCGCCTGTTCAGTCAGG	1.0	0.7521	0.581	0.2713	0.5945	0.5398	0.5626	0.0456	0.6286	eyg-1
chrII	9827040	9827060	-	TTGGCTCCGCCTGTTCAGTC	1.0	0.6309	0.6087	0.3443	0.4756	0.3899	-0.1483	0.0084	0.0446	eyg-1
chrII	9827067	9827087	-	CTGTCGTTGCTATTGAACTC	1.0	0.5977	0.3274	0.3751	0.584	0.4958	-0.1706	0.0064	0.1775	eyg-1
chrII	9827215	9827235	-	TGCAGCCGAACGAGCAGCTG	0.9474	0.6853	0.5467	0.604	0.67	0.6106	0.5177	-0.1176	0.1314	eyg-1
chrII	9827563	9827583	-	AGGGAAAAGCTCATAAGTGA	1.0	0.5624	0.4462	0.4129	0.7012	0.593	0.5506	0.4691	0.154	eyg-1
chrII	9827583	9827603	-	CAATCTTTGCGTGGGAGATC	1.0	0.5317	0.2899	0.1203	0.3027	0.1408	-0.9743	-0.6436	0.0073	eyg-1
chrII	9827616	9827636	-	CAAAAATTGAGCAATACAAA	0.4057	0.6298	0.0489	0.0	0.3429	0.0349	-1.0819	-0.9009	0.0541	eyg-1
chrII	9827712	9827732	-	CGGTGCTGGAACAAAACCGA	1.0	0.5766	0.5293	0.5267	0.6858	0.5983	0.3141	-0.1831	0.1083	eyg-1
chrII	9827753	9827773	-	TCTGATGGCGGAAAACCATC	1.0	0.6329	0.4356	0.2759	0.4293	0.4441	-0.1277	0.3766	0.452	eyg-1
chrII	9829605	9829625	-	TTTGATGCAATGTGTTAGAG	0.8788	0.6991	0.4167	0.0	0.4246	0.4501	-0.1601	-0.4106	0.1799	ZK938.1
chrII	9829927	9829947	-	ACCTGACTTTGTATGCCATG	1.0	0.6995	0.462	0.3502	0.6175	0.5025	0.178	-0.4656	0.1642	ZK938.1
chrII	9831346	9831366	-	TGAGAAAGAGAATTGGCACA	0.9786	0.6298	0.3834	0.2422	0.5887	0.6761	0.5289	0.0911	0.4706	ZK938.12
chrII	9832441	9832461	-	TTTCAGAACTAACTTCCCAG	0.702	0.7794	0.3595	0.3194	0.6392	0.4208	0.387	-0.0248	0.5632	ZK938.3
chrII	9832524	9832544	-	TCCGATTGATTTGAACAACC	1.0	0.5482	0.4496	0.4667	0.5911	0.4227	-0.5845	-0.799	0.1757	ZK938.3
chrII	9832694	9832714	-	GGAAATAATTGAACAAATTG	0.6961	0.6037	0.2179	0.2078	0.5881	0.3201	-0.0051	-0.5223	0.1585	ZK938.3
chrII	9832717	9832737	-	CTTGCTGGTGGCGTTGGTGG	0.7788	0.7427	0.7499	0.4826	0.593	0.5169	0.3653	-0.2527	0.141	ZK938.3
chrII	9832741	9832761	-	AGGGAGCGGAAAAGGAAGGA	1.0	0.625	0.5437	0.6138	0.701	0.557	0.4259	0.3476	0.0307	ZK938.3
chrII	9832745	9832765	-	AGAGAGGGAGCGGAAAAGGA	0.7368	0.6427	0.6423	0.5981	0.71	0.7814	0.9694	0.7902	0.3732	ZK938.3
chrII	9832749	9832769	-	GTGCAGAGAGGGAGCGGAAA	0.8815	0.6392	0.7604	0.4899	0.6188	0.4803	-0.1956	0.0976	0.0577	ZK938.3
chrII	9832761	9832781	-	TCCGAAAGAGATGTGCAGAG	1.0	0.7137	0.4359	0.5637	0.6817	0.6949	0.8687	0.3491	0.541	ZK938.3
chrII	9833036	9833056	-	GCAAGCGGCAATTAGGATTC	1.0	0.6582	0.4511	0.2768	0.3907	0.2751	-0.7258	0.1023	0.0295	ZK938.3
chrII	9833043	9833063	-	ATGCGACGCAAGCGGCAATT	1.0	0.6298	0.5821	0.2271	0.2878	0.1656	-1.0558	0.2052	0.09	ZK938.3
chrII	9833334	9833354	-	AAGAGCATGTCAGGAACAGA	0.9556	0.5199	0.6629	0.4295	0.6534	0.506	0.5836	0.4406	0.1591	ZK938.3
chrII	9833343	9833363	-	GGAAGTGAAAAGAGCATGTC	0.6663	0.5731	0.5712	0.4456	0.6266	0.4384	-0.0302	0.2124	0.0657	ZK938.3
chrII	9833591	9833611	-	ACAAATTTGAAATGTCTTCT	0.8415	0.5448	0.0816	0.0	0.2822	0.0601	-1.3257	-0.7107	0.021	ZK938.3
chrII	9833621	9833641	-	GATCGAATGGTGTCTATTGA	1.0	0.7145	0.3919	0.3444	0.5321	0.2415	-0.4257	-0.1273	0.2221	ZK938.3
chrII	9833694	9833714	-	TTTAGCTGGAAATGCTCGGA	0.872	0.6295	0.4763	0.0	0.5186	0.2988	-0.2543	-0.3912	0.0243	ZK938.3
chrII	9833775	9833795	-	ATCGAGGTGAAAATGTCCCA	1.0	0.6676	0.4691	0.5166	0.6862	0.5998	0.6628	0.6528	0.2124	ZK938.3
chrII	9833791	9833811	-	CAGCTGAAACAACTGAATCG	1.0	0.7372	0.3808	0.4901	0.6873	0.7605	0.8642	0.1817	0.3508	ZK938.3
chrII	9835615	9835635	-	GGGAAGATGTGTGGGCCAGA	1.0	0.6109	0.5239	0.6217	0.6961	0.4574	0.2893	0.2978	0.1926	arrd-5
chrII	9835654	9835674	-	AAACTCGGTGGAGCCCAGTG	1.0	0.7704	0.7473	0.5028	0.4793	0.5505	0.5048	0.3317	0.1021	arrd-5
chrII	9835801	9835821	-	ATTTGGGAGCACGGTTAGGC	1.0	0.6956	0.3337	0.0	0.391	0.2446	-0.6533	-0.2885	0.1095	arrd-5
chrII	9835805	9835825	-	CAATATTTGGGAGCACGGTT	1.0	0.5766	0.4957	0.3281	0.5882	0.3469	0.1012	0.4437	0.0636	arrd-5
chrII	9835829	9835849	-	GAGAGTTGGGAATTAACCTC	1.0	0.5624	0.7517	0.601	0.6687	0.5717	0.4227	0.7847	0.1391	arrd-5
chrII	9835976	9835996	-	ACACGAATCCTTGTTTAGGA	1.0	0.6582	0.3289	0.1663	0.4782	0.3675	-0.4893	-0.3442	0.2317	arrd-5
chrII	9835980	9836000	-	CCACACACGAATCCTTGTTT	1.0	0.6724	0.3401	0.1949	0.4053	0.3289	-0.9093	-0.226	0.154	arrd-5
chrII	9836360	9836380	-	TGTATGTGACACGTTGTACA	1.0	0.7239	0.3279	0.1524	0.5349	0.7394	0.9259	0.7421	0.1722	arrd-5
chrII	9836421	9836441	-	TCTTTTTCATTTCCGATGCA	1.0	0.672	0.4086	0.0	0.2577	0.2336	-1.4261	-1.6435	0.3216	arrd-5
chrII	9837675	9837695	-	CCAACTCTTGTTTTTCGTCA	1.0	0.56	0.3356	0.0	0.3011	0.0368	-2.1536	-2.4081	0.0321	arrd-4
chrII	9837751	9837771	-	CAATGGGCCGATTTCGTTGA	1.0	0.6959	0.4576	0.3267	0.4466	0.2808	-0.5027	-0.4334	0.1208	arrd-4
chrII	9837874	9837894	-	ATGGAAGTGTAATATTAGAG	0.6604	0.6995	0.4142	0.5577	0.6891	0.6121	0.6047	0.4252	0.3549	arrd-4
chrII	9837913	9837933	-	TGGTACCAACTACAAGGTGA	0.6957	0.5624	0.5768	0.4936	0.6742	0.6755	1.035	0.5216	0.2068	arrd-4
chrII	9837919	9837939	-	TGCTGGTGGTACCAACTACA	1.0	0.6143	0.4055	0.5151	0.6001	0.6203	0.3354	0.4587	0.0493	arrd-4
chrII	9837945	9837965	-	GATTGCCCACCAACTCATGA	1.0	0.7287	0.0936	0.1067	0.5618	0.4608	0.3446	0.2458	0.3077	arrd-4
chrII	9838005	9838025	-	ATTCAGAACAAAATGCCCGA	1.0	0.6955	0.3536	0.0	0.4686	0.4343	0.3358	0.1354	0.4057	arrd-4
chrII	9838064	9838084	-	TTGGGTCTCGAAAGACGGAC	1.0	0.5199	0.806	0.5352	0.6415	0.379	-0.2022	-0.3446	0.4312	arrd-4
chrII	9838164	9838184	-	GATGTGTGACCATCAAGTGC	1.0	0.6565	0.4185	0.3358	0.6478	0.599	0.7926	0.5855	0.238	arrd-4
chrII	9838225	9838245	-	TACCCAGGTGACACTGTCAA	1.0	0.6167	0.6129	0.5635	0.6275	0.5482	-0.2627	-0.5031	0.2435	arrd-4
chrII	9838240	9838260	-	CAGTCAGAGCCATATTACCC	1.0	0.5884	0.2789	0.5521	0.7751	0.643	0.6952	0.8968	0.3284	arrd-4
chrII	9840055	9840075	-	GGGTAGCCGTTTAACGTACA	1.0	0.6676	0.5609	0.4697	0.6537	0.5383	0.289	0.3084	0.1785	ZK938.11
chrII	9840218	9840238	-	AGCGATCGTATGGACTTCCA	1.0	0.6582	0.4945	0.5799	0.6768	0.5606	0.3696	0.5012	0.0814	ZK938.11
chrII	9841950	9841970	-	GGAAAACGCGGAGCTCGTGG	1.0	0.7562	0.5774	0.4571	0.7225	0.5901	0.9295	0.0901	0.6726	rnh-1.2
chrII	9844257	9844277	-	AATGAGAAGAAATGTAAGGA	0.7358	0.6388	0.398	0.3301	0.659	0.6261	0.3814	0.2309	0.059	chil-9
chrII	9844261	9844281	-	AGGAAATGAGAAGAAATGTA	0.4386	0.5482	0.5776	0.3598	0.6385	0.641	0.739	0.83	0.3208	chil-9
chrII	9848180	9848200	-	TCTCCGCAATGTGCTAATAA	1.0	0.6824	0.3433	0.2206	0.4311	0.2557	-0.6967	-0.4255	0.0352	old-2
chrII	9848699	9848719	-	AAAATAAGGAAACAGAAAGC	0.5352	0.6298	0.415	0.0	0.5244	0.4566	0.5016	0.6071	0.0827	old-2
chrII	9849283	9849303	-	ACAGCTCCCGGCAAACAGGT	1.0	0.5493	0.3109	0.5143	0.6828	0.6738	0.8025	0.8817	0.6027	old-2
chrII	9850527	9850547	-	TTTTCTGCGGTCGAAAATGG	0.6865	0.6469	0.5407	0.0	0.3714	0.5376	-0.2507	-0.6128	0.4395	ZK938.10
chrII	9850640	9850660	-	AAAAACGTAGGCAACGAGAA	0.7377	0.6582	0.4344	0.0	0.3562	0.2343	-0.1893	-0.3323	0.1908	ZK938.10
chrII	9850652	9850672	-	GGCGTATTTGCAAAAAACGT	0.9369	0.5482	0.3188	0.2484	0.5922	0.5464	0.1995	0.0314	0.3532	ZK938.10
chrII	9850713	9850733	-	ATCACTGGAATCGGGGTTTT	0.9563	0.5317	0.586	0.3451	0.2777	0.0589	-1.5635	-0.7678	0.0144	ZK938.10
chrII	9854461	9854481	-	TCCTCACCATTGTATGGAGG	0.5238	0.6438	0.4731	0.4652	0.6349	0.5893	0.5607	-0.3871	0.4412	chil-4
chrII	9854464	9854484	-	CCATCCTCACCATTGTATGG	0.5709	0.658	0.298	0.3521	0.6507	0.659	0.4132	0.0384	0.4269	chil-4
chrII	9856735	9856755	-	ATTTTCGGGATTGGTGTCCA	0.8537	0.6436	0.5999	0.0	0.4068	0.3103	-0.7346	-1.0225	0.0309	chil-6
chrII	9856817	9856837	-	TGGCGATGAAAAATGAAGCA	0.5839	0.6298	0.5373	0.3123	0.592	0.5795	0.4258	0.1314	0.4767	chil-6
chrII	9858772	9858792	-	CAAGTTTCATTCAAGAACTT	1.0	0.6298	0.2443	0.1214	0.3954	0.2784	-0.866	-0.68	0.1147	chil-5
chrII	9858933	9858953	-	AGGCGGGCATGATTATTATA	1.0	0.6143	0.5279	0.3997	0.3978	0.1097	-0.5441	0.6345	0.1886	chil-5
chrII	9858987	9859007	-	GATGAAAAGTAAAGCAAGGG	0.4423	0.6708	0.5805	0.4447	0.653	0.5451	0.3559	-0.2813	0.3549	chil-5
chrII	9859253	9859273	-	TCCTCCGAAACATTTGATTC	0.6148	0.5742	0.2204	0.0298	0.2515	0.0758	-1.4496	-1.2079	0.0262	chil-5
chrII	9860745	9860765	-	AATGAGAAGTAAAGCGAGGG	0.5	0.7085	0.675	0.5279	0.6641	0.5016	0.4285	-0.2101	0.2502	chil-3
chrII	9860749	9860769	-	AGGAAATGAGAAGTAAAGCG	1.0	0.6179	0.4706	0.5137	0.7002	0.7481	1.147	0.4222	0.8481	chil-3
chrII	9860769	9860789	-	ACGAACTCGCCGAAAATTCC	1.0	0.5908	0.2059	0.0	0.358	0.1632	-0.8199	-0.2957	0.112	chil-3
chrII	9861336	9861356	-	AAAACCCGCGCTTTAACTCA	1.0	0.5351	0.2561	0.0	0.401	0.2646	-0.7578	-0.8669	0.018	chil-3
chrII	9862128	9862148	-	CTCTGACACTTTCCACAAAT	1.0	0.5766	0.4868	0.3011	0.36	0.114	-1.2142	-0.767	0.1015	C08H9.18
chrII	9863308	9863328	-	AATGAAAAGTAATGCAAGAG	0.7321	0.6708	0.5317	0.3211	0.6249	0.5457	0.3272	-0.1579	0.0817	chil-1
chrII	9863332	9863352	-	CCGATCTCTTAGAAAGTTCG	1.0	0.6179	0.3595	0.3327	0.5697	0.4985	-0.141	-0.5734	0.314	chil-1
chrII	9863381	9863401	-	TTTACCTGTTTGCTATTCCA	0.8298	0.5489	0.3114	0.0482	0.494	0.4306	0.1906	0.1387	0.3529	chil-1
chrII	9868196	9868216	-	ACATTTTCTTCCAGATCAAG	0.6979	0.5612	0.378	0.0	0.4198	0.2619	-1.6516	-1.68	0.4764	old-1
chrII	9868387	9868407	-	AACGAGAACTCCGGGCAAAC	0.8261	0.6392	0.4126	0.3335	0.4121	0.3206	-0.6005	-0.2276	0.0575	old-1
chrII	9868411	9868431	-	TGATAATTTTCTATAATTCA	0.6123	0.5199	0.0925	0.0344	0.3656	0.0055	-2.2357	-2.1172	0.0125	old-1
chrII	9868494	9868514	-	GTTTGAAGATTCGAATGTAC	0.7123	0.6046	0.467	0.0493	0.434	0.3677	-0.4056	-0.1439	0.2591	old-1
chrII	9870107	9870127	-	TTAACAAAAGCCCAACCAAA	1.0	0.5068	0.3335	0.0	0.3892	0.2597	-0.7152	-0.593	0.4965	chil-7
chrII	9870153	9870173	-	TGATTTTATTACTACAATAA	0.9778	0.6015	0.2862	0.0	0.298	0.0537	-1.7883	-1.5069	0.0243	chil-7
chrII	9870315	9870335	-	TAGCAGATTCTACTAAAAGA	1.0	0.586	0.4733	0.3376	0.6936	0.693	0.5916	0.6362	0.2392	chil-7
chrII	9870813	9870833	-	AGCACTGCATGCGCCAAAGA	1.0	0.6167	0.4322	0.2954	0.5581	0.5931	0.1668	0.2634	0.1062	chil-7
chrII	9872581	9872601	-	AAATCGATGGAGTTGAATCG	1.0	0.6816	0.3101	0.4134	0.6488	0.6109	0.6003	0.1191	0.1794	chil-8
chrII	9872660	9872680	-	TGCTTTTATCTTGGTCCACA	1.0	0.5589	0.3569	0.0633	0.2867	0.1165	-1.2256	-1.4324	0.1734	chil-8
chrII	9872732	9872752	-	AGGATATGTTTCTAGTGACG	1.0	0.6853	0.3584	0.3957	0.6172	0.4721	0.5812	0.1489	0.2261	chil-8
chrII	9872752	9872772	-	CTCCATAGAAAACGAATTAT	1.0	0.4915	0.2511	0.1603	0.3325	0.0948	-1.4463	-0.4881	0.0345	chil-8
chrII	9872838	9872858	-	TTTTATGACTTCTCAAACTC	0.8286	0.6046	0.4067	0.0	0.3008	0.19	-1.6957	-1.7576	0.0921	chil-8
chrII	9873753	9873773	-	CCATTATATGGTGGACAAAG	1.0	0.5612	0.5676	0.472	0.6087	0.458	0.1939	-0.2731	0.2699	chil-2
chrII	9873882	9873902	-	CGACTAGCTCAACAGCTGGA	0.7079	0.6582	0.3313	0.3463	0.6627	0.6577	0.6076	0.3401	0.4836	chil-2
chrII	9873955	9873975	-	TACATTCCATCTATTCATAA	1.0	0.6298	0.1947	0.0011	0.3729	0.1461	-1.0319	-0.4889	0.0752	chil-2
chrII	9873979	9873999	-	CTGGTCATGGCCAGAAGACG	1.0	0.6037	0.5628	0.5958	0.6415	0.5525	0.6094	-0.0861	0.1601	chil-2
chrII	9875259	9875279	-	TCTGGAATATCGGAATTTCC	0.8634	0.6187	0.3108	0.239	0.4017	0.172	-0.8311	0.048	0.1878	C08H9.1
chrII	9875396	9875416	-	CTGGAATATCCCGCGCCTCG	1.0	0.742	0.4181	0.4742	0.6321	0.4947	0.501	-0.3758	0.1257	C08H9.1
chrII	9875457	9875477	-	GCACTTAGTGATGAGCATCC	1.0	0.644	0.339	0.3442	0.547	0.5421	0.3705	0.6805	0.2297	C08H9.1
chrII	9875499	9875519	-	CCTCCAAAATTGACATACAA	0.947	0.5347	0.3	0.1521	0.4355	0.152	-0.9328	-1.0867	0.1524	C08H9.1
chrII	9875932	9875952	-	GTTACTTTGTTCGGTGTCGT	0.8462	0.5596	0.3532	0.3352	0.5401	0.3112	-0.3593	-0.7157	0.1258	C08H9.1
chrII	9876143	9876163	-	ACCACTAGTGCCGATAGCAT	1.0	0.6025	0.4342	0.5142	0.6412	0.6065	0.684	0.7667	0.2965	C08H9.1
chrII	9876276	9876296	-	TGGAGATGTTCTGTCGTGAT	1.0	0.644	0.7681	0.542	0.5867	0.5128	0.2412	0.4654	0.1045	C08H9.1
chrII	9876378	9876398	-	ATCAACATCGTGAGCTCCCG	1.0	0.657	0.5143	0.5645	0.6502	0.3647	0.2163	-0.3214	0.669	C08H9.1
chrII	9876828	9876848	-	AGTACCGAAATTCTTCTCCG	1.0	0.686	0.2842	0.534	0.7168	0.757	1.2602	0.7376	0.7118	C08H9.1
chrII	9876899	9876919	-	CAGTAGAGTGCTTATTAAAC	1.0	0.6676	0.2486	0.3022	0.3628	0.1186	-0.6491	0.1161	0.0342	C08H9.1
chrII	9881256	9881276	-	CCATTGCATACGCCACCGGC	1.0	0.6143	0.3351	0.2774	0.5606	0.4393	0.082	-0.1503	0.2388	C08H9.15
chrII	9881525	9881545	-	TTCTTCTCGGCCCAGTTGCG	1.0	0.7562	0.3433	0.1498	0.4821	0.4909	0.3008	-0.1469	0.3222	C08H9.15
chrII	9883754	9883774	-	ATCGAGCTTACCGGACTGAT	1.0	0.5576	0.5113	0.5154	0.559	0.5047	-0.1139	0.2333	0.1184	C08H9.3
chrII	9884050	9884070	-	GTATAACACATTTTTGCACA	1.0	0.6156	0.1917	0.0	0.2023	0.1328	-1.2047	-1.3769	0.2406	C08H9.3
chrII	9884074	9884094	-	GTTACTAATGGGGATGGTGG	0.8307	0.7002	0.7646	0.5864	0.649	0.4338	0.2559	-0.0266	0.4985	C08H9.3
chrII	9884481	9884501	-	AATGACCGTATTCGCGATTA	0.9851	0.6436	0.4848	0.2128	0.3532	0.21	-0.799	0.0197	0.0295	C08H9.3
chrII	9884526	9884546	-	CGGATATCACGTCCACGAAA	1.0	0.5766	0.4843	0.2024	0.4228	0.2794	-0.3491	-0.2722	0.1687	C08H9.3
chrII	9884652	9884672	-	GGGTTGGTGATTCGTAGGAA	1.0	0.6109	0.6642	0.4957	0.6404	0.5991	0.1031	-0.013	0.1857	C08H9.3
chrII	9884657	9884677	-	TCACTGGGTTGGTGATTCGT	1.0	0.5576	0.576	0.5313	0.5563	0.439	0.5539	0.6348	0.214	C08H9.3
chrII	9884803	9884823	-	ATATACGTCTGGTCTGGTTC	1.0	0.6724	0.4162	0.1705	0.4966	0.395	-0.0411	0.2078	0.1633	C08H9.3
chrII	9884937	9884957	-	CGCCTCTTTCCGGTATCGCG	1.0	0.6604	0.175	0.421	0.6193	0.517	0.2027	-0.731	0.4428	C08H9.3
chrII	9884980	9885000	-	TATCCACGCCTCAGGAGTCC	1.0	0.6022	0.2634	0.2901	0.5519	0.3735	-0.1888	-0.1424	0.0305	C08H9.3
chrII	9884988	9885008	-	TTCCCATTTATCCACGCCTC	1.0	0.5742	0.5293	0.4072	0.4646	0.3864	-0.326	-0.3485	0.026	C08H9.3
chrII	9885107	9885127	-	CTTCTGGCCAATACGCCAAA	1.0	0.7381	0.4533	0.0	0.2461	0.1827	-0.9689	-0.7327	0.3308	C08H9.3
chrII	9888491	9888511	-	AGAAGACGTGCCAAAGGCTA	0.7284	0.5908	0.569	0.486	0.6223	0.52	0.4959	0.4235	0.1746	vgln-1
chrII	9888497	9888517	-	AAAGAAAGAAGACGTGCCAA	0.9643	0.5873	0.5205	0.1243	0.5283	0.4728	0.2991	-0.0663	0.1086	vgln-1
chrII	9888539	9888559	-	GAAGGAAGGAGATGCTGAGA	0.7383	0.6015	0.4917	0.5118	0.7158	0.6041	0.8195	0.8862	0.0088	vgln-1
chrII	9888553	9888573	-	AGAGTTATGTTCCCGAAGGA	1.0	0.6582	0.4183	0.5043	0.6471	0.6543	0.4931	0.2227	0.1412	vgln-1
chrII	9888557	9888577	-	CGTCAGAGTTATGTTCCCGA	1.0	0.7097	0.4262	0.3949	0.6357	0.5513	0.6901	0.4523	0.6241	vgln-1
chrII	9888616	9888636	-	CATCGTTTCCTCATTGGAAA	1.0	0.7003	0.2703	0.0	0.25	0.0203	-1.5006	-1.6047	0.2347	vgln-1
chrII	9888653	9888673	-	TTATGTTGAAGATACCGTCA	1.0	0.6298	0.4761	0.1908	0.5982	0.5255	0.3651	0.4957	0.1515	vgln-1
chrII	9888689	9888709	-	ACTTCTTTCTGCTCTTGCAA	1.0	0.6305	0.1924	0.0064	0.5147	0.3468	-0.5067	-0.5722	0.3644	vgln-1
chrII	9888719	9888739	-	ACCTGCTGGAGATGTTGCAA	1.0	0.6015	0.472	0.4439	0.6315	0.5515	0.5465	0.472	0.0432	vgln-1
chrII	9888812	9888832	-	TCGTTTGATCTCGGACATTG	1.0	0.5754	0.406	0.3664	0.5134	0.3566	-0.2493	-0.4712	0.1193	vgln-1
chrII	9888908	9888928	-	TCAGCTGAACAAAATTCAAG	0.9824	0.6438	0.1352	0.2435	0.5661	0.4582	0.2454	-0.228	0.5117	vgln-1
chrII	9889051	9889071	-	AAGCATATTGTCGGAAAGGG	1.0	0.5754	0.713	0.5487	0.637	0.3906	0.1899	-0.3912	0.2365	vgln-1
chrII	9889055	9889075	-	TTTGAAGCATATTGTCGGAA	1.0	0.6153	0.2779	0.0	0.4156	0.0437	-1.0977	-1.3189	0.0247	vgln-1
chrII	9889176	9889196	-	GAAGCTCACCGCTCTTTCTA	0.7432	0.6309	0.3103	0.4014	0.4705	0.2221	-0.7289	-0.1406	0.0518	vgln-1
chrII	9889215	9889235	-	CATCCGTGGAGACAAGACTG	1.0	0.6705	0.5927	0.604	0.7189	0.6735	1.1625	0.552	0.2691	vgln-1
chrII	9889322	9889342	-	AAGCTTATTATTGGATCGAA	1.0	0.4773	0.6338	0.2434	0.4429	0.1231	-0.5022	-0.1938	0.0495	vgln-1
chrII	9889425	9889445	-	AAAGAAGGAAGGTGTGAAGA	0.4023	0.6015	0.607	0.2983	0.6199	0.5946	0.5741	0.4333	0.0548	vgln-1
chrII	9889440	9889460	-	GATTGTTGTTGAAGGAAAGA	0.6111	0.6153	0.4223	0.2723	0.6221	0.5186	0.171	-0.1569	0.4053	vgln-1
chrII	9889448	9889468	-	TCTGACGAGATTGTTGTTGA	0.773	0.7003	0.4847	0.323	0.4823	0.4242	-0.4758	-0.5738	0.0555	vgln-1
chrII	9889479	9889499	-	TCAGATTACTATCCCTAACG	1.0	0.7137	0.4362	0.4948	0.6665	0.7159	0.7335	0.2612	0.4248	vgln-1
chrII	9889515	9889535	-	ATCACTCATCTCAAAAATCA	1.0	0.4926	0.1102	0.0	0.4041	0.36	-0.7017	-0.7455	0.029	vgln-1
chrII	9889623	9889643	-	AGCTTTCGAGCCACTCAGCA	1.0	0.6724	0.3246	0.3621	0.5758	0.5161	-0.0556	-0.2154	0.2098	vgln-1
chrII	9889668	9889688	-	CTCTAACCAGATTTTCCTCG	1.0	0.6995	0.1003	0.402	0.613	0.2645	-1.3113	-1.6037	0.3832	vgln-1
chrII	9889748	9889768	-	AAGCATTTGATCGGACCAAA	1.0	0.5057	0.5011	0.3853	0.4547	0.1829	-0.9508	-0.6755	0.2104	vgln-1
chrII	9889842	9889862	-	AAACGCTCAAGATCTTGCCA	1.0	0.6724	0.1841	0.1551	0.6241	0.4435	0.5347	0.4979	0.2325	vgln-1
chrII	9889922	9889942	-	CATGATGTTCTTCAGAAAAC	1.0	0.6862	0.3995	0.0	0.2847	0.1929	-0.8381	-0.5354	0.1554	vgln-1
chrII	9890073	9890093	-	TATTTCGGTAACCGGAGAAA	1.0	0.6436	0.4725	0.0719	0.4537	0.3401	-0.0799	0.212	0.2163	vgln-1
chrII	9890286	9890306	-	CACTATCACTGGACCACGCG	1.0	0.7278	0.3603	0.5391	0.6363	0.3401	0.1306	-0.5416	0.1367	vgln-1
chrII	9890364	9890384	-	AGCTCTTCTCAGAAATCTCG	1.0	0.5622	0.2189	0.2549	0.6592	0.5784	0.726	0.1524	0.3867	vgln-1
chrII	9890388	9890408	-	CGGACGTCTCATTGGAAAGG	1.0	0.6107	0.484	0.4905	0.6919	0.6327	0.4384	-0.0184	0.1362	vgln-1
chrII	9890391	9890411	-	TCACGGACGTCTCATTGGAA	1.0	0.7101	0.3696	0.3492	0.5949	0.5682	0.0775	-0.0027	0.214	vgln-1
chrII	9890445	9890465	-	CATCCGCGATCTCCAAACCC	1.0	0.615	0.4358	0.5853	0.6966	0.7379	1.1008	0.8153	0.2592	vgln-1
chrII	9890490	9890510	-	GGTGAAGGGAGAGCGCGCAA	1.0	0.7287	0.6778	0.6379	0.7574	0.6296	0.8289	0.6645	0.2089	vgln-1
chrII	9890505	9890525	-	AGAACTCACTGTCGTGGTGA	1.0	0.5317	0.3723	0.3491	0.6408	0.4542	0.238	-0.0926	0.0804	vgln-1
chrII	9890532	9890552	-	AATTGAACTCAGTGAGTCAA	1.0	0.5479	0.4479	0.1072	0.5169	0.3925	0.0851	0.1046	0.0815	vgln-1
chrII	9890627	9890647	-	AGAAGAATCAAAGAAAGCCC	1.0	0.5482	0.3296	0.3107	0.6496	0.6062	0.8786	0.6165	0.3778	vgln-1
chrII	9890672	9890692	-	CTCGGACGAGCGTTCCAACA	1.0	0.6865	0.6716	0.5745	0.6192	0.49	0.3977	0.3978	0.0684	vgln-1
chrII	9892860	9892880	-	TTCGGTTTAGAGCTACTTGA	1.0	0.5766	0.3611	0.4172	0.5703	0.2593	-0.1348	0.1086	0.4449	C08H9.16
chrII	9893114	9893134	-	GATGCTTTTTAAGGACATCC	1.0	0.4639	0.2228	0.1009	0.4212	0.3701	-0.5449	-0.4604	0.0522	C08H9.16
chrII	9893123	9893143	-	CAAATCTGTGATGCTTTTTA	0.606	0.6582	0.3045	0.1456	0.262	0.0332	-1.932	-1.1716	0.019	C08H9.16
chrII	9895851	9895871	-	TTCATCTCCGACATTCCCAT	0.6842	0.6582	0.5282	0.4223	0.5676	0.3916	-0.1775	0.0605	0.5972	F26C11.1
chrII	9896142	9896162	-	CCTTGAATGTTCCACGCGCC	1.0	0.6862	0.5677	0.1799	0.3472	0.3439	-0.219	-0.6842	0.1597	F26C11.1
chrII	9896263	9896283	-	TCAATTCCATCTACATGTAC	1.0	0.5624	0.447	0.0716	0.4648	0.3397	-0.5966	0.1399	0.1677	F26C11.1
chrII	9896615	9896635	-	CCTTCTGTAAACCTCTTAAA	1.0	0.6163	0.3656	0.1562	0.3698	0.2994	-0.4205	0.1135	0.3047	F26C11.1
chrII	9896751	9896771	-	TCGAAGATTTCATTGAGCAA	0.933	0.6392	0.4208	0.0056	0.5289	0.1852	-0.6375	-0.9421	0.2516	F26C11.1
chrII	9898241	9898261	-	TGGTTCGAGTGAGATTAAAA	0.8741	0.6582	0.4228	0.3501	0.4729	0.2969	-0.4983	-0.1591	0.1827	unc-4
chrII	9899317	9899337	-	TTTGCTAGAAAGTCGAGTTC	1.0	0.6305	0.4692	0.0	0.3614	0.2814	-0.6848	-0.1716	0.1312	unc-4
chrII	9899624	9899644	-	CTGCAAAAAGACGAAGGACT	0.7431	0.5624	0.5166	0.4372	0.6147	0.4266	-0.1807	-0.272	0.1743	unc-4
chrII	9899630	9899650	-	AATCTGCTGCAAAAAGACGA	1.0	0.6423	0.2866	0.1949	0.6458	0.4985	0.792	0.2855	0.3368	unc-4
chrII	9900168	9900188	-	TGGAAATCACAAATTAATTC	0.8193	0.6156	0.2473	0.0	0.2496	0.0311	-1.4826	-0.7647	0.0656	unc-4
chrII	9905999	9906019	-	ACAACTCCGACTCCTACCCC	1.0	0.6167	0.4196	0.5202	0.6505	0.6407	1.2258	1.146	0.2528	F26C11.3
chrII	9906151	9906171	-	ATCCAAGTACAAAAGAAACT	1.0	0.6298	0.0166	0.1429	0.4762	0.5859	-0.0448	0.3016	0.3103	F26C11.3
chrII	9906347	9906367	-	GCAACTCCTTCTACTACCCC	1.0	0.5884	0.3107	0.5501	0.6684	0.6237	0.8808	0.6528	0.432	F26C11.3
chrII	9906481	9906501	-	GAAATAACAAGCGATGCAGA	0.8228	0.644	0.3475	0.0385	0.6001	0.4472	0.4676	0.1572	0.2231	F26C11.3
chrII	9907014	9907034	-	AGTACTTCGACATCATCAGG	1.0	0.6186	0.4284	0.445	0.6779	0.6089	1.2026	0.8077	0.5297	F26C11.3
chrII	9907017	9907037	-	CAGAGTACTTCGACATCATC	1.0	0.5766	0.6367	0.2538	0.3931	0.1893	-0.7663	-0.0464	0.0442	F26C11.3
chrII	9907065	9907085	-	GTCGGCAGCACTCCCACGAC	1.0	0.7007	0.518	0.586	0.6291	0.4053	-0.0094	0.0787	0.0956	F26C11.3
chrII	9907317	9907337	-	TCCAGAAAACTAGAACATGT	0.6774	0.5482	0.2782	0.2973	0.5502	0.4857	0.436	0.4705	0.1612	F26C11.3
chrII	9907635	9907655	-	CACATCCGATTCTTGGAACA	1.0	0.644	0.4551	0.4037	0.4883	0.4877	0.0371	-0.1128	0.0535	F26C11.3
chrII	9907669	9907689	-	TGAATAGCAGTGATAGTACT	1.0	0.5624	0.4402	0.3419	0.6114	0.539	-0.0514	0.2986	0.2155	F26C11.3
chrII	9908275	9908295	-	CGAAATGTCACTTTAATTAA	1.0	0.5482	0.1427	0.1702	0.3185	0.0154	-1.9422	-1.4128	0.1749	F26C11.3
chrII	9908303	9908323	-	ATGCTTGTCGAAACAATATG	0.7143	0.6462	0.4966	0.3825	0.626	0.4449	0.0353	-0.2316	0.5861	F26C11.3
chrII	9908846	9908866	-	TTTATTCCGATAGTTAGAAT	1.0	0.6862	0.2764	0.0	0.2354	0.185	-1.0852	-0.6391	0.1945	F26C11.3
chrII	9908967	9908987	-	ATATGGGCAAGATTGGAAAA	1.0	0.6817	0.4649	0.3004	0.5921	0.4058	-0.0715	0.2641	0.2462	F26C11.3
chrII	9911236	9911256	-	GCTATCTGGAACGTTTTGCC	0.883	0.7003	0.2851	0.1763	0.5415	0.4384	-0.4638	-0.495	0.1019	F26C11.3
chrII	9911804	9911824	-	ATCTCCGAATTGAGATCAAA	1.0	0.4359	0.3383	0.0958	0.3682	0.1342	-1.5454	-1.0647	0.0581	F26C11.3
chrII	9913948	9913968	-	GAAATTTATACTACAGACTC	1.0	0.534	0.4339	0.2209	0.5645	0.2736	-0.0913	-0.0543	0.0466	F26C11.3
chrII	9914093	9914113	-	GAAGTACCCGAACTGGAGAA	1.0	0.6724	0.5186	0.5285	0.7018	0.6018	0.5657	0.1888	0.2891	F26C11.3
chrII	9915917	9915937	-	TCGTTTGCTTTTACTGCAAC	0.9806	0.6298	0.4536	0.0	0.0895	0.0587	-1.8853	-2.1394	0.1287	F26C11.4
chrII	9917517	9917537	-	GATAAGGCTGCAGGTGTTGC	1.0	0.6814	0.4019	0.2238	0.5163	0.5035	-0.2967	-0.3596	0.1111	C05C10.8
chrII	9917526	9917546	-	GTTGAACCGGATAAGGCTGC	1.0	0.7003	0.4191	0.4322	0.6412	0.5044	0.7386	0.4586	0.0905	C05C10.8
chrII	9917533	9917553	-	TTATGTGGTTGAACCGGATA	1.0	0.6582	0.5741	0.4147	0.5458	0.2636	-0.5106	-0.1288	0.1889	C05C10.8
chrII	9917877	9917897	-	ATCACGGTAGTTTCTGCTGA	0.8428	0.6119	0.2972	0.2395	0.5548	0.3297	-0.2705	-0.692	0.1761	C05C10.8
chrII	9919008	9919028	-	CCAATTAAAGGTTTTTTGGA	0.5528	0.6156	0.165	0.1377	0.4315	0.2397	-1.4069	-1.4038	0.1592	pho-10
chrII	9919020	9919040	-	ATAACGTATGCACCAATTAA	1.0	0.5445	0.3367	0.2066	0.4322	0.195	-0.8317	0.2826	0.1155	pho-10
chrII	9919048	9919068	-	TAACGAGCAACTTTATTCCA	1.0	0.5766	0.3339	0.3844	0.5959	0.4372	0.2253	0.2765	0.098	pho-10
chrII	9919259	9919279	-	AGTTCAACAGGCTTTTCAGC	0.6274	0.6305	0.1251	0.0	0.4787	0.2876	-1.0009	-0.7903	0.3605	pho-10
chrII	9919271	9919291	-	TACTCTGCCAGAAGTTCAAC	1.0	0.5317	0.2452	0.0846	0.4301	0.3318	-0.4839	0.1182	0.1411	pho-10
chrII	9919320	9919340	-	GTCAAAATTGCCCATGTCCA	1.0	0.644	0.3868	0.3644	0.5764	0.5077	-0.1915	-0.4583	0.1059	pho-10
chrII	9919437	9919457	-	ACCCCACTTAAATGGCTACC	1.0	0.5033	0.2835	0.1269	0.3599	0.4785	-0.5167	-0.143	0.0418	pho-10
chrII	9920172	9920192	-	ACCAAAGTACGCATCAAAGG	0.941	0.7137	0.5111	0.3151	0.6531	0.69	0.62	-0.0421	0.5042	pho-10
chrII	9920175	9920195	-	GGAACCAAAGTACGCATCAA	1.0	0.5175	0.4995	0.4123	0.6662	0.4867	0.0796	-0.0954	0.1398	pho-10
chrII	9920212	9920232	-	TAATTCGTGAGCGTTATGTT	0.795	0.6724	0.372	0.2425	0.4751	0.4544	0.048	0.7339	0.0346	pho-10
chrII	9920264	9920284	-	CTCGGCGAGCTAACTGGAAG	1.0	0.7562	0.4508	0.6015	0.6637	0.3423	0.1389	-0.6278	0.1048	pho-10
chrII	9920310	9920330	-	CCTCTACCCAATCTACGAAA	1.0	0.6187	0.3244	0.0333	0.3879	0.3719	-0.1642	-0.1086	0.2621	pho-10
chrII	9923062	9923082	-	CCTGTAGTCCTAACGTTCTC	1.0	0.7003	0.307	0.2782	0.3891	0.1404	-0.797	-0.4135	0.1829	C05C10.2
chrII	9924825	9924845	-	TTGTGATTTCCAAGCGGAGA	0.9197	0.5731	0.474	0.1738	0.5417	0.305	-0.3384	-0.664	0.0668	C05C10.2
chrII	9924860	9924880	-	GTTTCAGATGAGCTGGGGGC	1.0	0.6305	0.5163	0.2787	0.5101	0.3716	0.012	-0.1724	0.2078	C05C10.2
chrII	9924923	9924943	-	TCAGGATATACCAGTGACAT	1.0	0.5873	0.5716	0.5371	0.6427	0.5652	0.7336	0.7317	0.2991	C05C10.2
chrII	9925171	9925191	-	CTCGATGTGGTAACTTTGGA	1.0	0.6582	0.3409	0.5091	0.6439	0.4378	-0.2783	-0.381	0.1822	C05C10.2
chrII	9925402	9925422	-	TAAGAATATCTCCAAGGAAG	1.0	0.6321	0.584	0.2804	0.6312	0.5472	0.845	0.4191	0.1809	C05C10.2
chrII	9925408	9925428	-	TAACCGTAAGAATATCTCCA	0.8333	0.5977	0.2184	0.4616	0.6939	0.7399	1.4721	1.544	0.3765	C05C10.2
chrII	9925531	9925551	-	CGGGCTCATGGCGAGGAAAG	1.0	0.6864	0.7266	0.6868	0.6805	0.5063	0.3998	0.125	0.0537	C05C10.2
chrII	9925538	9925558	-	ACATTTACGGGCTCATGGCG	1.0	0.6604	0.4357	0.1827	0.5002	0.4355	0.6492	-0.1602	0.5279	C05C10.2
chrII	9925575	9925595	-	TACAGAAGCCATACCATTGC	0.76	0.6582	0.2585	0.307	0.5161	0.3882	-0.2296	0.2166	0.0428	C05C10.2
chrII	9925853	9925873	-	GACTGAAAACTGACCTGGTA	1.0	0.644	0.4961	0.3286	0.586	0.2482	-0.9072	-0.9584	0.0312	C05C10.2
chrII	9926117	9926137	-	GATATAGGTCAAGGTCTTCG	1.0	0.6991	0.2921	0.4903	0.6332	0.5863	0.6974	0.3119	0.2569	C05C10.2
chrII	9926126	9926146	-	CATGCTGTCGATATAGGTCA	1.0	0.5489	0.4751	0.3583	0.6313	0.5694	0.5136	0.277	0.384	C05C10.2
chrII	9926132	9926152	-	GCATCTCATGCTGTCGATAT	1.0	0.5884	0.528	0.298	0.4462	0.2661	-0.4214	0.3188	0.0849	C05C10.2
chrII	9926214	9926234	-	CAATTAGAAATACTTTTTCC	0.6249	0.6156	0.1169	0.0	0.2907	0.0414	-1.8696	-1.2545	0.0109	C05C10.2
chrII	9926350	9926370	-	TTCTGAGTCTAATGGCATAG	1.0	0.6428	0.4739	0.2602	0.515	0.2641	-0.3181	-0.453	0.2178	C05C10.2
chrII	9926428	9926448	-	TCCATGTACATTCATATGAC	1.0	0.6534	0.3606	0.2588	0.4885	0.5519	0.0596	0.1084	0.074	C05C10.2
chrII	9926540	9926560	-	TTACCGCAACAATATCTCCA	0.69	0.6119	0.1746	0.3832	0.6594	0.6755	0.8721	0.8351	0.5268	C05C10.2
chrII	9926599	9926619	-	AACGTCGAAAGGAATCTTGA	1.0	0.6582	0.1421	0.3035	0.5428	0.4755	0.3276	0.7181	0.132	C05C10.2
chrII	9926610	9926630	-	GATGACATAGAAACGTCGAA	0.9672	0.6862	0.3764	0.112	0.5701	0.4483	-0.1343	-0.1648	0.8318	C05C10.2
chrII	9926647	9926667	-	AGTAATTTTGCTTGCCATCC	0.9018	0.6011	0.1942	0.0843	0.3358	0.1398	-1.4305	-1.3884	0.0027	C05C10.2
chrII	9926674	9926694	-	TGATGCCGGTGGAGGTCTTG	1.0	0.6995	0.3411	0.5967	0.5871	0.3471	-0.0042	-0.2663	0.0136	C05C10.2
chrII	9926682	9926702	-	AACAAAACTGATGCCGGTGG	1.0	0.7137	0.7254	0.4694	0.6102	0.3835	-0.0201	-0.6475	0.1764	C05C10.2
chrII	9926823	9926843	-	AAGTTAAGTTCGGGTTTCTC	1.0	0.5873	0.5194	0.2852	0.3572	0.1565	-0.8088	-0.2868	0.0243	C05C10.2
chrII	9927194	9927214	-	TTCGATTTCCCGCACACCAG	1.0	0.742	0.476	0.4327	0.6091	0.5241	0.4039	0.0386	0.3458	C05C10.2
chrII	9933157	9933177	-	CACCGACACGACGGTTAAGT	1.0	0.6298	0.2875	0.3738	0.4102	0.2607	-0.4097	-0.1893	0.1259	pho-11
chrII	9933202	9933222	-	GGTATGTTGTGAAGGAGTCT	1.0	0.6388	0.2946	0.4071	0.6238	0.4023	0.3475	0.6996	0.1162	pho-11
chrII	9933210	9933230	-	CGTATCTGGGTATGTTGTGA	1.0	0.6295	0.4964	0.4586	0.6464	0.5252	0.1896	0.1707	0.0181	pho-11
chrII	9933409	9933429	-	AGCCCGGAAGAAGTGACAGC	0.8033	0.6261	0.3073	0.4384	0.6439	0.4953	0.1954	0.2127	0.2983	pho-11
chrII	9935745	9935765	-	CGGCCAATGTTCGCACACGA	1.0	0.5209	0.5397	0.4262	0.6491	0.4982	0.1891	-0.2842	0.1661	C05C10.3
chrII	9935869	9935889	-	ATGCACCATCGTCGAAGTAG	1.0	0.6037	0.6294	0.1678	0.5946	0.3701	0.0045	-0.2829	0.2057	C05C10.3
chrII	9936042	9936062	-	GGGAGATTTTGCATTGATCA	0.9131	0.6298	0.4088	0.1074	0.4863	0.2385	-1.0994	-1.3765	0.0364	C05C10.3
chrII	9936072	9936092	-	AATTAATTATGTAATGGAAG	0.6604	0.7133	0.1357	0.1109	0.6023	0.2811	-0.0739	-0.2423	0.3078	C05C10.3
chrII	9936143	9936163	-	AAGTACAGTAAAACTGAAAA	0.7442	0.6298	0.3601	0.1797	0.4571	0.1525	-0.8919	-0.5652	0.1401	C05C10.3
chrII	9936176	9936196	-	GGTACCCAGATTCAAGAAGG	1.0	0.6186	0.614	0.5187	0.7373	0.6604	1.2333	0.5924	0.4588	C05C10.3
chrII	9936179	9936199	-	TACGGTACCCAGATTCAAGA	1.0	0.6724	0.3885	0.341	0.6203	0.6438	0.4414	0.3352	0.2508	C05C10.3
chrII	9936203	9936223	-	CCCGCATTCTACACACCAAC	1.0	0.5068	0.3045	0.3803	0.5134	0.2983	-0.5287	-0.298	0.239	C05C10.3
chrII	9936266	9936286	-	GAGTTGGAATTCACACCACA	1.0	0.586	0.459	0.4258	0.6785	0.5174	0.3362	0.0811	0.3987	C05C10.3
chrII	9936431	9936451	-	ATCACAAAAACTGGTCAAAA	0.8661	0.5033	0.3014	0.1922	0.3846	0.1575	-1.163	-0.814	0.0482	C05C10.3
chrII	9936746	9936766	-	CTCTGCCGAAGAAGCCGTGA	1.0	0.6015	0.5608	0.4637	0.6483	0.4452	-0.2496	-0.3299	0.0628	C05C10.3
chrII	9936810	9936830	-	CGAGAAATGCTCATCAAATG	1.0	0.7137	0.4171	0.376	0.6382	0.4021	0.1135	-0.2846	0.1991	C05C10.3
chrII	9938887	9938907	-	AATTTCAAGGATTTGAGCTA	0.7599	0.672	0.2814	0.0	0.5081	0.3238	0.0374	0.2757	0.1577	C05C10.7
chrII	9938900	9938920	-	GATTCTGATTCAGAATTTCA	0.4832	0.5347	0.2123	0.0325	0.3677	0.1167	-1.083	-0.6971	0.0381	C05C10.7
chrII	9939343	9939363	-	AAGATTTGGAATGGATCTGC	0.7189	0.4915	0.4622	0.3825	0.6072	0.4866	0.2243	0.3742	0.0089	C05C10.5
chrII	9939386	9939406	-	TCCCTTTTCGCTGAGCTCCG	1.0	0.7278	0.3224	0.4975	0.6126	0.5133	-0.4654	-0.923	0.5561	C05C10.5
chrII	9941007	9941027	-	TATTCCTTTCGGTTGTTCAA	1.0	0.6305	0.3206	0.0	0.3798	0.2787	-0.6898	-0.6775	0.2007	ufd-3
chrII	9941397	9941417	-	AGCGAGAGCCCACACAGACA	0.8585	0.7101	0.2742	0.4099	0.6651	0.6127	0.9571	0.8567	0.157	ufd-3
chrII	9942325	9942345	-	AAGCGTTGAGCAGCAAACTG	1.0	0.6746	0.5178	0.6048	0.6941	0.6413	0.6152	0.1931	0.2428	ufd-3
chrII	9942367	9942387	-	AGAGAAGGGATAACGCTCAC	1.0	0.6582	0.6125	0.4851	0.647	0.5592	0.2684	0.5368	0.1577	ufd-3
chrII	9942382	9942402	-	CTGATCATTCCAGCAAGAGA	1.0	0.5766	0.3375	0.2409	0.6279	0.428	-0.0628	-0.289	0.0627	ufd-3
chrII	9942490	9942510	-	CTTTATTTCAATGAACCTTG	0.9504	0.6459	0.309	0.0	0.4348	0.1144	-0.8075	-0.8747	0.4088	ufd-3
chrII	9942583	9942603	-	TATCTTCCGGATCCGGTGAA	1.0	0.7287	0.4401	0.3699	0.5204	0.4147	-0.1356	-0.2219	0.228	ufd-3
chrII	9942610	9942630	-	CCACTCGAGTTTGATGCTTG	1.0	0.7278	0.46	0.3549	0.4887	0.4011	-0.4697	-0.6618	0.0978	ufd-3
chrII	9942658	9942678	-	TATCCACCGTCTCCGGTAAG	1.0	0.7427	0.5046	0.4476	0.5288	0.6204	0.2087	0.0662	0.2264	ufd-3
chrII	9944394	9944414	-	CACATAGTCGTATGCCCCAG	1.0	0.6428	0.8282	0.6286	0.6159	0.456	0.4692	0.1248	0.2742	flad-1
chrII	9945689	9945709	-	TGATTTTCTGAGTACCCCAT	0.9743	0.6298	0.7895	0.3613	0.5753	0.3899	-0.381	-0.0986	0.6126	flad-1
chrII	9945765	9945785	-	TCACAGAATTTTGGAACTCC	0.8771	0.5151	0.3566	0.2809	0.5072	0.1774	-1.1715	-1.2596	0.0246	flad-1
chrII	9946178	9946198	-	AAATTCTATTTGATTCTCAG	1.0	0.6853	0.2772	0.0	0.4486	0.2411	-0.6829	-0.7936	0.1882	flad-1
chrII	9946255	9946275	-	GACAGAGCAATCTGCTCCAG	1.0	0.657	0.5972	0.575	0.6564	0.4005	0.2438	-0.0558	0.0424	flad-1
chrII	9957053	9957073	-	CGTCATCAGCTTCCTTAATC	1.0	0.7145	0.2722	0.2011	0.2913	0.1436	-1.7102	-0.8502	0.0611	egl-43
chrII	9958684	9958704	-	CCGTCGGGAGGCGTTTGACC	1.0	0.6544	0.5531	0.3609	0.5604	0.455	0.3833	0.5233	0.0418	egl-43
chrII	9958696	9958716	-	CACTTGTGTGATCCGTCGGG	1.0	0.7514	0.7091	0.4691	0.6219	0.5314	0.3832	-0.0511	0.5366	egl-43
chrII	9959784	9959804	-	ATGACACCGAAACGGCTTTA	1.0	0.5317	0.4743	0.1231	0.3385	0.1677	-1.504	-0.3746	0.0534	egl-43
chrII	9959820	9959840	-	CAGATTTGAGAATTGTGTGT	1.0	0.6156	0.4489	0.3888	0.6509	0.4479	0.0582	0.2683	0.3014	egl-43
chrII	9961234	9961254	-	GAGGTTTTGGTGTAGCTGTT	1.0	0.644	0.5524	0.4608	0.4983	0.4571	-0.7118	-0.5828	0.1269	egl-43
chrII	9961253	9961273	-	TCCATTTCAGACGTCGAAGG	1.0	0.7137	0.5748	0.4069	0.6294	0.5946	0.4617	-0.3732	0.2775	egl-43
chrII	9961256	9961276	-	GTTTCCATTTCAGACGTCGA	0.6875	0.6163	0.3926	0.1169	0.6027	0.5075	0.0812	-0.1723	0.0591	egl-43
chrII	9966573	9966593	-	GTTGCATATTCATTGGCTAA	1.0	0.6022	0.3911	0.0	0.3339	0.2576	-0.532	-0.209	0.0863	dtmk-1
chrII	9966633	9966653	-	ATCCGTGACAACATTGCTAA	1.0	0.6582	0.2939	0.0403	0.4103	0.1393	-0.9928	-0.8391	0.067	dtmk-1
chrII	9966712	9966732	-	CTCTGCTGATCGATTTTCAA	0.6167	0.6582	0.3214	0.2602	0.3785	0.0861	-2.1368	-2.0462	0.2223	dtmk-1
chrII	9966866	9966886	-	GCCGTTCTTCAAGCTTTTCC	0.5154	0.6582	0.2366	0.2243	0.4148	0.1359	-1.6457	-1.3594	0.0706	dtmk-1
chrII	9967040	9967060	-	GGGCTCCTGATTGTATTCGA	1.0	0.5766	0.6572	0.4994	0.6741	0.5747	0.5141	0.5428	0.4082	dtmk-1
chrII	9967747	9967767	-	AAGTTCATGGATGTGAAGCT	1.0	0.644	0.468	0.4948	0.6268	0.6524	0.639	0.6383	0.2572	R53.4
chrII	9967850	9967870	-	TAGCGTGTTGAACAAGACCG	1.0	0.6462	0.82	0.6173	0.73	0.6377	1.1952	0.3023	0.9433	R53.4
chrII	9968773	9968793	-	GGATATAATTTTACGTTATA	1.0	0.6015	0.2916	0.0901	0.27	0.0563	-2.1472	-1.9192	0.0311	psf-1
chrII	9968983	9969003	-	TGAAGAAGCGTAGAATCATG	0.8652	0.6462	0.431	0.4947	0.6945	0.4089	0.3864	0.0332	0.2951	psf-1
chrII	9969007	9969027	-	TGGCACATTGCAGCTAAACG	1.0	0.742	0.4789	0.498	0.6495	0.6204	0.8542	0.0496	0.6036	psf-1
chrII	9969101	9969121	-	GTTTTTCCTCTCGTTCACAT	0.5568	0.7003	0.3806	0.0	0.4232	0.2674	-1.2762	-1.2425	0.6404	psf-1
chrII	9969228	9969248	-	ACTGAATTTCCGCATCGCAG	1.0	0.77	0.2328	0.0996	0.6491	0.4576	0.3361	-0.049	0.5557	psf-1
chrII	9970135	9970155	-	CTCCCGTTGCTCAAGGAAAA	1.0	0.6261	0.2462	0.2794	0.3787	0.2072	-0.8769	-0.7061	0.1011	R53.5
chrII	9970142	9970162	-	CACACTGCTCCCGTTGCTCA	1.0	0.6167	0.2415	0.1149	0.4642	0.3373	-0.2219	-0.5563	0.0226	R53.5
chrII	9970234	9970254	-	GCCGACTCGTTGTTCAAGAA	0.7293	0.6582	0.4748	0.3944	0.5445	0.3766	-0.2676	-0.3496	0.271	R53.5
chrII	9970337	9970357	-	CCCAATTCGTGGTGGACCGA	1.0	0.5873	0.4773	0.4728	0.6111	0.2882	0.0532	-0.2527	0.0611	R53.5
chrII	9972315	9972335	-	GAAAATTCTGGATCTTTGCG	0.811	0.7137	0.2566	0.2403	0.6537	0.4928	-0.1965	-0.6466	0.3544	aakg-5
chrII	9972905	9972925	-	GTTCGGATTTGTTGATTCTG	1.0	0.6411	0.3068	0.3754	0.5982	0.1939	-0.4245	-0.7759	0.0741	aakg-5
chrII	9973024	9973044	-	AGAAGCCACAAGACGTGTAC	1.0	0.6724	0.5026	0.3508	0.6194	0.3008	0.0618	0.5403	0.1626	aakg-5
chrII	9973068	9973088	-	CATCCACGCACCGGAAGTCT	1.0	0.5347	0.3814	0.3194	0.4806	0.4311	-0.3466	-0.0612	0.0491	aakg-5
chrII	9973270	9973290	-	GATGGTTGATGCGGAGAATG	1.0	0.6459	0.753	0.6727	0.6918	0.6232	0.5351	-0.1833	0.2473	aakg-5
chrII	9973332	9973352	-	GCGATCCCAAGCCTTACAGC	1.0	0.6724	0.2608	0.3171	0.6291	0.4021	0.2069	0.3531	0.2122	aakg-5
chrII	9974618	9974638	-	TACACAAAATCACCAAAACC	0.939	0.4926	0.285	0.3145	0.6045	0.6697	-0.117	-0.3721	0.146	aakg-5
chrII	9976768	9976788	-	GGCTAGTGATGTTGAACATA	1.0	0.5151	0.2419	0.3467	0.5011	0.3323	-0.527	0.0688	0.0279	R53.8
chrII	9976794	9976814	-	AGAACATATTCCACATTGAG	1.0	0.5622	0.3024	0.3845	0.6531	0.6372	0.4845	0.2026	0.3194	R53.8
chrII	9979627	9979647	-	CCTTTTTTTTGTAGATGGAA	1.0	0.5053	0.4349	0.0	0.368	-0.0021	-1.9398	-2.209	0.062	ZK892.6
chrII	9979658	9979678	-	AAGCTCCACCATTTTGGAAA	0.7	0.6582	0.4152	0.1378	0.2934	0.1442	-1.0488	-1.0424	0.0594	ZK892.6
chrII	9980009	9980029	-	TCTGTACAAGCCTCTGAAAA	1.0	0.7145	0.4064	0.2741	0.4343	0.2221	-0.9472	-0.9609	0.046	ZK892.6
chrII	9981409	9981429	-	GCCAAGGGTACATTTGCACC	1.0	0.6676	0.387	0.1864	0.4645	0.4483	0.0648	-0.2406	0.3499	sdz-38
chrII	9981425	9981445	-	AGACGAGGTGGTACTAGCCA	1.0	0.6865	0.3816	0.5295	0.6135	0.5355	0.4999	0.5156	0.2519	sdz-38
chrII	9981440	9981460	-	AACTGGGCAGCCAGGAGACG	1.0	0.7231	0.4531	0.5623	0.6256	0.5335	0.7707	0.1592	0.181	sdz-38
chrII	9981448	9981468	-	ATGAAAGCAACTGGGCAGCC	1.0	0.5873	0.4611	0.127	0.3419	0.4304	-1.3146	-1.4277	0.0954	sdz-38
chrII	9981601	9981621	-	ATCTGCGTCTCAAACTGTGA	1.0	0.6582	0.3	0.2136	0.6022	0.2807	0.1844	0.1471	0.2364	sdz-38
chrII	9981657	9981677	-	CGGGCTCAATGACTCGCCAT	1.0	0.5884	0.6421	0.6531	0.6549	0.4567	0.2179	0.2588	0.0307	sdz-38
chrII	9991201	9991221	-	TTTACAGTACCATTAGTAGT	0.6215	0.5347	0.3503	0.0	0.4166	0.4167	-0.5689	-0.1462	0.5124	lec-3
chrII	9994473	9994493	-	AAACGGATGGAAAGATGAAG	1.0	0.6131	0.4785	0.4163	0.6359	0.5063	0.767	0.2076	0.3195	lec-3
chrII	9995679	9995699	-	AAATCGTCGCCCTTCTTGAT	1.0	0.6403	0.3736	0.1609	0.344	0.1686	-0.7341	0.0041	0.1716	lec-3
chrII	9998055	9998075	-	CTCCCCATTGAACGTGGTTC	1.0	0.5317	0.4717	0.3406	0.4203	0.1831	-1.3665	-1.3166	0.0325	lec-3
chrII	9998526	9998546	-	TATCTCCGTTCTTCTTGAGA	1.0	0.7145	0.2559	0.0322	0.4622	0.3914	-0.4354	-0.4554	0.1074	lec-3
chrII	10000824	10000844	-	TGAGATTGAGATTAATATTA	1.0	0.5482	0.2051	0.2336	0.4256	0.1536	-0.9264	-0.146	0.1165	nlt-1
chrII	10000908	10000928	-	TGGAGCCGATGGAAAGACAA	1.0	0.5908	0.6153	0.6132	0.7277	0.6081	0.5458	0.2422	0.494	nlt-1
chrII	10000959	10000979	-	GGACAAAGAAATGGTGAAGA	0.8857	0.5731	0.4928	0.3125	0.653	0.5844	0.5408	0.0747	0.1583	nlt-1
chrII	10001065	10001085	-	TGTTATTTTTGAGGAGATCA	0.9758	0.5195	0.2539	0.0	0.4292	0.1853	-1.3338	-1.5085	0.0205	nlt-1
chrII	10001074	10001094	-	CAAGTCCGATGTTATTTTTG	1.0	0.7278	0.2622	0.4065	0.4052	0.126	-1.723	-1.5353	0.0615	nlt-1
chrII	10002820	10002840	-	TGAAAGCAACGAAGACAACG	1.0	0.5989	0.3049	0.4097	0.7233	0.7825	0.7782	-0.3206	0.6956	ZK892.3
chrII	10002937	10002957	-	CTATTCTATGCTTCTGCTCA	1.0	0.644	0.2224	0.0	0.354	0.1936	-0.8676	-1.0574	0.0264	ZK892.3
chrII	10006688	10006708	-	CACAATGAGGGACTGGAGCA	1.0	0.6582	0.44	0.3937	0.4635	0.5266	0.3329	0.0111	0.0632	ZK892.4
chrII	10006701	10006721	-	GCAAGCATCATGCCACAATG	1.0	0.6604	0.3888	0.5324	0.6945	0.5448	0.5438	0.1562	0.5861	ZK892.4
chrII	10006984	10007004	-	CTCTAGAGTTCCCGGTCTGT	1.0	0.625	0.2966	0.456	0.5478	0.3173	-0.2107	-0.1015	0.0409	ZK892.4
chrII	10007239	10007259	-	TCAGCCAGCATATTTGCAGG	1.0	0.658	0.3794	0.1943	0.5838	0.3901	0.3617	-0.2779	0.5477	ZK892.4
chrII	10007242	10007262	-	AAATCAGCCAGCATATTTGC	1.0	0.5209	0.2753	0.0191	0.417	0.3371	-0.5594	0.0681	0.0742	ZK892.4
chrII	10007533	10007553	-	ATGCATATTTGTCAGTGAAC	1.0	0.6298	0.4084	0.0	0.3637	0.1226	-0.8282	-0.3349	0.0498	ZK892.4
chrII	10008529	10008549	-	TGTGAGCATAAGCTTCCGAT	1.0	0.7239	0.5194	0.5101	0.6925	0.5664	0.7763	1.1625	0.785	ZK892.5
chrII	10008615	10008635	-	AAAAATCGAAAAATAGACCA	0.6625	0.534	0.4051	0.0	0.3991	0.4923	0.621	0.3317	0.2085	ZK892.5
chrII	10008719	10008739	-	CAGCGAAGTAGAGAAGAGTG	1.0	0.6462	0.7224	0.621	0.6994	0.6647	1.026	0.42	0.2436	ZK892.5
chrII	10008839	10008859	-	AGTCGTAGAACAAGCTCAAA	1.0	0.6295	0.3584	0.1711	0.4203	0.2255	-0.6102	0.0101	0.1699	ZK892.5
chrII	10013455	10013475	-	AGTAGTTGAGGCATCACATA	1.0	0.7003	0.5345	0.4562	0.6366	0.3101	-0.4738	0.5298	0.0853	lec-2
chrII	10013467	10013487	-	AGAATCCGTTACAGTAGTTG	1.0	0.657	0.4563	0.4037	0.6568	0.5989	0.2927	0.1577	0.2099	lec-2
chrII	10013650	10013670	-	AGCAGCTGAACCATCTCACG	1.0	0.7278	0.4463	0.6133	0.6994	0.6278	0.8508	0.1982	0.5887	lec-2
chrII	10013833	10013853	-	TGTAGAAACTGCTCCAGTCG	1.0	0.77	0.5211	0.5301	0.6669	0.5417	0.5158	-0.2608	0.1148	lec-2
chrII	10014028	10014048	-	TCAGGATGTTCCAGTTGAAG	1.0	0.6711	0.3472	0.544	0.6817	0.5827	0.6276	0.2024	0.2893	lec-2
chrII	10014046	10014066	-	AGCTCCATCTGAGCCAGTTC	1.0	0.6025	0.4169	0.3344	0.4137	0.4126	-0.5089	0.1169	0.0876	lec-2
chrII	10014076	10014096	-	TGCTCTAGCTGAAGAACACA	0.557	0.4359	0.3322	0.2822	0.6126	0.6114	0.4111	0.0921	0.3306	lec-2
chrII	10014274	10014294	-	AGCAACATCCGAAGATCACA	1.0	0.5057	0.1672	0.1484	0.5393	0.4781	0.4891	0.3327	0.4345	lec-2
chrII	10014487	10014507	-	TGCATCATCTGAGTCTGTAG	1.0	0.7137	0.4316	0.4255	0.6456	0.4616	0.4878	0.2086	0.3081	lec-2
chrII	10014514	10014534	-	TCCAGCTGAGGACCACAGAG	1.0	0.6746	0.5583	0.6395	0.6977	0.7704	1.3566	0.725	0.5458	lec-2
chrII	10014526	10014546	-	TTCATCCGATGCTCCAGCTG	1.0	0.742	0.4511	0.493	0.6129	0.6037	0.4603	-0.1157	0.1348	lec-2
chrII	10014678	10014698	-	ACTTCTGAATCAGCAGTAGA	1.0	0.5489	0.342	0.1034	0.5326	0.616	0.1333	0.079	0.1444	lec-2
chrII	10014811	10014831	-	AGTCGTCGATGAAGTCATCG	0.9954	0.7133	0.3712	0.4877	0.6638	0.5967	0.5559	-0.0615	0.6506	lec-2
chrII	10014847	10014867	-	CGCTCATGATTCACATGTCG	1.0	0.5622	0.3371	0.4362	0.6581	0.4543	-0.3862	-1.0739	0.2298	lec-2
chrII	10014904	10014924	-	GGTTGAGGAGCATGAACACA	1.0	0.562	0.4793	0.5007	0.706	0.5716	0.5179	0.1333	0.1634	lec-2
chrII	10014919	10014939	-	TCAGGAGATAGTGAAGGTTG	1.0	0.6462	0.6246	0.5998	0.6765	0.6862	0.8559	0.226	0.1638	lec-2
chrII	10014925	10014945	-	TCCAGCTCAGGAGATAGTGA	1.0	0.6724	0.4924	0.5335	0.6761	0.6625	0.9456	0.7274	0.4228	lec-2
chrII	10014937	10014957	-	TGTTGATGCTTCTCCAGCTC	0.6404	0.7003	0.3457	0.4197	0.6008	0.4561	-0.3514	-0.2904	0.1364	lec-2
chrII	10014973	10014993	-	CGAGGAGACAAAATCAGCTG	1.0	0.7137	0.5271	0.5248	0.6966	0.6197	0.9134	0.1745	0.434	lec-2
chrII	10014991	10015011	-	AGCTGCTACGGATGCTCACG	1.0	0.6711	0.3926	0.5783	0.6518	0.5345	0.364	-0.3345	0.1602	lec-2
chrII	10015057	10015077	-	ACAGGACGCTGCTCCAATCG	1.0	0.7704	0.4257	0.6457	0.6693	0.7009	0.8981	0.2571	0.2158	lec-2
chrII	10015075	10015095	-	AGCACCCACATCGGAAGCAC	1.0	0.4642	0.4151	0.4969	0.6562	0.643	0.6419	0.4195	0.1133	lec-2
chrII	10015141	10015161	-	AGCTGCAGCTGTATCTGAAG	0.805	0.7278	0.4963	0.5701	0.68	0.5177	0.0744	-0.2265	0.289	lec-2
chrII	10015239	10015259	-	GAAGCTCGTATCGTTTTCCA	1.0	0.6025	0.3915	0.4893	0.6833	0.5643	-0.381	-0.3853	0.2495	lec-2
chrII	10015330	10015350	-	TCCAGTTGAAGAACATAAGG	1.0	0.6321	0.5152	0.5952	0.7117	0.6793	0.667	0.1039	0.4423	lec-2
chrII	10015387	10015407	-	TCCAGTAGCTGATGAAAAAA	0.5176	0.5057	0.4782	0.3054	0.409	0.255	-0.8481	-0.8033	0.1111	lec-2
chrII	10015482	10015502	-	GATGGAACTCAGATTGTCGA	1.0	0.7003	0.4962	0.0278	0.5797	0.5701	0.7438	0.1892	0.4522	lec-2
chrII	10015516	10015536	-	GGAGGCTCAAGTTGTTGTCA	1.0	0.6015	0.3209	0.3656	0.6304	0.4343	0.5109	0.3792	0.0202	lec-2
chrII	10015534	10015554	-	AGCTAAAGAAGAAGTCAAGG	0.7842	0.6286	0.3246	0.4917	0.6973	0.6672	0.8488	0.1966	0.3419	lec-2
chrII	10015537	10015557	-	GGAAGCTAAAGAAGAAGTCA	0.7365	0.4915	0.3698	0.3468	0.6586	0.6257	0.8563	0.4849	0.103	lec-2
chrII	10015558	10015578	-	TGATGGAGAGACTGCTGTAC	1.0	0.625	0.5291	0.4304	0.6025	0.5207	0.1312	0.5694	0.1332	lec-2
chrII	10015627	10015647	-	TTCCAACGGTGATGAGAAGA	1.0	0.5199	0.4271	0.4037	0.6048	0.3428	-0.0877	-0.496	0.0264	lec-2
chrII	10015669	10015689	-	TGATAAGCTGGAAGAGGTGA	0.774	0.5057	0.5672	0.4596	0.684	0.4599	0.498	0.0087	0.2709	lec-2
chrII	10015675	10015695	-	TGCTGTTGATAAGCTGGAAG	1.0	0.7137	0.4491	0.4958	0.6479	0.3672	-0.0289	-0.8495	0.2644	lec-2
chrII	10027379	10027399	-	AACAGATTTTTTATACTCCG	1.0	0.5895	0.4267	0.3827	0.6512	0.1517	-1.3356	-1.5374	0.4138	F52H3.6
chrII	10027728	10027748	-	GCTAACACGTTGCATCAATG	0.8448	0.77	0.4034	0.4816	0.6957	0.6996	1.2004	0.8006	0.7162	F52H3.6
chrII	10030262	10030282	-	GCAATTCCAGAATCCGATGT	0.9703	0.644	0.4994	0.39	0.6477	0.6	0.6852	0.7172	0.4935	ttc-36
chrII	10030598	10030618	-	GAGCTTCGTTAAGATCGTCG	1.0	0.7137	0.3995	0.4331	0.6737	0.534	0.2763	-0.2112	0.4933	ttc-36
chrII	10030651	10030671	-	TCTCTGTACGTATGCTTGGC	1.0	0.653	0.284	0.1934	0.4628	0.401	-0.0123	-0.0149	0.0854	ttc-36
chrII	10031812	10031832	-	ATGGAGGTGTCAAGGACAGA	0.7916	0.625	0.6084	0.4799	0.6517	0.5868	0.2468	0.1811	0.1655	mtcu-2
chrII	10031820	10031840	-	AGCCAGGAATGGAGGTGTCA	1.0	0.625	0.4038	0.4706	0.5749	0.403	0.0901	0.2298	0.0208	mtcu-2
chrII	10031828	10031848	-	TCAAAATGAGCCAGGAATGG	0.6101	0.657	0.5506	0.141	0.5504	0.6462	0.7201	0.163	0.2634	mtcu-2
chrII	10031836	10031856	-	GCAAGAGCTCAAAATGAGCC	0.7636	0.644	0.2124	0.0	0.4569	0.1497	-0.3567	-0.8095	0.5795	mtcu-2
chrII	10031884	10031904	-	TATGAAGAAGCTGCTGCTCA	1.0	0.7145	0.4788	0.2496	0.5723	0.6055	0.074	-0.1659	0.0124	mtcu-2
chrII	10031945	10031965	-	ATTGGAGACACGGAAGGTGG	0.7686	0.7168	0.6619	0.5983	0.6553	0.5923	0.4253	-0.1379	0.1741	mtcu-2
chrII	10031951	10031971	-	AAGAACATTGGAGACACGGA	0.8176	0.644	0.614	0.581	0.725	0.4949	0.9756	0.6005	0.1151	mtcu-2
chrII	10032016	10032036	-	AATGTTGAAATATTTCAACC	0.7808	0.6578	0.2364	0.2487	0.5098	0.3425	-0.2758	-0.1734	0.1359	mtcu-2
chrII	10032103	10032123	-	TCTCCTCACATTTATCCTCA	1.0	0.6163	0.0978	0.2777	0.4434	0.213	-0.407	-0.437	0.0867	mtcu-2
chrII	10032133	10032153	-	CGTCTCTTCTTGGAACACGA	1.0	0.6187	0.26	0.3208	0.6575	0.4529	0.1798	-0.2678	0.6422	mtcu-2
chrII	10032256	10032276	-	CTTCCGAAACAACATCGCCG	1.0	0.7237	0.2075	0.3338	0.6758	0.65	0.6701	-0.2572	0.8936	mtcu-2
chrII	10032493	10032513	-	AACATGGATTCGAATTAGGA	1.0	0.6676	0.1897	0.2484	0.6018	0.4907	0.1431	0.2472	0.1527	mtcu-2
chrII	10032497	10032517	-	CTCAAACATGGATTCGAATT	1.0	0.6298	0.5111	0.2178	0.2997	0.0733	-1.4763	-0.8542	0.0423	mtcu-2
chrII	10032554	10032574	-	ACATGGCCTGCTGGACGAAT	1.0	0.5718	0.6121	0.4313	0.5548	0.3708	-0.2076	0.3562	0.0933	mtcu-2
chrII	10032584	10032604	-	CTTCGTGCTCAAATTTACCA	1.0	0.7003	0.284	0.1217	0.4624	0.2806	-0.912	-1.0519	0.5704	mtcu-2
chrII	10032693	10032713	-	TGATGAATGAAACAGTTATA	0.9857	0.6298	0.3141	0.1345	0.4146	0.1669	-0.7038	0.3486	0.1018	mtcu-2
chrII	10032724	10032744	-	GTCGAAAATGGAAAGATTGT	0.9386	0.6298	0.2459	0.3286	0.5593	0.3492	-0.1833	0.0575	0.1323	mtcu-2
chrII	10032766	10032786	-	AAGCGGCTGGAAATACTGGA	1.0	0.6143	0.566	0.6274	0.7449	0.6821	1.206	0.9843	0.7178	mtcu-2
chrII	10032853	10032873	-	GCTCAAGGACCAGCAGTACT	1.0	0.6471	0.399	0.2897	0.4574	0.5383	0.1654	0.7299	0.3427	mtcu-2
chrII	10032868	10032888	-	CAGGCGTTGAATCGAGCTCA	1.0	0.4736	0.4681	0.4829	0.6438	0.4306	0.1589	0.0228	0.0103	mtcu-2
chrII	10032887	10032907	-	TAAATCAGCCATCACTTACC	1.0	0.6582	0.3321	0.0	0.3702	0.4558	0.2219	0.7372	0.0765	mtcu-2
chrII	10032947	10032967	-	TCTAGGTCATTTAATTCGAG	1.0	0.7652	0.3584	0.349	0.6467	0.2587	0.0436	-0.324	0.6814	mtcu-2
chrII	10033011	10033031	-	AGTTTTGGAGGAATCGGAAA	1.0	0.6862	0.619	0.2488	0.563	0.2789	-0.424	-0.4618	0.2413	mtcu-2
chrII	10033023	10033043	-	AGCTGCAATCCGAGTTTTGG	0.8673	0.6711	0.2331	0.3615	0.6226	0.3002	-0.9057	-0.8433	0.1474	mtcu-2
chrII	10036084	10036104	-	ATCAGCTGTTCTATTTAACA	1.0	0.644	0.2853	0.2862	0.4691	0.1702	-1.0709	-0.6983	0.0855	let-268
chrII	10036392	10036412	-	CTCCGAACCCAAAGTAATCA	1.0	0.6015	0.1343	0.0842	0.4024	0.3102	-0.8173	-0.8791	0.0446	let-268
chrII	10036913	10036933	-	GCTAGGAATGAAGCAATGTA	0.9481	0.6423	0.5783	0.451	0.6393	0.6643	0.6446	0.7194	0.2954	let-268
chrII	10036930	10036950	-	AGATTGGAGACAGAGAAGCT	1.0	0.6817	0.4523	0.4095	0.6359	0.7449	0.9942	1.0593	0.2087	let-268
chrII	10036972	10036992	-	GGAAGTCATATTATACAAAG	1.0	0.6037	0.4274	0.5202	0.7221	0.445	0.4702	0.0994	0.2767	let-268
chrII	10037475	10037495	-	GTTGAAGTCCGTTGAGGATA	1.0	0.562	0.4855	0.4017	0.5299	0.4297	-0.4366	-0.1273	0.0432	let-268
chrII	10037481	10037501	-	TCTGAAGTTGAAGTCCGTTG	0.9212	0.7558	0.6487	0.5348	0.681	0.5519	0.1991	-0.2636	0.2927	let-268
chrII	10037665	10037685	-	CTGATTCTACAACAATCCTC	1.0	0.5482	0.4545	0.2998	0.5645	0.4481	0.249	0.4923	0.3479	let-268
chrII	10037786	10037806	-	AAAACGTATTTTCAGGGTGG	1.0	0.6532	0.6011	0.0	0.2407	0.2993	-1.0496	-1.0998	0.0673	let-268
chrII	10041391	10041411	-	ACAGCTCGAAGACTCATTTG	1.0	0.6722	0.3791	0.5431	0.6609	0.6049	0.1981	0.4748	0.1413	ogr-2
chrII	10041607	10041627	-	GCTGATTCAGGGGCCTCCGG	1.0	0.7984	0.7116	0.6446	0.6488	0.4141	0.7314	0.3443	0.4193	ogr-2
chrII	10041619	10041639	-	AGAATTGAGTTGGCTGATTC	1.0	0.6582	0.2729	0.2545	0.3915	0.088	-1.2761	-0.6355	0.0129	ogr-2
chrII	10041731	10041751	-	AGTGGTTGAGCTGCTCGATA	1.0	0.7287	0.4936	0.509	0.591	0.4513	-0.0889	0.4572	0.0822	ogr-2
chrII	10041781	10041801	-	CTCGAAGTCATAGTACTGGA	1.0	0.5624	0.3361	0.5346	0.7139	0.6624	0.2551	-0.0377	0.104	ogr-2
chrII	10043866	10043886	-	ACAGAAATTGTTTGTAAATA	1.0	0.5589	0.3624	0.0	0.2187	0.0787	-1.9998	-1.8197	0.006	bath-38
chrII	10043957	10043977	-	TTCAAAAAGTGCTTGGTGTC	1.0	0.6298	0.4797	0.2472	0.3552	0.1287	-1.6852	-1.5467	0.0145	bath-38
chrII	10044638	10044658	-	CATCGGGAACTTACCTTGGT	1.0	0.7381	0.3828	0.5528	0.6265	0.5618	0.0977	0.3256	0.1761	bath-38
chrII	10044727	10044747	-	CCACGGTTAGCAAGGACGGA	1.0	0.625	0.3341	0.4518	0.6232	0.5422	0.4311	0.07	0.3279	bath-38
chrII	10044735	10044755	-	ATAACCAGCCACGGTTAGCA	1.0	0.56	0.3128	0.0315	0.4668	0.5571	-0.0673	0.0414	0.3976	bath-38
chrII	10054648	10054668	-	TGTTTTAAGGGAAGAGGAGA	0.8321	0.5337	0.5364	0.0888	0.6068	0.2746	-0.2613	-0.5323	0.0522	flp-4
chrII	10054654	10054674	-	GATGAATGTTTTAAGGGAAG	0.8039	0.7275	0.3828	0.359	0.6097	0.3309	-0.5102	-0.817	0.1265	flp-4
chrII	10054661	10054681	-	AGGAGAAGATGAATGTTTTA	0.6029	0.6298	0.3323	0.1654	0.2902	0.0658	-1.7525	-0.9363	0.0351	flp-4
chrII	10054681	10054701	-	AAGCAACGTGGCAAAAAGCA	0.7955	0.5908	0.4722	0.364	0.6323	0.495	0.2418	-0.0775	0.3559	flp-4
chrII	10057172	10057192	-	TTTTATGAAGCATGAAGTCC	1.0	0.5337	0.2885	0.0	0.2594	0.2708	-0.9025	-1.0212	0.0069	C18D1.2
chrII	10057207	10057227	-	TTGAGAAGCTGTGTATACAT	1.0	0.5766	0.6188	0.4983	0.6146	0.4979	0.396	0.7301	0.3657	C18D1.2
chrII	10057857	10057877	-	GTACAAAATGCACTAGCTAC	1.0	0.5624	0.3492	0.2444	0.6107	0.5367	0.2267	0.6073	0.1303	C18D1.2
chrII	10058131	10058151	-	TCTCTGAGTATTTGAACAAG	1.0	0.6269	0.3698	0.173	0.4872	0.4195	0.0124	-0.5477	0.168	C18D1.2
chrII	10058155	10058175	-	GTCCAAATGCTAAGTACCAC	0.5953	0.5731	0.3327	0.3858	0.6338	0.4222	-0.1728	-0.2525	0.0487	C18D1.2
chrII	10058247	10058267	-	TGTCTTGAACAGAGAATCCT	1.0	0.5479	0.3114	0.3643	0.6026	0.517	-0.0226	0.2	0.1938	C18D1.2
chrII	10059095	10059115	-	TAGTTGTCTACATGGCAAAA	1.0	0.5967	0.4703	0.1233	0.3745	0.3116	-0.4503	-0.0198	0.0345	stg-1
chrII	10059296	10059316	-	TCTGCAGTTTCAAAAGAAGT	0.8517	0.5347	0.3561	0.1459	0.523	0.4462	-0.1757	-0.2626	0.2906	stg-1
chrII	10059409	10059429	-	TCCTTGTTACATATCAATTC	1.0	0.6392	0.2039	0.0862	0.3856	0.2618	-0.8601	-0.0055	0.058	stg-1
chrII	10062993	10063013	-	TCAGCTCAGGCAACATCGTC	1.0	0.5351	0.6206	0.4347	0.5577	0.3618	-0.1154	0.1598	0.105	die-1
chrII	10063006	10063026	-	TCAAAACTCGTAATCAGCTC	1.0	0.6298	0.4145	0.0	0.4913	0.305	-0.3989	-0.5554	0.3056	die-1
chrII	10063067	10063087	-	ACAAGCATCAAGGAGCGAGA	1.0	0.6582	0.409	0.2591	0.641	0.5588	0.5866	0.4627	0.3125	die-1
chrII	10063077	10063097	-	AAATATCGACACAAGCATCA	0.9851	0.644	0.0862	0.0	0.468	0.63	0.236	0.379	0.0415	die-1
chrII	10063182	10063202	-	CTTCTGTGATATTTGCAACA	0.6521	0.6955	0.2021	0.112	0.3881	0.4204	-0.3535	-0.4091	0.2527	die-1
chrII	10063410	10063430	-	TTCAGTGGTCTCTTTCCACA	1.0	0.6582	0.4014	0.4236	0.4687	0.2785	-0.5985	-0.692	0.4755	die-1
chrII	10063562	10063582	-	AACCATCAGCCAAGAAACAG	1.0	0.5895	0.3796	0.3984	0.6704	0.6947	0.7458	-0.0946	0.4053	die-1
chrII	10063798	10063818	-	AAGCCAATTTCAGGTTGATC	1.0	0.5175	0.3166	0.1951	0.3473	0.2156	-0.7148	-0.2495	0.0115	die-1
chrII	10064282	10064302	-	TCTCCAGCAACAGAGCAATC	1.0	0.6447	0.3778	0.195	0.4059	0.4699	0.1024	1.0248	0.2073	die-1
chrII	10064369	10064389	-	CATGGCAGAGACCGATGAGA	1.0	0.5904	0.4813	0.4779	0.662	0.645	0.4045	0.3865	0.1989	die-1
chrII	10064440	10064460	-	TGTGTCATGGCTACTTCTGG	0.8212	0.7842	0.4309	0.6369	0.7112	0.5486	0.7051	0.2789	0.2001	die-1
chrII	10094951	10094971	-	TGGCGATTCCGTAGATCAAC	1.0	0.5199	0.3665	0.2821	0.41	0.3639	-0.5773	0.092	0.278	lact-2
chrII	10096255	10096275	-	TTTTCCACCTTCTCGTAGCC	1.0	0.6447	0.2428	0.0	0.0	0.1765	-2.0965	-2.2484	0.3672	lact-2
chrII	10097042	10097062	-	AACACGACTGTTCTCGTGTC	1.0	0.6119	0.6567	0.3787	0.4689	0.4511	-0.4975	-0.4177	0.0179	lact-2
chrII	10097855	10097875	-	TGATATCCAGATTTAGTTCC	1.0	0.5482	0.3263	0.1351	0.4209	0.3518	-0.7033	-0.1982	0.1008	lact-2
chrII	10099278	10099298	-	AGGTCTAAACTATGAATACA	1.0	0.4075	0.2909	0.257	0.5363	0.5005	0.3956	0.6685	0.0485	pas-7
chrII	10099298	10099318	-	CTTTTCCTTGTGGAGCCATC	1.0	0.7003	0.4785	0.0	0.1646	0.0715	-1.5178	-1.1859	0.1898	pas-7
chrII	10099325	10099345	-	TCATGGAACAAACAAACTGG	1.0	0.6556	0.3419	0.4138	0.6952	0.6779	0.7823	0.037	0.5566	pas-7
chrII	10099361	10099381	-	ATTAGTCGTCCGTTTGGAGC	1.0	0.7145	0.4062	0.0	0.5076	0.3833	-0.2263	-0.4232	0.1549	pas-7
chrII	10099703	10099723	-	CAAAAGGCTGTCGACAATGC	1.0	0.6959	0.3845	0.1705	0.4452	0.4681	0.04	0.0323	0.0537	pas-7
chrII	10099719	10099739	-	TTCAGTCGAGTACGCTCAAA	1.0	0.6015	0.6216	0.345	0.3929	0.1372	-1.3261	-0.8781	0.0716	pas-7
chrII	10099785	10099805	-	CCTGATGGCAGAATTTTCCA	1.0	0.7003	0.343	0.2811	0.5653	0.4072	-0.5947	-0.552	0.5617	pas-7
chrII	10100783	10100803	-	ACCTTAACCTTCTTATCAAG	0.795	0.6179	0.2855	0.2086	0.493	0.3127	-0.3485	-0.4765	0.1839	puf-12
chrII	10101151	10101171	-	TTTTGAGCACGAGCTCCTTC	1.0	0.7287	0.2779	0.0	0.2797	0.0645	-1.7748	-1.4483	0.2542	puf-12
chrII	10101547	10101567	-	CAGCATGTTTGATTCTGAGC	1.0	0.6298	0.358	0.1615	0.5501	0.2393	-0.652	-0.5877	0.027	puf-12
chrII	10101899	10101919	-	TTTTATCTTTCAGTGAATCA	0.6787	0.672	0.2037	0.0	0.254	0.2283	-1.8348	-2.0314	0.0216	puf-12
chrII	10103820	10103840	-	GACTGTGAAGCGGATTGAAA	0.9337	0.6724	0.2931	0.3393	0.5307	0.1762	-0.6694	-0.4506	0.0537	ZK945.4
chrII	10103910	10103930	-	CGATTGGCTGCAGAAAAATA	1.0	0.6143	0.5765	0.1503	0.4227	0.2921	-0.6202	-0.2197	0.2157	ZK945.4
chrII	10103988	10104008	-	AATCAAAGTATTGGAGAACG	0.8055	0.6033	0.5272	0.5252	0.6641	0.5708	0.3333	-0.3123	0.3772	ZK945.4
chrII	10104752	10104772	-	TGGAACTCCCGGAGCTCAGA	1.0	0.6157	0.3729	0.3331	0.6081	0.5071	0.2008	0.3816	0.1378	ZK945.4
chrII	10104900	10104920	-	CCTGATTGTCAATTTCACCC	1.0	0.672	0.1774	0.3536	0.6155	0.5017	0.5956	0.3881	0.6835	ZK945.4
chrII	10105356	10105376	-	TTCGGAAAAGAATGAGAAAA	0.2475	0.4915	0.4728	0.2195	0.4375	0.1109	-0.9131	-0.9409	0.0463	ZK945.4
chrII	10105514	10105534	-	GGATGTGCAGGAAAAATAAA	0.8928	0.5766	0.2355	0.2216	0.4989	0.2835	-0.6989	-0.47	0.5044	ZK945.4
chrII	10105526	10105546	-	ACGATTTGTACAGGATGTGC	1.0	0.4915	0.4245	0.281	0.5806	0.5776	0.4566	0.6117	0.0914	ZK945.4
chrII	10105535	10105555	-	TGTGGTCACACGATTTGTAC	0.9936	0.7145	0.5322	0.2584	0.5015	0.2597	-0.4932	0.0108	0.1414	ZK945.4
chrII	10106393	10106413	-	CTCCAAGTCTGGCGTGATCA	1.0	0.6157	0.3977	0.3517	0.5141	0.3165	-0.5582	-0.6383	0.0379	ZK945.6
chrII	10106499	10106519	-	ATGGAACAAGATTATGTTAA	1.0	0.6298	0.4386	0.2516	0.3974	0.2474	-0.5763	0.0516	0.0532	ZK945.6
chrII	10106759	10106779	-	GGATGGAGTCATCAAAAGCA	1.0	0.6001	0.4285	0.2973	0.6735	0.6913	0.851	0.4893	0.4829	ZK945.6
chrII	10107863	10107883	-	TGTTCTCAAGAACGTTGCTC	1.0	0.5596	0.2348	0.2516	0.6127	0.5195	-0.2721	-0.0692	0.1796	ZK945.7
chrII	10108164	10108184	-	ACAAATGTGTCAGCTAGCGA	1.0	0.6582	0.2925	0.0	0.5413	0.4626	0.0761	-0.1421	0.2052	ZK945.7
chrII	10108313	10108333	-	GACAAATTGCTCCATCAATG	1.0	0.7137	0.1974	0.3772	0.6394	0.5003	0.2919	-0.1444	0.3048	ZK945.7
chrII	10108769	10108789	-	GACGCTCAACTGGAGCTCTC	1.0	0.6025	0.4131	0.3936	0.4467	0.2963	-0.2421	0.3034	0.0182	ZK945.8
chrII	10108922	10108942	-	GACGGATCATCCCAGACACG	1.0	0.742	0.4293	0.5609	0.6858	0.7163	1.2045	0.4358	0.3637	ZK945.8
chrII	10113528	10113548	-	GTGCTAACTTTAATGCAACA	1.0	0.6156	0.3655	0.0342	0.3543	0.4783	-0.1823	-0.3449	0.3487	lov-1
chrII	10113559	10113579	-	TGTGAACGGCAGGGGAAGTG	1.0	0.7417	0.698	0.5965	0.6686	0.6234	0.5044	0.1141	0.0842	lov-1
chrII	10113569	10113589	-	CTCCAATTTATGTGAACGGC	1.0	0.4773	0.2139	0.0744	0.4454	0.1135	-1.1303	-1.4475	0.0224	lov-1
chrII	10113708	10113728	-	TTTGATATGTTAATTACCTC	1.0	0.6578	0.3282	0.0	0.4238	0.1502	-1.3184	-1.2357	0.1106	lov-1
chrII	10113873	10113893	-	GATGATGCATCAAATATTGT	0.7167	0.6862	0.0485	0.1243	0.4489	0.244	-0.309	0.0172	0.2986	lov-1
chrII	10114185	10114205	-	AGACAATATTGTGTACGTGG	1.0	0.6179	0.5834	0.4611	0.676	0.5608	1.0095	0.5574	0.3858	lov-1
chrII	10114602	10114622	-	AATGGACAAGTTTCGACGGA	1.0	0.7003	0.4744	0.1381	0.5297	0.5175	0.171	-0.0891	0.1986	lov-1
chrII	10114665	10114685	-	CAGAAAATGAGAATCGATGG	0.9787	0.6853	0.4819	0.4528	0.6704	0.5266	0.737	0.3233	0.1365	lov-1
chrII	10114819	10114839	-	ATTGTTTCTTTGGCGCTTGG	1.0	0.77	0.501	0.0	0.4268	0.2156	-0.6266	-0.7127	0.3293	lov-1
chrII	10115041	10115061	-	TGATTTGCAATCATTGATTA	0.937	0.6298	0.2667	0.0	0.2877	0.0674	-1.7597	-1.6742	0.0476	lov-1
chrII	10115146	10115166	-	GCGAATGGTGCTGTCTCCGC	1.0	0.6582	0.6421	0.518	0.6397	0.4857	0.1403	-0.0131	0.064	lov-1
chrII	10115417	10115437	-	ATAACTTGCACGAATGGAAC	1.0	0.5884	0.2009	0.1125	0.5933	0.3344	-0.3377	-0.1418	0.3327	lov-1
chrII	10115480	10115500	-	ACTCAAAATATTGTATCTAG	1.0	0.6459	0.2973	0.2107	0.5285	0.173	-0.1114	-0.0395	0.1872	lov-1
chrII	10115655	10115675	-	ACTTATGACAATTCAACAGT	0.7743	0.5904	0.2347	0.0	0.5311	0.3472	-0.1022	0.1646	0.0786	lov-1
chrII	10115721	10115741	-	GGAGTTGGAGATGTTCAATC	1.0	0.6582	0.4715	0.4546	0.5248	0.3736	-0.0687	0.7465	0.2288	lov-1
chrII	10115800	10115820	-	AAGGACTGTGCAAGTTGAGC	1.0	0.6015	0.4712	0.2693	0.5783	0.507	0.1572	0.3618	0.0466	lov-1
chrII	10115819	10115839	-	GAATGTTCGCAACAAATGGA	0.7276	0.5766	0.2879	0.311	0.7459	0.6028	0.4795	0.0076	0.2524	lov-1
chrII	10115841	10115861	-	GCAGCTGCCATCGGAATCCA	1.0	0.4784	0.4538	0.4952	0.66	0.5823	0.4612	0.3306	0.353	lov-1
chrII	10115974	10115994	-	GGATCTACAATATACCTTAC	1.0	0.5458	0.334	0.2638	0.4821	0.2022	-0.5563	0.8237	0.1114	lov-1
chrII	10116060	10116080	-	GATATACATTGGTATCGCCT	1.0	0.672	0.381	0.2479	0.5168	0.5389	0.408	0.6064	0.5036	lov-1
chrII	10116169	10116189	-	TCTCTCGATCTTGCTCTCAA	1.0	0.7145	0.4636	0.297	0.4445	0.4787	-0.102	-0.1204	0.3463	lov-1
chrII	10116709	10116729	-	GGTGGTAGTACATCTGGCTC	1.0	0.7003	0.4427	0.5031	0.5992	0.5286	0.4687	0.1925	0.1195	lov-1
chrII	10116736	10116756	-	ACCACACCAGGATCCCATTT	1.0	0.6025	0.4401	0.2974	0.3172	0.2472	-1.0133	0.4283	0.0633	lov-1
chrII	10116748	10116768	-	TCTGGAACAGCTACCACACC	1.0	0.7145	0.4895	0.5401	0.6522	0.5461	0.2719	0.1524	0.0855	lov-1
chrII	10116772	10116792	-	GCATTGAATGGAGATGGTAC	1.0	0.6676	0.4017	0.3829	0.6326	0.5165	0.1768	0.2488	0.3194	lov-1
chrII	10116832	10116852	-	AGTGGGTCAGGGGGGTCTTC	1.0	0.7097	0.4522	0.3647	0.257	0.0313	-1.0157	-0.3635	0.0146	lov-1
chrII	10116844	10116864	-	ACCGCTTCTGGAAGTGGGTC	1.0	0.5317	0.4935	0.5086	0.5325	0.2967	-0.4799	-0.7994	0.0142	lov-1
chrII	10116871	10116891	-	GGATCGGGGGCTGGTGGATC	1.0	0.5977	0.6492	0.5072	0.5196	0.2791	-0.9017	-0.8889	0.0025	lov-1
chrII	10116970	10116990	-	ACTGGTGGAACAGGTTCAGG	1.0	0.7275	0.6209	0.6178	0.6681	0.6468	0.561	0.1802	0.4327	lov-1
chrII	10116979	10116999	-	ACTGGGGGAACTGGTGGAAC	0.3507	0.6956	0.684	0.5653	0.592	0.477	-0.4122	-0.3597	0.0716	lov-1
chrII	10117858	10117878	-	TCAGCCATTTGTTTTACTGA	0.8819	0.5742	0.2233	0.0144	0.4533	0.1184	-1.7193	-1.8901	0.1043	lov-1
chrII	10118302	10118322	-	TCAGCCATTTCCACAACTTC	0.6287	0.5209	0.2339	0.3133	0.4424	0.2201	-1.3731	-1.0325	0.0637	lov-1
chrII	10118587	10118607	-	CCACTTGCTTAAACTACTGT	1.0	0.644	0.1392	0.1354	0.5001	0.2073	-0.7296	-0.7808	0.2291	lov-1
chrII	10118613	10118633	-	TGAGCCTTTTCTTATAATTA	1.0	0.5742	0.0973	0.2337	0.3764	0.1015	-1.8189	-1.6378	0.0205	lov-1
chrII	10118715	10118735	-	TAATGCCATTACTCCTACTG	1.0	0.7278	0.3844	0.4673	0.6614	0.6377	0.7594	0.3041	0.0533	lov-1
chrII	10119126	10119146	-	GTATGCGAACGTTTATATTC	1.0	0.5766	0.1405	0.2135	0.3491	0.0986	-0.9664	-0.0376	0.0796	lov-1
chrII	10119236	10119256	-	GTATCAATGCCACGTCTCGG	1.0	0.6013	0.3445	0.4768	0.7069	0.6501	0.5314	-0.0774	0.6844	lov-1
chrII	10119616	10119636	-	AGACTTCTATTTTGTAGAAA	0.7937	0.5589	0.3371	0.0	0.1285	0.025	-2.2288	-2.143	0.0699	lov-1
chrII	10120820	10120840	-	GGGCAAAACAGTTTAGCATG	0.8634	0.6179	0.3993	0.3446	0.617	0.4548	-0.0716	-0.6986	0.1919	lov-1
chrII	10120841	10120861	-	GGCAGGTACTTAAGGGTGTC	1.0	0.5967	0.46	0.474	0.4796	0.3302	-0.8474	-0.8048	0.0084	lov-1
chrII	10120849	10120869	-	TTATGATGGGCAGGTACTTA	1.0	0.6157	0.4532	0.119	0.3734	0.1405	-0.5611	0.0775	0.0046	lov-1
chrII	10120858	10120878	-	AGGAGTGTATTATGATGGGC	1.0	0.4773	0.6113	0.3912	0.5861	0.4819	0.4997	0.4637	0.1526	lov-1
chrII	10120878	10120898	-	ACAGCTATCAGTGATAGTCA	1.0	0.5884	0.4558	0.3493	0.6337	0.6844	0.8817	0.9571	0.1558	lov-1
chrII	10124618	10124638	-	CTCGTCTAACCAAATTCCAC	1.0	0.644	0.2514	0.3368	0.4998	0.3443	0.085	0.095	0.1331	F27E5.7
chrII	10126510	10126530	-	ACGATCTTCATTATTGTGAT	1.0	0.6156	0.3242	0.2009	0.3691	0.1725	-0.8816	-0.5856	0.22	F27E5.8
chrII	10126706	10126726	-	CTGTATTTTTGCGTTTTTAC	0.9167	0.6298	0.2907	0.0	0.2176	0.0367	-2.2406	-1.6759	0.0436	F27E5.8
chrII	10126760	10126780	-	CGCTGGTACGATTTGGTCTA	1.0	0.6676	0.3246	0.4755	0.4275	0.1495	-0.7203	-0.6498	0.0323	F27E5.8
chrII	10129939	10129959	-	TAGCTTGACTGAAATTTATC	0.8786	0.644	0.3491	0.0267	0.2421	0.0933	-0.8947	-0.1874	0.0575	F27E5.5
chrII	10129976	10129996	-	ATAGAACTTTATTTCGACAG	1.0	0.6853	0.5626	0.1669	0.5641	0.3357	0.4716	0.1299	0.4397	F27E5.5
chrII	10131746	10131766	-	ATGAGATGGTAACAACGGGT	1.0	0.5624	0.638	0.6034	0.6953	0.5599	0.7996	0.6933	0.193	F27E5.5
chrII	10134961	10134981	-	GTATATATTACATTCGGTAC	0.8685	0.6015	0.3659	0.2462	0.6022	0.1979	-0.0901	0.3485	0.038	F27E5.9
chrII	10135015	10135035	-	ACGGTTTCTGTATAGGCTGG	1.0	0.6995	0.5802	0.5087	0.5962	0.5067	0.2985	-0.093	0.1312	F27E5.9
chrII	10135108	10135128	-	TCTACGTCTCTCTGGGTTTT	1.0	0.5974	0.3395	0.1096	0.2417	0.1113	-1.6677	-1.1093	0.0179	F27E5.9
chrII	10135153	10135173	-	GTTGGTTGAAAAAGGACAAT	1.0	0.6153	0.521	0.4156	0.6127	0.3926	-0.2601	0.1533	0.4659	F27E5.9
chrII	10135161	10135181	-	GTTGAACTGTTGGTTGAAAA	0.6977	0.7003	0.5122	0.2585	0.4487	0.1712	-0.8212	-0.8924	0.1576	F27E5.9
chrII	10138235	10138255	-	GAACTGTGGATTCGGCTGGA	1.0	0.625	0.459	0.4885	0.6469	0.6487	0.3997	0.1117	0.0456	phg-1
chrII	10139986	10140006	-	CAAGGTTCACATCAAACCAG	1.0	0.6462	0.595	0.3598	0.6501	0.5527	0.6606	0.0251	0.239	asah-2
chrII	10140004	10140024	-	GCTGACGAGGTGGAAGATCA	1.0	0.6471	0.4704	0.4934	0.6337	0.6651	0.6916	0.5803	0.0707	asah-2
chrII	10140017	10140037	-	ATTTGCTGGAAACGCTGACG	0.9398	0.7133	0.4488	0.0	0.5488	0.4952	0.6623	-0.0715	0.139	asah-2
chrII	10140048	10140068	-	TGCATGAATTTCTTTTTTGT	0.5834	0.6392	0.0973	0.0	0.1879	0.0229	-1.9956	-1.8455	0.0247	asah-2
chrII	10140082	10140102	-	TAGATAGGAAAATTACATTA	0.7143	0.534	0.4531	0.2409	0.4745	0.3024	-0.3735	0.3598	0.0466	asah-2
chrII	10140139	10140159	-	TTACTCCTGGGATGATGGTA	1.0	0.5341	0.6237	0.3667	0.5443	0.5143	0.2002	0.4506	0.0738	asah-2
chrII	10140198	10140218	-	CATGATCATTCCTTTGTCCA	1.0	0.6862	0.3527	0.2123	0.4827	0.5593	-0.0294	-0.362	0.0655	asah-2
chrII	10140225	10140245	-	TCCGAGAACCTCGTCTCTGT	1.0	0.6959	0.3535	0.4406	0.5434	0.4167	-0.1562	-0.0351	0.0196	asah-2
chrII	10140634	10140654	-	TTGGCAACATTGATGATATC	1.0	0.5742	0.5366	0.2001	0.3733	0.196	-0.7335	0.1393	0.0611	asah-2
chrII	10142279	10142299	-	TATAAGCCTTCTTCTCAGCA	0.9514	0.7239	0.168	0.1288	0.609	0.5486	0.1554	-0.1808	0.313	F27E5.3
chrII	10142352	10142372	-	GAAGAATCAAAGGCCAAGAC	1.0	0.6582	0.5566	0.4248	0.6087	0.4848	0.0727	0.1474	0.1389	F27E5.3
chrII	10142362	10142382	-	CGTATCTTCCGAAGAATCAA	0.7241	0.5479	0.2317	0.2148	0.495	0.4399	-0.0834	-0.1827	0.4131	F27E5.3
chrII	10143028	10143048	-	CAGTAATTCTCTCGGGCAGA	1.0	0.5731	0.4982	0.0849	0.4665	0.2409	-0.3738	-0.4754	0.142	F27E5.3
chrII	10143094	10143114	-	GAAAGGACAAGAAGAAAATC	0.9289	0.5293	0.4686	0.2152	0.5039	0.4259	0.1643	0.6824	0.0897	F27E5.3
chrII	10143111	10143131	-	ACATTTGCAAAACTCTGGAA	1.0	0.6298	0.3618	0.0117	0.5486	0.5494	-0.2913	-0.1324	0.1669	F27E5.3
chrII	10143207	10143227	-	TTTTACAGGTGGCAGAAACG	1.0	0.7842	0.3861	0.0	0.3365	0.5908	-0.1256	-0.3881	0.3857	F27E5.3
chrII	10143332	10143352	-	ATGGCTCAAAACAATAGAAG	1.0	0.6438	0.3584	0.4081	0.681	0.5527	0.5898	0.171	0.1523	F27E5.3
chrII	10144079	10144099	-	ATGGTGAAACGGAAGCGGGA	1.0	0.6817	0.537	0.5439	0.69	0.6065	0.5695	0.4903	0.0865	F27E5.3
chrII	10147366	10147386	-	CATGACGAACGTGAATTGGA	0.8605	0.6329	0.4171	0.3787	0.6839	0.616	0.4509	0.185	0.0859	pax-3
chrII	10148413	10148433	-	CCAATAAGCCTTTTTATCGC	1.0	0.6298	0.1214	0.0	0.2161	0.0277	-1.6236	-1.4726	0.245	pax-3
chrII	10155455	10155475	-	TGGCCGACGCGACGGCGACA	1.0	0.5977	0.3812	0.3787	0.5911	0.4153	-0.0431	-0.1759	0.04	nlp-63
chrII	10155480	10155500	-	ATCAGATCACTTACATAAAA	1.0	0.5624	0.3905	0.1696	0.3392	0.0762	-1.6036	-0.9236	0.0706	nlp-63
chrII	10155935	10155955	-	TTCTCGAGTACTCCCTGTTG	1.0	0.6958	0.3772	0.4762	0.6341	0.4746	-0.0642	-0.3276	0.0352	nlp-63
chrII	10158985	10159005	-	CCGAAAACTTGGCGTCGGAG	0.8588	0.657	0.4747	0.4591	0.6248	0.3004	-0.3061	-0.9748	0.3896	daf-19
chrII	10159089	10159109	-	AATTGTGCCGTTTCCGGATA	0.9598	0.7145	0.5838	0.2997	0.4493	0.0764	-0.9406	-0.7456	0.0609	daf-19
chrII	10159359	10159379	-	TCCGGATAAACGAGCGAGAA	1.0	0.5873	0.5471	0.4769	0.5919	0.3009	-0.1994	-0.4656	0.0286	daf-19
chrII	10159413	10159433	-	GTATGCTGATACGGTAAACC	1.0	0.6015	0.3005	0.4692	0.6502	0.6586	0.5091	0.4865	0.3334	daf-19
chrII	10159527	10159547	-	CTACTATGGCATCCGTCTGA	1.0	0.6724	0.2607	0.1605	0.5134	0.424	0.0092	0.0533	0.0985	daf-19
chrII	10160978	10160998	-	AAACTATGCGCCGTACTATC	1.0	0.6049	0.374	0.0999	0.314	0.1681	-0.4077	0.7114	0.0528	daf-19
chrII	10161477	10161497	-	CACAGTGCAATACCATGTAC	1.0	0.5766	0.4936	0.4419	0.6173	0.3853	-0.3433	0.1267	0.1042	daf-19
chrII	10163530	10163550	-	CGATCCGAATGGCACGCGAG	1.0	0.6722	0.4846	0.5385	0.6764	0.5577	0.7166	0.0736	0.2608	daf-19
chrII	10164317	10164337	-	TGCCTATGGAGAGGAGTCGC	1.0	0.5199	0.5186	0.4753	0.574	0.5754	0.142	-0.0508	0.0309	daf-19
chrII	10164326	10164346	-	GAGCTCAGTTGCCTATGGAG	1.0	0.6604	0.625	0.6395	0.7249	0.6478	1.3538	0.996	0.4076	daf-19
chrII	10166273	10166293	-	CTCACAATACAATAAGCACA	1.0	0.4642	0.2201	0.1606	0.5727	0.48	-0.2025	-0.5383	0.2571	daf-19
chrII	10171619	10171639	-	TCCTCCTTGAAGATGGGCAG	1.0	0.6438	0.4257	0.4923	0.6384	0.4181	-0.0136	-0.4706	0.2521	gpd-4
chrII	10172972	10172992	-	ATTTTACGAGCTTGATCGGT	1.0	0.5479	0.3915	0.0	0.4037	0.4078	-0.4501	-0.3397	0.1084	F33H1.3
chrII	10173115	10173135	-	ACGGTTGAGGATCTAATCCA	1.0	0.5766	0.571	0.5924	0.7008	0.7348	1.2643	1.228	0.1907	F33H1.3
chrII	10173128	10173148	-	ACATCGATATGGAACGGTTG	1.0	0.6674	0.4294	0.4939	0.6605	0.544	0.2543	-0.2238	0.3709	F33H1.3
chrII	10173390	10173410	-	AGAAACATCTCCCATTGGTA	1.0	0.6582	0.2265	0.2896	0.6182	0.4151	-0.2557	0.0992	0.0712	F33H1.3
chrII	10173422	10173442	-	AGTAGTTGATTATTTCTTTC	0.782	0.6578	0.2499	0.0877	0.2215	-0.0194	-1.7221	-0.8886	0.0873	F33H1.3
chrII	10173449	10173469	-	TTAACATACTTTATCATAGC	0.9831	0.5458	0.237	0.0	0.3626	0.0588	-1.3099	-0.8218	0.0943	F33H1.3
chrII	10173532	10173552	-	GCTACACGAACAGGTCTAGG	1.0	0.6435	0.4841	0.5107	0.6683	0.7544	1.0061	0.5031	0.8063	F33H1.3
chrII	10173535	10173555	-	CCAGCTACACGAACAGGTCT	0.857	0.5209	0.3904	0.4051	0.624	0.4945	0.3377	0.3947	0.0868	F33H1.3
chrII	10173541	10173561	-	TTTTGTCCAGCTACACGAAC	0.9878	0.6329	0.3965	0.0	0.2436	0.1844	-1.5631	-1.555	0.0951	F33H1.3
chrII	10173565	10173585	-	AATCCACAAGGCGGCCCAGG	1.0	0.6718	0.6405	0.6242	0.6648	0.4822	0.3432	-0.0588	0.2416	F33H1.3
chrII	10173568	10173588	-	GCCAATCCACAAGGCGGCCC	1.0	0.5873	0.4126	0.4449	0.5706	0.5662	-0.2546	-0.6797	0.0592	F33H1.3
chrII	10173577	10173597	-	AAATTTGGAGCCAATCCACA	0.7525	0.6582	0.2706	0.0325	0.4484	0.394	0.1864	0.2885	0.2455	F33H1.3
chrII	10175265	10175285	-	TGGCTTGAAGTCCTCTGTCT	1.0	0.6582	0.5952	0.5192	0.599	0.4713	0.0434	0.3476	0.0244	F33H1.4
chrII	10175298	10175318	-	TCTTCATCCATGAGATCGTC	1.0	0.478	0.4599	0.0465	0.4328	0.3359	-0.4391	-0.0677	0.1686	F33H1.4
chrII	10175385	10175405	-	CCAACCAGCACAGGAGGCGC	1.0	0.4642	0.3402	0.2725	0.559	0.6153	0.2188	-0.092	0.1747	F33H1.4
chrII	10175391	10175411	-	CCTCGTCCAACCAGCACAGG	1.0	0.7275	0.5735	0.483	0.6221	0.5386	0.4484	-0.1587	0.1542	F33H1.4
chrII	10175394	10175414	-	GAGCCTCGTCCAACCAGCAC	1.0	0.6167	0.5889	0.5533	0.6757	0.6028	0.9792	0.842	0.1801	F33H1.4
chrII	10175691	10175711	-	AGGTGTGCTGGTGCCGGAGG	1.0	0.7562	0.9096	0.7249	0.6544	0.3997	0.3418	-0.2078	0.0578	F33H1.4
chrII	10175694	10175714	-	GCAAGGTGTGCTGGTGCCGG	1.0	0.7089	0.9239	0.5893	0.6529	0.5453	0.9644	-0.1097	0.1465	F33H1.4
chrII	10175711	10175731	-	TACTATTGGCTTTGTTCGCA	1.0	0.5731	0.3311	0.0367	0.3096	0.1214	-1.1299	-1.3714	0.0161	F33H1.4
chrII	10175751	10175771	-	GGACGTCGATGTGGTGGAAT	1.0	0.6157	0.4693	0.6144	0.6469	0.3237	-0.5335	-0.4225	0.1516	F33H1.4
chrII	10175772	10175792	-	GGAACAAGATCTTTCGGCAC	1.0	0.56	0.4077	0.3646	0.6439	0.4886	0.2764	-0.1159	0.2643	F33H1.4
chrII	10175793	10175813	-	TTCAAACTCGGGAAGCCAGG	1.0	0.7278	0.3607	0.2542	0.6283	0.4085	0.4784	-0.1065	0.7418	F33H1.4
chrII	10175796	10175816	-	CGCTTCAAACTCGGGAAGCC	1.0	0.5873	0.3236	0.097	0.1295	0.255	-1.7929	-2.0324	0.0276	F33H1.4
chrII	10175838	10175858	-	TCCTTCCTCTTAATTGGTGT	1.0	0.6298	0.3698	0.297	0.6192	0.2467	-0.1733	-0.4673	0.1665	F33H1.4
chrII	10175925	10175945	-	TCTGACATTGAAAGTGGCGA	1.0	0.6153	0.3934	0.1688	0.6189	0.4368	0.1595	-0.388	0.4577	F33H1.4
chrII	10176045	10176065	-	AGCATCGGTGGCATTGGTGG	0.5835	0.742	0.6419	0.6041	0.6476	0.4911	0.622	-0.0026	0.2493	F33H1.4
chrII	10176068	10176088	-	CTTGAGATGATTGCTGCTGC	1.0	0.7239	0.3495	0.2008	0.5365	0.4095	-0.4077	-0.9454	0.0621	F33H1.4
chrII	10176306	10176326	-	TCTTGTTGTTCCATATCTTC	1.0	0.6046	0.4024	0.1509	0.3885	0.1149	-1.0985	-0.7109	0.1384	F33H1.4
chrII	10176783	10176803	-	ACTTCGTGTGCTCTTCCGCC	1.0	0.6683	0.4074	0.2314	0.5634	0.3891	0.3263	-0.1268	0.4563	F33H1.4
chrII	10177317	10177337	-	TCCAAATTTCCACGATCCAC	1.0	0.4915	0.2197	0.1551	0.5006	0.2183	-0.7348	-0.9382	0.0381	F33H1.4
chrII	10177376	10177396	-	AGACAACTATTTCTCCACAA	1.0	0.6298	0.5033	0.372	0.6039	0.4674	0.4864	0.5611	0.3347	F33H1.4
chrII	10177437	10177457	-	ACTCCAGGTGAAAGATATTC	1.0	0.4922	0.4804	0.1629	0.3117	0.2046	-0.6237	0.4214	0.1728	F33H1.4
chrII	10177452	10177472	-	ACTTCTTCAAGTTCTACTCC	0.9636	0.6163	0.0533	0.076	0.5617	0.4142	-0.2629	-0.1546	0.0487	F33H1.4
chrII	10177502	10177522	-	TCATCTTTGACTCTTGTTTC	1.0	0.5742	0.2647	0.056	0.2607	0.099	-1.4284	-1.177	0.0481	F33H1.4
chrII	10177724	10177744	-	TTGCGTGAAGTCGATCTACC	1.0	0.6724	0.4331	0.3948	0.4575	0.1905	-0.2183	-0.0167	0.1077	F33H1.4
chrII	10177802	10177822	-	ACGCGTTGAAGTGACGAACG	1.0	0.7278	0.8139	0.6137	0.699	0.6875	1.0707	0.2509	0.4407	F33H1.4
chrII	10177830	10177850	-	TGAGAGCATCGATGTTCTGC	1.0	0.625	0.3112	0.1815	0.5334	0.4595	-0.0011	0.0363	0.0971	F33H1.4
chrII	10181147	10181167	-	CATTCACTACTTCCGAGATA	0.8807	0.6305	0.3834	0.1989	0.4546	0.1871	-0.646	-0.1106	0.1139	srd-1
chrII	10181315	10181335	-	GACGATAGAGAGATTTGGGG	1.0	0.7137	0.5719	0.5521	0.6797	0.4973	0.5162	0.0327	0.5739	srd-1
chrII	10182637	10182657	-	AGTTGGAAAACATCTGTCAG	1.0	0.7794	0.3843	0.3841	0.6743	0.5687	0.7143	0.213	0.3891	srd-1
chrII	10187044	10187064	-	TGGTGAAACACCAACGGCAA	1.0	0.644	0.5035	0.5634	0.6548	0.1981	0.0663	-0.2424	0.1253	srd-2
chrII	10187408	10187428	-	AAAGGACTCCAATACAAATG	1.0	0.7278	0.5	0.4235	0.6304	0.6637	0.9599	0.5511	0.1955	srd-2
chrII	10187426	10187446	-	TGATCTACCTAATATGGAAA	1.0	0.56	0.2847	0.2324	0.5617	0.3253	-0.3569	-0.2853	0.1514	srd-2
chrII	10187807	10187827	-	TCGTGTCTGATTTGCTTACC	1.0	0.5731	0.5702	0.2809	0.2993	0.1423	-0.8008	-0.4883	0.0427	srd-2
chrII	10188671	10188691	-	TCGGATGTCTCTTTAAGAGT	0.7028	0.5624	0.401	0.4764	0.6396	0.5284	0.5138	0.6182	0.2788	cdc-25.4
chrII	10188711	10188731	-	AGAAATCTACTTGCTTGACA	1.0	0.644	0.2069	0.0771	0.5173	0.1855	-0.3765	-0.4001	0.088	cdc-25.4
chrII	10188867	10188887	-	TGTGAATACAGTCAAGTTCG	0.7377	0.6742	0.3607	0.3422	0.6388	0.5401	0.1301	-0.4009	0.1583	cdc-25.4
chrII	10189029	10189049	-	ATATTTCGGTGGACATATTA	1.0	0.5908	0.4489	0.0	0.3556	0.1421	-0.5814	0.3675	0.0496	cdc-25.4
chrII	10189263	10189283	-	AGTAGAACAAATACCCAGAG	1.0	0.7417	0.4928	0.5928	0.6998	0.5895	0.7649	0.3648	0.3229	cdc-25.4
chrII	10189346	10189366	-	AATTTGCAAGGTATCAGGTA	1.0	0.7097	0.5779	0.0	0.5482	0.4866	0.31	0.6541	0.0262	cdc-25.4
chrII	10189351	10189371	-	ATGACAATTTGCAAGGTATC	1.0	0.56	0.3612	0.1531	0.3604	0.1724	-0.8584	0.0299	0.015	cdc-25.4
chrII	10192554	10192574	-	GTACTATGTCGAGGATTGTC	1.0	0.5199	0.4143	0.3776	0.4927	0.4151	0.1445	0.6551	0.2799	R05H5.7
chrII	10192563	10192583	-	CCATGCAAAGTACTATGTCG	1.0	0.6321	0.306	0.522	0.6809	0.6943	0.6717	0.0464	0.2896	R05H5.7
chrII	10192594	10192614	-	TAAAGACACCAATCAATATG	1.0	0.6462	0.4456	0.1603	0.4987	0.5521	0.7674	0.4964	0.0826	R05H5.7
chrII	10192812	10192832	-	CATGGGACACTTGATAGTTG	1.0	0.8077	0.5393	0.5034	0.6781	0.4836	0.0224	-0.248	0.0559	R05H5.7
chrII	10194996	10195016	-	AATTGACTATATCGATATAG	0.8667	0.6033	0.3874	0.0384	0.5636	0.2496	-0.1199	-0.1048	0.2483	srb-6
chrII	10195064	10195084	-	CACGAAGCTTAAAAATGATC	1.0	0.5482	0.2247	0.1037	0.386	0.19	-0.6307	-0.2859	0.0973	srb-6
chrII	10195846	10195866	-	CACTTGGAGACTGCCAAGAA	1.0	0.6959	0.531	0.4578	0.477	0.4081	-0.4004	-0.4566	0.0337	srb-6
chrII	10195971	10195991	-	GAGCAAAGATCAGAGCCAGA	1.0	0.644	0.5232	0.1989	0.6218	0.4818	0.8755	0.7688	0.5398	srb-6
chrII	10196132	10196152	-	GTTGATCGAATTTCTCATCG	0.9775	0.7558	0.2017	0.4502	0.6633	0.5817	0.0093	-0.3958	0.5346	srb-6
chrII	10196178	10196198	-	ACTTTATAACCGGAAGTATC	1.0	0.6046	0.3722	0.0	0.3368	0.1784	-0.5232	0.6125	0.0542	srb-6
chrII	10196286	10196306	-	TACACTATTAATAGCAAGTA	1.0	0.475	0.3651	0.2945	0.55	0.24	-0.5962	-0.3334	0.0099	srb-6
chrII	10197697	10197717	-	AATGTTTTACCTTTCCCTTG	0.6975	0.7417	0.2535	0.2358	0.4418	0.402	-1.5519	-1.4819	0.4082	R05H5.3
chrII	10197921	10197941	-	TCCAGGCGCCCATGTGCTCA	1.0	0.6534	0.4361	0.2693	0.4432	0.4321	0.3058	-0.053	0.012	R05H5.3
chrII	10197938	10197958	-	TCCAAATGGAATTGCAGTCC	1.0	0.5589	0.3553	0.211	0.5106	0.4569	0.022	0.0966	0.0021	R05H5.3
chrII	10199024	10199044	-	TGAGAGATAAGGGAGAGGTG	1.0	0.7514	0.581	0.6027	0.6944	0.5454	0.9639	0.8124	0.3313	R05H5.4
chrII	10199029	10199049	-	TCGGCTGAGAGATAAGGGAG	1.0	0.5764	0.7106	0.6189	0.6927	0.5911	0.5659	0.105	0.2577	R05H5.4
chrII	10199035	10199055	-	TGAGGATCGGCTGAGAGATA	1.0	0.6865	0.5597	0.514	0.614	0.4123	0.4533	0.7582	0.0423	R05H5.4
chrII	10199053	10199073	-	CTGTAATGGTGGAGCTGTTG	0.4786	0.657	0.6021	0.6287	0.6606	0.443	-0.338	-0.8626	0.0079	R05H5.4
chrII	10199194	10199214	-	CGATCCAGAGGGAGCCGACG	0.8524	0.6155	0.5523	0.5884	0.6761	0.635	0.1573	-0.4905	0.3654	R05H5.4
chrII	10199206	10199226	-	AGTGAAGAAGCTCGATCCAG	1.0	0.6317	0.6342	0.5935	0.7217	0.5898	0.5611	0.2898	0.1925	R05H5.4
chrII	10199283	10199303	-	ATTTTTTAACAGATCGGAGC	1.0	0.6578	0.3055	0.0	0.3112	0.0685	-1.1095	-1.0877	0.0461	R05H5.4
chrII	10199365	10199385	-	AAAGTTCCAATTGATGCATA	1.0	0.644	0.5317	0.0	0.3251	0.2802	-0.8392	-0.3051	0.0425	R05H5.4
chrII	10199388	10199408	-	TTGAAGCGTGCCATTCCAAA	0.922	0.6959	0.4585	0.1641	0.3941	0.0943	-1.0928	-0.9416	0.2305	R05H5.4
chrII	10199416	10199436	-	GATAGAGATTCGAGGAGAGA	0.8685	0.6295	0.4637	0.3061	0.6409	0.5776	0.4854	0.4898	0.261	R05H5.4
chrII	10199424	10199444	-	GCTGATCCGATAGAGATTCG	1.0	0.77	0.3868	0.5091	0.6521	0.6583	0.7658	0.34	0.5853	R05H5.4
chrII	10199534	10199554	-	TGCGATTGAAGAAAGGAATC	0.6716	0.6298	0.3367	0.3774	0.4944	0.4205	-0.4901	0.1741	0.0295	R05H5.4
chrII	10199541	10199561	-	TTGGCAGTGCGATTGAAGAA	0.8864	0.6025	0.5212	0.4575	0.5764	0.5351	0.2325	0.1571	0.259	R05H5.4
chrII	10199670	10199690	-	GATCAACTACTTGTTAATGA	1.0	0.6862	0.2076	0.0	0.4392	0.4329	-0.186	-0.1026	0.1494	R05H5.4
chrII	10200411	10200431	-	AGCGAAAGAATTGACCGATC	1.0	0.6298	0.6655	0.4453	0.5006	0.3618	-0.26	0.2849	0.0246	R05H5.5
chrII	10200703	10200723	-	GTTGTACAAAAAGTATTCCG	0.8356	0.66	0.3877	0.5364	0.6981	0.7243	0.7745	0.5266	0.517	R05H5.5
chrII	10200739	10200759	-	ATTTGCATGCGTAAATTGCC	1.0	0.6187	0.2006	0.0	0.3467	0.2231	-0.5481	-0.5662	0.2795	R05H5.5
chrII	10200772	10200792	-	TCAAAGTGCATCAGTGAGCA	0.8588	0.6109	0.2558	0.0478	0.4989	0.2315	-0.4168	-0.8212	0.1569	R05H5.5
chrII	10207125	10207145	-	TGGTGACCGCCTGTGCTCCG	1.0	0.7562	0.5891	0.6465	0.7172	0.7143	1.1863	0.1899	0.5612	T01E8.1
chrII	10207864	10207884	-	CATACAATACTTGATCGTCG	1.0	0.6718	0.3388	0.2892	0.6401	0.4372	0.4893	-0.0562	0.5313	T01E8.1
chrII	10207994	10208014	-	AGCAGCAGCTGGATCAGCCA	0.8995	0.6724	0.4257	0.514	0.6512	0.5156	0.2437	0.3267	0.2458	T01E8.1
chrII	10208030	10208050	-	TGAAAGGTTTGGGCATTGGG	1.0	0.684	0.5545	0.5766	0.692	0.6198	0.0541	-0.3508	0.3854	T01E8.1
chrII	10208046	10208066	-	GAGCCAAGGACAGCTGTGAA	1.0	0.6167	0.5181	0.5564	0.6602	0.5635	0.6476	0.4431	0.0713	T01E8.1
chrII	10208060	10208080	-	CTCGTGGAAAAATCGAGCCA	1.0	0.6676	0.3912	0.356	0.6154	0.4096	0.0596	-0.1668	0.157	T01E8.1
chrII	10208122	10208142	-	TCAACATCCTCAAGGTTCTA	1.0	0.5175	0.3616	0.0743	0.3527	0.2265	-0.8872	-0.4868	0.1507	T01E8.1
chrII	10208130	10208150	-	CATTGTTTTCAACATCCTCA	0.6391	0.672	0.1801	0.0	0.4487	0.1191	-1.7733	-1.8908	0.1233	T01E8.1
chrII	10208433	10208453	-	GTGGGATAATGGCACAGAGA	1.0	0.6582	0.5795	0.5907	0.6849	0.638	0.9582	0.9735	0.0712	T01E8.1
chrII	10208512	10208532	-	TATTCTGTGACAAGTTTCAG	0.8049	0.6293	0.3328	0.348	0.6705	0.5546	0.4222	0.144	0.4943	T01E8.1
chrII	10218803	10218823	-	GACGCCCAGGGATTTGATGA	1.0	0.6167	0.3329	0.4834	0.6603	0.4762	0.2667	-0.1566	0.0964	ref-1
chrII	10218816	10218836	-	AGACATCTGAATTGACGCCC	0.675	0.4915	0.2684	0.4106	0.6503	0.4869	0.5207	0.41	0.0554	ref-1
chrII	10219202	10219222	-	TGTAGGCAATTATGATATCC	1.0	0.5572	0.3672	0.2505	0.5592	0.3285	0.1255	0.5821	0.0067	ref-1
chrII	10219219	10219239	-	GTGCTTCTTGTTTTGAATGT	1.0	0.6298	0.5405	0.2589	0.4629	0.2502	-1.3218	-1.3638	0.1073	ref-1
chrII	10223391	10223411	-	CTCACACAAAAGAATCCAAT	1.0	0.56	0.1079	0.202	0.4152	0.1806	-1.029	-0.6181	0.2656	plc-3
chrII	10223541	10223561	-	CGTTCAATTCTCAATGGATG	0.8889	0.6718	0.1121	0.2903	0.6322	0.164	-0.692	-1.093	0.0371	plc-3
chrII	10223693	10223713	-	TTGAACTTTGAATTGGAGGG	1.0	0.6853	0.613	0.1494	0.4975	0.3495	-0.533	-1.0512	0.4037	plc-3
chrII	10223697	10223717	-	CAGATTGAACTTTGAATTGG	1.0	0.547	0.4349	0.2789	0.4895	0.348	-0.663	-0.753	0.0185	plc-3
chrII	10223797	10223817	-	AATCTTGAAGAGAAGAGTTC	0.6086	0.6862	0.2989	0.1766	0.457	0.3418	-0.1537	0.5656	0.1948	plc-3
chrII	10223915	10223935	-	CAAAGCTCTCGTTCGATTCG	1.0	0.742	0.3016	0.1595	0.4005	0.3875	-0.2419	-0.519	0.1412	plc-3
chrII	10223995	10224015	-	AACTCGAAAACAGTCATTGA	0.8698	0.5977	0.2277	0.218	0.538	0.4733	-0.2781	0.0449	0.0361	plc-3
chrII	10224399	10224419	-	GTCGCGGAGCAAAATTTTTG	0.7179	0.6958	0.2592	0.2868	0.3718	0.1137	-1.5329	-1.2849	0.1314	plc-3
chrII	10224594	10224614	-	CTTCTTCAACGCGGCCGGGG	1.0	0.7275	0.621	0.4313	0.6034	0.1816	-0.4606	-0.7622	0.0341	plc-3
chrII	10224811	10224831	-	TGTTGTTGTTTTTTACCATC	1.0	0.5762	0.371	0.0	0.2593	0.0208	-2.1437	-1.901	0.1059	plc-3
chrII	10224869	10224889	-	ATCAGGTAGCAAAGACGATC	1.0	0.5293	0.4198	0.292	0.4988	0.2869	-0.3256	0.1411	0.0206	plc-3
chrII	10224886	10224906	-	CAGGATCAGCGGTTTGAATC	0.9339	0.6724	0.6184	0.2859	0.3675	0.2441	-0.1847	0.2352	0.0678	plc-3
chrII	10224905	10224925	-	GTATCGTCATTTGGATTTTC	1.0	0.4594	0.3411	0.1486	0.3215	0.0381	-2.1799	-1.6431	0.0887	plc-3
chrII	10224968	10224988	-	GGTTTCACTCCAAATCCAGA	1.0	0.6862	0.1012	0.0187	0.51	0.4522	0.1377	0.0187	0.823	plc-3
chrII	10224989	10225009	-	TCAGTCACATGCATTTCTTC	1.0	0.6582	0.2271	0.1407	0.3483	0.0903	-1.4021	-0.7973	0.14	plc-3
chrII	10225370	10225390	-	TTTTGAAATGAGCAGTTGTG	0.9336	0.7558	0.5071	0.0	0.4158	0.4953	-0.943	-0.9937	0.5669	plc-3
chrII	10225413	10225433	-	TTAAGATGCGGTTGTGGTTG	1.0	0.6711	0.4536	0.2809	0.5257	0.4395	-0.4699	-1.0024	0.1103	plc-3
chrII	10225514	10225534	-	CAGTCGATGACGTCCGAATT	1.0	0.6261	0.6413	0.4381	0.3946	0.1474	-0.7666	0.0101	0.0641	plc-3
chrII	10225707	10225727	-	GATATATCCTTCTCATTGAC	1.0	0.6046	0.2935	0.2099	0.4504	0.3264	-0.5296	-0.2262	0.1379	plc-3
chrII	10225733	10225753	-	CTTCTGCAAGTTCAGCTGTC	1.0	0.7239	0.5651	0.076	0.3263	0.2854	-1.0309	-0.6966	0.0619	plc-3
chrII	10226477	10226497	-	ATCACTAGTTCATTGATTGA	0.9275	0.56	0.0965	0.2144	0.4815	0.2506	-0.3965	0.1805	0.0521	srh-135
chrII	10226580	10226600	-	GGAAGCTATCAAAATAGTTA	1.0	0.6298	0.1903	0.0988	0.4118	0.1551	-0.429	-0.011	0.0606	srh-135
chrII	10226885	10226905	-	ATACTTTTACCGTCAATGTC	0.9623	0.5766	0.2379	0.0395	0.3679	0.2276	-1.2043	-0.8967	0.2038	srh-135
chrII	10231376	10231396	-	TCGCTGATGACGTGGAGAAT	0.6948	0.625	0.6621	0.4412	0.5453	0.3269	0.1208	0.528	0.14	T01E8.8
chrII	10231422	10231442	-	CCATTGAGCAGAGCTGGCTC	1.0	0.6959	0.3214	0.1709	0.5376	0.6099	0.2818	0.2483	0.0533	T01E8.8
chrII	10234169	10234189	-	ATTCCAGGAACTGTATCACA	1.0	0.5631	0.4418	0.4061	0.6345	0.6528	0.5296	0.6377	0.3027	ubxn-5
chrII	10234232	10234252	-	GATTACAGAGAGAAGTTGAA	0.8033	0.6862	0.2334	0.3523	0.6144	0.5974	0.418	0.85	0.5626	ubxn-5
chrII	10234254	10234274	-	GCTGAGGAAGAAAACCATTC	1.0	0.7097	0.4074	0.3012	0.4331	0.3253	-0.4978	0.3643	0.1933	ubxn-5
chrII	10234270	10234290	-	AAGCTGAACAGAAGGAGCTG	1.0	0.6805	0.5704	0.5767	0.6952	0.5712	0.9896	0.4536	0.3865	ubxn-5
chrII	10234278	10234298	-	TAGATTTGAAGCTGAACAGA	0.5377	0.4915	0.4507	0.1073	0.5661	0.4119	0.125	0.0487	0.0576	ubxn-5
chrII	10234332	10234352	-	ATATGCGGAGAGTCTTGCCA	1.0	0.6865	0.3646	0.439	0.7374	0.531	0.4016	0.3434	0.7584	ubxn-5
chrII	10234402	10234422	-	TCGTGCTCTGTTGAGCCAAC	0.9546	0.6582	0.6439	0.3051	0.3125	0.3064	-0.4499	-0.1131	0.3435	ubxn-5
chrII	10234426	10234446	-	ACAAAAGGAGAAGTTTGCGG	1.0	0.7137	0.4793	0.1326	0.6416	0.6335	0.4126	-0.1736	0.8292	ubxn-5
chrII	10235269	10235289	-	CTTCTCGAGGACAAAGTAGA	1.0	0.6329	0.2792	0.2767	0.4879	0.3364	-0.1379	-0.2727	0.2572	T01E8.8
chrII	10235282	10235302	-	ACTTTCTGGGGCGCTTCTCG	1.0	0.8125	0.278	0.3213	0.6093	0.4134	0.326	-0.0666	0.051	T01E8.8
chrII	10238882	10238902	-	GTAATTGCTTTGGCTGTTCA	1.0	0.6582	0.2982	0.2447	0.4685	0.1501	-1.0472	-1.1278	0.0513	mec-15
chrII	10239341	10239361	-	CAGACAGTTATCACTGCTCC	1.0	0.5742	0.2708	0.4321	0.6118	0.414	-0.1324	-0.339	0.0196	mec-15
chrII	10239574	10239594	-	AAATTCCACTGGTATGCAGA	1.0	0.6582	0.3751	0.0	0.5287	0.4336	0.2366	0.1279	0.0902	mec-15
chrII	10241535	10241555	-	CAAACGACGTGAGCAGATTC	1.0	0.5587	0.4813	0.1856	0.3542	0.226	-0.4654	0.0248	0.0654	mrps-14
chrII	10241746	10241766	-	ACTTGATCAGTATCCATTGT	1.0	0.6862	0.3496	0.325	0.5361	0.3977	-0.3541	0.3072	0.1155	mrps-14
chrII	10241785	10241805	-	CACTCAACCATATTCTAGCG	1.0	0.6297	0.2792	0.2872	0.5484	0.4171	0.359	-0.2267	0.464	mrps-14
chrII	10244536	10244556	-	GCCATGCTGAGTAAGATCAC	1.0	0.6676	0.4242	0.5128	0.669	0.6635	0.6308	0.9415	0.3205	nrde-2
chrII	10244648	10244668	-	CGTCACCGAAGCTTCGGAAC	1.0	0.7145	0.4816	0.4343	0.5362	0.3605	-0.2242	-0.0859	0.071	nrde-2
chrII	10245025	10245045	-	ATTCGATATTATGAAGCACC	0.8358	0.5904	0.3205	0.0319	0.5125	0.5043	0.2566	0.3806	0.1115	nrde-2
chrII	10245233	10245253	-	TATTCTTATTTCACGCACCG	1.0	0.6718	0.3773	0.0	0.5668	0.5389	-0.2697	-0.7812	0.7314	nrde-2
chrII	10245340	10245360	-	CTTCCGCGAATCGGCGACGA	1.0	0.6257	0.5755	0.4584	0.6275	0.5691	0.2587	-0.3124	0.1044	nrde-2
chrII	10245380	10245400	-	AGAACGGGAAGTCAGATTGG	1.0	0.6958	0.5639	0.6208	0.7011	0.7237	0.7484	0.5665	0.3754	nrde-2
chrII	10245546	10245566	-	AGTGGTACTGGCAAACATAC	0.9732	0.6329	0.4315	0.3568	0.5755	0.3886	-0.0992	0.6108	0.2827	nrde-2
chrII	10245942	10245962	-	AGCTCTTGCCGAACGTCACC	1.0	0.6025	0.2015	0.0364	0.4117	0.3675	-0.3296	-0.2088	0.1627	nrde-2
chrII	10246080	10246100	-	GTTCACATTTGAGCTCGAAC	0.8948	0.7003	0.2172	0.1126	0.481	0.2582	-0.4331	-0.3394	0.1932	nrde-2
chrII	10246287	10246307	-	GCAGCTGGATAGATACTTGA	1.0	0.5068	0.5019	0.453	0.6695	0.5453	0.2164	0.5893	0.5506	nrde-2
chrII	10246329	10246349	-	AGCGGAATATGCCAGAGACA	1.0	0.6582	0.4069	0.5091	0.6501	0.5352	0.7887	0.6751	0.3221	nrde-2
chrII	10246494	10246514	-	GATTGTGAAAACTATACGCA	0.8943	0.672	0.3783	0.061	0.5989	0.5334	0.3828	0.0195	0.3469	nrde-2
chrII	10246829	10246849	-	GTTCATCTCGTTCTCGGGAT	0.64	0.7003	0.5474	0.5452	0.6432	0.25	-0.0621	-0.0568	0.3195	nrde-2
chrII	10246916	10246936	-	ATAATGGCAGGCAACGCAGC	1.0	0.6959	0.4167	0.1648	0.5962	0.5288	-0.0596	-0.0629	0.2571	nrde-2
chrII	10246928	10246948	-	GATACGATCGGGATAATGGC	1.0	0.5866	0.3072	0.4518	0.6801	0.6807	0.6819	0.5742	0.5923	nrde-2
chrII	10246976	10246996	-	AACGTTCAGCAAGCAACAGC	1.0	0.5908	0.4354	0.2294	0.591	0.332	-0.0768	-0.1999	0.0799	nrde-2
chrII	10247086	10247106	-	AATTGCGGCCCGAGCAGCTC	1.0	0.6862	0.5518	0.1981	0.5752	0.4736	-0.0115	0.2181	0.0458	nrde-2
chrII	10247185	10247205	-	TGATGTTTTCACTCTCCCAG	1.0	0.7137	0.4701	0.3302	0.648	0.4667	-0.2021	-0.5726	0.7207	nrde-2
chrII	10247222	10247242	-	AGATTAGAATGAGCCCCCAC	1.0	0.644	0.6144	0.4599	0.6209	0.5682	0.7533	0.9015	0.3285	nrde-2
chrII	10247282	10247302	-	ATAATGGTGGTGTTCGGGTG	1.0	0.7514	0.6886	0.5415	0.6298	0.453	-0.0282	-0.2372	0.2602	nrde-2
chrII	10249129	10249149	-	CTCCAAAGCTGTTGAGTCGA	1.0	0.5057	0.2707	0.3936	0.5475	0.2252	-0.6844	-0.9617	0.0524	atad-3
chrII	10249494	10249514	-	CAGACTCTTCTTGTTTTCGG	1.0	0.6438	0.5948	0.3564	0.5733	0.3871	-1.0613	-1.2041	0.236	atad-3
chrII	10249993	10250013	-	CGAAGACGACGTTCCAAAGC	1.0	0.6724	0.4243	0.297	0.5296	0.4702	-0.0096	-0.1151	0.1365	atad-3
chrII	10250033	10250053	-	ATTATTTCTCTTTGTGTTTG	0.857	0.6708	0.343	0.0	0.0716	0.035	-1.5297	-1.6831	0.0185	atad-3
chrII	10252309	10252329	-	TTCGAGAATCGGACGGGAGA	1.0	0.6959	0.4961	0.3321	0.5898	0.3195	-0.2711	-0.5081	0.0327	F54B3.1
chrII	10253313	10253333	-	TTTTGCAAAGCTTCTTCGTC	0.9317	0.7003	0.2857	0.0	0.2012	0.19	-1.8753	-1.8648	0.0513	F54B3.1
chrII	10253409	10253429	-	GATCCAACATGTCCGAATAC	1.0	0.6447	0.2733	0.1295	0.4714	0.354	-0.4036	0.1831	0.1325	F54B3.1
chrII	10254236	10254256	-	GAAAAGCGAGTCGGAGGGTC	1.0	0.5576	0.6111	0.3918	0.4797	0.3424	-0.6508	-0.6605	0.0085	F54B3.1
chrII	10254242	10254262	-	GTGGTCGAAAAGCGAGTCGG	1.0	0.5895	0.7162	0.6487	0.7148	0.6541	0.634	-0.0527	0.0727	F54B3.1
chrII	10255274	10255294	-	TTTCAAATGGAACGTGGATC	1.0	0.6295	0.4126	0.1003	0.3793	0.1927	-1.0758	-0.9325	0.1563	F54B3.1
chrII	10255482	10255502	-	GCTGTCTTGATAATTGCCAC	1.0	0.672	0.3841	0.2406	0.5912	0.4397	0.0603	-0.3421	0.3857	F54B3.1
chrII	10256274	10256294	-	CGGACAACCATTCGTTCCAG	1.0	0.5871	0.587	0.509	0.6419	0.4294	0.1664	-0.2848	0.2501	F54B3.1
chrII	10256358	10256378	-	GTTAACAGCATAATTTCATC	0.8835	0.672	0.0825	0.0	0.3131	0.0635	-1.1473	-0.4827	0.1738	F54B3.1
chrII	10256440	10256460	-	GAATGCACCGCCTGGTTGAA	1.0	0.6298	0.4196	0.2675	0.4301	0.3028	-0.5281	-0.297	0.0379	F54B3.1
chrII	10256640	10256660	-	ATCGGATTATTCATAATATT	1.0	0.5482	0.3776	0.2667	0.3657	0.119	-1.0804	-0.0423	0.2059	F54B3.1
chrII	10256799	10256819	-	TCATCTGGATTTCCTCCTTC	0.8774	0.5884	0.329	0.3446	0.3883	0.1893	-1.0392	-0.4246	0.1861	F54B3.1
chrII	10257141	10257161	-	GGATTTTGTCGAGAGTGAAG	1.0	0.7137	0.2311	0.2931	0.6416	0.4259	-0.0451	-0.3325	0.389	F54B3.1
chrII	10257162	10257182	-	TACATTGTCCACTGTGACGG	0.8376	0.657	0.4942	0.3691	0.6294	0.6354	0.6647	-0.4401	0.2476	F54B3.1
chrII	10257238	10257258	-	TCATATGGAAACATTCTTCC	0.7409	0.6298	0.3163	0.0606	0.4037	0.4231	-0.8136	-0.117	0.1086	F54B3.1
chrII	10257319	10257339	-	GTCAACATGTCATTATCGGA	1.0	0.5482	0.3578	0.3131	0.6436	0.4623	0.4724	0.1936	0.3368	F54B3.1
chrII	10257341	10257361	-	CTTCGGGCGAAGTTTTTTAT	0.5769	0.7523	0.4315	0.2133	0.2505	0.0196	-1.9443	-1.1647	0.2341	F54B3.1
chrII	10257463	10257483	-	TATCGAATCGGAAAAATTCC	0.9076	0.6187	0.1631	0.0159	0.3854	0.1761	-0.9123	-0.594	0.1731	F54B3.1
chrII	10257589	10257609	-	GCGTGAATATCGGTTACTGT	1.0	0.644	0.3451	0.3408	0.633	0.4997	0.5607	0.6337	0.5621	F54B3.1
chrII	10257862	10257882	-	TGAGGAGGCCTTTCCTTCTC	1.0	0.6865	0.5726	0.4196	0.2832	0.1623	-1.2964	-0.7392	0.0265	F54B3.1
chrII	10257877	10257897	-	ACTCTTAGCTTTGTTTGAGG	1.0	0.7558	0.4122	0.0383	0.5019	0.3096	-0.1018	-0.3072	0.1964	F54B3.1
chrII	10257880	10257900	-	TAGACTCTTAGCTTTGTTTG	1.0	0.6438	0.4463	0.2552	0.4491	0.4353	-0.6588	-0.8609	0.0473	F54B3.1
chrII	10257993	10258013	-	GAGTTTCATGAATAGTCATA	1.0	0.6156	0.4608	0.2036	0.4638	0.2643	-0.4273	0.3495	0.2086	F54B3.1
chrII	10258331	10258351	-	ATGTTGACACACTTTTCTCA	1.0	0.6676	0.2486	0.0	0.3947	0.2932	-1.0538	-0.9112	0.0616	F54B3.1
chrII	10258479	10258499	-	CAATCATAGATTCGGGATTC	1.0	0.5033	0.5075	0.0592	0.2033	0.2059	-0.875	-0.2409	0.0053	F54B3.1
chrII	10258765	10258785	-	CTTGGCGGGGATCCTGGTCT	1.0	0.7571	0.6861	0.4736	0.4696	0.234	-0.3833	-0.3098	0.0127	F54B3.1
chrII	10258939	10258959	-	CATGTTGGTAGAAAATTGAT	1.0	0.6046	0.3195	0.2949	0.4457	0.3711	0.1305	0.648	0.3809	F54B3.1
chrII	10259005	10259025	-	TCCACATTTTTAATCTCTTC	0.4961	0.5317	0.0958	0.0829	0.2916	0.0141	-2.5415	-2.4255	0.0167	F54B3.1
chrII	10259272	10259292	-	GTCATAACTTTTCGTTCTTG	0.9714	0.6286	0.2783	0.161	0.3538	0.0828	-2.3088	-2.4365	0.0624	F54B3.1
chrII	10260774	10260794	-	TTCTCGAAGGCAATGTGTAG	0.5828	0.6816	0.3381	0.2632	0.6001	0.1609	-0.2856	-0.5301	0.0784	F54B3.1
chrII	10261072	10261092	-	GTTTCGATAATTGATGTATG	1.0	0.6954	0.402	0.2616	0.5834	0.4991	-0.0957	-0.2779	0.3221	F54B3.1
chrII	10261177	10261197	-	GAAATTTCATTCATCGATAG	0.9344	0.6853	0.4187	0.0	0.4658	0.1488	-0.8033	-0.8943	0.1394	F54B3.1
chrII	10261272	10261292	-	TGTAGAAGAGAAGAGCAGAA	0.6341	0.6862	0.442	0.477	0.6895	0.6948	1.0214	0.9099	0.6548	F54B3.1
chrII	10261330	10261350	-	CCTTGCTCTTTCACTTTTGC	1.0	0.7003	0.0915	0.0	0.2837	0.0813	-2.0958	-2.1644	0.1756	F54B3.1
chrII	10261405	10261425	-	CTAAAACTTTTTCTTCTGGC	0.8744	0.6156	0.171	0.0	0.379	0.0348	-1.8068	-2.033	0.2222	F54B3.1
chrII	10261522	10261542	-	TTCAATGGTTCCAGAGAATC	0.971	0.5057	0.4098	0.2391	0.3611	0.1562	-1.3156	-0.532	0.0081	F54B3.1
chrII	10261570	10261590	-	GGAAGCATTCCAGCGATTGG	1.0	0.742	0.5246	0.5081	0.7029	0.6378	0.5912	0.2519	0.4297	F54B3.1
chrII	10261591	10261611	-	GAAGAAAGTAAATAGTCTTG	1.0	0.6853	0.3006	0.3565	0.6533	0.5293	0.6895	0.3936	0.1568	F54B3.1
chrII	10261636	10261656	-	GTATCAACTACACCTCTTGC	1.0	0.5884	0.0812	0.2976	0.6106	0.5569	0.0097	0.2581	0.4713	F54B3.1
chrII	10261693	10261713	-	CTCGAGATTAGTTGACCATC	0.8916	0.5151	0.3006	0.3832	0.4151	0.1563	-0.9436	-0.3199	0.0195	F54B3.1
chrII	10269171	10269191	-	CAGAAAATTGGGAGAAGAGA	0.4668	0.4915	0.4467	0.3419	0.6397	0.3664	-0.2918	-0.6148	0.0759	F54B3.2
chrII	10269359	10269379	-	GAATTATCATTCCGTAATCC	1.0	0.5731	0.2167	0.0453	0.3962	0.4119	-0.1484	0.0975	0.0139	F54B3.2
chrII	10269533	10269553	-	CTTATGGTAGTGATCAGTGA	1.0	0.7097	0.4412	0.3028	0.6358	0.5682	0.1899	0.1841	0.1457	F54B3.2
chrII	10269614	10269634	-	GCCTATACGGTAGAGACAAG	1.0	0.7137	0.3556	0.5979	0.676	0.6465	0.8809	0.4721	0.528	F54B3.2
chrII	10270912	10270932	-	TGCAGCACTTCCTAGTGCAC	1.0	0.6582	0.4722	0.3875	0.6219	0.5277	0.316	0.2572	0.1393	F54B3.4
chrII	10271103	10271123	-	TTATTCTACATTTTCACGCA	1.0	0.6156	0.3314	0.0	0.2463	0.0825	-1.3654	-1.4686	0.2929	F54B3.4
chrII	10279353	10279373	-	TGTTTCCAGCTTCAATTATA	1.0	0.6187	0.3678	0.0	0.2579	0.0509	-1.6714	-1.1241	0.0761	ZK971.1
chrII	10279620	10279640	-	GCTCGCCCTGCCTTCTTGAA	1.0	0.7429	0.492	0.3253	0.3973	0.3572	-0.534	-0.294	0.2229	ZK971.1
chrII	10285685	10285705	-	AAACATTGCCGACCGAATAC	1.0	0.6865	0.2641	0.0	0.3541	0.2401	-0.6263	0.1019	0.134	nep-26
chrII	10285769	10285789	-	CGGAATCGATCATACAGAGA	0.8444	0.6298	0.4118	0.4306	0.6688	0.4979	0.1566	-0.0321	0.1972	nep-26
chrII	10285800	10285820	-	TGTCATTGCCATCGATCTTG	1.0	0.6317	0.3007	0.0836	0.3986	0.2122	-0.5743	-1.0017	0.1685	nep-26
chrII	10285834	10285854	-	TTTTGTGTATTGAGATTGTC	1.0	0.5337	0.463	0.0	0.2677	0.0865	-1.8606	-1.7792	0.0751	nep-26
chrII	10285879	10285899	-	ATGGCGGTTTCATTGTACTC	1.0	0.6119	0.5325	0.4169	0.5458	0.5291	0.0153	0.2088	0.104	nep-26
chrII	10286396	10286416	-	AGTGACAAGAGCTCTGCAAC	1.0	0.7145	0.4676	0.3005	0.6253	0.5162	0.1502	0.3369	0.252	nep-26
chrII	10286426	10286446	-	AATGATTTATGGAAAAATGG	0.5427	0.66	0.2315	0.176	0.6456	0.5286	0.1312	-0.131	0.3911	nep-26
chrII	10286603	10286623	-	GTTTTTCCATTGTTTTGGGC	0.7143	0.672	0.327	0.0	0.3857	0.045	-1.1863	-1.4476	0.2067	nep-26
chrII	10286795	10286815	-	ACTGACACTTTGGAGCAAAC	1.0	0.7003	0.389	0.1774	0.4291	0.2936	-0.6814	-0.293	0.1865	nep-26
chrII	10286950	10286970	-	TACAGGCTATGCATAAAAGT	1.0	0.6001	0.5407	0.4258	0.6938	0.6596	0.6043	0.8216	0.411	nep-26
chrII	10286967	10286987	-	TGCACACGATCAGATTGTAC	1.0	0.5884	0.3142	0.263	0.5253	0.4951	-0.0911	0.4527	0.0714	nep-26
chrII	10287739	10287759	-	GCGATTAGCAGCTCTTCGAA	1.0	0.6582	0.5112	0.1568	0.4531	0.4719	0.1903	0.3133	0.4284	nep-26
chrII	10287761	10287781	-	CTCGTCAAGCCGGTCAAAAG	1.0	0.7562	0.4623	0.5059	0.6343	0.5085	0.5056	0.063	0.1855	nep-26
chrII	10287790	10287810	-	TCTTCATTGTTGCGTGATAC	1.0	0.5596	0.2653	0.0	0.3499	0.1596	-0.8967	-0.6245	0.1073	nep-26
chrII	10287827	10287847	-	GAATGGCGTATCTCTCGAAG	1.0	0.7656	0.382	0.6129	0.7056	0.5257	0.7059	0.2873	0.2859	nep-26
chrII	10301982	10302002	-	CTGCTTTGTGCCGGTGAAAA	1.0	0.6157	0.6576	0.2554	0.298	0.1098	-1.419	-1.4607	0.0646	clpp-1
chrII	10302090	10302110	-	TCAGGCGGCAGTGTAACAGC	1.0	0.6191	0.5089	0.5185	0.6789	0.5517	0.4389	0.4281	0.1996	clpp-1
chrII	10302518	10302538	-	CACATGTATATTAACAGTCC	1.0	0.625	0.2901	0.3684	0.5885	0.3584	0.029	0.1402	0.017	clpp-1
chrII	10302723	10302743	-	GTAATCGATAATGAAGGAAA	0.8808	0.5482	0.459	0.3617	0.6363	0.4345	0.3798	0.5299	0.1929	clpp-1
chrII	10302729	10302749	-	CCATTTGTAATCGATAATGA	1.0	0.6298	0.151	0.0397	0.4586	0.3918	-0.2707	-0.333	0.2375	clpp-1
chrII	10303619	10303639	-	AGGTGTTGGAGAGCTTAACA	1.0	0.6724	0.4826	0.5302	0.658	0.5705	0.7843	1.0291	0.0898	vha-9
chrII	10303639	10303659	-	GTTGTTGGATTTCTTCTCGG	1.0	0.7558	0.6288	0.5971	0.7219	0.6912	0.4859	0.0359	0.7515	vha-9
chrII	10305975	10305995	-	GCTGCTCCAGAAGTGATAAG	0.9724	0.7144	0.481	0.5014	0.6645	0.7699	1.0745	0.724	0.9314	gcy-4
chrII	10306027	10306047	-	ACAATTTCTGCAAGATGAGG	0.8221	0.5612	0.5613	0.04	0.5832	0.4132	0.3691	-0.1105	0.284	gcy-4
chrII	10306030	10306050	-	CCTACAATTTCTGCAAGATG	1.0	0.6044	0.4961	0.3548	0.6306	0.429	0.1513	-0.4578	0.0682	gcy-4
chrII	10306203	10306223	-	CATGATCAGAGATATTGCAG	1.0	0.7558	0.4126	0.5116	0.7079	0.5766	0.7115	0.5084	0.5522	gcy-4
chrII	10306260	10306280	-	ACTTCAAGATATTATTTCGA	0.8388	0.588	0.1162	0.0931	0.4882	0.1976	-1.1551	-0.9567	0.1063	gcy-4
chrII	10306286	10306306	-	GTTTGGAAAATGTGCTCGAG	0.5509	0.7085	0.438	0.1664	0.59	0.3297	0.0106	-0.5606	0.2361	gcy-4
chrII	10306375	10306395	-	TGATGAAGTTTGTGAAATTA	1.0	0.4915	0.3637	0.0762	0.3558	0.0632	-1.6658	-1.358	0.0158	gcy-4
chrII	10306404	10306424	-	TCAAGTACAAGAACTCTCTC	1.0	0.644	0.4639	0.245	0.5181	0.5198	0.1846	0.597	0.3287	gcy-4
chrII	10307096	10307116	-	AAGTTTACCACTGCTTTTGA	1.0	0.6582	0.3761	0.1588	0.3963	0.2315	-1.6268	-1.2553	0.1007	gcy-4
chrII	10307590	10307610	-	TGTTGGGAAAAAGCCATGTA	1.0	0.7239	0.4763	0.4969	0.6526	0.501	-0.0082	0.2786	0.0646	gcy-4
