## Supplemental_Tables for "CRISPRware: an efficient method for contextual gRNA library design": Sup6_ce11_Cas9_Scored.tsv (part 34 of 128)

#chr	start	stop	strand	sequence	specificity_ce11_index	CRISPRater_score	CRISPRscan_score	DeepHF_T7_score	DeepHF_U6_score	DeepSpCas9_score	RS3_Hsu2013_score	RS3_Chen2013_score	RuleSet1_score	target_id
chrII	10307721	10307741	-	CTTTTCTGCGCCCATGCTGG	1.0	0.7984	0.4634	0.0	0.4679	0.3411	-0.5643	-0.9699	0.2149	gcy-4
chrII	10307945	10307965	-	GTAGTCAAGACTAGAGCTAG	1.0	0.5754	0.4986	0.5644	0.6758	0.529	0.6721	0.3163	0.3472	gcy-4
chrII	10308015	10308035	-	GTCTGTTCAAATTGTAATGA	1.0	0.5589	0.3162	0.0536	0.4635	0.4474	-0.5641	-0.6506	0.0269	gcy-4
chrII	10308436	10308456	-	GTGACTTGGCAAATACTGTC	1.0	0.4926	0.4024	0.3766	0.5988	0.3985	0.1725	0.3183	0.0331	gcy-4
chrII	10309873	10309893	-	CTGATTTTCTCTTGAGCCAG	1.0	0.547	0.5427	0.136	0.4517	0.1328	-1.493	-1.7155	0.1495	ZK970.8
chrII	10312402	10312422	-	GATCAGGAGTAGCATTTCGA	1.0	0.7381	0.3427	0.3976	0.665	0.6083	0.2749	0.5081	0.1938	ZK970.7
chrII	10312418	10312438	-	TGGAAGCTTTTTAGTTGATC	1.0	0.5825	0.4737	0.1859	0.3642	0.0231	-1.8149	-1.6951	0.0095	ZK970.7
chrII	10313067	10313087	-	GCAGCTCCAGAAGTTCTTAG	0.7203	0.6722	0.3363	0.4904	0.6436	0.6017	0.2328	0.1962	0.8854	gcy-5
chrII	10313301	10313321	-	TATCATTACGGACATTGCAG	1.0	0.77	0.2987	0.3256	0.6859	0.5418	0.8934	0.592	0.6015	gcy-5
chrII	10313357	10313377	-	CTTCAGGATATCATTGCGAG	1.0	0.7794	0.4774	0.1776	0.5246	0.4279	0.1736	-0.2793	0.4784	gcy-5
chrII	10313373	10313393	-	GTGCTCAAGAGGATCACTTC	1.0	0.6582	0.5182	0.4837	0.5498	0.3236	-0.522	0.4003	0.0304	gcy-5
chrII	10313384	10313404	-	GTCTGGAAGATGTGCTCAAG	0.8498	0.6805	0.4536	0.6067	0.6838	0.3975	0.2201	-0.1598	0.0846	gcy-5
chrII	10313493	10313513	-	GCAAATGAATAAAGAAGAGA	0.7793	0.4632	0.2887	0.1074	0.5866	0.4485	0.171	-0.1766	0.1756	gcy-5
chrII	10313744	10313764	-	TGCTTTGGCTTTATGATCAG	1.0	0.6995	0.5107	0.5345	0.6571	0.487	0.1345	-0.2899	0.4541	gcy-5
chrII	10313927	10313947	-	TCACGGGGATACTCAGATGA	1.0	0.6285	0.506	0.532	0.6527	0.626	0.9564	0.6583	0.2861	gcy-5
chrII	10314689	10314709	-	TGATGTCAACAGTGACGTTC	1.0	0.5057	0.4679	0.1581	0.4263	0.2692	-0.8321	-0.4101	0.0249	gcy-5
chrII	10314782	10314802	-	ATGGAAACGAAACAAACGCC	1.0	0.5624	0.5177	0.178	0.591	0.5554	0.2703	-0.2859	0.3526	gcy-5
chrII	10314960	10314980	-	TTCACATACTTTTGACAATG	1.0	0.4772	0.3427	0.2804	0.4426	0.2361	-1.7442	-1.9013	0.0283	gcy-5
chrII	10315115	10315135	-	GGAACTACAATCAGATAATG	1.0	0.4914	0.348	0.3667	0.6914	0.6633	0.8152	0.3505	0.26	gcy-5
chrII	10315138	10315158	-	CCAGTGCGGATTGTCTGGAA	1.0	0.6959	0.6602	0.5494	0.6443	0.4112	-0.1234	-0.0992	0.0088	gcy-5
chrII	10315187	10315207	-	ATCAGTAATGGATGATGTTG	0.6727	0.5612	0.6624	0.498	0.6608	0.4857	-0.0674	-0.4815	0.0209	gcy-5
chrII	10315229	10315249	-	AGTGGCACTTTTATACTATA	1.0	0.6046	0.4292	0.3096	0.4248	0.1366	-1.0822	-0.4811	0.1854	gcy-5
chrII	10315829	10315849	-	AGCTGGAATGAAGTTTATGA	0.5901	0.6676	0.2663	0.2542	0.5726	0.4103	0.1224	0.3308	0.1007	gcy-5
chrII	10315966	10315986	-	GTACAATACTTGAAATCCAA	0.8045	0.5482	0.3502	0.2527	0.5841	0.2963	0.0397	0.0588	0.4542	gcy-5
chrII	10317329	10317349	-	TCATTCCATTTGCCATACGG	1.0	0.6462	0.4719	0.3294	0.6589	0.6827	0.4503	0.0328	0.6633	M02G9.4
chrII	10318584	10318604	-	GAACTCTGCTAACCGGTGTG	1.0	0.742	0.3806	0.5387	0.6487	0.6208	0.6359	-0.0566	0.0369	M02G9.3
chrII	10318649	10318669	-	GCAATAGGAATTAGAAGATG	0.6983	0.547	0.5982	0.4666	0.6538	0.5684	0.6891	0.2192	0.2397	M02G9.3
chrII	10318664	10318684	-	CATACACACCGGTATGCAAT	1.0	0.6447	0.318	0.2634	0.4862	0.3976	-0.3313	0.3262	0.2121	M02G9.3
chrII	10319004	10319024	-	GATTGACATGAGGAGCAGGA	0.7015	0.7003	0.4616	0.5141	0.7006	0.6688	0.7712	0.4677	0.5224	M02G9.3
chrII	10319008	10319028	-	AGCGGATTGACATGAGGAGC	1.0	0.5057	0.4345	0.446	0.6046	0.5769	0.4888	0.2221	0.051	M02G9.3
chrII	10319014	10319034	-	TGAGCAAGCGGATTGACATG	1.0	0.6722	0.4357	0.6164	0.7261	0.7071	0.8032	0.1528	0.5294	M02G9.3
chrII	10321981	10322001	-	TTTTGGCGTTTTGTTCGTTG	1.0	0.7936	0.5568	0.0	0.2563	0.2324	-1.0535	-1.3835	0.2417	M02G9.2
chrII	10322262	10322282	-	ATGGCTTGAAGAGAGCTGGG	1.0	0.658	0.5975	0.6443	0.695	0.6619	0.8627	0.6453	0.2667	M02G9.2
chrII	10322312	10322332	-	TCGATTGCAGGATTCGAGGC	1.0	0.644	0.4551	0.3624	0.5647	0.4715	0.0143	-0.4028	0.1334	M02G9.2
chrII	10322316	10322336	-	TTAGTCGATTGCAGGATTCG	1.0	0.6711	0.4539	0.4813	0.5768	0.586	0.6164	0.3756	0.427	M02G9.2
chrII	10322324	10322344	-	GTTAAAGTTTAGTCGATTGC	1.0	0.672	0.2161	0.0	0.4451	0.1173	-0.9146	-0.6707	0.0699	M02G9.2
chrII	10322434	10322454	-	GGAACCATTGCTGTTGTGGC	0.8909	0.5884	0.2999	0.3057	0.6264	0.5184	-0.2485	-0.8139	0.0975	M02G9.2
chrII	10322494	10322514	-	TTTGTCAGCATGGATCCAGC	1.0	0.7145	0.2694	0.0	0.4163	0.3164	-0.1032	0.0021	0.5291	M02G9.2
chrII	10322642	10322662	-	CTTGGTGCACACAAAACTGC	1.0	0.6329	0.3248	0.0	0.4726	0.3517	-0.0558	-0.3547	0.307	M02G9.2
chrII	10330023	10330043	-	CTTATCGCAAGTGCTCTCAC	1.0	0.7145	0.4808	0.2743	0.5807	0.4725	0.3393	0.4698	0.3776	M02G9.1
chrII	10330154	10330174	-	GCAATTGGAACAAGTGGTTG	1.0	0.6428	0.4518	0.4835	0.6398	0.464	0.2988	-0.2314	0.3304	M02G9.1
chrII	10330200	10330220	-	GTTCTGGCACACATTCTGAC	1.0	0.7381	0.3324	0.1487	0.5072	0.4678	-0.0556	0.0643	0.4291	M02G9.1
chrII	10330259	10330279	-	CAAGTTTGTTGGCACACTGC	1.0	0.6582	0.3883	0.353	0.5653	0.4197	-0.2371	-0.1382	0.0726	M02G9.1
chrII	10330290	10330310	-	GGTAGCGCATCCGAATTGGC	1.0	0.6471	0.3104	0.3409	0.6587	0.4345	-0.0543	-0.0364	0.1611	M02G9.1
chrII	10330736	10330756	-	GATCGTTGGTGCGTTGGTTG	1.0	0.7984	0.5937	0.51	0.646	0.4394	0.3844	-0.1854	0.1423	M02G9.1
chrII	10330865	10330885	-	GGTGTTGCAGGAGTTGGAGC	0.3986	0.7145	0.3401	0.428	0.6645	0.5973	0.8967	0.5598	0.2667	M02G9.1
chrII	10330877	10330897	-	GTCCGAGCACTCGGTGTTGC	1.0	0.6298	0.2938	0.3057	0.4376	0.26	-0.8702	-1.1459	0.0311	M02G9.1
chrII	10331004	10331024	-	GAGAGGCAGTACACGTGGAA	1.0	0.6959	0.7288	0.5579	0.6553	0.5396	0.0616	-0.079	0.0758	M02G9.1
chrII	10331021	10331041	-	TGCACAGACTGATGGTTGAG	0.5484	0.5871	0.4496	0.5699	0.6541	0.703	0.753	0.2734	0.1904	M02G9.1
chrII	10331169	10331189	-	TAGTGGCAGTACAGGACGGT	1.0	0.625	0.6561	0.6025	0.6686	0.6298	0.9373	0.9279	0.2253	M02G9.1
chrII	10331177	10331197	-	TGTAGTGGTAGTGGCAGTAC	0.9688	0.6436	0.7878	0.608	0.6455	0.5237	0.0497	0.5235	0.1186	M02G9.1
chrII	10331337	10331357	-	GGACCGGGGCTTGAGTGGTA	1.0	0.6544	0.695	0.5967	0.6414	0.4395	-0.3157	-0.1756	0.0085	M02G9.1
chrII	10331392	10331412	-	AAGCATGATTGCAGACATTG	0.5696	0.5754	0.6465	0.4555	0.6233	0.5226	0.1781	0.066	0.1551	M02G9.1
chrII	10331542	10331562	-	GGCTCATCAGTGGATACCTG	1.0	0.658	0.3724	0.6189	0.7528	0.6285	0.758	0.2373	0.3181	M02G9.1
chrII	10331563	10331583	-	TCAAGTGGATAATCAGGCAC	1.0	0.5624	0.6334	0.4877	0.6378	0.4517	0.596	0.2239	0.2349	M02G9.1
chrII	10331569	10331589	-	GTGGTGTCAAGTGGATAATC	1.0	0.5434	0.6366	0.4458	0.5109	0.3711	0.2702	1.192	0.0423	M02G9.1
chrII	10331603	10331623	-	TGGCTCAGTTGTGCTAGGAA	1.0	0.6724	0.6065	0.5449	0.6444	0.4349	0.0283	-0.0499	0.105	M02G9.1
chrII	10331608	10331628	-	TACTCTGGCTCAGTTGTGCT	1.0	0.6025	0.3883	0.3368	0.5806	0.6755	0.0947	-0.1217	0.2009	M02G9.1
chrII	10331749	10331769	-	GTGGTATAGTCAATTGGCTC	1.0	0.6298	0.4699	0.3477	0.6039	0.4775	0.0733	-0.1012	0.0597	M02G9.1
chrII	10331833	10331853	-	GTGCTAGTGCTAGGAGGGCT	1.0	0.5199	0.6787	0.5435	0.5669	0.3464	-0.2748	-0.4738	0.1111	M02G9.1
chrII	10331839	10331859	-	GTTATGGTGCTAGTGCTAGG	0.8519	0.7936	0.448	0.4792	0.6779	0.7003	0.6205	0.5018	0.4504	M02G9.1
chrII	10331842	10331862	-	TAGGTTATGGTGCTAGTGCT	1.0	0.5766	0.6327	0.5555	0.6234	0.6553	0.4406	0.2581	0.0643	M02G9.1
chrII	10331861	10331881	-	GGACGGTGGTAAGGTTGGAT	1.0	0.6392	0.482	0.5896	0.6513	0.5	0.0517	0.4368	0.0772	M02G9.1
chrII	10331870	10331890	-	TGTTGGCTGGGACGGTGGTA	1.0	0.6956	0.7016	0.3489	0.5773	0.2959	-0.7073	-0.5601	0.0683	M02G9.1
chrII	10331933	10331953	-	TTGATTGCAAGTCGGTTGAC	1.0	0.5873	0.551	0.1281	0.3976	0.1968	-0.4497	-0.1899	0.1478	M02G9.1
chrII	10332045	10332065	-	GTGTTGATGGATTGCTTCGA	1.0	0.5967	0.4938	0.3683	0.5881	0.471	0.594	0.6174	0.0477	M02G9.1
chrII	10332178	10332198	-	ACCACCCTCGGTGATAAGGT	1.0	0.6167	0.3811	0.5366	0.6334	0.7314	1.1185	1.0934	0.419	M02G9.1
chrII	10332182	10332202	-	AACTACCACCCTCGGTGATA	1.0	0.6157	0.406	0.0938	0.3436	0.2873	-0.1601	0.3801	0.0288	M02G9.1
chrII	10332226	10332246	-	CTCAACCTTCCCCAATCAAC	0.991	0.5908	0.3075	0.0198	0.2987	0.3257	-0.534	-0.1014	0.1354	M02G9.1
chrII	10332298	10332318	-	CGAGTTTGGAGGTAACCTTG	0.789	0.6462	0.4555	0.6902	0.7176	0.5284	-0.3596	-0.4075	0.1536	M02G9.1
chrII	10332309	10332329	-	ATGCTTGCGGGCGAGTTTGG	1.0	0.7704	0.7048	0.5709	0.6239	0.4135	0.071	0.1796	0.1982	M02G9.1
chrII	10332340	10332360	-	GCTGGTTGTGATTGGGAAGC	0.6838	0.6295	0.5949	0.4623	0.5781	0.3941	-0.1217	-0.2534	0.2091	M02G9.1
chrII	10332380	10332400	-	AGCAGATGATGGCTGAACAT	1.0	0.6582	0.5167	0.6291	0.6918	0.6887	0.9235	1.2098	0.5458	M02G9.1
chrII	10332410	10332430	-	AGGTTGAGTGGGCTGAACAT	1.0	0.6959	0.6458	0.6396	0.6817	0.6891	0.7437	1.0206	0.4993	M02G9.1
chrII	10332430	10332450	-	GTTTGGTGGGCTTGTTGGGA	0.5525	0.6814	0.4727	0.4093	0.6276	0.425	0.0198	-0.1563	0.0086	M02G9.1
chrII	10332469	10332489	-	ATGGTTTGAGCTTGAGGGTG	1.0	0.5754	0.7763	0.5591	0.6034	0.4895	0.1554	-0.402	0.0276	M02G9.1
chrII	10332529	10332549	-	GCTTGTGCGAATTGGAGGGT	1.0	0.6295	0.4888	0.5127	0.635	0.4673	0.2445	0.176	0.0547	M02G9.1
chrII	10332534	10332554	-	GGGAAGCTTGTGCGAATTGG	1.0	0.6131	0.6438	0.6064	0.7041	0.463	0.2249	-0.1314	0.055	M02G9.1
chrII	10332569	10332589	-	TTGATGTTGAGCAAGTGTGA	1.0	0.6676	0.2998	0.326	0.6405	0.4645	0.2077	0.1518	0.1639	M02G9.1
chrII	10332696	10332716	-	AAAGGCTTCCAGGCATAGTC	1.0	0.6191	0.4296	0.2652	0.3392	0.3516	-0.4276	0.1157	0.0526	M02G9.1
chrII	10332706	10332726	-	GCTGTATTATAAAGGCTTCC	1.0	0.5869	0.1947	0.1935	0.3936	0.285	-0.4559	0.242	0.1237	M02G9.1
chrII	10332714	10332734	-	CCGGAGATGCTGTATTATAA	1.0	0.6817	0.4321	0.3704	0.4644	0.225	-0.7297	0.0315	0.0622	M02G9.1
chrII	10332796	10332816	-	GTTGATGGGTTCAAATTTTT	0.5664	0.6187	0.3704	0.1752	0.2444	-0.0163	-1.7393	-1.1655	0.0249	M02G9.1
chrII	10332904	10332924	-	GGTGCAGGTGAAATCTGTGT	0.7626	0.6305	0.6598	0.5336	0.681	0.6609	1.1384	1.1804	0.5185	M02G9.1
chrII	10332919	10332939	-	TGTTTAGCTGGTGGTGGTGC	0.5364	0.6436	0.5163	0.2038	0.5655	0.4006	-0.0895	-0.6323	0.102	M02G9.1
chrII	10332969	10332989	-	CTGAACCGTAGGTGGAGAAA	1.0	0.6015	0.611	0.2875	0.5388	0.4632	-0.0986	0.0667	0.0368	M02G9.1
chrII	10332980	10333000	-	GGATTTAGGAACTGAACCGT	1.0	0.4915	0.5652	0.4439	0.7131	0.6132	0.7893	0.5882	0.0448	M02G9.1
chrII	10332994	10333014	-	ATATGGTTAGATAAGGATTT	1.0	0.6534	0.1729	0.2604	0.4636	0.4456	-0.257	0.7041	0.2084	M02G9.1
chrII	10333001	10333021	-	AGATTGAATATGGTTAGATA	1.0	0.6534	0.2174	0.0358	0.4703	0.3196	0.0346	0.6912	0.0323	M02G9.1
chrII	10333025	10333045	-	TGGTTGTGGTGTTGCAAGAG	0.9843	0.6805	0.5906	0.605	0.6693	0.6164	0.4858	0.034	0.0443	M02G9.1
chrII	10333081	10333101	-	TTTGGAAGAACGTCAACAAA	0.795	0.6329	0.4856	0.0	0.4077	0.1113	-0.8388	-0.8817	0.1725	M02G9.1
chrII	10341966	10341986	-	AATGATTTCAAAAGGACGAA	0.8664	0.6011	0.3998	0.0083	0.489	0.3475	-0.5454	-0.5621	0.4569	pro-2
chrII	10342952	10342972	-	ACACTTCGTGCCACTTTACA	1.0	0.6865	0.3456	0.0337	0.3555	0.3083	-0.65	-0.2618	0.2366	pro-2
chrII	10343109	10343129	-	AATGTCTAAACTTTTGATTA	0.8072	0.672	0.2168	0.0	0.206	0.0712	-1.7757	-1.5678	0.0181	pro-2
chrII	10343359	10343379	-	TTATTGAAAGCGAAACCTGA	1.0	0.586	0.1929	0.0	0.4455	0.3758	-0.1416	-0.3514	0.3868	pro-2
chrII	10344564	10344584	-	AGTTCTCGTTTTGGATGATG	1.0	0.5477	0.4984	0.4691	0.6821	0.4756	-0.6532	-0.7088	0.1251	pro-2
chrII	10344804	10344824	-	GTTTTTCAAGTTCCTTCAAC	1.0	0.6862	0.3382	0.0	0.3132	0.1545	-1.644	-1.5058	0.1735	pro-2
chrII	10344923	10344943	-	ACTGTGACTGTTGAGAAAGG	1.0	0.7936	0.8503	0.5581	0.6878	0.6929	1.1447	0.6286	0.5291	pro-2
chrII	10344926	10344946	-	GGAACTGTGACTGTTGAGAA	1.0	0.5884	0.4778	0.5131	0.687	0.5867	0.5771	0.0183	0.1305	pro-2
chrII	10344980	10345000	-	GTACCAAAATTGGATGGAGA	1.0	0.5742	0.287	0.3894	0.6652	0.4653	-0.0514	-0.4459	0.2204	pro-2
chrII	10345002	10345022	-	CGAGGGAAGTTCAGATGAGG	0.6796	0.6131	0.6849	0.5928	0.7044	0.6501	0.7836	0.3607	0.1817	pro-2
chrII	10348268	10348288	-	TACGATCGTATCATCTGGGA	1.0	0.644	0.4831	0.4703	0.6266	0.5372	0.3396	0.1217	0.0691	stip-1
chrII	10348343	10348363	-	ACAAAAGGAGATGAGATTAG	1.0	0.7137	0.4682	0.31	0.5536	0.5007	0.7036	0.7248	0.4727	stip-1
chrII	10348358	10348378	-	TTTGGGCATAATAAAACAAA	0.8401	0.6281	0.3187	0.0	0.3449	0.2911	-0.8305	-0.7002	0.2106	stip-1
chrII	10348420	10348440	-	GTGAACTCATCTCGACATGG	1.0	0.5754	0.4565	0.5002	0.7173	0.6514	0.6291	0.0587	0.0912	stip-1
chrII	10348458	10348478	-	CGTTGCCTGGAAGCCGCTCG	1.0	0.7984	0.4891	0.6797	0.7156	0.4475	0.3863	-0.3293	0.181	stip-1
chrII	10348731	10348751	-	TCAACAATTGATCAGTTTAA	1.0	0.56	0.3553	0.0063	0.2776	0.0568	-1.8019	-1.0544	0.1116	stip-1
chrII	10348769	10348789	-	CTTGTGGATCTTACTGAAGA	1.0	0.7239	0.4674	0.3323	0.5528	0.264	-0.398	-0.6871	0.1033	stip-1
chrII	10348994	10349014	-	ATCGAAGATGTGATGGAGGA	1.0	0.644	0.4958	0.5525	0.6374	0.5356	-0.0411	-0.508	0.0862	stip-1
chrII	10348998	10349018	-	AACAATCGAAGATGTGATGG	1.0	0.6428	0.519	0.4146	0.6461	0.5968	0.6775	-0.0267	0.0775	stip-1
chrII	10349060	10349080	-	AAGAGTGGATTGAAAATAAA	0.8151	0.5624	0.5974	0.2552	0.422	0.2457	-0.9931	-0.6575	0.1843	stip-1
chrII	10349118	10349138	-	ATTTTTTAGAATGGCTCAAG	0.9848	0.6708	0.4682	0.0	0.2943	0.0434	-1.3371	-1.229	0.0542	stip-1
chrII	10349193	10349213	-	AGCGGATGCACAGAAAAGGT	0.7564	0.5908	0.5043	0.5715	0.671	0.7537	1.0886	1.0867	0.3791	stip-1
chrII	10349197	10349217	-	CTGCAGCGGATGCACAGAAA	1.0	0.7101	0.6838	0.3748	0.5156	0.4371	-0.1442	0.0652	0.0439	stip-1
chrII	10349276	10349296	-	GCTCAATTGAGAAAAGGAAG	1.0	0.66	0.2069	0.3798	0.6398	0.4356	0.5831	-0.1685	0.5887	stip-1
chrII	10349282	10349302	-	GTTCAAGCTCAATTGAGAAA	1.0	0.6862	0.2707	0.0694	0.4529	0.2978	-0.3988	-0.3408	0.4904	stip-1
chrII	10349318	10349338	-	GGTCTCGGAGCACAAGGTCA	1.0	0.6471	0.4739	0.4934	0.6518	0.6173	0.8692	0.5347	0.0777	stip-1
chrII	10349324	10349344	-	GGAGAAGGTCTCGGAGCACA	0.668	0.5341	0.5814	0.549	0.6738	0.5938	0.9162	0.7275	0.2421	stip-1
chrII	10349339	10349359	-	ATGGGTTATAAGCCAGGAGA	1.0	0.5766	0.6393	0.5667	0.6442	0.5335	0.6317	0.534	0.0675	stip-1
chrII	10349345	10349365	-	CAGGCAATGGGTTATAAGCC	1.0	0.5884	0.3494	0.3323	0.3448	0.3789	-0.6767	-0.7671	0.1088	stip-1
chrII	10349364	10349384	-	TAAAATCATGAAAATGATGC	1.0	0.6156	0.149	0.0	0.3661	0.3092	-0.4116	-0.6128	0.0457	stip-1
chrII	10349402	10349422	-	CAATTCGGTAGCTGGATGAG	1.0	0.6711	0.4734	0.5592	0.6278	0.6046	0.9759	0.6011	0.0921	stip-1
chrII	10349465	10349485	-	AACGGCGCCCAAGTTTTCGC	1.0	0.7007	0.2681	0.2078	0.4759	0.1897	-0.9376	-0.7093	0.1545	stip-1
chrII	10349537	10349557	-	AAGCCGAAAGAAGATGACGA	1.0	0.6119	0.4104	0.4708	0.7122	0.6446	0.8595	0.1548	0.418	stip-1
chrII	10349567	10349587	-	TCTCTGAATTTGAATCTTGG	1.0	0.7652	0.2666	0.1457	0.5357	0.3154	-0.117	-0.3056	0.3711	stip-1
chrII	10349618	10349638	-	GTGAGCGGAGGTATTCAACA	1.0	0.6724	0.6278	0.5961	0.7338	0.6144	0.5386	0.4545	0.4703	stip-1
chrII	10349630	10349650	-	CCAATGAGCTTTGTGAGCGG	1.0	0.7372	0.6892	0.4685	0.6182	0.614	0.6589	0.1287	0.6366	stip-1
chrII	10349733	10349753	-	GATGAACAAGGAACAAGCCG	1.0	0.6884	0.3548	0.5463	0.7016	0.4766	0.5981	-0.3775	0.63	stip-1
chrII	10350847	10350867	-	CGCATTCAGCGACCTCCTCC	1.0	0.6724	0.1478	0.3801	0.5212	0.2715	-0.4014	-0.3428	0.0282	C07E3.9
chrII	10350986	10351006	-	CACTCATCGATTCCATCGAC	1.0	0.5068	0.4518	0.2542	0.4278	0.3446	-0.4691	-0.402	0.1424	C07E3.9
chrII	10351262	10351282	-	AGTGGAATTCATGCATGACC	1.0	0.6187	0.4253	0.3255	0.6685	0.5488	0.6636	0.6661	0.0631	C07E3.9
chrII	10352838	10352858	-	TCCAGTGATTCAAAATGATG	1.0	0.6179	0.2545	0.3165	0.5944	0.2828	-0.2937	-0.8902	0.1264	C07E3.8
chrII	10355181	10355201	-	ATAGTACTCCACCAGAGGAT	1.0	0.6724	0.5103	0.405	0.6666	0.6285	0.9107	1.3197	0.6964	C07E3.3
chrII	10355186	10355206	-	GATCTATAGTACTCCACCAG	1.0	0.7558	0.63	0.5603	0.671	0.5438	0.9221	0.5816	0.396	C07E3.3
chrII	10355348	10355368	-	TAGCGTTCCGCCAGTCGAGG	1.0	0.6995	0.6753	0.5322	0.6504	0.4393	0.3688	-0.1601	0.1841	C07E3.3
chrII	10355351	10355371	-	CTATAGCGTTCCGCCAGTCG	1.0	0.7798	0.5185	0.4815	0.6495	0.6036	0.6556	-0.0103	0.2185	C07E3.3
chrII	10355567	10355587	-	TTTAACTAGACTTCAGAAGG	1.0	0.6742	0.4618	0.0	0.4614	0.4319	0.4769	0.1121	0.2781	C07E3.3
chrII	10355570	10355590	-	CTATTTAACTAGACTTCAGA	1.0	0.6298	0.1882	0.0	0.4179	0.0887	-0.9624	-0.8502	0.1536	C07E3.3
chrII	10355655	10355675	-	TTCAGCGGGCTCCATTGTCC	1.0	0.7007	0.4811	0.4205	0.5553	0.466	0.2324	0.2327	0.0062	C07E3.3
chrII	10355681	10355701	-	TTATTTAACTCCTCTTGAGC	1.0	0.644	0.1342	0.0	0.3187	0.2663	-0.7209	-0.6954	0.1394	C07E3.3
chrII	10356260	10356280	-	CTCAACTACAGCTCTCGACA	0.8268	0.6582	0.1672	0.2335	0.5904	0.4409	0.1466	-0.0314	0.0996	C07E3.3
chrII	10356615	10356635	-	CAAAGTATGACGAAGTTCCC	1.0	0.644	0.3966	0.3387	0.5344	0.4188	0.3974	0.7583	0.1725	C07E3.3
chrII	10356649	10356669	-	CCATACGCCACCTACTCAAG	1.0	0.742	0.3729	0.4234	0.6281	0.5104	0.5505	0.0758	0.418	C07E3.3
chrII	10356807	10356827	-	ACATTCCACCGATGAGTCCA	0.9642	0.5199	0.4404	0.2738	0.5961	0.6986	0.7755	0.6452	0.1418	C07E3.3
chrII	10357027	10357047	-	CCAATGACCGAAGTTAATGA	1.0	0.6817	0.2143	0.0509	0.5098	0.6799	0.3984	0.2674	0.4189	C07E3.3
chrII	10357132	10357152	-	CAAAACCAACCTGCACCACA	1.0	0.5908	0.3054	0.1104	0.4615	0.4686	-0.1285	-0.5363	0.1749	C07E3.3
chrII	10357219	10357239	-	CAGACAACACGAGAGTCGAG	0.9835	0.658	0.409	0.5239	0.677	0.567	0.9506	0.3516	0.5697	C07E3.3
chrII	10357274	10357294	-	GGATCCGAAGAGAGCAGTTG	0.7898	0.6013	0.4623	0.5833	0.7217	0.6496	0.7179	0.0358	0.3837	C07E3.3
chrII	10364867	10364887	-	AAATTCCGATGAAATTGCAG	1.0	0.7137	0.2418	0.0678	0.6037	0.5022	0.5253	0.16	0.4414	ceh-57
chrII	10364943	10364963	-	ACGATGTGGTGCAAATTTCG	1.0	0.6698	0.4194	0.3501	0.501	0.3255	-0.1198	-0.399	0.0733	ceh-57
chrII	10365115	10365135	-	CCTGGACAGGCCCAATTTTT	1.0	0.6613	0.5797	0.1953	0.2226	0.0317	-2.2383	-1.1334	0.0792	ceh-57
chrII	10365128	10365148	-	GAATCAGGTGTCTCCTGGAC	1.0	0.6025	0.559	0.5489	0.5507	0.357	-0.2025	-0.0026	0.0313	ceh-57
chrII	10365143	10365163	-	TTTGGATGACATAAGGAATC	0.9515	0.6862	0.4743	0.1638	0.3964	0.3545	-0.301	0.3475	0.0274	ceh-57
chrII	10365150	10365170	-	GCATGACTTTGGATGACATA	1.0	0.644	0.3505	0.2426	0.522	0.2235	-0.4947	0.1143	0.2203	ceh-57
chrII	10365265	10365285	-	GGAAAAATGGTCCCATGTAA	0.787	0.5766	0.3339	0.2997	0.5584	0.3303	-0.4681	-0.3184	0.2192	ceh-57
chrII	10365286	10365306	-	TCCAATTACGGACAAGCAAC	0.3814	0.5624	0.3867	0.1518	0.5275	0.362	-0.4578	-0.4067	0.065	ceh-57
chrII	10365384	10365404	-	GGGTGAAGAATTACCAGAGG	1.0	0.6995	0.7125	0.6078	0.6894	0.5362	1.0344	0.5093	0.2163	ceh-57
chrII	10365387	10365407	-	GATGGGTGAAGAATTACCAG	0.8792	0.7936	0.613	0.5339	0.7098	0.7164	1.0684	0.474	0.7484	ceh-57
chrII	10368593	10368613	-	TATTTATGATGTCGATGATG	1.0	0.6033	0.4177	0.0	0.5213	0.3357	-0.0271	-0.4461	0.0537	ceh-58
chrII	10368649	10368669	-	ATGCAGTTTACTGGATCAGG	1.0	0.5989	0.6442	0.5183	0.6635	0.5739	0.4751	-0.0275	0.1603	ceh-58
chrII	10368652	10368672	-	GAAATGCAGTTTACTGGATC	1.0	0.6676	0.4255	0.3751	0.5255	0.2587	-0.7823	-0.7134	0.0083	ceh-58
chrII	10385843	10385863	-	AGCAAACATTGATGAGGAGG	1.0	0.547	0.5171	0.4259	0.6326	0.4577	0.1991	-0.654	0.0949	ztf-27
chrII	10385846	10385866	-	AGCAGCAAACATTGATGAGG	0.7312	0.5612	0.3935	0.2718	0.6335	0.5815	0.3255	-0.297	0.0346	ztf-27
chrII	10385849	10385869	-	TGAAGCAGCAAACATTGATG	0.96	0.7278	0.3308	0.4421	0.7005	0.5815	0.7568	0.2757	0.1991	ztf-27
chrII	10386542	10386562	-	CTTGTGGAGCACGATGAGGT	1.0	0.7523	0.4703	0.483	0.65	0.5716	0.5622	0.3543	0.1945	ztf-27
chrII	10386546	10386566	-	ATTTCTTGTGGAGCACGATG	0.7896	0.6328	0.5305	0.0447	0.5644	0.5122	0.9111	0.6225	0.4463	ztf-27
chrII	10386627	10386647	-	TCAACGTCTACAGACATATC	1.0	0.6119	0.3344	0.2174	0.3697	0.2864	-0.2036	1.0331	0.1234	ztf-27
chrII	10386656	10386676	-	GACTGAGAGTGAGATCTTCT	1.0	0.6582	0.2856	0.342	0.3842	0.1726	-0.9745	0.042	0.0644	ztf-27
chrII	10391441	10391461	-	CGAGTTTTCACAACCTCCAG	1.0	0.7137	0.4151	0.5178	0.6396	0.3068	-0.8825	-1.079	0.5896	T09F3.2
chrII	10391710	10391730	-	TGGCTTTGGAAAGCGCTGCA	1.0	0.6582	0.5077	0.4287	0.6066	0.6562	-0.0313	-0.287	0.0445	T09F3.2
chrII	10391956	10391976	-	CCACGCCTGGCTGCTGTTGG	1.0	0.7846	0.6743	0.6248	0.6308	0.5961	-0.0502	-0.6451	0.0358	T09F3.2
chrII	10392506	10392526	-	CGTGTTTTCACGAGCCATAT	1.0	0.6295	0.3716	0.2022	0.2729	0.0906	-1.4155	-0.822	0.1823	T09F3.2
chrII	10392529	10392549	-	TGTGTCCTTGGTGAAGCTGA	1.0	0.6329	0.6427	0.5076	0.6985	0.6032	0.8067	0.4531	0.097	T09F3.2
chrII	10395776	10395796	-	GTAAACCGTTGAGAGCAAGA	1.0	0.6582	0.3354	0.3658	0.7277	0.637	0.8983	0.6877	0.6976	T09F3.4
chrII	10397547	10397567	-	CTCGTTTCGCCCATCCTGAC	1.0	0.6724	0.4922	0.2452	0.3304	0.1632	-0.2841	-0.0498	0.0993	T09F3.5
chrII	10397671	10397691	-	GGATCCTCAGGAGTTATTGA	1.0	0.6025	0.1844	0.3316	0.6394	0.5835	0.2289	0.634	0.3504	T09F3.5
chrII	10397683	10397703	-	ACACGATTTTTGGGATCCTC	1.0	0.5057	0.4918	0.3212	0.4122	0.1778	-1.2191	-1.0599	0.0285	T09F3.5
chrII	10398314	10398334	-	TTTCCTCCAGCGGGACCATC	1.0	0.5347	0.4211	0.0026	0.2579	0.1413	-1.0594	-0.3162	0.0555	T09F3.5
chrII	10411666	10411686	-	AAAGAAGACTCACCTTGTAT	1.0	0.6724	0.3915	0.2339	0.5167	0.3798	-0.2802	0.4141	0.1003	E04D5.5
chrII	10412185	10412205	-	CTAGCTCATTGAAGCCATAT	1.0	0.5175	0.5418	0.341	0.4603	0.2331	-0.5728	0.39	0.2005	E04D5.5
chrII	10412227	10412247	-	TTCGTTTTAAAAGATTCATC	1.0	0.6156	0.2178	0.0	0.3315	0.1323	-1.4332	-1.092	0.1201	E04D5.5
chrII	10417047	10417067	-	ATTGCAAGCGACGTCTCTCG	1.0	0.7285	0.4567	0.3966	0.6394	0.5903	0.5309	-0.1714	0.4146	eif-2A
chrII	10417104	10417124	-	TTACACTTGATTATCGCAAT	1.0	0.6298	0.4235	0.2216	0.3957	0.169	-0.8952	-0.2913	0.2272	eif-2A
chrII	10417270	10417290	-	CCCATGGCTCGAATGTGAGC	1.0	0.6817	0.254	0.0862	0.5193	0.3402	-0.0304	-0.1564	0.1073	eif-2A
chrII	10417465	10417485	-	GACTCATCATCCGAAAACTG	1.0	0.5764	0.3445	0.4121	0.7013	0.73	0.8727	0.0606	0.3322	eif-2A
chrII	10417675	10417695	-	ACAGCCACGTGATTCGGAGC	1.0	0.6025	0.3754	0.4211	0.6141	0.4524	0.1916	-0.0362	0.0944	eif-2A
chrII	10417705	10417725	-	GCTGGAGTGGATCCAACGGC	0.6773	0.6471	0.5702	0.5906	0.6478	0.5772	0.4855	0.1461	0.3681	eif-2A
chrII	10417992	10418012	-	ATTGGACCTTTCTTCTCCAA	1.0	0.7003	0.6398	0.282	0.4772	0.2382	-0.6691	-0.6416	0.1841	eif-2A
chrII	10420507	10420527	-	TCAAGGAATCATTGATCCAC	0.9472	0.5151	0.5095	0.2072	0.517	0.5075	0.3021	0.345	0.0719	E04D5.2
chrII	10420524	10420544	-	AGTTGCCGCTGACGTCATCA	1.0	0.672	0.2781	0.3267	0.6181	0.4047	-0.1683	0.0324	0.1172	E04D5.2
chrII	10420578	10420598	-	GAAAAAAGCGTCATTTGTTC	0.9802	0.644	0.1909	0.0	0.3178	0.0228	-2.0056	-1.5772	0.0229	E04D5.2
chrII	10420622	10420642	-	CAGATGTACCCTATTCTCCG	1.0	0.7372	0.3526	0.6002	0.6939	0.7071	1.0444	0.4498	0.7124	E04D5.2
chrII	10420708	10420728	-	AGAGATTGGTAGCTGAGAAA	0.5587	0.6582	0.4283	0.3978	0.6442	0.3989	0.0714	0.2796	0.0499	E04D5.2
chrII	10420942	10420962	-	TCCTGTGCTTTATGCGATGA	1.0	0.5731	0.477	0.2666	0.5368	0.3079	-0.4357	-0.8943	0.0179	E04D5.2
chrII	10421093	10421113	-	GGACATGCACAGAACGAAAA	0.8597	0.6582	0.3039	0.155	0.581	0.3671	-0.0592	-0.1416	0.3947	E04D5.2
chrII	10421874	10421894	-	GGCGTTTTAGCTAATATGGT	1.0	0.6298	0.139	0.4628	0.669	0.5358	-0.3122	-0.1337	0.3218	E04D5.2
chrII	10436222	10436242	-	ATTATCAATGCTGACTGTCG	1.0	0.7558	0.541	0.3623	0.6518	0.4515	0.7311	0.1988	0.1162	cut-4
chrII	10438390	10438410	-	GTGATCCACCGGCTTCATTG	1.0	0.7562	0.4202	0.5773	0.6943	0.685	0.6893	0.533	0.1921	cut-4
chrII	10438412	10438432	-	CCGATTCGAGCGTACTTAAT	1.0	0.6582	0.57	0.2983	0.3209	0.0792	-1.2373	-0.1457	0.1892	cut-4
chrII	10438582	10438602	-	AGGTGTACTCAAGATTCTGA	1.0	0.644	0.3049	0.3161	0.6164	0.4665	0.2141	0.2906	0.1596	cut-4
chrII	10438602	10438622	-	TTTTCCAGCTGTCAAGTCAG	0.9736	0.6328	0.6076	0.0	0.3734	0.4617	-0.722	-1.0972	0.4121	cut-4
chrII	10441049	10441069	-	TTCTTCAGCACAAAATCCAC	0.5899	0.5624	0.3336	0.024	0.4182	0.3649	-0.3068	-0.2412	0.2851	E04D5.4
chrII	10448359	10448379	-	CAGCGAAATAATTGAATCCT	1.0	0.4773	0.4317	0.3346	0.5111	0.3194	-0.6074	-0.4505	0.0104	ZK673.2
chrII	10448512	10448532	-	GAACGTGCTCGCCCTTGTTG	1.0	0.7846	0.4249	0.512	0.6894	0.4644	0.4013	0.0713	0.1113	ZK673.2
chrII	10448814	10448834	-	CGATCGATGAGCACTTTGCG	1.0	0.6958	0.2132	0.5313	0.7029	0.6167	0.589	-0.0396	0.5923	ZK673.2
chrII	10451339	10451359	-	TTTTGCATGATGAGCACAGT	1.0	0.6295	0.5394	0.0	0.2588	0.24	-0.8153	-0.6721	0.1072	lin-56
chrII	10451467	10451487	-	ACTTTGTGAACTGCTCGCCC	1.0	0.7239	0.3171	0.21	0.6631	0.4607	0.3402	0.167	0.2278	lin-56
chrII	10453223	10453243	-	GTATTGAGAGTAACTTGCGG	1.0	0.7372	0.4388	0.4523	0.711	0.6375	1.0323	0.4503	0.7411	ZK673.4
chrII	10453256	10453276	-	GGAGCCACTGGGAGTACTGT	0.6736	0.56	0.4151	0.6954	0.7929	0.5899	0.8884	0.9283	0.2255	ZK673.4
chrII	10453844	10453864	-	GCATTATTAACAAGATTAGC	1.0	0.4632	0.1791	0.0	0.2862	0.1478	-0.2001	0.4413	0.526	ZK673.4
chrII	10453882	10453902	-	CCAATGGATTTAAATGTCGT	1.0	0.6392	0.1924	0.1876	0.4568	0.3618	-0.1367	-0.2895	0.2304	ZK673.4
chrII	10454037	10454057	-	TTTCCACATATGATACACGG	0.6	0.6044	0.5564	0.2016	0.6634	0.7102	1.1802	0.5448	0.7954	ZK673.4
chrII	10454067	10454087	-	ACACGTATGCTTCGGTGACC	1.0	0.6015	0.4081	0.2575	0.4492	0.4182	0.0392	0.1431	0.0626	ZK673.4
chrII	10454129	10454149	-	GTATTGTCTTCTGATCAGTG	1.0	0.7372	0.4825	0.4726	0.6935	0.6817	0.8278	0.3734	0.3019	ZK673.4
chrII	10454183	10454203	-	AATGCCTAAGACAAACAGTT	1.0	0.5489	0.3842	0.3091	0.5327	0.5741	0.3888	0.9048	0.1843	ZK673.4
chrII	10454330	10454350	-	AATTGAATGTCCCGTATGAA	1.0	0.6436	0.324	0.2143	0.4948	0.375	-0.2673	-0.09	0.1264	ZK673.4
chrII	10459828	10459848	-	ATCTGAACCAGAAGATGTGG	0.4475	0.5754	0.4161	0.5009	0.6799	0.5517	0.7918	0.3109	0.1728	ZK673.11
chrII	10460346	10460366	-	TCCCACATTCGAAAGATGTC	1.0	0.644	0.2	0.2763	0.4559	0.4514	-0.0277	0.1641	0.0785	ZK673.11
chrII	10460518	10460538	-	TATAATCTTACTTGGAACTC	1.0	0.6011	0.3379	0.1316	0.4954	0.3498	-0.0692	0.1772	0.027	ZK673.11
chrII	10460874	10460894	-	GGTGGAGAATATGTTGGTGC	0.8057	0.6862	0.4888	0.3384	0.6336	0.6152	0.7742	0.1186	0.1406	ZK673.11
chrII	10461572	10461592	-	GAATTGAGACGCTTGTTCCG	0.7778	0.7514	0.3422	0.5035	0.6951	0.5717	0.276	-0.1835	0.5326	ZK673.5
chrII	10463811	10463831	-	AGGAGGAGCAACATTTCTGT	1.0	0.6817	0.3799	0.4062	0.6068	0.5097	0.1008	0.4032	0.288	ZK673.6
chrII	10463828	10463848	-	TGAAAAAATGGGCCACAAGG	1.0	0.6462	0.5573	0.3783	0.6832	0.5272	0.4511	-0.0643	0.2752	ZK673.6
chrII	10463831	10463851	-	GTGTGAAAAAATGGGCCACA	1.0	0.5589	0.4247	0.1943	0.5128	0.5247	-0.2709	-0.4448	0.1722	ZK673.6
chrII	10463879	10463899	-	CGAGTTCATCAAGAAGAACG	0.8988	0.6321	0.3678	0.4806	0.6962	0.7572	0.951	0.1321	0.5277	ZK673.6
chrII	10463903	10463923	-	CATGCCGGCATACTTGAAGA	1.0	0.6589	0.3985	0.3061	0.6607	0.6077	0.6566	0.3182	0.5038	ZK673.6
chrII	10463948	10463968	-	TCACTTCTCTGATAAAACGG	0.7604	0.6321	0.5522	0.3824	0.6845	0.7432	1.0105	0.1836	0.9064	ZK673.6
chrII	10464077	10464097	-	AAGTACCTTGATGTCATGCA	1.0	0.644	0.6143	0.3754	0.6291	0.6486	0.9638	0.698	0.1422	ZK673.6
chrII	10464150	10464170	-	CGTCGGTAAAATTCTTAACA	1.0	0.7097	0.0992	0.1708	0.3763	0.251	-0.5365	-0.4078	0.1179	ZK673.6
chrII	10464183	10464203	-	TAGAGAAAGCTCAGAGATAG	0.8862	0.5754	0.6031	0.443	0.6601	0.4316	-0.2269	-0.5947	0.1541	ZK673.6
chrII	10464894	10464914	-	AGCATTGTTGTAGAATGCGA	0.663	0.5482	0.5238	0.334	0.6493	0.497	0.4399	0.2826	0.1946	sdz-37
chrII	10464935	10464955	-	GTGTTGAGACGCTTGTTTCG	0.5179	0.7514	0.3919	0.3957	0.5247	0.3432	-0.3553	-0.411	0.253	sdz-37
chrII	10467246	10467266	-	AGGCTTGTCCCATGGTACGG	1.0	0.6711	0.6109	0.5621	0.6776	0.6467	0.6068	0.0726	0.4616	tnc-2
chrII	10467266	10467286	-	TTTCAAGTCACGCTCTTCGA	1.0	0.7145	0.3369	0.1151	0.4617	0.4447	-0.0885	0.0932	0.389	tnc-2
chrII	10468993	10469013	-	CAATACGGAGTTTGTCTTCG	1.0	0.657	0.2356	0.4678	0.4463	0.2135	-1.0315	-1.1523	0.075	clec-143
chrII	10469751	10469771	-	GATTTGTACAATGTGGTTCA	1.0	0.6955	0.3072	0.124	0.4553	0.4612	-0.5094	-0.1821	0.0205	clec-143
chrII	10470107	10470127	-	CTATGCTGACCGGGTATGCC	1.0	0.6298	0.2643	0.1583	0.2542	0.3808	-0.5968	-0.8143	0.1872	clec-143
chrII	10471114	10471134	-	AGCGACAATGGAATGGATTC	0.7984	0.644	0.3827	0.4177	0.4852	0.2388	-0.6739	-0.0561	0.0169	ZK666.1
chrII	10474875	10474895	-	AAAACTAGGAGTTTGTATCA	0.7144	0.5742	0.1374	0.0	0.3138	0.2599	0.0356	0.433	0.0016	clec-58
chrII	10474889	10474909	-	GGATCGGATAAGAAAAAACT	0.7097	0.5161	0.2703	0.255	0.6372	0.6719	0.4183	0.5605	0.3382	clec-58
chrII	10475011	10475031	-	AAGCTTGTAAAACAATTGAC	1.0	0.5482	0.4671	0.2852	0.5814	0.5162	0.0727	0.5293	0.4887	clec-58
chrII	10475065	10475085	-	ATAAATATGTGTGCTACTCC	1.0	0.644	0.16	0.2826	0.5999	0.2944	-0.1455	0.0977	0.0343	clec-58
chrII	10475449	10475469	-	CAATCGATATAATGTGAAAC	0.9143	0.5127	0.3239	0.0	0.3725	0.1447	-0.675	-0.3493	0.0317	clec-58
chrII	10475667	10475687	-	GATATTTATAATATTATTCA	0.6026	0.6295	0.1226	0.0	0.224	0.0318	-1.4766	-1.1416	0.026	clec-58
chrII	10475882	10475902	-	GACAGATGCCCAATTATGGC	1.0	0.6582	0.1457	0.0646	0.5408	0.359	-0.0202	-0.15	0.3286	clec-58
chrII	10475962	10475982	-	TACACCGATCCAGCATGTCC	1.0	0.5351	0.3037	0.3427	0.6463	0.5782	0.8544	0.8903	0.0289	clec-58
chrII	10477279	10477299	-	TTGTTGTAGAGAGCAAAGGA	0.8219	0.6001	0.4599	0.3566	0.6511	0.6936	0.9573	0.5759	0.1783	ZK666.4
chrII	10477283	10477303	-	AGCATTGTTGTAGAGAGCAA	0.6078	0.6298	0.5686	0.4718	0.6409	0.4426	0.1594	0.1597	0.2272	ZK666.4
chrII	10478593	10478613	-	ATTCAAGGATTTTTACTTCA	0.7306	0.5904	0.2458	0.1577	0.3528	0.0476	-1.7384	-1.4233	0.0382	clec-59
chrII	10478608	10478628	-	AATGTTATCGGAGAAATTCA	1.0	0.6187	0.2947	0.2147	0.4508	0.2683	-0.2026	0.3338	0.1489	clec-59
chrII	10478866	10478886	-	TAACCGTGCTCATTATCAGA	1.0	0.5445	0.3582	0.1917	0.5828	0.4136	0.5014	0.6634	0.4284	clec-59
chrII	10478914	10478934	-	AGGGCTTTCACAAGCCGAGA	1.0	0.5175	0.5151	0.4351	0.6053	0.4569	0.0905	0.2644	0.1125	clec-59
chrII	10478934	10478954	-	GAAGAATCATATCTTGCCAG	1.0	0.6995	0.4836	0.1293	0.5812	0.3371	0.2999	-0.3074	0.1865	clec-59
chrII	10479255	10479275	-	TCTGCTGGAATGACCAAGGG	1.0	0.7144	0.6302	0.5866	0.6476	0.6002	0.501	-0.0329	0.3712	clec-59
chrII	10479259	10479279	-	TAACTCTGCTGGAATGACCA	1.0	0.6724	0.2394	0.3741	0.6845	0.6752	0.7986	0.3793	0.1963	clec-59
chrII	10480721	10480741	-	ATTCAGGATGCTTTGCTGCA	1.0	0.7239	0.3022	0.11	0.3873	0.4884	-0.3132	-0.3069	0.1095	clec-60
chrII	10480737	10480757	-	GCAAGTTATTGGAGAGATTC	1.0	0.4915	0.5684	0.3088	0.4558	0.145	-0.9863	-0.3002	0.0791	clec-60
chrII	10481026	10481046	-	GTACTTGAAGCCGGCAAACA	0.9778	0.6157	0.3768	0.3963	0.6104	0.5107	0.1728	0.0489	0.0514	clec-60
chrII	10481488	10481508	-	AATGGAGGATTGACAAGTGT	0.6057	0.6329	0.6395	0.5693	0.6799	0.6543	0.6198	0.7281	0.4181	clec-60
chrII	10481503	10481523	-	TCGATTGGAATGACAAATGG	0.5645	0.6321	0.5797	0.5196	0.6956	0.6679	0.5782	0.0605	0.2776	clec-60
chrII	10487752	10487772	-	CAGAGATCCCCATTAGAAGA	1.0	0.5766	0.4645	0.328	0.6143	0.5086	0.2077	-0.1049	0.1693	ZK666.15
chrII	10487777	10487797	-	GGAGGATTTAACACGGAAAG	1.0	0.7137	0.4203	0.493	0.6604	0.4729	-0.0428	-0.6656	0.2337	ZK666.15
chrII	10487795	10487815	-	TACAACGTAAACCACATTGG	1.0	0.7137	0.3983	0.5	0.6781	0.6312	0.6551	0.4649	0.3012	ZK666.15
chrII	10489258	10489278	-	TGCATTCATCCGGTCACTCT	1.0	0.6582	0.2567	0.2606	0.4451	0.3826	-0.5275	-0.1253	0.0075	clec-61
chrII	10489508	10489528	-	ACCATTGGCGACACGTATGA	1.0	0.6724	0.5007	0.2458	0.567	0.5573	-0.073	0.1381	0.4353	clec-61
chrII	10489831	10489851	-	TTGTATATGCATCGGAGTAC	0.9076	0.5731	0.517	0.1166	0.487	0.3365	-0.2619	0.4345	0.1355	clec-61
chrII	10489874	10489894	-	CAAAGTTTTGCTACAAGCAG	0.8772	0.6321	0.5458	0.0343	0.5056	0.2561	-1.0677	-1.365	0.1355	clec-61
chrII	10489920	10489940	-	ATACTTACATGCTGGATTGG	1.0	0.657	0.485	0.4364	0.6214	0.6284	0.7128	0.6465	0.2987	clec-61
chrII	10490265	10490285	-	TCTAAGGGAATGACTGATAA	1.0	0.7239	0.4391	0.3207	0.5692	0.2323	-0.4955	-0.3022	0.1267	clec-61
chrII	10490281	10490301	-	CGCAGTTGTAGATAATTCTA	1.0	0.5482	0.4152	0.4197	0.5122	0.0871	-0.9063	-0.3597	0.0551	clec-61
chrII	10492334	10492354	-	CTCCATAGAGATATTAAGCC	1.0	0.6298	0.2084	0.1024	0.3433	0.2232	-0.8175	-0.9601	0.1908	ZK666.8
chrII	10492395	10492415	-	AGTTGGAAGAATCGCCGTTC	1.0	0.653	0.47	0.2821	0.5142	0.2607	-0.5142	0.2012	0.0273	ZK666.8
chrII	10492597	10492617	-	GCAGTTCTCGTAAAACTCCA	1.0	0.5624	0.2266	0.403	0.6861	0.2816	-0.0692	-0.2926	0.5869	ZK666.8
chrII	10492638	10492658	-	TACGAAAAGGCAAAATTGCC	0.7143	0.5624	0.1963	0.0931	0.3985	0.2817	-0.4525	-0.5876	0.0798	ZK666.8
chrII	10492651	10492671	-	GCAGAACCATTGGTACGAAA	1.0	0.5766	0.4595	0.3151	0.6075	0.4325	-0.229	-0.1248	0.3952	ZK666.8
chrII	10492673	10492693	-	GGCAGAAGAAGTGGCAATAA	1.0	0.5873	0.5169	0.3774	0.5093	0.3553	-0.0666	0.2333	0.0675	ZK666.8
chrII	10492735	10492755	-	ATTGAAGGAATCATCGGTAA	1.0	0.6862	0.743	0.28	0.5754	0.4137	-0.1255	0.1455	0.0877	ZK666.8
chrII	10492750	10492770	-	AGAAAACGATGGCACATTGA	1.0	0.6582	0.3498	0.2642	0.5614	0.4206	-0.4741	-0.1041	0.1454	ZK666.8
chrII	10492940	10492960	-	GAGTAAAGAGGAGTCGACAA	1.0	0.644	0.6554	0.5139	0.7112	0.6736	0.8248	0.4256	0.2737	ZK666.8
chrII	10492952	10492972	-	TTCGGCAAAAATGAGTAAAG	0.9704	0.7137	0.5353	0.4357	0.5958	0.3808	0.1681	-0.1387	0.0813	ZK666.8
chrII	10495200	10495220	-	TTATCATCAGAGTCAGTATG	1.0	0.5764	0.489	0.1519	0.5957	0.647	0.7461	0.5691	0.5543	ZK666.14
chrII	10496256	10496276	-	TCCATTAATTCTTCAACATC	1.0	0.534	0.1694	0.0	0.269	0.1225	-1.1997	-0.702	0.0359	ZK666.12
chrII	10499187	10499207	-	AGATTATTTGACAATTGATG	0.9043	0.6853	0.0738	0.127	0.5881	0.3046	-0.5531	-0.7106	0.0762	myrf-1
chrII	10499264	10499284	-	GAGCAACAAAGACATCGCAC	0.9524	0.644	0.4683	0.4567	0.7568	0.6423	1.1144	0.9017	0.3304	myrf-1
chrII	10499394	10499414	-	TCCATCCGATATTCGACTCA	1.0	0.644	0.2794	0.2671	0.4797	0.4603	0.0574	0.0171	0.0463	myrf-1
chrII	10499475	10499495	-	CTCCGTCGGAACTGAACATC	1.0	0.5341	0.6833	0.4428	0.4756	0.3125	-0.4419	0.0109	0.01	myrf-1
chrII	10499505	10499525	-	TGGAGGAGCCCTGTATACAC	1.0	0.6285	0.5791	0.5966	0.7109	0.6259	0.7473	0.8028	0.2145	myrf-1
chrII	10499522	10499542	-	ATTGGATGGCAACGAAATGG	1.0	0.6459	0.5923	0.4734	0.6892	0.7639	0.9303	0.2698	0.0892	myrf-1
chrII	10499570	10499590	-	ATCGTTAGAGCCACCAATCC	1.0	0.6724	0.3743	0.4226	0.4983	0.4804	0.1441	0.5705	0.0084	myrf-1
chrII	10499595	10499615	-	TCAATCATACGCATCTGAGA	1.0	0.644	0.2723	0.0	0.5451	0.4442	0.1326	0.2575	0.1994	myrf-1
chrII	10500087	10500107	-	AGTACATGTTGTTGCTGATA	0.9881	0.5455	0.3191	0.252	0.4051	0.1837	-0.7122	0.1736	0.005	myrf-1
chrII	10500189	10500209	-	TGAGAATTACAGTCAGCAAC	0.7712	0.5624	0.4289	0.0102	0.5326	0.4973	-0.0852	0.1973	0.3585	myrf-1
chrII	10500332	10500352	-	CTTTTCAACATTATTCGTGG	0.9207	0.7275	0.3869	0.0	0.4506	0.2468	-1.2136	-1.4699	0.276	myrf-1
chrII	10501102	10501122	-	GATAGCATGCATCAAAATCT	1.0	0.6187	0.4397	0.1706	0.5377	0.5278	-0.151	0.2922	0.0841	myrf-1
chrII	10508167	10508187	-	GCAAAAAGCCAGAAAGAAAA	0.3049	0.5624	0.2213	0.0	0.2639	0.1155	-0.75	-0.6807	0.4727	F59B10.2
chrII	10508278	10508298	-	TTTCGATGAAGTTTTCGAAG	0.8561	0.7558	0.2171	0.0	0.4253	0.0972	-1.5543	-1.6382	0.4101	F59B10.2
chrII	10508404	10508424	-	CTTCGAAAGTATTCAAGAAG	1.0	0.6742	0.3798	0.234	0.5553	0.2393	-0.3707	-0.7391	0.1923	F59B10.2
chrII	10508904	10508924	-	ATTTTACCGCTTGGAACACC	1.0	0.562	0.5433	0.0	0.2628	0.3245	-0.6045	-0.7213	0.2117	F59B10.2
chrII	10508947	10508967	-	TTCCAGTGATACGGATAGTG	1.0	0.6131	0.4583	0.5732	0.6451	0.648	0.1417	-0.279	0.14	F59B10.2
chrII	10509660	10509680	-	AATGGCTCTTCGACTAGTGG	0.9294	0.7984	0.596	0.3641	0.6582	0.535	0.5472	0.0195	0.5054	F59B10.2
chrII	10511048	10511068	-	GTGTGTCAAACTGACGGTTC	1.0	0.644	0.679	0.5136	0.5589	0.3075	-0.3772	-0.0816	0.0257	F59B10.3
chrII	10514781	10514801	-	TCGTTCTTGCAGTGGAAGCA	1.0	0.5873	0.4368	0.1802	0.5047	0.5391	0.2149	-0.2341	0.1956	F59B10.4
chrII	10515060	10515080	-	AGCTCATGTGTCACAGCCAC	1.0	0.5068	0.714	0.5901	0.6514	0.5452	-0.1142	-0.302	0.167	F59B10.4
chrII	10515212	10515232	-	CTGGTACTTCTCGCACTTTT	1.0	0.5908	0.5953	0.3026	0.3189	0.0447	-1.8587	-1.3112	0.0272	F59B10.4
chrII	10516339	10516359	-	ATTCAGCAATATGATTCGGT	1.0	0.7097	0.3872	0.3012	0.6264	0.4441	0.2365	0.5732	0.1418	F59B10.4
chrII	10517254	10517274	-	TGCCAACATGAACAACAAGA	0.9253	0.5624	0.3577	0.2814	0.6256	0.508	0.1652	-0.0923	0.4585	F59B10.4
chrII	10519005	10519025	-	AGTGAAGCTCAACGACCGGT	1.0	0.562	0.3945	0.5235	0.717	0.4896	0.6497	0.5709	0.5838	F59B10.4
chrII	10523040	10523060	-	GGGAACCAGAGCCAATTTGA	1.0	0.5908	0.3876	0.3356	0.5667	0.4045	-0.4623	0.2056	0.1966	F59B10.5
chrII	10523061	10523081	-	GTTCTCATTGAGCAAGGACA	1.0	0.6187	0.4518	0.426	0.6543	0.4877	0.0804	-0.0979	0.1835	F59B10.5
chrII	10523067	10523087	-	CGACAAGTTCTCATTGAGCA	1.0	0.644	0.24	0.1197	0.4976	0.1727	-0.778	-1.2266	0.151	F59B10.5
chrII	10523920	10523940	-	TCTAGTCGAGAAAAAGATCG	1.0	0.6742	0.3631	0.4155	0.6674	0.6561	0.674	-0.0828	0.6021	F59B10.6
chrII	10530998	10531018	-	TGCATCCGCCGGACATGAAG	1.0	0.6888	0.3498	0.4604	0.669	0.5459	0.4119	-0.0448	0.2051	mab-10
chrII	10531063	10531083	-	CGATTTGTTGAAGAGCTGCC	1.0	0.6298	0.4441	0.1234	0.4256	0.4912	-0.2585	-0.3945	0.3908	mab-10
chrII	10531112	10531132	-	GCCATCGGATCAGTACCCGC	1.0	0.5766	0.5312	0.5431	0.6731	0.6629	1.3493	1.1098	0.5794	mab-10
chrII	10531689	10531709	-	GAGGCCAGAGACTCGAGTAG	1.0	0.6864	0.7124	0.6197	0.6627	0.6227	0.9767	0.6199	0.5481	mab-10
chrII	10531708	10531728	-	GGATGATGACTGTTGATCAG	1.0	0.7137	0.3963	0.6054	0.699	0.7099	0.9037	0.3144	0.5736	mab-10
chrII	10531732	10531752	-	GAGCACGCTTCGAACAGATG	1.0	0.742	0.4831	0.5105	0.7539	0.5351	1.132	0.6453	0.1592	mab-10
chrII	10531756	10531776	-	GGATGTGTTTGAGCTGGTTG	1.0	0.7278	0.514	0.5624	0.6618	0.4306	-0.3451	-0.7051	0.052	mab-10
chrII	10531782	10531802	-	AGGATTCCAGCAGGGAGCTC	1.0	0.6015	0.5111	0.4186	0.5506	0.5041	0.1502	0.4433	0.0353	mab-10
chrII	10531791	10531811	-	GTGGCGGGGAGGATTCCAGC	1.0	0.6544	0.5474	0.5699	0.6565	0.468	0.0109	0.2399	0.037	mab-10
chrII	10531802	10531822	-	CATTGGTGGTGGTGGCGGGG	0.7807	0.751	0.7288	0.4049	0.5222	0.3618	-0.5241	-0.8809	0.0292	mab-10
chrII	10531892	10531912	-	TTGCTGCACCACTAAAATTG	1.0	0.684	0.4353	0.2385	0.4533	0.4821	0.0574	-0.2996	0.1171	mab-10
chrII	10531928	10531948	-	TGCTAGATGGAGGGACGACG	1.0	0.6131	0.4709	0.6076	0.698	0.5218	0.7044	-0.1293	0.4645	mab-10
chrII	10531938	10531958	-	TGAATGGATGTGCTAGATGG	0.9475	0.6698	0.5856	0.6288	0.729	0.6333	0.7374	0.2485	0.2045	mab-10
chrII	10532023	10532043	-	ACCAACACCTAAAAAAGGAG	1.0	0.6179	0.1826	0.3178	0.6344	0.4774	0.4629	-0.4172	0.5444	mab-10
chrII	10532028	10532048	-	GAATAACCAACACCTAAAAA	1.0	0.6582	0.2148	0.1059	0.5149	0.4204	-0.8598	-0.6006	0.1699	mab-10
chrII	10536134	10536154	-	AGCTCAGATTATGAAATATG	0.8242	0.5481	0.494	0.4263	0.6365	0.4901	0.3032	0.1804	0.0757	R166.2
chrII	10536167	10536187	-	TGAGAGTGAGCAGAGTGATG	1.0	0.7656	0.3916	0.6077	0.7165	0.6333	1.0889	0.6386	0.1844	R166.2
chrII	10537028	10537048	-	TCGGAATTATTTCAAGAATC	1.0	0.534	0.5634	0.0859	0.297	0.1391	-0.8308	-0.5677	0.0621	R166.2
chrII	10537052	10537072	-	TGGCCAATCACCGAATCCCA	1.0	0.5209	0.5026	0.5674	0.6697	0.57	0.5818	0.3884	0.406	R166.2
chrII	10538900	10538920	-	AATTTATTACAGATTGGGTG	0.8108	0.7275	0.4433	0.0	0.527	0.2747	-0.4051	-0.7256	0.1863	R166.3
chrII	10538961	10538981	-	TTGGAACTTTCTCTGATTTA	1.0	0.644	0.4884	0.1969	0.323	0.1274	-1.1814	-0.8385	0.0242	R166.3
chrII	10539011	10539031	-	ACTATTTGTCACATGGAAGA	0.866	0.672	0.2605	0.0	0.5073	0.3886	-0.0826	-0.2021	0.0925	R166.3
chrII	10539262	10539282	-	CGCCCAATTGAATCGAGAGA	1.0	0.5742	0.3607	0.2764	0.6121	0.2783	-0.4406	-0.6828	0.1583	R166.3
chrII	10540098	10540118	-	TTCTGGAAAACGATCAGCGG	1.0	0.7372	0.5591	0.2748	0.656	0.5624	0.6614	0.0181	0.4256	pro-1
chrII	10540540	10540560	-	AAGTAGTCATCAATGTCTCA	1.0	0.6534	0.1998	0.0471	0.5012	0.3918	-0.4101	-0.1777	0.0796	pro-1
chrII	10540634	10540654	-	GACATTCTGATGAGATTTCA	0.7682	0.4915	0.296	0.2132	0.4148	0.131	-1.2244	-0.605	0.0368	pro-1
chrII	10541293	10541313	-	ACACGTCGTGATTACAACAA	1.0	0.6582	0.5611	0.4101	0.6119	0.6441	0.8236	0.6311	0.5593	pro-1
chrII	10541407	10541427	-	TATAAGGGATCAGAATTACA	1.0	0.6423	0.3295	0.1959	0.5439	0.6142	0.7019	0.9003	0.3214	pro-1
chrII	10541423	10541443	-	TGTTTCGTCATGGAGTTATA	1.0	0.7003	0.2609	0.0436	0.3185	0.1064	-0.6659	0.0963	0.1058	pro-1
chrII	10545568	10545588	-	GTCCGAGGGTAAACCATGCG	1.0	0.742	0.4879	0.6206	0.692	0.5713	0.562	-0.323	0.0897	mnk-1
chrII	10545583	10545603	-	TCGCTTTTCCAGGTGGTCCG	1.0	0.7278	0.4145	0.5022	0.6064	0.5427	-0.5786	-1.1138	0.3157	mnk-1
chrII	10545647	10545667	-	CCAAGGAATGTGTGATGATG	1.0	0.5989	0.513	0.5279	0.6515	0.3702	0.2249	-0.3155	0.0449	mnk-1
chrII	10545664	10545684	-	GCTGGATATGCTCCATTCCA	1.0	0.6329	0.4706	0.509	0.6167	0.5024	0.4926	0.5718	0.2684	mnk-1
chrII	10545709	10545729	-	AAGTGTGATACATGGAGTTT	1.0	0.5731	0.5635	0.3988	0.4531	0.3558	-0.7946	-0.0418	0.0187	mnk-1
chrII	10545833	10545853	-	CGAACGTCATCCGTTGAGCC	1.0	0.6261	0.3131	0.093	0.3146	0.3758	-0.2386	-0.7847	0.1683	mnk-1
chrII	10546004	10546024	-	GGAGGCTCGTCGTGTCACCA	1.0	0.6298	0.4068	0.5783	0.7196	0.5847	0.976	0.6498	0.208	mnk-1
chrII	10546022	10546042	-	TAAATATTTCACCGAGGAGG	0.5037	0.5612	0.3993	0.0631	0.6011	0.3849	0.1852	-0.2973	0.0947	mnk-1
chrII	10546025	10546045	-	ACGTAAATATTTCACCGAGG	1.0	0.6711	0.712	0.3338	0.6076	0.4401	0.4131	0.0878	0.3411	mnk-1
chrII	10546028	10546048	-	TCAACGTAAATATTTCACCG	1.0	0.639	0.2461	0.4141	0.6752	0.7196	1.1644	0.3236	0.8475	mnk-1
chrII	10546115	10546135	-	TCAACTTCTTGACTGGTTTG	1.0	0.6438	0.4195	0.3263	0.4755	0.4595	-0.7157	-0.9241	0.1812	mnk-1
chrII	10546154	10546174	-	GAACATCTTCAAGACGTGCA	0.7447	0.644	0.3351	0.2918	0.6811	0.5461	0.5669	0.1882	0.07	mnk-1
chrII	10546178	10546198	-	TCGAAAGCGTATCCTCCGCG	1.0	0.7278	0.5369	0.5013	0.6491	0.619	0.9532	-0.1416	0.8775	mnk-1
chrII	10546213	10546233	-	GTGAAGATTGTTGATAAGCA	1.0	0.6534	0.5181	0.3742	0.6433	0.3628	0.2608	-0.0786	0.1147	mnk-1
chrII	10546249	10546269	-	ACGTGCAAGTCGATCAAGTC	1.0	0.6582	0.5831	0.2878	0.533	0.3168	-0.499	-0.2599	0.1008	mnk-1
chrII	10547188	10547208	-	CAAGTGTGGATTCTTTGGTG	1.0	0.7514	0.5227	0.5938	0.6856	0.5603	0.5676	0.2812	0.0034	mnk-1
chrII	10547222	10547242	-	GGGTGCCGCGAACCCCGGGA	1.0	0.7007	0.7451	0.6181	0.6582	0.5153	0.2098	-0.217	0.1158	mnk-1
chrII	10547253	10547273	-	GAGTTGTTGCCGCTCGGGGG	1.0	0.7656	0.6955	0.5556	0.6472	0.4562	0.2161	-0.2521	0.1825	mnk-1
chrII	10547287	10547307	-	CGAAGATTACTTTGATGAAG	0.7558	0.547	0.254	0.0974	0.4304	0.1572	-0.9454	-1.3407	0.1426	mnk-1
chrII	10547356	10547376	-	AGAGTTTGAGATGGATGACG	1.0	0.5754	0.5564	0.558	0.6942	0.6639	0.8486	0.2118	0.6939	mnk-1
chrII	10547458	10547478	-	ACGCGAGACGTACGAAGATG	1.0	0.6037	0.6649	0.5586	0.6628	0.5952	0.483	-0.3224	0.2086	mnk-1
chrII	10547566	10547586	-	CTCCGAGTTCTACGACGACG	1.0	0.5895	0.3649	0.4996	0.6767	0.5272	0.0995	-0.834	0.1601	mnk-1
chrII	10561513	10561533	-	TTTGGAATGCAGCCATCAAG	1.0	0.7168	0.5198	0.1359	0.5452	0.4531	0.5402	0.1398	0.5264	cdc-48.1
chrII	10561652	10561672	-	TTCCCCATCCGCTCTCCGCG	1.0	0.7006	0.3531	0.4258	0.6083	0.6001	0.8399	-0.2996	0.7344	cdc-48.1
chrII	10561681	10561701	-	GAAAACTTCCGTTTTGCTCA	0.7104	0.644	-0.0409	0.0	0.3006	0.0966	-2.304	-2.5368	0.0541	cdc-48.1
chrII	10561730	10561750	-	AGATGACCAAATTGATGCAG	1.0	0.5612	0.4671	0.221	0.6445	0.5161	0.7128	0.2067	0.2925	cdc-48.1
chrII	10562088	10562108	-	TACACTTATGGATGGAGTCA	1.0	0.5033	0.4608	0.3264	0.5866	0.4755	0.3253	0.3384	0.0186	cdc-48.1
chrII	10562232	10562252	-	ATCCGAGTCAAATCTTCGTA	1.0	0.6582	0.3358	0.2964	0.4989	0.2841	-0.6021	-0.1518	0.2016	cdc-48.1
chrII	10562348	10562368	-	CTCTTCGGTCCACCTGGCAC	0.7481	0.6865	0.4977	0.3197	0.5481	0.4503	0.3473	0.0389	0.1254	cdc-48.1
chrII	10562445	10562465	-	GAAGCAATTGGCTCAGATCA	1.0	0.5209	0.4793	0.3846	0.645	0.5138	0.0371	-0.0922	0.0286	cdc-48.1
chrII	10562474	10562494	-	ATTGGTTATGATGACTTGGG	1.0	0.7558	0.8681	0.546	0.665	0.5252	0.5109	0.2758	0.2662	cdc-48.1
chrII	10562540	10562560	-	GATACCATGATTCACTACGA	1.0	0.6163	0.4074	0.269	0.6662	0.7303	0.9552	0.9092	0.4233	cdc-48.1
chrII	10562652	10562672	-	GGCTTACCGCCCACTTCACA	1.0	0.6865	0.3004	0.2019	0.4812	0.4292	-0.0857	-0.1591	0.1215	cdc-48.1
chrII	10562673	10562693	-	CCTCAAGCCATACTTCCTGG	1.0	0.77	0.3149	0.5426	0.6816	0.6333	0.4985	-0.0503	0.785	cdc-48.1
chrII	10562901	10562921	-	TTTGCAGGGAAAGAAGCGAA	1.0	0.5631	0.6374	0.2409	0.531	0.4367	0.0538	-0.1331	0.177	cdc-48.1
chrII	10563194	10563214	-	TGGAGATGCTGTCATCCTGA	1.0	0.6582	0.4476	0.5332	0.6794	0.4732	0.5408	0.4618	0.5406	cdc-48.1
chrII	10564559	10564579	-	AGAAACTTATAGGTTGAATC	1.0	0.6298	0.2662	0.0	0.3918	0.1268	-0.8719	-0.113	0.128	C06A1.6
chrII	10564612	10564632	-	TACAATTGTATCGATTTCAC	0.6463	0.6298	0.3172	0.2752	0.4817	0.1754	-0.7613	-0.3808	0.1096	C06A1.6
chrII	10564946	10564966	-	ATACCTGTGAAATAGCAATA	1.0	0.5742	0.2503	0.261	0.5267	0.5196	0.0559	0.8493	0.2006	C06A1.7
chrII	10570684	10570704	-	CAAGTAAAGCCTAAAAATGT	0.7752	0.5624	0.131	0.1654	0.5208	0.4071	-0.2426	-0.0584	0.0381	C06A1.2
chrII	10579475	10579495	-	TCGTCCTCGTCCTCATTGTC	0.8757	0.5351	0.4668	0.3343	0.4115	0.2959	-0.4016	-0.2912	0.0786	rpb-6
chrII	10580097	10580117	-	GCTCGGAAACGAGCTTTCAG	0.8868	0.8219	0.3132	0.4557	0.6413	0.5315	0.2645	-0.0254	0.6533	dohh-1
chrII	10580340	10580360	-	CGGAGGACATCTTTGACTGA	1.0	0.6676	0.3483	0.2422	0.4875	0.2649	-0.39	-0.4467	0.1734	dohh-1
chrII	10580357	10580377	-	GATCTTGTGCATATTTTCGG	0.9749	0.7558	0.332	0.3393	0.6678	0.4841	-0.3297	-0.4901	0.6036	dohh-1
chrII	10580463	10580483	-	CGCTTACCAACGCTATCATA	1.0	0.5766	0.2064	0.2968	0.4746	0.1427	-0.9785	-0.3978	0.0401	dohh-1
chrII	10581465	10581485	-	CGAAAGCTCCCCATAACACG	0.7489	0.684	0.2848	0.315	0.6616	0.6438	0.8571	-0.0323	0.8576	dap-3
chrII	10581766	10581786	-	ATTTCAATAATTTCAGTGAT	0.6433	0.5064	0.3439	0.0	0.3563	0.0399	-1.3369	-0.9167	0.2546	dap-3
chrII	10581807	10581827	-	CACCAACACAATCACTGGCA	1.0	0.644	0.3689	0.2401	0.5783	0.289	-0.145	-0.4351	0.0456	dap-3
chrII	10583118	10583138	-	CTTTCACTGGAACAAATTGT	0.7516	0.5489	0.3068	0.0591	0.4381	0.2973	-0.4821	-0.1332	0.2176	mrps-22
chrII	10583143	10583163	-	ATCTGAACACTCTCCTCGCG	1.0	0.7278	0.3238	0.3516	0.5898	0.3937	0.5011	-0.1724	0.5519	mrps-22
chrII	10583166	10583186	-	TCAATTCGAGATCTTTGGCG	1.0	0.7137	0.3762	0.1788	0.5761	0.5228	0.3795	-0.3142	0.7999	mrps-22
chrII	10583359	10583379	-	GGATCCGAGAAGAGTGGTGG	1.0	0.6013	0.6067	0.6055	0.7226	0.5218	0.5469	-0.3633	0.2901	mrps-22
chrII	10583452	10583472	-	CGAACATAGGCCGGATCGTC	1.0	0.4642	0.5373	0.4048	0.4674	0.2302	-0.4662	-0.1648	0.0181	mrps-22
chrII	10583465	10583485	-	GAGTTGACTCAAACGAACAT	0.64	0.6676	0.4514	0.314	0.6516	0.5335	0.3291	0.3447	0.5152	mrps-22
chrII	10583531	10583551	-	TGGTCCAAAGTGACGAGTTG	1.0	0.658	0.5668	0.5653	0.6822	0.4255	-0.2378	-0.6917	0.1447	mrps-22
chrII	10585143	10585163	-	CATTTTGAAGACTGAACCGA	1.0	0.5337	0.4883	0.0	0.5163	0.3776	-0.4808	-0.8222	0.1234	C14A4.3
chrII	10585327	10585347	-	GACTCGCGGGAATGTAGTGG	1.0	0.6391	0.5941	0.5931	0.6872	0.6134	0.9772	0.348	0.0748	C14A4.3
chrII	10585525	10585545	-	GAACGAATGCAGTACTTGCC	1.0	0.6582	0.2965	0.2194	0.5384	0.3956	-0.0234	0.0652	0.1746	C14A4.3
chrII	10586403	10586423	-	GACCACTGACAACGTTGTAG	0.8283	0.6711	0.2865	0.4018	0.6456	0.5831	0.3931	-0.0656	0.362	C14A4.3
chrII	10586425	10586445	-	TCTCCGTAAAGTGATGGACC	0.6648	0.6541	0.2938	0.4879	0.6598	0.5955	0.5874	0.318	0.1067	C14A4.3
chrII	10586524	10586544	-	GTGAAATAGGCAAGAGACAG	0.9639	0.5612	0.6715	0.5514	0.6947	0.4316	0.8056	0.0492	0.2986	C14A4.3
chrII	10586607	10586627	-	CGGCAGTGGTGACAGCCAAT	0.7784	0.6959	0.5495	0.5213	0.4596	0.3426	-0.632	0.0552	0.2693	C14A4.3
chrII	10586676	10586696	-	TGAATGGATAAATTGGGAAT	1.0	0.6392	0.4552	0.4189	0.635	0.2711	-0.121	0.1947	0.0605	C14A4.3
chrII	10589278	10589298	-	ACAGTCAATTTAGAAGAAAA	0.9344	0.5482	0.3855	0.1104	0.4014	0.148	-0.8317	-0.7827	0.1662	crn-3
chrII	10589615	10589635	-	TGTTGAAATTTGAATAAGGC	0.93	0.6578	0.0601	0.0	0.445	0.0486	-1.1612	-1.4526	0.2034	crn-3
chrII	10589619	10589639	-	CTCTTGTTGAAATTTGAATA	0.6359	0.6392	0.3288	0.0068	0.2952	0.0617	-1.2794	-1.3085	0.049	crn-3
chrII	10589663	10589683	-	AACATGATCCCATATTGGGA	1.0	0.6676	0.2486	0.3342	0.6492	0.4794	0.1826	-0.0156	0.1264	crn-3
chrII	10589833	10589853	-	AGGTAGGCAAGACTGAATTT	0.8525	0.6817	0.4106	0.3595	0.4898	0.3817	-0.6669	0.5226	0.0576	crn-3
chrII	10589849	10589869	-	GGCAAATCGGAGAGTGAGGT	1.0	0.5873	0.478	0.5585	0.6704	0.4213	0.3948	0.1777	0.1084	crn-3
chrII	10589853	10589873	-	CGTCGGCAAATCGGAGAGTG	1.0	0.6694	0.6715	0.622	0.6754	0.5913	0.8357	0.1484	0.1168	crn-3
chrII	10589920	10589940	-	TTTATCATCGCATTTCGTAG	1.0	0.7558	0.2776	0.0	0.4235	0.1618	0.1301	0.0378	0.6075	crn-3
chrII	10589967	10589987	-	GCATATCATAACTATACAAA	1.0	0.6156	0.2694	0.0501	0.412	0.3806	-0.4943	-0.0598	0.2603	crn-3
chrII	10592805	10592825	-	CCGAGCCATCCGCGTTTTTG	1.0	0.6995	0.3668	0.412	0.3918	0.1552	-1.6759	-1.4682	0.0563	crn-5
chrII	10592875	10592895	-	TTCGAAGCGTGAACATCTCC	1.0	0.5908	0.3163	0.369	0.5675	0.1963	-0.3562	-0.1908	0.0571	crn-5
chrII	10593246	10593266	-	CATCTTTGACACGAACAATA	0.8116	0.6187	0.3493	0.0	0.3342	0.1225	-0.8163	-0.1788	0.1156	crn-5
chrII	10594043	10594063	-	CACAATTGCAGTACTTCTCA	0.6667	0.644	0.2197	0.2161	0.5427	0.2014	-0.8922	-0.8202	0.0267	C14A4.6
chrII	10594162	10594182	-	ACCATCAAGTTCCGACCACC	1.0	0.5057	0.3773	0.4415	0.5566	0.4237	0.3121	0.3547	0.1719	C14A4.6
chrII	10596208	10596228	-	ACAGATCTTCATTATCCTAA	0.9226	0.6298	0.1922	0.1398	0.4554	0.1334	-0.836	-0.1306	0.2829	C14A4.7
chrII	10596368	10596388	-	GGAAAAACTATCACTTTGGT	0.7941	0.6298	0.1379	0.242	0.6098	0.4357	-0.6309	-0.5821	0.3027	C14A4.7
chrII	10596406	10596426	-	CGCTTCGATTCGAACGATTT	1.0	0.644	0.3038	0.206	0.3098	0.0751	-1.2399	-0.7616	0.0214	C14A4.7
chrII	10596519	10596539	-	GAGAGTACAAGTTATCGATA	1.0	0.6298	0.4333	0.3825	0.5975	0.4753	0.1458	0.7575	0.1131	C14A4.7
chrII	10597484	10597504	-	CTGCCTGGATTAAGCATGGG	1.0	0.5871	0.8337	0.5931	0.642	0.6362	0.0729	-0.4582	0.2388	C14A4.8
chrII	10597537	10597557	-	GAAGACCACTGCGTTTATCA	1.0	0.6865	0.252	0.3172	0.5711	0.4241	-0.0995	0.2741	0.0531	C14A4.8
chrII	10597626	10597646	-	ACCTTGTACTTTACATTCAA	1.0	0.5718	0.3852	0.2933	0.4448	0.2186	-0.9223	-0.7808	0.0809	C14A4.8
chrII	10597651	10597671	-	AATGATTGATCCTGGAGGGA	1.0	0.6295	0.4599	0.3688	0.608	0.4882	0.3881	0.1332	0.0601	C14A4.8
chrII	10597656	10597676	-	GTGGGAATGATTGATCCTGG	1.0	0.7137	0.6689	0.7183	0.7484	0.5851	0.405	0.04	0.3058	C14A4.8
chrII	10597879	10597899	-	GCTTGCAGGAGTTGACGGAC	0.9552	0.562	0.3447	0.4962	0.645	0.3715	0.2962	0.3158	0.0118	C14A4.8
chrII	10597893	10597913	-	TGTTCAGTTTCTGGGCTTGC	0.7476	0.5596	0.3224	0.0116	0.2861	0.1634	-1.1645	-1.3249	0.0576	C14A4.8
chrII	10597929	10597949	-	AGACGGGAAATCGCTTCTCA	1.0	0.7101	0.2956	0.4125	0.5638	0.4193	0.306	0.4887	0.0576	C14A4.8
chrII	10597985	10598005	-	CCACCTTTCGTAATTTATAA	1.0	0.5742	0.0778	0.0	0.1845	0.0259	-1.6498	-1.2704	0.2029	C14A4.8
chrII	10599364	10599384	-	CAGTTATTGCAGAAATGAAG	0.7912	0.6179	0.236	0.1641	0.62	0.3567	-0.1561	-0.4823	0.2544	C14A4.9
chrII	10599978	10599998	-	GTGATAGTAGGATTTCTACG	1.0	0.6995	0.4438	0.5686	0.6989	0.7636	1.0705	0.6822	0.8327	C14A4.9
chrII	10599990	10600010	-	TGTTGTTGTGTGGTGATAGT	1.0	0.7003	0.5269	0.5777	0.6186	0.2316	-0.2363	0.0483	0.2778	C14A4.9
chrII	10601090	10601110	-	TCGAAAGCAGAAACGAATGC	0.9195	0.644	0.281	0.109	0.5824	0.531	0.2088	0.1023	0.3508	srv-2
chrII	10601484	10601504	-	GATTGATGCAGGAGATCAAG	1.0	0.6317	0.4702	0.5165	0.7177	0.5285	0.9638	0.6004	0.6519	srv-2
chrII	10602136	10602156	-	CATCGACTCTTTCTATTACG	1.0	0.6884	0.3773	0.3616	0.5739	0.3555	0.021	-0.1659	0.8225	srv-2
chrII	10605223	10605243	-	ACCGGATAAAATGGCACTTG	1.0	0.6428	0.449	0.5528	0.6446	0.502	0.1413	-0.3428	0.0172	taf-13
chrII	10605301	10605321	-	CAAGACCCTGGACACTCTTG	1.0	0.7562	0.4175	0.5798	0.6571	0.5669	0.3388	0.1175	0.0909	taf-13
chrII	10605472	10605492	-	CTATGGCTTTGGAGATGATA	0.6683	0.5434	0.5764	0.3509	0.5519	0.3213	-0.3454	0.0097	0.0884	taf-13
chrII	10605535	10605555	-	GGAGAAGGTGGTAAATCCGG	1.0	0.6462	0.7369	0.6954	0.7531	0.6782	0.9858	0.3483	0.6266	taf-13
chrII	10605550	10605570	-	TGCCGAAGATGACAAGGAGA	0.8308	0.5766	0.4816	0.4973	0.6535	0.5649	0.6679	0.1871	0.1673	taf-13
chrII	10605556	10605576	-	CTCGGATGCCGAAGATGACA	0.5758	0.5341	0.3562	0.3691	0.5845	0.4878	0.122	-0.1365	0.0991	taf-13
chrII	10606645	10606665	-	ATCAATCAAGAAACTTCTTG	1.0	0.6995	0.2481	0.2583	0.5591	0.273	-0.6729	-0.7944	0.1208	ccm-3
chrII	10606907	10606927	-	GGAATTGAGCGTTAATCTGC	1.0	0.5624	0.1255	0.2102	0.6396	0.3164	0.1605	0.2791	0.1677	ccm-3
chrII	10613166	10613186	-	CAGTATTTTCTTACATGTTC	1.0	0.534	0.3588	0.09	0.2842	0.0407	-1.9799	-1.8749	0.0286	C14A4.12
chrII	10613427	10613447	-	TAAATAAAAAACTTACTTCA	0.4114	0.5199	0.1533	0.0	0.3247	0.0871	-1.139	-0.7057	0.0125	C14A4.12
chrII	10614031	10614051	-	CGCAGCTGATACAAATGCAG	1.0	0.6321	0.3955	0.453	0.6762	0.5062	0.2811	-0.3302	0.5637	C14A4.12
chrII	10615475	10615495	-	CAGTTACAGATATCATTATC	1.0	0.5482	0.397	0.1895	0.3354	0.102	-1.1274	0.1212	0.0165	C14A4.12
chrII	10615625	10615645	-	TTTGATTAGATCTTGACGAT	1.0	0.672	0.4404	0.0	0.3871	0.3024	-0.7143	-0.4515	0.2058	C14A4.12
chrII	10615835	10615855	-	GCAAGAAGTACAAAAATATG	0.5022	0.6179	0.2555	0.2545	0.5648	0.4812	0.5151	0.0667	0.5423	C14A4.12
chrII	10615864	10615884	-	ACAAACTTACGACAAATGTC	1.0	0.5624	0.1213	0.0	0.4664	0.4226	-0.0612	0.1157	0.2636	C14A4.12
chrII	10616019	10616039	-	ATTAACATTGATAAGCGATA	0.8438	0.6578	0.2303	0.0	0.4706	0.2727	-0.7177	0.0244	0.047	C14A4.12
chrII	10616049	10616069	-	GTAGAACTGCTTGGTAAACA	0.9609	0.6015	0.5077	0.4332	0.6607	0.5235	0.4393	0.3304	0.3374	C14A4.12
chrII	10616703	10616723	-	AGCAAGGAATGCAGTGAGGA	1.0	0.6109	0.2715	0.5345	0.6564	0.4457	-0.2769	-0.5732	0.0301	C14A4.12
chrII	10616707	10616727	-	AAAGAGCAAGGAATGCAGTG	1.0	0.7514	0.5286	0.4505	0.6702	0.7012	0.9232	0.2181	0.2961	C14A4.12
chrII	10616719	10616739	-	TCAGACCAGTGAAAAGAGCA	0.9105	0.5766	0.3645	0.4295	0.672	0.518	0.52	-0.038	0.3476	C14A4.12
chrII	10616781	10616801	-	GGAAAAAATACCCAGGACCA	1.0	0.6298	0.2574	0.4186	0.6449	0.6207	0.8062	0.2849	0.1863	C14A4.12
chrII	10616788	10616808	-	CGTTTATGGAAAAAATACCC	0.6063	0.5762	0.1411	0.3703	0.686	0.558	0.2905	0.2832	0.1587	C14A4.12
chrII	10619244	10619264	-	TGAATAATGTGAATGTCTGA	1.0	0.6156	0.2648	0.1614	0.5734	0.2627	-0.251	-0.3504	0.1846	C14A4.13
chrII	10619545	10619565	-	GAATGTTCAAGGAGCAATAA	1.0	0.5873	0.3877	0.2648	0.4809	0.251	-0.5418	0.2488	0.0289	C14A4.13
chrII	10619556	10619576	-	CATTCGTTGATGAATGTTCA	1.0	0.6399	0.1219	0.1567	0.4314	0.2399	-0.9767	-0.783	0.0483	C14A4.13
chrII	10619582	10619602	-	CAGAAATCATCATGTCGACC	0.9296	0.5589	0.3052	0.0	0.4536	0.2751	-0.0598	-0.1484	0.0484	C14A4.13
chrII	10619898	10619918	-	CCACCTTTTTGCCAATCGAG	1.0	0.5764	0.3562	0.1507	0.4801	0.3135	-0.6766	-1.0057	0.5342	C14A4.13
chrII	10623305	10623325	-	ACTTGCAACCCCATTGCGGA	1.0	0.7145	0.2843	0.0198	0.5222	0.3898	0.2248	-0.3278	0.4045	cutl-9
chrII	10623385	10623405	-	TTCAAGTGATCTTCCACATA	0.8478	0.6676	0.2536	0.286	0.4343	0.1771	-1.6107	-0.9344	0.0261	cutl-9
chrII	10623579	10623599	-	TCTCGTTTTTTCGTGGGAGA	1.0	0.6862	0.3798	0.1172	0.4604	0.0444	-1.6438	-1.9122	0.0765	cutl-9
chrII	10624000	10624020	-	CGGGGGATGAGGAGGTTGAG	1.0	0.7089	0.6134	0.7266	0.6816	0.4129	-0.0342	-0.0468	0.069	cutl-9
chrII	10624008	10624028	-	TGGACAATCGGGGGATGAGG	1.0	0.5339	0.6973	0.6312	0.6843	0.5396	0.0319	-0.3622	0.403	cutl-9
chrII	10624011	10624031	-	AGGTGGACAATCGGGGGATG	1.0	0.6947	0.6304	0.6251	0.6235	0.3961	-1.0537	-1.147	0.0133	cutl-9
chrII	10624031	10624051	-	CACGGAGCACAAGTTGTGAG	1.0	0.742	0.5537	0.5381	0.6655	0.6851	1.1281	0.4344	0.2982	cutl-9
chrII	10624099	10624119	-	AGGAGTTAAGGGGAACTTCC	0.7568	0.5766	0.5117	0.4463	0.4579	0.3533	-0.6874	0.2769	0.0477	cutl-9
chrII	10624111	10624131	-	TTTTTGTATTGCAGGAGTTA	0.8514	0.6388	0.3323	0.0	0.1907	0.027	-1.6299	-1.5384	0.0193	cutl-9
chrII	10624119	10624139	-	ACGATCTCTTTTTGTATTGC	1.0	0.5589	0.3255	0.0	0.0773	0.0722	-2.0858	-2.0214	0.0237	cutl-9
chrII	10624434	10624454	-	GAAATGAGACGACTGCGATC	1.0	0.6817	0.3014	0.211	0.5395	0.3707	-0.0042	0.3034	0.0448	cutl-9
chrII	10624904	10624924	-	AGAGATCAAGTAGTCGCAGG	1.0	0.7137	0.6083	0.4275	0.6593	0.5619	0.6422	0.1495	0.2738	cutl-9
chrII	10624907	10624927	-	ATCAGAGATCAAGTAGTCGC	1.0	0.5624	0.3991	0.2875	0.6181	0.5677	0.7581	0.5862	0.1	cutl-9
chrII	10628382	10628402	-	GCATTGGATGCACCAAAGTT	1.0	0.6143	0.4767	0.3642	0.5088	0.5236	-0.0367	0.4975	0.1702	M28.8
chrII	10628659	10628679	-	TTCCAAATATTAAGTCGTTT	0.5334	0.5448	0.2892	0.0296	0.2892	-0.0045	-2.0265	-1.7631	0.0965	M28.8
chrII	10628694	10628714	-	GTCCTGGATGACTTGATTGT	1.0	0.6817	0.4241	0.5211	0.5693	0.5444	0.2721	0.6274	0.2077	M28.8
chrII	10629829	10629849	-	AACTGATTTATCAGTGGTAC	1.0	0.5589	0.4138	0.2094	0.4746	0.1222	-1.0191	-0.7838	0.0194	M28.8
chrII	10630132	10630152	-	TCCAAGCATATTTCTGATAG	0.8374	0.723	0.2108	0.3581	0.5621	0.1157	-0.3872	-0.6548	0.0759	M28.8
chrII	10630321	10630341	-	AACAGACATCCAATGCATGC	1.0	0.644	0.221	0.0	0.4671	0.5382	0.3314	0.4176	0.0907	M28.8
chrII	10630482	10630502	-	CAATTGAAATGAGAATGGTC	1.0	0.5718	0.4725	0.1731	0.581	0.4264	0.2963	0.3424	0.0141	M28.8
chrII	10630642	10630662	-	TACCCGATATTAACAGTATC	1.0	0.5161	0.3119	0.3145	0.4216	0.2061	-1.3452	-0.3546	0.1033	M28.8
chrII	10631188	10631208	-	ATAACTGTTGTCAATTGTGT	1.0	0.5742	0.33	0.3097	0.6597	0.4682	0.2566	0.399	0.1694	M28.8
chrII	10633565	10633585	-	TTGGTTTCCAGAGAAGATTT	1.0	0.5766	0.4661	0.2681	0.4082	0.3356	-0.8705	-0.3305	0.0326	M28.2
chrII	10633798	10633818	-	TGCAAAGTGCTATTGTAGCA	1.0	0.6298	0.3086	0.2535	0.4583	0.3415	-0.6119	-0.8561	0.3367	M28.2
chrII	10635043	10635063	-	ACAACTTTCTGATGAATTGA	0.8034	0.4217	0.1885	0.0949	0.4501	0.2488	-0.6373	-0.4822	0.0723	M28.2
chrII	10635195	10635215	-	GAACCACTACAACAATAGCA	1.0	0.5068	0.1495	0.2184	0.6375	0.6067	0.6876	0.6136	0.4551	M28.2
chrII	10639920	10639940	-	CCGACAGATCCTGTTAGTTC	1.0	0.5884	0.447	0.1548	0.3682	0.2734	-1.02	-0.6124	0.048	M28.9
chrII	10640068	10640088	-	AGGATTCTTTTCCACTAATT	1.0	0.6298	0.4842	0.2055	0.2321	0.0743	-1.8164	-1.2759	0.0442	M28.9
chrII	10640088	10640108	-	ACTTTTAAGGGTTTCCCCGT	0.7896	0.672	0.5036	0.187	0.4875	0.3148	-0.7129	-0.5938	0.2356	M28.9
chrII	10640101	10640121	-	GGCTCAGAATCATACTTTTA	1.0	0.56	0.2034	0.1961	0.2833	0.0289	-2.2859	-1.4534	0.0148	M28.9
chrII	10640319	10640339	-	GAGTGGTAGCCAACAGAGCA	1.0	0.6143	0.5425	0.5154	0.67	0.5437	0.9389	0.6401	0.2405	M28.9
chrII	10640352	10640372	-	TGAAAATTATAACACCTGCT	1.0	0.6015	0.2783	0.1441	0.5296	0.3409	-0.3439	-0.3964	0.1588	M28.9
chrII	10640848	10640868	-	CTCGTTTTACATTCCGAAGA	1.0	0.6298	0.2607	0.1801	0.4344	0.1945	-1.4559	-1.5859	0.087	M28.9
chrII	10640912	10640932	-	GAAGGAAACTCTCACTTTTA	1.0	0.6582	0.32	0.176	0.2729	0.0861	-2.288	-1.4161	0.0144	M28.9
chrII	10641412	10641432	-	GCAATTTGCTCGTGATATTT	1.0	0.5057	0.3498	0.107	0.2883	0.0377	-1.4564	-0.4897	0.0774	M28.9
chrII	10641496	10641516	-	AATTCCAAGCACCGTACTGA	1.0	0.588	0.1621	0.1197	0.6446	0.4984	0.1985	0.1784	0.1372	M28.9
chrII	10641701	10641721	-	TGTAATGGAGCCAGTGATTG	0.829	0.7133	0.4376	0.536	0.6853	0.4637	0.0641	-0.485	0.0532	M28.9
chrII	10641838	10641858	-	TTAGTCTTATTGTCAGCTGC	1.0	0.5624	0.2785	0.0437	0.4908	0.2532	-0.0534	-0.1884	0.2078	M28.9
chrII	10642033	10642053	-	TCCATCAATCGCTTTGTACA	0.8626	0.644	0.2201	0.0	0.2895	0.4027	-0.3866	-0.6459	0.0995	M28.9
chrII	10642097	10642117	-	CCATGTCTCGGTACTTATTC	1.0	0.6724	0.3438	0.1506	0.3266	0.15	-1.4275	-0.6839	0.0889	M28.9
chrII	10642164	10642184	-	ACCTTATAATTCGTTGCTTG	1.0	0.6853	0.2408	0.0	0.3486	0.3133	-0.4851	-0.9072	0.0451	M28.9
chrII	10644027	10644047	-	TTCCAGAAGATTGTGGGTCC	0.8767	0.6676	0.5816	0.4455	0.5695	0.3602	-0.5091	-0.5922	0.0168	M28.4
chrII	10644548	10644568	-	CTTGATATGCACCTTCGGTT	1.0	0.7003	0.4113	0.3246	0.5486	0.494	0.3432	0.793	0.2121	M28.4
chrII	10645641	10645661	-	GCTTGGGGAATTGAGTGGGC	1.0	0.7239	0.6446	0.5201	0.6132	0.4454	0.0031	-0.0432	0.1532	M28.4
chrII	10645846	10645866	-	CCAATATTCAAATAATCCAA	0.7101	0.5199	0.3325	0.2044	0.5346	0.2268	-0.3352	-0.4305	0.373	M28.4
chrII	10645933	10645953	-	TGTCATTCTAGGATTGCGGC	1.0	0.6862	0.3465	0.0	0.4831	0.3359	0.1182	-0.2177	0.4106	M28.4
chrII	10645944	10645964	-	GCGCTGTACAGTGTCATTCT	1.0	0.6817	0.4742	0.3997	0.4302	0.2412	-0.638	0.2563	0.037	M28.4
chrII	10645991	10646011	-	GCTTCTCGGTAACTGATTCT	1.0	0.6305	0.2888	0.3485	0.4421	0.2463	-0.0491	0.6495	0.0679	M28.4
chrII	10647538	10647558	-	CGAGCAGTGCCGGAACAAAT	1.0	0.5493	0.4371	0.4314	0.489	0.285	-0.4034	0.2324	0.4273	M28.10
chrII	10647561	10647581	-	GTAATTGAATGATGAATCGA	1.0	0.4773	0.3501	0.2749	0.6508	0.6003	0.5423	0.2795	0.2065	M28.10
chrII	10647606	10647626	-	CTTGGGAACCACAAGTTGGA	1.0	0.7381	0.2623	0.3522	0.5966	0.4981	0.3466	0.2239	0.2546	M28.10
chrII	10647718	10647738	-	TAGTTGCAACTTCATTGTTC	1.0	0.6676	0.402	0.0	0.2917	0.2222	-1.124	-0.5564	0.0098	M28.10
chrII	10647804	10647824	-	GCACAAATTTACTTTTGTGA	0.64	0.6156	0.2818	0.0	0.3352	0.1154	-1.6764	-1.6979	0.1831	M28.10
chrII	10648096	10648116	-	CGTTTGCTGATGCGGTAAGT	1.0	0.6672	0.4356	0.2147	0.4355	0.3638	-0.1903	0.0931	0.306	M28.10
chrII	10648199	10648219	-	GACGGAGCAATAGTGCTTGG	1.0	0.7278	0.6	0.5636	0.6872	0.6915	0.8968	0.455	0.251	M28.10
chrII	10650023	10650043	-	GATGCCCCTAATCGAACACA	1.0	0.5064	0.4081	0.0331	0.5825	0.5857	0.7564	0.5162	0.3033	nphp-1
chrII	10650279	10650299	-	TTGGAGTCATTACAAGGATC	0.7971	0.586	0.5117	0.3959	0.563	0.3917	-0.2414	0.1521	0.0607	nphp-1
chrII	10650285	10650305	-	TCTTTTTTGGAGTCATTACA	1.0	0.6046	0.2788	0.0	0.3516	0.1425	-1.5063	-1.3751	0.3544	nphp-1
chrII	10650417	10650437	-	AAGACGAGAAGCAAACCGGC	1.0	0.5303	0.3356	0.5065	0.6838	0.5858	0.8064	0.6271	0.5556	nphp-1
chrII	10650578	10650598	-	GACTTATTTACAACATGTTA	1.0	0.534	0.168	0.1046	0.3918	0.0613	-1.6985	-1.4293	0.0234	nphp-1
chrII	10650615	10650635	-	CACTGGATGAATATGGTCAG	1.0	0.723	0.5485	0.5945	0.658	0.4939	0.4196	0.0646	0.0914	nphp-1
chrII	10650685	10650705	-	GGGGATTTGGAGTTAATCAA	0.8645	0.5624	0.6294	0.5692	0.6769	0.4841	0.2083	0.1571	0.255	nphp-1
chrII	10650706	10650726	-	AGTTGGGATGCAGAAGCTGA	0.8571	0.6565	0.4546	0.4853	0.6874	0.5269	0.6531	0.4471	0.0404	nphp-1
chrII	10650810	10650830	-	AACTTGATGAAGTCATCTCA	1.0	0.586	0.1784	0.2855	0.6377	0.4079	-0.1235	0.1586	0.0316	nphp-1
chrII	10651145	10651165	-	AGCAATTATCGTTTTCTGTC	1.0	0.6156	0.143	0.0	0.2647	0.0881	-1.6171	-1.4507	0.0515	nphp-1
chrII	10651168	10651188	-	GACAGCTTTGAGCCCGGAAA	1.0	0.6724	0.5035	0.4949	0.6456	0.2328	-0.5728	-0.6155	0.0974	nphp-1
chrII	10651258	10651278	-	TCACCGAAATCGAATTGAAA	0.5574	0.6119	0.1323	0.0	0.2685	0.1915	-0.8753	-0.7032	0.1123	nphp-1
chrII	10651541	10651561	-	GTGCCAGGAATTGCATAGAC	1.0	0.5209	0.7598	0.4918	0.5282	0.481	0.2299	0.6351	0.3081	nphp-1
chrII	10651556	10651576	-	ACATTTTGTCAGACAGTGCC	0.7742	0.5624	0.3769	0.0	0.3485	0.3472	-0.7255	-0.8776	0.2129	nphp-1
chrII	10656306	10656326	-	CCAGTATCCAAGTATTGGCC	1.0	0.644	0.3279	0.2135	0.4497	0.4127	0.1163	-0.1236	0.1218	lact-3
chrII	10656348	10656368	-	GTTGCACTGCTCTACGAGCA	1.0	0.6447	0.5273	0.4182	0.5916	0.523	0.727	0.2242	0.2307	lact-3
chrII	10657187	10657207	-	GGCGGCAAGGAAGTGGGCTG	0.9856	0.742	0.61	0.6344	0.6333	0.4463	-0.0178	-0.2405	0.2144	lact-3
chrII	10657200	10657220	-	ATGCTGATAAGCAGGCGGCA	1.0	0.6109	0.5348	0.2725	0.5549	0.4748	0.2692	0.025	0.2138	lact-3
chrII	10657208	10657228	-	GGGTGGATATGCTGATAAGC	1.0	0.5293	0.4332	0.3052	0.5926	0.48	0.1976	0.4946	0.167	lact-3
chrII	10657279	10657299	-	GAAAATGGATGGGAAATCGA	0.2579	0.5766	0.4373	0.4523	0.6948	0.5065	0.328	0.151	0.2354	lact-3
chrII	10657523	10657543	-	ACGTTTCGAGAAAGTTCGAG	1.0	0.6428	0.5691	0.2963	0.5855	0.4322	0.0569	-0.2818	0.7818	lact-3
chrII	10658278	10658298	-	ATACGTCTTTGTTCGCAGCA	1.0	0.6582	0.4061	0.0	0.432	0.3449	-0.458	-0.6117	0.416	M28.5
chrII	10658460	10658480	-	TCTCAACAGAGGAATCTCTG	1.0	0.77	0.2823	0.4949	0.6839	0.7025	0.8123	0.4398	0.3161	M28.5
chrII	10658471	10658491	-	GCCACCAAGACTCTCAACAG	1.0	0.658	0.4623	0.6305	0.7184	0.7754	1.099	0.3735	0.3125	M28.5
chrII	10658493	10658513	-	GCTCAAGAAGGGAGCCAACG	1.0	0.7133	0.4947	0.5958	0.6527	0.662	0.6784	0.1373	0.5858	M28.5
chrII	10658505	10658525	-	GAACTACAAACAGCTCAAGA	0.8763	0.6582	0.2898	0.3156	0.6493	0.6512	0.2606	0.1212	0.0854	M28.5
chrII	10658589	10658609	-	CGATGATGGAGTCAATCCGA	1.0	0.5766	0.4977	0.4836	0.6832	0.5308	0.2626	0.0991	0.0795	M28.5
chrII	10659438	10659458	-	ACTTGATAAAAGCAGTTTTC	1.0	0.672	0.289	0.0	0.2795	0.0476	-1.7635	-0.9319	0.044	rsp-7
chrII	10659534	10659554	-	ACTCACGATTCGGATATGGT	1.0	0.7145	0.2976	0.429	0.6526	0.7078	1.0493	1.1431	0.3213	rsp-7
chrII	10659670	10659690	-	TGAATTTTATTGGTGACGTG	1.0	0.6853	0.387	0.08	0.4862	0.2694	-1.0241	-1.2973	0.5489	rsp-7
chrII	10660085	10660105	-	GAATCCGTGTCAGCCGGTAG	1.0	0.6864	0.665	0.5436	0.6429	0.4922	0.3848	-0.1657	0.157	rsp-7
chrII	10660500	10660520	-	GTCGATATGGCTATTGGAAC	1.0	0.644	0.3559	0.4521	0.6168	0.3035	-0.1891	-0.1893	0.0322	marc-2
chrII	10660677	10660697	-	ATGTTTGAGTTGATTCCGGC	1.0	0.6298	0.4563	0.0975	0.5392	0.2414	-0.6823	-0.8196	0.362	marc-2
chrII	10660702	10660722	-	CATTCAATGTACCATATGTC	1.0	0.6163	0.301	0.2884	0.4936	0.3985	-0.4349	-0.0902	0.0737	marc-2
chrII	10660913	10660933	-	AGAAACTATTCGGTCACCGA	1.0	0.644	0.4481	0.2072	0.5722	0.5727	0.7351	0.5095	0.2577	marc-2
chrII	10661092	10661112	-	CGGCAATGCATCCGGTCCCG	0.374	0.6711	0.5337	0.5978	0.5755	0.5229	0.3488	-0.4847	0.3858	rsp-7
chrII	10662538	10662558	-	ATTCTCCGGTCTACTTTATG	1.0	0.7984	0.297	0.3871	0.4805	0.3515	-0.1386	-0.0716	0.036	D2089.8
chrII	10664049	10664069	-	TTGTGGAGAATGTGTCGACG	0.8	0.6805	0.4459	0.4711	0.6632	0.5416	0.7332	-0.0448	0.4026	D2089.3
chrII	10664845	10664865	-	ATCGGAGAGCTGTTGGTTGG	1.0	0.742	0.7254	0.6266	0.6539	0.6102	0.2505	-0.1207	0.0336	D2089.3
chrII	10677760	10677780	-	ATTAAACCATGATGCATTGC	0.64	0.6153	0.3195	0.0	0.3603	0.2231	-0.856	-0.4269	0.0157	ptb-1
chrII	10686547	10686567	-	TTATTATTGACTGGTGCAGC	1.0	0.5731	0.3105	0.0	0.3401	0.2694	-0.4989	-0.6008	0.186	ptb-1
chrII	10687242	10687262	-	GTTGTTATACTTGACATTCA	1.0	0.672	0.4594	0.2815	0.4228	0.1809	-0.497	0.038	0.033	ptb-1
chrII	10687388	10687408	-	GGAATCAGATTTTGAAGGCC	0.8166	0.4773	0.321	0.0881	0.4213	0.209	-0.6679	-1.1026	0.0736	ptb-1
chrII	10687393	10687413	-	TAGCCGGAATCAGATTTTGA	0.7073	0.6261	0.3485	0.265	0.4279	0.2928	-1.1341	-0.7545	0.062	ptb-1
chrII	10691290	10691310	-	TGGATTTCATGTCGCAGAGC	1.0	0.5731	0.5001	0.0619	0.471	0.2983	-0.2807	-0.242	0.0745	gbh-1
chrII	10691331	10691351	-	CTACAAAGTGCGGAAGAAGG	1.0	0.6604	0.5488	0.5132	0.6878	0.5907	0.5535	-0.0329	0.5502	gbh-1
chrII	10691334	10691354	-	ATGCTACAAAGTGCGGAAGA	1.0	0.6582	0.7362	0.418	0.6327	0.5736	0.1171	0.0034	0.0235	gbh-1
chrII	10691430	10691450	-	GTCTTTGTCACACCCTCCAC	1.0	0.6582	0.5152	0.4494	0.586	0.4775	0.121	0.2752	0.2926	gbh-1
chrII	10692199	10692219	-	ATAGAATTGGAATGATTAAA	0.7001	0.4915	0.3667	0.2139	0.4438	0.1823	-0.6693	-0.2514	0.1717	gbh-1
chrII	10692242	10692262	-	GGAGCTCCACAAGGTGTCAG	1.0	0.6155	0.4163	0.6033	0.7012	0.5739	0.5396	-0.0797	0.2101	gbh-1
chrII	10692251	10692271	-	GTTTTGAAAGGAGCTCCACA	0.852	0.7239	0.3128	0.1368	0.5778	0.5106	-0.0262	-0.1558	0.5806	gbh-1
chrII	10692263	10692283	-	GATGGAATTGCCGTTTTGAA	1.0	0.7145	0.4076	0.1817	0.3908	0.3151	-1.159	-1.1593	0.1259	gbh-1
chrII	10692318	10692338	-	AGAGTTTATGAAGAATGAGC	1.0	0.5482	0.372	0.1542	0.598	0.5721	0.912	0.9865	0.3562	gbh-1
chrII	10692411	10692431	-	AGCACGTCGTCGAAGGAGGA	1.0	0.6261	0.3199	0.5132	0.6541	0.5552	0.3563	0.1362	0.1056	gbh-1
chrII	10692415	10692435	-	AAGAAGCACGTCGTCGAAGG	0.8739	0.7656	0.7096	0.5409	0.6898	0.5461	0.7492	-0.0464	0.2312	gbh-1
chrII	10692418	10692438	-	ATCAAGAAGCACGTCGTCGA	1.0	0.6817	0.4202	0.2088	0.5672	0.5653	0.5682	0.3558	0.0412	gbh-1
chrII	10692525	10692545	-	TAGAAAATTATGGATTGATG	0.7563	0.6853	0.4917	0.3194	0.6372	0.2881	-0.0201	-0.2995	0.0532	gbh-1
chrII	10695212	10695232	-	CCCAGAATTCTGCCTGACCC	1.0	0.6582	0.3405	0.4857	0.6287	0.532	0.3619	-0.2047	0.0807	ggr-1
chrII	10697435	10697455	-	GGATGTCAACGTGGGTGGCG	1.0	0.6711	0.5681	0.5471	0.6426	0.4137	-0.2291	-1.085	0.2631	ggr-1
chrII	10697479	10697499	-	CATTGACTGAGCATGGAATG	1.0	0.77	0.4653	0.4871	0.6723	0.5171	0.5885	0.2625	0.0985	ggr-1
chrII	10700527	10700547	-	CTTGCATACACAGAACTGTA	1.0	0.5489	0.3147	0.2555	0.4598	0.3889	-0.0398	0.1097	0.0531	ggr-1
chrII	10700839	10700859	-	ATGTGCTTCAGGTGCATGTC	1.0	0.6015	0.5663	0.2782	0.4013	0.3281	-0.1184	0.39	0.0362	ggr-1
chrII	10700850	10700870	-	TGTAGAATTTAATGTGCTTC	1.0	0.5869	0.3071	0.0	0.1331	0.0094	-1.7895	-1.4139	0.0106	ggr-1
chrII	10701031	10701051	-	ATCGAGAGTGAAACCCTTCC	1.0	0.6817	0.4729	0.45	0.501	0.2431	-1.0013	-0.1648	0.0335	ggr-1
chrII	10703444	10703464	-	TTTTCTAGTGGAAAAGCTGA	1.0	0.5347	0.3175	0.0	0.3354	0.2299	-0.7578	-1.1481	0.3685	dph-2
chrII	10703712	10703732	-	ACATTGCTTGAAGAGTGTTT	1.0	0.6676	0.4791	0.0762	0.3946	0.3004	-0.4284	0.1406	0.1848	col-79
chrII	10703832	10703852	-	TTTAAACATCATCTTGTCCC	1.0	0.672	0.2781	0.0	0.3654	0.5177	-0.2095	-0.4639	0.1276	col-79
chrII	10705148	10705168	-	GTGGTTTACCATCGAGTTCC	0.5852	0.5057	0.5188	0.2845	0.41	0.3115	-0.4714	-0.0809	0.0052	col-39
chrII	10707321	10707341	-	ACGATGAGCCTCATCAACGA	1.0	0.6817	0.5345	0.2335	0.6036	0.7401	0.881	0.5243	0.3929	col-80
chrII	10707425	10707445	-	ATGATTAACCATCGAGTTCC	0.7853	0.4915	0.3981	0.0191	0.339	0.2613	-0.6102	0.006	0.0108	col-80
chrII	10709297	10709317	-	ATAAGGGCCTTCAGGCTCAT	1.0	0.6392	0.5983	0.3978	0.5069	0.2837	-0.7023	0.0611	0.517	bli-1
chrII	10709305	10709325	-	TCAGATTGATAAGGGCCTTC	1.0	0.5731	0.3284	0.2755	0.3779	0.1928	-0.8924	-0.1532	0.0695	bli-1
chrII	10709314	10709334	-	GTTGTGGTTTCAGATTGATA	1.0	0.7239	0.2379	0.3334	0.4815	0.3151	-0.3572	-0.1991	0.0202	bli-1
chrII	10709437	10709457	-	GTCGGTGGTTCTGGTTTTCT	0.8328	0.6157	0.444	0.4594	0.3751	0.0891	-1.3895	-0.9649	0.0241	bli-1
chrII	10709536	10709556	-	GTGGATGTCGCAGCTGGAGG	1.0	0.7562	0.6984	0.5955	0.6625	0.504	0.7513	-0.0555	0.1569	bli-1
chrII	10709539	10709559	-	TAGGTGGATGTCGCAGCTGG	1.0	0.6981	0.8442	0.6365	0.677	0.5816	1.0038	0.3302	0.0692	bli-1
chrII	10709558	10709578	-	TGATCCATGTGGTGGTCTGT	0.7116	0.5317	0.3662	0.4411	0.5852	0.4865	0.5355	0.6912	0.0475	bli-1
chrII	10709632	10709652	-	GATGTACTGGGAGGCTGTTG	1.0	0.7275	0.6967	0.6095	0.6561	0.5792	0.7921	0.2833	0.0985	bli-1
chrII	10709641	10709661	-	TGCGGAGCTGATGTACTGGG	1.0	0.6604	0.8449	0.6867	0.7424	0.7675	1.3508	0.6939	0.6355	bli-1
chrII	10709734	10709754	-	GGTGGATTGTACGGTACACG	0.785	0.7133	0.3437	0.609	0.6971	0.6099	0.7517	-0.0093	0.6836	bli-1
chrII	10709755	10709775	-	TGCCGAGTATAGTTTGGCTG	1.0	0.7137	0.4474	0.4006	0.6088	0.416	0.296	-0.6169	0.3936	bli-1
chrII	10709788	10709808	-	TATGGCGCGCGGTTGTCTTC	1.0	0.7571	0.4132	0.1896	0.3627	0.1124	-0.6352	-0.1009	0.1005	bli-1
chrII	10709842	10709862	-	TATCCGCCAGAAGGTTGACG	1.0	0.6954	0.3361	0.4948	0.6795	0.5967	0.9998	0.3106	0.718	bli-1
chrII	10709851	10709871	-	TCTGAATCGTATCCGCCAGA	0.8575	0.7003	0.537	0.112	0.5325	0.4662	0.4313	0.3961	0.7227	bli-1
chrII	10709896	10709916	-	CGACGAGTATTGTAAATTCT	1.0	0.5624	0.2703	0.3007	0.3899	0.1131	-1.0711	-0.4165	0.0975	bli-1
chrII	10710058	10710078	-	ATATGTCCATCTGATGTTGG	0.7755	0.7278	0.5694	0.4635	0.6542	0.6598	0.5887	0.1805	0.4343	bli-1
chrII	10710142	10710162	-	GGTCTCTGAGGTCCAAATCC	1.0	0.6471	0.309	0.418	0.5483	0.4641	0.2699	0.3495	0.0676	bli-1
chrII	10710154	10710174	-	GTTCCTGGACGAGGTCTCTG	1.0	0.6718	0.4273	0.5945	0.6787	0.5153	0.6871	0.0591	0.3947	bli-1
chrII	10710163	10710183	-	CTTGGTCTAGTTCCTGGACG	1.0	0.7842	0.5871	0.5113	0.5957	0.4838	0.2161	-0.3794	0.6594	bli-1
chrII	10710238	10710258	-	GGTCTACCACGAGGTCCTGG	0.7903	0.7275	0.3436	0.6211	0.7246	0.6353	0.944	0.2691	0.6694	bli-1
chrII	10710247	10710267	-	GGAGGCCCTGGTCTACCACG	1.0	0.6888	0.5468	0.7761	0.7881	0.7153	0.9043	0.1546	0.8902	bli-1
chrII	10710496	10710516	-	CCATTCATTCCATGATATCC	0.8777	0.4915	0.1603	0.0	0.3144	0.3024	-0.2853	-0.0848	0.011	bli-1
chrII	10710550	10710570	-	CATGATTGGCCGTTTCTTCC	1.0	0.7145	0.3047	0.0932	0.3476	0.1328	-0.6345	-0.0371	0.0571	bli-1
chrII	10710589	10710609	-	ATTACTCCTGGCTGACCTGG	1.0	0.5761	0.5688	0.4329	0.6693	0.5708	0.5254	-0.0886	0.3892	bli-1
chrII	10710637	10710657	-	CCATGCTCACCATCAGTTCC	0.6775	0.5908	0.2642	0.2118	0.3552	0.3231	-0.894	-0.5996	0.067	bli-1
chrII	10710840	10710860	-	CTCTTGGTCTATGTTCCTCT	1.0	0.6676	0.2212	0.3122	0.4754	0.2141	-0.8541	-0.6935	0.1026	bli-1
chrII	10710920	10710940	-	GGCTCCAGAATTTTCATCAT	0.7265	0.56	0.3455	0.4197	0.4558	0.2094	-1.2354	-0.7728	0.1748	bli-1
chrII	10712151	10712171	-	ATAAAACAATTCAACATGAA	0.8878	0.6156	0.2402	0.0	0.3607	0.1893	-0.7216	-0.7064	0.1912	dph-2
chrII	10713952	10713972	-	TAGCTGATACTTCTTATAGA	1.0	0.6676	0.4363	0.13	0.454	0.3439	-0.0508	0.3362	0.3024	dph-2
chrII	10714092	10714112	-	CACATCTGAATGGATTAAAC	1.0	0.644	0.232	0.2286	0.3249	0.0989	-0.8991	-0.3495	0.0489	dph-2
chrII	10714204	10714224	-	ATCGAATACCGGTTATTTTG	1.0	0.6462	0.3068	0.3265	0.4079	0.2401	-1.1687	-0.8387	0.0923	dph-2
chrII	10715046	10715066	-	TCCATCAGTGCAGAATCCTG	1.0	0.6462	0.542	0.5771	0.6945	0.7011	1.2034	0.6843	0.443	C09G5.7
chrII	10715641	10715661	-	CGATCCGGGACCACCCAAAC	1.0	0.6309	0.6105	0.4512	0.3071	0.2091	-0.6347	-0.0439	0.0354	C09G5.7
chrII	10715713	10715733	-	TCTAACGCAGCCATCAACTC	1.0	0.7145	0.3546	0.254	0.5925	0.559	0.5162	0.6354	0.1833	C09G5.7
chrII	10715786	10715806	-	CAACTCTCCCATCAAATACG	1.0	0.6604	0.2284	0.1365	0.5283	0.6957	0.7353	0.0998	0.512	C09G5.7
chrII	10717621	10717641	-	GAACTGGCAAGAAAAGAATC	0.9108	0.6001	0.3142	0.2431	0.5167	0.5015	-0.1467	0.3466	0.1281	C09G5.13
chrII	10721187	10721207	-	GTAGTTCCAGCAGTTAATGG	1.0	0.742	0.4206	0.5674	0.7241	0.8109	1.1523	0.8549	0.7641	mks-5
chrII	10721545	10721565	-	GATGTAGACAGTCGAGTTGG	1.0	0.6317	0.604	0.569	0.6649	0.6255	0.8997	0.294	0.1372	mks-5
chrII	10721573	10721593	-	GTTGGAGGAAGATGATTTGG	0.7913	0.6317	0.732	0.627	0.7201	0.6188	0.4852	0.3679	0.1972	mks-5
chrII	10721588	10721608	-	ACCGTCATTATTGTTGTTGG	0.825	0.6995	0.571	0.4129	0.5957	0.4745	0.051	-0.4351	0.1065	mks-5
chrII	10721761	10721781	-	TCAGTTTGATCTGGGATACG	0.9836	0.657	0.5248	0.6039	0.6452	0.7035	0.6287	0.1115	0.5385	mks-5
chrII	10722202	10722222	-	CGTACTCCGTAGATTTTGAT	1.0	0.6305	0.2499	0.2968	0.4472	0.1196	-1.2806	-0.8559	0.211	mks-5
chrII	10723844	10723864	-	ATTGGCTCAAATGTCATTGG	0.908	0.77	0.6523	0.4248	0.645	0.67	0.5361	0.3065	0.2203	mks-5
chrII	10724321	10724341	-	TGATTTGCCAATAGCTTAAC	1.0	0.5731	0.3819	0.0	0.2151	0.1009	-0.8496	-0.0108	0.1174	mks-5
chrII	10724597	10724617	-	GATAAATCCGTGTTTACTCG	1.0	0.7558	0.2614	0.1761	0.5989	0.3421	-0.063	-0.6283	0.5752	mks-5
chrII	10725054	10725074	-	TGTCCTCAAACAAGGGAATA	1.0	0.5596	0.3053	0.3312	0.4222	0.2793	-0.5316	-0.1525	0.0177	mks-5
chrII	10725062	10725082	-	AAGAACACTGTCCTCAAACA	1.0	0.6582	0.4798	0.3761	0.6401	0.6226	0.2229	0.2092	0.1148	mks-5
chrII	10726658	10726678	-	ATCGGTGAAATACGGAGAGA	1.0	0.5873	0.4646	0.4832	0.6572	0.538	0.351	0.1723	0.0525	mks-5
chrII	10726925	10726945	-	AATATTCTCGATTAGGAAGA	1.0	0.672	0.3544	0.1224	0.573	0.4357	0.0942	0.2581	0.2819	mks-5
chrII	10726932	10726952	-	GTCTTGGAATATTCTCGATT	1.0	0.6534	0.2247	0.3151	0.4574	0.2126	-0.7542	-0.1804	0.076	mks-5
chrII	10726980	10727000	-	TGCAAAGTGGATGAAGTGGA	0.7975	0.5624	0.6689	0.5893	0.6926	0.5496	0.5791	0.1448	0.2355	mks-5
chrII	10730249	10730269	-	TAGGAGCTTCCATCATCAGA	1.0	0.6143	0.4836	0.3275	0.6436	0.3946	0.3492	0.2511	0.1558	glb-12
chrII	10730796	10730816	-	TCCATTTCTGACGGGTGAAC	1.0	0.5873	0.4203	0.2442	0.385	0.192	-0.8002	-0.5552	0.1029	glb-12
chrII	10730968	10730988	-	GGAAGAAGTCATGTCAGACA	1.0	0.644	0.3661	0.2463	0.6109	0.5129	0.6339	0.4309	0.1245	glb-12
chrII	10731112	10731132	-	ATTCTATGAGTTCATGGAGC	0.6317	0.6862	0.3212	0.0	0.4547	0.4315	-0.0916	-0.1056	0.1104	glb-12
chrII	10731265	10731285	-	GCAAAGGCTAGATGATCCGA	1.0	0.5293	0.4801	0.4074	0.6723	0.6306	0.8472	0.6709	0.3853	glb-12
chrII	10731281	10731301	-	TGTTACGTGAAACTTGGCAA	1.0	0.6862	0.3911	0.3233	0.6618	0.5373	0.6218	0.2881	0.4344	glb-12
chrII	10737610	10737630	-	GTGATAGTTGATGGTGGACT	1.0	0.5731	0.6062	0.5651	0.6313	0.5054	-0.0757	-0.2919	0.051	C52A11.3
chrII	10737821	10737841	-	CAGGTACTACAGTGGTTATG	1.0	0.657	0.5774	0.5684	0.5948	0.5554	0.3246	0.2592	0.0883	C52A11.3
chrII	10748529	10748549	-	ATCTGAAAGTCTTCAGAATC	0.8421	0.5624	0.4271	0.1663	0.3112	0.143	-1.3498	-0.6885	0.0235	mpz-1
chrII	10748566	10748586	-	ATATGTCAAGAGTCACGTCA	1.0	0.5766	0.467	0.2837	0.6596	0.5346	0.3244	0.2969	0.2763	mpz-1
chrII	10748616	10748636	-	GTCGGTTGGTCTACAGACTC	1.0	0.5908	0.7113	0.5984	0.6335	0.5746	-0.1812	-0.2668	0.024	mpz-1
chrII	10748684	10748704	-	ACTCCAACAGCAGAAGCAAT	0.5157	0.5631	0.365	0.1502	0.4981	0.4885	-0.3762	0.196	0.3686	mpz-1
chrII	10748810	10748830	-	CCGAGTGGCATCAAATTAGC	1.0	0.5766	0.4821	0.0	0.2163	0.0983	-0.9377	-0.4371	0.3862	mpz-1
chrII	10748901	10748921	-	TCACATTCTAAGCACTGAGG	1.0	0.7137	0.4785	0.3624	0.631	0.6234	0.921	0.4513	0.4014	mpz-1
chrII	10748904	10748924	-	GCTTCACATTCTAAGCACTG	1.0	0.6718	0.2386	0.367	0.6864	0.7549	0.6851	0.1303	0.5262	mpz-1
chrII	10749857	10749877	-	TTGGAGCAACTGCAACCACA	0.859	0.6143	0.4609	0.4525	0.6519	0.5372	0.6154	0.5581	0.431	mpz-1
chrII	10751119	10751139	-	ACCATGATGAGCAAGAAGTG	0.8417	0.7372	0.3531	0.5148	0.6768	0.6832	1.196	0.7046	0.2788	mpz-1
chrII	10751146	10751166	-	ATCTAGCGGAGGGAAGTAGT	1.0	0.6285	0.5342	0.2651	0.5449	0.557	0.2709	0.6841	0.081	mpz-1
chrII	10751157	10751177	-	TCAGACATTCGATCTAGCGG	1.0	0.7278	0.4078	0.2072	0.6584	0.5234	0.4011	-0.1732	0.4773	mpz-1
chrII	10751722	10751742	-	AGTGGGAACCTTTTGCAAGT	1.0	0.7239	0.356	0.2434	0.4503	0.2515	-0.5261	-0.3325	0.3759	mpz-1
chrII	10752134	10752154	-	AGGCTGTTGCTTTGGATGGA	1.0	0.6109	0.399	0.4972	0.6205	0.509	-0.3686	-0.4278	0.0845	mpz-1
chrII	10752196	10752216	-	GTTAGACGGGGATAAGGATA	1.0	0.6329	0.6423	0.5032	0.649	0.5065	0.3423	0.5927	0.0293	mpz-1
chrII	10752202	10752222	-	AGCAGTGTTAGACGGGGATA	1.0	0.5873	0.5752	0.5166	0.601	0.3083	-0.6683	-0.2885	0.0103	mpz-1
chrII	10752240	10752260	-	CGGACAGTGAAGCTTCAAAA	1.0	0.5884	0.4697	0.4899	0.6305	0.4259	-0.0832	0.1641	0.2507	mpz-1
chrII	10752357	10752377	-	GTGGATCGCCGATTTCTTTA	1.0	0.6724	0.3764	0.2369	0.3032	0.0849	-1.3527	-0.4555	0.1259	mpz-1
chrII	10753535	10753555	-	ACGAAGTGAACGGAGTATCG	1.0	0.7514	0.3905	0.529	0.6788	0.7146	0.9173	0.4783	0.2841	mpz-1
chrII	10754063	10754083	-	ATCCGGTACCACTTCAAGTC	1.0	0.6959	0.4177	0.3287	0.4346	0.4115	-0.2216	0.1667	0.0228	mpz-1
chrII	10754438	10754458	-	GAAGAAGTCCACGGGGTCGA	1.0	0.6157	0.5027	0.4393	0.6368	0.6146	-0.0473	-0.3458	0.0419	mpz-1
chrII	10754460	10754480	-	AGCGAACGATTGCTAGCGAG	1.0	0.6462	0.5686	0.5462	0.6741	0.6294	0.8919	0.244	0.5835	mpz-1
chrII	10756733	10756753	-	GAAACCGATTCCAGTTGATC	1.0	0.5317	0.3134	0.23	0.4247	0.3172	-0.6014	0.0238	0.0182	mpz-1
chrII	10756762	10756782	-	CGAATGGGACCTGTAAGGCT	1.0	0.6143	0.4907	0.5326	0.6613	0.6269	0.5488	0.4604	0.1534	mpz-1
chrII	10756767	10756787	-	CCGCTCGAATGGGACCTGTA	1.0	0.6724	0.6672	0.5219	0.4305	0.3164	-0.0217	0.1629	0.0321	mpz-1
chrII	10757047	10757067	-	TGATTTGTCCAATAGCAGGT	1.0	0.6298	0.3318	0.1495	0.6116	0.6366	0.3558	0.3696	0.5887	mpz-1
chrII	10757051	10757071	-	ATCATGATTTGTCCAATAGC	1.0	0.586	0.2795	0.0107	0.4173	0.3817	-0.5342	-0.2294	0.1118	mpz-1
chrII	10757097	10757117	-	GCCGATGGACGTGTCGTTCC	1.0	0.6724	0.5101	0.4754	0.4696	0.3694	-0.0174	0.1307	0.0122	mpz-1
chrII	10757130	10757150	-	GTACAATCCCTTGTACCTGG	1.0	0.6462	0.5586	0.6154	0.7323	0.6528	1.0558	0.4143	0.6918	mpz-1
chrII	10757495	10757515	-	ATTTTCAATTGTTGATTATA	0.8919	0.5195	0.2347	0.0	0.1633	0.044	-2.0838	-1.5801	0.0128	mpz-1
chrII	10757518	10757538	-	TGTAAAGATTCGAGAGGATT	0.8889	0.5337	0.3879	0.3076	0.5107	0.1285	-0.9446	-0.4504	0.0409	mpz-1
chrII	10757524	10757544	-	CATTTATGTAAAGATTCGAG	1.0	0.7275	0.27	0.0875	0.544	0.3665	0.1252	-0.1248	0.5507	mpz-1
chrII	10757699	10757719	-	TCCATTTCTGGCGGCAAACC	1.0	0.6015	0.4012	0.3037	0.4343	0.2987	-0.7602	-0.7835	0.0616	mpz-1
chrII	10757954	10757974	-	TAACGTTGATTGTGGCAAGG	1.0	0.657	0.6207	0.2453	0.5576	0.5956	0.5119	0.0122	0.1795	mpz-1
chrII	10757957	10757977	-	CTGTAACGTTGATTGTGGCA	1.0	0.6298	0.4967	0.2874	0.5964	0.3501	0.0189	-0.4113	0.1304	mpz-1
chrII	10758075	10758095	-	AAGACGAAGGTTCTGCAAGC	1.0	0.6119	0.4313	0.2772	0.577	0.5389	0.3604	0.5536	0.1213	mpz-1
chrII	10758088	10758108	-	TGGACCTGTAGCAAAGACGA	1.0	0.5068	0.3958	0.539	0.7209	0.6975	1.0737	0.518	0.5295	mpz-1
chrII	10758177	10758197	-	GGGCTAGGAATATCGTTAGA	1.0	0.644	0.5338	0.4006	0.554	0.3819	0.1575	0.5499	0.3221	mpz-1
chrII	10758192	10758212	-	CAATCTGTCGACGGAGGGCT	1.0	0.4642	0.4506	0.3156	0.4061	0.3176	-0.8457	-0.9665	0.1215	mpz-1
chrII	10758198	10758218	-	GATAGGCAATCTGTCGACGG	1.0	0.7936	0.6644	0.5406	0.7032	0.7061	0.9291	0.1124	0.2535	mpz-1
chrII	10758215	10758235	-	CGGCGGTTGTTAAACCGGAT	1.0	0.6676	0.6094	0.5584	0.569	0.2975	-0.4177	-0.2251	0.2207	mpz-1
chrII	10758258	10758278	-	AAAGAGTGGAAAAGTCGAAT	0.7462	0.6109	0.3846	0.2693	0.5217	0.369	0.031	0.4022	0.0161	mpz-1
chrII	10758331	10758351	-	CCTAAAAATGTTGCAACAAC	0.6465	0.5904	0.4211	0.0	0.2263	0.1015	-1.4288	-1.4088	0.1004	mpz-1
chrII	10758411	10758431	-	GTCCGAACTCTTGTAAAATC	1.0	0.5766	0.3787	0.3056	0.4151	0.2105	-0.9853	-0.3413	0.0797	mpz-1
chrII	10758890	10758910	-	AGTGCACGACCTTATTCTAG	1.0	0.7144	0.2608	0.4126	0.6377	0.4909	0.3891	0.4792	0.3885	mpz-1
chrII	10759361	10759381	-	AGCTGGATATGTTCATAAAA	0.8673	0.586	0.2104	0.305	0.408	0.1375	-1.0833	-0.4892	0.1063	mpz-1
chrII	10759399	10759419	-	TTACATCGTGATCCGGCACT	1.0	0.6724	0.43	0.245	0.5031	0.5667	0.1708	0.3746	0.3642	mpz-1
chrII	10759601	10759621	-	AAATCCTTACAGGAAATGGT	0.9148	0.5068	0.2484	0.3335	0.6631	0.6924	0.9542	1.0038	0.3828	mpz-1
chrII	10759611	10759631	-	GATTTCGCTCAAATCCTTAC	1.0	0.6862	0.3086	0.0	0.338	0.0637	-1.2955	-0.4371	0.2578	mpz-1
chrII	10759742	10759762	-	ATTTATTTTTCAGATGAATT	0.4613	0.6578	0.1163	0.0	0.3168	0.0116	-2.1755	-1.9021	0.0472	mpz-1
chrII	10759794	10759814	-	GAAAATGAGATCGATAGTAA	0.9698	0.644	0.3143	0.1876	0.526	0.3385	0.0527	0.3437	0.0587	mpz-1
chrII	10759816	10759836	-	AAAAGAAGATCACCAGGAAG	1.0	0.6462	0.4889	0.0823	0.5121	0.453	0.1266	-0.5094	0.1281	mpz-1
chrII	10759822	10759842	-	AAAGACAAAAGAAGATCACC	0.7026	0.4915	0.2877	0.2224	0.6004	0.5696	0.5313	0.3834	0.0847	mpz-1
chrII	10759857	10759877	-	GAACATGGTGATGGAGATGG	0.8794	0.5895	0.8029	0.6467	0.7211	0.6467	0.7936	-0.0503	0.2324	mpz-1
chrII	10759910	10759930	-	GTGCACCGAATTATAATCGG	1.0	0.6321	0.6201	0.6188	0.7148	0.6358	1.0687	0.5463	0.4223	mpz-1
chrII	10760078	10760098	-	TACCAGACACAATAGATATT	1.0	0.6676	0.1735	0.2249	0.4128	0.2571	-0.4866	0.8823	0.1081	mpz-1
chrII	10760173	10760193	-	CAGTTGTGTTCCGATTGAAG	1.0	0.7514	0.3893	0.5104	0.6572	0.466	0.2944	0.0491	0.1388	mpz-1
chrII	10760429	10760449	-	TTGTGCCACGACGCTCGAGG	1.0	0.7704	0.5571	0.426	0.6279	0.5329	0.6665	-0.0676	0.4111	mpz-1
chrII	10760432	10760452	-	TCTTTGTGCCACGACGCTCG	1.0	0.8077	0.3928	0.0	0.511	0.5943	0.6406	-0.21	0.1152	mpz-1
chrII	10760459	10760479	-	GTGCTTCACATTAGCCACAA	1.0	0.5731	0.7199	0.4266	0.5717	0.4724	0.1946	0.1437	0.1179	mpz-1
chrII	10763266	10763286	-	GACAAACCAATAGATACTCC	1.0	0.6298	0.1628	0.3058	0.6331	0.527	0.5644	0.6432	0.0674	mpz-1
chrII	10763742	10763762	-	ACACGGGATGAGCAGTCAGC	1.0	0.7101	0.4222	0.2226	0.5469	0.4015	0.5661	0.8711	0.4492	mpz-1
chrII	10763777	10763797	-	GGGGATCACATTTTACAAAT	1.0	0.5482	0.5255	0.3843	0.3849	0.0876	-1.4383	-1.1102	0.1596	mpz-1
chrII	10764149	10764169	-	GTTGTTAAAACTATTCTACC	0.4957	0.6578	0.2584	0.244	0.517	0.4878	-0.0691	0.2009	0.1172	mpz-1
chrII	10764212	10764232	-	CATCTGAACACAGAAACTGG	0.6804	0.712	0.2816	0.4011	0.6696	0.6058	0.82	0.2442	0.411	mpz-1
chrII	10764399	10764419	-	GATCAACAAAGTCAATTATC	1.0	0.6046	0.348	0.0	0.3053	0.1169	-1.2171	-0.0328	0.0851	mpz-1
chrII	10766729	10766749	-	ATAGCATTTTCAGAAACGAT	1.0	0.4926	0.3601	0.1495	0.6188	0.4194	-0.9012	-0.6593	0.4296	mpz-1
chrII	10767262	10767282	-	GTCTCCTCCGACGATACGAA	1.0	0.6167	0.3192	0.4114	0.6561	0.5935	0.4192	0.0905	0.564	mpz-1
chrII	10767319	10767339	-	GTGGTGGCCATCGATGCGTC	1.0	0.7101	0.7069	0.4357	0.604	0.5205	0.3726	0.2504	0.0471	mpz-1
chrII	10767349	10767369	-	TCAACTGGCAAACTTCGGAT	1.0	0.5884	0.3548	0.3458	0.6354	0.5721	0.5387	0.6168	0.5608	mpz-1
chrII	10771923	10771943	-	CCTTCAAATCAGATAATCGT	1.0	0.5206	0.2218	0.0857	0.547	0.4918	-0.1657	-0.2165	0.2523	mpz-1
chrII	10772297	10772317	-	TTTTAAACAACTATCCCATC	0.9511	0.6578	0.3557	0.0	0.202	0.0774	-1.857	-1.3154	0.1578	mpz-1
chrII	10780565	10780585	-	CCGATTGCAAGTACGTCGCC	1.0	0.644	0.4756	0.2005	0.4615	0.2997	-0.395	-0.569	0.2184	ect-2
chrII	10780849	10780869	-	GCTGAAGAACAATGCTGAAG	1.0	0.685	0.3998	0.2216	0.6231	0.5342	0.6756	0.2196	0.1296	ect-2
chrII	10781029	10781049	-	CAAACGGTTATTCGATAAAC	1.0	0.4594	0.3893	0.1289	0.319	0.0985	-0.9888	-0.3863	0.0231	ect-2
chrII	10781219	10781239	-	CGATTCTCGAACTTCACGAA	1.0	0.644	0.412	0.1495	0.478	0.3988	-0.3814	-0.4401	0.2986	ect-2
chrII	10781708	10781728	-	ACTGTTGAAGCTTGTTGTCA	0.8091	0.6295	0.4018	0.1585	0.4731	0.3493	-0.0053	-0.0047	0.0055	ect-2
chrII	10781869	10781889	-	ATGCGTGACTGTAGTGTTGA	1.0	0.6015	0.511	0.3953	0.5449	0.3554	-0.6218	-0.7644	0.0434	ect-2
chrII	10782005	10782025	-	CCGTGGTTGCTGTGCTATAG	1.0	0.6947	0.5098	0.4946	0.5095	0.3617	-0.0874	-0.1786	0.0683	ect-2
chrII	10782120	10782140	-	TCAAGTTCACGTCACTAAAG	1.0	0.7278	0.5053	0.3406	0.5624	0.3378	-0.0712	-0.3345	0.3726	ect-2
chrII	10782233	10782253	-	CTCAGAAGCTTGGAGAATAC	1.0	0.6582	0.4332	0.4258	0.5093	0.2318	-0.6696	0.0008	0.0862	ect-2
chrII	10782305	10782325	-	CATAGACTTGGCGTATTTGA	1.0	0.6329	0.3489	0.3693	0.5209	0.2031	-0.5748	-0.0439	0.0742	ect-2
chrII	10782602	10782622	-	GAAAGTTGAAGCCAAAGTTC	0.5719	0.5766	0.4907	0.2241	0.5372	0.366	-0.3419	0.2035	0.1018	ect-2
chrII	10782715	10782735	-	ATTATATGGGCGGTAGTGTG	1.0	0.7026	0.6487	0.4284	0.6371	0.6173	0.7222	0.4134	0.0349	ect-2
chrII	10782895	10782915	-	AAATAAGCTACTGAAAAATG	1.0	0.6321	0.4462	0.2723	0.6536	0.5478	0.427	0.1454	0.0704	ect-2
chrII	10785697	10785717	-	CAGCCCACGATCTGTTCGAA	1.0	0.5458	0.5523	0.3055	0.4214	0.3095	-0.4987	-0.3234	0.1518	cdl-1
chrII	10786038	10786058	-	ACGGCTTATCGGGCCTGAAG	1.0	0.6864	0.6243	0.5986	0.6257	0.3596	0.2409	-0.0675	0.059	cdl-1
chrII	10786106	10786126	-	GTTTCTGGACGACGTTTTGA	1.0	0.588	0.2816	0.159	0.4049	0.2169	-0.7343	-0.6609	0.3173	cdl-1
chrII	10790482	10790502	-	ATTTATTAATAAAAAGAATG	0.6023	0.6175	0.2049	0.0	0.4107	0.2099	-0.7211	-0.8874	0.1707	vps-11
chrII	10790515	10790535	-	GAGCCAGGAGCGTCTTGAAG	1.0	0.7006	0.6467	0.6146	0.7148	0.443	0.6323	0.2178	0.1829	vps-11
chrII	10790530	10790550	-	AGTTAACAGTGATTGGAGCC	0.84	0.672	0.3828	0.0966	0.3333	0.3502	-0.3635	-0.634	0.0964	vps-11
chrII	10791027	10791047	-	ATGAACGCCTACGCAAAGCA	1.0	0.6049	0.4765	0.2193	0.633	0.6063	0.6942	0.3974	0.2974	vps-11
chrII	10791184	10791204	-	GAATGCGATTCAACAGTATA	1.0	0.5766	0.4324	0.2708	0.4934	0.1938	-1.1383	-0.4082	0.0515	vps-11
chrII	10791255	10791275	-	GATGGTGGAGATTATTTGAA	0.8099	0.7003	0.4667	0.4536	0.5377	0.5047	-0.2356	0.0704	0.4891	vps-11
chrII	10791468	10791488	-	CTCAGCGTCTACGATATCAA	1.0	0.6724	0.4269	0.4779	0.6059	0.3749	-0.0977	-0.1712	0.2336	vps-11
chrII	10792334	10792354	-	AGATGTTTGCAGTTGGGTAG	1.0	0.7137	0.4839	0.3226	0.5985	0.3167	0.1471	-0.0805	0.2562	vps-11
chrII	10792604	10792624	-	GTTGGAGAGGGTTCAGTTAC	1.0	0.6471	0.4513	0.47	0.4377	0.2406	-0.6913	0.0253	0.0815	vps-11
chrII	10792617	10792637	-	TCGAGATTCTTCAGTTGGAG	1.0	0.6428	0.3473	0.3993	0.6084	0.2544	-0.6316	-1.0119	0.1836	vps-11
chrII	10792685	10792705	-	GGAACTGTTTTATTTTATCA	0.7086	0.5458	0.112	0.0814	0.3922	0.0409	-1.6154	-1.5477	0.0313	vps-11
chrII	10793341	10793361	-	TGTGTATCTTGGAGAAGCCA	1.0	0.5479	0.3427	0.4429	0.6559	0.4843	0.3973	0.083	0.3056	vps-11
chrII	10795149	10795169	-	GTGTGGCTGGACAATGAGCA	0.9231	0.6959	0.4039	0.5599	0.6843	0.5629	0.768	0.2126	0.4495	set-14
chrII	10795191	10795211	-	GAAAGGATGGATGAGAAACA	0.9255	0.6817	0.52	0.5169	0.7439	0.7063	1.23	1.0866	0.261	set-14
chrII	10795208	10795228	-	ACTTGCGGGATTTGTGTGAA	1.0	0.6436	0.5402	0.374	0.4607	0.3194	-0.6644	-0.7921	0.0255	set-14
chrII	10795352	10795372	-	AGAAGAGATACATTAAAAGT	1.0	0.5482	0.337	0.3284	0.64	0.5577	0.6829	0.8119	0.2778	set-14
chrII	10795418	10795438	-	GAACTTCCTTCAACACTGGA	0.8544	0.5766	0.271	0.2715	0.6869	0.5989	0.2676	-0.1706	0.375	set-14
chrII	10795670	10795690	-	CATTGACTCGAGTTTGTTAT	1.0	0.7003	0.3328	0.1036	0.3229	0.0564	-1.2759	-0.6948	0.3509	set-14
chrII	10796082	10796102	-	GAGTGTAAAGCTATTAAAGT	0.8979	0.6298	0.3809	0.3186	0.6108	0.4554	-0.1086	0.0597	0.048	set-14
chrII	10797616	10797636	-	AGTCATCAGACTCCATCAAA	0.7661	0.6329	0.3244	0.3361	0.5027	0.3314	-0.7937	-0.3056	0.0844	npp-19
chrII	10797771	10797791	-	TCACTCAACGAGTCACATCC	1.0	0.5908	0.3634	0.3448	0.5698	0.5083	0.6844	0.8379	0.2084	npp-19
chrII	10798023	10798043	-	CCTGCCAACTTGTCTTTCGG	1.0	0.7144	0.4014	0.3832	0.6302	0.4097	-0.0043	-0.4962	0.4317	npp-19
chrII	10798129	10798149	-	GGCAGTGCCGCAGCATTTGA	1.0	0.6191	0.412	0.2725	0.4337	0.1969	-0.7639	-0.2455	0.1049	npp-19
chrII	10798283	10798303	-	ACTTCTTTTCGGAAAGCGAA	1.0	0.5347	0.2726	0.0	0.3957	0.2822	-1.2028	-1.3703	0.2365	npp-19
chrII	10807442	10807462	-	GGAGTTGAGCTAATGCTATG	1.0	0.7137	0.3752	0.4205	0.6389	0.598	0.2887	0.1596	0.2409	ceh-62
chrII	10807560	10807580	-	TGTGGTTGCTCAGGAATCGA	1.0	0.5762	0.6376	0.4613	0.664	0.6496	0.6748	0.3012	0.3364	ceh-62
chrII	10807569	10807589	-	TGAAGTGGCTGTGGTTGCTC	1.0	0.6157	0.5752	0.4928	0.6495	0.4432	-0.0911	0.0083	0.0356	ceh-62
chrII	10807774	10807794	-	TTGGTTTTCTGAGAGTTTTA	0.6269	0.644	0.2901	0.14	0.2775	0.0515	-1.4193	-0.9789	0.0386	ceh-62
chrII	10809322	10809342	-	CAAAAAAGACGAAAATGAGA	0.2806	0.5482	0.047	0.0	0.3552	0.1619	-0.4351	-0.6428	0.0512	R06F6.14
chrII	10811085	10811105	-	AAGTACGAGAAGGGGTATCC	0.9722	0.6015	0.4077	0.2839	0.403	0.3565	-0.2042	0.3899	0.0187	msrp-7
chrII	10811095	10811115	-	AAACGGCAAAAAGTACGAGA	0.8571	0.6001	0.3853	0.2124	0.6275	0.5103	0.3004	0.0015	0.0853	msrp-7
chrII	10811790	10811810	-	GTCACTGTCGGAAGATTCGG	1.0	0.5197	0.509	0.5672	0.6926	0.6137	0.6318	-0.0453	0.5954	msrp-7
chrII	10811949	10811969	-	GCTGCAGCTAGGATTTCGAC	1.0	0.6447	0.4143	0.2375	0.5649	0.4072	0.1072	0.3589	0.4324	msrp-7
chrII	10811960	10811980	-	AATCTGGTTTTGCTGCAGCT	0.9384	0.7239	0.4075	0.1756	0.5319	0.3972	-0.4705	-0.6177	0.2357	msrp-7
chrII	10815971	10815991	-	GAAAAAATGGACGATTGCGA	0.4837	0.644	0.2593	0.124	0.641	0.3831	0.0643	-0.1745	0.2978	R06F6.8
chrII	10816007	10816027	-	TCAAGCAGCGAGACTTGTGA	1.0	0.6865	0.4729	0.3309	0.6547	0.5098	0.2959	0.1622	0.5254	R06F6.8
chrII	10816138	10816158	-	AGAACGTTATTTGATGTCAC	1.0	0.5836	0.4244	0.2537	0.5377	0.319	-0.6013	-0.6442	0.2238	R06F6.8
chrII	10816610	10816630	-	AAAACGAAATTTAGCCACAC	1.0	0.5127	0.4975	0.0	0.3638	0.3281	-0.1714	-0.0872	0.045	R06F6.8
chrII	10816633	10816653	-	GTTTGGATGCCGTTGGTGCC	1.0	0.7381	0.3962	0.0902	0.3503	0.3927	-0.5884	-0.9013	0.1158	R06F6.8
chrII	10816663	10816683	-	TGGATTGCTTGTGGTGCAAA	0.9553	0.5873	0.5932	0.2858	0.4213	0.173	-1.1956	-1.2991	0.092	R06F6.8
chrII	10817502	10817522	-	GAGTGTTAATGAGGATGGAA	1.0	0.4915	0.6193	0.4747	0.6382	0.4242	0.0236	-0.0261	0.1128	R06F6.8
chrII	10817511	10817531	-	GATCACTTTGAGTGTTAATG	1.0	0.6991	0.3816	0.3676	0.5669	0.3667	0.0064	-0.2656	0.2039	R06F6.8
chrII	10818047	10818067	-	AAGAATCTCTTGGTCACTGG	1.0	0.7137	0.6554	0.5339	0.6569	0.5235	0.4381	0.007	0.2852	R06F6.8
chrII	10818131	10818151	-	CTCGTCGTGGCCGGTGATCA	1.0	0.644	0.4518	0.4666	0.4648	0.3018	-0.368	-0.5701	0.0032	R06F6.8
chrII	10818401	10818421	-	AGGTTTTGATCAGTGCTGCA	1.0	0.6298	0.3473	0.1035	0.4491	0.5972	-0.2436	-0.4193	0.1781	R06F6.8
chrII	10818421	10818441	-	TGTATTGATGAGTGACTCGC	1.0	0.5337	0.3869	0.3169	0.6099	0.3703	0.0532	-0.0252	0.1976	R06F6.8
chrII	10818488	10818508	-	TTATGATGCAACCATTCGTG	1.0	0.7278	0.4741	0.2821	0.6313	0.5864	0.7606	0.3204	0.5844	R06F6.8
chrII	10818543	10818563	-	GCTATTGAATGGGGTCCAGA	1.0	0.6295	0.3492	0.4314	0.6041	0.3962	0.041	0.086	0.6676	R06F6.8
chrII	10818600	10818620	-	CAATCATTTTGCAATCTGGA	0.8884	0.56	0.1144	0.0608	0.5393	0.2282	-1.068	-1.2288	0.1237	R06F6.8
chrII	10819115	10819135	-	ATTGTACTTTCCGATGGTCA	1.0	0.7003	0.5001	0.1817	0.5511	0.4688	-0.1795	-0.3376	0.052	R06F6.8
chrII	10819145	10819165	-	GTGTATGCTCCACTTCTCGG	1.0	0.7278	0.4241	0.6002	0.7566	0.7317	1.3648	0.5475	0.6864	R06F6.8
chrII	10819415	10819435	-	TCACCGGAACTTTTTATAAA	1.0	0.6119	0.1913	0.0775	0.136	-0.0013	-2.0307	-1.7683	0.1076	R06F6.8
chrII	10821323	10821343	-	TTGTCCCTTCAAAGTATTCC	0.8312	0.5175	0.2719	0.0	0.3194	0.2202	-0.9258	-0.4756	0.0243	ech-4
chrII	10821596	10821616	-	GGCAGTAATCACAGTGATTG	0.951	0.6428	0.3714	0.3539	0.621	0.3676	0.0853	-0.6388	0.0663	ech-4
chrII	10821788	10821808	-	AGGCTTCTCGTGGTTAATAT	1.0	0.6724	0.4796	0.3313	0.4505	0.1581	-0.7434	0.1464	0.1896	ech-4
chrII	10823221	10823241	-	AGATTCTGCATACAACGATC	1.0	0.5624	0.2909	0.1478	0.5565	0.4411	0.0523	0.9467	0.1821	R06F6.12
chrII	10823299	10823319	-	ACTTGCTCTACCGCCCATGT	1.0	0.7287	0.5063	0.3991	0.5404	0.5102	0.939	1.1856	0.1482	R06F6.12
chrII	10823500	10823520	-	AGGTGATGGAAATGGGCCGG	1.0	0.6428	0.8912	0.6281	0.6473	0.4864	0.4744	-0.1415	0.0363	R06F6.12
chrII	10823520	10823540	-	ATGATTGAAAATCAATTTGA	0.5069	0.534	0.3475	0.0	0.305	0.2358	-1.491	-1.2525	0.0382	R06F6.12
chrII	10823620	10823640	-	GGCGATTAGTCAACAACGAC	1.0	0.5624	0.4408	0.2569	0.5898	0.3478	-0.1755	-0.3396	0.2488	R06F6.12
chrII	10823688	10823708	-	GCGGGTTTCGATGTAGAAGC	1.0	0.5766	0.5786	0.4618	0.641	0.4914	0.1592	-0.0242	0.3215	R06F6.12
chrII	10823725	10823745	-	GAATATGGTTCAAATCACGC	0.9454	0.6298	0.2278	0.17	0.6423	0.6389	0.9932	0.7099	0.6232	R06F6.12
chrII	10823812	10823832	-	ACAAGGAGATATGATTGTGG	0.771	0.7372	0.6594	0.5524	0.6951	0.6898	1.1356	0.7422	0.4633	R06F6.12
chrII	10823829	10823849	-	CAGCCGGAAGATCTTGAACA	1.0	0.6261	0.5746	0.4334	0.6607	0.5993	0.5779	0.2593	0.2076	R06F6.12
chrII	10823911	10823931	-	TCATATTTTCCACGAGGATC	0.7113	0.4915	0.1745	0.0	0.3675	0.178	-1.1216	-0.9276	0.0313	R06F6.12
chrII	10823917	10823937	-	TGAAGATCATATTTTCCACG	0.7527	0.6853	0.2265	0.2058	0.542	0.3514	-1.1462	-1.5361	0.8666	R06F6.12
chrII	10825116	10825136	-	CTGCTTCCTCAACCATTCCG	1.0	0.6604	0.4702	0.559	0.6946	0.6166	0.5927	0.1414	0.6554	mix-1
chrII	10825815	10825835	-	TTCCTCTCGTTAGGGATTCG	1.0	0.6711	0.3631	0.3897	0.3819	0.4351	-0.1619	-0.4043	0.2109	mix-1
chrII	10825824	10825844	-	TAGCAATTGTTCCTCTCGTT	1.0	0.644	0.5348	0.4014	0.5077	0.2918	-0.7456	-0.368	0.0491	mix-1
chrII	10827529	10827549	-	AATTTATCGATATGTAGTGG	1.0	0.6708	0.4894	0.0	0.5352	0.483	0.6015	0.2864	0.2673	mix-1
chrII	10829092	10829112	-	TACAGACATGACATCAGTTG	0.9199	0.7137	0.6714	0.4946	0.6702	0.5057	0.2724	-0.1993	0.2358	VM106R.1
chrII	10842858	10842878	-	TTTGCTCCATTTCTATACGA	0.9702	0.5489	0.4148	0.0	0.3595	0.6159	0.2069	0.2286	0.3412	M106.8
chrII	10846245	10846265	-	CATTTTTCGATCTGTTAATC	0.8133	0.6153	0.3064	0.0	0.1338	0.0146	-2.2123	-1.6947	0.0192	M106.2
chrII	10846328	10846348	-	ACAAGCTCATTCATTTCTCA	1.0	0.644	0.1924	0.0632	0.3993	0.1244	-1.4316	-1.3084	0.0843	M106.2
chrII	10846781	10846801	-	ATCACGACTGGCAATATGTT	1.0	0.6261	0.3011	0.3791	0.4825	0.4852	-0.3764	0.1694	0.0854	M106.2
chrII	10846827	10846847	-	GCGAATTTGGAGAGCTATAA	1.0	0.5731	0.386	0.2589	0.4138	0.1351	-0.7297	0.1441	0.218	M106.2
chrII	10847460	10847480	-	TGGAGATTGCGATGGACATG	1.0	0.657	0.5189	0.6167	0.6852	0.4718	0.4124	-0.0845	0.0819	M106.2
chrII	10849854	10849874	-	TGAACAAACGACACTGGTGG	1.0	0.658	0.5105	0.4666	0.6464	0.4654	-0.0209	-0.8931	0.4552	M106.2
chrII	10856287	10856307	-	CCCAGCAGTGACGCAGAACG	1.0	0.6746	0.7204	0.6076	0.6759	0.7869	1.1758	0.1428	0.5094	M106.7
chrII	10857044	10857064	-	GCTTTCAACTGTCATCTACG	1.0	0.7558	0.2871	0.37	0.635	0.6882	0.5339	-0.0715	0.8406	M106.7
chrII	10858827	10858847	-	AAACAGAGAATGTATCTGAA	0.9059	0.6676	0.2217	0.2987	0.5167	0.5561	0.321	0.5974	0.2124	M106.3
chrII	10859440	10859460	-	GGACAAATTGCCAGGATAGA	1.0	0.5873	0.4704	0.2101	0.4928	0.3424	-0.1841	-0.2002	0.1496	M106.3
chrII	10859448	10859468	-	CACTTGCAGGACAAATTGCC	1.0	0.6001	0.305	0.1267	0.3807	0.2065	-0.5958	-0.7044	0.1812	M106.3
chrII	10859461	10859481	-	GGAAGTTGTGGGTCACTTGC	1.0	0.5908	0.4397	0.4348	0.538	0.2529	-0.4325	-0.0638	0.2043	M106.3
chrII	10859585	10859605	-	ACTGCTGGGTATTCGGAAGA	0.6875	0.6447	0.5187	0.4338	0.5556	0.6323	0.4009	0.3001	0.0452	M106.3
chrII	10859626	10859646	-	AGCGTCATTCTCTCGTGTGC	0.9444	0.6582	0.2948	0.0583	0.4494	0.382	-0.3678	-0.4961	0.0496	M106.3
chrII	10859806	10859826	-	GAACCAGTTGATGGAATGGA	1.0	0.4501	0.6213	0.5884	0.7386	0.6863	0.5998	0.2341	0.129	M106.3
chrII	10859945	10859965	-	AATCGATTCTCCATCAGAAA	0.4376	0.7003	0.3133	0.0	0.3823	0.1445	-1.217	-0.9486	0.2141	M106.3
chrII	10860811	10860831	-	GTCATTTTTGTTAAGAGGCC	1.0	0.6015	0.2993	0.1076	0.4162	0.0335	-1.1806	-1.5155	0.0401	M106.3
chrII	10860816	10860836	-	AAGTTGTCATTTTTGTTAAG	0.8363	0.7089	0.3187	0.066	0.3024	0.0726	-1.5024	-1.4475	0.2245	M106.3
chrII	10865097	10865117	-	TTCTTTGTGCATCAGATAAG	1.0	0.7137	0.3504	0.0	0.4107	0.5255	0.1009	-0.023	0.3109	gmps-1
chrII	10865140	10865160	-	GTGCAGAGACATCCATTCCC	1.0	0.6143	0.3525	0.5479	0.692	0.6077	0.4358	0.7164	0.2115	gmps-1
chrII	10865359	10865379	-	GATGAATATTTCCTTGCACA	1.0	0.672	0.3209	0.0	0.3455	0.4999	-0.0425	-0.3597	0.1433	gmps-1
chrII	10865399	10865419	-	CGTAAAAGATGTGATTATGA	1.0	0.672	0.1894	0.2156	0.5592	0.3154	-0.7447	-0.651	0.1012	gmps-1
chrII	10865495	10865515	-	TTCCAGTACAGAACACTGCA	1.0	0.6001	0.2634	0.3888	0.6531	0.739	0.7011	0.3679	0.3038	gmps-1
chrII	10865642	10865662	-	CAATGGATTCATGCGTCATG	0.9651	0.7514	0.3958	0.2899	0.5723	0.4059	0.3532	-0.0162	0.0617	gmps-1
chrII	10865740	10865760	-	GTACTCGTAATGGTGTCTGG	0.6674	0.7278	0.4823	0.5993	0.7175	0.6005	1.1307	0.6457	0.8305	gmps-1
chrII	10865762	10865782	-	TAGCATTGTCGGTGACAAGA	1.0	0.5199	0.5348	0.3977	0.6155	0.5413	0.5652	0.7516	0.1156	gmps-1
chrII	10866147	10866167	-	TCACGGAGACAGTGTATCAG	1.0	0.7089	0.3518	0.5693	0.6659	0.7166	1.0649	0.5914	0.2635	gmps-1
chrII	10866278	10866298	-	TTGATGAATAAGCTCAATGG	0.6369	0.723	0.5502	0.4864	0.6874	0.7899	1.0453	0.6898	0.1169	gmps-1
chrII	10866564	10866584	-	CGAGAATCTTCCAGTTGAGA	0.6366	0.5873	0.3658	0.1686	0.5663	0.2718	-0.6936	-0.7434	0.1305	gmps-1
chrII	10866605	10866625	-	CTAATATGTTGAAAAGCTTC	1.0	0.534	0.2715	0.1099	0.3981	0.1185	-1.3508	-0.8462	0.1356	gmps-1
chrII	10869307	10869327	-	GAAGTCTTCGCATCAAGTCG	0.9305	0.6604	0.3188	0.4612	0.6732	0.4648	0.5621	-0.1402	0.1815	cap-2
chrII	10869329	10869349	-	TTCTTGTCGCAGTGTTGTGG	1.0	0.6947	0.4982	0.0123	0.5966	0.5806	0.6973	0.2331	0.1279	cap-2
chrII	10869361	10869381	-	GATGAGGGCACAGATCGATG	1.0	0.8219	0.4779	0.5777	0.7039	0.695	1.2272	0.6754	0.4236	cap-2
chrII	10869377	10869397	-	AGAAGATCATCAACAAGATG	0.8887	0.6321	0.2889	0.3216	0.6545	0.3697	0.422	0.091	0.1378	cap-2
chrII	10869610	10869630	-	ATCCTCGAGTGGTGGATCAT	1.0	0.6157	0.5429	0.4662	0.472	0.3669	0.074	0.689	0.0855	cap-2
chrII	10869987	10870007	-	CAGCCACAGCATGATAGTGG	0.964	0.6722	0.7508	0.5962	0.6992	0.6451	1.3744	0.9944	0.3186	cap-2
chrII	10871436	10871456	-	GGAGGCGACCCAACTGGTAC	0.8186	0.7007	0.4345	0.5212	0.6582	0.3633	-0.0723	-0.237	0.1002	cyn-4
chrII	10871454	10871474	-	TAAAAATTTCAGCTGCAAGG	0.9426	0.6995	0.2912	0.0	0.5069	0.3994	0.1741	-0.3661	0.181	cyn-4
chrII	10871457	10871477	-	AATTAAAAATTTCAGCTGCA	0.7696	0.6436	0.2487	0.0	0.1381	0.1814	-1.3848	-1.5084	0.0697	cyn-4
chrII	10871601	10871621	-	ATTCGCGCCGAAAGTTCCGA	1.0	0.672	0.2665	0.1236	0.5607	0.2438	0.0677	-0.0165	0.5203	cyn-4
chrII	10871777	10871797	-	AATGCAGCACATTATAGTCA	1.0	0.6305	0.1714	0.0	0.5382	0.4743	0.1167	0.2945	0.1007	cyn-4
chrII	10871853	10871873	-	AGTTCTTGATCAATTGGATA	0.6442	0.6022	0.2153	0.0137	0.4617	0.183	-0.5995	-0.252	0.08	cyn-4
chrII	10872072	10872092	-	TTTAAAAAGAAATCATCTCA	0.6735	0.5762	0.1805	0.0	0.3551	0.0125	-1.2498	-1.2326	0.022	cyn-4
chrII	10872212	10872232	-	ATCCACTTGAAATTCGATAA	1.0	0.6298	0.2548	0.2006	0.4295	0.1665	-1.0739	-0.5314	0.0581	cyn-4
chrII	10872240	10872260	-	AGGAAAACCGTTGGTTGCCA	0.9653	0.5873	0.4667	0.3858	0.6424	0.2653	-0.6662	-0.7253	0.1113	cyn-4
chrII	10872260	10872280	-	CATGGCAAAAACCCGTGTAC	1.0	0.7145	0.4121	0.3547	0.5485	0.4002	-0.2671	-0.0881	0.0878	cyn-4
chrII	10872372	10872392	-	GACCCAGTTTGCGCAAGATC	1.0	0.5351	0.4137	0.3767	0.5146	0.3111	-0.4367	-0.0572	0.0181	cyn-4
chrII	10872437	10872457	-	TCCAAAGAGCACAGTTCAAA	0.8673	0.5873	0.2894	0.0	0.3172	0.1489	-1.186	-0.8375	0.0582	cyn-4
chrII	10873141	10873161	-	TTGCTCCTTGACAGTTCCAA	1.0	0.6015	0.8124	0.3384	0.4923	0.3099	-0.4181	-0.4742	0.3672	copz-1
chrII	10873270	10873290	-	AAGTCACTCCGTCGAGAAGC	1.0	0.4642	0.4709	0.151	0.5602	0.3779	-0.2037	-0.2333	0.1522	copz-1
chrII	10873360	10873380	-	GACAGGTGAGAGTTGCGTCG	1.0	0.7514	0.5191	0.5572	0.6793	0.6628	0.9445	0.1299	0.6118	copz-1
chrII	10873377	10873397	-	AGACACAGCATCGTAGAGAC	1.0	0.5908	0.3774	0.4397	0.6487	0.5553	0.6126	0.6909	0.2003	copz-1
chrII	10873990	10874010	-	TCTGGAGTCGATTTTTTCAC	0.9585	0.7003	0.3904	0.3874	0.4448	0.0637	-1.2291	-1.0443	0.5578	orc-2
chrII	10874933	10874953	-	GTAATATAATTTCGAAGTCC	1.0	0.4632	0.3627	0.0962	0.4923	0.2397	-0.363	-0.2549	0.0509	orc-2
chrII	10875031	10875051	-	GAATATTAAATCCAGCTGCT	1.0	0.6156	0.1801	0.1467	0.5271	0.5343	0.1635	0.2653	0.0873	orc-2
chrII	10875305	10875325	-	AATTCCCCTCACCTCCAATC	1.0	0.6589	0.4257	0.196	0.4097	0.4083	-0.0047	1.0814	0.128	orc-2
chrII	10880982	10881002	-	TAACATCTGGAAGTAACAAT	1.0	0.5766	0.46	0.3049	0.5887	0.4841	0.143	0.8825	0.2581	lurp-1
chrII	10881939	10881959	-	TCCGGTATAGGCACATCGAG	1.0	0.6604	0.5404	0.6353	0.6983	0.5769	0.7686	0.1949	0.6955	lurp-1
chrII	10881951	10881971	-	TTGACGATCACCTCCGGTAT	0.7297	0.6261	0.5748	0.3977	0.5354	0.3605	-0.177	0.3511	0.1375	lurp-1
chrII	10883332	10883352	-	CATGCAAACTATGTCAAAGG	1.0	0.686	0.5234	0.3182	0.6354	0.668	0.6528	0.1505	0.2044	egg-3
chrII	10883446	10883466	-	CACGAGTTTTTGCAGGAAGA	0.7	0.6676	0.3408	0.2248	0.5679	0.1492	-0.9732	-1.0262	0.0147	egg-3
chrII	10883453	10883473	-	CGATGAACACGAGTTTTTGC	1.0	0.6582	0.0385	0.0	0.3485	0.0967	-1.5459	-1.2686	0.2441	egg-3
chrII	10883518	10883538	-	GTCAAGCTGAATGATGGTTT	1.0	0.6676	0.4542	0.4121	0.5433	0.4302	-0.5107	-0.1715	0.079	egg-3
chrII	10883541	10883561	-	TACCTTGTGCAGAGTTTTCG	1.0	0.6711	0.1785	0.329	0.4991	0.312	-1.1603	-1.1756	0.0981	egg-3
chrII	10883621	10883641	-	GAGCAATGAGTTGTCAGATG	0.7353	0.7137	0.6636	0.6201	0.7017	0.5298	0.616	0.223	0.1307	egg-3
chrII	10883672	10883692	-	CCACCTCACAGAGTTTGTGC	0.7241	0.6025	0.3406	0.1928	0.5935	0.5709	0.2224	0.2996	0.1619	egg-3
chrII	10884076	10884096	-	CGAGAAGTTGATGAACGCGA	0.3134	0.5624	0.5255	0.4532	0.7162	0.4782	0.1465	-0.1726	0.5313	egg-3
chrII	10884118	10884138	-	CGATGGGATCATTTGTGATG	0.9269	0.7372	0.3039	0.4375	0.5962	0.3178	0.1135	-0.3147	0.1087	egg-3
chrII	10884327	10884347	-	CACTCAGCCAATCGACGAAA	1.0	0.4501	0.4009	0.0	0.3503	0.1855	-0.8369	-0.8517	0.044	egg-3
chrII	10885166	10885186	-	CAATGGGCGGTACTTATTCG	1.0	0.7798	0.2898	0.5724	0.6209	0.5277	0.2714	0.0551	0.1653	F44F4.3
chrII	10885245	10885265	-	GTTTGATTTTCAGTTTTCCG	0.884	0.7417	0.1108	0.0902	0.5721	0.2198	-1.1427	-1.4028	0.6283	F44F4.3
chrII	10885497	10885517	-	TACTATTACAAGGCAATTGA	1.0	0.5624	0.2889	0.2557	0.5585	0.3776	-0.543	-0.2148	0.0435	F44F4.3
chrII	10885507	10885527	-	ACTATATGGCTACTATTACA	1.0	0.6046	0.324	0.2335	0.5399	0.5708	0.8088	1.0924	0.0684	F44F4.3
chrII	10885548	10885568	-	AGCTTATACATCAAAAATTG	0.9039	0.6037	0.2553	0.1662	0.4694	0.3971	-0.3046	-0.4168	0.0484	F44F4.3
chrII	10885604	10885624	-	GTAACTTTGGAGGAAATTCA	0.9838	0.5068	0.2712	0.357	0.5519	0.2095	-0.3047	0.0769	0.1941	F44F4.3
chrII	10885614	10885634	-	TGTAAAGGATGTAACTTTGG	0.8745	0.7417	0.3807	0.5013	0.7001	0.4262	0.0348	-0.1376	0.1568	F44F4.3
chrII	10885629	10885649	-	TCAACTATCGGGTACTGTAA	1.0	0.5884	0.5305	0.2371	0.4777	0.3813	0.2456	0.6943	0.3451	F44F4.3
chrII	10885721	10885741	-	TTTTTATGAGCCAGATTTTA	0.7008	0.5479	0.3442	0.0	0.1015	-0.0412	-2.0418	-1.5212	0.0295	F44F4.3
chrII	10885755	10885775	-	ATAAACGAGCTTTTCATTCA	0.8376	0.644	0.1289	0.1585	0.3653	0.1065	-2.006	-1.6396	0.0316	F44F4.3
chrII	10889782	10889802	-	AGTATAGCTGTGGTGATTCC	1.0	0.7003	0.2846	0.4389	0.5598	0.2598	-0.4086	0.3547	0.0677	ptr-8
chrII	10890088	10890108	-	GAAAAAGTTGGAGGTTGGAT	0.85	0.5873	0.4578	0.4097	0.6036	0.3062	-0.4234	-0.2816	0.0426	ptr-8
chrII	10890097	10890117	-	TTTTCTGCCGAAAAAGTTGG	0.4369	0.6186	0.5042	0.0	0.3671	0.3124	-0.9498	-1.2834	0.6781	ptr-8
chrII	10890178	10890198	-	ATTGATATTCCAAAGAAATT	0.6017	0.672	0.1352	0.0	0.3394	0.175	-1.1762	-0.3704	0.0482	ptr-8
chrII	10890543	10890563	-	CAACAATGAGGAATGGTTGG	1.0	0.7137	0.4155	0.4291	0.6059	0.5122	0.1926	-0.0947	0.098	ptr-8
chrII	10890555	10890575	-	TGATGACGAATCCAACAATG	1.0	0.6462	0.3762	0.4632	0.7288	0.7114	0.8953	0.3051	0.4299	ptr-8
chrII	10890621	10890641	-	ATGTTGCTTTTTGAGAATAT	1.0	0.6534	0.5752	0.0578	0.3999	0.0957	-1.6054	-1.1436	0.0624	ptr-8
chrII	10890671	10890691	-	TGCCATAAATGGATTTATAC	1.0	0.6298	0.1649	0.1071	0.3402	0.1524	-1.083	-0.2048	0.0456	ptr-8
chrII	10890765	10890785	-	CAACTGATATGGCGAGCACC	1.0	0.5434	0.4073	0.3046	0.549	0.448	0.3288	0.3575	0.1467	ptr-8
chrII	10890812	10890832	-	CCATGATTCCAATCGATTCC	1.0	0.644	0.2394	0.0	0.309	0.2713	-0.8796	-0.3906	0.1532	ptr-8
chrII	10891228	10891248	-	TAGCTGGTCCAGTTTCTACG	1.0	0.7656	0.4218	0.4727	0.6516	0.7885	1.044	0.4704	0.8705	ptr-8
chrII	10891281	10891301	-	TGTGATGGCTCCGATTGTGA	0.7295	0.7287	0.5425	0.4491	0.6866	0.6741	0.869	0.6687	0.2656	ptr-8
chrII	10891676	10891696	-	ACATGAACAGGTGTATAATA	1.0	0.5766	0.3701	0.1886	0.449	0.3172	0.1706	1.0905	0.1175	ptr-8
chrII	10891688	10891708	-	TTATTCACAATAACATGAAC	1.0	0.5482	0.3758	0.0	0.4058	0.2517	-0.7045	-0.2479	0.2052	ptr-8
chrII	10893992	10894012	-	GCAAACAAAAAGCTGGAGAA	0.5923	0.6298	0.354	0.3606	0.6266	0.3975	-0.157	-0.3483	0.1204	sra-10
chrII	10894548	10894568	-	TCACATATGGGTGCACTTCC	1.0	0.5908	0.4515	0.3199	0.3805	0.2488	-0.6559	0.1122	0.0347	sra-10
chrII	10894645	10894665	-	AATTCGGGTTGACTGTAGAT	1.0	0.6683	0.4791	0.4028	0.5322	0.4977	0.3091	0.9508	0.5061	sra-10
chrII	10894735	10894755	-	ATAAGCCATGCGAAATAATG	1.0	0.6604	0.3967	0.3622	0.66	0.4362	0.3089	0.1861	0.2661	sra-10
chrII	10894844	10894864	-	GGTTATTTTCATGGTTATTC	0.9872	0.6011	0.1559	0.0	0.2729	0.1056	-1.4427	-1.064	0.0186	sra-10
chrII	10900876	10900896	-	TCAGTTGTAGTTCCACGAGA	1.0	0.5766	0.4391	0.4619	0.6865	0.552	0.5761	0.4145	0.4026	gly-1
chrII	10900980	10901000	-	CGATCGGTATAAGAACATGG	1.0	0.5858	0.4382	0.5434	0.7382	0.7337	1.0028	0.4889	0.7576	gly-1
chrII	10901792	10901812	-	GACGAAAAATATCCAGAGCG	0.8235	0.6179	0.4293	0.4225	0.6489	0.5768	0.6229	-0.3195	0.4461	gly-1
chrII	10903339	10903359	-	GAAATCGTGCAATAGAAAAA	0.5205	0.644	0.4199	0.2067	0.5449	0.3868	-0.2061	0.1142	0.3244	sra-12
chrII	10903791	10903811	-	TCTAGAATGCGAGCTCTACC	1.0	0.7145	0.3067	0.2751	0.5719	0.5789	0.1519	0.4241	0.3218	sra-12
chrII	10904027	10904047	-	TTCCTATAATTTTCAGCTAA	1.0	0.534	0.3273	0.0	0.2205	-0.0196	-2.4992	-2.3775	0.03	sra-12
chrII	10909282	10909302	-	TTCTACAGGATCGACAGCAG	1.0	0.7278	0.5634	0.4672	0.6513	0.5538	0.7753	0.2389	0.2178	sra-11
chrII	10909296	10909316	-	TCTTTACATTAATGTTCTAC	0.7359	0.5869	0.2085	0.0	0.219	0.0369	-1.5381	-1.1042	0.021	sra-11
chrII	10910085	10910105	-	AAACTGCGTATATAGTTTTG	1.0	0.7372	0.2372	0.273	0.3884	0.2782	-0.7712	-0.2266	0.0582	sra-11
chrII	10910200	10910220	-	ACTACTTCGATGATTTTAAC	1.0	0.6163	0.2616	0.0	0.3142	0.0751	-1.5603	-0.9966	0.2148	sra-11
chrII	10915553	10915573	-	AGCTCTCGGAGCCACAGGTA	1.0	0.6167	0.5356	0.5582	0.6344	0.4184	0.3409	0.6093	0.0058	F44F4.9
chrII	10915558	10915578	-	GTTCAAGCTCTCGGAGCCAC	0.5816	0.5762	0.5943	0.5027	0.6448	0.4959	0.2983	0.0247	0.228	F44F4.9
chrII	10916239	10916259	-	CTCTGCGGACGCTGAAGCTC	0.7558	0.5482	0.5166	0.4773	0.6387	0.4809	-0.1588	-0.2249	0.0192	F44F4.10
chrII	10916747	10916767	-	GGGCAAGCGAAGAGGAAGTA	0.5858	0.6015	0.67	0.5387	0.6562	0.5642	0.0644	0.1837	0.0815	F44F4.10
chrII	10916755	10916775	-	GAGTCGAAGGGCAAGCGAAG	1.0	0.6958	0.4668	0.5236	0.7117	0.4892	0.713	0.2097	0.2812	F44F4.10
chrII	10916768	10916788	-	GTTGGAGGTGAAGGAGTCGA	0.702	0.5762	0.6122	0.6353	0.6799	0.5747	0.474	0.1406	0.2337	F44F4.10
chrII	10916822	10916842	-	GCCGCAAAGCAAAGAGGAAC	1.0	0.4359	0.5044	0.3629	0.5904	0.4509	0.3992	0.4538	0.0986	F44F4.10
chrII	10916828	10916848	-	TCTGCTGCCGCAAAGCAAAG	0.8976	0.7285	0.3024	0.1299	0.4813	0.7219	0.5562	-0.0658	0.6559	F44F4.10
chrII	10918828	10918848	-	CCCTCATTTTGTTGCTCAGA	1.0	0.4891	0.2087	0.0	0.204	0.1392	-1.7175	-1.9453	0.0194	tba-4
chrII	10918856	10918876	-	ATCTGAGAAGAACGTGGTGA	1.0	0.5873	0.3934	0.4512	0.6544	0.3916	0.0694	-0.4226	0.1583	tba-4
chrII	10919162	10919182	-	CAAACGTTCCATCAGCAGTG	1.0	0.6816	0.3434	0.2078	0.5951	0.6295	0.6073	0.0945	0.3489	tba-4
chrII	10919277	10919297	-	CCAAAGTAGTATGAGTAGTA	1.0	0.6534	0.4283	0.1966	0.4355	0.335	-0.2943	0.0456	0.0615	tba-4
chrII	10919575	10919595	-	AGAGATCAATGGAGTGTAAG	0.7422	0.657	0.4038	0.54	0.6662	0.5669	0.3614	0.0715	0.145	tba-4
chrII	10923764	10923784	-	TTTAGAGCCAGCTGATCTCC	1.0	0.5762	0.3902	0.1655	0.4857	0.3171	-0.0793	0.3592	0.047	Y19D2B.2
chrII	10923811	10923831	-	CTATCTCCGAGCCAAACAAA	1.0	0.5351	0.4436	0.1332	0.5075	0.5224	0.0203	0.121	0.5465	Y19D2B.2
chrII	10924278	10924298	-	TTTTGCGGGAATTTTGGAGT	0.5814	0.7003	0.3619	0.0	0.3558	0.0467	-0.9345	-0.9924	0.0185	Y19D2B.2
chrII	10924333	10924353	-	ATGAGTTGCTCTGATCCTGA	1.0	0.6582	0.5384	0.5409	0.697	0.3841	0.2425	0.2819	0.3459	Y19D2B.2
chrII	10924371	10924391	-	CACTGAATCCACGTGGTGGT	1.0	0.6582	0.4028	0.5069	0.6444	0.5452	0.3266	0.1764	0.1278	Y19D2B.2
chrII	10927163	10927183	-	ATTGAGAGAGTTCTGTTCGT	1.0	0.7239	0.4013	0.3875	0.5721	0.537	0.0687	0.3212	0.2206	metr-1
chrII	10927597	10927617	-	TTCCTTGCTTGGTGGACACA	0.9703	0.6015	0.3815	0.3347	0.4707	0.3309	-0.0729	-0.324	0.0371	metr-1
chrII	10927815	10927835	-	AGAACATCAGCCATCTCTTC	1.0	0.5884	0.3528	0.1703	0.3915	0.188	-1.0867	0.149	0.04	metr-1
chrII	10927962	10927982	-	AGCAGCATTTTTCCAGCATG	1.0	0.6321	0.5095	0.3233	0.6081	0.2105	-1.3699	-1.5443	0.0427	metr-1
chrII	10928207	10928227	-	GCTCCGAGGATATGAGACGA	1.0	0.5158	0.4725	0.5377	0.6853	0.6728	1.1615	0.5465	0.1251	metr-1
chrII	10928221	10928241	-	TTTGGCGACATCTGGCTCCG	1.0	0.7275	0.4555	0.3408	0.5493	0.4227	0.3109	-0.4365	0.2363	metr-1
chrII	10928470	10928490	-	CTCTTCCGTAAGAATTCTGT	1.0	0.644	0.0763	0.2635	0.539	0.3401	-0.4988	-0.3216	0.1058	metr-1
chrII	10929072	10929092	-	GGTCGTTCAATAACGTTCAA	1.0	0.6862	0.3987	0.1983	0.4772	0.1319	-0.8805	-0.7637	0.3527	metr-1
chrII	10929149	10929169	-	CTGATTTGATAACTTGTGGG	1.0	0.6853	0.5355	0.3896	0.613	0.5809	0.4469	-0.1814	0.3945	metr-1
chrII	10929394	10929414	-	AGCCTTGATGATGTTTTCGC	1.0	0.644	0.3604	0.1534	0.4205	0.2057	-1.1274	-0.9717	0.125	metr-1
chrII	10933912	10933932	-	GGAAAGAGTTTCTCGAACGA	1.0	0.6676	0.312	0.2509	0.6491	0.5842	0.4915	0.0141	0.2822	R03D7.2
chrII	10934000	10934020	-	CACCGACATTCCAGTGCTGA	1.0	0.6015	0.397	0.1467	0.4845	0.2864	-0.3403	-0.7083	0.0343	R03D7.2
chrII	10934026	10934046	-	ACTCTGACTTCTTCGAAGCC	1.0	0.7239	0.2084	0.0	0.1717	0.4295	-0.5925	-0.8842	0.2134	R03D7.2
chrII	10934075	10934095	-	ATGCCCGAAGATGATTACTG	1.0	0.6722	0.5261	0.5577	0.7053	0.6911	0.9517	0.5147	0.4975	R03D7.2
chrII	10934138	10934158	-	GCCACTTACACTTGCAGTTA	1.0	0.5033	0.2966	0.2353	0.3825	0.2272	-0.6522	-0.2816	0.0074	R03D7.2
chrII	10934201	10934221	-	TCAACTTCCGCCATACATGG	1.0	0.5906	0.4694	0.4281	0.6718	0.7134	0.9534	0.2975	0.5561	R03D7.2
chrII	10934306	10934326	-	TGATATTACTTTCATTGATG	1.0	0.6853	0.2351	0.1731	0.496	0.1292	-1.2398	-1.4023	0.0493	R03D7.2
chrII	10934583	10934603	-	GTCGCAGAGGAGGAACCGAG	1.0	0.6048	0.6268	0.6756	0.7306	0.7032	1.1696	0.555	0.7875	R03D7.2
chrII	10934593	10934613	-	TCTCGGACCAGTCGCAGAGG	1.0	0.7652	0.4959	0.4868	0.6418	0.5935	0.9166	0.3645	0.1922	R03D7.2
chrII	10934596	10934616	-	ACTTCTCGGACCAGTCGCAG	1.0	0.6577	0.5232	0.4788	0.6757	0.6285	0.7931	0.2156	0.1029	R03D7.2
chrII	10934641	10934661	-	GGAAGTTGTCCAGCAAGAAG	1.0	0.6604	0.422	0.446	0.6763	0.4446	0.6119	0.034	0.5374	R03D7.2
chrII	10934668	10934688	-	TCTTTTGCAACCAGGTTTAG	1.0	0.6991	0.2301	0.0	0.3161	0.0837	-1.5171	-1.3287	0.1206	R03D7.2
chrII	10934863	10934883	-	GCTCCAACGCAGCAAGCTGA	1.0	0.5773	0.3236	0.0	0.5892	0.4945	0.3121	0.099	0.4279	R03D7.2
chrII	10934935	10934955	-	GCAGCAACTCCGATTGCGGA	1.0	0.6025	0.3695	0.0768	0.6121	0.511	0.4009	-0.3733	0.5167	R03D7.2
chrII	10934978	10934998	-	GAAGGAGAAGCCGAAGCCAG	1.0	0.6746	0.7316	0.6193	0.7273	0.6526	1.1673	0.3825	0.1391	R03D7.2
chrII	10934996	10935016	-	ACAGTCGGTTGAGGAGAAGA	1.0	0.5341	0.5698	0.5389	0.6729	0.7427	0.8946	0.584	0.323	R03D7.2
chrII	10935005	10935025	-	GCAGCCTCCACAGTCGGTTG	1.0	0.6864	0.5475	0.5743	0.6637	0.6529	0.6432	-0.0934	0.2486	R03D7.2
chrII	10944689	10944709	-	CGAAGGAAAAGAGTTGGAGA	0.4472	0.6676	0.4342	0.3627	0.6366	0.5271	0.2827	-0.1075	0.139	tceb-3
chrII	10944706	10944726	-	AAAAGGTGTTTGCTGGACGA	1.0	0.6817	0.5516	0.0576	0.4912	0.5004	0.3247	-0.0143	0.0915	tceb-3
chrII	10944723	10944743	-	GCCACGAAAAGAACGACAAA	0.7609	0.5977	0.3261	0.1602	0.4961	0.3312	-0.4449	-0.4694	0.2757	tceb-3
chrII	10944856	10944876	-	CGTCATCAATGTCTTATCAA	1.0	0.6862	0.2959	0.259	0.4582	0.1674	-0.7774	-0.8507	0.0817	tceb-3
chrII	10944927	10944947	-	CGTGAAGCGAGTGGAGGTCA	1.0	0.5762	0.7064	0.5167	0.6306	0.5411	0.4117	0.2037	0.0283	tceb-3
chrII	10944933	10944953	-	CAAGGTCGTGAAGCGAGTGG	1.0	0.7562	0.8111	0.6047	0.6471	0.5948	0.9106	0.4303	0.2714	tceb-3
chrII	10944951	10944971	-	TGTAGATTATAGCAAGTACA	1.0	0.5904	0.3317	0.2391	0.6097	0.5442	0.2709	0.322	0.4017	tceb-3
chrII	10945035	10945055	-	GGAGGAAGTGAATCTCGATG	0.7732	0.7278	0.4178	0.6466	0.727	0.6029	0.9959	0.2575	0.6082	tceb-3
chrII	10945053	10945073	-	ATTGAAAAAGGCGAAAAAGG	0.2874	0.6884	0.5701	0.2199	0.6537	0.6524	0.3476	-0.2892	0.4661	tceb-3
chrII	10945056	10945076	-	TGCATTGAAAAAGGCGAAAA	0.6493	0.5589	0.428	0.1921	0.377	0.2755	-0.9418	-0.824	0.0162	tceb-3
chrII	10945065	10945085	-	TGAACACACTGCATTGAAAA	0.8527	0.5884	0.3514	0.0655	0.4261	0.1391	-1.2228	-1.3385	0.122	tceb-3
chrII	10945106	10945126	-	CGAAAACGAGAAAAGGGAGG	0.4383	0.6995	0.4027	0.3738	0.6037	0.4251	0.0769	-0.3924	0.4558	tceb-3
chrII	10945109	10945129	-	GGCCGAAAACGAGAAAAGGG	0.6848	0.6462	0.4572	0.519	0.7235	0.6346	0.7972	-0.0821	0.3162	tceb-3
chrII	10945113	10945133	-	AGGCGGCCGAAAACGAGAAA	1.0	0.7101	0.5184	0.3938	0.6221	0.2797	-0.3446	-0.2417	0.0956	tceb-3
chrII	10945133	10945153	-	CGAGTACGAGACAAGCTGTT	1.0	0.6582	0.3734	0.4462	0.5201	0.5448	0.2533	0.6519	0.2815	tceb-3
chrII	10947840	10947860	-	CCGGATATTCACTAGTTGCT	1.0	0.6298	0.3543	0.3618	0.523	0.4897	0.1569	0.2208	0.105	R03D7.5
chrII	10948007	10948027	-	GTGGTAAATAGTCCAGAACA	1.0	0.5624	0.5617	0.4983	0.6688	0.7582	1.1015	0.9542	0.1288	R03D7.5
chrII	10948034	10948054	-	CTTGATCTCTTAATCTTGCC	1.0	0.672	0.2977	0.0	0.3041	0.0929	-0.991	-1.1526	0.2358	R03D7.5
chrII	10948073	10948093	-	AAGTGTAGAGCTTTGCGTCG	1.0	0.7137	0.504	0.3221	0.5853	0.4797	0.2164	-0.3912	0.1743	R03D7.5
chrII	10948158	10948178	-	CGATCCATGACAACATTTTG	1.0	0.5764	0.2181	0.3352	0.4377	0.2085	-1.8146	-1.5771	0.2311	R03D7.5
chrII	10948305	10948325	-	TGAGTAGTTTGTCACCTGAT	1.0	0.644	0.5546	0.5149	0.5641	0.3635	0.0938	0.7478	0.1034	R03D7.5
chrII	10950434	10950454	-	AGCGCCACGTCCATTGAAGT	1.0	0.6167	0.3953	0.3793	0.6293	0.431	0.3329	0.28	0.2362	gst-5
chrII	10950482	10950502	-	CTCGTATTGTTGTCCGGCAT	1.0	0.644	0.5737	0.5625	0.609	0.1562	-0.3594	-0.4504	0.1374	gst-5
chrII	10950804	10950824	-	TGTAGATATTCCCTAATTGC	1.0	0.6046	0.2012	0.2505	0.5709	0.449	0.2131	0.6574	0.0787	gst-5
chrII	10951075	10951095	-	TTGTCCGAATGGAGCAGCGC	1.0	0.5317	0.5177	0.2262	0.5854	0.5309	0.5472	0.3589	0.0985	gst-5
chrII	10951106	10951126	-	GCTTCTTACCGTCGACTTCG	1.0	0.5619	0.279	0.2267	0.436	0.2942	-0.0619	-0.5462	0.2453	gst-5
chrII	10951192	10951212	-	GTTCACTTGAGCCTCTTCCC	1.0	0.7145	0.2254	0.4861	0.6142	0.5524	0.782	1.0176	0.2011	gst-5
chrII	10951322	10951342	-	AGAACTTTTCAAATGCTGGA	1.0	0.5458	0.1712	0.0	0.4427	0.4612	-0.744	-1.024	0.3589	gst-5
chrII	10952378	10952398	-	ATCGACTATGCCGTTTGGAG	1.0	0.742	0.418	0.3935	0.628	0.5412	0.3808	-0.0729	0.1362	nos-1
chrII	10952432	10952452	-	CGGAAAGTTCCTTTCACTGC	1.0	0.6298	0.174	0.1597	0.4582	0.279	-1.0447	-1.2647	0.045	nos-1
chrII	10952502	10952522	-	CAGCACTGACAATACTTACA	0.6725	0.644	0.3995	0.3535	0.5264	0.3919	0.2352	0.5173	0.1849	nos-1
chrII	10952554	10952574	-	GCTTCGATATGGTTTCGAAC	1.0	0.6399	0.2227	0.0453	0.4726	0.3113	-0.3938	-0.1848	0.4637	nos-1
chrII	10952683	10952703	-	TCCGTTTGGAGCCATCGGAC	1.0	0.6724	0.494	0.4681	0.6136	0.5238	-0.0742	-0.1532	0.0625	nos-1
chrII	10952848	10952868	-	GAAAATCGTGAAAATGCAGG	0.5038	0.6995	0.4353	0.0	0.5476	0.2961	0.5091	-0.3046	0.6766	nos-1
chrII	10953003	10953023	-	CCGCCAATCTTCACTCTGGA	1.0	0.5884	0.3927	0.3946	0.6036	0.3968	-0.4071	-0.6903	0.3294	nos-1
chrII	10953043	10953063	-	ACCAAAATATACGAAACCAC	0.8818	0.534	0.3981	0.2063	0.6171	0.4272	0.5499	0.3738	0.2571	nos-1
chrII	10954855	10954875	-	TGATCGGAGATATTCGTGGA	1.0	0.5977	0.5197	0.5318	0.6983	0.6605	0.817	0.3548	0.1629	R03D7.8
chrII	10954914	10954934	-	AACTGCATTCAAAATGGCCG	1.0	0.6995	0.125	0.1995	0.584	0.3378	-0.3667	-1.2511	0.6364	R03D7.8
chrII	10955127	10955147	-	TCCGCTGAAAACTAAAGCAA	0.9043	0.4926	0.3298	0.4022	0.6686	0.6026	0.4733	-0.0703	0.1419	R03D7.8
chrII	10955202	10955222	-	ATCAGGAACGAGAAGGGTAA	1.0	0.6817	0.4588	0.4869	0.6363	0.2776	-0.2202	0.0021	0.1081	R03D7.8
chrII	10955209	10955229	-	TCGCGGGATCAGGAACGAGA	1.0	0.6285	0.5171	0.507	0.6783	0.529	0.6085	0.5359	0.0961	R03D7.8
chrII	10955219	10955239	-	AGTGAGGTGGTCGCGGGATC	1.0	0.7664	0.5912	0.4778	0.4505	0.2859	-0.416	-0.1152	0.0072	R03D7.8
chrII	10955235	10955255	-	ACTTGCGGTAGTTGAAAGTG	1.0	0.6317	0.5356	0.5379	0.6708	0.6812	0.7721	0.2365	0.1221	R03D7.8
chrII	10955322	10955342	-	ACAACTTCCGGATCAAGATA	0.7037	0.5209	0.299	0.1896	0.5274	0.4031	-0.1865	0.4208	0.1611	R03D7.8
chrII	10955364	10955384	-	GACTGGACGCCTCACTGTCA	1.0	0.7101	0.3362	0.3292	0.6223	0.4335	0.0527	0.1335	0.0343	R03D7.8
chrII	10955826	10955846	-	GATTCTAGAATCCAGTTTCA	1.0	0.6163	0.2413	0.1395	0.3858	0.2444	-0.7809	-0.0251	0.084	R03D7.8
chrII	10955866	10955886	-	CACAATCAGGACAGAAGTGT	0.6966	0.5057	0.4335	0.4663	0.6691	0.4687	0.1736	0.1776	0.1247	R03D7.8
chrII	10955879	10955899	-	TCCAAACAAATGTCACAATC	1.0	0.5482	0.3192	0.0829	0.3612	0.1512	-1.0087	-0.3713	0.0258	R03D7.8
chrII	10955919	10955939	-	GGTTTATGGTATTGTTACAA	0.9852	0.6011	0.3677	0.2881	0.4959	0.3467	-0.1858	-0.153	0.0244	R03D7.8
chrII	10956004	10956024	-	GGAGTATGTTGGCAATTATG	1.0	0.6462	0.3482	0.5506	0.6757	0.4786	0.7032	0.7091	0.4417	R03D7.8
chrII	10956134	10956154	-	ACAATAGACTACATGATAAA	1.0	0.6298	0.2773	0.0684	0.3866	0.3754	-0.7347	0.0296	0.1225	R03D7.8
chrII	10956767	10956787	-	GATATGATGAGATGAACAGT	1.0	0.5572	0.46	0.4175	0.6959	0.66	1.2638	1.285	0.3095	R03D7.8
chrII	10976280	10976300	-	TTGACTCTCCAAATCACACT	1.0	0.5742	0.4321	0.0	0.4138	0.4531	0.0184	0.1759	0.353	ptp-3
chrII	10976389	10976409	-	AGTCGATAAGCCGGTGGCCA	0.6894	0.6578	0.4111	0.3197	0.5052	0.3251	-0.4436	-0.6888	0.0457	ptp-3
chrII	10976458	10976478	-	AACTCCATTATCAGCCGAGC	1.0	0.5033	0.4138	0.1769	0.523	0.3046	-0.344	-0.1952	0.0194	ptp-3
chrII	10976547	10976567	-	GATGGATGAAGTTCAATTTG	0.6591	0.6884	0.2965	0.4057	0.5498	0.4396	-0.3784	-0.2773	0.0744	ptp-3
chrII	10977031	10977051	-	AGCCAAAGGACTTTTGCTCG	1.0	0.7137	0.2232	0.2585	0.5344	0.2037	-1.2249	-1.4971	0.0494	ptp-3
chrII	10977045	10977065	-	GGATCAGGTCACGGAGCCAA	1.0	0.4642	0.6836	0.5781	0.6982	0.5662	0.3659	-0.0063	0.1811	ptp-3
chrII	10977060	10977080	-	CACGAATGTCTAGCGGGATC	1.0	0.6582	0.4278	0.3687	0.4164	0.2516	-0.3427	-0.0653	0.0163	ptp-3
chrII	10977118	10977138	-	TGCTGAATCATCAGGGCTCC	1.0	0.5731	0.279	0.2752	0.4166	0.2757	-0.6912	-0.647	0.0068	ptp-3
chrII	10977126	10977146	-	CTCGAGCATGCTGAATCATC	1.0	0.6143	0.5106	0.355	0.3814	0.1148	-1.0638	-0.5705	0.012	ptp-3
chrII	10983082	10983102	-	CAACAAATATATTAGGATTG	1.0	0.6711	0.249	0.0852	0.4152	0.3319	-0.197	-0.3491	0.0527	ptp-3
chrII	10983089	10983109	-	CCACCGTCAACAAATATATT	1.0	0.6119	0.066	0.0348	0.2716	0.038	-1.4683	-0.3598	0.2171	ptp-3
chrII	10983131	10983151	-	ACAGTGGAAGAGTGTTGTCA	1.0	0.625	0.467	0.3718	0.6496	0.601	0.7009	0.825	0.0283	ptp-3
chrII	10983280	10983300	-	AATTTGTAAGAGAAGTAGGG	1.0	0.7652	0.3922	0.0217	0.5885	0.4883	0.8085	0.5819	0.6566	ptp-3
chrII	10983284	10983304	-	TTCCAATTTGTAAGAGAAGT	0.675	0.4773	0.3648	0.3026	0.5217	0.1686	-1.1115	-1.1102	0.0613	ptp-3
chrII	10983810	10983830	-	TTGCCAATTGGAGCAGTAGA	1.0	0.5209	0.6267	0.3261	0.5176	0.2712	-0.483	-0.647	0.1358	ptp-3
chrII	10983877	10983897	-	GAGAGCACTGACAGCAACAC	1.0	0.6015	0.6947	0.6122	0.7221	0.6779	0.9816	0.6297	0.4661	ptp-3
chrII	10984005	10984025	-	ACAATGTTGACTGGTGGCGG	1.0	0.6805	0.5047	0.3972	0.5834	0.5703	0.5699	-0.3614	0.5198	ptp-3
chrII	10984063	10984083	-	ATTGTATTTCGGTGGCTTCC	1.0	0.6295	0.3504	0.0	0.299	0.1722	-0.7861	-0.2958	0.0146	ptp-3
chrII	10984441	10984461	-	CAACAAGACCGTCTATAACC	1.0	0.5908	0.1611	0.2439	0.5841	0.5528	0.4999	0.7313	0.1145	ptp-3
chrII	10985065	10985085	-	AATATCTTGAATCAGGTTCG	1.0	0.7417	0.2169	0.3119	0.5907	0.4799	0.4821	0.3571	0.1101	ptp-3
chrII	10985072	10985092	-	CGTACGAAATATCTTGAATC	1.0	0.6257	0.2219	0.0215	0.3733	0.1829	-0.9485	-0.4319	0.0575	ptp-3
chrII	10985208	10985228	-	GGAGGTTGGCCAGGGACTGC	1.0	0.6298	0.4292	0.5659	0.6151	0.3828	0.009	0.0201	0.0294	ptp-3
chrII	10985217	10985237	-	GTCAACATTGGAGGTTGGCC	1.0	0.5873	0.2298	0.152	0.2564	0.2276	-0.6333	-0.9748	0.024	ptp-3
chrII	10985226	10985246	-	GCTTTAACCGTCAACATTGG	0.9263	0.7558	0.4113	0.3526	0.6264	0.5159	-0.0371	-0.1737	0.6305	ptp-3
chrII	10985286	10985306	-	ACAACTGGAGACGAGTAAAG	1.0	0.6722	0.5061	0.5194	0.6647	0.6389	0.9698	0.72	0.8214	ptp-3
chrII	10985367	10985387	-	GTCACCACATGCTTTTCATG	1.0	0.658	0.2321	0.4373	0.6276	0.2955	-0.8958	-1.0486	0.2986	ptp-3
chrII	10985681	10985701	-	ACAATTGTTGGAGAGGATAG	1.0	0.7137	0.4715	0.4069	0.6186	0.5673	0.4953	0.6406	0.104	ptp-3
chrII	10985688	10985708	-	CGCAGACACAATTGTTGGAG	1.0	0.6428	0.359	0.4545	0.6209	0.2058	-0.3171	-0.7978	0.036	ptp-3
chrII	10985721	10985741	-	TCGGATTTCCACACTTTTCG	0.4359	0.7278	0.2101	0.337	0.4932	0.26	-1.3361	-1.4875	0.3768	ptp-3
chrII	10985871	10985891	-	CATTCGATCAAGAAATGAAG	1.0	0.628	0.1939	0.0994	0.6654	0.4363	0.151	-0.3115	0.4937	ptp-3
chrII	10985906	10985926	-	ACATAAGAGGTCGCATCACT	1.0	0.5908	0.3547	0.2139	0.4211	0.4471	0.3531	0.9197	0.1421	ptp-3
chrII	10985919	10985939	-	AAGATCGGATAGAACATAAG	1.0	0.7137	0.5376	0.5845	0.6894	0.6384	0.9036	0.7493	0.3727	ptp-3
chrII	10985955	10985975	-	CGCTGCGACAGTAATCTCGT	1.0	0.6582	0.2565	0.4697	0.6195	0.462	0.2235	0.2415	0.2655	ptp-3
chrII	10993680	10993700	-	TTCTGCTGGCCCCGGCAAGT	0.6723	0.644	0.4009	0.1327	0.3173	0.3053	-0.1667	0.0373	0.0423	ptp-3
chrII	10993908	10993928	-	AGCTCTGCATTGAAGTTTCG	1.0	0.6438	0.1421	0.2848	0.5321	0.2713	-0.4997	-0.4403	0.1218	ptp-3
chrII	10994188	10994208	-	GGTACACGTAGTAGCCGAGA	1.0	0.5596	0.4347	0.5135	0.6895	0.596	0.7283	0.8928	0.0714	ptp-3
chrII	10994209	10994229	-	CTCCGTTCACCATTCGATCC	1.0	0.6582	0.3543	0.2796	0.4102	0.4222	-0.3775	-0.3712	0.0117	ptp-3
chrII	10999003	10999023	-	GTCGATGATGTGGAAGGAGC	0.8296	0.5766	0.4747	0.5385	0.6546	0.5441	0.4245	0.182	0.0624	ptp-3
chrII	10999009	10999029	-	TCGAATGTCGATGATGTGGA	0.667	0.644	0.4589	0.5162	0.6752	0.6581	0.6131	-0.1563	0.4535	ptp-3
chrII	10999049	10999069	-	GGCCGCTACTTTGAACAGGT	1.0	0.5766	0.4206	0.5204	0.6766	0.4754	0.5908	0.5014	0.1544	ptp-3
chrII	10999053	10999073	-	TGGCGGCCGCTACTTTGAAC	1.0	0.7243	0.5272	0.3824	0.5237	0.407	0.1078	0.3852	0.2418	ptp-3
chrII	10999094	10999114	-	GATTGTGAGCACTGGCGAGT	0.9266	0.6436	0.3743	0.3311	0.6331	0.4256	0.2486	0.393	0.0205	ptp-3
chrII	11003028	11003048	-	TGTTTCCTCAACTTCGCTTG	1.0	0.7558	0.4074	0.0607	0.5011	0.3615	-0.7154	-0.9626	0.1808	ptp-3
chrII	11003137	11003157	-	CTGACGCCACCTTATTCAAA	1.0	0.6261	0.1614	0.186	0.3568	0.0831	-1.3967	-1.1072	0.0964	ptp-3
chrII	11006276	11006296	-	GGACACTACCGCCGCCGCCG	1.0	0.6995	0.5468	0.5522	0.7117	0.6184	0.7022	-0.2618	0.4596	ptp-3
chrII	11006297	11006317	-	GCAAAAGTAAAACGGAGTGG	0.883	0.6286	0.5174	0.4091	0.6257	0.5802	0.8133	0.1323	0.7146	ptp-3
chrII	11006434	11006454	-	TCCGAAGAATCCTTTACCAA	1.0	0.644	0.4004	0.3447	0.5499	0.3798	-0.5352	-0.9136	0.0547	ptp-3
chrII	11006478	11006498	-	GACTCTCGTCGTTCTTCTTT	0.8406	0.6025	0.146	0.2339	0.2688	0.1048	-1.649	-1.134	0.0621	ptp-3
chrII	11006505	11006525	-	GTCGGCGAGCTTCTCAGCAT	1.0	0.6865	0.5685	0.6077	0.686	0.5882	0.5885	0.5836	0.1209	ptp-3
chrII	11006764	11006784	-	TCAACGCGAACATTGGTAGG	0.7589	0.6816	0.5171	0.3825	0.6011	0.6689	0.6133	0.2044	0.4691	ptp-3
chrII	11006767	11006787	-	GCTTCAACGCGAACATTGGT	1.0	0.5631	0.3421	0.3326	0.6731	0.6069	0.4569	0.447	0.3956	ptp-3
chrII	11007051	11007071	-	TCTGTGTCCATTCGGTTTCC	1.0	0.6672	0.3392	0.1455	0.325	0.1315	-1.1149	-0.5973	0.0472	ptp-3
chrII	11007333	11007353	-	ACACTCTCAAGGACAGTCGG	1.0	0.6604	0.5213	0.5227	0.6814	0.6443	0.7637	0.0424	0.3272	ptp-3
chrII	11007344	11007364	-	ACGTCGGCGTGACACTCTCA	1.0	0.6403	0.4492	0.4114	0.6228	0.4531	0.1988	0.3476	0.0432	ptp-3
chrII	11007380	11007400	-	TAGTCTTCCACAGAACCCTC	0.8167	0.5068	0.5359	0.4755	0.6475	0.5687	0.5582	0.7755	0.3971	ptp-3
chrII	11007582	11007602	-	TGTATCGTGTACATCATATG	1.0	0.7558	0.3411	0.5613	0.6917	0.6283	1.0424	0.8452	0.2891	ptp-3
chrII	11007627	11007647	-	GGCCAATACTTTCTGGCTCC	1.0	0.6298	0.3134	0.2674	0.4142	0.3924	-0.3641	-0.4762	0.0103	ptp-3
chrII	11007648	11007668	-	GTGATTGTAACCACTTCTTG	1.0	0.7137	0.3064	0.4916	0.6662	0.5117	0.1025	-0.0087	0.2783	ptp-3
chrII	11012833	11012853	-	AGCGGAGGAGCTGCTATTCC	1.0	0.7007	0.4571	0.4848	0.4041	0.1445	-0.9464	-0.0798	0.0067	col-81
chrII	11012848	11012868	-	GGACGACCAGGACAAAGCGG	0.9176	0.6746	0.5272	0.6009	0.7359	0.703	1.5784	0.5735	0.6909	col-81
chrII	11013113	11013133	-	GAGACGTGTCGCCCGTAGAA	1.0	0.6544	0.5325	0.4662	0.593	0.5089	0.1296	0.3197	0.1941	col-81
chrII	11013155	11013175	-	GAAATTCGTTGTCAAGCGTG	0.7085	0.6321	0.5616	0.2482	0.6464	0.3976	0.3462	-0.2012	0.2387	col-81
chrII	11013308	11013328	-	TCAGTCCAAGCTTGACTCCG	1.0	0.5895	0.4093	0.6265	0.687	0.6674	0.7184	0.0569	0.3013	col-81
chrII	11016149	11016169	-	TCCAGAAGCCACCCCATCCG	0.8544	0.7562	0.4289	0.562	0.6635	0.7074	1.0432	0.2608	0.4357	ram-2
chrII	11016215	11016235	-	AACTGACGGATCCGACGGAA	1.0	0.5341	0.6178	0.5654	0.642	0.5335	-0.1477	-0.279	0.0426	ram-2
chrII	11016269	11016289	-	AGGAAGCTGCTGCTCTTGCA	1.0	0.6959	0.4239	0.4109	0.652	0.6667	0.6106	0.6511	0.2454	ram-2
chrII	11016289	11016309	-	GCCACCACTCAATCATCTGG	1.0	0.5764	0.3167	0.4428	0.6883	0.5671	1.1743	0.4297	0.5432	ram-2
chrII	11016380	11016400	-	CGAGCGTATGCAACAGTTGA	1.0	0.5445	0.3863	0.4112	0.5952	0.3819	-0.4786	-0.5667	0.0796	ram-2
chrII	11016743	11016763	-	CCTTCTTTGGCATTTGCATC	1.0	0.6163	0.357	0.0	0.2183	0.0862	-1.109	-0.9197	0.0963	ram-2
chrII	11016769	11016789	-	TGAGGCCGAGTCCCTCCGCA	0.5036	0.7149	0.5102	0.6169	0.6396	0.6327	0.7701	0.5372	0.5864	ram-2
chrII	11022806	11022826	-	CTATAGCTGTTCGGTGTGCC	1.0	0.625	0.4956	0.1915	0.3041	0.4639	-0.5066	-0.9506	0.2432	let-858
chrII	11022933	11022953	-	GAACGAACCGGTGATTTTTC	0.9057	0.6865	0.2536	0.1515	0.281	0.0761	-2.0656	-1.2311	0.0391	let-858
chrII	11022999	11023019	-	CTTCTTTCTCGGCGCCGTCT	1.0	0.6578	0.5243	0.0	0.2795	0.1241	-1.0998	-0.7173	0.0194	let-858
chrII	11023447	11023467	-	AGAAGAAGTTCACCGACATG	1.0	0.7278	0.379	0.4849	0.6639	0.5482	0.5995	0.2509	0.2435	let-858
chrII	11023656	11023676	-	GCTTTGCTCCACACTCTTTC	1.0	0.7381	0.2774	0.0	0.2837	0.0472	-1.5588	-0.7041	0.211	let-858
chrII	11024706	11024726	-	CACTGACGTACAACACCGAA	1.0	0.5766	0.3828	0.362	0.5894	0.4301	-0.5036	-0.7422	0.4586	F33A8.7
chrII	11025481	11025501	-	TGTTCTTTCGAATCAGGCGC	1.0	0.5347	0.2596	0.0	0.5269	0.3304	-0.0954	-0.4587	0.7398	F33A8.7
chrII	11025487	11025507	-	TACGGTTGTTCTTTCGAATC	1.0	0.644	0.5034	0.2459	0.312	0.174	-1.0243	-0.6829	0.0176	F33A8.7
chrII	11026360	11026380	-	CCAAAGATGATTGCATTGTC	1.0	0.586	0.4673	0.297	0.41	0.3357	-0.195	0.1661	0.1274	let-858
chrII	11026654	11026674	-	CATTCCGTAGAATCGCTCGT	1.0	0.6305	0.3689	0.191	0.5607	0.5103	0.2518	0.3443	0.7238	let-858
chrII	11026703	11026723	-	CAAAGTATTGCTGGTATTCG	1.0	0.657	0.4455	0.3545	0.4556	0.201	-0.6028	-0.793	0.0229	let-858
chrII	11026796	11026816	-	TCGAGAGCAAATGAGCAATA	1.0	0.644	0.5906	0.262	0.4718	0.416	0.0164	0.7083	0.1281	let-858
chrII	11029013	11029033	-	CGAGATACGGATTTGCCAAG	1.0	0.7137	0.3982	0.5102	0.5986	0.5151	0.6015	0.1541	0.6967	nlp-18
chrII	11030104	11030124	-	TCGACAAACGCTCACCATAC	1.0	0.5884	0.4948	0.2276	0.3744	0.2297	-0.5799	0.0805	0.0653	nlp-18
chrII	11030139	11030159	-	CGCTGACAGCGGAGCCACTG	1.0	0.6853	0.6437	0.6911	0.7155	0.6579	0.326	-0.1027	0.0536	nlp-18
chrII	11036209	11036229	-	GGAATACCTAGCGCTAAAAT	1.0	0.6724	0.2937	0.2639	0.5332	0.2075	-0.4422	0.2387	0.0871	F33A8.10
chrII	11037058	11037078	-	TGGTTCATGTTATTCATTTG	1.0	0.6853	0.4955	0.3839	0.4568	0.2957	-0.4671	-0.488	0.1689	F33A8.10
chrII	11038003	11038023	-	TTGCTTACCTGTGGCGTATT	1.0	0.6015	0.6768	0.2169	0.268	0.1074	-1.0637	-0.2535	0.0247	F33A8.10
chrII	11038826	11038846	-	GAAGCACTTTCGAGAAACGG	1.0	0.5197	0.5886	0.4042	0.7406	0.7095	0.7504	-0.1183	0.5029	F33A8.10
chrII	11040348	11040368	-	GGATCAAGAGACGCCGAGGA	1.0	0.6025	0.5085	0.6178	0.721	0.6224	0.6126	0.0731	0.3008	cey-1
chrII	11040352	11040372	-	CTCTGGATCAAGAGACGCCG	1.0	0.5989	0.4255	0.5462	0.692	0.6122	0.4358	-0.4333	0.7945	cey-1
chrII	11040474	11040494	-	CCAGATGGAGGACCAGTTCA	1.0	0.6049	0.5367	0.4116	0.4986	0.5212	-0.2297	-0.0117	0.0692	cey-1
chrII	11040486	11040506	-	AGCGTAACAGGACCAGATGG	1.0	0.6604	0.4835	0.604	0.6923	0.6261	1.1701	0.5719	0.2065	cey-1
chrII	11040498	11040518	-	CTCGAAGCGGCCAGCGTAAC	1.0	0.6298	0.5775	0.305	0.2928	0.1376	-1.1619	-0.6087	0.0073	cey-1
chrII	11040523	11040543	-	CGACATTGTCGAAGGATCCA	1.0	0.5873	0.2468	0.3745	0.5829	0.4342	-0.2738	-0.3231	0.0937	cey-1
chrII	11040531	11040551	-	GTCATGTTCGACATTGTCGA	0.7284	0.6676	0.3017	0.2048	0.5972	0.4785	0.0798	-0.4705	0.3636	cey-1
chrII	11040553	11040573	-	AAGTCTTGGAGACAATGAAG	0.9671	0.5764	0.5107	0.5826	0.7173	0.5884	1.1118	0.7957	0.0786	cey-1
chrII	11040697	11040717	-	AGTGAAGGCTACAAAAGTGA	1.0	0.6187	0.3585	0.334	0.6915	0.5784	0.2824	0.0488	0.2148	cey-1
chrII	11040712	11040732	-	ACCAGCTGACAAGCCAGTGA	1.0	0.6724	0.521	0.5232	0.6696	0.6815	0.8609	0.7082	0.1334	cey-1
chrII	11044510	11044530	-	CAGGGCCCCCGCGGTACTCC	1.0	0.6724	0.452	0.5201	0.5581	0.2735	-0.2787	-0.1589	0.0071	col-83
chrII	11044573	11044593	-	GGGCCTCCAGGACCAAAAGT	0.7488	0.5493	0.498	0.5293	0.6699	0.5183	0.4747	0.5725	0.4312	col-83
chrII	11044585	11044605	-	AGTGGGCCGCCAGGGCCTCC	0.4508	0.7239	0.4028	0.3698	0.3052	0.215	-0.2487	0.0653	0.0474	col-83
chrII	11044594	11044614	-	CCAGCGAGAAGTGGGCCGCC	1.0	0.5694	0.4779	0.476	0.4812	0.2325	-0.3102	-0.6004	0.1082	col-83
chrII	11044693	11044713	-	GACGGGGACGATGGATCCGA	0.8046	0.5718	0.6975	0.6415	0.6908	0.5309	0.6643	0.4709	0.153	col-83
chrII	11044818	11044838	-	CATTGTTCACAGCCCACAGC	1.0	0.7145	0.379	0.1519	0.547	0.3888	0.0143	0.1071	0.1769	col-83
chrII	11044886	11044906	-	CATTCATGTGGTGGAGGTGG	0.5664	0.5619	0.8889	0.4816	0.6209	0.5093	0.2366	-0.3683	0.167	col-83
chrII	11044892	11044912	-	CCAGTGCATTCATGTGGTGG	1.0	0.6805	0.6582	0.4808	0.6147	0.5564	0.4623	-0.2859	0.0998	col-83
chrII	11044935	11044955	-	TGGACCATCGGATTGTGGTC	0.9245	0.5884	0.5163	0.4759	0.5638	0.4688	-0.2222	-0.1615	0.1273	col-83
chrII	11045027	11045047	-	TTCCAGCTCGAAACGTCAAA	0.5955	0.6959	0.4079	0.0446	0.3511	0.0639	-1.6172	-1.3186	0.5585	col-83
chrII	11045695	11045715	-	TTTATGGGACATTCTGTCTC	1.0	0.7239	0.4174	0.0451	0.3723	0.2868	-0.8389	-0.7078	0.0775	col-83
chrII	11045811	11045831	-	TGCGAAGACTTTGACGTTTC	1.0	0.644	0.5531	0.2742	0.286	0.0237	-1.6414	-1.0173	0.0111	col-83
chrII	11048299	11048319	-	CTGTGAGCCCGTGGAACGAG	1.0	0.6179	0.6834	0.5943	0.684	0.5796	0.6467	-0.1298	0.2772	F33A8.4
chrII	11048527	11048547	-	GAGGTGAAAGAAGCTGTCGA	0.9184	0.6817	0.446	0.5196	0.6833	0.6634	0.699	0.0908	0.2585	F33A8.4
chrII	11048546	11048566	-	CAAAGAAACCGGAGAAATTG	0.4246	0.5895	0.368	0.1725	0.4822	0.4343	0.126	-0.4248	0.0474	F33A8.4
chrII	11048636	11048656	-	GAAAAATGGTCCAGAAGTCG	1.0	0.5754	0.4452	0.3038	0.6338	0.4793	0.3633	-0.5712	0.0492	F33A8.4
chrII	11048783	11048803	-	TCACCAACAGGAAAACCAAC	1.0	0.5068	0.2137	0.1898	0.473	0.5	-0.2279	-0.1804	0.6182	F33A8.4
chrII	11048795	11048815	-	GAATTTCCACAATCACCAAC	1.0	0.5624	0.2787	0.0547	0.5056	0.1688	-0.5395	-0.2138	0.4173	F33A8.4
chrII	11048945	11048965	-	GAAGAAGAACAACGTTTTTA	0.8302	0.5873	0.2313	0.1261	0.3019	0.0551	-1.7048	-0.9046	0.0241	F33A8.4
chrII	11049600	11049620	-	ACTCTCCATATTCATTGGTA	1.0	0.6862	0.3689	0.2792	0.5041	0.3422	-0.4041	0.1344	0.0201	sdhd-1
chrII	11049767	11049787	-	AGACCACTCTATGCACTTTA	1.0	0.5209	0.4834	0.2498	0.3653	0.1507	-1.4009	-0.092	0.1146	sdhd-1
chrII	11049875	11049895	-	TCATATGGCTCACTTCCAGA	1.0	0.6582	0.3462	0.2589	0.649	0.6235	0.6768	0.6311	0.7844	sdhd-1
chrII	11051540	11051560	-	TGCTTTGTAGGATTCTGTGA	1.0	0.6298	0.375	0.3004	0.6312	0.4425	-0.1624	-0.143	0.1506	F33A8.6
chrII	11051552	11051572	-	CCCGTCGTCCACTGCTTTGT	1.0	0.6157	0.3207	0.3075	0.3585	0.1581	-0.4682	0.0215	0.0251	F33A8.6
chrII	11051662	11051682	-	GTGGTTCCATCCTTCCAGAT	1.0	0.6582	0.6473	0.533	0.5833	0.3564	0.025	0.4789	0.2486	F33A8.6
chrII	11053109	11053129	-	TGTGACTGCAACAAAGAAAA	0.486	0.6187	0.2917	0.066	0.4774	0.3757	-0.5389	-0.5423	0.2127	F45E10.2
chrII	11053323	11053343	-	CCTACTTTATAGTAGACTAT	1.0	0.588	0.1602	0.1536	0.4366	0.2905	-0.474	0.4369	0.3521	F45E10.2
chrII	11053412	11053432	-	AACGTCTTCGGTGTTATCGG	1.0	0.742	0.5464	0.6023	0.6784	0.6338	0.6213	0.0802	0.2945	F45E10.2
chrII	11053729	11053749	-	GTCCAGGCAGTATACTTCAT	1.0	0.6817	0.4105	0.4948	0.5476	0.419	-0.6037	0.3188	0.3246	F45E10.2
chrII	11053745	11053765	-	ATGGATCCGAGCAACAGTCC	1.0	0.6724	0.5945	0.4547	0.6627	0.6349	0.9781	1.0855	0.0569	F45E10.2
chrII	11053852	11053872	-	TGGCCTACTCTGCATCTGAC	1.0	0.6025	0.3216	0.3357	0.5469	0.3471	-0.0356	-0.0026	0.1489	F45E10.2
chrII	11053878	11053898	-	AACACGGATTGATGGCTGCG	1.0	0.6107	0.4007	0.5054	0.655	0.698	0.6533	-0.2232	0.2585	F45E10.2
chrII	11054409	11054429	-	AAGGACTTGGAAGCTTCGGA	1.0	0.6724	0.4651	0.5757	0.6945	0.5379	0.8827	0.6939	0.4483	F45E10.2
chrII	11054428	11054448	-	AAACTTGAATCGATTTTTGA	0.4877	0.644	0.0803	0.0	0.1945	0.0233	-2.0777	-1.7747	0.0367	F45E10.2
chrII	11054474	11054494	-	GGAAGCACATTATGTCGAGG	1.0	0.6428	0.4662	0.3297	0.6793	0.4957	0.7647	-0.0151	0.5306	F45E10.2
chrII	11054477	11054497	-	TGAGGAAGCACATTATGTCG	0.887	0.6462	0.4818	0.498	0.6881	0.6351	1.1949	0.392	0.5295	F45E10.2
chrII	11054495	11054515	-	TAAAGATATTGCTCATCTTG	1.0	0.6321	0.3744	0.1766	0.4935	0.3056	-0.6014	-0.8938	0.0649	F45E10.2
chrII	11055107	11055127	-	AAAGGATATTGGAACAAAAC	0.8642	0.644	0.3936	0.1952	0.4126	0.2937	-0.2761	0.3178	0.0751	F45E10.2
chrII	11055125	11055145	-	ACTTATAGAGCAAGGTCTAA	1.0	0.6153	0.2163	0.0	0.3414	0.1744	-0.8232	0.0983	0.1173	F45E10.2
chrII	11055133	11055153	-	ATGAACCCACTTATAGAGCA	1.0	0.5624	0.4597	0.2076	0.6001	0.4363	0.4764	0.1416	0.2069	F45E10.2
chrII	11060309	11060329	-	GTCGTCGAAAAGCAGCAAGC	1.0	0.6582	0.2482	0.2516	0.6196	0.5157	0.3312	0.4623	0.1713	unc-53
chrII	11060498	11060518	-	GGCAGGACATTGCTCATTTG	1.0	0.7514	0.3381	0.5075	0.5311	0.3535	-0.5719	-0.3856	0.0914	unc-53
chrII	11060515	11060535	-	AGAGGCAATACGATTCAGGC	1.0	0.6582	0.1992	0.3927	0.6478	0.543	0.6293	0.6453	0.3491	unc-53
chrII	11060519	11060539	-	CTGAAGAGGCAATACGATTC	0.992	0.6676	0.5062	0.2922	0.4322	0.3721	-0.2868	0.3516	0.0117	unc-53
chrII	11060533	11060553	-	ATCCAACTTGAAGCCTGAAG	1.0	0.7278	0.5491	0.3739	0.6108	0.4336	0.3113	-0.1499	0.1943	unc-53
chrII	11060623	11060643	-	CGACTCACTAACCAAGAAAC	1.0	0.5766	0.3696	0.196	0.5223	0.4888	-0.0756	0.1754	0.2566	unc-53
chrII	11061125	11061145	-	TCCTACTCGGCGCGTTCCCG	1.0	0.6995	0.4598	0.6015	0.6886	0.5213	0.6854	-0.0943	0.1622	unc-53
chrII	11061614	11061634	-	ATGTCGAAATATGATTCTTC	1.0	0.5836	0.3434	0.0978	0.3586	0.173	-1.0752	-0.0086	0.0284	unc-53
chrII	11061838	11061858	-	AAAACCAAGCTATTCAGGTG	1.0	0.6438	0.453	0.0904	0.4147	0.5639	0.6458	0.383	0.0919	unc-53
chrII	11061843	11061863	-	TCACAAAAACCAAGCTATTC	1.0	0.5731	0.1862	0.0	0.161	0.1158	-1.6935	-0.8598	0.0358	unc-53
chrII	11061907	11061927	-	CTTATCAGTGTCAGCTGATA	1.0	0.6295	0.4286	0.1263	0.2702	0.1346	-0.8503	-0.1556	0.0243	unc-53
chrII	11062045	11062065	-	TTCTCGATCTCGAGCAGAAC	1.0	0.5552	0.3814	0.053	0.4026	0.2908	-0.8512	-0.5197	0.0965	unc-53
chrII	11066779	11066799	-	TTGCGATGTGCGCCAAAATG	1.0	0.6888	0.632	0.4829	0.5608	0.4684	0.3113	-0.0145	0.0814	unc-53
chrII	11067402	11067422	-	ATGGGAAAGAATAAGACATC	0.9531	0.6298	0.421	0.3736	0.6024	0.4888	0.1991	0.8171	0.0417	unc-53
chrII	11067425	11067445	-	GTAATCATTCGCTGGAGAGA	1.0	0.5873	0.3934	0.2947	0.6515	0.4462	0.6095	0.5468	0.1701	unc-53
chrII	11067472	11067492	-	TGTGGCTCATGCGTCGGCTC	0.9593	0.7287	0.5646	0.5427	0.635	0.5402	0.5958	0.3062	0.0642	unc-53
chrII	11067608	11067628	-	TACGATGTTCTTCTAAAACA	0.8082	0.5624	0.3392	0.2972	0.5612	0.5478	0.1156	-0.0322	0.1065	unc-53
chrII	11068648	11068668	-	AAACCAACACTGGCAGTGAA	1.0	0.5351	0.5155	0.2394	0.4143	0.3917	-0.2022	-0.3069	0.073	unc-53
chrII	11069049	11069069	-	TATTATCAACAAGCCTGTTG	0.7454	0.7558	0.3873	0.2921	0.6394	0.4372	-0.0581	-0.2048	0.0742	unc-53
chrII	11069658	11069678	-	CATGCATTCCACATCTTCCA	1.0	0.6305	0.2188	0.2959	0.5504	0.3642	0.0634	0.1584	0.3481	unc-53
chrII	11069690	11069710	-	CCAACGTCATCATCGACGGA	1.0	0.6119	0.3915	0.0831	0.5163	0.5033	0.0936	-0.2614	0.5606	unc-53
chrII	11070833	11070853	-	TAGCCCACAACCTACGAGAA	1.0	0.6025	0.5738	0.5117	0.6663	0.5656	0.8774	0.6802	0.0786	unc-53
chrII	11071174	11071194	-	TCCACATCTGCGAAGAGCTT	1.0	0.5884	0.309	0.3621	0.5891	0.4662	0.1805	0.3301	0.221	unc-53
chrII	11073446	11073466	-	TTCCACAAATGTCAACATCC	1.0	0.5624	0.0876	0.2041	0.4811	0.3598	-0.622	-0.5875	0.0295	unc-53
chrII	11093648	11093668	-	GCTCTTCCTGAGCCTTCTTG	1.0	0.7984	0.3631	0.4847	0.5941	0.4615	0.1555	-0.0908	0.5785	rpl-42
chrII	11095611	11095631	-	TAAAAGTGGCGTCTTCGACG	1.0	0.7656	0.2844	0.1001	0.6281	0.6765	1.1203	0.2326	0.323	C09H10.10
chrII	11095655	11095675	-	ATGGAGAATCGTGGAAGTAG	1.0	0.6131	0.5689	0.5479	0.6829	0.5178	0.5239	0.1872	0.0656	C09H10.10
chrII	11095757	11095777	-	CCAGGCAAACGAAAACCAGA	1.0	0.5766	0.2021	0.2018	0.5791	0.4134	0.5135	0.1147	0.6541	C09H10.10
chrII	11095951	11095971	-	CAAAGAAATGCCAGCTGTTG	0.9372	0.657	0.6287	0.0651	0.4029	0.2377	-0.4502	-0.7904	0.0142	C09H10.10
chrII	11096127	11096147	-	TCTAGTCAGGAGCTTCACGA	1.0	0.7145	0.6242	0.5715	0.7215	0.767	1.3677	1.1016	0.6606	C09H10.10
chrII	11096140	11096160	-	ACGATTGAAACAATCTAGTC	1.0	0.6156	0.4	0.005	0.2869	0.2991	-0.5775	0.0367	0.0352	C09H10.10
chrII	11096181	11096201	-	TTCACCGATAAAAGTAAAGA	1.0	0.5033	0.2318	0.1634	0.4894	0.2957	-0.435	-0.5107	0.085	C09H10.10
chrII	11096258	11096278	-	GAGCATAGAATGGGGCGATG	1.0	0.657	0.5841	0.648	0.6807	0.5637	0.8056	0.4366	0.1669	C09H10.10
chrII	11096365	11096385	-	GTTTATGTGTTGAAAGAGAA	1.0	0.5904	0.3308	0.2745	0.5841	0.3317	-0.8586	-1.0496	0.1986	C09H10.10
chrII	11096968	11096988	-	CAAGCCAATCTTCAGAAAGA	0.814	0.5884	0.2756	0.0507	0.4999	0.3779	-0.1991	-0.2511	0.0532	rpl-36.A
chrII	11096997	11097017	-	AGAAAACAATCTGGATTCGG	0.6935	0.5612	0.5162	0.377	0.6491	0.5363	0.1079	-0.4162	0.1166	rpl-36.A
chrII	11097089	11097109	-	AAGGAATCCAAGTTCGCTCA	0.8936	0.644	0.5185	0.2827	0.5639	0.5883	0.4982	0.3851	0.0259	rpl-36.A
chrII	11097108	11097128	-	TACCCAATACAAGAAGGGAA	0.5905	0.4926	0.4485	0.4786	0.6617	0.554	0.3101	-0.1165	0.2271	rpl-36.A
chrII	11097114	11097134	-	CAAGGTTACCCAATACAAGA	1.0	0.5766	0.3463	0.2871	0.5746	0.4585	0.0669	0.0407	0.1253	rpl-36.A
chrII	11097132	11097152	-	CCGCAAGCACACCAACCACA	1.0	0.5908	0.462	0.205	0.5616	0.4509	0.3015	0.0557	0.3335	rpl-36.A
chrII	11098456	11098476	-	CTCTCCACGGATGTAAATAT	1.0	0.5209	0.3889	0.3228	0.5024	0.337	-0.2863	0.4172	0.0779	nuo-1
chrII	11098522	11098542	-	TCCGAGATATCCGGCCTTGT	1.0	0.625	0.4011	0.4988	0.4919	0.2602	0.007	0.3575	0.0882	nuo-1
chrII	11098553	11098573	-	CAAAGTTGTATCCAGTTCCG	0.65	0.7137	0.5481	0.4629	0.5907	0.5992	0.6806	0.3599	0.6354	nuo-1
chrII	11098603	11098623	-	AGTCTCTTCACCGCAAATGT	1.0	0.6471	0.1075	0.3532	0.6218	0.5239	0.727	0.7679	0.3259	nuo-1
chrII	11098674	11098694	-	CCAATGTCAGCTGGGAATGG	1.0	0.6947	0.4616	0.5336	0.6249	0.7138	0.6958	0.2746	0.1457	nuo-1
chrII	11100286	11100306	-	ACGAAGTGCGAAGAGAGCAG	1.0	0.7514	0.5436	0.5262	0.6825	0.6713	1.1212	0.4853	0.8862	C09H10.4
chrII	11100323	11100343	-	ACATCAGTCCAGTTGGCAGA	1.0	0.5884	0.3873	0.0336	0.5567	0.4956	0.3146	0.005	0.2564	C09H10.4
chrII	11101147	11101167	-	GGACCCAACGAGCGCCTTCG	1.0	0.6297	0.3822	0.5329	0.6406	0.4137	0.1136	-0.5517	0.2148	C09H10.5
chrII	11101529	11101549	-	GAAGAGGTCGAATTTCTCGA	0.6604	0.6817	0.5295	0.4289	0.664	0.5898	0.4534	0.3425	0.7402	C09H10.5
chrII	11101545	11101565	-	CAGCTATATTCTGTGGGAAG	0.8876	0.6995	0.6668	0.5793	0.6295	0.4081	0.1676	-0.0179	0.077	C09H10.5
chrII	11101593	11101613	-	TTTGTTGTGCATCACCGTCA	0.5013	0.7003	0.6013	0.0	0.4425	0.3538	-0.1689	-0.1996	0.0559	C09H10.5
chrII	11101647	11101667	-	CGTCAAAATGGACATGTCGA	1.0	0.6862	0.3831	0.2787	0.6119	0.4447	-0.1175	-0.4831	0.2665	C09H10.5
chrII	11102870	11102890	-	CAATCCAGCCGAAGAAGCAA	1.0	0.4642	0.3976	0.1757	0.6349	0.5903	0.35	0.034	0.3437	C09H10.5
chrII	11104740	11104760	-	TTTCAGAGCAATGAGGGTAC	1.0	0.7239	0.4811	0.0226	0.4607	0.2976	-0.2025	0.1452	0.071	C09H10.9
chrII	11104747	11104767	-	CGGCAATTTTCAGAGCAATG	0.8268	0.6995	0.3285	0.3303	0.5433	0.3626	-0.9739	-1.1117	0.0955	C09H10.9
chrII	11105257	11105277	-	AGCTCATCATGATGAAGACA	1.0	0.4217	0.2447	0.303	0.6219	0.5326	0.4649	0.303	0.0414	C09H10.9
chrII	11107298	11107318	-	CCAGTACATCAGCGAGTTTC	1.0	0.5199	0.4414	0.1243	0.3003	0.141	-1.2884	-0.3645	0.0253	nasp-1
chrII	11107325	11107345	-	CTGATATTCCGTGCTCGCCG	1.0	0.7278	0.3774	0.4415	0.6737	0.5608	0.6648	-0.3045	0.6912	nasp-1
chrII	11107388	11107408	-	GAACATTGCGCTGAATGTTG	1.0	0.6604	0.3876	0.3354	0.6179	0.3868	0.045	-0.2781	0.0237	nasp-1
chrII	11107441	11107461	-	CGCGTTTCCGATGAGAATGT	0.8851	0.6582	0.3909	0.4545	0.6473	0.542	0.2354	0.337	0.3457	nasp-1
chrII	11108558	11108578	-	TAATCCCGATGCTTCGTATC	1.0	0.6025	0.418	0.2199	0.3132	0.2496	-0.8837	0.1555	0.0243	apc-17
chrII	11108654	11108674	-	AACTAAATTCTCACCTTAAA	0.9615	0.6298	0.2723	0.0137	0.2468	0.0295	-1.779	-1.2124	0.0359	apc-17
chrII	11108723	11108743	-	GACCAGAAGACTTGTCGAGC	1.0	0.6109	0.1859	0.2408	0.5715	0.3685	-0.2576	-0.2602	0.0292	apc-17
chrII	11108777	11108797	-	AAATGTGTCGTGATGGTGGA	1.0	0.6582	0.4807	0.3085	0.5592	0.4188	-0.1326	-0.4631	0.0844	apc-17
chrII	11108802	11108822	-	ATGGACCGGATAGCGAGTAG	1.0	0.7562	0.7012	0.5917	0.6616	0.5603	0.6646	0.5497	0.1182	apc-17
chrII	11110480	11110500	-	ATCAATGAAACGAGGATATG	1.0	0.6428	0.2792	0.4141	0.6108	0.4453	0.0689	0.0272	0.0341	glb-4
chrII	11110488	11110508	-	TTAATCGAATCAATGAAACG	1.0	0.6995	0.2267	0.0998	0.5868	0.7344	0.5447	-0.1875	0.8051	glb-4
chrII	11110571	11110591	-	GAATATTGAGAATAAGGTCT	0.6301	0.534	0.3331	0.2797	0.5859	0.3939	0.1406	0.3219	0.0369	glb-4
chrII	11110577	11110597	-	TTCGGCGAATATTGAGAATA	0.9533	0.5057	0.4081	0.3337	0.4277	0.1519	-0.9681	-0.4704	0.0054	glb-4
chrII	11110659	11110679	-	GTACATGCGGGTTGTCACAG	1.0	0.6853	0.4399	0.6799	0.7259	0.6163	0.8793	0.2163	0.5301	glb-4
chrII	11110743	11110763	-	TTATAGACATTATATGAATG	1.0	0.7089	0.2417	0.1586	0.616	0.3315	-0.4891	-0.7015	0.1909	glb-4
chrII	11110931	11110951	-	GACTATGCACGCTACCTATA	1.0	0.6582	0.3829	0.2507	0.4357	0.1226	-0.4292	0.4844	0.0838	glb-4
chrII	11111064	11111084	-	AGCTTCTGAGTGATGCCATT	1.0	0.644	0.3868	0.2538	0.3374	0.204	-0.7818	0.0147	0.2452	glb-4
chrII	11113564	11113584	-	GACAAGAGTAGATCAACATC	1.0	0.586	0.3064	0.3431	0.5868	0.3673	-0.1397	0.5428	0.1069	mat-2
chrII	11114668	11114688	-	TTCTCGATAAATCTCGATCA	1.0	0.5836	0.3018	0.0833	0.5067	0.5993	-0.3711	-0.421	0.0159	mat-2
chrII	11115628	11115648	-	ATTGTGAATGAAATGCGTGA	0.8333	0.6955	0.472	0.0	0.5692	0.5071	0.207	0.048	0.3621	mat-2
chrII	11115781	11115801	-	ATTCGATAGCAATCTGTGAG	1.0	0.77	0.3661	0.2259	0.5962	0.4786	0.2814	-0.2423	0.3441	mat-2
chrII	11115914	11115934	-	GGAATTGATTCCATAGTTTC	0.8835	0.5482	0.3638	0.1829	0.3705	0.1053	-1.1162	-0.5075	0.048	mat-2
chrII	11115964	11115984	-	CAACAGCAAGGATTGTTAAT	1.0	0.6817	0.3678	0.1667	0.2743	0.1515	-0.8869	0.1807	0.1184	mat-2
chrII	11115976	11115996	-	TAAACTTCCTTCCAACAGCA	0.8499	0.5068	0.2775	0.012	0.4734	0.4987	0.4721	-0.0023	0.2255	mat-2
chrII	11117155	11117175	-	TGCGGTACGATGTTTGGGTG	1.0	0.7278	0.6533	0.6022	0.6432	0.375	0.1276	-0.6215	0.1321	mat-2
chrII	11117206	11117226	-	GTACAGCGGTTCGGAAGTCC	1.0	0.5718	0.4738	0.5025	0.6586	0.6014	0.314	0.3718	0.039	mat-2
chrII	11117255	11117275	-	ATTCCACCAACATTCAAACG	1.0	0.7002	0.292	0.3067	0.6378	0.6322	0.3261	-0.0998	0.5335	mat-2
chrII	11117586	11117606	-	GTCGCATGTTGTGAAGTTAG	1.0	0.5764	0.668	0.4969	0.5997	0.4831	0.2131	-0.0092	0.173	mat-2
chrII	11117823	11117843	-	GAATCCAGCAGAAAGCTTAT	1.0	0.5884	0.1528	0.0939	0.358	0.2654	-0.8462	0.6282	0.237	mat-2
chrII	11118388	11118408	-	CGGGAGGGGCCACTTGTGGA	0.9069	0.7243	0.7118	0.5787	0.6602	0.6575	0.5867	0.233	0.0252	mat-2
chrII	11118404	11118424	-	GGAACATCATTGACTACGGG	1.0	0.6438	0.4256	0.3543	0.6788	0.3786	0.3526	-0.3232	0.5889	mat-2
chrII	11121379	11121399	-	AGACACTCATCAGGTGCCAG	1.0	0.6711	0.4764	0.3389	0.6021	0.5703	0.5872	-0.1104	0.3776	W10C6.2
chrII	11121388	11121408	-	GTGTGCAGCAGACACTCATC	0.9847	0.6724	0.4399	0.398	0.5045	0.4193	-0.1067	0.8914	0.093	W10C6.2
chrII	11121432	11121452	-	AGTTTGTACGCGTGTTTGGC	1.0	0.6672	0.2465	0.0216	0.4622	0.2447	-0.2532	-0.1331	0.028	W10C6.2
chrII	11121805	11121825	-	GGGGATCGCCACCGCTTTGA	1.0	0.6298	0.4603	0.3726	0.4749	0.2093	-0.5024	-0.0102	0.0366	W10C6.2
chrII	11125971	11125991	-	TGAGCGCAGGCTCCAAACCC	1.0	0.587	0.5416	0.6039	0.6879	0.7067	0.8547	0.6935	0.1397	rps-9
chrII	11125984	11126004	-	TCGAGGACTTCCTTGAGCGC	1.0	0.6817	0.4519	0.2314	0.5184	0.5664	0.1328	-0.1557	0.3194	rps-9
chrII	11126001	11126021	-	CGTTCTCGGTCTTAAGGTCG	1.0	0.6186	0.424	0.4778	0.6432	0.5235	0.0334	-0.5923	0.1053	rps-9
chrII	11126007	11126027	-	CGATTACGTTCTCGGTCTTA	1.0	0.5873	0.3124	0.0518	0.2739	0.1298	-1.2407	-0.8566	0.0677	rps-9
chrII	11126090	11126110	-	GATCCAAAGCGTCTTTTCGA	0.8163	0.6447	0.1829	0.0586	0.4675	0.2736	-1.1233	-1.0165	0.228	rps-9
chrII	11126112	11126132	-	GCTTCTTACTCTTGAAGACA	1.0	0.4639	0.2552	0.142	0.4941	0.4298	-0.0343	-0.3116	0.0854	rps-9
chrII	11126145	11126165	-	CACCCTCGCCAAGGTCCGTA	1.0	0.56	0.4258	0.3402	0.4418	0.3494	-0.2757	-0.0949	0.0631	rps-9
chrII	11126154	11126174	-	TGTCAAGTACACCCTCGCCA	1.0	0.7145	0.2429	0.4399	0.6805	0.6268	1.1183	0.9715	0.6878	rps-9
chrII	11126184	11126204	-	CGGACTCAAGAACAAGCGTG	1.0	0.5622	0.6383	0.6057	0.7099	0.5775	0.864	0.0916	0.4878	rps-9
chrII	11126277	11126297	-	CGAGAAGGAGCGCCTTGACC	1.0	0.7007	0.4943	0.468	0.6601	0.4335	0.2397	0.3131	0.0273	rps-9
chrII	11126292	11126312	-	GCCACGCCGTCCGTTCGAGA	1.0	0.6544	0.3726	0.3842	0.6558	0.5948	0.4305	0.315	0.09	rps-9
chrII	11126971	11126991	-	GCTTATTGCTCCGGGTAAAT	1.0	0.6436	0.2693	0.1103	0.3091	0.1015	-1.0344	-0.2963	0.1719	lsm-1
chrII	11128727	11128747	-	AGGGAACAGGTGATCTCAAC	1.0	0.6582	0.5727	0.4596	0.5879	0.4501	-0.7103	0.0749	0.0703	F40F8.1
chrII	11128740	11128760	-	GGCATTCTCGAGGAGGGAAC	1.0	0.6582	0.513	0.4573	0.5555	0.365	-0.2709	-0.0358	0.1518	F40F8.1
chrII	11128747	11128767	-	CTTTCATGGCATTCTCGAGG	1.0	0.7002	0.2631	0.0	0.5541	0.4104	0.0295	-0.3389	0.0654	F40F8.1
chrII	11128750	11128770	-	AAGCTTTCATGGCATTCTCG	1.0	0.7278	0.4449	0.4723	0.6601	0.4689	0.2322	0.0397	0.2089	F40F8.1
chrII	11128792	11128812	-	TTCTCGGGAATCCGTCAACC	1.0	0.5694	0.4658	0.387	0.5105	0.4306	-0.0585	0.0538	0.198	F40F8.1
chrII	11128825	11128845	-	TCTGCTTGTTCCATCCTTGA	1.0	0.6305	0.4929	0.3099	0.4745	0.4276	-0.2089	0.0497	0.2695	F40F8.1
chrII	11129826	11129846	-	TCCAATAAAGACGGCGACAC	1.0	0.5731	0.4918	0.5037	0.6328	0.5777	0.3415	-0.183	0.123	F40F8.3
chrII	11129871	11129891	-	AAGTGCCAGAGCTCGTGTGT	1.0	0.6865	0.6218	0.5457	0.6388	0.588	0.6841	0.7605	0.0881	F40F8.3
chrII	11129912	11129932	-	CAGGCCATATTGATGATCAT	1.0	0.5742	0.5751	0.4854	0.6127	0.3398	-0.5236	-0.1939	0.2092	F40F8.3
chrII	11130476	11130496	-	TTAGAGTCGACTGCGTCGGA	1.0	0.7101	0.6408	0.4134	0.6354	0.5947	0.6671	0.3549	0.5367	F40F8.12
chrII	11130535	11130555	-	CAAGCTTCTCAACATCGTCG	1.0	0.658	0.3362	0.2571	0.6627	0.6245	0.7793	0.0758	0.5853	F40F8.12
chrII	11130561	11130581	-	AGTTTTTTGTTTCGTCGTAT	0.8065	0.6011	0.3406	0.0	0.2213	-0.0055	-1.9571	-1.7063	0.1652	F40F8.12
chrII	11131398	11131418	-	GTCGCACAGCGCACTAGCTA	1.0	0.6309	0.3857	0.4202	0.6499	0.4579	0.148	0.1234	0.0717	F40F8.11
chrII	11131478	11131498	-	TCAAGCGACAAATTGAACAG	1.0	0.7137	0.5456	0.4176	0.6638	0.7081	1.1322	0.3874	0.5665	F40F8.11
chrII	11131635	11131655	-	TTCACCACTAAACACAATGT	1.0	0.5742	0.2649	0.2979	0.6152	0.5983	0.2472	0.2879	0.0271	F40F8.11
chrII	11131756	11131776	-	TCCGAAACCATCAAACAATA	0.8	0.5624	0.3804	0.0611	0.3349	0.188	-0.8271	-0.5132	0.1449	F40F8.11
chrII	11131794	11131814	-	CGTGGAGGTTTCAATCGAGG	0.7742	0.77	0.509	0.5597	0.6999	0.5303	0.6647	0.0908	0.5447	F40F8.11
chrII	11131797	11131817	-	GGTCGTGGAGGTTTCAATCG	0.9811	0.7842	0.4045	0.6277	0.6925	0.6427	0.6028	-0.0073	0.2674	F40F8.11
chrII	11131818	11131838	-	GGGAGAGGAAGCGGAGGAAG	0.4257	0.6037	0.7999	0.7077	0.7114	0.5681	0.0341	-0.2595	0.234	F40F8.11
chrII	11131824	11131844	-	GGTCGCGGGAGAGGAAGCGG	1.0	0.6742	0.7003	0.6371	0.7122	0.6282	0.9519	0.1396	0.2862	F40F8.11
chrII	11131833	11131853	-	GGTGGACGTGGTCGCGGGAG	0.6015	0.7417	0.8361	0.7315	0.6624	0.428	-0.2147	-0.6239	0.1145	F40F8.11
chrII	11131854	11131874	-	CAAACTGCTCGTGGAGGAGG	1.0	0.5339	0.6579	0.3357	0.5777	0.4709	0.3113	-0.3651	0.0574	F40F8.11
chrII	11131857	11131877	-	AATCAAACTGCTCGTGGAGG	1.0	0.7133	0.5735	0.2027	0.5865	0.3726	-0.1463	-0.7899	0.094	F40F8.11
chrII	11131908	11131928	-	ATGCCAAACCACCGATTGGA	1.0	0.4642	0.4023	0.3324	0.6092	0.5215	-0.0199	-0.1778	0.1524	F40F8.11
chrII	11132059	11132079	-	TAGTGTGTCGAAAATCGCGG	1.0	0.7137	0.5013	0.4088	0.6889	0.6432	1.1138	0.1968	0.9654	F40F8.11
chrII	11132136	11132156	-	CCTAATAAAGCTTGGTCGTC	1.0	0.6011	0.3197	0.0776	0.2677	0.1353	-1.2233	-0.9634	0.016	F40F8.11
chrII	11132159	11132179	-	CATATCGGAGACATCATCAG	1.0	0.77	0.5163	0.6601	0.7198	0.6503	1.0848	0.7299	0.514	F40F8.11
chrII	11132376	11132396	-	CTTTTTCTCATCTTCTGCCC	1.0	0.672	0.3467	0.0	0.3847	0.1255	-1.2569	-1.3951	0.2611	F40F8.11
chrII	11132487	11132507	-	TCCATCGGCCCAATCTCAAG	1.0	0.742	0.4868	0.2953	0.5606	0.4961	0.531	-0.0088	0.3933	F40F8.11
chrII	11134415	11134435	-	ATCATCATGGAAGAGTCCGA	0.9494	0.644	0.4558	0.4698	0.6741	0.5306	1.0395	0.9445	0.3858	F40F8.5
chrII	11134504	11134524	-	AAGAAGACATCACAATCATG	0.5527	0.6556	0.264	0.3028	0.6774	0.5377	0.3986	0.0714	0.1541	F40F8.5
chrII	11134549	11134569	-	AGAACCTACTGAGGATCAAG	0.6325	0.5197	0.3903	0.4826	0.6696	0.661	0.6522	0.0329	0.3116	F40F8.5
chrII	11134558	11134578	-	TGACATGGGAGAACCTACTG	0.7316	0.742	0.4726	0.5892	0.691	0.5932	0.6537	0.0991	0.1703	F40F8.5
chrII	11134666	11134686	-	AGTATGTCGAGGAGAAGAGC	1.0	0.5856	0.2826	0.3991	0.663	0.6197	1.0061	1.0966	0.1654	F40F8.5
chrII	11134677	11134697	-	TGCTTGCAGAAAGTATGTCG	1.0	0.6556	0.4461	0.4865	0.6886	0.6482	1.0224	0.3678	0.1511	F40F8.5
chrII	11134707	11134727	-	GGTTTCCAATGAGTATAAGG	1.0	0.6742	0.4616	0.4015	0.7116	0.7409	0.7559	0.3084	0.6051	F40F8.5
chrII	11134710	11134730	-	AAAGGTTTCCAATGAGTATA	1.0	0.5057	0.4595	0.0954	0.3272	0.2456	-0.9407	-0.3467	0.0249	F40F8.5
chrII	11134728	11134748	-	GAGCTGGAAGGACTTCCAAA	1.0	0.6959	0.5338	0.5472	0.6578	0.4522	0.0765	0.3576	0.6393	F40F8.5
chrII	11134740	11134760	-	GGAGCTAGAAAAGAGCTGGA	0.7576	0.5742	0.3262	0.5376	0.7176	0.7509	1.0148	0.7073	0.4416	F40F8.5
chrII	11134761	11134781	-	AGCTGTCTGCGAGACCAAGG	1.0	0.742	0.6773	0.6343	0.7088	0.6457	1.0443	0.5933	0.296	F40F8.5
chrII	11134764	11134784	-	GCAAGCTGTCTGCGAGACCA	1.0	0.5341	0.5258	0.5579	0.6852	0.6181	0.8366	0.4147	0.3819	F40F8.5
chrII	11139739	11139759	-	TATGGGAGACGCAATGGATA	1.0	0.7523	0.3149	0.4271	0.5944	0.3946	0.2074	0.3088	0.1115	F40F8.4
chrII	11139799	11139819	-	CGGAGGATTCCAACAGTTGA	1.0	0.6001	0.467	0.3809	0.5479	0.2757	-0.6831	-0.7199	0.1317	F40F8.4
chrII	11139816	11139836	-	AAGGCTGAAAAGGCTTTCGG	1.0	0.6722	0.6579	0.6555	0.7152	0.6294	0.4206	-0.01	0.1917	F40F8.4
chrII	11139826	11139846	-	ATCAATTCAAAAGGCTGAAA	1.0	0.5589	0.29	0.0	0.3398	0.1153	-1.0669	-0.6698	0.0209	F40F8.4
chrII	11139835	11139855	-	AAGTTGGGAATCAATTCAAA	0.7273	0.6676	0.5015	0.2274	0.4097	0.2998	-0.4585	0.016	0.2703	F40F8.4
chrII	11139963	11139983	-	ACTCTGGAGCAAATTGGCAA	1.0	0.7239	0.4111	0.0571	0.5245	0.3212	0.4692	0.0656	0.5012	F40F8.4
chrII	11148258	11148278	-	TTGTGGGAGGTCAAAGTTGA	1.0	0.6143	0.4867	0.4013	0.4994	0.3333	-0.5031	-0.4173	0.0856	arrd-6
chrII	11148271	11148291	-	ACGGTAATGAAGATTGTGGG	1.0	0.6995	0.5978	0.5719	0.6815	0.6012	0.7513	0.0271	0.2807	arrd-6
chrII	11148423	11148443	-	GTAAAATATTTGATTCCCTG	0.8953	0.6711	0.3051	0.3307	0.6447	0.1894	-0.2478	-0.6422	0.675	arrd-6
chrII	11148647	11148667	-	GCTGCACAAGACGGATAACG	1.0	0.5761	0.4503	0.5185	0.6951	0.742	0.9555	0.1936	0.8372	arrd-6
chrII	11151818	11151838	-	ACCACGTTACCATCTACCAT	1.0	0.6119	0.317	0.4432	0.655	0.531	0.351	0.5946	0.4687	pqm-1
chrII	11151868	11151888	-	CATGTGTACTGTTTGTCGAA	0.8642	0.7097	0.3648	0.1316	0.3804	0.2187	-0.5246	-0.3788	0.2792	pqm-1
chrII	11152047	11152067	-	TGTTTCAATGGATAGTACAG	1.0	0.7417	0.4151	0.2884	0.678	0.6498	0.7128	0.3001	0.4733	pqm-1
chrII	11152085	11152105	-	TGCAATCCAAAAATGCGACG	1.0	0.6853	0.2768	0.0443	0.5315	0.4631	0.1698	-0.7459	0.7192	pqm-1
chrII	11152115	11152135	-	GCCAACATGGGAGATGATGA	0.8462	0.6582	0.2065	0.4772	0.6568	0.5239	0.7849	0.3178	0.1571	pqm-1
chrII	11152451	11152471	-	AACAATATTGGTGCATCCAC	1.0	0.5624	0.6367	0.4704	0.6293	0.3613	0.3935	0.5185	0.0778	pqm-1
chrII	11158798	11158818	-	TCACAAGCTGGAGTTTCGAG	1.0	0.742	0.4468	0.3995	0.6502	0.593	0.4485	-0.1275	0.7482	ptr-13
chrII	11159092	11159112	-	TTTTACATCTATTCAAGTAG	0.9387	0.66	0.3322	0.0	0.2544	0.108	-1.4542	-1.384	0.5078	ptr-13
chrII	11159613	11159633	-	AATTGTTGGCGTCGTGAAGA	1.0	0.6578	0.515	0.0567	0.5316	0.1854	0.1873	0.0739	0.049	ptr-13
chrII	11160025	11160045	-	TGCTCTCTGGTACATGAGCA	1.0	0.5884	0.4483	0.3413	0.5423	0.5286	0.2003	-0.2602	0.1586	ptr-13
chrII	11160456	11160476	-	ATGGTCAGGCATCAAAGGTG	1.0	0.6604	0.7556	0.5551	0.6789	0.7237	0.8159	0.5363	0.0594	ptr-13
chrII	11160461	11160481	-	CAACAATGGTCAGGCATCAA	0.9679	0.6015	0.4777	0.115	0.3417	0.3208	-0.3177	-0.2274	0.0228	ptr-13
chrII	11160470	11160490	-	TTTTGGAGTCAACAATGGTC	1.0	0.6423	0.5075	0.0	0.3618	0.2846	-0.5298	-0.5383	0.0543	ptr-13
chrII	11161758	11161778	-	CAGTTGAGGAACTTACGGTA	1.0	0.586	0.6496	0.5608	0.6676	0.6108	0.3404	0.5618	0.0433	ptr-13
chrII	11161772	11161792	-	CAAGCATGGTCACGCAGTTG	1.0	0.6155	0.6184	0.4717	0.6036	0.5354	0.1215	-0.3116	0.0108	ptr-13
chrII	11161804	11161824	-	ATCGAATGTGATATACGAAG	1.0	0.6179	0.5051	0.5251	0.691	0.5948	0.4325	0.0263	0.3106	ptr-13
chrII	11162187	11162207	-	GTGTGCTCATTCCATTGCTC	0.7216	0.6582	0.3603	0.3357	0.6513	0.5386	0.0631	0.242	0.21	ptr-13
chrII	11172867	11172887	-	GAGACGTCAACGGATGACAA	1.0	0.6261	0.4954	0.5531	0.7066	0.6097	0.714	0.1845	0.3291	F37H8.2
chrII	11172926	11172946	-	CAATGCTCCAGCAGCGACGA	1.0	0.6157	0.5298	0.3454	0.6426	0.6475	0.4508	0.1162	0.0914	F37H8.2
chrII	11173582	11173602	-	AGCAGCAGAACACGAACTCA	1.0	0.5199	0.3707	0.4341	0.6482	0.4986	0.2771	0.1065	0.0449	F37H8.2
chrII	11173621	11173641	-	AACATATTTATAGATATTCG	0.6579	0.6711	0.164	0.3042	0.5391	0.1686	-0.5336	-0.4429	0.0771	F37H8.2
chrII	11173706	11173726	-	CGCTGCAGCTGTTGAAACAC	1.0	0.5199	0.3984	0.4467	0.5985	0.4256	-0.2068	-0.4363	0.073	F37H8.2
chrII	11173916	11173936	-	GCTAAGCGATTTAAAGGAAG	1.0	0.6836	0.5087	0.4277	0.6448	0.4239	0.361	-0.3677	0.5309	F37H8.2
chrII	11173922	11173942	-	CAACGTGCTAAGCGATTTAA	1.0	0.5341	0.4276	0.162	0.303	0.0787	-1.3586	-0.3062	0.0743	F37H8.2
chrII	11174574	11174594	-	TCGTTGTTCATAATTGAAGA	0.8276	0.6392	0.2258	0.0	0.4693	0.2477	-0.8356	-1.1574	0.3669	F37H8.2
chrII	11174672	11174692	-	TTTTCCAGGAGTACTTCGGA	1.0	0.6447	0.3552	0.0	0.4039	0.4533	-0.7181	-0.8419	0.1147	F37H8.2
chrII	11174686	11174706	-	CGGCAATGCCAACCTTTTCC	1.0	0.6724	0.3452	0.0597	0.2525	0.1601	-1.7749	-1.1632	0.0297	F37H8.2
chrII	11174807	11174827	-	GCCCCTTTGAATTATATCAC	1.0	0.56	0.1983	0.3834	0.5425	0.3855	-0.2419	0.1029	0.2215	F37H8.2
chrII	11175307	11175327	-	CAACATCCAAACGTATGACG	1.0	0.6462	0.4368	0.3137	0.6662	0.692	1.3119	0.6309	0.4071	F37H8.2
chrII	11176378	11176398	-	CAAGTTTTGAATAAATCACG	0.4988	0.6037	0.2028	0.194	0.5875	0.3764	-0.4029	-0.6128	0.5177	F37H8.6
chrII	11176417	11176437	-	TCAGAACAACAAGGAATGGT	1.0	0.5057	0.3819	0.4908	0.7067	0.8013	0.9195	0.8396	0.1949	F37H8.6
chrII	11181774	11181794	-	TCACTGTGTACAGCATCATC	1.0	0.6143	0.3676	0.2711	0.4301	0.4602	0.2787	0.9344	0.152	bigr-1
chrII	11182556	11182576	-	TTTTAACATTTTCTCCACGA	0.4953	0.6578	0.5423	0.0	0.3321	0.3215	-0.9891	-1.1698	0.1296	bigr-1
chrII	11183653	11183673	-	CTCGGATTCTGCCGCGAAAA	1.0	0.6157	0.4828	0.274	0.2999	0.1542	-1.1598	-1.0752	0.0494	lir-3
chrII	11183757	11183777	-	GAACCGGAAATTGTGCCTAT	0.7605	0.6119	0.5965	0.2399	0.3477	0.3032	-0.5544	0.4419	0.1877	lir-3
chrII	11183815	11183835	-	TGATCATCACGCCGAGGAAC	1.0	0.4642	0.5302	0.2281	0.5658	0.3948	-0.0355	0.1423	0.1145	lir-3
chrII	11183821	11183841	-	CCGTTATGATCATCACGCCG	1.0	0.6179	0.4009	0.3494	0.6264	0.619	0.5046	-0.5662	0.8406	lir-3
chrII	11183947	11183967	-	CGATATTGTTGAGGAGGAGG	0.3703	0.5612	0.5931	0.4846	0.6196	0.483	0.2932	-0.3727	0.4199	lir-3
chrII	11183950	11183970	-	CGACGATATTGTTGAGGAGG	1.0	0.5612	0.4503	0.4072	0.5987	0.4222	-0.0567	-0.7831	0.0649	lir-3
chrII	11183953	11183973	-	AGACGACGATATTGTTGAGG	1.0	0.657	0.3757	0.3258	0.6158	0.5464	0.6294	0.1472	0.0873	lir-3
chrII	11183956	11183976	-	TGAAGACGACGATATTGTTG	0.9422	0.7278	0.4298	0.4383	0.6846	0.5706	0.2977	-0.2482	0.1455	lir-3
chrII	11184007	11184027	-	GACATCTACGGGCATCCGAC	1.0	0.6724	0.4086	0.42	0.5733	0.4806	0.5002	0.6869	0.4626	lir-3
chrII	11184512	11184532	-	TCCAGTGCATGAGCAAAAGT	1.0	0.5908	0.4668	0.4292	0.6434	0.5492	0.4708	0.4329	0.2881	lir-3
chrII	11186663	11186683	-	GTCGTGCAACTGATGAGGTC	1.0	0.6817	0.5072	0.4859	0.6434	0.4876	0.0655	0.0173	0.0454	sfxn-1.2
chrII	11186668	11186688	-	CTCTTGTCGTGCAACTGATG	1.0	0.7514	0.2984	0.3629	0.6178	0.3533	-0.0467	-0.42	0.0809	sfxn-1.2
chrII	11187163	11187183	-	CACCCGGGAATGTACGGTAA	1.0	0.6261	0.6296	0.5899	0.5882	0.4518	-0.0723	0.0329	0.0685	sfxn-1.2
chrII	11187285	11187305	-	TCCTCCAGTAGCACACGAGT	1.0	0.5209	0.345	0.4402	0.6516	0.5892	0.6167	0.6158	0.1871	sfxn-1.2
chrII	11188273	11188293	-	GCTGGATGGTGGGGGTCAAC	1.0	0.672	0.66	0.4125	0.3296	0.2798	-0.6518	-0.2418	0.0889	F37H8.5
chrII	11188342	11188362	-	TTGTGGCCTGAACAGCTCCA	1.0	0.6959	0.5993	0.4924	0.6786	0.7031	1.0356	1.0389	0.5969	F37H8.5
chrII	11188437	11188457	-	TGATACTAACTTATCACAGA	1.0	0.6156	0.3214	0.0745	0.4764	0.4371	-0.1565	-0.1213	0.1515	F37H8.5
chrII	11188681	11188701	-	ACTTGATTGTTCCATCTTCC	0.9576	0.6862	0.0989	0.1752	0.3686	0.1788	-0.8736	-0.2795	0.0634	F37H8.5
chrII	11207645	11207665	-	CTTGGCGTTGTAGATTCTGA	1.0	0.7145	0.3383	0.3738	0.5826	0.3118	-0.2168	-0.3329	0.106	srap-1
chrII	11207692	11207712	-	TCGTGGTGTCTTCGACGTGA	1.0	0.5434	0.6883	0.3276	0.5618	0.4179	0.4831	0.2867	0.1959	srap-1
chrII	11208172	11208192	-	AGTTGCTACGGTAAATTGGC	1.0	0.6187	0.1035	0.3145	0.6373	0.44	-0.097	0.0423	0.2544	srap-1
chrII	11208235	11208255	-	AGTATCCACCATCCGATCTG	1.0	0.7842	0.336	0.4504	0.6564	0.6955	0.9649	0.5452	0.1436	srap-1
chrII	11208466	11208486	-	TGCAATTGGTTCTGGAGCGG	1.0	0.6428	0.5111	0.4688	0.6127	0.4981	0.3769	-0.1515	0.0676	srap-1
chrII	11208932	11208952	-	AGTCGGCATTCGCCCGTGGA	1.0	0.7664	0.5498	0.5686	0.6625	0.5343	0.8817	0.6641	0.0907	srap-1
chrII	11209177	11209197	-	GACATGTTCTTCTTCTTGGA	1.0	0.6534	0.2653	0.2445	0.583	0.3788	-0.6342	-0.6863	0.2182	srap-1
chrII	11209239	11209259	-	TCGGTGGCTGTGGTGGTACT	1.0	0.7101	0.7193	0.5491	0.4982	0.4428	-0.2191	0.0164	0.0597	srap-1
chrII	11209270	11209290	-	ATCATTAGATTCAGCTAGAG	0.7459	0.6286	0.4509	0.2987	0.5253	0.4495	-0.0036	-0.0808	0.2198	srap-1
chrII	11209505	11209525	-	AACTTGGCCTTCAAGTTTTC	0.8627	0.6817	0.1584	0.0118	0.2396	0.0038	-2.2317	-1.5319	0.032	srap-1
chrII	11209689	11209709	-	ATCGTCGTAGGAAAGCGTAC	1.0	0.6582	0.359	0.3375	0.5947	0.4624	0.243	0.7894	0.4389	srap-1
chrII	11209701	11209721	-	ACAAAACTGTGGATCGTCGT	1.0	0.644	0.4753	0.2317	0.6064	0.4235	0.1771	0.0911	0.2639	srap-1
chrII	11210005	11210025	-	GATGCGGAAGAGGTGAGTTC	1.0	0.6824	0.5743	0.4028	0.5261	0.6114	0.0604	0.5523	0.2887	srap-1
chrII	11210015	11210035	-	GGATTCTTGAGATGCGGAAG	1.0	0.6428	0.4384	0.4688	0.6474	0.4091	0.818	0.3849	0.2007	srap-1
chrII	11210279	11210299	-	GCAGAAATGCTTTTCATCGT	1.0	0.6298	0.3835	0.3258	0.4894	0.2442	-1.1305	-0.959	0.3434	srap-1
chrII	11210319	11210339	-	CTTCTTTAGCCATGTACTGC	1.0	0.6295	0.2079	0.0	0.2457	0.2713	-0.8659	-0.9108	0.065	srap-1
chrII	11210521	11210541	-	GGCGTTTCAGTTTCTCCCCA	1.0	0.644	0.3206	0.5127	0.6569	0.2981	0.0891	-0.1466	0.3328	srap-1
chrII	11210573	11210593	-	TGCAGCCTCTTCTTTTGGAG	1.0	0.7278	0.4749	0.406	0.6201	0.1735	-1.4308	-1.6825	0.4801	srap-1
chrII	11210791	11210811	-	AGTGAGCATTGTTGGGTTGA	1.0	0.653	0.3994	0.4393	0.5461	0.3245	-0.2564	-0.1504	0.0124	srap-1
chrII	11211015	11211035	-	CCGTGCTCACCAGATCCATC	0.7923	0.6724	0.364	0.3615	0.392	0.3012	-0.073	0.5902	0.3379	srap-1
chrII	11212626	11212646	-	CAGATCCTTCAGTTACAGCA	1.0	0.5624	0.4564	0.2942	0.6474	0.6399	0.6508	0.3495	0.1712	srap-1
chrII	11212819	11212839	-	GACGAGGCTTCGGTGGCAGC	1.0	0.7101	0.4824	0.3533	0.5981	0.4672	-0.3529	-0.4976	0.0308	srap-1
chrII	11222988	11223008	-	AAAAATGAAATAGTTGATGT	0.8802	0.6156	0.1608	0.0	0.3384	0.4589	-0.1652	-0.1532	0.0359	plpr-1
chrII	11223022	11223042	-	ACGCAATTCCGACGACGTGA	0.971	0.5199	0.4139	0.2348	0.613	0.4016	0.0143	-0.2406	0.2153	plpr-1
chrII	11224342	11224362	-	TAAAATACCCGATGATGGTA	1.0	0.5057	0.3361	0.0	0.4479	0.4015	-0.3103	-0.2488	0.0053	plpr-1
chrII	11224380	11224400	-	GTACAAAGTTTGGTTTGTAG	1.0	0.7137	0.4254	0.2909	0.6323	0.2161	0.0093	-0.0212	0.6476	plpr-1
chrII	11224432	11224452	-	AAGGCAAGTGTGTAGAGTAG	1.0	0.658	0.7483	0.6245	0.6669	0.5552	0.644	0.5211	0.201	plpr-1
chrII	11224451	11224471	-	AACTAGGGGAGGAATTGTGA	1.0	0.6959	0.4257	0.3766	0.6293	0.638	0.6049	0.7048	0.0336	plpr-1
chrII	11224462	11224482	-	CCGATCAGAATAACTAGGGG	1.0	0.6995	0.5193	0.5211	0.6396	0.4843	0.4812	0.0378	0.5048	plpr-1
chrII	11224467	11224487	-	CCTCACCGATCAGAATAACT	1.0	0.6329	0.2224	0.1646	0.3972	0.3636	-0.3062	0.18	0.2705	plpr-1
chrII	11224516	11224536	-	TTCGCGTAGACAATCTTCCT	1.0	0.6119	0.39	0.3855	0.4925	0.3131	-0.4247	0.1087	0.1034	plpr-1
chrII	11224680	11224700	-	ACGTTATAGAAACATTGCAA	1.0	0.6156	0.4079	0.1241	0.581	0.5053	0.2881	0.5871	0.1168	plpr-1
chrII	11224759	11224779	-	ATGCTCTAGTGGAGCAGTAC	1.0	0.6015	0.6448	0.3692	0.497	0.4876	-0.1392	0.5034	0.0737	plpr-1
chrII	11224797	11224817	-	CTGTAATTGCAGGCCAAATG	1.0	0.7278	0.3765	0.4471	0.6197	0.2662	-0.1009	-0.2602	0.047	plpr-1
chrII	11224807	11224827	-	TATCACAAACCTGTAATTGC	1.0	0.6187	0.1287	0.1556	0.4713	0.4108	-0.361	-0.0206	0.0757	plpr-1
chrII	11224911	11224931	-	ACGATGAGACGACGGCATGA	0.7969	0.625	0.3628	0.2924	0.6224	0.5554	0.6188	0.6047	0.0977	plpr-1
chrII	11225217	11225237	-	GTCCCATGAATCCGAAGATA	1.0	0.4501	0.3973	0.3977	0.5632	0.5348	-0.0853	0.2319	0.0607	plpr-1
chrII	11227324	11227344	-	CAATTTCCACTGGGAAGGTA	1.0	0.5199	0.4192	0.1453	0.4327	0.2515	-0.9508	-0.885	0.0173	T06D8.2
chrII	11227329	11227349	-	AAGCTCAATTTCCACTGGGA	0.947	0.644	0.4692	0.4628	0.6462	0.4263	0.2226	0.1959	0.0849	T06D8.2
chrII	11227764	11227784	-	ATCCCCGGTTTGAAATCTCG	1.0	0.5906	0.256	0.4371	0.6527	0.4279	-0.0954	-0.6453	0.3251	T06D8.2
chrII	11228150	11228170	-	ACCGTGGATCAACTGATGCA	1.0	0.6817	0.3574	0.4248	0.6619	0.7622	1.0508	0.7275	0.2533	T06D8.2
chrII	11228294	11228314	-	TGATAAAGCTTCGGTTTGGA	1.0	0.5873	0.3494	0.3155	0.6051	0.4953	-0.4177	-0.6033	0.1753	T06D8.2
chrII	11228383	11228403	-	CTTGAACTTCAGTTGGGGAA	1.0	0.6862	0.5534	0.131	0.5142	0.2199	-0.3032	-0.53	0.0586	T06D8.2
chrII	11228425	11228445	-	AAGGTGGTCTAGGTGGGAGA	0.7571	0.6959	0.6952	0.5806	0.6343	0.6026	0.1904	0.1145	0.0685	T06D8.2
chrII	11228435	11228455	-	GAACTGGAAGAAGGTGGTCT	1.0	0.625	0.4569	0.4409	0.5964	0.4871	-0.1505	-0.2184	0.0309	T06D8.2
chrII	11228745	11228765	-	CAATCATATTTTCTTTCTCA	1.0	0.5458	0.1945	0.0	0.2566	0.0453	-1.88	-1.8159	0.006	T06D8.2
chrII	11228777	11228797	-	AGACGATCGTTTTCTGTTCA	1.0	0.6582	0.2229	0.1024	0.2776	0.1314	-1.8043	-1.8282	0.0278	T06D8.2
chrII	11228878	11228898	-	ACATTTCCACGCTGATCCGG	1.0	0.5895	0.5804	0.2726	0.6167	0.5208	0.6109	-0.0512	0.329	T06D8.2
chrII	11234016	11234036	-	ACACTTTTGCTGGCTCAGGG	1.0	0.742	0.3592	0.3763	0.6008	0.5371	-0.1802	-0.3949	0.6358	cox-15
chrII	11234020	11234040	-	CACCACACTTTTGCTGGCTC	1.0	0.6582	0.4558	0.2345	0.4687	0.1728	-1.1393	-1.4368	0.0209	cox-15
chrII	11234604	11234624	-	CGGACAGAAGCAATGGGAAG	1.0	0.6438	0.4475	0.604	0.6693	0.4571	-0.1517	-0.5319	0.0973	cox-15
chrII	11234675	11234695	-	AATTTCAGATTAACCGAATC	0.9798	0.672	0.3008	0.0029	0.3797	0.049	-1.0083	-0.4284	0.0302	cox-15
chrII	11234731	11234751	-	TGGCGCTTGGAGGAGTCACC	1.0	0.6865	0.5274	0.5541	0.5779	0.4404	0.5785	0.8604	0.3088	cox-15
chrII	11234741	11234761	-	TACGGTGCTGTGGCGCTTGG	1.0	0.7704	0.8222	0.6877	0.6893	0.5263	0.3345	-0.246	0.1511	cox-15
chrII	11234858	11234878	-	GGAATCCAGAATGTGAGGCA	1.0	0.644	0.4748	0.4617	0.6737	0.5476	0.7177	0.3378	0.1886	cox-15
chrII	11234863	11234883	-	GCCAAGGAATCCAGAATGTG	1.0	0.5989	0.5221	0.5399	0.6743	0.7541	1.203	0.4797	0.2147	cox-15
chrII	11234879	11234899	-	AGAGTTTCTCTGTTGAGCCA	1.0	0.644	0.4069	0.2071	0.5325	0.4072	-0.0648	-0.199	0.5673	cox-15
chrII	11235658	11235678	-	CCGAAACTGAAAAGCTTCAA	0.9874	0.5589	0.5219	0.1684	0.4171	0.2392	-1.0492	-0.9074	0.0791	cchl-1
chrII	11235767	11235787	-	CAACGAGGAGGCATGGAGAG	1.0	0.7562	0.71	0.5846	0.616	0.4833	0.2542	-0.2467	0.1412	cchl-1
chrII	11235779	11235799	-	CCATAACGCTAACAACGAGG	1.0	0.6321	0.547	0.2437	0.6554	0.668	1.059	0.3304	0.6038	cchl-1
chrII	11235782	11235802	-	CATCCATAACGCTAACAACG	1.0	0.6186	0.3252	0.3867	0.6985	0.7298	0.9729	0.1462	0.5535	cchl-1
chrII	11236134	11236154	-	TTGCCCGGTTGGTGCTGACA	1.0	0.56	0.6967	0.3556	0.4368	0.3629	0.3147	0.1558	0.0213	cchl-1
chrII	11236226	11236246	-	AGCATGGCTGCTGCTGGAGG	1.0	0.7798	0.7728	0.5726	0.6364	0.5474	0.063	-0.4817	0.0401	cchl-1
chrII	11236229	11236249	-	CACAGCATGGCTGCTGCTGG	0.7937	0.7562	0.6273	0.5665	0.6221	0.4769	-0.0055	-0.5226	0.0187	cchl-1
chrII	11236257	11236277	-	CGATGCTGAGAGAATTCGTA	1.0	0.6582	0.3132	0.3801	0.5869	0.3746	-0.6447	-0.3915	0.4263	cchl-1
chrII	11237031	11237051	-	GCTCAATTCGCTATTCACAA	1.0	0.6862	0.2746	0.2297	0.5395	0.2901	-0.3481	-0.377	0.6982	T06D8.7
chrII	11237150	11237170	-	GACTGGATATTTTGTCACCA	1.0	0.5825	0.2037	0.3265	0.6233	0.3514	-0.4855	-0.6393	0.3019	T06D8.7
chrII	11237272	11237292	-	GGCAGTGGAAAAGCCGGAAA	0.9706	0.6582	0.6902	0.5801	0.6492	0.3846	-0.1828	-0.1888	0.0845	T06D8.7
chrII	11237293	11237313	-	GATCTTTCAAAAAACGACGG	1.0	0.7275	0.4745	0.2223	0.6228	0.5717	0.7906	-0.0292	0.5599	T06D8.7
chrII	11238116	11238136	-	CCCATCCTCAAATCGCTCGA	1.0	0.644	0.3169	0.069	0.4715	0.4219	0.2688	0.0349	0.2504	rpn-9
chrII	11238295	11238315	-	TCTTCGTTATCTTGGAGTTG	1.0	0.6387	0.2781	0.0722	0.5129	0.4788	-0.1181	-0.6002	0.1745	rpn-9
chrII	11238487	11238507	-	TGAAGCCAGACTGGAGAACA	1.0	0.5341	0.6292	0.5276	0.6729	0.6854	0.3774	0.0862	0.0625	rpn-9
chrII	11238547	11238567	-	AATTGGAAACGTCATCAACA	0.927	0.7239	0.1152	0.1675	0.6059	0.5232	0.3668	0.2699	0.1692	rpn-9
chrII	11238601	11238621	-	CGCCCAAAATATCGCGACAA	1.0	0.5033	0.4629	0.1217	0.4293	0.2449	-0.7443	-1.1099	0.0298	rpn-9
chrII	11238842	11238862	-	CGATGACTGGAAGAATCTCA	0.675	0.5766	0.3654	0.404	0.6531	0.4745	0.2792	0.2001	0.1552	rpn-9
chrII	11239746	11239766	-	ACACCAGAAGCATCCATAAA	0.7447	0.6025	0.3753	0.2035	0.3712	0.2296	-0.899	-0.2711	0.106	T06D8.9
chrII	11239848	11239868	-	GCGAAGAAGAACTTTGTCAG	1.0	0.723	0.4802	0.4467	0.6558	0.5298	0.6251	-0.0504	0.4864	T06D8.9
chrII	11239932	11239952	-	ACCGACACACTTCAACTGGA	1.0	0.5766	0.3751	0.3743	0.662	0.6612	0.9268	0.5402	0.441	T06D8.9
chrII	11239971	11239991	-	CTGAACCACCTTTGGGGTGA	1.0	0.5873	0.4681	0.3791	0.504	0.3902	-0.3647	-0.6484	0.0149	T06D8.9
chrII	11240174	11240194	-	CCAACCCGCAAGATCCTCTC	1.0	0.6025	0.5468	0.3124	0.4909	0.334	0.0759	0.6478	0.1756	T06D8.9
chrII	11240296	11240316	-	GTAGATAATGTAGGCGATGA	1.0	0.5731	0.4681	0.4855	0.6604	0.5988	0.6651	0.5604	0.1054	T06D8.9
chrII	11240305	11240325	-	CCACATCGCGTAGATAATGT	1.0	0.6724	0.1639	0.2974	0.5692	0.5161	0.315	0.3973	0.3319	T06D8.9
chrII	11240385	11240405	-	CCGCCGGATCCTGGGCCTCC	0.6456	0.5836	0.5232	0.4672	0.3358	0.2243	-0.7854	-0.6708	0.0127	T06D8.9
chrII	11243558	11243578	-	CATGCCTATACGAGTGGAAA	1.0	0.5738	0.3853	0.2494	0.5108	0.3426	-0.2333	-0.1701	0.0986	T06D8.10
chrII	11243732	11243752	-	GAATTTGGTATGCGAGGATA	1.0	0.5057	0.6415	0.3992	0.5701	0.2915	-0.2146	0.1081	0.0469	T06D8.10
chrII	11243738	11243758	-	AGTTTCGAATTTGGTATGCG	1.0	0.685	0.3717	0.2816	0.5379	0.6017	0.2985	-0.2743	0.3	T06D8.10
chrII	11243802	11243822	-	ACGACGGATTCGATGCACCA	1.0	0.6119	0.4028	0.4463	0.7061	0.7302	1.0596	0.7902	0.3741	T06D8.10
chrII	11243981	11244001	-	CTATACAGCTTTCTTATCAG	1.0	0.7137	0.4644	0.5511	0.6751	0.5205	0.2823	-0.0401	0.6027	T06D8.10
chrII	11244094	11244114	-	AAGCTTTTGATAAAGGGAGA	0.7042	0.6156	0.3185	0.3533	0.5913	0.2628	-0.4942	-0.4927	0.1091	T06D8.10
chrII	11244101	11244121	-	AACTACGAAGCTTTTGATAA	1.0	0.644	0.0959	0.0901	0.3425	0.0646	-1.7055	-1.6409	0.0147	T06D8.10
chrII	11244163	11244183	-	AATATGATGAGAGCAAAGGA	0.9575	0.6423	0.4326	0.5192	0.7369	0.6128	1.3383	1.1739	0.3637	T06D8.10
chrII	11244167	11244187	-	TTCAAATATGATGAGAGCAA	1.0	0.6156	0.5019	0.2121	0.5817	0.3116	0.0518	-0.143	0.2804	T06D8.10
chrII	11244208	11244228	-	AACCAAGGAAGATTTGTGAA	1.0	0.644	0.4362	0.2941	0.51	0.4165	-0.1603	-0.1521	0.1183	T06D8.10
chrII	11244223	11244243	-	TCGAATTTGAAGCATAACCA	1.0	0.6298	0.2266	0.3965	0.6628	0.6406	0.8967	0.5577	0.5146	T06D8.10
chrII	11244260	11244280	-	TAAACGCAATCTCAAAGACC	1.0	0.5303	0.3585	0.0205	0.6138	0.5568	0.8148	0.5037	0.047	T06D8.10
chrII	11244311	11244331	-	GCCAGTGTTCCCGATTCGAC	1.0	0.6724	0.4821	0.4129	0.5249	0.2589	-0.2492	-0.2054	0.1409	T06D8.10
chrII	11244337	11244357	-	AATGAATGGAGGGATGCCGA	0.978	0.7145	0.5905	0.4898	0.6985	0.6079	0.6819	0.2707	0.0951	T06D8.10
chrII	11244348	11244368	-	GTCCTGACTTCAATGAATGG	1.0	0.7372	0.2821	0.4338	0.7095	0.6958	0.6059	0.0231	0.3391	T06D8.10
chrII	11244653	11244673	-	ACGGAATGTATTCTTCAGAG	1.0	0.6995	0.5217	0.582	0.6766	0.6893	1.0972	0.7628	0.4991	T06D8.10
chrII	11244749	11244769	-	TGCTCAATCGGGATTCAATG	1.0	0.658	0.3038	0.481	0.6892	0.4229	0.0184	-0.4556	0.4621	T06D8.10
chrII	11244854	11244874	-	TTATCGGAAAACAAATGCAA	0.6337	0.5161	0.363	0.0	0.5737	0.4706	0.3788	0.1197	0.2424	T06D8.10
chrII	11244907	11244927	-	TCTTGCTGAAAAGCCACTGA	1.0	0.7003	0.2826	0.2101	0.6262	0.5373	0.0806	-0.0579	0.1061	T06D8.10
chrII	11244933	11244953	-	GAAGACGTTGATCTTCTAGT	1.0	0.6582	0.4954	0.3866	0.5751	0.4668	0.3896	0.7679	0.2068	T06D8.10
chrII	11245264	11245284	-	TCCAGTACAGATTATTCGGC	0.9176	0.6298	0.2423	0.3014	0.5877	0.367	-0.0216	-0.0721	0.449	T06D8.10
chrII	11245287	11245307	-	CCATCAAGACTCTATGAACA	1.0	0.5742	0.1937	0.2299	0.5477	0.4485	0.0485	-0.2781	0.1931	T06D8.10
chrII	11245398	11245418	-	AATTATGAAATGAATTTGGA	0.4039	0.6578	0.0746	0.0498	0.5678	0.4152	-0.6489	-0.5804	0.1601	T06D8.10
chrII	11245472	11245492	-	TTTTACCGGTTCTGCTGGGA	1.0	0.6436	0.4613	0.0	0.1426	0.2402	-1.0647	-1.372	0.0075	T06D8.10
chrII	11245543	11245563	-	CGACGACAAACTTTACGAGG	1.0	0.6321	0.4345	0.3342	0.637	0.544	0.482	-0.2494	0.2356	T06D8.10
chrII	11245546	11245566	-	GACCGACGACAAACTTTACG	1.0	0.742	0.2785	0.367	0.6274	0.6242	0.422	-0.28	0.6841	T06D8.10
chrII	11245702	11245722	-	AGACGGAACACTTCAATGTC	0.7101	0.6143	0.2707	0.3734	0.5342	0.4774	0.0565	0.489	0.0514	T06D8.10
chrII	11246064	11246084	-	ATCGATAATCGCTCCACGCG	1.0	0.7278	0.4256	0.2969	0.5706	0.5177	0.5806	-0.2091	0.4336	T06D8.10
chrII	11246183	11246203	-	CAGCTGCTGATCCAGCATAC	1.0	0.6959	0.6056	0.3248	0.4265	0.4995	0.091	0.8945	0.1195	T06D8.10
chrII	11246241	11246261	-	GCATTGCCATGTTGCAAACG	0.9479	0.6805	0.4013	0.3416	0.614	0.6431	0.0234	-0.5352	0.5311	T06D8.10
chrII	11246275	11246295	-	CCCATTCCAAGCCGTCAACG	1.0	0.6711	0.2601	0.5522	0.6861	0.6045	0.4884	-0.1256	0.2905	T06D8.10
chrII	11246410	11246430	-	AATTTTCACACCACGAGGAG	1.0	0.77	0.4686	0.06	0.5756	0.2655	-0.9396	-1.0216	0.239	T06D8.10
chrII	11246415	11246435	-	TTGACAATTTTCACACCACG	0.8926	0.5481	0.412	0.2298	0.5774	0.3756	-1.402	-1.8152	0.7253	T06D8.10
chrII	11247022	11247042	-	AATTCATAAAGCAGACAAGA	1.0	0.4639	0.2485	0.1667	0.6059	0.4806	-0.1135	0.0133	0.0684	T06D8.10
chrII	11255901	11255921	-	GTATCTGGTACGGTTTCTAC	1.0	0.6025	0.3489	0.4101	0.5791	0.3974	0.0868	0.8282	0.5011	T05B9.2
chrII	11255981	11256001	-	TAAAAAGAGCCATTAGCAAA	1.0	0.5624	0.4229	0.0	0.3335	0.2531	-0.8504	-0.7049	0.0864	T05B9.2
chrII	11256007	11256027	-	AGCACAATACTCACCTGAGC	0.9802	0.5742	0.2295	0.2649	0.5509	0.3309	-0.2717	-0.1485	0.0518	T05B9.2
chrII	11257671	11257691	-	CAACTATTACATGATCTTGA	1.0	0.6298	0.1325	0.069	0.3504	0.2398	-0.5358	-0.105	0.0703	T05B9.2
chrII	11260611	11260631	-	TACGAAGGCTTCAAGGATAA	1.0	0.6582	0.3231	0.3945	0.5217	0.3469	-0.6629	-0.3134	0.0455	T05B9.1
chrII	11260618	11260638	-	GAAAAGATACGAAGGCTTCA	1.0	0.5967	0.144	0.0454	0.384	0.2371	-0.5795	-0.0715	0.0798	T05B9.1
chrII	11260626	11260646	-	ACAAATTCGAAAAGATACGA	1.0	0.4773	0.3082	0.0	0.5405	0.5183	0.3987	0.2739	0.332	T05B9.1
chrII	11260730	11260750	-	CACGAGAAAATCCCGAGCTG	0.948	0.7514	0.349	0.5356	0.6778	0.5887	0.4992	0.0138	0.1517	T05B9.1
chrII	11260783	11260803	-	ACCACCACCAGATGTTCGTC	1.0	0.5317	0.3011	0.3355	0.5086	0.3815	-0.2648	0.2316	0.023	T05B9.1
chrII	11260861	11260881	-	GCTCTTTGAAGCACACGAAA	1.0	0.6187	0.3079	0.0536	0.4359	0.1466	-0.769	-0.4978	0.4027	T05B9.1
chrII	11260918	11260938	-	GTCACAGAACTTGGATCTCA	1.0	0.4359	0.3125	0.3759	0.5706	0.2662	-0.315	-0.209	0.0155	T05B9.1
chrII	11260948	11260968	-	GAAACTTGAAGAATCTATGG	1.0	0.6297	0.4294	0.3699	0.6603	0.6445	1.0667	0.6927	0.1468	T05B9.1
chrII	11260973	11260993	-	AGCTAAATGATGCCAAGTCC	1.0	0.5624	0.4325	0.3761	0.6128	0.5085	0.389	0.4939	0.1072	T05B9.1
chrII	11260999	11261019	-	AGGAGTTGAGGAACTGACCC	1.0	0.6582	0.5635	0.6056	0.6876	0.6538	0.7027	0.2672	0.2643	T05B9.1
chrII	11261011	11261031	-	CCAATTATTGCAAGGAGTTG	1.0	0.6286	0.4279	0.2449	0.5294	0.3028	-0.1737	-0.5985	0.0862	T05B9.1
chrII	11261019	11261039	-	GCGATTGCCCAATTATTGCA	1.0	0.5624	0.4069	0.0922	0.4393	0.5166	0.4121	0.2051	0.438	T05B9.1
chrII	11261062	11261082	-	CAGCAAAATCAAAAAGGAGG	1.0	0.6037	0.4626	0.262	0.616	0.3056	0.0517	-0.6462	0.1823	T05B9.1
chrII	11261065	11261085	-	GAACAGCAAAATCAAAAAGG	1.0	0.6556	0.4829	0.2857	0.7459	0.6467	0.6246	-0.1028	0.2155	T05B9.1
chrII	11261068	11261088	-	TTCGAACAGCAAAATCAAAA	0.8468	0.644	0.2337	0.0	0.2506	0.1433	-1.1839	-0.9207	0.1212	T05B9.1
chrII	11261144	11261164	-	AACCGGATGCGTCACTGTCG	1.0	0.7798	0.5132	0.534	0.6851	0.5714	0.6362	-0.0852	0.1652	T05B9.1
chrII	11269172	11269192	-	GTTATCGACTGGAATTGCCG	1.0	0.77	0.1077	0.5161	0.7418	0.6062	1.0715	0.475	0.8452	cut-1
chrII	11269704	11269724	-	CGAAGACTCCTTTTGGATTG	1.0	0.7137	0.3239	0.3807	0.4594	0.1334	-1.9287	-2.12	0.0485	cut-1
chrII	11270542	11270562	-	TGGTACGACCTGGGTCTGGA	1.0	0.6157	0.4824	0.611	0.7279	0.7455	0.674	0.4388	0.135	cut-1
chrII	11270588	11270608	-	GTCCGGATGGTCCTCCGTCA	1.0	0.7101	0.5792	0.5606	0.6214	0.5492	0.1422	0.1888	0.0152	cut-1
chrII	11270683	11270703	-	AGAGTGAACGACGGCGCAGA	0.8076	0.6392	0.626	0.4248	0.6377	0.4768	0.5584	0.3128	0.1357	cut-1
chrII	11282051	11282071	-	ACTTCCGGCTCTAGCTTCGG	1.0	0.6577	0.6764	0.5991	0.7287	0.6089	0.7297	0.172	0.1125	unc-130
chrII	11282822	11282842	-	CATCGCGATGAGTGCAATGT	0.837	0.6578	0.5386	0.3668	0.5436	0.5786	0.5016	0.6208	0.0948	unc-130
chrII	11282939	11282959	-	GTGACGAATCGAGTTCTGCC	1.0	0.6119	0.3056	0.1466	0.5885	0.674	0.6555	0.2617	0.1124	unc-130
chrII	11282964	11282984	-	CAAAACAGTCGTTGAGGCTT	1.0	0.5057	0.4006	0.0771	0.3744	0.3219	-0.5772	-0.3161	0.0594	unc-130
chrII	11282970	11282990	-	CCTTCACAAAACAGTCGTTG	1.0	0.6151	0.3409	0.2541	0.608	0.5439	-0.0894	-0.5478	0.2374	unc-130
chrII	11283004	11283024	-	TTTCCTTTTCCCGGATTCCC	1.0	0.5064	0.1811	0.2181	0.369	0.188	-1.2968	-1.3281	0.0868	unc-130
chrII	11289783	11289803	-	TGGAGGAGATCCTACGAAAC	0.8442	0.6817	0.6376	0.4927	0.5998	0.4602	-0.0594	0.3221	0.1274	C47G2.3
chrII	11289800	11289820	-	CCGCAGCTATCGATGGTTGG	1.0	0.7514	0.6643	0.5492	0.6302	0.5771	0.299	-0.1766	0.1652	C47G2.3
chrII	11290074	11290094	-	AAAAGAGCGAGTCGTCGTCG	1.0	0.6853	0.4802	0.2704	0.5799	0.4864	0.4332	-0.3842	0.1446	C47G2.3
chrII	11290102	11290122	-	AGCTCTTCGGAAATCCGTTC	1.0	0.5742	0.5291	0.3008	0.4934	0.2184	-0.652	0.0131	0.1275	C47G2.3
chrII	11291800	11291820	-	GTTTCATTATAAGTATACTC	1.0	0.5064	0.1812	0.1053	0.5446	0.4815	0.1632	0.483	0.5048	C47G2.4
chrII	11292008	11292028	-	GCTACAATCTGGAACTATCC	0.801	0.6163	0.1137	0.202	0.5113	0.421	0.3803	0.8925	0.1795	C47G2.4
chrII	11292553	11292573	-	GTCAGAGAAGAGTGAAGCAG	1.0	0.5754	0.595	0.5845	0.7176	0.6271	0.5692	-0.1946	0.4245	C47G2.4
chrII	11292857	11292877	-	TCTCATTTATGCAATGTTTA	0.493	0.672	0.0544	0.0	0.225	0.0163	-1.956	-1.5089	0.0399	C47G2.4
chrII	11297989	11298009	-	TCGAATCGTGAGAATTTCCG	0.9306	0.7137	0.3684	0.5231	0.6786	0.5171	0.6426	-0.0684	0.882	saps-1
chrII	11298118	11298138	-	TGTCGTTCAAAAAATCGACC	1.0	0.672	0.1289	0.0168	0.511	0.3102	0.0102	-0.1019	0.3807	saps-1
chrII	11298193	11298213	-	AGTCGAAATGCCTTGACAAA	1.0	0.7003	0.4225	0.0	0.3102	0.2804	-0.7212	-0.448	0.1816	saps-1
chrII	11298306	11298326	-	CTCCGAGATTGATGTTTCGG	1.0	0.657	0.4688	0.5072	0.648	0.4655	0.0965	-0.3173	0.1215	saps-1
chrII	11298762	11298782	-	TTTTAGCTGATGCACTAATA	1.0	0.7239	0.3459	0.0	0.0833	0.0969	-1.2024	-0.6871	0.0547	saps-1
chrII	11298826	11298846	-	ATTTCCTCAAGCTGCTGGGC	1.0	0.5738	0.3561	0.0	0.3726	0.2741	-0.4386	-0.3322	0.0423	saps-1
chrII	11298881	11298901	-	GCACGGCCGCATTAATCCAT	1.0	0.6285	0.4479	0.3762	0.573	0.4651	0.0865	0.3704	0.5552	saps-1
chrII	11298929	11298949	-	TCTTTCGGGATCCGGTTGAT	1.0	0.6578	0.4768	0.1478	0.3488	0.2177	-0.436	0.0349	0.0512	saps-1
chrII	11299002	11299022	-	CATTCGCTTCGATATCTCGC	1.0	0.6541	0.1163	0.0	0.5446	0.314	-0.3331	-0.3425	0.2355	saps-1
chrII	11299124	11299144	-	AATTATGCATACATTAATGA	1.0	0.672	0.0967	0.0	0.528	0.3624	-0.5226	-0.3708	0.0779	saps-1
chrII	11299227	11299247	-	CAGTGGAGAACACTGGCACG	1.0	0.7514	0.5423	0.5993	0.6278	0.7334	1.1325	0.5805	0.5615	saps-1
chrII	11299250	11299270	-	GGATGACAACTTTTACGAGG	1.0	0.6179	0.4453	0.2825	0.6527	0.5671	-0.0235	-0.4811	0.3245	saps-1
chrII	11299253	11299273	-	GTAGGATGACAACTTTTACG	1.0	0.7278	0.2633	0.4913	0.6906	0.6861	0.0557	-0.0558	0.8148	saps-1
chrII	11299271	11299291	-	GGAAGCTGGAGTGTAGAAGT	1.0	0.5908	0.7026	0.6102	0.7096	0.687	0.9455	0.8939	0.1827	saps-1
chrII	11299372	11299392	-	CGAGGATCCAGGATTTGGAG	0.702	0.742	0.4778	0.5869	0.6791	0.5568	0.7536	0.461	0.4168	saps-1
chrII	11299383	11299403	-	CTGCAAGCTACCGAGGATCC	1.0	0.6724	0.4874	0.4446	0.5345	0.6083	0.0694	0.1967	0.0156	saps-1
chrII	11299390	11299410	-	GAGACCACTGCAAGCTACCG	1.0	0.6013	0.4742	0.5856	0.7104	0.6539	0.9204	0.2083	0.6251	saps-1
chrII	11299430	11299450	-	CACGGTTGATAGCATCTCCA	1.0	0.6582	0.4438	0.5944	0.7015	0.481	0.4708	0.4946	0.4429	saps-1
chrII	11301567	11301587	-	AGTGAAGAACCATGTTTCCG	1.0	0.6991	0.2172	0.497	0.6985	0.5862	0.5467	0.0642	0.4445	raga-1
chrII	11301630	11301650	-	TCTGATCCTTTTGCGAGACG	1.0	0.77	0.4822	0.3843	0.6053	0.4781	-0.5153	-0.9255	0.6898	raga-1
chrII	11303088	11303108	-	GTATTGTTCGCATGACGGGC	0.9814	0.5293	0.2944	0.1903	0.6245	0.3957	0.0358	-0.3036	0.1553	samp-1
chrII	11303150	11303170	-	GGTGTAGTCCACGCTTGTCC	1.0	0.7287	0.3635	0.4042	0.6574	0.5167	0.7098	0.7721	0.1015	samp-1
chrII	11303341	11303361	-	TCATTATGATCTCCTGGCCG	1.0	0.7137	0.4657	0.1423	0.5053	0.5678	0.3275	-0.5929	0.842	samp-1
chrII	11303772	11303792	-	GATCAGAAAATTGATGACGA	0.6782	0.6955	0.3865	0.1198	0.5775	0.5325	0.718	0.099	0.1443	samp-1
chrII	11303897	11303917	-	TCAGAAGGATGGGCAGCAGC	1.0	0.6049	0.5526	0.3799	0.5977	0.5758	0.4314	0.3694	0.2323	samp-1
chrII	11303912	11303932	-	TTAGCATTGCGAGGATCAGA	1.0	0.4642	0.4198	0.2604	0.594	0.4713	0.5991	0.4173	0.5981	samp-1
chrII	11303921	11303941	-	TCAAAACTGTTAGCATTGCG	1.0	0.6321	0.3092	0.2197	0.5711	0.5496	-0.1263	-0.6307	0.6854	samp-1
chrII	11304186	11304206	-	CGGAGTTGACGCAACAGAGA	0.7959	0.6582	0.5279	0.4868	0.6668	0.4517	0.1519	-0.0041	0.077	samp-1
chrII	11307481	11307501	-	TTGGAAGGCGTATGATTGGT	1.0	0.5199	0.7182	0.6019	0.6788	0.6277	0.1692	0.2901	0.1753	rsf-1
chrII	11307496	11307516	-	TGAAGATGTCGACGGTTGGA	1.0	0.6015	0.3755	0.3983	0.6367	0.5547	0.5328	0.2392	0.3347	rsf-1
chrII	11309657	11309677	-	GTTGTTATCAGGTCTTTCAG	1.0	0.77	0.4139	0.5174	0.6839	0.4816	0.2858	0.2389	0.4872	rsf-1
chrII	11309668	11309688	-	CTCCTCCTCCAGTTGTTATC	1.0	0.6724	0.2895	0.0488	0.2245	0.0878	-1.1976	-0.4062	0.1492	rsf-1
chrII	11309728	11309748	-	CGCACCATGTTGGATGTAGT	1.0	0.5884	0.3306	0.4261	0.466	0.1821	-0.5569	-0.3583	0.0932	rsf-1
chrII	11310074	11310094	-	GTCACGACATCTTGCATGGC	1.0	0.541	0.2862	0.2323	0.5457	0.4368	-0.4382	-0.436	0.0277	rsf-1
chrII	11310105	11310125	-	TTCCAGGAGATCTACAGTCA	0.9573	0.6817	0.3618	0.4505	0.611	0.5808	0.3514	0.2603	0.0156	rsf-1
chrII	11310121	11310141	-	GAAGAAGCGAGAGAGCTTCC	0.7366	0.6724	0.3631	0.4268	0.5502	0.5151	-0.5688	0.2837	0.0264	rsf-1
chrII	11310314	11310334	-	AAAGGATTTGGGTAATGTAA	1.0	0.5766	0.5075	0.2921	0.5273	0.4101	-0.4256	0.1343	0.0642	rsf-1
chrII	11310332	11310352	-	GAGACTATCAACTGGTGAAA	1.0	0.5033	0.4158	0.2761	0.5318	0.2988	-0.34	-0.0438	0.0853	rsf-1
chrII	11310491	11310511	-	TCCCTTTGCCAAAGAGTTAT	1.0	0.5057	0.3347	0.049	0.2424	0.1316	-1.2192	-0.5774	0.0856	rsf-1
chrII	11312675	11312695	-	GAAGTGGCATTCTTTGAGGC	1.0	0.6817	0.4783	0.2608	0.5532	0.3341	-0.2829	-0.6604	0.1792	T24F1.7
chrII	11312679	11312699	-	ACTTGAAGTGGCATTCTTTG	1.0	0.77	0.4867	0.3148	0.4425	0.4348	-0.4038	-0.3165	0.4097	T24F1.7
chrII	11313748	11313768	-	ATGTGACCGTCAGCCCTTGA	1.0	0.6865	0.5579	0.2966	0.5189	0.2438	-0.2968	0.2429	0.0765	T24F1.4
chrII	11313910	11313930	-	TTTTGTATTTCGTGCTTGCC	0.791	0.6153	0.4572	0.0	0.003	0.087	-1.3318	-1.5942	0.0407	T24F1.4
chrII	11319631	11319651	-	CGTGCTCTTCGCCATCACCC	1.0	0.6589	0.2801	0.496	0.6281	0.6297	0.8482	0.7985	0.2995	nlp-51
chrII	11324860	11324880	-	ATTGCCCAGGGCTTTTACGA	0.8272	0.6731	0.3951	0.108	0.5228	0.5062	-0.7512	-0.6128	0.1452	tag-180
chrII	11324873	11324893	-	AAGATGATATGAGATTGCCC	1.0	0.6534	0.2176	0.369	0.7254	0.5831	0.8282	0.8039	0.1615	tag-180
chrII	11324908	11324928	-	TTGGTCGGATATATCGGAGA	1.0	0.644	0.6999	0.5273	0.6459	0.5157	0.5445	0.2416	0.0482	tag-180
chrII	11325198	11325218	-	GTGCTACGAGGAAGCTATCA	1.0	0.6015	0.5946	0.3721	0.5575	0.4541	0.1748	0.5783	0.06	tag-180
chrII	11325210	11325230	-	CACAACAAAAACGTGCTACG	1.0	0.6995	0.276	0.1533	0.5094	0.6972	0.2699	-0.3917	0.4416	tag-180
chrII	11325269	11325289	-	TTTTTTCAGTACGATCTGGA	1.0	0.6862	0.347	0.0	0.3271	0.2071	-1.2075	-1.3322	0.1794	tag-180
chrII	11325448	11325468	-	GTGAAGCAAAAAGCTGGATC	1.0	0.6676	0.3421	0.3962	0.6135	0.3261	-0.1662	-0.0822	0.0129	tag-180
chrII	11325842	11325862	-	ACAATTGTACATGGAGACTC	1.0	0.4915	0.4381	0.3367	0.589	0.4538	0.2882	0.2314	0.0513	tag-180
chrII	11325899	11325919	-	GGTTAGAGGTGACGAGTTGA	0.7941	0.5856	0.3787	0.4884	0.6691	0.4121	-0.0524	-0.0573	0.0414	tag-180
chrII	11325913	11325933	-	AACGTTTTGAGCCAGGTTAG	0.8264	0.7278	0.4376	0.3879	0.5145	0.3684	-0.919	-0.7147	0.1093	tag-180
chrII	11325920	11325940	-	GATTCAAAACGTTTTGAGCC	0.9216	0.6022	0.1667	0.0	0.2165	0.1233	-2.0295	-2.2791	0.1285	tag-180
chrII	11326034	11326054	-	AAGTCTCATGGAGGATATTC	1.0	0.4501	0.4757	0.2981	0.3768	0.2688	-0.6208	0.5803	0.0341	tag-180
chrII	11326043	11326063	-	ATGGCCTGCAAGTCTCATGG	0.9347	0.6864	0.5772	0.6414	0.7225	0.7244	0.9429	0.4987	0.2331	tag-180
chrII	11326217	11326237	-	TTTGCTGACTATCGCTCTGA	1.0	0.5738	0.4302	0.0	0.3832	0.3207	-0.1865	-0.1293	0.0629	tag-180
chrII	11326722	11326742	-	AATGCTGGAAGAAAAAGATC	0.6136	0.5489	0.3455	0.2351	0.5178	0.5783	0.5425	0.8171	0.1173	tag-180
chrII	11326752	11326772	-	CAACAAGAAAGTGTTTTTTG	0.9328	0.7137	0.2626	0.1983	0.3787	0.1715	-1.8332	-1.6304	0.02	tag-180
chrII	11326922	11326942	-	TTCAGTTCCGGAAGTGTAAA	1.0	0.6015	0.4229	0.2247	0.3795	0.0695	-1.7704	-1.483	0.0702	tag-180
chrII	11327110	11327130	-	GAATGCCGAGTCTGTACCGA	1.0	0.6157	0.4563	0.4545	0.6796	0.5557	0.6012	0.21	0.0837	tag-180
chrII	11327455	11327475	-	CATGTCGGATAATAAGGAGA	1.0	0.6046	0.4599	0.4855	0.6718	0.5752	0.7584	0.5305	0.1547	tag-180
chrII	11327461	11327481	-	GAAGACCATGTCGGATAATA	1.0	0.5341	0.5107	0.3596	0.4201	0.2323	-0.3894	0.3841	0.0289	tag-180
chrII	11327525	11327545	-	AGTCGTATCAGTGTGATCCA	1.0	0.7003	0.362	0.508	0.663	0.5727	0.7044	0.7791	0.2986	tag-180
chrII	11327656	11327676	-	TCAGGCGTACGCGGTGCCGC	0.6716	0.644	0.5571	0.3602	0.554	0.4749	0.5692	0.0616	0.173	tag-180
chrII	11327674	11327694	-	TTTCGACGAGTATGATGATC	0.9632	0.562	0.4726	0.0883	0.3707	0.2283	-0.9515	-0.5613	0.0209	tag-180
chrII	11328396	11328416	-	CAACAGAGTCGATGCTCTCA	1.0	0.625	0.2527	0.1894	0.4223	0.3081	-0.0228	0.2478	0.0095	tag-180
chrII	11328471	11328491	-	AGATATCAAATCGAAAAAAG	0.539	0.6179	0.4149	0.1622	0.5962	0.5544	0.1912	-0.3444	0.3443	tag-180
chrII	11328731	11328751	-	AAGGTTTTCACTTGTTCAAG	0.9838	0.6428	0.3437	0.2999	0.4429	0.2828	-1.2302	-1.2647	0.0555	tag-180
chrII	11337109	11337129	-	AGAGGACAAAATGGAAACCC	0.4644	0.5057	0.5302	0.6031	0.7258	0.7769	1.2813	0.787	0.3216	sqt-1
chrII	11337154	11337174	-	CCAGGAGCTCTTGGAAGACC	0.2348	0.5341	0.4893	0.5703	0.6419	0.4622	0.0209	-0.1183	0.0972	sqt-1
chrII	11337289	11337309	-	AAGGGAGTTCCAGGAGTTCC	0.316	0.5341	0.5026	0.4701	0.4125	0.3643	-0.4663	0.0595	0.0114	sqt-1
chrII	11337298	11337318	-	TCCGGACCAAAGGGAGTTCC	0.3166	0.5341	0.569	0.5032	0.4604	0.4371	-0.3949	-0.0823	0.0209	sqt-1
chrII	11337433	11337453	-	GGATCCCCATCTGCTCCACC	1.0	0.6167	0.302	0.4619	0.682	0.6042	0.4102	0.3543	0.2828	sqt-1
chrII	11337539	11337559	-	ATCTACCAATGGATTGTGGA	1.0	0.644	0.2484	0.3907	0.6404	0.6176	0.1708	-0.2061	0.0814	sqt-1
chrII	11337658	11337678	-	CATGTCAACCATCTACTCGG	1.0	0.6884	0.5807	0.5189	0.7013	0.7687	1.1698	0.6843	0.5011	sqt-1
chrII	11338985	11339005	-	AACCGAATACATGGCAACCA	0.8376	0.5873	0.3665	0.4771	0.6407	0.6288	0.5581	0.164	0.2024	rmd-3
chrII	11341698	11341718	-	CACGCTTGTGCTCGAAGGAA	1.0	0.4642	0.517	0.4332	0.6002	0.3618	-0.5168	-0.6587	0.0347	lgc-20
chrII	11341703	11341723	-	CAAACCACGCTTGTGCTCGA	0.8341	0.6025	0.4136	0.0136	0.425	0.3627	-0.1189	-0.1745	0.0834	lgc-20
chrII	11341837	11341857	-	CAAGTTGTACGGTGGATTAT	1.0	0.6015	0.4262	0.3101	0.3281	0.1862	-0.5353	0.753	0.0857	lgc-20
chrII	11341940	11341960	-	TTTTCCAGACTCTGCTCTGA	0.5597	0.5738	0.2837	0.0	0.1965	0.2338	-1.3011	-1.3824	0.043	lgc-20
chrII	11342144	11342164	-	CGTATGAAGTGGGATAAGAA	1.0	0.7239	0.3128	0.4657	0.6703	0.4536	-0.158	-0.2434	0.1208	lgc-20
chrII	11342268	11342288	-	AAATACGTGGAATTGGTGAA	0.8022	0.644	0.4263	0.3524	0.551	0.4363	0.0855	-0.0128	0.0506	lgc-20
chrII	11342430	11342450	-	ATTCTACTATCTTCTCAACA	1.0	0.6862	0.1706	0.0948	0.4433	0.4719	0.133	0.2902	0.4115	lgc-20
chrII	11344902	11344922	-	AATGAGGGATCTTTCTGGAA	0.9827	0.7239	0.4964	0.4278	0.5833	0.3879	-0.2795	0.0064	0.0833	B0491.5
chrII	11344918	11344938	-	CTTCGACAGTCCACTCAATG	1.0	0.7984	0.3174	0.4409	0.5721	0.4156	-0.1612	-0.5204	0.1765	B0491.5
chrII	11344989	11345009	-	CCAGCTCCAAAGGACGAGTT	1.0	0.6025	0.7371	0.5583	0.5521	0.5556	0.1719	0.4156	0.1498	B0491.5
chrII	11344999	11345019	-	TTTTTTATTTCCAGCTCCAA	0.8985	0.6011	0.451	0.0	0.201	0.0109	-1.8683	-2.0263	0.0497	B0491.5
chrII	11345061	11345081	-	GAGCGATAATATGCTAAGTG	1.0	0.7137	0.6027	0.5211	0.6585	0.6066	0.9261	0.4074	0.1348	B0491.5
chrII	11345105	11345125	-	GGAATCAGCAAAGAGCATCC	1.0	0.644	0.1747	0.3188	0.667	0.6762	0.6148	0.8646	0.1512	B0491.5
chrII	11345145	11345165	-	CGAAGGATCCCACCAGTTTA	1.0	0.6285	0.3791	0.236	0.3406	0.175	-1.5141	-0.5902	0.1653	B0491.5
chrII	11345162	11345182	-	TTCCAGAACAAAGTTTACGA	0.8471	0.6676	0.2382	0.1006	0.5384	0.5774	-0.3592	-0.4141	0.1423	B0491.5
chrII	11345198	11345218	-	ACCAAAAAAGGAGATCAGCC	1.0	0.6298	0.1962	0.122	0.3717	0.3658	-0.3489	-0.6136	0.1986	B0491.5
chrII	11345333	11345353	-	TCCAGATTGGTATGATCCAA	1.0	0.4915	0.5169	0.5357	0.6367	0.4002	0.0108	-0.0725	0.0946	B0491.5
chrII	11345360	11345380	-	TTATCGTGCTCGTTTCCGTG	1.0	0.6958	0.4957	0.2237	0.6246	0.5216	0.523	-0.1518	0.9296	B0491.5
chrII	11345422	11345442	-	GCCGACTGGTGGAAGGAGCC	1.0	0.6724	0.3421	0.4341	0.4124	0.3393	-1.01	-1.3119	0.0206	B0491.5
chrII	11345429	11345449	-	GGGACGTGCCGACTGGTGGA	1.0	0.6403	0.4869	0.6338	0.7412	0.7006	0.7145	0.2025	0.1019	B0491.5
chrII	11346912	11346932	-	CGTACCAGGTGGAAGCTGCA	1.0	0.6447	0.1866	0.4939	0.6986	0.6714	0.6698	0.517	0.1014	B0491.6
chrII	11346926	11346946	-	AATCAAACAGAAGACGTACC	1.0	0.6862	0.3885	0.3247	0.5745	0.6118	0.5356	0.6534	0.2591	B0491.6
chrII	11347002	11347022	-	CGAAAATAAAGCTTCATCGG	0.8997	0.6853	0.444	0.392	0.6483	0.5489	0.4177	-0.0922	0.1666	B0491.6
chrII	11347031	11347051	-	GCGTACGGAAAAGTTTTCCA	0.9312	0.644	0.2833	0.42	0.6546	0.5138	-0.5674	-0.6008	0.3829	B0491.6
chrII	11347094	11347114	-	AGCTGGCGCAGTGGAGCATT	1.0	0.5718	0.518	0.5062	0.4996	0.291	-0.4153	0.3359	0.0192	B0491.6
chrII	11347146	11347166	-	TCCCCGAGAATGGACTGCCG	0.8965	0.6958	0.3628	0.6245	0.7249	0.5543	0.9496	-0.0687	0.4424	B0491.6
chrII	11347245	11347265	-	TCTCCACAAGAAGCTCGAGA	1.0	0.6447	0.3474	0.3214	0.6557	0.5474	0.5155	0.2901	0.418	B0491.6
chrII	11347295	11347315	-	TCGGATTTCTTTCTTCTACA	1.0	0.6298	0.2895	0.1946	0.3516	0.2459	-0.6727	-0.7041	0.2578	B0491.6
chrII	11347464	11347484	-	ACGAAAAGAAGCTCCGATAG	1.0	0.7137	0.5881	0.3816	0.6414	0.4744	0.1388	-0.0566	0.1633	B0491.6
chrII	11347509	11347529	-	AATGGCCTACACGAATCCAC	1.0	0.6471	0.552	0.4681	0.6975	0.5952	0.7809	0.8222	0.5576	B0491.6
chrII	11347650	11347670	-	GAAGGAAGCTTCTGCAGCAG	1.0	0.6711	0.5688	0.4507	0.66	0.5667	0.367	-0.1643	0.161	B0491.6
chrII	11347668	11347688	-	TCTCGACCATTTGATTCAGA	1.0	0.7003	0.4146	0.0295	0.3831	0.1874	-0.8639	-0.879	0.4012	B0491.6
chrII	11348814	11348834	-	AAAAGAATCCATGCTAGCGC	1.0	0.6582	0.4019	0.0	0.3306	0.439	0.6133	0.499	0.1682	B0491.1
chrII	11348838	11348858	-	AAGTCCGGGAAATGCACAAC	1.0	0.5317	0.6602	0.4137	0.5852	0.4967	-0.1168	0.3881	0.0227	B0491.1
chrII	11348891	11348911	-	TAAAATACAGAATCGCCACC	1.0	0.6298	0.3161	0.0	0.4383	0.469	0.1462	0.0838	0.568	B0491.1
chrII	11349134	11349154	-	AAATCTTCAATTGGATCGCA	1.0	0.4217	0.4057	0.0	0.3805	0.2003	-0.4464	-0.4637	0.0375	B0491.1
chrII	11349389	11349409	-	GGTAGATCAGATATTCATCG	0.987	0.7417	0.2954	0.4681	0.7259	0.698	1.0666	0.4237	0.7053	B0491.1
chrII	11350340	11350360	-	ATAGCATAAAATGCTTGTGT	1.0	0.5742	0.4247	0.3361	0.6648	0.6367	0.6014	0.8467	0.1546	B0491.7
chrII	11350893	11350913	-	CTTTGGTTTTGATATCCAGC	1.0	0.6955	0.2273	0.0	0.4671	0.239	-0.8004	-0.8959	0.4118	B0491.7
chrII	11365910	11365930	-	AGAGAAACCAGTCTTCCACC	1.0	0.6582	0.266	0.3911	0.6882	0.6225	0.7699	0.7438	0.5146	clh-2
chrII	11365937	11365957	-	CTGCAGTGATTATTCCAAGT	0.8173	0.6534	0.4469	0.4977	0.5976	0.3697	-0.0278	0.2003	0.0856	clh-2
chrII	11366605	11366625	-	TGCATTATTACTTTGACTTC	0.685	0.6015	0.1036	0.006	0.2283	0.0418	-1.803	-1.5065	0.0082	clh-2
chrII	11366664	11366684	-	GTCCCACCATTTTTGCAACT	1.0	0.5742	0.1823	0.187	0.3429	0.1699	-1.6773	-1.4517	0.1095	clh-2
chrII	11367296	11367316	-	ACCTCCAATCGGCGCTGAAA	1.0	0.5458	0.2776	0.0	0.3314	0.2846	-0.6415	-0.1656	0.0377	clh-2
chrII	11367726	11367746	-	CCATGAACACAGTGAAGGCG	1.0	0.5754	0.398	0.3255	0.6224	0.6173	0.592	-0.5324	0.5316	clh-2
chrII	11367731	11367751	-	AAATGCCATGAACACAGTGA	1.0	0.6582	0.4716	0.2031	0.597	0.6136	0.7068	0.5401	0.1148	clh-2
chrII	11367812	11367832	-	GTCGGCCATGGTCTCGCGGA	1.0	0.6865	0.6599	0.5921	0.7205	0.5452	0.7218	0.2433	0.061	clh-2
chrII	11367942	11367962	-	ATAAAATATAGTATAGCACC	1.0	0.5199	0.2846	0.0	0.5527	0.5258	0.4799	0.6179	0.1351	clh-2
chrII	11368174	11368194	-	CACGCATACCTTCCGGGAAG	1.0	0.6722	0.4788	0.5218	0.6251	0.4397	0.0428	-0.293	0.0243	clh-2
chrII	11368199	11368219	-	GGGTGAATTGGTGGACCACC	1.0	0.5057	0.5483	0.6401	0.6757	0.3762	-0.1608	-0.2493	0.0875	clh-2
chrII	11368220	11368240	-	CCAACAACTGCGTAGAGACC	1.0	0.5884	0.4002	0.3368	0.5961	0.4924	0.4513	0.4033	0.1075	clh-2
chrII	11368331	11368351	-	CATTTCACACTCACCAAAAC	0.7407	0.7003	0.3516	0.0	0.2932	0.1479	-0.8798	-0.7047	0.1099	clh-2
chrII	11368474	11368494	-	TGGACGGCGGTAGGTCTGGT	1.0	0.5836	0.5777	0.6553	0.7012	0.6687	0.6793	0.7743	0.2024	clh-2
chrII	11368483	11368503	-	CGGAAACTCTGGACGGCGGT	1.0	0.6582	0.5911	0.5834	0.6506	0.3741	-0.3666	-0.5862	0.1694	clh-2
chrII	11371093	11371113	-	AGTATGATTTTTCAAAGATT	0.4052	0.5998	0.273	0.0593	0.3823	0.0165	-1.9213	-1.7344	0.0209	C33B4.2
chrII	11371494	11371514	-	TTCCCTGGCCTATACATAGC	1.0	0.6025	0.3876	0.2875	0.4498	0.3538	-0.5053	-0.0233	0.1679	C33B4.2
chrII	11371572	11371592	-	TTCACACGTGATCGCCCAAG	1.0	0.6013	0.6321	0.5242	0.6074	0.4829	0.16	-0.2514	0.4878	C33B4.2
chrII	11371879	11371899	-	ATCGATAATGTTATTGCTAG	1.0	0.6853	0.3915	0.0	0.4044	0.0875	-0.5972	-0.6868	0.1001	C33B4.2
chrII	11371968	11371988	-	TTTCAAACTACTGCCGACAG	1.0	0.77	0.579	0.2357	0.5712	0.386	0.1229	-0.6093	0.3541	C33B4.2
chrII	11376160	11376180	-	AATAAAGGCTCGAATGCAGC	1.0	0.7003	0.2149	0.0	0.4993	0.2408	-0.035	-0.1657	0.2648	C33B4.4
chrII	11376175	11376195	-	ACTCCACGACCACATAATAA	1.0	0.6589	0.2282	0.1265	0.448	0.409	-0.195	0.4417	0.2118	C33B4.4
chrII	11383361	11383381	-	GCACATAAATCAGCAGTATC	1.0	0.5624	0.3057	0.1845	0.38	0.2253	-0.9568	-0.1637	0.1108	C33B4.5
chrII	11383405	11383425	-	AAACTCATTTCTTCTATCAT	0.6511	0.644	0.2283	0.0288	0.3227	0.1683	-1.0958	-0.7012	0.0287	C33B4.5
chrII	11387365	11387385	-	TGCAGCGGAGTGAATATTCT	0.5528	0.6724	0.2692	0.4057	0.3562	0.0844	-1.0026	-0.0629	0.0466	shn-1
chrII	11387800	11387820	-	CTTCATCTGCCGGATTGAAT	1.0	0.7287	0.3279	0.0442	0.3038	0.1914	-0.6794	-0.1632	0.2748	shn-1
chrII	11387840	11387860	-	TCTGACATGAAGAGGAGGAA	1.0	0.6295	0.4976	0.4635	0.6375	0.5219	0.2385	0.13	0.123	shn-1
chrII	11387845	11387865	-	CGGTTTCTGACATGAAGAGG	1.0	0.5612	0.623	0.4861	0.6716	0.5647	0.3308	-0.2148	0.2105	shn-1
chrII	11387907	11387927	-	ATATCAAATGCAATATGATC	1.0	0.4784	0.3232	0.0	0.4451	0.3449	-0.4394	0.1846	0.0578	shn-1
chrII	11387936	11387956	-	CAGCGGGTACCGTCGGTGCA	1.0	0.7243	0.62	0.5014	0.481	0.5567	-0.0374	-0.1889	0.1245	shn-1
chrII	11387995	11388015	-	AAAGGCCGGGTAGCGGGAGG	1.0	0.7846	0.7947	0.3444	0.3817	0.3939	-0.579	-0.6365	0.0085	shn-1
chrII	11387998	11388018	-	GGCAAAGGCCGGGTAGCGGG	1.0	0.6746	0.7865	0.5629	0.6559	0.6662	0.8522	0.1445	0.3134	shn-1
chrII	11388013	11388033	-	GTCACGCGTCAGTCAGGCAA	1.0	0.5587	0.5395	0.5156	0.6415	0.5468	1.0268	0.6214	0.2353	shn-1
chrII	11388019	11388039	-	AATCACGTCACGCGTCAGTC	1.0	0.672	0.4211	0.2029	0.3853	0.2947	-0.2402	0.2207	0.2171	shn-1
chrII	11388055	11388075	-	ACTATGCCCCAAATGAAATC	1.0	0.7239	0.2571	0.0	0.2869	0.2441	-0.4609	0.3513	0.2384	shn-1
chrII	11388611	11388631	-	ATTGTGCATCGACCGCCAAC	1.0	0.7523	0.3658	0.0	0.3602	0.3225	-0.5187	0.0308	0.5042	shn-1
chrII	11388638	11388658	-	GTAGCTGATATGAGTAGGGG	1.0	0.5871	0.5314	0.575	0.698	0.5569	0.6888	0.2897	0.4207	shn-1
chrII	11388643	11388663	-	TCGATGTAGCTGATATGAGT	1.0	0.586	0.3937	0.3637	0.6401	0.6165	0.4329	0.5729	0.0633	shn-1
chrII	11388736	11388756	-	TTGATGGAATCGATGTGCGA	1.0	0.6676	0.5836	0.0629	0.5561	0.5525	0.4005	0.0532	0.2338	shn-1
chrII	11388776	11388796	-	GTTCGCGCGGGATTAAGGCC	1.0	0.6613	0.4872	0.4229	0.5899	0.4352	0.2463	-0.1868	0.2632	shn-1
chrII	11388781	11388801	-	TGGCGGTTCGCGCGGGATTA	1.0	0.6676	0.5064	0.4169	0.312	0.1329	-1.2361	-0.7127	0.0066	shn-1
chrII	11388821	11388841	-	CCGGCTCTTCAATTTTTTGA	1.0	0.5742	0.4108	0.1775	0.3026	0.029	-1.7424	-1.7433	0.0431	shn-1
chrII	11388950	11388970	-	GGATTCGGTTTCATTTTGAG	0.7277	0.7137	0.3539	0.315	0.617	0.4558	-0.7425	-0.8395	0.518	shn-1
chrII	11388972	11388992	-	GGTGATTCCACGTGGTGTCA	0.6465	0.6436	0.3422	0.2861	0.5735	0.3679	0.0806	-0.0052	0.0249	shn-1
chrII	11389151	11389171	-	ACTCCCCAAAGTGTACGAAA	1.0	0.5631	0.3949	0.2452	0.5551	0.513	-0.0155	0.3038	0.2101	shn-1
chrII	11389185	11389205	-	CCAATCCTCAATATGCAGCC	1.0	0.6298	0.3799	0.0	0.3407	0.3844	-0.1411	-0.4811	0.3189	shn-1
chrII	11389329	11389349	-	GCACATAATCCTAAATCTTC	1.0	0.5482	0.0098	0.0395	0.3263	0.0771	-1.2733	-0.2963	0.0839	shn-1
chrII	11389413	11389433	-	CATCTAGCTGTGAACAAGCA	1.0	0.7003	0.3261	0.3107	0.5634	0.2177	-0.1141	-0.316	0.1578	shn-1
chrII	11389475	11389495	-	ATGTCTGTGCAGTGAACAAT	1.0	0.4501	0.5681	0.2669	0.5414	0.3232	-0.3666	0.4292	0.1011	shn-1
chrII	11389815	11389835	-	GTGGATTTTCGCAATTCAGA	1.0	0.644	0.1165	0.0236	0.4437	0.2359	-1.0059	-0.9412	0.0811	shn-1
chrII	11389988	11390008	-	TGCAAATTTTCATGATGCTC	1.0	0.4632	0.2067	0.0	0.3684	0.132	-2.0649	-2.2163	0.0182	shn-1
chrII	11390018	11390038	-	AGTGGAAAAGATGTGTTCGC	1.0	0.6862	0.3436	0.1968	0.54	0.3989	-0.0593	0.036	0.1101	shn-1
chrII	11390345	11390365	-	AAGGCAATGCACACGAAGGT	1.0	0.6025	0.5051	0.5161	0.6542	0.5149	0.4354	0.373	0.1445	shn-1
chrII	11390349	11390369	-	GCTGAAGGCAATGCACACGA	0.9059	0.6329	0.6051	0.3618	0.6785	0.7921	1.3941	0.9063	0.729	shn-1
chrII	11390364	11390384	-	TCTTGACGAGAAGCAGCTGA	0.804	0.6329	0.4607	0.3504	0.6431	0.5901	0.7048	0.3427	0.3812	shn-1
chrII	11390472	11390492	-	AGCCGGAAAGTTTCTTCTCG	1.0	0.7514	0.1276	0.3806	0.6094	0.2954	-0.6383	-0.9131	0.154	shn-1
chrII	11411389	11411409	-	TAACCATTGGTTGGCTTCTG	1.0	0.6013	0.524	0.5103	0.4974	0.3243	-0.1563	-0.4009	0.0396	C05D12.7
chrII	11413785	11413805	-	ATAATGTCTCAAGATACTGG	1.0	0.7372	0.3321	0.2514	0.6843	0.668	1.2862	0.9402	0.718	C05D12.1
chrII	11413874	11413894	-	CCCTTGGATGTCAGATGAGC	1.0	0.5293	0.4627	0.2267	0.5366	0.3563	-0.26	-0.2819	0.0462	C05D12.1
chrII	11414182	11414202	-	GTTATCACTTGCTATTTGCA	0.5797	0.6862	0.1209	0.2499	0.5895	0.4788	-0.2341	-0.256	0.114	C05D12.1
chrII	11414319	11414339	-	GTCATCCGTATTGTTAACAG	1.0	0.7137	0.4531	0.5157	0.6496	0.6534	0.4285	0.0273	0.2732	C05D12.1
chrII	11414395	11414415	-	GTTCAATCAGGTTTTGCCGC	1.0	0.6862	0.2827	0.0	0.4278	0.2985	-0.8757	-1.2259	0.2147	C05D12.1
chrII	11414407	11414427	-	CAACGACGAGACGTTCAATC	0.8289	0.6865	0.3425	0.2706	0.3969	0.2441	-0.6657	0.2257	0.2374	C05D12.1
chrII	11414575	11414595	-	CGCCCGTTCTATGCAGCGCT	1.0	0.5445	0.369	0.4412	0.5881	0.4038	-0.4256	-0.4969	0.1755	C05D12.1
chrII	11414774	11414794	-	AAGGACTTTTTCTGCAGGTA	1.0	0.5731	0.6394	0.2711	0.5307	0.2127	-1.111	-1.1756	0.0028	C05D12.1
chrII	11414779	11414799	-	TCCCGAAGGACTTTTTCTGC	1.0	0.6582	0.1308	0.2956	0.44	0.1439	-1.3265	-1.2066	0.0341	C05D12.1
chrII	11414793	11414813	-	GAATGGCAAATGCTTCCCGA	1.0	0.6817	0.3419	0.5284	0.7135	0.596	0.7946	0.6116	0.239	C05D12.1
chrII	11414820	11414840	-	AACCTGGCGGCGTGCCAATC	0.6579	0.6676	0.7111	0.2456	0.0922	0.1438	-1.0108	-0.0646	0.0023	C05D12.1
chrII	11419439	11419459	-	CTCCTTAAAATTTTTCATCA	0.9793	0.6015	0.1991	0.002	0.2477	0.0341	-2.3143	-2.3912	0.0157	C05D12.2
chrII	11419536	11419556	-	CAGTTATCCATAACACCTTT	1.0	0.5482	0.2495	0.2624	0.3885	0.0495	-1.6409	-0.8843	0.089	C05D12.2
chrII	11420033	11420053	-	TTGCTGGAGACGGTAGGGAC	1.0	0.6285	0.7766	0.4876	0.5746	0.5676	0.1862	0.0523	0.1168	C05D12.2
chrII	11420039	11420059	-	AGAAGTTTGCTGGAGACGGT	1.0	0.6582	0.3909	0.5415	0.6876	0.4342	0.1689	0.1736	0.3786	C05D12.2
chrII	11420062	11420082	-	ATAGACATCAACTCCATTTG	1.0	0.7278	0.3597	0.392	0.6083	0.5032	-0.1044	0.1889	0.301	C05D12.2
chrII	11421462	11421482	-	CCGGGTTGTAGGAACTGAAT	1.0	0.6582	0.5278	0.5794	0.5359	0.3835	0.0423	0.6825	0.0834	C05D12.2
chrII	11421473	11421493	-	GACGAAAATGTCCGGGTTGT	1.0	0.5873	0.477	0.3768	0.4571	0.2125	-0.7553	-0.6161	0.0296	C05D12.2
chrII	11426465	11426485	-	TCCAAATTCCCCTCATTTGG	1.0	0.6462	0.2467	0.2948	0.5215	0.3774	-0.4075	-0.4605	0.3281	C05D12.3
chrII	11426554	11426574	-	TTCCTTTAAAATTACTTCGC	1.0	0.6015	0.0963	0.0	0.3147	0.0874	-1.2588	-1.0844	0.0227	C05D12.3
chrII	11426704	11426724	-	AAAAGTTCAAAAATTCATCA	0.3746	0.6156	0.2289	0.0	0.2389	0.198	-1.1006	-1.036	0.0612	C05D12.3
chrII	11426770	11426790	-	GGGCGTTTTTAACTGCAGCT	1.0	0.6298	0.4223	0.2365	0.5298	0.2791	-0.4249	-0.6423	0.1862	C05D12.3
chrII	11427427	11427447	-	AGGTAGGTACGGTAGTTGTA	1.0	0.6817	0.4564	0.4687	0.5594	0.6254	0.3506	0.9788	0.2305	C05D12.3
chrII	11427443	11427463	-	TGTGTGTTTAGATTGGAGGT	0.63	0.6955	0.3145	0.4657	0.6598	0.5402	0.3991	0.3311	0.1357	C05D12.3
chrII	11427447	11427467	-	GAAGTGTGTGTTTAGATTGG	1.0	0.7372	0.5954	0.6183	0.6953	0.6868	0.3089	0.2604	0.3726	C05D12.3
chrII	11427626	11427646	-	TGGTCTCTTGAAAGCCATGT	1.0	0.5033	0.5987	0.4387	0.6388	0.5244	0.1767	0.3338	0.1625	C05D12.3
chrII	11427715	11427735	-	CTAAAACTTTATTACGTGAT	0.8911	0.6015	0.3105	0.1805	0.3957	0.013	-1.4521	-1.1707	0.0783	C05D12.3
chrII	11427820	11427840	-	TTACTCTCATCGCAATATCC	1.0	0.5908	0.2448	0.0174	0.4071	0.3705	0.2316	0.7106	0.1295	C05D12.3
chrII	11428036	11428056	-	ACGATGTTTCCCTGGATTTG	0.63	0.6805	0.3871	0.3549	0.441	0.4356	-0.4116	-0.2895	0.0209	C05D12.3
chrII	11428060	11428080	-	ACAAAATTACGCTGGACATC	0.9737	0.5731	0.219	0.0	0.2478	0.2161	-1.0412	-0.2952	0.0559	C05D12.3
chrII	11428147	11428167	-	TGATTCGGGGACTCAAGGCG	1.0	0.6746	0.5502	0.5178	0.6532	0.483	0.5857	-0.182	0.3049	C05D12.3
chrII	11428152	11428172	-	TAAACTGATTCGGGGACTCA	1.0	0.5317	0.244	0.0505	0.4106	0.3444	-0.2626	-0.2235	0.0127	C05D12.3
chrII	11436503	11436523	-	CTCGCAAACATGGATGCTCA	0.9434	0.5884	0.3033	0.3846	0.5625	0.3373	-0.3017	-0.5684	0.0242	vha-6
chrII	11436605	11436625	-	GGAATGTTTGCCATTTACAC	0.8773	0.6676	0.2833	0.165	0.5965	0.3146	-0.2286	-0.1449	0.235	vha-6
chrII	11436650	11436670	-	ATTTTCAACACTTTCTTTGG	0.6471	0.7417	0.3251	0.0	0.367	0.1997	-1.3372	-1.296	0.102	vha-6
chrII	11436678	11436698	-	GCTCATCTCCATGAAGATCA	1.0	0.6187	0.3938	0.1977	0.5345	0.6335	0.3131	0.0974	0.1765	vha-6
chrII	11436869	11436889	-	AAACTGAACAAGTTCACCCA	0.9526	0.6676	0.4793	0.2953	0.6087	0.5794	0.8048	0.8221	0.0935	vha-6
chrII	11437179	11437199	-	AGTTCAGACAACTGACATGA	1.0	0.478	0.3442	0.3228	0.6822	0.5992	0.617	0.6362	0.0511	vha-6
chrII	11437263	11437283	-	GAAGATCTGCGATGGATTCC	1.0	0.6015	0.3684	0.3063	0.4936	0.3065	-0.3716	0.3048	0.0153	vha-6
chrII	11437290	11437310	-	AGGAGAGCAACTTCGTGCCA	1.0	0.6582	0.4155	0.3645	0.6213	0.3587	0.088	0.0631	0.2057	vha-6
chrII	11437310	11437330	-	GTCTTCATTCTTTTCTTCTC	0.611	0.6156	0.2894	0.1661	0.292	0.0489	-1.9404	-1.8568	0.0202	vha-6
chrII	11437341	11437361	-	ACTCTTCTCGAACGAGTTCG	1.0	0.6317	0.3939	0.3375	0.5624	0.4005	-0.1604	-0.707	0.6486	vha-6
chrII	11437401	11437421	-	TTGGAGACTGTCACGCGCCA	1.0	0.6959	0.5778	0.4247	0.6474	0.3922	-0.0843	-0.2758	0.2941	vha-6
chrII	11437446	11437466	-	CGGAGTTGTCAAGCGTTCCA	1.0	0.6582	0.4536	0.5149	0.6235	0.3715	0.1493	0.1351	0.1501	vha-6
chrII	11437532	11437552	-	CAAGCCAGTGAAGGATGAGA	0.7241	0.4642	0.5237	0.4813	0.6705	0.6502	0.5085	0.4349	0.1792	vha-6
chrII	11437541	11437561	-	TGAGTTTGACAAGCCAGTGA	1.0	0.6582	0.4996	0.4155	0.6974	0.6638	0.5542	0.3992	0.2592	vha-6
chrII	11437565	11437585	-	CCCAATTAGTTTTGGGATGA	1.0	0.5448	0.337	0.2557	0.3164	0.1322	-1.4632	-1.6305	0.0078	vha-6
chrII	11437592	11437612	-	CTCGGAAGCTGCTCGTGGAG	1.0	0.7562	0.5646	0.5906	0.641	0.4478	0.0058	-0.3975	0.1249	vha-6
chrII	11437748	11437768	-	AAACTTAGAGAAGCTTGAAG	0.7834	0.7278	0.2658	0.1631	0.5656	0.4787	0.3422	0.0433	0.2078	vha-6
chrII	11437772	11437792	-	CAAACACATGGGAGAAATGG	1.0	0.5197	0.6379	0.399	0.6401	0.6746	0.9385	0.2993	0.1154	vha-6
chrII	11437859	11437879	-	CATAATTCCAGATTTCGTCG	0.8561	0.7417	0.3801	0.103	0.6107	0.407	0.1422	-0.2949	0.6022	vha-6
chrII	11439503	11439523	-	GAGTCGTTCCCACAATATTC	1.0	0.5445	0.2892	0.1379	0.4029	0.1764	-0.9291	0.1826	0.251	VW02B12L.2
chrII	11439665	11439685	-	GGTAGAGCATGTACCTTTAT	1.0	0.7003	0.3973	0.3811	0.4215	0.1308	-1.0998	0.457	0.1932	VW02B12L.2
chrII	11442817	11442837	-	CGCAAATTCAAACCTTGAGT	0.864	0.6298	0.106	0.1826	0.5937	0.2341	-0.5484	-0.5231	0.2025	ebp-2
chrII	11442956	11442976	-	GGTTGAATTTGACCTTCTTC	0.7975	0.6862	0.2552	0.2483	0.4235	0.178	-1.1965	-0.9753	0.0477	ebp-2
chrII	11443027	11443047	-	GTCAATGCCGAGATCCTTCC	1.0	0.6582	0.4097	0.3592	0.5555	0.2487	-0.6663	0.07	0.1364	ebp-2
chrII	11443193	11443213	-	ATTCTTCTGGCTCCGTGGTC	1.0	0.7287	0.6219	0.1069	0.3756	0.0986	-0.865	-0.7195	0.0197	ebp-2
chrII	11443293	11443313	-	GCGGCAGCCACCGGTCTAGC	0.7728	0.5742	0.39	0.2014	0.3711	0.2584	-0.9413	-0.4742	0.0755	ebp-2
chrII	11443332	11443352	-	GCCGCAACCGCTGGCGCAGC	1.0	0.56	0.4666	0.1687	0.4109	0.3057	-0.7173	-1.0367	0.0101	ebp-2
chrII	11444322	11444342	-	AGAGAATCGTGTTGAGGTTC	1.0	0.5057	0.4968	0.3184	0.4448	0.2851	-0.5118	-0.0894	0.0325	adbp-1
chrII	11444328	11444348	-	CGCTTAAGAGAATCGTGTTG	1.0	0.6995	0.4157	0.3932	0.6359	0.3217	-0.5534	-0.8922	0.2971	adbp-1
chrII	11444738	11444758	-	CTTAATATTCTTGACACCCA	1.0	0.6578	0.4111	0.3625	0.5925	0.1564	-0.0548	-0.21	0.0688	adbp-1
chrII	11445343	11445363	-	ACTAACCTATAATTGCAACT	1.0	0.6578	0.1929	0.0	0.4234	0.377	-0.1997	0.3357	0.3193	W02B12.13
chrII	11445460	11445480	-	AATCCAGCATTACTCGAAAA	0.9832	0.6305	0.4008	0.1572	0.4604	0.2349	-0.8857	-0.4883	0.1437	W02B12.13
chrII	11446327	11446347	-	CGGAGCAGTTCTCGGTTGTG	0.9798	0.6711	0.5963	0.6331	0.6345	0.5602	0.2718	-0.069	0.1157	W02B12.13
chrII	11446741	11446761	-	ACTGAGACCGGGTCGTTGCC	1.0	0.7664	0.3754	0.1765	0.3076	0.4282	-0.7881	-0.9523	0.2399	W02B12.13
chrII	11449473	11449493	-	GATCCTTGAGCCCATGAGCC	0.8966	0.6589	0.3771	0.1518	0.3216	0.3081	-0.4174	-0.696	0.1331	W02B12.1
chrII	11449715	11449735	-	AGGCAAGTCCTCTATATTGC	1.0	0.6582	0.3767	0.3178	0.4968	0.3463	-0.3252	0.1991	0.2383	W02B12.1
chrII	11449735	11449755	-	TTTATCACCTCCAATCTGGA	1.0	0.7003	0.1493	0.0	0.4227	0.5459	0.348	0.2216	0.397	W02B12.1
chrII	11449760	11449780	-	CAACAGTAATGTGCTCATCA	1.0	0.6817	0.2562	0.2635	0.5312	0.5136	0.1386	0.2339	0.0176	W02B12.1
chrII	11449860	11449880	-	TCCTTTTGAGGCACCCACCA	1.0	0.6582	0.5516	0.3971	0.5946	0.504	-0.341	-0.501	0.2365	W02B12.1
chrII	11449872	11449892	-	TTCCGAGCCGATTCCTTTTG	0.5769	0.7562	0.4171	0.4175	0.4041	0.1239	-1.8115	-1.7733	0.0593	W02B12.1
chrII	11449931	11449951	-	ATATCCTTGGATTCAGCTCC	0.6541	0.5068	0.1786	0.3324	0.6138	0.4722	-0.0234	0.0371	0.1487	W02B12.1
chrII	11452047	11452067	-	GATGCGATGAACAAGTTGCA	1.0	0.6541	0.3122	0.354	0.64	0.6766	0.8488	0.678	0.5244	rsp-2
chrII	11452177	11452197	-	AATCGAGCCGACCTACTCCG	1.0	0.7309	0.4514	0.6715	0.7573	0.7384	1.5925	0.5494	0.8731	rsp-2
chrII	11452219	11452239	-	ACCTGAATTTTAGGACATCA	1.0	0.4773	0.2954	0.1406	0.4004	0.1698	-1.3752	-1.3381	0.0171	rsp-2
chrII	11452517	11452537	-	GTCTACTCGTTACAGTTGGC	1.0	0.644	0.2483	0.2686	0.5787	0.4702	-0.2668	-0.2347	0.3624	rsp-2
chrII	11452612	11452632	-	CGTGAGCCAACGTTCAGAAA	1.0	0.7381	0.4807	0.2692	0.5314	0.3614	0.0463	0.1317	0.1297	rsp-2
chrII	11452636	11452656	-	AGAAGTGGGAGTGGTTTCAG	0.8462	0.6853	0.733	0.7523	0.6923	0.5055	0.6066	0.3301	0.0835	rsp-2
chrII	11452661	11452681	-	GCGTAAAGTTGGGTACAACG	1.0	0.6321	0.5037	0.6819	0.7343	0.7799	0.9167	0.1567	0.886	rsp-2
chrII	11454078	11454098	-	ATCCAAAACCATTCTTGAGT	1.0	0.644	0.0785	0.0	0.4157	0.3304	-0.6132	-0.4135	0.0356	rsp-1
chrII	11455067	11455087	-	TCTCTTATGAGCTTCGGCAT	1.0	0.6862	0.6269	0.4169	0.6017	0.4239	0.4253	0.5199	0.4878	rsp-1
chrII	11456906	11456926	-	TATACACCGAGATACCGTCG	1.0	0.7002	0.6936	0.5795	0.7206	0.7065	1.3873	0.6039	0.3313	W02B12.4
chrII	11457488	11457508	-	GGATTCGATGTATTCAGCGC	1.0	0.6298	0.343	0.2031	0.61	0.4995	0.6001	0.3596	0.2467	W02B12.4
chrII	11457615	11457635	-	CATCTAGTTGGGGTCTAACT	1.0	0.7145	0.5326	0.0	0.0499	0.2914	-0.392	0.2562	0.121	W02B12.4
chrII	11457712	11457732	-	ACATTAATGGGTCATAGTGC	1.0	0.644	0.2961	0.0	0.5144	0.5273	0.2971	0.4645	0.2183	W02B12.4
chrII	11457902	11457922	-	TGCCGAACACTTTGTGAGCA	1.0	0.5873	0.2183	0.0545	0.335	0.0619	-0.9939	-1.4889	0.0449	W02B12.4
chrII	11457955	11457975	-	TTTTCAATTCTAAATGTTCT	1.0	0.588	0.0372	0.0	0.203	-0.0004	-2.6255	-2.4425	0.0194	W02B12.4
chrII	11458574	11458594	-	GTGGTGTTTGTTCATGGTGG	1.0	0.7372	0.8049	0.5254	0.6685	0.5203	0.0949	-0.4793	0.0946	W02B12.4
chrII	11459231	11459251	-	ACAGGTTTAGGCTATATCAG	1.0	0.7278	0.5203	0.6423	0.7118	0.6615	0.8024	0.414	0.8221	W02B12.4
chrII	11459243	11459263	-	CCAGTACTTTCGACAGGTTT	1.0	0.5766	0.4912	0.3453	0.4526	0.1266	-1.0066	-0.5445	0.0883	W02B12.4
chrII	11459249	11459269	-	GATAGTCCAGTACTTTCGAC	1.0	0.7003	0.4851	0.3417	0.627	0.4444	-0.269	0.0384	0.5809	W02B12.4
chrII	11461987	11462007	-	TCACTAGAAGCCAACGATCG	1.0	0.7278	0.2648	0.4142	0.6459	0.632	0.6767	-0.0983	0.0797	aars-1
chrII	11462527	11462547	-	TCGATGAAACGGAATTCGAG	1.0	0.7372	0.259	0.3379	0.6348	0.5837	0.5546	-0.1567	0.5106	aars-1
chrII	11462633	11462653	-	TCCAAATCACCAATAATATC	0.9254	0.5482	0.2721	0.0	0.2818	0.1361	-0.8421	-0.0136	0.0769	aars-1
chrII	11462891	11462911	-	TTGCAAGGAATTTCGAAACT	0.8429	0.644	0.4773	0.2205	0.3877	0.1576	-1.0099	-0.7754	0.1134	aars-1
chrII	11462906	11462926	-	ATGCGACGAGCTTTTTTGCA	1.0	0.6724	0.3243	0.2969	0.4661	0.1607	-1.2017	-1.1097	0.1526	aars-1
chrII	11463173	11463193	-	GGAAAAAACCACATTGACAC	1.0	0.6298	0.2861	0.0334	0.5906	0.4031	0.1562	-0.368	0.313	aars-1
chrII	11463509	11463529	-	GAATATTTGGTGGAAATTCT	0.8514	0.5624	0.2649	0.2546	0.4015	0.07	-0.7676	-0.1628	0.0236	aars-1
chrII	11463706	11463726	-	CAAAAATGCATTAGAGCCGG	1.0	0.547	0.72	0.0	0.4386	0.2134	-0.0176	-0.742	0.1851	aars-1
chrII	11464997	11465017	-	TTAGGTCATCCGGTGTGAGA	1.0	0.6865	0.5342	0.3382	0.6107	0.5703	0.4432	0.4189	0.282	rga-1
chrII	11465015	11465035	-	TATTATTCCACTTACCGCTT	0.8654	0.672	0.2959	0.1385	0.4862	0.2286	-0.3081	0.1599	0.1164	rga-1
chrII	11465488	11465508	-	GTGGTTTGTTGTGACTTCGT	1.0	0.644	0.5196	0.5426	0.636	0.3828	0.2564	0.371	0.1364	rga-1
chrII	11465619	11465639	-	GCACTACGTAGAGCGCTTTC	1.0	0.6724	0.342	0.1646	0.29	0.1719	-1.28	0.1359	0.1125	rga-1
chrII	11465889	11465909	-	GGTTGAGCTGGTGGTGTTTC	0.6712	0.6578	0.448	0.4092	0.3978	0.1827	-1.0199	-0.5479	0.0499	rga-1
chrII	11465910	11465930	-	CCAAACTGTTGTGTTGGCAG	1.0	0.7137	0.5121	0.2729	0.5746	0.3916	0.0461	-0.5558	0.7254	rga-1
chrII	11465937	11465957	-	ATAAAGACTTACAACTCGAG	1.0	0.723	0.3013	0.2273	0.6538	0.4092	0.4762	0.2514	0.6694	rga-1
chrII	11466532	11466552	-	GGACTGAAGAAAATCGAAAT	1.0	0.6534	0.3938	0.1355	0.4654	0.2234	-0.3395	0.1111	0.1035	klp-17
chrII	11466632	11466652	-	GGATGGGAAGCAGAAGTTGG	0.5	0.684	0.6304	0.6172	0.7133	0.6908	1.1121	0.5777	0.1683	klp-17
chrII	11466781	11466801	-	GAAGATAGTGCTGATTCGGA	0.977	0.6582	0.5684	0.4627	0.675	0.6278	0.8036	0.5255	0.1296	klp-17
chrII	11466805	11466825	-	GGAAAGACTTTCACGATGCG	1.0	0.7372	0.2116	0.3437	0.6628	0.6409	0.378	-0.5154	0.7967	klp-17
chrII	11466893	11466913	-	CGGAGTTTTCGGTGAGATCA	1.0	0.5057	0.547	0.3299	0.5533	0.3024	-0.9753	-1.1258	0.0095	klp-17
chrII	11467026	11467046	-	AAATGAGGTTCAACTCCAGC	1.0	0.6582	0.32	0.1572	0.536	0.3654	0.129	0.1197	0.5213	klp-17
chrII	11467041	11467061	-	TAGCATCATCTCACAAAATG	1.0	0.6462	0.5052	0.3034	0.6167	0.4352	-0.295	-0.8046	0.1836	klp-17
chrII	11467236	11467256	-	GGAAAATGACAGGCTGATTC	1.0	0.6582	0.2598	0.1536	0.4465	0.2636	-0.7868	-0.5081	0.0486	klp-17
chrII	11467246	11467266	-	AGAAAGACATGGAAAATGAC	0.8139	0.586	0.2071	0.1919	0.6342	0.5829	0.4199	0.4332	0.3958	klp-17
chrII	11467269	11467289	-	GCAGTTGGAAGATGACAATA	0.9455	0.5057	0.4797	0.4434	0.5727	0.4325	0.1455	0.9491	0.1707	klp-17
chrII	11467410	11467430	-	TAAAGCAAAGAATCAGAATA	0.8364	0.5624	0.4689	0.1086	0.4773	0.2389	-0.6641	-0.2206	0.0708	klp-17
chrII	11467814	11467834	-	TGTTTCCACCACAGTGAGAC	1.0	0.6436	0.3701	0.1024	0.5098	0.4027	-0.4169	-0.6796	0.1394	rga-1
chrII	11467839	11467859	-	ATGAGCTGGTCAACGATTGG	1.0	0.742	0.5835	0.5954	0.6691	0.5401	0.2001	0.0258	0.0898	rga-1
chrII	11468877	11468897	-	CGTCGACACCGTCGATATTG	0.6916	0.6601	0.3504	0.3088	0.4167	0.275	-0.6648	-1.067	0.0515	cisd-1
chrII	11469042	11469062	-	ACTGCCGCCGTTCTCGCGGG	1.0	0.7427	0.7213	0.3784	0.6096	0.5877	0.9333	-0.089	0.3268	cisd-1
chrII	11471329	11471349	-	CGATGTGTTTATAATCGGGA	1.0	0.6156	0.3945	0.341	0.6328	0.2055	-0.3469	-0.6024	0.2059	mfn-1
chrII	11471516	11471536	-	CACAGTTTACGAGAAAATGA	1.0	0.5624	0.218	0.1441	0.543	0.3339	-0.5715	-0.7714	0.1372	mfn-1
chrII	11471566	11471586	-	GGAGTTAATGCAGTTGCTGC	0.9497	0.644	0.2788	0.0	0.4787	0.4338	0.0725	-0.38	0.1135	mfn-1
chrII	11471608	11471628	-	ATGAGCATTGTTAAACGAGA	0.6508	0.5482	0.5872	0.2637	0.6688	0.3035	-0.473	-0.5897	0.147	mfn-1
chrII	11473034	11473054	-	ATGCCAAATTATTTCCACAA	0.8351	0.5458	0.5564	0.2316	0.4544	0.1511	-0.9111	-0.8609	0.0777	W02B12.10
chrII	11473229	11473249	-	GACATCGGATGTGGTTATGG	1.0	0.6711	0.5356	0.6863	0.6981	0.7184	0.8986	0.6153	0.184	W02B12.10
chrII	11473271	11473291	-	TATTACGGCGATTACACAAA	1.0	0.7003	0.4093	0.2557	0.5538	0.2979	-0.4139	-0.0902	0.3207	W02B12.10
chrII	11473497	11473517	-	CCTACTTGCGAGACAGTTCC	1.0	0.5631	0.2843	0.2571	0.4596	0.2223	-0.9569	-0.5691	0.0493	W02B12.10
chrII	11474162	11474182	-	CATTACATAGATTAGTGTGG	1.0	0.7275	0.4274	0.218	0.627	0.5265	0.8791	0.7669	0.5034	W02B12.11
chrII	11474374	11474394	-	CGAGCAATTTCCAATTCAAC	1.0	0.5742	0.1319	0.0915	0.3544	0.1502	-1.2542	-0.9725	0.1523	W02B12.11
chrII	11474921	11474941	-	AGACTACACAATCGACTCCA	1.0	0.5057	0.3708	0.3912	0.6527	0.5728	0.766	0.7622	0.1459	W02B12.11
chrII	11474997	11475017	-	GCTCCAAGATGACGTGGACC	1.0	0.5738	0.3548	0.3857	0.5979	0.4845	0.331	-0.0228	0.1417	W02B12.11
chrII	11477966	11477986	-	CGCTACGTCCAAGAACATGG	1.0	0.6462	0.4341	0.5038	0.7238	0.7461	1.0252	0.3754	0.4964	W02B12.12
chrII	11478048	11478068	-	ACGATGGAGTACGGTAGTCA	1.0	0.625	0.5418	0.3553	0.6098	0.5897	0.4673	0.4925	0.049	W02B12.12
chrII	11478091	11478111	-	GGGGCTTCATGCACAGTACG	1.0	0.5906	0.6082	0.5739	0.6961	0.6628	0.7289	0.0621	0.4891	W02B12.12
chrII	11478193	11478213	-	AGTCAAGGCGATCGATACCC	0.7997	0.5762	0.4708	0.4912	0.7017	0.6557	0.7646	0.7307	0.4954	W02B12.12
chrII	11478208	11478228	-	AATATTTCAGGTAGCAGTCA	0.819	0.6153	0.3738	0.0274	0.5181	0.4254	0.0067	0.2743	0.0244	W02B12.12
chrII	11478285	11478305	-	AGGTGTACAAGGCTTTCGAT	1.0	0.6582	0.4879	0.5203	0.6323	0.4321	0.1759	0.8722	0.2346	W02B12.12
chrII	11478296	11478316	-	AAAGTACAGTAAGGTGTACA	1.0	0.5873	0.3966	0.2665	0.4919	0.6586	0.3251	0.4202	0.0469	W02B12.12
chrII	11478305	11478325	-	GGGGCGTGGAAAGTACAGTA	1.0	0.5445	0.7541	0.6425	0.7247	0.6734	0.9094	0.9698	0.0635	W02B12.12
chrII	11478355	11478375	-	CGTCAGGCCTTCGCACGAAA	1.0	0.6848	0.4023	0.1001	0.3599	0.1566	-0.8403	-0.7558	0.1619	W02B12.12
chrII	11478371	11478391	-	TGCAATCGAAGATTTCCGTC	1.0	0.6298	0.3518	0.2901	0.5284	0.1967	-0.4924	-0.0785	0.3293	W02B12.12
chrII	11484134	11484154	-	CCATTGATGACTGCTATTTC	1.0	0.6817	0.3338	0.1453	0.2486	0.0961	-1.6947	-0.798	0.0463	twk-5
chrII	11484234	11484254	-	GTAAATGACAAGGATATGCC	1.0	0.644	0.1885	0.2362	0.5781	0.6112	0.5497	0.3614	0.4395	twk-5
chrII	11484244	11484264	-	AAGCGAACTAGTAAATGACA	1.0	0.5624	0.3419	0.3312	0.6745	0.4911	0.5543	0.5402	0.1254	twk-5
chrII	11486507	11486527	-	GAGAAGTCAACTGACGGTAG	1.0	0.7372	0.6524	0.6131	0.651	0.4828	0.4189	-0.0703	0.1625	ttr-18
chrII	11486590	11486610	-	CTACGAGAAAGAAATTGGTA	0.9395	0.644	0.212	0.3107	0.6007	0.4809	-0.1161	0.0815	0.1359	ttr-18
chrII	11486656	11486676	-	AGCTGTTCGTGTAACTGGAA	1.0	0.644	0.4624	0.4728	0.6426	0.1978	-0.4087	-0.3444	0.1004	ttr-18
chrII	11488355	11488375	-	AATAATGCGAATAGAATCAA	1.0	0.5337	0.5024	0.2794	0.6673	0.4429	0.3586	0.5205	0.1875	B0334.13
chrII	11490431	11490451	-	CCGAGTGGTTCAAGAAGCTC	1.0	0.5057	0.6816	0.4832	0.6305	0.5524	0.027	0.0373	0.0946	B0334.3
chrII	11490532	11490552	-	CCATCAGAACGTGAAGACTG	1.0	0.5764	0.5067	0.5053	0.6911	0.7538	0.762	-0.0348	0.195	B0334.3
chrII	11490586	11490606	-	AAGATTCCAAAAAGATGTGA	1.0	0.4773	0.5151	0.1682	0.5962	0.5056	0.1932	0.1635	0.235	B0334.3
chrII	11490732	11490752	-	CTCGCAACTCCAGGTGGAAA	1.0	0.5458	0.4386	0.293	0.4402	0.2927	-0.7242	-0.8817	0.0621	B0334.3
chrII	11490741	11490761	-	CTTCCATGGCTCGCAACTCC	1.0	0.5914	0.3801	0.3393	0.4903	0.3646	-0.2827	-0.3393	0.0077	B0334.3
chrII	11490823	11490843	-	ACCTCTGGTTATTGTTGGAA	1.0	0.5033	0.3469	0.3226	0.5344	0.3218	-0.3574	-0.4062	0.0101	B0334.3
chrII	11491030	11491050	-	AATTCCTGCTCATATTGAGA	0.8371	0.6305	0.2848	0.0763	0.6588	0.5617	0.3181	0.4949	0.2034	B0334.3
chrII	11491120	11491140	-	CGAGAATCGTGGAGCATTCC	1.0	0.6015	0.42	0.3358	0.3977	0.1567	-0.8145	-0.1246	0.0333	B0334.3
chrII	11491161	11491181	-	TGGCCTGTAGTCTGTATTGG	1.0	0.6013	0.5794	0.6331	0.6793	0.5556	0.5975	0.1529	0.2177	B0334.3
chrII	11491209	11491229	-	GGAATCCTTCACGCTATTGG	1.0	0.742	0.3068	0.4327	0.6947	0.5749	0.543	0.1253	0.2923	B0334.3
chrII	11491589	11491609	-	GGATTCCCGGTTATTGAAGT	0.8675	0.6582	0.4032	0.4109	0.658	0.4061	0.1023	0.0674	0.1348	B0334.3
chrII	11491970	11491990	-	AGCGGCGGCCCTTAAATCTC	1.0	0.6191	0.4183	0.4758	0.4482	0.2297	-0.3989	0.0671	0.0641	B0334.3
chrII	11494304	11494324	-	AGCACTTTAATTTATTCTTC	1.0	0.5317	0.0427	0.1015	0.237	-0.0011	-1.6049	-0.8498	0.0479	ooc-3
chrII	11494356	11494376	-	TTTTCTGAGACTATTTCCGG	0.4952	0.686	0.4689	0.0	0.5029	0.3461	-0.5448	-0.7782	0.2228	ooc-3
chrII	11494485	11494505	-	AAAATGTTTAAAGTACATTG	0.8175	0.6273	0.1957	0.0377	0.5185	0.4644	-0.4001	-0.2908	0.0604	ooc-3
chrII	11494565	11494585	-	CATGATTCTTGTGCTACAGA	0.8702	0.7003	0.4005	0.0	0.4435	0.1835	-0.6304	-0.7817	0.1655	ooc-3
chrII	11494800	11494820	-	AGCTCCAGATCGTACTTGGC	1.0	0.5884	0.2506	0.3485	0.5802	0.4713	-0.4084	-0.0936	0.1261	ooc-3
chrII	11495020	11495040	-	AAAATTGACTATCATTTGGA	0.3607	0.6298	0.173	0.0	0.4083	0.3468	-0.5665	-0.4216	0.0793	ooc-3
chrII	11495142	11495162	-	TGTTCGAAATCAAGTTCAGA	0.8448	0.569	0.1749	0.0	0.3818	0.176	-0.4758	-0.6492	0.1898	ooc-3
chrII	11495730	11495750	-	ATCAAATGAATAAGGGAACG	1.0	0.6144	0.3784	0.4152	0.6048	0.6241	0.4856	-0.1503	0.2635	B0334.4
chrII	11495738	11495758	-	GCAACCTCATCAAATGAATA	1.0	0.5742	0.0857	0.0286	0.3776	0.1221	-0.9952	-0.7875	0.151	B0334.4
chrII	11495823	11495843	-	CATGAGAATTTGGGTATCTG	1.0	0.7227	0.2805	0.5889	0.6816	0.2616	-0.1389	-0.4598	0.0591	B0334.4
chrII	11496004	11496024	-	GTCATTCTCGAAATCCAACG	0.77	0.6995	0.4675	0.4845	0.6974	0.7004	0.4223	-0.4011	0.9055	B0334.4
chrII	11496043	11496063	-	TAAACACTTTCTTCAATGAC	1.0	0.4926	0.2862	0.0	0.414	0.4181	-0.8843	-0.978	0.0489	B0334.4
chrII	11496231	11496251	-	TTCGCAGTACGTCAGTGAGA	1.0	0.6025	0.289	0.2054	0.5355	0.4069	0.1614	0.2084	0.0687	B0334.4
chrII	11496983	11497003	-	GAAGCGAGACGATTGTGATC	1.0	0.6261	0.413	0.4026	0.5424	0.4795	0.1795	0.711	0.1109	emc-5
chrII	11497024	11497044	-	ACGGTGTTGGGCGGCGGAAT	1.0	0.6534	0.7115	0.5523	0.5218	0.2791	-0.1124	0.1393	0.0106	emc-5
chrII	11497052	11497072	-	ACGGTTGCTCAGTGAGACGC	1.0	0.5199	0.6645	0.3904	0.6435	0.6569	1.1833	0.7556	0.1316	emc-5
chrII	11497117	11497137	-	TCCGTAGATCAGTGCAATCA	1.0	0.5873	0.3584	0.2109	0.4881	0.5319	0.5458	0.4668	0.0073	emc-5
chrII	11497144	11497164	-	AAGGAATGGATTGGCCAGGA	0.9534	0.5873	0.8657	0.6284	0.6542	0.6144	0.3542	0.3119	0.0126	emc-5
chrII	11497148	11497168	-	TGAAAAGGAATGGATTGGCC	0.9551	0.644	0.463	0.1556	0.5175	0.3897	-0.2041	-0.5676	0.2229	emc-5
chrII	11497163	11497183	-	CTTGATCCTTCTTTATGAAA	0.7067	0.6046	0.287	0.0	0.2224	0.0803	-1.4319	-1.408	0.1268	emc-5
chrII	11497753	11497773	-	TTGACGTTGCTGTTGTTTCA	1.0	0.6119	0.3249	0.1083	0.3292	0.1461	-1.232	-0.9331	0.0969	B0334.5
chrII	11497899	11497919	-	TGAGGTGTCGAGGAATGGAG	1.0	0.6746	0.611	0.6587	0.7263	0.5959	0.7361	0.2258	0.7552	B0334.5
chrII	11497909	11497929	-	TATTATTAGATGAGGTGTCG	0.9604	0.6708	0.3984	0.1832	0.5863	0.3237	0.4668	0.0659	0.1622	B0334.5
chrII	11497917	11497937	-	GGAAATGTTATTATTAGATG	0.4505	0.6711	0.3306	0.2092	0.556	0.2246	-0.1525	-0.42	0.128	B0334.5
chrII	11497958	11497978	-	CTAAAGTCTGGCGAACGACT	1.0	0.6143	0.4721	0.2392	0.6047	0.4802	-0.0086	0.187	0.4614	B0334.5
chrII	11498099	11498119	-	CCTGCTGCTTACTGATTTCT	1.0	0.4922	0.3314	0.2438	0.355	0.0724	-1.1914	-0.478	0.0237	B0334.5
chrII	11498358	11498378	-	TAGCATCCTTCCAGAATTGA	1.0	0.5199	0.4145	0.2313	0.5019	0.3999	-0.5176	-0.2409	0.0885	B0334.5
chrII	11498410	11498430	-	GCAACAGGTTGACGTGGTAC	0.9868	0.5317	0.4747	0.5112	0.6147	0.3771	-0.2568	-0.2739	0.3676	B0334.5
chrII	11498425	11498445	-	GAGCACAGAGCAATAGCAAC	1.0	0.5766	0.5473	0.3115	0.6437	0.5721	0.1585	0.3579	0.35	B0334.5
chrII	11499012	11499032	-	GAGCAAGAGCATCGATTTGT	1.0	0.5199	0.5238	0.243	0.4322	0.2626	-0.3363	0.3833	0.0763	B0334.5
chrII	11499755	11499775	-	CAACAACAACAATTCAAAAG	0.4866	0.6995	0.2854	0.1424	0.4582	0.3387	-0.3221	-0.6989	0.0619	B0334.20
chrII	11500401	11500421	-	TGATAACAGCCGTATCGCAA	1.0	0.6582	0.4281	0.0969	0.6892	0.5247	0.6119	0.537	0.446	B0334.20
chrII	11510879	11510899	-	TCGGCGTGCTGTTTTATTCG	1.0	0.6958	0.389	0.5017	0.5169	0.3056	-1.1145	-1.3142	0.1586	B0334.6
chrII	11510905	11510925	-	GCTATTAAAAGGTTCCACGA	1.0	0.6578	0.3232	0.3895	0.6712	0.6396	0.9588	0.9209	0.2821	B0334.6
chrII	11510916	11510936	-	ATACTGCGAGAGCTATTAAA	1.0	0.6285	0.4461	0.2965	0.4916	0.3132	0.1068	0.946	0.6807	B0334.6
chrII	11511384	11511404	-	CAGGTAACGTTCAATGTTGA	1.0	0.644	0.3522	0.2842	0.4759	0.32	-0.6246	-0.6088	0.0514	B0334.6
chrII	11511403	11511423	-	TTAGCGGACAAACGACGCAC	1.0	0.4878	0.5008	0.4662	0.6861	0.6488	0.8755	0.7255	0.5679	B0334.6
chrII	11511815	11511835	-	ATGGCCATTGAATGGAGCAC	0.7194	0.5175	0.6345	0.4793	0.6675	0.5961	0.2724	0.2	0.1613	B0334.6
chrII	11511841	11511861	-	GAAACAACGAATTGTGTCAT	1.0	0.5033	0.3009	0.2917	0.5182	0.2065	-0.8532	-0.6277	0.0291	B0334.6
chrII	11512806	11512826	-	AGAGAAGACCAATAATTGGG	0.5957	0.6321	0.4138	0.5443	0.7122	0.7627	1.0001	0.5449	0.532	B0334.6
chrII	11515914	11515934	-	CACCGATGAGCAAGTCTGTG	1.0	0.6711	0.3911	0.5318	0.633	0.5354	0.2229	-0.2205	0.0742	srh-44
chrII	11517157	11517177	-	AGTTTTGCCCATTCTGGATC	1.0	0.7003	0.2092	0.0	0.374	0.1348	-1.0535	-0.9652	0.0574	srh-44
chrII	11517257	11517277	-	GATTGAAAATATGACGGATG	0.8799	0.7275	0.4182	0.4184	0.6514	0.3331	-0.0077	-0.5482	0.0252	srh-44
chrII	11518554	11518574	-	CACTGCCACGTCGTAAATCG	1.0	0.6746	0.4303	0.526	0.6532	0.5549	0.4821	-0.3753	0.205	B0334.10
chrII	11518624	11518644	-	TGTACTTATTGGATAGAACC	1.0	0.5206	0.3892	0.3579	0.6674	0.6301	0.7825	0.9317	0.1931	B0334.10
chrII	11521789	11521809	-	TGTTCTTTGACTTTTTCGGA	0.6488	0.6022	0.082	0.0	0.4014	0.0074	-1.3439	-1.5797	0.1254	Y62F5A.10
chrII	11522000	11522020	-	TGAGCAGCCGGCGTCTTCAA	1.0	0.6451	0.6386	0.4706	0.6167	0.4236	-0.1712	0.1261	0.1515	Y62F5A.10
chrII	11522060	11522080	-	GGTGTTGGAGCCACGGGAAC	0.6241	0.7287	0.5886	0.5688	0.6103	0.3639	-0.4664	-0.2901	0.0339	Y62F5A.10
chrII	11522086	11522106	-	ATTTAACTGGTGCTTCTGAC	1.0	0.7003	0.297	0.0	0.3826	0.2243	-0.2471	-0.1171	0.156	Y62F5A.10
chrII	11522340	11522360	-	ACGTAGCTGTCTGGCTTGGC	1.0	0.625	0.5391	0.34	0.4899	0.3732	-0.7227	-0.6643	0.0489	Y62F5A.10
chrII	11524573	11524593	-	GTGCAGAGATTGCTCGTTTG	1.0	0.7514	0.6198	0.5555	0.603	0.6193	-0.0504	0.0552	0.2395	age-1
chrII	11524698	11524718	-	TTTCATATTGCCTCTCATAC	1.0	0.7003	0.3327	0.0	0.31	0.1196	-1.2826	-0.8126	0.0661	age-1
chrII	11524932	11524952	-	GAGGAGATACATTCAAAAGC	0.584	0.586	0.2649	0.2673	0.6259	0.5825	0.4585	0.3868	0.1242	age-1
chrII	11524951	11524971	-	AACGTCATGTCTGGATGTGG	1.0	0.5895	0.6632	0.6234	0.6729	0.6124	0.895	0.2875	0.1292	age-1
chrII	11524983	11525003	-	TGAATCTGGAATTGTATTAG	1.0	0.6428	0.2302	0.3874	0.5263	0.3196	0.5758	0.5759	0.0261	age-1
chrII	11525039	11525059	-	GAGTCGTGTATCAGAGATCC	1.0	0.4594	0.5224	0.4966	0.6373	0.5709	0.4455	0.6181	0.0349	age-1
chrII	11525132	11525152	-	AGAGTTCGAATGCCGAGTCA	1.0	0.6724	0.4818	0.4502	0.6211	0.601	0.2692	0.3952	0.1092	age-1
chrII	11525198	11525218	-	GGAGAAAATGGAGCAAGGAT	0.5266	0.5766	0.5698	0.5805	0.7037	0.5151	0.6789	0.7553	0.2871	age-1
chrII	11525203	11525223	-	GGATCGGAGAAAATGGAGCA	0.6218	0.5977	0.4009	0.4537	0.6674	0.5892	0.6076	0.1122	0.1316	age-1
chrII	11525224	11525244	-	AACCGACTGCCAATCGTAGT	1.0	0.6724	0.4557	0.1995	0.4045	0.2957	0.2169	0.4404	0.2101	age-1
chrII	11525276	11525296	-	TGGAGAGATGAACTACGACA	1.0	0.5624	0.5164	0.5862	0.7313	0.7373	0.8654	0.5063	0.2558	age-1
chrII	11525403	11525423	-	CACTTTTGATCTATACATGA	0.6948	0.534	0.2813	0.1416	0.4987	0.2659	-1.2727	-1.2416	0.0369	age-1
chrII	11525433	11525453	-	TCAATTTGCAAAATGGAATA	0.8772	0.6156	0.3225	0.0	0.3271	0.0462	-1.498	-1.0871	0.0655	age-1
chrII	11525969	11525989	-	ACCGATGATCCTGCAGATGA	1.0	0.5908	0.5	0.3995	0.6389	0.706	0.4584	0.1048	0.0473	age-1
chrII	11526156	11526176	-	AGATTTGGAATCAAAAGTCA	0.6075	0.5482	0.4442	0.0711	0.5714	0.4355	0.0646	-0.105	0.1056	age-1
chrII	11526240	11526260	-	GTGCTTGACACGTGGACTTG	0.8562	0.6711	0.466	0.5315	0.6243	0.3729	0.2319	-0.0671	0.0168	age-1
chrII	11526309	11526329	-	ACTGGAAGAGAGCCTCGATG	1.0	0.7984	0.4462	0.6499	0.7311	0.6372	1.2013	0.6204	0.4633	age-1
chrII	11526347	11526367	-	AGTGATATAAGTCATTGTCT	1.0	0.672	0.2352	0.1953	0.5606	0.5286	0.0304	0.6923	0.0822	age-1
chrII	11526385	11526405	-	ACCAACCTGATGGAATAAAC	1.0	0.5766	0.39	0.225	0.4316	0.2534	-0.3989	0.2132	0.1189	age-1
chrII	11526507	11526527	-	GTTATATTTAACGACGATGT	1.0	0.6578	0.4011	0.3331	0.6232	0.4726	0.1702	0.4991	0.0415	age-1
chrII	11526571	11526591	-	AACATATTCCGTAAAGCCAC	1.0	0.5482	0.3156	0.3756	0.6703	0.4242	0.5305	0.2821	0.1618	age-1
chrII	11526744	11526764	-	TCGCTGCTCCTGGAAAATGA	1.0	0.6285	0.5722	0.2872	0.5452	0.5862	0.6647	0.4011	0.388	age-1
chrII	11526768	11526788	-	CTGGAGACCGAGAATGGCAA	1.0	0.6959	0.5099	0.509	0.6645	0.4763	0.1905	-0.199	0.4379	age-1
chrII	11531703	11531723	-	AAATCAATATTAACTGGAGA	1.0	0.5458	0.2534	0.0	0.5229	0.0729	-0.42	-0.6613	0.0479	mdt-8
chrII	11533229	11533249	-	ATCATTTGAACAGTGTTGAT	0.96	0.6298	0.3798	0.2234	0.4093	0.2616	-0.6343	-0.0798	0.2338	mdt-8
chrII	11533260	11533280	-	GCGTACAACAAAAATATCGA	0.8108	0.6156	0.1835	0.1245	0.5357	0.44	0.2171	-0.0576	0.3229	mdt-8
chrII	11533422	11533442	-	ATATTTCAGAGAGCTACTCA	1.0	0.6582	0.2253	0.0604	0.6014	0.5038	0.3079	0.5396	0.1346	mdt-8
chrII	11534446	11534466	-	GGAGGATTGCAATAAATTCC	1.0	0.5624	0.2632	0.3315	0.5412	0.2794	-0.3117	0.1753	0.1467	Y62F5A.12
chrII	11536042	11536062	-	ACTCGACTACATAACTTCCA	1.0	0.6862	0.1848	0.3778	0.6415	0.4495	0.1962	0.4211	0.3728	Y62F5A.9
chrII	11538536	11538556	-	GGTGTCAAATGATTACGACG	1.0	0.66	0.2911	0.4134	0.7126	0.7009	0.8068	-0.1234	0.7053	Y62F5A.9
chrII	11538627	11538647	-	AGATGAGGCTAAAATTCATC	1.0	0.644	0.2304	0.2223	0.3742	0.12	-0.739	0.3399	0.1673	Y62F5A.9
chrII	11538642	11538662	-	CGCAGATACTGCTATAGATG	1.0	0.7137	0.4184	0.5596	0.6659	0.4821	0.0715	-0.2402	0.1025	Y62F5A.9
chrII	11538746	11538766	-	ATTGTAGTATTATGCCACGG	1.0	0.6708	0.6698	0.4919	0.6974	0.7132	1.0376	0.766	0.5616	Y62F5A.9
chrII	11539563	11539583	-	TCGATCCTTGTCGAAACATC	1.0	0.5766	0.614	0.232	0.3588	0.1827	-0.784	-0.1722	0.0714	F54D5.12
chrII	11539620	11539640	-	GAATGTTTGAAAACGAATCT	1.0	0.6298	0.2385	0.1762	0.5374	0.2168	-0.8729	-0.5963	0.0378	F54D5.12
chrII	11539795	11539815	-	TACAAAGTGCGATGCTTGGT	1.0	0.5873	0.4643	0.3775	0.5917	0.5674	0.0287	0.1752	0.0473	F54D5.12
chrII	11539874	11539894	-	CACCTATTCTTGGGAAGTGA	1.0	0.5057	0.2884	0.3906	0.583	0.2467	-0.481	-0.7673	0.0992	F54D5.12
chrII	11539920	11539940	-	TTTGGGATCAAGCATTCGGA	0.7703	0.7381	0.4179	0.1036	0.5891	0.5341	0.195	0.125	0.6293	F54D5.12
chrII	11540030	11540050	-	AATATTGCCACGTGTGCAGG	1.0	0.7133	0.4545	0.0	0.5279	0.3142	0.1209	-0.422	0.1078	F54D5.12
chrII	11540033	11540053	-	GGAAATATTGCCACGTGTGC	1.0	0.644	0.3587	0.0949	0.5698	0.3371	-0.3269	-0.5473	0.0546	F54D5.12
chrII	11540054	11540074	-	AAAGGATCCTGTCAGATTGG	1.0	0.742	0.5257	0.3703	0.5859	0.6666	0.3857	0.1541	0.1994	F54D5.12
chrII	11540072	11540092	-	CCTTTTGATCTCGGAGCCAA	1.0	0.5479	0.548	0.1192	0.4084	0.2147	-1.1411	-1.4672	0.1403	F54D5.12
chrII	11540258	11540278	-	GTCCCACAAGGAGGGAATAC	1.0	0.5458	0.2791	0.3586	0.3965	0.2974	-0.6433	0.0221	0.0233	F54D5.12
chrII	11540267	11540287	-	TTGGCAGTAGTCCCACAAGG	1.0	0.6048	0.6476	0.6152	0.6945	0.6568	0.8771	0.4574	0.2948	F54D5.12
chrII	11540270	11540290	-	AAATTGGCAGTAGTCCCACA	1.0	0.6817	0.5492	0.2334	0.5654	0.556	0.4826	0.4466	0.1771	F54D5.12
chrII	11540325	11540345	-	CTACCCGAAGAGCACCGAAG	1.0	0.6864	0.5343	0.6043	0.7201	0.6275	0.6084	0.1347	0.6844	F54D5.12
chrII	11540439	11540459	-	GATTGGACAGGCCAATTTAA	1.0	0.6706	0.2814	0.2073	0.3737	0.1465	-0.8115	0.102	0.3963	F54D5.12
chrII	11540451	11540471	-	AATCATACTACAGATTGGAC	1.0	0.6862	0.1554	0.2543	0.6022	0.4812	0.4175	0.7586	0.1501	F54D5.12
chrII	11540485	11540505	-	CGGGCAAGATGCAGTGAAGA	0.6087	0.5317	0.5623	0.4715	0.6512	0.4104	-0.0497	-0.2566	0.1083	F54D5.12
chrII	11540556	11540576	-	GTTCTTGCCGCCAGACATGA	1.0	0.5904	0.3064	0.1755	0.4929	0.3544	0.1145	0.0122	0.1523	F54D5.12
chrII	11541794	11541814	-	TAATTATGATGCACTACTGC	1.0	0.644	0.2711	0.0	0.558	0.4106	-0.1428	-0.1378	0.0396	F54D5.11
chrII	11541853	11541873	-	AAACATTATCAGGACGGAAA	0.975	0.644	0.374	0.0516	0.366	0.2095	-0.3867	-0.2078	0.0278	F54D5.11
chrII	11541863	11541883	-	TGTCGCGAGGAAACATTATC	1.0	0.6471	0.3473	0.29	0.3547	0.0795	-0.8552	0.1953	0.2254	F54D5.11
chrII	11541876	11541896	-	CTTCGTTGGTAGCTGTCGCG	1.0	0.7842	0.4712	0.3693	0.5826	0.3578	0.0082	-0.7168	0.3923	F54D5.11
chrII	11541904	11541924	-	CGACCACCTTACAAAATTAA	1.0	0.5068	0.1846	0.0662	0.287	0.0219	-1.7117	-1.1441	0.2178	F54D5.11
chrII	11543568	11543588	-	GGAAGAGTGAGCCAAACTAT	1.0	0.5908	0.4541	0.4562	0.6669	0.4609	0.0231	0.7435	0.3913	F54D5.9
chrII	11543615	11543635	-	CGACTGGGCGTATTTCTGTG	1.0	0.7656	0.5477	0.5825	0.6463	0.578	0.2016	-0.3238	0.5591	F54D5.9
chrII	11543696	11543716	-	AAACGTAATTGAAAAATATC	0.4214	0.5482	0.137	0.0	0.256	0.0194	-1.3344	-0.4595	0.0218	F54D5.9
chrII	11543759	11543779	-	CATCGATGAAGCTTCTCCAC	0.9653	0.7003	0.5579	0.4555	0.6397	0.5201	0.2299	0.4214	0.2276	F54D5.9
chrII	11543839	11543859	-	GCTAAACCGGGCCAGTTGAT	1.0	0.7287	0.356	0.2618	0.4627	0.4062	-0.0605	0.4954	0.5415	F54D5.9
chrII	11543870	11543890	-	TCTCCGTCCTTCGATTATCA	1.0	0.6824	0.2326	0.1669	0.4263	0.338	-0.3081	-0.2085	0.1285	F54D5.9
chrII	11543995	11544015	-	AATTTGCGTGATCAACTCGG	1.0	0.712	0.6403	0.196	0.6621	0.6337	0.943	0.355	0.7877	F54D5.9
chrII	11544478	11544498	-	GAGGATTTGCGAGCACTTTT	0.7903	0.5908	0.4739	0.3207	0.3782	0.0535	-1.2359	-0.634	0.114	F54D5.9
chrII	11544497	11544517	-	TGGGCTTTTGTACTCCTTGG	1.0	0.6438	0.6715	0.6406	0.6776	0.5285	-0.6841	-0.7684	0.1268	F54D5.9
chrII	11546260	11546280	-	CCACCAAGATCAAACATTCC	0.7064	0.5742	0.0777	0.0947	0.3357	0.1891	-0.8769	-0.4748	0.0916	dnj-13
chrII	11546389	11546409	-	GAAAGATCATGGAGCACAGC	0.9459	0.5873	0.3446	0.2271	0.5885	0.3681	-0.3004	-0.28	0.1299	dnj-13
chrII	11546493	11546513	-	CCGTCAAAACTTTGTCTTCT	1.0	0.4891	0.2514	0.0	0.0594	0.0582	-2.2534	-1.7925	0.0078	dnj-13
chrII	11548108	11548128	-	TACTTCCCATTTCCGGAATC	1.0	0.6582	0.3641	0.236	0.3241	0.157	-1.1639	-0.814	0.0115	F54D5.7
chrII	11548135	11548155	-	CTTGATATGGGGCGCCCAAC	1.0	0.6578	0.5785	0.154	0.1906	0.1168	-1.0354	-0.4117	0.119	F54D5.7
chrII	11548481	11548501	-	CTTCGATCCATTCAATTTGT	1.0	0.6187	0.2628	0.061	0.2397	0.0602	-1.3769	-1.0676	0.2192	F54D5.7
chrII	11548522	11548542	-	ACGACCATCACATCAGAGAC	1.0	0.5068	0.3541	0.3899	0.5816	0.3638	0.1602	0.0566	0.1565	F54D5.7
chrII	11548590	11548610	-	GTCCCTTCATTCCACGTTCC	1.0	0.5884	0.3992	0.3633	0.4359	0.4178	-0.5356	-0.2848	0.038	F54D5.7
chrII	11548652	11548672	-	TGCAATCTGTCCAGTGATCG	1.0	0.657	0.3696	0.4311	0.6353	0.44	-0.1301	-0.9444	0.1017	F54D5.7
chrII	11548746	11548766	-	TTCCGAGGCGTGCGTTATTC	1.0	0.644	0.4898	0.2288	0.2394	0.1018	-1.257	-0.6384	0.0299	F54D5.7
chrII	11555969	11555989	-	ACAGCAAATTTGAGAGAGCG	0.8442	0.4914	0.4992	0.3819	0.6201	0.2077	-0.2888	-0.8536	0.3884	F54D5.24
chrII	11560340	11560360	-	CTACGGTGAATCATGCATCA	1.0	0.6817	0.1766	0.2665	0.5417	0.5906	0.5245	0.5645	0.1791	F54D5.15
chrII	11560363	11560383	-	TGATGCGATGCAATTGAGAC	1.0	0.6582	0.3454	0.19	0.5765	0.1845	-0.1511	-0.5203	0.1418	F54D5.15
chrII	11560449	11560469	-	TCTACGAGAGATTGGAGATC	1.0	0.5832	0.3697	0.3656	0.5289	0.5447	0.0775	0.7068	0.0659	F54D5.15
chrII	11560602	11560622	-	AATACAAGAAAACTATCCAA	1.0	0.5206	0.3473	0.3733	0.7446	0.6891	0.9285	1.0321	0.3713	F54D5.15
chrII	11560696	11560716	-	AGAACGTTTGCGCAAAATGG	1.0	0.6142	0.4694	0.3633	0.6839	0.6027	0.3604	-0.0003	0.2842	F54D5.15
chrII	11560986	11561006	-	CTTCGAATAGCATTCAGGTA	1.0	0.6862	0.4889	0.2374	0.5211	0.2887	-0.6022	-0.3533	0.0579	F54D5.15
chrII	11560991	11561011	-	GGTTGCTTCGAATAGCATTC	1.0	0.6862	0.1475	0.1491	0.4333	0.2747	-0.3593	0.4617	0.5141	F54D5.15
chrII	11561180	11561200	-	TTGGTCGGGTCGAGCGATGG	1.0	0.6995	0.8096	0.6127	0.6261	0.5956	0.3191	-0.2195	0.004	F54D5.15
chrII	11562511	11562531	-	GAAATTCAAGAACCAAAGAA	1.0	0.5624	0.4307	0.3352	0.6718	0.5445	0.3271	0.205	0.1639	F54D5.15
chrII	11562718	11562738	-	AATGAAGGAGTTAGTGCCAA	1.0	0.6295	0.7952	0.4224	0.6429	0.4446	-0.1003	-0.3607	0.1926	F54D5.15
chrII	11562733	11562753	-	GGGTGCCAATGAAAAAATGA	0.6768	0.5624	0.2695	0.2568	0.592	0.5901	0.0142	-0.3482	0.1955	F54D5.15
chrII	11563113	11563133	-	CACTATGATTCCGTTGGGGT	1.0	0.644	0.3612	0.4689	0.6428	0.4308	-0.0911	-0.2297	0.0975	F54D5.15
chrII	11563267	11563287	-	ACCGACGATCCATGAACAAC	1.0	0.5199	0.4584	0.1261	0.475	0.4778	0.0197	0.3203	0.0881	F54D5.15
chrII	11565695	11565715	-	TCGGTGCAAGAAGCAGCTCG	1.0	0.684	0.5398	0.5855	0.6713	0.658	1.1759	0.3931	0.185	F54D5.5
chrII	11565746	11565766	-	TCAGTTGGATAAAGTGAAGA	0.7521	0.5731	0.4788	0.3757	0.6345	0.4648	0.2097	-0.1907	0.1318	F54D5.5
chrII	11565821	11565841	-	GGAAGAAAAGAGAAAGTTGA	0.4188	0.5482	0.2435	0.2527	0.6235	0.3367	-0.3486	-0.532	0.3409	F54D5.5
chrII	11565959	11565979	-	CAGTCGTCATTCACATTACG	1.0	0.6	0.4537	0.4463	0.6784	0.5687	-0.1603	-0.4258	0.5113	F54D5.5
chrII	11566090	11566110	-	CAAAACTACACGATAGACGA	1.0	0.5624	0.4126	0.0051	0.5612	0.5743	0.5905	0.1411	0.2202	F54D5.5
chrII	11566140	11566160	-	AGAAGAGCAATTCACATCGG	1.0	0.7137	0.7107	0.5915	0.7034	0.6407	1.2523	0.7333	0.3248	F54D5.5
chrII	11566231	11566251	-	TCAGCACCAAAACTTCGTAA	1.0	0.5884	0.3746	0.189	0.5931	0.4487	0.0041	0.1523	0.5902	F54D5.5
chrII	11566634	11566654	-	GGGAGATGAGGAGAATAACG	1.0	0.6462	0.4706	0.6629	0.7447	0.7366	0.8061	0.0391	0.7982	F54D5.5
chrII	11566646	11566666	-	AAAATCGAAAAAGGGAGATG	0.3611	0.6428	0.385	0.1603	0.5349	0.4832	0.5511	0.0982	0.0355	F54D5.5
chrII	11566898	11566918	-	GTCTCCGCCACTCACTCTAT	1.0	0.6167	0.2452	0.2508	0.422	0.1617	-0.7774	-0.0246	0.076	F54D5.5
chrII	11566920	11566940	-	CCATATTTCACTGTCCGTCA	1.0	0.6298	0.3657	0.0984	0.5229	0.2411	-0.4182	-0.4747	0.1156	F54D5.5
chrII	11569169	11569189	-	TGAGCCAGAACGTATTGTAG	1.0	0.6722	0.377	0.5123	0.7033	0.6558	0.9547	0.8228	0.5021	F54D5.23
chrII	11569196	11569216	-	GCCTGTCGAGCACTTGGATC	1.0	0.6724	0.4804	0.4777	0.5623	0.4774	0.1765	0.1104	0.0429	F54D5.23
chrII	11570083	11570103	-	AATCAGAGACACCTTCGGCA	0.8814	0.7381	0.2404	0.2392	0.6614	0.5306	0.835	0.559	0.2949	F54D5.4
chrII	11571947	11571967	-	AATCAGTAACTCCTTCGGCA	0.6751	0.7239	0.1837	0.1943	0.6197	0.5513	0.718	0.4041	0.2245	F54D5.3
chrII	11572121	11572141	-	TGACAACGGCCTGGGAGTGA	1.0	0.6298	0.5795	0.3989	0.6581	0.5804	0.5319	0.3664	0.0243	F54D5.3
chrII	11573480	11573500	-	GCTTTTGTACAGAGGCGGAA	1.0	0.6153	0.4082	0.1945	0.5306	0.4465	-0.5753	-0.6658	0.5576	F54D5.2
chrII	11573488	11573508	-	TCGAATAGGCTTTTGTACAG	0.8186	0.6995	0.5611	0.5327	0.5964	0.4644	-0.5166	-0.6113	0.1794	F54D5.2
chrII	11573502	11573522	-	CACATTTTTGGCGGTCGAAT	0.5399	0.5873	0.2995	0.13	0.3181	0.0131	-1.357	-1.1423	0.0556	F54D5.2
chrII	11573542	11573562	-	TTCTGTTCCAGACTCAATGG	1.0	0.7278	0.5225	0.3941	0.6484	0.7358	0.829	0.4293	0.359	F54D5.2
chrII	11573791	11573811	-	GCCTTGAACTTGTGTCACAT	1.0	0.5967	0.4739	0.3518	0.5403	0.3134	-0.1991	-0.1081	0.2275	F54D5.2
chrII	11574359	11574379	-	CAGTCGATCGCATTCCAACT	1.0	0.6119	0.5884	0.433	0.5252	0.3735	0.0848	0.4688	0.219	F54D5.2
chrII	11576134	11576154	-	TCGAACTAAAAAAAGGAACG	1.0	0.6711	0.1815	0.3804	0.627	0.6324	0.4357	-0.2562	0.3361	pcs-1
chrII	11576141	11576161	-	GTGGAGCTCGAACTAAAAAA	1.0	0.6143	0.5008	0.4265	0.6914	0.452	0.1296	0.1928	0.6371	pcs-1
chrII	11576208	11576228	-	GAAATTGGAGACTCTTCAGA	0.7562	0.6582	0.4149	0.349	0.6499	0.4871	0.3618	0.395	0.2613	pcs-1
chrII	11576289	11576309	-	ACCACTTGCCGCCTATCACG	1.0	0.6048	0.297	0.4535	0.6852	0.6672	0.9424	0.2935	0.6349	pcs-1
chrII	11576321	11576341	-	GTGCTTGGTCAAACGGGATC	1.0	0.6582	0.5541	0.4729	0.5287	0.2495	-0.4266	-0.09	0.0483	pcs-1
chrII	11576478	11576498	-	AGCTACGGTGACAATTCTCC	1.0	0.6582	0.2351	0.4304	0.5929	0.3755	0.2013	0.53	0.0674	pcs-1
chrII	11577003	11577023	-	TATTGTGGTTTGAGCACATT	0.7269	0.6295	0.6028	0.2855	0.409	0.1206	-0.629	-0.2719	0.0859	pcs-1
chrII	11577084	11577104	-	TTCACCGAGGCATTGGTTCG	1.0	0.6722	0.3817	0.4537	0.4423	0.4453	-0.169	-0.5186	0.0413	pcs-1
chrII	11577097	11577117	-	TGGCAAGAAACTTTTCACCG	1.0	0.6995	0.356	0.5038	0.7017	0.7039	-0.1805	-0.5966	0.7488	pcs-1
chrII	11579349	11579369	-	TCGCTCAACGTGATTATCGG	1.0	0.7278	0.6571	0.5102	0.6537	0.4764	0.465	-0.2338	0.522	smc-6
chrII	11579790	11579810	-	CTTTTTGGTTTCATCTTGTA	0.8652	0.672	0.482	0.0	0.2865	0.0245	-1.8376	-1.7589	0.0714	smc-6
chrII	11580468	11580488	-	AACGTGATGTACTTTCCAAG	0.8795	0.7372	0.3321	0.5932	0.7188	0.4827	0.4463	-0.0074	0.6031	smc-6
chrII	11580581	11580601	-	GGCTTTGGAAGATGTTTCGG	0.692	0.6428	0.5097	0.5318	0.7023	0.5509	0.3559	-0.0676	0.1593	smc-6
chrII	11580602	11580622	-	GGTCTTGTGCTGGAATTCGA	1.0	0.6329	0.3603	0.3668	0.5866	0.4157	0.5748	0.4475	0.467	smc-6
chrII	11580880	11580900	-	TACGCTTTGACTGCATTTTG	1.0	0.5906	0.4849	0.4302	0.4887	0.2187	-1.2016	-1.1646	0.0289	smc-6
chrII	11583392	11583412	-	TCTTCGGAATATTTCTGCAG	1.0	0.6954	0.3497	0.2048	0.6109	0.3083	-0.0271	-0.5802	0.256	D1043.1
chrII	11583487	11583507	-	TGATTGGATTCCGGGAGTAA	1.0	0.625	0.588	0.3153	0.5691	0.3074	-0.3253	-0.2152	0.0906	D1043.1
chrII	11585008	11585028	-	CATCGATCATTGATGGTCGG	1.0	0.7558	0.4452	0.3744	0.5959	0.3324	-0.3084	-0.8873	0.2401	D1043.1
chrII	11585140	11585160	-	CGGTGACTTCTGGATTCGCC	1.0	0.6582	0.4488	0.26	0.3998	0.197	-0.9574	-1.2593	0.0416	D1043.1
chrII	11585250	11585270	-	TATCACAACAACTGTCAGCG	1.0	0.6991	0.1988	0.3086	0.6293	0.6019	0.5781	-0.2819	0.4662	D1043.1
chrII	11585395	11585415	-	GATCAGTGTACGGGAATGAT	1.0	0.5998	0.3715	0.5177	0.5797	0.5976	0.274	0.6768	0.2815	D1043.1
chrII	11585632	11585652	-	GGAGACTCGTTCCAACAGCA	1.0	0.5908	0.491	0.4465	0.699	0.6829	1.0271	0.6166	0.5551	D1043.1
chrII	11585858	11585878	-	TGCTGCTTTTCAAGCTGATC	0.894	0.5731	0.2262	0.0364	0.2808	0.0586	-1.9419	-1.8309	0.0052	D1043.1
chrII	11585887	11585907	-	GTGCAGACAAGGCACTTGAC	1.0	0.6959	0.5634	0.4091	0.5609	0.5677	0.2094	0.7747	0.2136	D1043.1
chrII	11585898	11585918	-	GCCTGATTTCAGTGCAGACA	1.0	0.5731	0.319	0.0796	0.5032	0.4311	-0.0627	-0.1893	0.0401	D1043.1
chrII	11590041	11590061	-	TGCCGAATTTGAGAAAAATG	0.4702	0.6321	0.3247	0.315	0.5641	0.334	-0.0303	-0.678	0.0856	F07A11.1
chrII	11590119	11590139	-	TGTTGAAGTGCGTACACGGA	1.0	0.7003	0.5969	0.5273	0.7182	0.5359	0.5557	0.1325	0.3823	F07A11.1
chrII	11590427	11590447	-	TGAAGATTTGACAAGGGAAA	1.0	0.6298	0.4448	0.2645	0.5511	0.177	-0.5842	-0.5852	0.0718	F07A11.1
chrII	11590434	11590454	-	AGATGTATGAAGATTTGACA	0.7122	0.6298	0.2184	0.1886	0.6021	0.3447	0.0769	0.1312	0.0657	F07A11.1
chrII	11590493	11590513	-	AATGAGACGTCAAGCAGAAG	1.0	0.7369	0.4523	0.3637	0.6683	0.5132	0.5206	-0.0038	0.3639	F07A11.1
chrII	11590532	11590552	-	CTGTGCTCAGTGTCAAGCCG	1.0	0.6604	0.5614	0.5083	0.6659	0.4849	0.2841	-0.4918	0.7368	F07A11.1
chrII	11590729	11590749	-	CGGAGCAGAGCGACAATATC	0.8539	0.6049	0.5448	0.4116	0.4036	0.1481	-0.9896	-0.2264	0.0608	F07A11.1
chrII	11590767	11590787	-	ATTGGGAGAGACGTGGATAG	1.0	0.8219	0.5888	0.5973	0.6668	0.573	0.6049	0.5517	0.395	F07A11.1
chrII	11591222	11591242	-	GGAAGAGATGATGCGAGTTT	1.0	0.6582	0.6565	0.4319	0.5449	0.2173	-0.4026	0.3464	0.2436	F07A11.1
chrII	11593791	11593811	-	GGAGCTTCAGGAGATCATGA	1.0	0.6025	0.3505	0.4712	0.7244	0.6819	1.0722	0.9881	0.4172	gfat-1
chrII	11593803	11593823	-	GCTTCTCGAGATGGAGCTTC	0.5346	0.4922	0.5279	0.3734	0.4233	0.3279	-0.77	-0.3056	0.1025	gfat-1
chrII	11593893	11593913	-	TGATGACGTTGCATTCGTCG	0.907	0.7278	0.4297	0.3966	0.6943	0.5908	0.3184	-0.3837	0.6985	gfat-1
chrII	11593917	11593937	-	CAAGCAAGTCCTTTTCCTAG	0.8832	0.658	0.2442	0.3779	0.557	0.262	-0.9791	-0.9366	0.4383	gfat-1
chrII	11593986	11594006	-	ATTCGACTCCGACGATTGGG	0.6081	0.6601	0.6031	0.3971	0.6402	0.6515	0.5418	0.0558	0.8053	gfat-1
chrII	11594846	11594866	-	ACTGTCATTCAACAGTTGGA	0.7984	0.6862	0.2311	0.2856	0.6529	0.6792	0.5445	0.4705	0.1952	gfat-1
chrII	11595168	11595188	-	CGTGCTCAGCGATTTCATCA	1.0	0.6447	0.2462	0.2737	0.5052	0.3535	0.0981	0.131	0.0606	gfat-1
chrII	11595195	11595215	-	ACTTCTGCGAAAAGCTGGAA	1.0	0.5596	0.4824	0.1819	0.5674	0.3846	-0.387	-0.298	0.1598	gfat-1
chrII	11598036	11598056	-	CAGAAAAGATGACAAAACGA	0.6389	0.5482	0.4657	0.204	0.6616	0.6713	0.6621	0.0666	0.5297	npp-5
chrII	11598201	11598221	-	GAGATTGTGGAGACTATGAA	1.0	0.6582	0.5091	0.5258	0.6761	0.5872	0.6669	0.7461	0.4827	npp-5
chrII	11598550	11598570	-	CTTAGATGAGCTGAGATCAG	1.0	0.77	0.6493	0.6497	0.6984	0.6654	0.9151	0.6732	0.3396	npp-5
chrII	11598619	11598639	-	CGCCGAGGGAGCCATGACAC	1.0	0.7007	0.6682	0.5909	0.6396	0.5345	0.3845	0.1666	0.0274	npp-5
chrII	11598634	11598654	-	CGCAAGAATTCTTGCCGCCG	1.0	0.6522	0.3894	0.2388	0.4778	0.215	-0.576	-1.1122	0.1052	npp-5
chrII	11598778	11598798	-	GAAATTGATAGAACAATCGC	0.9448	0.5482	0.1188	0.1642	0.6177	0.4253	0.3638	0.2554	0.0863	npp-5
chrII	11598865	11598885	-	CCCACTTGATATTCCACTAG	1.0	0.6297	0.3487	0.5407	0.6329	0.4422	-0.0515	-0.1258	0.0752	npp-5
chrII	11598936	11598956	-	GCGAATTTAGCCATTGATCT	1.0	0.6298	0.2143	0.018	0.3964	0.1787	-0.7825	-0.6157	0.0744	npp-5
chrII	11599143	11599163	-	GACAAAGTTCGGAAACTCGA	1.0	0.5624	0.2975	0.1823	0.5926	0.4329	-0.0149	-0.1781	0.2025	npp-5
chrII	11599173	11599193	-	AGCGAACAGCAATATGAAAA	0.7957	0.644	0.2942	0.2842	0.4836	0.1748	-0.707	-0.6161	0.1154	npp-5
chrII	11599284	11599304	-	TAGAAGATGTGGAGTTTAGA	1.0	0.6109	0.4097	0.2926	0.5351	0.2996	-0.3122	0.2484	0.1386	npp-5
chrII	11599441	11599461	-	CAGACTCGAAAACTTCCTGC	1.0	0.5742	0.2277	0.3959	0.6598	0.5089	0.314	0.2349	0.4842	npp-5
chrII	11599532	11599552	-	TATGTGGACCAGACTTCATG	1.0	0.8219	0.3405	0.4896	0.7089	0.5578	0.7397	0.3517	0.3551	npp-5
chrII	11599570	11599590	-	GGAGAGTTCGATATTCCTCA	1.0	0.6676	0.0822	0.4075	0.6766	0.3725	0.0619	-0.0699	0.4145	npp-5
chrII	11605938	11605958	-	AGTTGAGGATGGTGTGGTGA	0.6863	0.6436	0.5516	0.609	0.6901	0.4889	0.1212	-0.2921	0.1015	F07A11.4
chrII	11605953	11605973	-	CGGAAGATTTGTAGAAGTTG	1.0	0.5706	0.5953	0.4568	0.6746	0.3727	-0.5498	-0.901	0.1218	F07A11.4
chrII	11606015	11606035	-	ACGGAGACACGTGCAGCAGC	0.8258	0.6285	0.4719	0.2309	0.5789	0.5057	0.141	-0.1351	0.0299	F07A11.4
chrII	11606228	11606248	-	CCAGTTTCAATCTTCACATC	0.9516	0.6298	0.4082	0.0806	0.3057	0.1589	-0.9697	-0.6234	0.0617	F07A11.4
chrII	11607015	11607035	-	AGCAGAAGATTGAGCCGATG	1.0	0.6428	0.5866	0.5635	0.6858	0.4384	0.2548	-0.1929	0.0599	F07A11.4
chrII	11607065	11607085	-	GTAGATGTGGATGTGGGTGA	0.7337	0.6582	0.6042	0.6345	0.6697	0.5384	0.8202	0.4587	0.1299	F07A11.4
chrII	11607155	11607175	-	GTTGACATGATATCATCCAA	1.0	0.6046	0.5169	0.4846	0.6914	0.5743	0.3793	0.3006	0.2805	F07A11.4
chrII	11607177	11607197	-	TGCTGCGACACTGGAATACG	1.0	0.6037	0.5514	0.6426	0.6904	0.6722	0.595	-0.1775	0.452	F07A11.4
chrII	11607203	11607223	-	AGTTGAGAATACGCTGGTGG	1.0	0.77	0.5999	0.5213	0.6797	0.4916	0.6751	-0.345	0.1875	F07A11.4
chrII	11607244	11607264	-	GTTCTCTTCTTGTTCTTAAA	0.7768	0.6862	0.2254	0.0396	0.2302	0.0691	-1.2854	-0.9585	0.0957	F07A11.4
chrII	11607311	11607331	-	GGAACAAGAGATTGTGGTTG	0.7394	0.573	0.4432	0.469	0.6828	0.5207	0.182	-0.415	0.1635	F07A11.4
chrII	11607372	11607392	-	GTACCCACTTCTACCGTTGG	1.0	0.6722	0.4169	0.5786	0.6952	0.5558	0.3859	-0.0645	0.3474	F07A11.4
chrII	11607394	11607414	-	CTGCTGACACACTTCTTGGA	1.0	0.6817	0.5374	0.3037	0.567	0.5906	0.4018	0.3387	0.2347	F07A11.4
chrII	11607711	11607731	-	CGGGTTGATAGTGGTTACGG	0.989	0.657	0.7174	0.7182	0.7454	0.7093	0.9666	0.6079	0.2678	F07A11.4
chrII	11607912	11607932	-	GTCCATCTAGCAGAAACGAG	1.0	0.6462	0.5199	0.4611	0.6703	0.6309	0.7563	0.0756	0.5338	F07A11.4
chrII	11608719	11608739	-	TTGTTCTTCGGGAATGGTAC	1.0	0.6582	0.3942	0.0704	0.5278	0.3148	-0.012	0.1486	0.3505	F07A11.4
chrII	11608788	11608808	-	TAGCTGACTGTTAGTTTGTA	1.0	0.6109	0.5423	0.3428	0.4337	0.3364	-0.9877	-0.7377	0.0269	F07A11.4
chrII	11612484	11612504	-	TGACCGCGCACCGACTCTCC	1.0	0.6686	0.3186	0.4136	0.5378	0.369	0.2694	0.6108	0.0306	F07A11.5
chrII	11612564	11612584	-	TCATTGAGACATTGATCCCT	1.0	0.5151	0.307	0.2956	0.5563	0.5283	0.2779	0.4553	0.0757	F07A11.5
chrII	11613378	11613398	-	GAGTTCGCATCAGCGATTTC	0.9211	0.6724	0.3902	0.128	0.2992	0.1223	-1.3138	-0.3452	0.0519	F07A11.5
chrII	11613519	11613539	-	TTATCCATATTCGGATCCCC	1.0	0.4359	0.3813	0.3396	0.5674	0.5936	0.3423	0.3246	0.2866	F07A11.5
chrII	11623690	11623710	-	TGAGAAGGAGGTTTCTGGAA	1.0	0.6582	0.664	0.5109	0.6574	0.4905	0.0802	0.3331	0.16	din-1
chrII	11623702	11623722	-	AATTAGCACTAATGAGAAGG	0.7	0.6269	0.5587	0.2892	0.6905	0.5521	0.6387	0.1488	0.1994	din-1
chrII	11623705	11623725	-	TGGAATTAGCACTAATGAGA	1.0	0.5482	0.3927	0.2151	0.6452	0.4664	0.3485	0.3632	0.069	din-1
chrII	11623759	11623779	-	CCAGTCAATATTTGATGAAG	1.0	0.547	0.3403	0.3005	0.5389	0.2175	-0.3165	-0.7226	0.0398	din-1
chrII	11623933	11623953	-	ACGTTAATTTCGGATCAGGT	1.0	0.6298	0.4104	0.3394	0.6349	0.4215	0.0328	0.1886	0.1967	din-1
chrII	11623937	11623957	-	GCATACGTTAATTTCGGATC	1.0	0.6156	0.3802	0.2524	0.4515	0.2893	0.01	0.3172	0.0619	din-1
chrII	11623970	11623990	-	AGATCCAGTGACACAAGCAC	0.7298	0.5209	0.5025	0.5153	0.6792	0.6532	0.6469	0.5174	0.6242	din-1
chrII	11624041	11624061	-	CATCATGAAGAACAAGTACA	1.0	0.6046	0.3056	0.2829	0.6049	0.6704	0.348	0.1635	0.289	din-1
chrII	11624102	11624122	-	GCTGGAGCACCAAGAAGAGA	0.4509	0.5762	0.399	0.3	0.6471	0.6573	1.0199	0.591	0.5612	din-1
chrII	11624150	11624170	-	TCATGAGCATGGTGACTCGG	1.0	0.5895	0.6035	0.666	0.7109	0.7217	0.8571	0.0586	0.4177	din-1
chrII	11624177	11624197	-	ACCGGTGTCAGAAGAGCATG	0.8526	0.5895	0.6149	0.6123	0.6827	0.6425	0.6734	-0.0776	0.2752	din-1
chrII	11624630	11624650	-	TAACTCGACACCACCAAAGA	1.0	0.6865	0.3255	0.2879	0.559	0.5763	0.3515	0.2862	0.0408	din-1
chrII	11624657	11624677	-	TCTGACGAAGGCTGCGATGA	0.952	0.6578	0.5746	0.3738	0.6	0.6609	0.795	0.5109	0.018	din-1
chrII	11624669	11624689	-	AAGACCGATGGTTCTGACGA	1.0	0.6025	0.506	0.4724	0.6719	0.6421	1.2574	0.6585	0.2697	din-1
chrII	11625048	11625068	-	GCAATGTAACTGCCAAAGAA	1.0	0.6001	0.3126	0.3124	0.5838	0.5292	0.2609	0.1863	0.4226	din-1
chrII	11625191	11625211	-	GGAACACCGAAGAAGTTCAG	0.8384	0.658	0.435	0.5444	0.7176	0.6388	1.0924	0.6345	0.81	din-1
chrII	11625372	11625392	-	GCGTACTCTTCAGATGAACA	0.8012	0.644	0.2732	0.3013	0.6105	0.7136	0.8775	0.3034	0.4378	din-1
chrII	11625416	11625436	-	TAACAGAAGATCGAGAGAAT	1.0	0.6817	0.3549	0.2403	0.527	0.3134	-0.0212	0.4623	0.0398	din-1
chrII	11625505	11625525	-	AGTTTTGAAAGAACGAGAAA	0.6818	0.672	0.2682	0.0283	0.4981	0.2104	-0.7991	-0.8757	0.0779	din-1
chrII	11625607	11625627	-	GGGAAATTCGTCGAATGGAG	1.0	0.6321	0.4605	0.4763	0.6787	0.3788	0.1585	-0.5171	0.4635	din-1
chrII	11625628	11625648	-	AGGCGGAAAAGATGGTGATA	0.4931	0.6109	0.4253	0.4599	0.5902	0.3454	-0.1379	0.1312	0.0078	din-1
chrII	11625648	11625668	-	ATTGAATCGTCCGATGATGA	0.7552	0.7145	0.4255	0.1137	0.5521	0.4885	0.5158	0.1082	0.1082	din-1
chrII	11625768	11625788	-	GCTCTGCTACTGTCTAAAGG	1.0	0.8077	0.4691	0.425	0.6725	0.6216	1.09	0.5641	0.8659	din-1
chrII	11625771	11625791	-	CTCGCTCTGCTACTGTCTAA	1.0	0.6025	0.3809	0.3408	0.4688	0.2545	-0.6847	-0.4786	0.1164	din-1
chrII	11625823	11625843	-	TGATGTCAGAAAGTCAACAA	0.9153	0.644	0.5368	0.3537	0.624	0.6798	0.2092	-0.091	0.3235	din-1
chrII	11625895	11625915	-	CAAAAAGAAGAAGCATAGAA	0.831	0.5624	0.3522	0.0176	0.3912	0.366	-0.4432	-0.3095	0.1143	din-1
chrII	11625925	11625945	-	GGTGCGGAAGAAAGCTGAAA	1.0	0.5974	0.4047	0.3523	0.5524	0.4393	-0.1231	0.0537	0.1787	din-1
chrII	11625952	11625972	-	GGACGAACGGAAAAAAGAGA	0.7782	0.5766	0.193	0.2884	0.7021	0.467	0.458	0.0378	0.6753	din-1
chrII	11625979	11625999	-	AAGAAAGCGTGAGAAGAAGA	0.5381	0.5766	0.5268	0.3903	0.7013	0.6071	0.3666	0.1087	0.2194	din-1
chrII	11626003	11626023	-	ACGGTTGGAAGATGAGAGAC	1.0	0.5057	0.7423	0.5572	0.6376	0.4988	-0.0425	-0.1058	0.0503	din-1
chrII	11626046	11626066	-	CGAAGGAGGAACGGAATAAA	1.0	0.5576	0.588	0.4385	0.5228	0.3103	-0.1934	-0.0572	0.0813	din-1
chrII	11626060	11626080	-	GAAGAGAAAGGAGACGAAGG	0.4048	0.7514	0.5829	0.6234	0.7969	0.6337	0.9558	0.1818	0.1902	din-1
chrII	11626063	11626083	-	AATGAAGAGAAAGGAGACGA	0.5577	0.5479	0.5286	0.4913	0.6945	0.7356	0.5879	0.043	0.2067	din-1
chrII	11626072	11626092	-	TCGTCGAGAAATGAAGAGAA	0.8667	0.5161	0.5587	0.4297	0.6529	0.6071	0.4892	0.1344	0.1816	din-1
chrII	11626147	11626167	-	TCAAGCAATGTTTAAGGATA	1.0	0.5482	0.4294	0.258	0.4681	0.1678	-0.9232	-0.6646	0.0495	din-1
chrII	11626153	11626173	-	CACTCATCAAGCAATGTTTA	0.7518	0.5742	0.1618	0.0153	0.238	0.055	-1.969	-1.2463	0.0244	din-1
chrII	11626280	11626300	-	ATCAACCAAATTTGGGGCTC	1.0	0.5589	0.3353	0.1521	0.3615	0.1584	-1.1045	-1.2121	0.0043	din-1
chrII	11626434	11626454	-	CATGATACCATTTCAAAATC	0.9846	0.6046	0.2459	0.1187	0.3062	0.1053	-1.2193	-0.6848	0.0545	din-1
chrII	11626468	11626488	-	TCCAAAGTCTAGACCGGAAA	1.0	0.644	0.4659	0.3235	0.5505	0.103	-0.8578	-0.8231	0.0981	din-1
chrII	11626728	11626748	-	GACGAGATGATGGCTCCAAG	1.0	0.7656	0.4726	0.7493	0.7403	0.5718	0.9825	0.5108	0.643	din-1
chrII	11627165	11627185	-	CGATCCCATTCCCTGTGTAT	1.0	0.6025	0.3121	0.3883	0.5157	0.389	-0.4151	0.0592	0.1397	din-1
chrII	11627741	11627761	-	GACCGAGTTTGGATGAATCA	1.0	0.6582	0.2382	0.4133	0.6326	0.4591	0.1644	0.0949	0.0328	din-1
chrII	11627774	11627794	-	GAGATCAGCCAGCTGGAGGA	1.0	0.6724	0.4874	0.5693	0.7122	0.7394	1.136	0.7804	0.189	din-1
chrII	11627778	11627798	-	GGCAGAGATCAGCCAGCTGG	1.0	0.6604	0.6187	0.5953	0.6673	0.6084	1.0411	0.4009	0.2082	din-1
chrII	11627806	11627826	-	CTTTCGAGCCACAGATTCGA	1.0	0.5299	0.3003	0.0	0.3448	0.3616	-0.4384	-0.3736	0.3069	din-1
chrII	11628104	11628124	-	TGCCGGATAACCCATTGACA	1.0	0.6959	0.2304	0.481	0.6419	0.5586	0.7308	0.6072	0.2466	din-1
chrII	11628336	11628356	-	AACTTCTCACTCTCCGGAAA	1.0	0.6582	0.3653	0.2713	0.4318	0.1434	-0.678	-0.5934	0.0526	din-1
chrII	11628515	11628535	-	AAGCGTCACGAGCCAGAAGA	0.6272	0.6191	0.5957	0.5175	0.672	0.4115	0.1236	0.0075	0.1088	din-1
chrII	11628540	11628560	-	TGATGAGGATGTTGTCTCCG	1.0	0.657	0.3097	0.6846	0.7092	0.5814	0.772	-0.049	0.534	din-1
chrII	11628617	11628637	-	AGTGATTCGGATAGTGAAGA	1.0	0.6295	0.3349	0.4116	0.6704	0.4742	0.3774	0.2621	0.1192	din-1
chrII	11629181	11629201	-	TCATACAAATCAGGAGGATC	0.7522	0.4915	0.365	0.1765	0.4814	0.488	-0.2265	0.0502	0.0314	din-1
chrII	11629187	11629207	-	AGAGCATCATACAAATCAGG	1.0	0.5622	0.3786	0.3221	0.6739	0.6368	0.6151	0.109	0.6344	din-1
chrII	11629190	11629210	-	TGTAGAGCATCATACAAATC	1.0	0.6862	0.3905	0.2894	0.4931	0.2658	-0.7366	0.2214	0.0705	din-1
chrII	11629279	11629299	-	AGTAAATCTGAAAATGATCA	0.6875	0.6578	0.0815	0.0	0.4787	0.3627	-0.4399	-0.5214	0.1824	din-1
chrII	11629328	11629348	-	TCGAAAAAAGGAGAACATTG	0.3439	0.6179	0.3816	0.3434	0.5901	0.559	0.4438	-0.0703	0.1687	din-1
chrII	11629397	11629417	-	CAGCAACTTTGGCGAACACA	1.0	0.5199	0.596	0.3235	0.5865	0.2604	0.0967	0.0176	0.1406	din-1
chrII	11631730	11631750	-	GGTGAAGTCGAATGATAATA	0.9245	0.5479	0.4697	0.276	0.4966	0.3333	-0.0791	0.5273	0.2	din-1
chrII	11631850	11631870	-	GAAAGGTGATCATTTGCTGA	0.8964	0.6676	0.279	0.0	0.4765	0.3333	-0.1382	-0.6245	0.1664	din-1
chrII	11631867	11631887	-	TACGCAATACCTAAACTGAA	1.0	0.4926	0.3092	0.2534	0.5006	0.566	-0.1448	-0.2589	0.4013	din-1
chrII	11632005	11632025	-	TTCGAGTCTATTACCCGACA	1.0	0.6676	0.5554	0.4433	0.6021	0.5047	-0.0975	-0.206	0.1238	din-1
chrII	11632038	11632058	-	ATAAAAGTTTAATACTTGGC	0.7951	0.6015	0.2785	0.0017	0.5437	0.1741	-0.5774	-0.4451	0.2073	din-1
chrII	11632086	11632106	-	AAGCACGCGTCCATTATTAC	1.0	0.6865	0.3253	0.1858	0.372	0.1151	-0.9624	0.2254	0.122	din-1
chrII	11632159	11632179	-	AAAAAGCACTCAAAACGGTC	0.6087	0.586	0.3807	0.0	0.3787	0.1907	-0.2826	-0.2785	0.0241	din-1
chrII	11633036	11633056	-	TCTCGGTGCAATCCCAGCAA	1.0	0.7523	0.5227	0.4566	0.6667	0.624	0.944	0.8684	0.2846	din-1
chrII	11633067	11633087	-	CAGATGGAAGCTAGAAGAGG	1.0	0.5989	0.6652	0.5973	0.693	0.6035	0.9136	0.3911	0.0805	din-1
chrII	11633070	11633090	-	AATCAGATGGAAGCTAGAAG	0.8889	0.8077	0.3542	0.4841	0.6995	0.4656	0.6823	0.2138	0.4629	din-1
chrII	11641037	11641057	-	TCTTTTTGAGGTAGTTATCG	0.9719	0.685	0.3079	0.0	0.4361	0.3155	-1.1923	-1.2035	0.1089	kin-6
chrII	11641049	11641069	-	TGCTCAGTTCGTTCTTTTTG	0.9369	0.658	0.2408	0.2999	0.3705	0.1457	-1.6842	-1.7938	0.0523	kin-6
chrII	11641094	11641114	-	CGATTCCCCAGGCTGCTTGA	1.0	0.6865	0.2221	0.2298	0.4682	0.4505	-0.5499	-0.0981	0.1407	kin-6
chrII	11641105	11641125	-	GTGCAAGTACTCGATTCCCC	0.6875	0.6582	0.5383	0.5807	0.6781	0.6332	0.9028	0.9157	0.4886	kin-6
chrII	11641134	11641154	-	GCAATGTCCCTGTGGATGAC	1.0	0.625	0.4113	0.3129	0.5006	0.4611	0.1309	0.2694	0.1994	kin-6
chrII	11646920	11646940	-	AAGCAGCGAAGTGTGAAGGG	0.7453	0.7656	0.7218	0.6068	0.6986	0.7026	1.2847	0.7627	0.2101	ghi-1
chrII	11646924	11646944	-	GGTGAAGCAGCGAAGTGTGA	1.0	0.7145	0.3206	0.3798	0.7035	0.5643	0.5976	0.5464	0.2001	ghi-1
chrII	11646945	11646965	-	CCTGAAATGGCGAAGGCTTG	1.0	0.77	0.4029	0.4268	0.5651	0.3935	0.121	-0.113	0.0697	ghi-1
chrII	11646952	11646972	-	TAAGTGGCCTGAAATGGCGA	1.0	0.6959	0.258	0.3541	0.6691	0.6	1.0478	0.5265	0.3672	ghi-1
chrII	11646981	11647001	-	GGTGGTCGATCGTCATTTCG	0.7946	0.7168	0.4647	0.4736	0.6207	0.3438	0.1688	-0.1398	0.3903	ghi-1
chrII	11647002	11647022	-	TTTTGAAATCAACGACTTGC	0.6472	0.5337	0.2159	0.0	0.1979	0.0789	-1.8585	-1.8939	0.083	ghi-1
chrII	11647770	11647790	-	AAACGGCAGAGTATTGTCCA	1.0	0.6959	0.4027	0.3802	0.6172	0.5954	0.8351	0.8208	0.096	ghi-1
chrII	11648055	11648075	-	TTCCAAGGTGCACTCGTCAG	1.0	0.742	0.5862	0.5747	0.6474	0.6417	0.8226	0.2797	0.1363	ghi-1
chrII	11648070	11648090	-	CATCGACTCGTCAACTTCCA	1.0	0.7145	0.2722	0.3399	0.4861	0.1006	-0.4069	-0.3252	0.3751	ghi-1
chrII	11648146	11648166	-	CTTCCTTTAGTTGATCGAGA	1.0	0.6163	0.3268	0.07	0.4641	0.2498	-0.4384	-0.5045	0.3867	ghi-1
chrII	11648172	11648192	-	GAACTGGGTGGCATTTGAGC	1.0	0.7101	0.4865	0.1963	0.5852	0.5656	0.3765	0.5558	0.0941	ghi-1
chrII	11648215	11648235	-	TTGCCTCCGCAAAATGAATC	1.0	0.6025	0.4423	0.0515	0.3236	0.1276	-0.8653	-0.3449	0.1635	ghi-1
chrII	11648436	11648456	-	TCTGCATTCAGTAGTTTTAC	1.0	0.5596	0.2127	0.057	0.2946	0.1227	-1.7523	-1.0381	0.0901	ghi-1
chrII	11648484	11648504	-	GGATGGACGATCGAAGAATG	1.0	0.684	0.5793	0.5929	0.747	0.6739	1.1582	0.3646	0.2699	ghi-1
chrII	11650597	11650617	-	TAAGACGAATGCTGCAGGAG	1.0	0.6711	0.4658	0.432	0.6507	0.5181	0.7045	0.1705	0.0453	coa-7
chrII	11650602	11650622	-	AAATTTAAGACGAATGCTGC	1.0	0.6298	0.084	0.0	0.3515	0.2325	-0.4899	-0.7178	0.0226	coa-7
chrII	11650627	11650647	-	TACCTGGTATATGGGAAATA	1.0	0.6109	0.4809	0.391	0.4428	0.3908	-0.1916	0.5577	0.0366	coa-7
chrII	11650711	11650731	-	TCGGAAAGCTGATTCAGAAA	1.0	0.644	0.5388	0.2631	0.483	0.3402	-0.3232	-0.2616	0.1634	coa-7
chrII	11650776	11650796	-	TGTGATGCGAATATTCCACA	1.0	0.6862	0.3975	0.3936	0.6974	0.6186	0.6925	0.5286	0.6769	coa-7
chrII	11651103	11651123	-	CTATGCAGGAACAGGCCGAA	1.0	0.6015	0.45	0.3457	0.5776	0.4125	-0.1171	-0.1763	0.17	coa-7
chrII	11651111	11651131	-	CGAAGAAGCTATGCAGGAAC	1.0	0.5766	0.5625	0.4378	0.6329	0.3474	-0.1213	-0.1797	0.1087	coa-7
chrII	11652065	11652085	-	AAACATCGATAACGTGGATG	1.0	0.657	0.4969	0.223	0.5336	0.4197	0.0133	-0.6193	0.0937	rad-23
chrII	11652402	11652422	-	TTGTTGTGATGCTCAGCAAA	0.9196	0.6001	0.5713	0.068	0.4417	0.291	-0.827	-0.7184	0.1947	rad-23
chrII	11652458	11652478	-	GATTCTCGACGATTCTGTGA	1.0	0.6305	0.3646	0.1707	0.6375	0.568	0.6071	0.5828	0.4007	rad-23
chrII	11652528	11652548	-	AAAATTAATCTACAACGGAA	0.8393	0.534	0.3192	0.0	0.3801	0.1681	-0.1313	-0.0557	0.1289	rad-23
chrII	11652575	11652595	-	GCTCTGGTCGCTTCGGAGAA	1.0	0.7523	0.3335	0.3457	0.4364	0.2969	-0.6086	-0.8875	0.0686	rad-23
chrII	11652597	11652617	-	CTTTCAGATTGCGGAAGTAA	1.0	0.4922	0.4445	0.0865	0.4356	0.1153	-0.91	-0.7461	0.1083	rad-23
chrII	11653276	11653296	-	TTTATCATTCAAATCGCTGG	1.0	0.7275	0.4636	0.0	0.4304	0.3895	-0.0938	-0.4544	0.1865	rpn-12
chrII	11653521	11653541	-	TTCTGGCGCCATTGTATAGT	1.0	0.6392	0.2906	0.1225	0.3819	0.1787	-0.233	0.1466	0.0805	rpn-12
chrII	11653588	11653608	-	ACAATCTGTTGGCAGCGAGC	1.0	0.6582	0.2808	0.0	0.5138	0.3677	0.3847	0.7407	0.2773	rpn-12
chrII	11653627	11653647	-	CTTTCTGTGGAATTTGTTCG	0.6936	0.686	0.343	0.2294	0.4525	0.2653	-0.5258	-0.9079	0.3981	rpn-12
chrII	11653713	11653733	-	GGTGAGCACAACCTTGTTGT	1.0	0.7381	0.3188	0.4843	0.6491	0.5395	0.6772	0.7937	0.2054	rpn-12
chrII	11653755	11653775	-	ACGAATGAAAATAGTGTAGA	0.7413	0.5448	0.2955	0.0381	0.4751	0.3587	-0.6101	-0.4613	0.0178	rpn-12
chrII	11655706	11655726	-	CATGATCACAGATCTTCAAG	1.0	0.77	0.3152	0.4357	0.6659	0.5292	0.2473	0.0536	0.3912	nep-1
chrII	11655875	11655895	-	GCAGAGACAGCCACGCTGGA	1.0	0.7101	0.3401	0.435	0.6544	0.6098	0.4019	0.108	0.21	nep-1
chrII	11656272	11656292	-	TCAGATTCTTGTTGCTGAAG	0.663	0.6428	0.3218	0.2202	0.4757	0.194	-0.5465	-0.8959	0.0427	nep-1
chrII	11656302	11656322	-	TGAGATCATTGCTTTTGAGA	0.6393	0.644	0.3602	0.0185	0.5006	0.2804	-1.3438	-1.4452	0.0991	nep-1
chrII	11656389	11656409	-	CCGTAAATACACAATTGGAA	0.93	0.6156	0.2439	0.0354	0.4893	0.2617	-0.4788	-0.627	0.2581	nep-1
chrII	11656472	11656492	-	GATCAAGGAAGCCTCGGATT	1.0	0.7145	0.5166	0.496	0.5409	0.4394	0.3252	0.9586	0.1135	nep-1
chrII	11656487	11656507	-	CGACTTTTGAGCTTTGATCA	1.0	0.644	0.24	0.1466	0.4221	0.1626	-1.3114	-1.4376	0.0792	nep-1
chrII	11656779	11656799	-	AGAAATGCGTAAGCTGTATG	1.0	0.7278	0.3723	0.3926	0.6518	0.5472	0.1888	-0.1288	0.1835	nep-1
chrII	11656809	11656829	-	ATTCACTGCCACGAGAGAAA	0.8349	0.7287	0.2558	0.0	0.4091	0.3346	-0.1024	0.196	0.355	nep-1
chrII	11656968	11656988	-	GTACACAGTTGGTGATTCGG	1.0	0.5895	0.4382	0.6845	0.7361	0.5493	0.931	0.5695	0.2692	nep-1
chrII	11667303	11667323	-	GCTGGATCTCGTCTCTGGGA	1.0	0.7145	0.4893	0.5122	0.6752	0.5785	0.7709	0.4646	0.1148	trr-1
chrII	11667394	11667414	-	GACCAAGTTCAAGAATTGCA	0.7143	0.5624	0.2386	0.267	0.6419	0.5985	0.2678	0.1566	0.21	trr-1
chrII	11667478	11667498	-	CGGAGCAATGATTAGCACGC	0.69	0.6298	0.3837	0.2266	0.582	0.5535	0.3553	0.1777	0.4257	trr-1
chrII	11668134	11668154	-	ATGTCTCAATAACGGAGCTC	1.0	0.5033	0.4018	0.2566	0.6055	0.5488	0.6117	0.8226	0.1363	trr-1
chrII	11668575	11668595	-	AGATCGTTTCGATTTCGAGG	1.0	0.6674	0.3118	0.0096	0.6117	0.5376	0.608	0.1541	0.42	trr-1
chrII	11668578	11668598	-	CACAGATCGTTTCGATTTCG	1.0	0.5754	0.4422	0.2387	0.3349	0.0844	-1.1642	-1.1822	0.0841	trr-1
chrII	11669098	11669118	-	ATATATTAACTCCAGCTTTG	1.0	0.6995	0.2082	0.123	0.4077	0.2474	-0.4982	-0.0399	0.172	trr-1
chrII	11669151	11669171	-	ACTTATGACTACTTATCAGC	0.8764	0.5904	0.2167	0.0	0.4768	0.4319	0.1243	0.5661	0.221	trr-1
chrII	11669330	11669350	-	AATAATAACTGCAAGAAACA	0.5932	0.672	0.1548	0.0519	0.5622	0.5154	0.2892	0.2792	0.109	trr-1
chrII	11669486	11669506	-	TCGATGGATGTAGATCCGGC	1.0	0.6676	0.5356	0.5124	0.6391	0.5997	1.1936	0.8845	0.6737	trr-1
chrII	11669607	11669627	-	AACAAGTATGCAGCATGTGA	1.0	0.6001	0.3518	0.2859	0.6351	0.4835	0.4525	0.5183	0.0465	trr-1
chrII	11670085	11670105	-	ATACCTTCCTGAGATATTTG	1.0	0.6722	0.2372	0.3603	0.4929	0.4402	-0.056	0.3479	0.4278	trr-1
chrII	11670126	11670146	-	GATGACAGAGCACAAGTACA	0.9944	0.6329	0.3364	0.4156	0.6682	0.7516	0.8033	0.6934	0.4477	trr-1
chrII	11670183	11670203	-	TGTGGTTCGAGCATTGACTG	0.9433	0.7842	0.5224	0.5975	0.7311	0.5918	0.9648	0.3089	0.5666	trr-1
chrII	11670369	11670389	-	ACTCATTGATCTTGACGATG	1.0	0.6033	0.3209	0.2338	0.5214	0.5261	-0.0515	-0.4796	0.0444	trr-1
chrII	11670423	11670443	-	ATCAAGTGGTCCACTGCGAC	1.0	0.6959	0.5073	0.3224	0.5362	0.3696	-0.6739	-0.7023	0.0409	trr-1
chrII	11670716	11670736	-	TTCGAAGCGGAGAAGATGAA	1.0	0.6724	0.3901	0.3929	0.571	0.47	0.1634	0.2019	0.239	trr-1
chrII	11670750	11670770	-	TCCCAGTAGCTTCACTGAAG	1.0	0.7514	0.3559	0.4663	0.6093	0.5945	0.5542	0.0407	0.1132	trr-1
chrII	11670784	11670804	-	AGATGAGTGACAAGATCTCT	1.0	0.5057	0.2522	0.3775	0.5814	0.3294	-0.3186	0.2774	0.0731	trr-1
chrII	11670938	11670958	-	ATAAGAAATATTAGTGGAGC	0.4848	0.5448	0.3446	0.039	0.469	0.2036	-0.5215	-0.5392	0.0425	trr-1
chrII	11671008	11671028	-	GCTTCATCCTTCACTTTTGA	0.6888	0.6305	0.1317	0.1362	0.3602	0.125	-2.1421	-2.0547	0.1878	trr-1
chrII	11671194	11671214	-	GAAGAAGCAATACATCGACA	0.8108	0.644	0.1394	0.349	0.7439	0.5485	0.5647	0.2796	0.1259	trr-1
chrII	11671339	11671359	-	ATACATTTACCTTAAACCAA	1.0	0.5482	0.2617	0.196	0.5334	0.4572	-0.3294	-0.3511	0.6167	trr-1
chrII	11671478	11671498	-	ATGTCATTGGCAGACGCAGG	1.0	0.658	0.6448	0.5049	0.6619	0.5741	0.915	0.4491	0.2703	trr-1
chrII	11671481	11671501	-	ACAATGTCATTGGCAGACGC	1.0	0.6001	0.3443	0.2485	0.6031	0.5934	0.7772	0.4119	0.3632	trr-1
chrII	11671548	11671568	-	TAAGTTCTACTATCGATTCA	1.0	0.644	0.3496	0.1211	0.383	0.2801	-0.5403	0.0226	0.0595	trr-1
chrII	11671718	11671738	-	GTCTATTTCATCAAAGAAGA	1.0	0.534	0.1515	0.1786	0.5671	0.2365	-0.7007	-0.9207	0.2108	trr-1
chrII	11671953	11671973	-	GTGCAAATACTTGATGGAGA	0.8095	0.6298	0.6163	0.3984	0.643	0.2903	0.2073	-0.2479	0.1973	trr-1
chrII	11672144	11672164	-	ATGCGTCATGCAGAAGAGGA	1.0	0.5908	0.7862	0.5254	0.6454	0.5721	0.7733	0.4556	0.1968	trr-1
chrII	11672148	11672168	-	ATGGATGCGTCATGCAGAAG	1.0	0.6711	0.6431	0.4674	0.6498	0.5823	0.5168	0.1134	0.1237	trr-1
chrII	11672380	11672400	-	CTGAAGTATACACATGTCCG	1.0	0.723	0.3055	0.5138	0.6748	0.7099	0.881	0.1784	0.4028	trr-1
chrII	11672483	11672503	-	TTAGCCGGACTTGGATCTTC	0.7522	0.4784	0.5453	0.3542	0.3868	0.2358	-0.6926	-0.1301	0.1594	trr-1
chrII	11672775	11672795	-	ATTCTTCAAGTAGCCACTTT	0.8421	0.7003	0.3323	0.1906	0.3359	0.0894	-1.2702	-0.4704	0.0287	trr-1
chrII	11672829	11672849	-	AGGATCCTCGGAAAGTTCGG	1.0	0.7278	0.5248	0.5987	0.6963	0.5885	0.9032	0.405	0.6986	trr-1
chrII	11672849	11672869	-	CATCGATGACAGCAGCGTTC	1.0	0.7145	0.3947	0.0	0.2958	0.2077	-0.6401	-0.0202	0.116	trr-1
chrII	11672907	11672927	-	GTCCGTGGAGCTTTGATGCA	1.0	0.6724	0.3503	0.5292	0.633	0.4722	0.0173	-0.0528	0.1526	trr-1
chrII	11672997	11673017	-	AGTCCGAACATAGTTACACA	1.0	0.6541	0.158	0.1764	0.527	0.571	0.6042	0.6133	0.234	trr-1
chrII	11673268	11673288	-	CAGTATTGGTGGTGGCGCTC	0.9504	0.5873	0.5347	0.4006	0.5427	0.3618	-0.5125	-0.2796	0.0101	trr-1
chrII	11673823	11673843	-	GGATATGTATCATTGTTCGA	1.0	0.6156	0.1824	0.1396	0.5187	0.5771	0.3868	0.3898	0.6352	trr-1
chrII	11673844	11673864	-	GAGAATCGCCCGGCCATCAC	1.0	0.7007	0.5506	0.4539	0.6495	0.4456	-0.0327	0.2756	0.1072	trr-1
chrII	11673873	11673893	-	CATACGTGTAAATTCGTGAC	1.0	0.6257	0.3625	0.3456	0.5781	0.4335	0.5009	0.5287	0.1392	trr-1
chrII	11673997	11674017	-	GCTTCCTCCGCCAACAAAAG	1.0	0.7285	0.248	0.3459	0.579	0.4251	-0.0254	-0.5082	0.2904	trr-1
chrII	11674137	11674157	-	ATCCCAAAGGACACTATACG	1.0	0.6722	0.3399	0.4989	0.6653	0.5654	0.2729	-0.2062	0.4753	trr-1
chrII	11674150	11674170	-	ACCTGGAATGAATATCCCAA	0.9113	0.6534	0.5076	0.5549	0.6819	0.5818	0.2817	0.1855	0.4677	trr-1
chrII	11674634	11674654	-	GAGGAGGTTGTTCTGGGAAC	1.0	0.6817	0.7659	0.6107	0.6483	0.497	-0.0582	0.0153	0.0237	trr-1
chrII	11674650	11674670	-	ACCTCGACTCATCGCTGAGG	1.0	0.6249	0.5917	0.2007	0.6134	0.6829	0.8564	0.2934	0.1192	trr-1
chrII	11674653	11674673	-	GCTACCTCGACTCATCGCTG	1.0	0.7144	0.3186	0.4447	0.6899	0.6918	1.3011	0.5787	0.503	trr-1
chrII	11675023	11675043	-	CCGAAGCGCTTGATTTCATG	1.0	0.7514	0.3537	0.391	0.5172	0.2304	-0.4437	-0.7688	0.2824	trr-1
chrII	11675097	11675117	-	GTCAACGAAGGTGCTCCTGG	1.0	0.742	0.4427	0.6865	0.7251	0.6164	0.8412	0.2016	0.401	trr-1
chrII	11675109	11675129	-	ATCAGCTCATCAGTCAACGA	1.0	0.6582	0.4058	0.2987	0.6527	0.7278	0.8913	0.594	0.3609	trr-1
chrII	11675162	11675182	-	GTTCTTCTCAACGGAACGGA	1.0	0.562	0.443	0.3711	0.668	0.535	0.1342	-0.4522	0.6094	trr-1
chrII	11676606	11676626	-	TTAGTTCTGTGGCTCTGCGA	1.0	0.6724	0.5237	0.3822	0.6752	0.5911	0.7461	0.5016	0.5331	C47D12.2
chrII	11676856	11676876	-	ATCATCTTCCTCATCCGACG	1.0	0.7137	0.3291	0.415	0.6456	0.5269	0.6746	-0.0748	0.4334	C47D12.2
chrII	11677151	11677171	-	GTTGAGAGCTCAGGAGAGTT	1.0	0.5998	0.5214	0.5012	0.5935	0.4867	0.0735	0.4518	0.2013	C47D12.2
chrII	11677160	11677180	-	CATTATATAGTTGAGAGCTC	1.0	0.6578	0.3534	0.1957	0.5578	0.2866	0.0737	0.4491	0.1981	C47D12.2
chrII	11677504	11677524	-	ATGAAAGATTGAGGAGAAGC	0.5262	0.4915	0.4941	0.2687	0.6178	0.446	-0.0127	-0.2254	0.0787	C47D12.2
chrII	11677513	11677533	-	GTTGATGGCATGAAAGATTG	1.0	0.6884	0.4222	0.4516	0.6691	0.6486	0.4561	-0.0116	0.1767	C47D12.2
chrII	11677535	11677555	-	AATGGATTGGATGAATTGAG	1.0	0.6884	0.6084	0.6174	0.7237	0.6448	1.1202	0.8808	0.7122	C47D12.2
chrII	11677567	11677587	-	GAGCATTTTGGAAGAGAGCA	0.9695	0.4915	0.4783	0.456	0.6147	0.2038	-0.5364	-0.8548	0.0974	C47D12.2
chrII	11677607	11677627	-	TTGAACGACACAATCTGAGT	1.0	0.644	0.3627	0.1305	0.5734	0.3661	0.2375	0.3971	0.095	C47D12.2
chrII	11677682	11677702	-	ATGTAGAGTAGAAGCATCGG	1.0	0.6663	0.5927	0.6289	0.7438	0.7005	1.1893	0.6735	0.3572	C47D12.2
chrII	11677756	11677776	-	CAGGAACAACTAGATTCTCG	1.0	0.7137	0.3604	0.51	0.6703	0.6053	0.8366	0.2931	0.1632	C47D12.2
chrII	11677775	11677795	-	TCGTGAAGAATTCGAAGAAC	0.6484	0.4915	0.5421	0.0229	0.4368	0.3464	-0.3582	-0.2008	0.1037	C47D12.2
chrII	11677851	11677871	-	ATCATCTTCACTGAGAATCA	0.6683	0.644	0.1701	0.2582	0.5577	0.4142	0.18	0.3503	0.0339	C47D12.2
chrII	11679531	11679551	-	ATTCCAGTTGAAGATGGTGA	0.7627	0.6305	0.5457	0.4532	0.6816	0.5686	0.3929	0.2451	0.4004	sfxn-1.4
chrII	11679793	11679813	-	CCGGAGCGGAACCCACAAAC	1.0	0.6427	0.7068	0.5054	0.6079	0.4242	0.191	0.532	0.0285	sfxn-1.4
chrII	11680664	11680684	-	TGTAATATGCTTATTACCGG	1.0	0.7275	0.4899	0.3316	0.6653	0.4286	0.7166	0.1834	0.5388	sfxn-1.4
chrII	11680812	11680832	-	CATTGTTCTGGAGTACAAGC	1.0	0.6187	0.3977	0.2949	0.6294	0.4208	-0.0317	-0.0565	0.1836	sfxn-1.4
chrII	11680842	11680862	-	CAGCAATGCAAAGTTGGAAA	1.0	0.644	0.5252	0.122	0.4468	0.2297	-0.3573	-0.435	0.1429	sfxn-1.4
chrII	11681861	11681881	-	TGGGAGTTTAAGTAAATGAA	1.0	0.5718	0.5266	0.4028	0.6538	0.5813	0.192	0.2085	0.1404	C47D12.4
chrII	11682234	11682254	-	TGTAAATATCATTTATATAA	0.7059	0.562	0.0917	0.0	0.1451	0.0108	-1.3284	-0.6555	0.0726	C47D12.4
chrII	11684138	11684158	-	AGTAGCCCAGATCTCCCGCA	1.0	0.7145	0.6869	0.588	0.7166	0.5733	1.2661	1.1814	0.4407	C47D12.5
chrII	11684955	11684975	-	GGAAGATGAGAACGCTTTTG	1.0	0.657	0.4096	0.4532	0.5791	0.2261	-1.0777	-0.9164	0.1765	C47D12.5
chrII	11684976	11684996	-	TGTTCTCAAGAAGATCCACG	0.9511	0.686	0.2856	0.5162	0.7231	0.7441	1.1702	0.3846	0.9396	C47D12.5
chrII	11685060	11685080	-	GGGATTCGTCGATGAGTGGA	1.0	0.5057	0.4365	0.5538	0.703	0.5639	0.4448	-0.0774	0.0497	C47D12.5
chrII	11685092	11685112	-	GTCATGCAGAATTCCTCTGC	1.0	0.6676	0.1816	0.3686	0.6005	0.5097	-0.1548	-0.0372	0.0394	C47D12.5
chrII	11689060	11689080	-	CGTTGGATTTGAGTATATTG	1.0	0.6978	0.3184	0.4397	0.6801	0.3754	-0.3298	-0.3129	0.1298	kel-1
chrII	11689847	11689867	-	GAACACACGTGAGCTGTAAC	1.0	0.6865	0.3822	0.3315	0.5704	0.3299	-0.2898	-0.0019	0.1367	kel-1
chrII	11690269	11690289	-	ACGCGTCTTTGTCAAGGCTC	1.0	0.5766	0.643	0.3654	0.6122	0.4571	0.0694	-0.1899	0.0616	kel-1
chrII	11690275	11690295	-	CACAAAACGCGTCTTTGTCA	1.0	0.6582	0.1826	0.0	0.4255	0.1516	-0.8071	-0.8985	0.0492	kel-1
chrII	11690339	11690359	-	TTCAAGACTGCTTGCATTAC	1.0	0.6109	0.2785	0.1209	0.2554	0.129	-1.5776	-0.8231	0.0047	kel-1
chrII	11690393	11690413	-	TCTACGCACTCTGCCAAAAA	1.0	0.6824	0.3892	0.226	0.4288	0.2968	-0.5913	-0.467	0.1059	kel-1
chrII	11690646	11690666	-	AATCATCACCCAGCAATGGC	1.0	0.6471	0.2388	0.236	0.577	0.5707	0.1215	0.0337	0.1693	kel-1
chrII	11690917	11690937	-	GAGCTCCAGAGTTGGCTATC	1.0	0.6015	0.5212	0.388	0.346	0.1891	-0.7912	0.5	0.013	kel-1
chrII	11690949	11690969	-	TTCGGCACCTTCTCTGTGGA	1.0	0.6865	0.4272	0.4453	0.6013	0.415	-0.3372	-0.9079	0.0419	kel-1
chrII	11692720	11692740	-	TCAAATTTCCGAGGAGATCA	0.864	0.5057	0.1548	0.0	0.4266	0.4076	-0.3549	-0.4495	0.1146	tars-1
chrII	11692729	11692749	-	TCGTCAAGATCAAATTTCCG	1.0	0.6297	0.264	0.3849	0.6449	0.4696	0.5497	-0.2298	0.759	tars-1
chrII	11692942	11692962	-	GTTCAAGATCGAGGTGGAGA	1.0	0.6436	0.3095	0.3665	0.6464	0.511	0.3559	-0.1151	0.1482	tars-1
chrII	11692951	11692971	-	GGAGGATATGTTCAAGATCG	0.7553	0.6321	0.6116	0.4433	0.6652	0.6192	0.7905	-0.0054	0.2574	tars-1
chrII	11692969	11692989	-	TCATTGGCAGCATTATTCGG	0.6009	0.6698	0.5382	0.4102	0.6642	0.6715	0.6251	0.2741	0.6171	tars-1
chrII	11693038	11693058	-	CAGACGACGCGGTTTCACCG	1.0	0.7099	0.4962	0.6435	0.7385	0.7887	1.2411	0.4313	0.6971	tars-1
chrII	11693106	11693126	-	TCGGCGTTCTGGTATCCGAA	1.0	0.6261	0.5226	0.577	0.6716	0.6034	0.6156	0.3454	0.637	tars-1
chrII	11693293	11693313	-	GAATTCATCGTCTTACTGGG	1.0	0.6321	0.407	0.4434	0.7466	0.5767	0.4146	0.0202	0.3695	tars-1
chrII	11693332	11693352	-	CCGTCACACCGGAAAAGTCA	1.0	0.5209	0.3266	0.223	0.5902	0.5079	0.1598	0.0932	0.0924	tars-1
chrII	11693479	11693499	-	GCGTCTTGAAATGACAAAAG	1.0	0.6297	0.5379	0.4696	0.6698	0.6152	0.5188	0.0712	0.4216	tars-1
chrII	11693530	11693550	-	GAAGATCGATCAAATCGTAA	1.0	0.644	0.2088	0.0831	0.4989	0.2604	-0.3171	-0.2101	0.3916	tars-1
chrII	11693607	11693627	-	TACGGACCACCAATCCAAGA	1.0	0.6724	0.567	0.4223	0.6308	0.618	0.4519	0.5155	0.2978	tars-1
chrII	11693640	11693660	-	GCTATGGAGCGTTATTGTGG	1.0	0.7936	0.4167	0.5554	0.7051	0.7483	0.9973	0.7091	0.3818	tars-1
chrII	11693662	11693682	-	TTCTGCTCACGTTCTCGGAG	1.0	0.742	0.2422	0.1866	0.6043	0.422	-0.1904	-0.7963	0.2754	tars-1
chrII	11693799	11693819	-	GATTTGGATCGTCCATTTGA	0.7447	0.6565	0.2943	0.1227	0.4231	0.2271	-0.601	-0.1669	0.1409	tars-1
chrII	11693857	11693877	-	AATCTCCAAGGGACTCGCCG	1.0	0.7984	0.3206	0.5226	0.6966	0.4782	0.8884	0.1845	0.728	tars-1
chrII	11693869	11693889	-	AATCGCCGAGAGAATCTCCA	0.6643	0.7287	0.1936	0.5053	0.7097	0.4897	0.3935	0.4624	0.6173	tars-1
chrII	11693920	11693940	-	TCCCGACGGAAAGATCCACG	1.0	0.742	0.3431	0.6269	0.7031	0.7076	0.8913	0.0603	0.4631	tars-1
chrII	11694028	11694048	-	GCCATGGCCGGCGTTCATTG	1.0	0.7939	0.4666	0.5053	0.6105	0.6363	0.1694	-0.2259	0.168	tars-1
chrII	11694067	11694087	-	TTAATTTCAGAAAATGTCGA	0.4609	0.6156	0.2078	0.0	0.3626	0.1176	-0.9858	-1.2523	0.5547	tars-1
chrII	11696313	11696333	-	GAAAAAGACGTTCGAGACCC	1.0	0.5057	0.3818	0.4419	0.6926	0.4614	-0.0247	-0.4297	0.105	xpf-1
chrII	11696370	11696390	-	TTGTATTGAGAACTAGGGCC	1.0	0.5482	0.4844	0.0832	0.4257	0.4057	0.3929	0.0702	0.3045	xpf-1
chrII	11696376	11696396	-	GCTCATTTGTATTGAGAACT	0.7501	0.5195	0.1502	0.2242	0.4012	0.2083	-0.882	-0.7109	0.0314	xpf-1
chrII	11696569	11696589	-	ATCGCCGCGATTCGATCAGT	1.0	0.4784	0.4745	0.2734	0.5146	0.3167	-0.1549	0.1577	0.1208	xpf-1
chrII	11696671	11696691	-	ACGAGTCTTGGAAGGCGTTG	1.0	0.657	0.7214	0.6374	0.6595	0.4706	-0.1605	-0.4675	0.087	xpf-1
chrII	11696679	11696699	-	CAAAATGAACGAGTCTTGGA	1.0	0.644	0.278	0.059	0.54	0.522	0.4184	0.2946	0.0838	xpf-1
chrII	11696764	11696784	-	GAAGCTGGCCAAGAGAAGAG	1.0	0.6864	0.4437	0.6097	0.7613	0.7427	0.8774	0.4223	0.3767	xpf-1
chrII	11696912	11696932	-	GTTCTATGGACTCGACGGAG	1.0	0.6317	0.5942	0.5791	0.664	0.4891	0.5586	-0.1528	0.1632	xpf-1
chrII	11697326	11697346	-	GAGAGTACTGTCCATTTCGC	1.0	0.6582	0.5464	0.2996	0.5517	0.4427	-0.0607	0.2104	0.3365	xpf-1
chrII	11698053	11698073	-	TCCCATAAAGGCTCATCTTC	1.0	0.5766	0.2682	0.2806	0.3512	0.2103	-1.0876	-0.2899	0.0236	xpf-1
chrII	11698065	11698085	-	ATCGTATCAGGATCCCATAA	1.0	0.6582	0.4675	0.3395	0.4681	0.3383	-0.2112	0.7315	0.0477	xpf-1
chrII	11698077	11698097	-	ATAAGTTGAGAAATCGTATC	1.0	0.6298	0.5996	0.181	0.433	0.134	-1.0278	0.0572	0.2214	xpf-1
chrII	11699114	11699134	-	CGTCACAAAGTCTTCGTGGG	1.0	0.7558	0.511	0.49	0.6362	0.502	0.0191	-0.5897	0.1665	inos-1
chrII	11699156	11699176	-	CCGCAGAATACGCTCGTGCC	1.0	0.6817	0.4311	0.2994	0.4	0.435	-0.1442	-0.2371	0.0265	inos-1
chrII	11699201	11699221	-	GCGGTGGCATCGATTCTTGA	1.0	0.6959	0.5263	0.2673	0.4618	0.3514	-0.185	0.1259	0.3796	inos-1
chrII	11699244	11699264	-	GATTCGTGTGAATGAGGACG	1.0	0.5713	0.5769	0.518	0.6663	0.547	0.7099	-0.2366	0.5228	inos-1
chrII	11699250	11699270	-	GGAGTCGATTCGTGTGAATG	0.7862	0.6711	0.4286	0.4831	0.6909	0.455	0.7021	-0.1074	0.0847	inos-1
chrII	11699301	11699321	-	GCGATACACGGATGTTCGCC	1.0	0.5873	0.4482	0.2664	0.4535	0.3182	-0.2203	-0.3412	0.0534	inos-1
chrII	11699370	11699390	-	TGATATTCGCAAGTTCAAGC	0.9524	0.644	0.1242	0.0	0.5031	0.3943	0.1177	0.2469	0.4005	inos-1
chrII	11699429	11699449	-	CGTGCGAATAATGTGATCCC	1.0	0.6399	0.4264	0.5547	0.6948	0.6324	0.847	0.7158	0.1082	inos-1
chrII	11699457	11699477	-	GGACTTTATCGCTTCGAATC	1.0	0.644	0.3547	0.063	0.3333	0.133	-0.734	-0.3303	0.047	inos-1
chrII	11699535	11699555	-	GGTTTTCGAACCTGAGCTTC	1.0	0.5479	0.4055	0.1998	0.3882	0.175	-1.3535	-1.2627	0.0237	inos-1
chrII	11699556	11699576	-	CGAGGCTATGGGGCGTGCTA	0.9077	0.7007	0.5927	0.6228	0.6082	0.2626	0.0161	0.1774	0.0338	inos-1
chrII	11699574	11699594	-	CAGCGACTCGAACCTGTACG	1.0	0.7562	0.521	0.6285	0.6917	0.6904	1.0576	0.2574	0.7552	inos-1
chrII	11699649	11699669	-	TCAGATCTTCGTGCCATTCA	0.8955	0.6724	0.3922	0.2528	0.4317	0.2279	-0.7723	-0.3632	0.0104	inos-1
chrII	11699961	11699981	-	GACCAAGGAGGGACACAGTC	1.0	0.6049	0.5737	0.483	0.4666	0.4642	-0.1669	0.1828	0.0972	inos-1
chrII	11699973	11699993	-	GATGACGTGGCGGACCAAGG	1.0	0.8125	0.7575	0.7366	0.7613	0.6682	0.8458	0.518	0.1354	inos-1
chrII	11699976	11699996	-	CGCGATGACGTGGCGGACCA	1.0	0.6865	0.5325	0.5959	0.6137	0.3801	-0.0603	-0.4335	0.0121	inos-1
chrII	11700114	11700134	-	TGGGCTCCACGTGACGCCGA	1.0	0.6167	0.7839	0.5958	0.6944	0.6414	1.0921	0.4912	0.0467	inos-1
chrII	11700808	11700828	-	GTGTAGAGCACAATGGCGCG	1.0	0.7372	0.4587	0.4322	0.6338	0.5941	0.8869	-0.0475	0.718	xpf-1
chrII	11701531	11701551	-	ATTGAAGCCAGTATACATGA	1.0	0.6187	0.2882	0.2677	0.6873	0.613	0.6671	0.9078	0.127	xpf-1
chrII	11706659	11706679	-	CTCGAATGTCTCCTTCTAGA	1.0	0.6582	0.3246	0.2912	0.4977	0.3293	-0.1706	0.0518	0.1285	VF13D12L.3
chrII	11706862	11706882	-	TTCCGACGACTGGCCCGAGA	1.0	0.7007	0.5845	0.4736	0.5947	0.3453	0.2423	0.2432	0.0714	VF13D12L.3
chrII	11707329	11707349	-	GGTCGGGAAGGAAATTGGCG	0.9159	0.8077	0.3479	0.5593	0.6836	0.5349	0.9685	0.1951	0.7269	VF13D12L.3
chrII	11707341	11707361	-	GACGGCGCTTCTGGTCGGGA	1.0	0.6298	0.5454	0.5804	0.6815	0.4388	-0.1091	-0.5662	0.0607	VF13D12L.3
chrII	11707400	11707420	-	AAAGAGTCATCACCAGTTCC	1.0	0.6143	0.2856	0.1875	0.4277	0.5293	-0.0159	0.4988	0.0395	VF13D12L.3
chrII	11708360	11708380	-	ACGGATTGAGCTGAAGTTCC	0.8631	0.5766	0.5499	0.4836	0.4936	0.3994	-0.4948	0.0082	0.0127	F13D12.9
chrII	11708384	11708404	-	GGTGGTGGAGGCAGGGCTTG	1.0	0.7417	0.6363	0.7752	0.6165	0.3082	-0.0964	-0.335	0.0151	F13D12.9
chrII	11708392	11708412	-	CAGAAGAAGGTGGTGGAGGC	1.0	0.6817	0.4253	0.4568	0.4865	0.3258	-0.6251	-0.6912	0.0109	F13D12.9
chrII	11708396	11708416	-	GGGACAGAAGAAGGTGGTGG	0.7866	0.5871	0.7497	0.6673	0.7112	0.5811	0.5484	-0.0073	0.2613	F13D12.9
chrII	11708405	11708425	-	ACTCGAGTGGGGACAGAAGA	1.0	0.6613	0.5478	0.4328	0.603	0.5692	0.2168	0.2652	0.2925	F13D12.9
chrII	11708534	11708554	-	CATCGATCAACTCGAGTTGA	0.7805	0.562	0.3787	0.0154	0.3323	0.2501	-0.5876	-0.425	0.1304	F13D12.9
chrII	11708582	11708602	-	GGACTTTGTGGAGCTCGAGA	0.7368	0.6724	0.3628	0.3425	0.6759	0.5056	0.6477	0.4977	0.3991	F13D12.9
chrII	11708756	11708776	-	CCAGAGTGCTCGGAACATCC	1.0	0.6285	0.3373	0.4625	0.6213	0.4258	0.4397	0.5979	0.0762	F13D12.9
chrII	11708909	11708929	-	GCAGACTCAGGCGGCATACA	1.0	0.6298	0.4205	0.4306	0.5725	0.4456	0.2397	0.5402	0.1197	F13D12.9
chrII	11708921	11708941	-	TCGCAGTAAGAAGCAGACTC	1.0	0.6001	0.5837	0.5134	0.6307	0.6263	0.8365	0.8423	0.1248	F13D12.9
chrII	11715339	11715359	-	CTAGAGAAACTTCGGACATC	0.8994	0.6109	0.3849	0.1224	0.3564	0.2381	-0.7395	-0.2132	0.0844	F13D12.10
chrII	11721420	11721440	-	ATATGAACTGCTGGACATGT	1.0	0.5199	0.4048	0.4188	0.6331	0.5294	0.4332	0.5349	0.1679	F13D12.3
chrII	11721567	11721587	-	ACTTGAAGGCCGCCCGTATG	1.0	0.8125	0.5048	0.4106	0.5873	0.3672	0.3672	0.1936	0.0362	F13D12.3
chrII	11721581	11721601	-	TGTGGTGGCCCATAACTTGA	0.6541	0.6471	0.5056	0.397	0.5313	0.3065	-0.0091	0.2739	0.3956	F13D12.3
chrII	11721627	11721647	-	GGGTTCTGGGCGTCCATATG	1.0	0.7562	0.5869	0.6928	0.6675	0.3295	0.3009	0.1667	0.014	F13D12.3
chrII	11721651	11721671	-	AGGCCGCGAATATGGGGAGT	1.0	0.5552	0.6471	0.6087	0.6305	0.5609	0.4858	0.5377	0.0263	F13D12.3
chrII	11721671	11721691	-	GGTCTTCCATATGAAGAGCT	1.0	0.6046	0.4244	0.4302	0.6382	0.5727	0.5341	0.4549	0.2694	F13D12.3
chrII	11721695	11721715	-	GGCTGAGCTGGATAGAACTG	1.0	0.7278	0.5118	0.6604	0.7648	0.7649	1.0048	0.1964	0.5445	F13D12.3
chrII	11721743	11721763	-	ATTGGCTGAGTGACAACTGG	1.0	0.7168	0.5371	0.5015	0.6901	0.6248	0.6702	0.1483	0.6402	F13D12.3
chrII	11725370	11725390	-	TTTCCGTGACTGTTCTCAAC	0.8962	0.6683	0.2737	0.0	0.3175	0.3263	-0.9028	-0.6168	0.2448	ldh-1
chrII	11725434	11725454	-	GTTTTGCTGAAGGATCGAGT	1.0	0.7239	0.3663	0.1182	0.6315	0.5628	0.2568	0.408	0.3931	ldh-1
chrII	11725444	11725464	-	CGTTGGCAAGGTTTTGCTGA	0.598	0.7239	0.1874	0.0918	0.4536	0.188	-1.2279	-1.5434	0.134	ldh-1
chrII	11725456	11725476	-	CAAGGCACAACTCGTTGGCA	1.0	0.6157	0.3809	0.2249	0.542	0.3521	-0.0652	-0.4071	0.0394	ldh-1
chrII	11725474	11725494	-	TATCAGCGACCACATCAACA	0.7251	0.7523	0.2197	0.2691	0.6523	0.7447	1.0554	0.881	0.6181	ldh-1
chrII	11725783	11725803	-	CAACTGGATTCGAGACGACG	1.0	0.6131	0.5373	0.3869	0.6685	0.6188	0.5652	-0.2037	0.3061	ldh-1
chrII	11725815	11725835	-	AGACAACTTCCAGGTGACAT	0.6797	0.6015	0.4567	0.342	0.6179	0.5056	0.3955	0.3575	0.304	ldh-1
chrII	11725824	11725844	-	TGGGAGTCCAGACAACTTCC	1.0	0.6143	0.4139	0.3657	0.5525	0.4753	-0.6525	0.1697	0.0755	ldh-1
chrII	11725876	11725896	-	AGCGGAAACGAGCCGAATCG	1.0	0.7562	0.4318	0.5849	0.6777	0.6527	0.7042	-0.0168	0.402	ldh-1
chrII	11726926	11726946	-	TGTCCTGCTGCGCGATGAGC	1.0	0.5347	0.3553	0.0	0.5189	0.3761	-0.0624	-0.0639	0.0705	F13D12.5
chrII	11727072	11727092	-	CCGACAAAGCGGTAGGGAAT	1.0	0.5884	0.486	0.4169	0.5199	0.406	-0.249	0.1512	0.0789	F13D12.5
chrII	11727079	11727099	-	GTGAACGCCGACAAAGCGGT	0.9448	0.5908	0.3711	0.493	0.7157	0.5641	0.6118	0.3104	0.3801	F13D12.5
chrII	11727101	11727121	-	TGCCATCCGGATCTCGGACC	1.0	0.6724	0.5216	0.5256	0.6346	0.5185	0.5065	0.4283	0.0538	F13D12.5
chrII	11727166	11727186	-	ATCCGTGATCTTGATATTGT	1.0	0.6582	0.392	0.3729	0.4461	0.2107	-0.5879	-0.012	0.0499	F13D12.5
chrII	11727387	11727407	-	ATGGAGGAGCTGAAAAGTCC	1.0	0.6143	0.4805	0.4393	0.6852	0.6878	0.554	0.6588	0.0828	F13D12.5
chrII	11727403	11727423	-	TGCTCGATATCGTAGAATGG	1.0	0.6674	0.3811	0.4005	0.6902	0.7206	0.8602	0.4108	0.4858	F13D12.5
chrII	11727702	11727722	-	TTGGAGTTCGCCGCTCAACA	1.0	0.7243	0.2997	0.4339	0.5732	0.5343	0.3653	0.1319	0.1889	F13D12.5
chrII	11727787	11727807	-	GTGTTGTCAGCGTTGAGGAC	1.0	0.6817	0.5248	0.4447	0.6435	0.458	-0.0056	-0.0156	0.084	F13D12.5
chrII	11729539	11729559	-	CAAGACTCACGTGTTCTTCC	1.0	0.6724	0.274	0.202	0.418	0.2411	-1.0228	-0.3708	0.0494	alh-8
chrII	11729650	11729670	-	CTTCATGTCTCTCTTGATCA	1.0	0.7003	0.2648	0.1545	0.4481	0.4051	-0.7848	-0.9664	0.0742	alh-8
chrII	11729711	11729731	-	CGTCTCCCTCGGCATCTGGA	1.0	0.7429	0.2255	0.4013	0.6695	0.5978	0.2679	0.13	0.2202	alh-8
chrII	11729780	11729800	-	GAAGGGTCTCTCCCATCATC	0.8421	0.6427	0.3772	0.4323	0.3934	0.3207	-0.5564	0.0111	0.0469	alh-8
chrII	11729798	11729818	-	TGTCGCGAGAGACATTTGGA	1.0	0.7287	0.2355	0.5313	0.6946	0.5779	0.4487	0.5002	0.2705	alh-8
chrII	11729833	11729853	-	GACTCCAAGTGGGATTCTGT	1.0	0.6025	0.2623	0.5326	0.6449	0.5027	-0.1144	0.07	0.1278	alh-8
chrII	11729917	11729937	-	CATAGTGTTTCCGGTGGCCA	1.0	0.6436	0.4655	0.3199	0.5222	0.3658	-0.5141	-0.9383	0.0617	alh-8
chrII	11730282	11730302	-	CGGCAGCGGTGAGCTGATTG	0.78	0.7939	0.4955	0.6418	0.6593	0.5162	0.1122	-0.2767	0.0094	alh-8
chrII	11730305	11730325	-	GCGTTGTCCGGCGGCTCCGA	0.7584	0.6534	0.6742	0.5035	0.6408	0.5088	0.4755	0.1428	0.0685	alh-8
chrII	11730371	11730391	-	CTCGACGAGTTCTGGGAGCC	1.0	0.6015	0.4184	0.2822	0.1623	0.2739	-1.1331	-1.454	0.0066	alh-8
chrII	11731371	11731391	-	TCCAACTTCAAATAGTGAGG	1.0	0.6853	0.2765	0.3197	0.6158	0.5496	0.6667	0.0487	0.5091	F13D12.8
chrII	11731374	11731394	-	AGATCCAACTTCAAATAGTG	1.0	0.5622	0.2579	0.348	0.6631	0.5715	-0.0922	-0.4882	0.1833	F13D12.8
chrII	11731678	11731698	-	AGTGTTGCTCTTCTTATCAC	1.0	0.7003	0.4201	0.2801	0.5083	0.3927	0.2397	0.4738	0.2646	F13D12.8
chrII	11732256	11732276	-	TCGCTTTTGATGCAAATGGT	0.57	0.5624	0.4275	0.4446	0.6468	0.5382	-0.2345	-0.2403	0.3715	F13D12.8
chrII	11740619	11740639	-	AGGAGTATGGATTGGTGCGA	0.9207	0.5731	0.601	0.4415	0.6234	0.4655	0.4162	0.315	0.12	F13D12.6
chrII	11740639	11740659	-	AATTGAGGCATTCTTGTTCC	0.9238	0.7003	0.4615	0.2382	0.4106	0.3095	-0.6528	-0.2659	0.0229	F13D12.6
chrII	11740654	11740674	-	AGCTTCAAGGGTGAGAATTG	0.7895	0.7278	0.4456	0.5359	0.6706	0.5844	0.4624	0.4349	0.0526	F13D12.6
chrII	11740667	11740687	-	CAACTCCGGCTGGAGCTTCA	1.0	0.7007	0.3411	0.2167	0.2579	0.2474	-1.0492	-0.2485	0.0054	F13D12.6
chrII	11740760	11740780	-	ACTCATTGAAGAAAGCGACG	1.0	0.7417	0.0709	0.2229	0.6305	0.5529	0.6404	-0.1185	0.5653	F13D12.6
chrII	11741142	11741162	-	AGTGTCGTTGTGGCAGCACG	1.0	0.7168	0.5794	0.6154	0.6679	0.6275	0.9752	0.3377	0.4798	F13D12.6
chrII	11741169	11741189	-	GCTGAACGAGTGCCATGGGC	1.0	0.6471	0.4371	0.4532	0.6058	0.5254	0.5834	0.469	0.2085	F13D12.6
chrII	11741202	11741222	-	AGCTTCAACGAATTCTCCGC	0.8553	0.6298	0.308	0.23	0.5992	0.4914	0.2295	0.2414	0.2549	F13D12.6
chrII	11741238	11741258	-	TGGGTTGAGACCTCCGTTCC	1.0	0.6724	0.5882	0.5201	0.4403	0.3895	-0.2158	0.1178	0.0017	F13D12.6
chrII	11744461	11744481	-	ATGTGCAAGCAAACGTTCCC	1.0	0.6582	0.3089	0.3464	0.6231	0.4332	-0.154	0.1146	0.1411	gpb-1
chrII	11744548	11744568	-	TGACGCTTCGGCGAAGGTAT	1.0	0.6191	0.4329	0.5113	0.5626	0.3477	-0.2477	0.1767	0.4334	gpb-1
chrII	11744554	11744574	-	AGCCTGTGACGCTTCGGCGA	1.0	0.6959	0.4278	0.4498	0.6325	0.6102	0.9817	0.6374	0.1483	gpb-1
chrII	11744577	11744597	-	GACTTCCGCACATTCATCTC	1.0	0.6582	0.3655	0.3666	0.4387	0.3469	-0.4216	0.1922	0.1325	gpb-1
chrII	11745497	11745517	-	CGGGTGTCTCGTGAGCTTCC	1.0	0.6959	0.473	0.3781	0.4657	0.1686	-0.6294	-0.1257	0.0055	gpb-1
chrII	11745528	11745548	-	TTACTCGCTGAAAACACGCG	1.0	0.7278	0.3107	0.3493	0.6168	0.3892	0.2851	-0.5854	0.9142	gpb-1
chrII	11745721	11745741	-	GGATCGTTTGTCGCTTGTGG	1.0	0.6958	0.5225	0.4369	0.6943	0.5261	0.4538	-0.0843	0.3566	gpb-1
chrII	11746027	11746047	-	AGGGGACATTTAGCCAAGGT	1.0	0.6582	0.5407	0.6204	0.6508	0.4941	0.2535	0.2931	0.0514	gpb-1
chrII	11746031	11746051	-	GCTTAGGGGACATTTAGCCA	1.0	0.7239	0.4523	0.2707	0.6092	0.5506	0.3869	0.3033	0.4713	gpb-1
chrII	11746047	11746067	-	TGAGGACGAGACGTACGCTT	1.0	0.6049	0.4724	0.599	0.6846	0.6386	0.7554	0.7941	0.3834	gpb-1
chrII	11746065	11746085	-	CAATTGGCCGCATTCAGATG	1.0	0.7656	0.4318	0.3465	0.6259	0.4363	0.3108	-0.0288	0.0934	gpb-1
chrII	11764591	11764611	-	TATGGAATTCGAAGATTACC	1.0	0.5479	0.3845	0.1462	0.4685	0.3878	-0.2338	0.1649	0.1395	F44E5.3
chrII	11764656	11764676	-	ATAGGAATCAATAGTTTAGA	1.0	0.5731	0.3286	0.0734	0.4635	0.2957	-0.1292	0.4437	0.306	F44E5.3
chrII	11764674	11764694	-	AAACTATGCATTAGTCGGAT	0.6902	0.5731	0.421	0.1603	0.4097	0.3127	-0.3668	0.2335	0.1081	F44E5.3
chrII	11764735	11764755	-	CTGGCCCCAAGTTGATTTGC	1.0	0.4642	0.3821	0.2214	0.3819	0.1558	-0.885	-0.4042	0.0199	F44E5.3
chrII	11764894	11764914	-	GTCGGTTTGGAAATTCAGGA	1.0	0.644	0.3859	0.5273	0.6985	0.3711	-0.0449	-0.309	0.4291	F44E5.3
chrII	11764898	11764918	-	TCTTGTCGGTTTGGAAATTC	0.8537	0.562	0.5614	0.2133	0.3434	0.1643	-1.3932	-1.1822	0.0108	F44E5.3
chrII	11765041	11765061	-	CCGCTCAGTGAGTTCGTTGC	1.0	0.6582	0.5553	0.3647	0.4372	0.5267	0.0753	0.0767	0.0536	F44E5.3
chrII	11765237	11765257	-	TGCACTTACCAATGTTCACA	1.0	0.5033	0.0764	0.0715	0.3729	0.3178	-0.2754	-0.448	0.0263	F44E5.3
chrII	11765579	11765599	-	CTCATAACAGCCCTACTTGA	0.6863	0.5766	0.3176	0.3232	0.5309	0.3568	-0.2019	0.2092	0.115	F44E5.3
chrII	11767049	11767069	-	GAAATTTGCAAACAGTAGTT	0.8943	0.6298	0.4279	0.0501	0.415	0.1728	-0.5114	0.0655	0.1305	F44E5.2
chrII	11767261	11767281	-	AAGCGTGCAATGTTAATAAT	0.9847	0.5766	0.5347	0.3463	0.4445	0.12	-0.9944	0.0431	0.2113	F44E5.2
chrII	11767461	11767481	-	AACTTCGTTGACAGACGATG	1.0	0.5754	0.4479	0.4939	0.6662	0.4565	-0.0737	-0.4075	0.0604	F44E5.2
chrII	11767527	11767547	-	CGCTAATGTCCAGTTTATGT	1.0	0.644	0.1575	0.0727	0.409	0.2571	-0.6166	-0.3441	0.1716	F44E5.2
chrII	11767761	11767781	-	ATTGAATATATTGCATAATG	0.9569	0.66	0.4544	0.3379	0.5562	0.4292	-0.33	-0.2824	0.091	F44E5.2
chrII	11767873	11767893	-	GCTGCGACTTTTTTCAGGTT	1.0	0.6399	0.4762	0.267	0.4325	0.1863	-1.0572	-1.0081	0.1308	F44E5.2
chrII	11767878	11767898	-	ACAGAGCTGCGACTTTTTTC	0.8687	0.7101	0.307	0.0983	0.286	0.0288	-1.7873	-1.0537	0.1186	F44E5.2
chrII	11767963	11767983	-	GGGACTATGAAGTTTTTGCC	0.8882	0.56	0.3727	0.2436	0.5028	0.3643	-0.9173	-0.8358	0.393	F44E5.2
chrII	11773366	11773386	-	TAACAATGAGCTGTCGTCCC	1.0	0.6582	0.411	0.3853	0.5934	0.6012	0.0405	0.0626	0.02	F44E5.15
chrII	11773389	11773409	-	ATAAAGTTGGATGGAGGAGT	1.0	0.5293	0.5301	0.3872	0.6474	0.5417	0.5978	0.6117	0.3446	F44E5.15
chrII	11773395	11773415	-	GGCCTAATAAAGTTGGATGG	1.0	0.6853	0.5391	0.5306	0.6581	0.546	0.601	0.0046	0.3109	F44E5.15
chrII	11773416	11773436	-	TATCAAACTTGACATCTTCG	1.0	0.7558	0.0696	0.2719	0.5883	0.3879	-0.2822	-0.5769	0.4554	F44E5.15
chrII	11773448	11773468	-	TTTTCCAACATAAAATATGT	0.3515	0.5206	0.1188	0.0	0.2263	0.1572	-1.9333	-1.7324	0.1736	F44E5.15
chrII	11774402	11774422	-	CAAGTGGAACCAGAACAGAA	1.0	0.6143	0.4689	0.4575	0.6281	0.6291	0.8948	0.6454	0.1032	F44E5.1
chrII	11776042	11776062	-	GAGGGCTCGTGAACGTGACA	1.0	0.6865	0.4481	0.5388	0.7058	0.4846	0.3971	0.2176	0.1273	patr-1
chrII	11776061	11776081	-	ATCGAGAGATGCAGAAAGAG	1.0	0.6131	0.3547	0.5617	0.6884	0.5772	0.2027	-0.153	0.1757	patr-1
chrII	11776114	11776134	-	AAAGTCGTCCGAGTCACAGA	1.0	0.6865	0.3238	0.2602	0.6142	0.5521	0.5079	0.3447	0.2996	patr-1
chrII	11776256	11776276	-	GATGATTATTACTATGTGGT	0.8815	0.6578	0.3695	0.3286	0.6236	0.58	0.6307	0.6645	0.076	patr-1
chrII	11776299	11776319	-	AATCCAATTTATTCAGTGTA	0.7447	0.5206	0.2888	0.1069	0.4349	0.0866	-1.1387	-1.0172	0.0119	patr-1
chrII	11776341	11776361	-	CGCTGGTTACATGTCTTACA	1.0	0.6676	0.2707	0.2689	0.4314	0.3067	-0.3565	-0.2066	0.1677	patr-1
chrII	11776436	11776456	-	CCTTCTGGACCTCACAGTCC	1.0	0.6447	0.4326	0.329	0.5365	0.4461	0.116	0.1119	0.0399	patr-1
chrII	11776483	11776503	-	CTTCGATACCTCCAAATATT	1.0	0.6329	0.3149	0.0569	0.2786	0.1159	-1.2557	-0.2161	0.1093	patr-1
chrII	11776812	11776832	-	ATGGATCCGTCGTTGTCTCC	0.5645	0.6724	0.5222	0.3095	0.5236	0.4188	0.3568	0.5458	0.0396	patr-1
chrII	11776920	11776940	-	AAAGAAGCCCAAATTTTGAA	0.6427	0.6582	0.2399	0.0	0.2582	0.1644	-1.2421	-0.986	0.2299	patr-1
chrII	11777113	11777133	-	CTCGTTGGTAGACGCTTTCA	1.0	0.6015	0.4325	0.3805	0.4006	0.1211	-0.9745	-0.3229	0.0185	patr-1
chrII	11777271	11777291	-	TCCGACGATTCAAGCAACAA	1.0	0.5873	0.4611	0.3465	0.5863	0.6166	0.711	0.1624	0.1558	patr-1
chrII	11777606	11777626	-	AATTTCAGACTGCGAAGTTG	0.8473	0.6317	0.4538	0.121	0.5665	0.3856	-0.2461	-0.125	0.2907	patr-1
chrII	11777671	11777691	-	GCTCGAGAACTATGCGACAC	1.0	0.6295	0.5569	0.364	0.613	0.4839	0.7892	0.5079	0.156	patr-1
chrII	11777721	11777741	-	AACGATGAAACATTCGGTGG	1.0	0.6995	0.5796	0.4535	0.6236	0.6071	0.7588	0.0629	0.1581	patr-1
chrII	11778804	11778824	-	TAACCTTTCGGTAAAGCCGG	1.0	0.5764	0.461	0.3221	0.6082	0.4597	0.3819	-0.461	0.5022	dna-2
chrII	11778898	11778918	-	TCACATTTTTATCGTCGAAG	1.0	0.6286	0.2408	0.0	0.3504	0.057	-1.2582	-1.5982	0.0947	dna-2
chrII	11779109	11779129	-	CCCATGCTTGAGCTCCGATC	1.0	0.6817	0.5907	0.3846	0.5167	0.3208	0.0431	0.3285	0.045	dna-2
chrII	11779145	11779165	-	TTCCGACGTCATCGTTGACA	1.0	0.6157	0.3579	0.139	0.4229	0.3551	-0.327	-0.5022	0.067	dna-2
chrII	11779273	11779293	-	GAGAAGCATTGCTTTGTTCG	1.0	0.7372	0.3989	0.332	0.5497	0.4184	-0.3916	-0.6807	0.2113	dna-2
chrII	11779405	11779425	-	ATCAAATCGTTTTCCATTAC	1.0	0.6298	0.2866	0.0959	0.241	0.0182	-2.3159	-1.774	0.0328	dna-2
chrII	11779481	11779501	-	GTCCAGACAGCTTGGAGTAA	1.0	0.625	0.3312	0.4607	0.5694	0.4093	-0.6782	-0.3369	0.0301	dna-2
chrII	11779591	11779611	-	AGCTCCGATTTTGACGGCAG	1.0	0.6438	0.5891	0.5474	0.6517	0.3422	-0.2963	-0.5407	0.1679	dna-2
chrII	11779813	11779833	-	AGAATATTTCCGGGTCCAAT	0.856	0.5873	0.2755	0.184	0.3919	0.1857	-0.4911	0.1785	0.3417	dna-2
chrII	11779839	11779859	-	GTTAAAAAAAGCTAACTTTA	0.4897	0.5762	0.2232	0.1017	0.2745	0.0922	-1.7448	-0.9738	0.0451	dna-2
chrII	11779908	11779928	-	CCGCGGGGTTACACAATGGG	1.0	0.6981	0.7704	0.6283	0.6747	0.6616	0.8466	0.2807	0.3722	dna-2
chrII	11780290	11780310	-	AGACAGGATGCAGGTCAGAC	1.0	0.6392	0.4652	0.3992	0.4924	0.5269	0.2192	0.5601	0.1365	dna-2
chrII	11780299	11780319	-	TTTCCTCGGAGACAGGATGC	1.0	0.6589	0.3026	0.0	0.3922	0.521	0.2961	0.3393	0.0387	dna-2
chrII	11780306	11780326	-	TTGGACATTTCCTCGGAGAC	1.0	0.6582	0.5921	0.3445	0.483	0.318	-0.7541	-0.9383	0.0246	dna-2
chrII	11780384	11780404	-	ACATCTCCCGGGCGGAATGT	1.0	0.5742	0.4054	0.2438	0.5258	0.4887	0.1531	0.4272	0.0819	dna-2
chrII	11780584	11780604	-	CATTTTGCAATAAATAAACC	0.5602	0.6578	0.093	0.0	0.3995	0.125	-1.2227	-1.2652	0.2092	dna-2
chrII	11780692	11780712	-	CCATTATGATTGGAGGAAGC	1.0	0.6298	0.4058	0.1338	0.4398	0.4369	-0.2242	-0.1688	0.1346	dna-2
chrII	11780699	11780719	-	GTAGCATCCATTATGATTGG	1.0	0.6438	0.4933	0.5993	0.7153	0.6896	0.7819	0.4955	0.745	dna-2
chrII	11780806	11780826	-	TCATAAAATCTTCAGTTGCC	0.7557	0.6156	0.178	0.0	0.0993	0.2	-1.2541	-1.4572	0.1061	dna-2
chrII	11780839	11780859	-	TCGTTTTTCCAGATCCTGGC	0.9224	0.6298	0.321	0.0997	0.5217	0.2734	-1.1179	-1.1984	0.1967	dna-2
chrII	11790801	11790821	-	GACGAGGTGGGGCACATGAA	1.0	0.7243	0.5859	0.5158	0.5771	0.5769	0.4288	0.5943	0.0964	F43G6.4
chrII	11790817	11790837	-	GACGGCAGACGACGGCGACG	0.6008	0.6995	0.4184	0.5866	0.7143	0.5969	0.8596	-0.1419	0.2739	F43G6.4
chrII	11790849	11790869	-	TGTGGCGGGAAAATGTGAAG	1.0	0.7842	0.5701	0.6201	0.7134	0.4652	0.7843	0.3942	0.2153	F43G6.4
chrII	11799123	11799143	-	TAAATCAGCTTCATCCTCTT	0.9201	0.644	0.3599	0.2631	0.3742	0.167	-1.2857	-0.5318	0.0298	hda-5
chrII	11799329	11799349	-	TGAGTTGTTGGGGGTGGTTA	1.0	0.6157	0.6343	0.5373	0.5024	0.3505	-0.6891	-0.5994	0.0344	hda-5
chrII	11799416	11799436	-	TTGTATTCTCGCAAGTCCAA	0.8761	0.644	0.4497	0.002	0.4441	0.0813	-0.671	-0.6213	0.2181	hda-5
chrII	11799547	11799567	-	ACCCTGTGCAACTTTTCCAT	0.7673	0.6817	0.4404	0.269	0.4668	0.3032	-0.8461	-0.5802	0.1497	hda-5
chrII	11799715	11799735	-	AAAATGATGGCCATGGAAGG	1.0	0.7514	0.6071	0.1035	0.4985	0.464	0.1751	-0.1259	0.1068	hda-5
chrII	11799718	11799738	-	TCCAAAATGATGGCCATGGA	0.828	0.644	0.4537	0.4564	0.6019	0.542	-0.0086	-0.2567	0.0749	hda-5
chrII	11806957	11806977	-	TTCGGGTACATTCTTTTCCC	1.0	0.6817	0.3919	0.4321	0.4666	0.3893	-0.8986	-0.8364	0.1213	jmjd-1.1
chrII	11807546	11807566	-	TACAAAAGCGTCCGATTCTC	1.0	0.5199	0.3063	0.1688	0.3674	0.1164	-1.1506	-0.5586	0.0275	jmjd-1.1
chrII	11807727	11807747	-	GTCTGACAAAGCTGATTTGG	0.9032	0.5754	0.4972	0.4772	0.6828	0.4718	0.0554	-0.2375	0.0372	jmjd-1.1
chrII	11809417	11809437	-	TCCACTTGTGCTGGTGGCAG	1.0	0.6013	0.6493	0.5643	0.6162	0.4624	0.1362	-0.7811	0.0966	F43G6.10
chrII	11809453	11809473	-	TCACCTGGATCTCGAACTAT	1.0	0.4642	0.4274	0.2835	0.4424	0.294	-0.4948	0.2826	0.1453	F43G6.10
chrII	11810049	11810069	-	CCGGTGGCTGGCGAGGTGGC	0.754	0.7243	0.7059	0.5604	0.5386	0.4725	-0.203	-0.4754	0.0101	F43G6.10
chrII	11810056	11810076	-	GCTTGACCCGGTGGCTGGCG	0.8919	0.7417	0.6369	0.4508	0.5712	0.4123	0.4941	-0.4858	0.1927	F43G6.10
chrII	11811410	11811430	-	GCTTGACCTGGTTGCTGGTG	0.9377	0.7133	0.6529	0.5576	0.6469	0.5032	0.259	-0.4223	0.036	F43G6.7
chrII	11812760	11812780	-	AAGACCGAATCAAGGAAGTT	1.0	0.5175	0.5213	0.3771	0.5162	0.5418	-0.0846	0.3966	0.0984	F43G6.8
chrII	11812768	11812788	-	GGATCTCGAAGACCGAATCA	0.9036	0.6025	0.3354	0.4005	0.6664	0.7256	0.6406	0.5321	0.1882	F43G6.8
chrII	11812790	11812810	-	ACGAAGAAGCTGCAAATTAC	1.0	0.6001	0.3214	0.0201	0.3403	0.1297	-0.9652	-0.0856	0.0639	F43G6.8
chrII	11812822	11812842	-	CAGGGATCGAGATGAATTGC	1.0	0.5199	0.4674	0.418	0.5913	0.4707	0.3896	0.6607	0.0376	F43G6.8
chrII	11813782	11813802	-	AATCAATGGAAAGCACGAAT	0.9603	0.6187	0.4292	0.2425	0.558	0.3008	-0.0029	0.5757	0.1048	F43G6.8
chrII	11813895	11813915	-	TTTGAAGAGAAAGTTGGAGG	0.6276	0.7558	0.5536	0.1279	0.5574	0.5213	0.2697	-0.2273	0.1915	F43G6.8
chrII	11813898	11813918	-	GAATTTGAAGAGAAAGTTGG	0.2628	0.6179	0.4021	0.3317	0.6903	0.4547	0.0429	-0.2643	0.1968	F43G6.8
chrII	11813920	11813940	-	AGCAGCAAAGTCAGGAGATA	1.0	0.5873	0.3462	0.4343	0.5507	0.2644	-0.8765	-0.4776	0.0198	F43G6.8
chrII	11813928	11813948	-	TGTGGAAGAGCAGCAAAGTC	1.0	0.6471	0.5919	0.4794	0.62	0.5313	0.0292	0.2022	0.1208	F43G6.8
chrII	11813981	11814001	-	AGCGGTTCGACTCCGAGAGG	1.0	0.7562	0.6936	0.6191	0.6548	0.5077	0.6794	0.2563	0.1145	F43G6.8
chrII	11813984	11814004	-	CACAGCGGTTCGACTCCGAG	1.0	0.7562	0.6153	0.6686	0.7035	0.441	0.3403	-0.3465	0.543	F43G6.8
chrII	11815542	11815562	-	AGTGATCCAGGAAGAAATGA	1.0	0.562	0.4755	0.3207	0.6728	0.6754	0.7499	0.5507	0.2029	F43G6.5
chrII	11815554	11815574	-	GTCATCAATGAAAGTGATCC	0.8626	0.5589	0.278	0.3109	0.5765	0.4127	0.1962	-0.0089	0.0643	F43G6.5
chrII	11815932	11815952	-	GTTGAAGCTAGTCCCAAACC	1.0	0.7145	0.4121	0.4791	0.6703	0.624	0.6685	0.6464	0.2097	F43G6.5
chrII	11816055	11816075	-	TTTTGCTCGACTTGCCTTGA	1.0	0.6436	0.4298	0.0	0.1442	0.0701	-1.4805	-1.3421	0.0638	F43G6.5
chrII	11816166	11816186	-	TTTCAAGCAAATGCTCGCTA	0.9366	0.7003	0.306	0.0	0.4938	0.439	-0.5753	-0.5557	0.1579	F43G6.5
chrII	11816322	11816342	-	CACAGAAGCAAGATACCCAA	1.0	0.5624	0.5979	0.4946	0.6856	0.4133	0.1332	-0.258	0.3473	F43G6.5
chrII	11816412	11816432	-	CAACAGTTATGAGCCACAGG	0.6291	0.7514	0.3751	0.4281	0.6457	0.54	0.6303	0.0235	0.4193	F43G6.5
chrII	11816415	11816435	-	ATACAACAGTTATGAGCCAC	1.0	0.4915	0.6573	0.3161	0.6028	0.5645	0.1546	0.0131	0.117	F43G6.5
chrII	11818785	11818805	-	GGTCGCGTTGGCTCTGAAAA	0.7467	0.7429	0.4429	0.4021	0.503	0.2664	-0.6681	-0.8147	0.2239	Y6D1A.2
chrII	11818806	11818826	-	GAGAAAAAGAGCATTGGAGC	0.6872	0.6298	0.3434	0.2046	0.6374	0.4091	0.198	0.0183	0.1863	Y6D1A.2
chrII	11818902	11818922	-	CCAATTGAGCTATCAAATGC	0.5862	0.5624	0.1589	0.1406	0.5049	0.3572	-0.1139	-0.2155	0.1435	Y6D1A.2
chrII	11818944	11818964	-	GGCTCAATGTGCAAAAGTGA	0.6604	0.4926	0.2903	0.3056	0.6593	0.3807	-0.1442	-0.4751	0.1568	Y6D1A.2
chrII	11819193	11819213	-	TCGCATTGGAATTAGGACGA	0.8486	0.6298	0.5213	0.4421	0.6272	0.6012	0.6407	0.1969	0.0568	Y6D1A.2
chrII	11819200	11819220	-	GAAGTGATCGCATTGGAATT	1.0	0.6817	0.4109	0.3763	0.4302	0.2217	-0.3924	0.2459	0.0344	Y6D1A.2
chrII	11822239	11822259	-	TGCAAAGCCGACTCCGAGCC	1.0	0.6724	0.4276	0.342	0.3218	0.3002	-0.8397	-1.1612	0.0424	Y6D1A.1
chrII	11822296	11822316	-	GTGCATGTATTGTAAGGATG	1.0	0.6179	0.5945	0.5703	0.6852	0.537	0.472	-0.0885	0.3436	Y6D1A.1
chrII	11822302	11822322	-	CAACGTGTGCATGTATTGTA	1.0	0.5908	0.537	0.3818	0.4711	0.3463	-0.4367	-0.1622	0.0888	Y6D1A.1
chrII	11822344	11822364	-	TCTTGGAAGACATTCTTTCA	1.0	0.7097	0.2106	0.2552	0.3787	0.1255	-1.1675	-0.6314	0.0445	Y6D1A.1
chrII	11822524	11822544	-	AGAGCACAAAATATGGGCCA	1.0	0.56	0.399	0.4231	0.6009	0.4839	0.1095	-0.0837	0.1399	Y6D1A.1
chrII	11822878	11822898	-	CCTATACATCAAAATCAAAG	1.0	0.7275	0.1704	0.0793	0.4429	0.4427	0.3085	-0.1498	0.5156	Y6D1A.1
chrII	11822912	11822932	-	GGATCCTAGAAGTGATCGAC	1.0	0.4359	0.417	0.3331	0.644	0.5054	0.2266	0.3746	0.1618	Y6D1A.1
chrII	11822956	11822976	-	GGTGGAGATTATCGAGACTC	1.0	0.5479	0.4857	0.4337	0.6357	0.4528	0.7191	0.6139	0.1218	Y6D1A.1
chrII	11822977	11822997	-	GGCTCCAGAATCAGTGACCG	1.0	0.5871	0.3608	0.5811	0.7141	0.6981	0.8366	-0.3462	0.5456	Y6D1A.1
chrII	11823004	11823024	-	CCAAGTCCTTCGAGAGCTCC	0.6196	0.5199	0.4984	0.3265	0.5319	0.3326	-0.3629	-0.3444	0.0512	Y6D1A.1
chrII	11823091	11823111	-	CATAGCGGCCGAGGATCCAG	1.0	0.6742	0.7327	0.737	0.7658	0.6625	0.9278	0.2978	0.3409	Y6D1A.1
chrII	11823100	11823120	-	TATCATGATCATAGCGGCCG	1.0	0.685	0.3332	0.2977	0.6032	0.3494	-0.1665	-0.9845	0.3908	Y6D1A.1
chrII	11823219	11823239	-	ACCATGAACGATTGAACTAC	0.8511	0.5151	0.2085	0.1258	0.4741	0.3293	-0.4924	-0.0498	0.0405	Y6D1A.1
chrII	11823324	11823344	-	AGGTGATGTCTCCTGAGAGA	1.0	0.6582	0.3914	0.5694	0.6559	0.6241	0.8586	0.856	0.2953	Y6D1A.1
chrII	11823344	11823364	-	GCGGAGTCCAGGAAGAAATG	1.0	0.7656	0.4504	0.5577	0.7188	0.7829	1.3129	0.9265	0.3042	Y6D1A.1
chrII	11823355	11823375	-	GAGCCCCCGATGCGGAGTCC	1.0	0.5742	0.7431	0.4817	0.5551	0.3866	0.3108	0.4211	0.0547	Y6D1A.1
chrII	11823387	11823407	-	GGAAACGTAGAAGTCCTCCC	1.0	0.644	0.3184	0.5272	0.7222	0.6089	0.0641	0.136	0.4374	Y6D1A.1
chrII	11823409	11823429	-	ATGGAGAACTTGACGCTCGA	1.0	0.6817	0.3928	0.2892	0.607	0.319	-0.231	-0.2988	0.0789	Y6D1A.1
chrII	11823503	11823523	-	AGATTCATCCAACAGCGATG	1.0	0.7137	0.2583	0.1702	0.6369	0.6439	0.896	0.3978	0.5661	Y6D1A.1
chrII	11828847	11828867	-	TGCACGCCATCCAAACTTTG	1.0	0.6142	0.2157	0.2756	0.3555	0.2023	-0.6901	-0.8083	0.1555	pes-5
chrII	11828909	11828929	-	CGATCTTCAAGTCCAGAATC	1.0	0.5068	0.3504	0.245	0.454	0.223	-0.6205	0.0813	0.0279	pes-5
chrII	11828942	11828962	-	CCAAGGAACTATGAACGTCA	1.0	0.586	0.4311	0.3435	0.6236	0.419	0.4336	0.2329	0.0962	pes-5
chrII	11828959	11828979	-	AACGACGATCCTCGAGTCCA	1.0	0.5341	0.4004	0.4889	0.6251	0.4776	0.6244	0.4353	0.0585	pes-5
chrII	11829128	11829148	-	CTGGAAAGAAACTATCGAGG	1.0	0.6995	0.5698	0.4725	0.7004	0.6265	0.72	0.0516	0.331	pes-5
chrII	11829131	11829151	-	AGTCTGGAAAGAAACTATCG	1.0	0.7794	0.2266	0.4092	0.6953	0.6658	0.8295	0.3171	0.2342	pes-5
chrII	11829205	11829225	-	GGTCGTTTAGTCCGGTTCAG	1.0	0.7133	0.5512	0.4708	0.6092	0.3702	0.287	-0.0515	0.5067	pes-5
chrII	11829226	11829246	-	GATATTTCCCTGTTTTCAGA	0.4619	0.6862	0.2114	0.0	0.3226	0.145	-1.4101	-1.337	0.4606	pes-5
chrII	11829251	11829271	-	GATCGGAGGTCACCTAGACC	1.0	0.7664	0.4032	0.4173	0.5952	0.6012	0.979	0.9504	0.1207	pes-5
chrII	11829265	11829285	-	GACCACGAACTCCGGATCGG	1.0	0.6853	0.4565	0.6239	0.6894	0.7242	1.0551	0.1819	0.1502	pes-5
chrII	11829363	11829383	-	GTCTCCAGAATCGTCCAGAC	1.0	0.5884	0.4635	0.504	0.6284	0.4338	0.0689	0.2742	0.1304	pes-5
chrII	11829427	11829447	-	ATAGAAGACAAAGCCCACCG	1.0	0.7278	0.4319	0.6154	0.7462	0.7366	1.0597	0.2655	0.6931	pes-5
chrII	11829472	11829492	-	GTAATGGTGGCGACAGAAAT	1.0	0.6285	0.5702	0.4508	0.572	0.327	-0.2926	0.2881	0.2409	pes-5
chrII	11829509	11829529	-	GGTGGTTGGCCAAGAGGCGG	1.0	0.6459	0.7164	0.645	0.6689	0.5441	0.631	-0.145	0.1994	pes-5
chrII	11829515	11829535	-	AACCAAGGTGGTTGGCCAAG	1.0	0.6711	0.5312	0.5819	0.5573	0.5093	0.3397	-0.0004	0.142	pes-5
chrII	11829530	11829550	-	ATGTATCACAATCAGAACCA	0.9538	0.6298	0.3616	0.3292	0.6645	0.7532	0.9418	0.6825	0.2532	pes-5
chrII	11835657	11835677	-	AGGTCTTTGCCTTGTTTTGA	1.0	0.5175	0.1439	0.1366	0.2744	0.111	-1.5468	-1.4107	0.0165	T27D12.6
chrII	11835677	11835697	-	CACTTACCACTGTGTCAGAC	1.0	0.5873	0.2641	0.1362	0.3459	0.1477	-1.1452	-0.9534	0.0567	T27D12.6
chrII	11837288	11837308	-	TCCGTCTCATTTTTTCGTTC	1.0	0.6298	0.3034	0.0	0.219	0.0123	-1.9602	-1.9727	0.08	T27D12.6
chrII	11843314	11843334	-	ATCGCGTTCTCGTGCCGAAC	1.0	0.5694	0.5589	0.1384	0.3691	0.3104	-0.2466	0.0507	0.044	T27D12.1
chrII	11843529	11843549	-	ACATACCACTGCAAAGTTGA	0.9486	0.5766	0.2611	0.1034	0.4633	0.4373	-0.1169	-0.0786	0.1122	T27D12.1
chrII	11844196	11844216	-	CCTGAAGGAAGCGGACTGCC	1.0	0.5762	0.483	0.4338	0.5246	0.3834	-0.3573	-0.5975	0.1695	T27D12.1
chrII	11844211	11844231	-	CGGCGAATGCGAATCCCTGA	1.0	0.6582	0.5846	0.4146	0.6007	0.4207	0.2742	0.2669	0.3547	T27D12.1
chrII	11844303	11844323	-	TTGAACGTAGGCGACCAGTG	1.0	0.742	0.7105	0.5637	0.6517	0.5906	0.7659	0.2073	0.2438	T27D12.1
chrII	11844315	11844335	-	GGCTGGAGATAGTTGAACGT	1.0	0.6676	0.443	0.5592	0.7017	0.7405	1.1321	0.818	0.415	T27D12.1
chrII	11844351	11844371	-	CGCCGAGCAAAGAGCACCGG	1.0	0.6711	0.8174	0.5966	0.6884	0.5618	0.7573	-0.0001	0.1145	T27D12.1
chrII	11844825	11844845	-	GAGCGTACGTAACGAAGAGA	1.0	0.5199	0.5105	0.4666	0.683	0.5425	0.6424	0.4341	0.3103	T27D12.1
chrII	11845014	11845034	-	ATGGCAGGGGTCTTGAGGAT	1.0	0.6167	0.7507	0.6492	0.6719	0.4692	-0.0011	0.3257	0.0205	T27D12.1
chrII	11845019	11845039	-	CCCAGATGGCAGGGGTCTTG	1.0	0.6853	0.4958	0.6129	0.4752	0.2751	-0.3181	-0.5578	0.0125	T27D12.1
chrII	11845029	11845049	-	ACCCAGACGGCCCAGATGGC	1.0	0.7243	0.2916	0.3809	0.4819	0.4787	-0.175	-0.2646	0.0234	T27D12.1
chrII	11845072	11845092	-	GAGGAACATCATGTTGACGC	1.0	0.644	0.45	0.1567	0.5781	0.6145	1.0711	0.3831	0.1159	T27D12.1
chrII	11845091	11845111	-	AGAGATAGATTGGGGAGAAG	0.6491	0.657	0.453	0.6363	0.6669	0.5767	0.3945	0.0448	0.312	T27D12.1
chrII	11845164	11845184	-	GAGGAGAATTGAAGGAATGG	0.8763	0.6663	0.5011	0.601	0.7252	0.6349	0.6574	0.2575	0.1114	T27D12.1
chrII	11845172	11845192	-	TGAGCTTGGAGGAGAATTGA	1.0	0.4642	0.4171	0.5004	0.6498	0.6053	0.2528	0.626	0.0556	T27D12.1
chrII	11845183	11845203	-	AGCTCCGCAGATGAGCTTGG	1.0	0.6722	0.4774	0.5089	0.6812	0.6885	0.5491	0.3279	0.2765	T27D12.1
chrII	11849064	11849084	-	ATTACCTTGTACATTCCATC	0.7822	0.6163	0.1778	0.1607	0.4653	0.2712	-0.5966	0.4828	0.3202	clh-1
chrII	11849154	11849174	-	GAGCATTGGTCGGGTCCAGA	1.0	0.6157	0.5401	0.5828	0.6284	0.3305	0.0726	0.2336	0.1343	clh-1
chrII	11849196	11849216	-	AAGCAAACGAATGGGTCTGA	1.0	0.5873	0.6118	0.3781	0.6023	0.4752	0.1896	0.2361	0.1247	clh-1
chrII	11849289	11849309	-	CTCGTCTACCCCAATGGTTT	1.0	0.6724	0.3104	0.2655	0.3772	0.3087	-0.8529	-0.5452	0.0334	clh-1
chrII	11849860	11849880	-	GGCCCTATTCGGAAAAAGGT	1.0	0.5068	0.2588	0.4238	0.7224	0.6526	0.4587	0.3298	0.3664	clh-1
chrII	11849864	11849884	-	TCCAGGCCCTATTCGGAAAA	1.0	0.6959	0.525	0.377	0.4352	0.2761	-0.628	-0.468	0.1658	clh-1
chrII	11849881	11849901	-	ACGAAAAAATCGCATCTTCC	0.8025	0.6298	0.1787	0.0	0.3321	0.1096	-1.2673	-0.7266	0.0324	clh-1
chrII	11850134	11850154	-	AAATGAGGTGTTTGTTGTCG	1.0	0.657	0.4934	0.2957	0.5172	0.2759	-0.2162	-0.5651	0.0513	clh-1
chrII	11850149	11850169	-	TCAAACTTATTTCCCAAATG	0.9554	0.6995	0.3694	0.2708	0.4888	0.2604	-0.2358	-0.5699	0.257	clh-1
chrII	11850364	11850384	-	TCTCGGCGCCTATGGGAGGT	1.0	0.6956	0.4184	0.4806	0.5879	0.4496	0.2597	0.1144	0.0214	clh-1
chrII	11850368	11850388	-	ACATTCTCGGCGCCTATGGG	1.0	0.7704	0.5134	0.3775	0.6317	0.6261	1.2942	0.9615	0.4223	clh-1
chrII	11850440	11850460	-	AACGCATTTTTCTCCAACGA	0.7222	0.5742	0.3715	0.1908	0.5817	0.4566	-0.9431	-1.1916	0.105	clh-1
chrII	11850631	11850651	-	TCCAGTTGGTAAAGAGGTAA	1.0	0.4915	0.6385	0.523	0.6358	0.1547	-0.8664	-0.7168	0.0433	clh-1
chrII	11850637	11850657	-	AGGTCTTCCAGTTGGTAAAG	1.0	0.5871	0.38	0.5488	0.6592	0.4592	0.4465	0.247	0.1743	clh-1
chrII	11850657	11850677	-	CTTACGCTTACTATTGGATC	1.0	0.6399	0.3581	0.2415	0.4973	0.2534	-0.6361	-0.2539	0.0223	clh-1
chrII	11850828	11850848	-	GTGCTATGGATTTGGAAAAC	1.0	0.5731	0.585	0.3935	0.4235	0.3288	-0.4528	-0.136	0.0155	clh-1
chrII	11851084	11851104	-	TATTGTGCATTTCTTTGTCG	1.0	0.7558	0.32	0.0517	0.5516	0.2292	-0.5363	-0.8442	0.2033	clh-1
chrII	11851222	11851242	-	TGATCTGGATGAAGAGTACG	1.0	0.5055	0.4817	0.5507	0.6972	0.6963	0.5349	-0.3294	0.5462	clh-1
chrII	11851278	11851298	-	GCGGATCAAATGGAATTGCT	1.0	0.5624	0.3845	0.4869	0.6293	0.502	0.4047	0.3873	0.1479	clh-1
chrII	11854515	11854535	-	AATGGAATGAATATCGTGAT	0.9714	0.672	0.5244	0.4269	0.633	0.5093	0.2281	0.6654	0.1656	clh-1
chrII	11854538	11854558	-	CCCGATTGAGCCGACGGAAA	1.0	0.6724	0.5671	0.4792	0.5314	0.2518	-0.5453	-0.6992	0.0205	clh-1
chrII	11861247	11861267	-	AGTGAGTTCAGCTCGCAAAG	1.0	0.8077	0.3266	0.4111	0.6434	0.6537	0.6472	0.1927	0.7086	K12D12.5
chrII	11861590	11861610	-	CCGTGAGCTCGTGGATCAGG	1.0	0.6037	0.7277	0.6612	0.6855	0.4783	0.7154	0.053	0.1726	K12D12.5
chrII	11861593	11861613	-	TATCCGTGAGCTCGTGGATC	1.0	0.6257	0.4561	0.3016	0.4186	0.3823	-0.3083	-0.2182	0.0064	K12D12.5
chrII	11861886	11861906	-	TAATGTCAATTCTGCGAGTG	1.0	0.6428	0.6463	0.2486	0.5385	0.3289	-0.5455	-1.1688	0.0128	K12D12.5
chrII	11861953	11861973	-	ATTGCTCCATTTCGTTTTCC	0.924	0.5738	0.1608	0.0	0.2414	0.053	-2.2389	-1.8589	0.0092	K12D12.5
chrII	11861994	11862014	-	TATCCAAGAGCTCACTGCGC	1.0	0.6447	0.3113	0.0865	0.5709	0.5742	0.6921	0.6515	0.0995	K12D12.5
chrII	11862047	11862067	-	GGCTCTGTCTAACTCAACAC	1.0	0.5742	0.3482	0.513	0.6897	0.6963	0.8905	0.5096	0.3218	K12D12.5
chrII	11862325	11862345	-	GCATGTGCACGCATGTTCAC	1.0	0.6724	0.3882	0.222	0.4612	0.1983	-0.3814	-0.0826	0.4224	K12D12.5
chrII	11864316	11864336	-	AAAATTTCAGCGTTTGGTAA	0.7769	0.644	0.4043	0.0	0.1409	-0.0015	-1.3403	-1.2282	0.0489	K12D12.4
chrII	11864341	11864361	-	CGTTAGGCAAATGACGAGGA	1.0	0.7097	0.6032	0.5547	0.7072	0.6067	0.5994	0.0532	0.1625	K12D12.4
chrII	11864345	11864365	-	ATTACGTTAGGCAAATGACG	1.0	0.6421	0.1255	0.22	0.6742	0.6117	0.8586	0.4971	0.8166	K12D12.4
chrII	11864357	11864377	-	AAATCTGCTATCATTACGTT	0.8471	0.5742	0.4441	0.0331	0.467	0.3033	-0.6489	-0.0183	0.1054	K12D12.4
chrII	11864398	11864418	-	CGGACCGAAACTGACGTTTA	1.0	0.5884	0.5438	0.3523	0.3499	0.1333	-1.4402	-0.7011	0.0119	K12D12.4
chrII	11864500	11864520	-	TTGTGGTTTCGACGATTTTC	0.5609	0.5434	0.3134	0.0137	0.2594	0.0146	-2.0256	-1.6628	0.0279	K12D12.4
chrII	11865313	11865333	-	AATTATATGTCTCGGTTTGT	1.0	0.6153	0.2993	0.086	0.3304	0.1267	-0.8138	-0.2381	0.0776	K12D12.4
chrII	11865352	11865372	-	TCGCACCGGACAAGCATCCC	1.0	0.6157	0.5199	0.5402	0.5626	0.52	0.3093	0.5187	0.0134	K12D12.4
chrII	11865378	11865398	-	GGACACCCCATTCCGTCGGG	1.0	0.7562	0.5158	0.5147	0.6416	0.4477	0.3207	-0.279	0.4642	K12D12.4
chrII	11865399	11865419	-	GTCTTCTCAAAAATCGGTAA	0.7	0.6156	0.3315	0.1898	0.4963	0.2106	-0.8277	-0.793	0.1361	K12D12.4
chrII	11868581	11868601	-	CAAAAGGGCAATGCCCGACA	1.0	0.6959	0.6282	0.2232	0.504	0.5842	0.0939	0.0131	0.0626	col-84
chrII	11868597	11868617	-	GAGCCAGAAGAGAGCACAAA	0.8511	0.5317	0.4908	0.3984	0.632	0.3312	-0.4578	-0.3302	0.1416	col-84
chrII	11870503	11870523	-	CGCGACAATACATATGCTCA	1.0	0.6298	0.2996	0.2688	0.5831	0.3518	-0.0932	-0.3744	0.0312	npp-3
chrII	11870829	11870849	-	ACCATCAAAAGCCCATACCA	1.0	0.5766	0.245	0.5308	0.709	0.7167	1.0543	0.9326	0.2801	npp-3
chrII	11870969	11870989	-	GATAATCCACATTTCGCGAG	1.0	0.7417	0.3266	0.0	0.4729	0.388	0.3398	-0.3248	0.5442	npp-3
chrII	11871065	11871085	-	ATTGATGATTCATTGGCGAA	0.9385	0.672	0.5024	0.0	0.3821	0.2875	-0.3368	-0.317	0.2144	npp-3
chrII	11871183	11871203	-	GGCTACACGTGGAGCTGCCG	1.0	0.6711	0.4428	0.596	0.7218	0.435	0.2991	-0.5365	0.2652	npp-3
chrII	11871933	11871953	-	GATCACGCGGGTTATTATGG	1.0	0.7984	0.3189	0.6167	0.766	0.6458	0.6646	0.6112	0.4928	npp-3
chrII	11872321	11872341	-	GGGAATCCAGCAGGAGCTCG	0.833	0.5895	0.4183	0.5931	0.6708	0.5818	0.6763	-0.1101	0.093	npp-3
chrII	11872330	11872350	-	AACACTAATGGGAATCCAGC	1.0	0.5742	0.1475	0.3782	0.617	0.402	0.143	0.2503	0.3525	npp-3
chrII	11872416	11872436	-	ACGGCAGTGGCACGGCTCAA	1.0	0.56	0.7185	0.52	0.5049	0.3241	-0.0613	0.2148	0.0603	npp-3
chrII	11872638	11872658	-	CTCAATCTCACACTTCGTCC	1.0	0.644	0.2305	0.1638	0.5768	0.401	0.0166	-0.096	0.1752	npp-3
chrII	11872761	11872781	-	TCTCTGGCTTCAGCACTCAA	1.0	0.6706	0.4854	0.3582	0.5382	0.6228	0.2205	0.1129	0.3301	npp-3
chrII	11872999	11873019	-	AGCACGCGAACGAGAGCTTC	1.0	0.4878	0.4272	0.41	0.4856	0.2952	-0.7058	0.1148	0.0159	npp-3
chrII	11873221	11873241	-	CTTCCTGGATGATCAGAAAA	1.0	0.5631	0.4886	0.3237	0.4196	0.1957	-1.0833	-0.8958	0.1668	npp-3
chrII	11873437	11873457	-	TCTAGGGATCGAGAATATCA	0.7281	0.6565	0.3956	0.2674	0.5612	0.5856	0.5448	0.7551	0.1086	npp-3
chrII	11873454	11873474	-	TCATCGCCATCAGATCATCT	1.0	0.6261	0.1683	0.0	0.4301	0.3528	-0.141	0.2742	0.0728	npp-3
chrII	11873755	11873775	-	TCGAGTGAAGTGTTGTCTCA	0.8057	0.644	0.5038	0.3926	0.4905	0.3133	-0.2197	-0.12	0.0906	npp-3
chrII	11873843	11873863	-	TCATTTATTCCAAATTGTAA	0.8674	0.6156	0.1191	0.0	0.2009	0.0613	-1.7136	-1.5991	0.1198	npp-3
chrII	11873887	11873907	-	ATGATCTGTGAGATTCCGGG	1.0	0.7137	0.6924	0.5303	0.6936	0.5738	0.8514	0.3146	0.9467	npp-3
chrII	11873942	11873962	-	TCAGGTCAGAAATGCCATTG	1.0	0.657	0.5998	0.5899	0.6497	0.5653	0.363	0.0646	0.0531	npp-3
chrII	11874029	11874049	-	CCAGATGTCAACGGTTTAGG	1.0	0.6711	0.5289	0.4383	0.6402	0.5874	0.3161	0.1349	0.5633	npp-3
chrII	11874032	11874052	-	TCTCCAGATGTCAACGGTTT	0.9972	0.6305	0.4791	0.3637	0.3868	0.2981	-0.9517	-0.3776	0.0415	npp-3
chrII	11874183	11874203	-	CAATAGCACATTCATCAACG	0.8805	0.7372	0.2756	0.3932	0.6721	0.68	0.8245	0.1259	0.5429	npp-3
chrII	11874234	11874254	-	AATGCTAAAATGGGACCGAG	1.0	0.5477	0.517	0.5353	0.6628	0.5486	0.3404	-0.3234	0.6705	npp-3
chrII	11874280	11874300	-	TTTGCTACTATGATGCGCAC	1.0	0.6163	0.47	0.0	0.4735	0.4899	0.1601	0.1456	0.5179	npp-3
chrII	11874317	11874337	-	CATTTCGAAGGCCTCAACAG	1.0	0.7842	0.4747	0.4352	0.6834	0.6612	1.0606	0.5733	0.5224	npp-3
chrII	11874329	11874349	-	GCTCAAAAAATACATTTCGA	0.8308	0.6578	0.1167	0.1025	0.452	0.3435	-0.7584	-0.7829	0.207	npp-3
chrII	11876215	11876235	-	CTTGCTCGTATGCGATCTTG	1.0	0.5761	0.49	0.3611	0.5027	0.3988	-0.0497	-0.271	0.0826	top-2
chrII	11876854	11876874	-	ATCCGAACTGCTTCTGCTGC	1.0	0.6724	0.1989	0.0	0.392	0.2864	-1.0118	-1.3446	0.0182	top-2
chrII	11876880	11876900	-	GAACTTCTCGCTGAGGACGC	0.7196	0.6724	0.4713	0.3357	0.5692	0.5358	0.4807	0.0119	0.1084	top-2
chrII	11876887	11876907	-	CTTTGGAGAACTTCTCGCTG	0.8413	0.7936	0.2452	0.141	0.5866	0.576	0.431	-0.0644	0.5465	top-2
chrII	11877442	11877462	-	AAGTTCCGCTGAATGAGAGA	0.8073	0.6582	0.4223	0.3741	0.648	0.5479	0.6237	0.612	0.3163	top-2
chrII	11877870	11877890	-	CGTTGTCGAGATTCGAGAAG	0.8262	0.77	0.4002	0.5164	0.6536	0.3492	-0.2565	-0.7316	0.5043	top-2
chrII	11882794	11882814	-	AATCAATTTCAACTTTTCTC	0.7749	0.672	0.1033	0.0	0.348	0.0555	-1.5594	-1.3369	0.1002	ZK930.5
chrII	11882860	11882880	-	GATAATTCAGTTCAATATCC	0.6632	0.5904	0.2487	0.0093	0.4548	0.2604	-0.6081	-0.088	0.0887	ZK930.5
chrII	11885732	11885752	-	TTCCCGATCTCTCCCTGTTG	1.0	0.7099	0.4602	0.5009	0.624	0.5381	-0.0464	-0.4495	0.0837	ZK930.6
chrII	11885853	11885873	-	GAGTTTCCCAACAATCATCA	1.0	0.644	0.2147	0.1301	0.5771	0.5343	0.0804	0.2022	0.1192	ZK930.6
chrII	11886062	11886082	-	CCAATAATAACCAGACCGGT	1.0	0.4773	0.4215	0.4406	0.6279	0.4372	0.406	0.4531	0.7373	ZK930.6
chrII	11892572	11892592	-	TGTTTAAAGTGACTTGTGCC	1.0	0.672	0.3387	0.0113	0.4269	0.3238	-0.3787	-0.8228	0.2241	ZK930.2
chrII	11892598	11892618	-	ATTGGAGACTTCGGAAGAAG	0.5571	0.6459	0.5376	0.5482	0.6724	0.5547	0.3595	-0.1191	0.1862	ZK930.2
chrII	11892663	11892683	-	GGAGAAGTCGCCAGAATGAG	1.0	0.6037	0.4355	0.574	0.6967	0.6326	0.8032	0.1712	0.5452	ZK930.2
chrII	11892710	11892730	-	CGAAAACCGAGTTGGAAAAA	0.4393	0.5873	0.326	0.1663	0.4252	0.1233	-1.1104	-0.9102	0.0321	ZK930.2
chrII	11892748	11892768	-	TCAGGACATTAATACGTTGG	1.0	0.6995	0.6484	0.5502	0.6784	0.5565	0.4253	0.0409	0.1732	ZK930.2
chrII	11892766	11892786	-	AGAGCTACGGCAGATTAATC	1.0	0.6167	0.3504	0.2737	0.336	0.2645	-0.601	0.8021	0.0578	ZK930.2
chrII	11892800	11892820	-	GGGAACTTGATATGGAGAGA	0.5895	0.5589	0.3102	0.4677	0.661	0.5182	0.5459	0.3419	0.078	ZK930.2
chrII	11892822	11892842	-	ACAAGTTGTAATGGAATAAA	0.8525	0.4915	0.4996	0.2385	0.4615	0.1167	-0.7186	-0.0753	0.0595	ZK930.2
chrII	11892880	11892900	-	ATTGGCAAACGAAATTCGGA	0.7973	0.7003	0.1622	0.0	0.5446	0.4771	0.1787	-0.0213	0.3868	ZK930.2
chrII	11893345	11893365	-	TACAGAATATTGGAAAGTTG	0.7237	0.6179	0.4951	0.3844	0.654	0.3599	0.1943	-0.0731	0.2835	ZK930.2
chrII	11898524	11898544	-	GTCCACAAATGAGAAGCTTA	0.7732	0.5624	0.2609	0.2988	0.483	0.2472	-0.7138	-0.4119	0.0472	vab-23
chrII	11898834	11898854	-	GATTATTCAGTTGATAAACC	0.4953	0.672	0.3894	0.2364	0.5873	0.4525	-0.0019	0.0704	0.1881	vab-23
chrII	11898870	11898890	-	TGACGAGTTGAATAAAGAGA	0.57	0.5624	0.4123	0.4153	0.6994	0.4919	0.399	-0.1156	0.4065	vab-23
chrII	11898909	11898929	-	GAATACTGAAAAGTTTATCA	0.915	0.6298	0.1039	0.0105	0.511	0.4204	-0.2893	-0.0036	0.032	vab-23
chrII	11898948	11898968	-	AAAACGAAATGAGTTGCTCG	1.0	0.6674	0.2923	0.0	0.4288	0.5256	0.3653	-0.3058	0.1118	vab-23
chrII	11911040	11911060	-	CGGAAAGAGTTCACCTATGG	1.0	0.7137	0.5379	0.5967	0.684	0.6057	0.1286	-0.1162	0.1419	vps-15
chrII	11911225	11911245	-	CTGCGTCGGTTTATTCGTTT	1.0	0.6582	0.6418	0.3186	0.3465	0.0596	-1.7808	-1.4646	0.0416	vps-15
chrII	11911438	11911458	-	AAGCAAATAACTATGCTTTT	1.0	0.6156	0.3523	0.1054	0.2448	0.0649	-2.2059	-1.1212	0.1177	vps-15
chrII	11911564	11911584	-	TTCGTTGAGGAATCGAAGAG	1.0	0.7278	0.5896	0.5046	0.6153	0.5894	0.4193	-0.0656	0.4814	vps-15
chrII	11911577	11911597	-	ACTTGTGAGCCCATTCGTTG	1.0	0.7842	0.4028	0.3169	0.6217	0.501	0.0416	-0.1988	0.4294	vps-15
chrII	11911832	11911852	-	CACGTTGTAGTCCGTGCTTT	0.6723	0.6015	0.4601	0.293	0.2417	0.0909	-1.197	-0.7724	0.0478	vps-15
chrII	11911898	11911918	-	TGTGTTCAGAAGCGAAGTGA	1.0	0.562	0.5417	0.474	0.6766	0.6379	0.656	0.4633	0.0976	vps-15
chrII	11912423	11912443	-	TATCATTTCTTTATTAAAAT	1.0	0.6578	0.252	0.0	0.0933	0.0065	-2.2058	-1.9467	0.2787	vps-15
chrII	11912496	11912516	-	GTTCTCCGCGTTGTGTAGCA	1.0	0.7287	0.4747	0.3251	0.5175	0.3772	-0.1838	-0.3168	0.2897	vps-15
chrII	11912586	11912606	-	AGCGACGATGTATGATGACG	1.0	0.5754	0.5141	0.5803	0.7014	0.5877	0.8669	0.1066	0.2247	vps-15
chrII	11913261	11913281	-	GATTCAACCGAAAACTTATG	0.6965	0.686	0.2146	0.2162	0.5266	0.309	-0.1002	-0.3551	0.5393	vps-15
chrII	11913373	11913393	-	ATTCCAGCGTGGCCATCGAC	0.6818	0.6056	0.4854	0.3256	0.5225	0.3697	-0.106	0.2688	0.2817	vps-15
chrII	11913498	11913518	-	GAGAGCTCTGAGAACAATTC	1.0	0.6582	0.5027	0.4144	0.5208	0.2614	-0.4348	0.305	0.0969	vps-15
chrII	11913663	11913683	-	GTCGACTGATGATTTCAGTC	0.8058	0.644	0.3121	0.419	0.4929	0.3216	-0.3691	0.0022	0.2124	vps-15
chrII	11914104	11914124	-	TGAAAAACTTAGGGATGGAC	1.0	0.4915	0.4829	0.1512	0.5302	0.2973	-0.7217	-0.8557	0.1395	vps-15
chrII	11914114	11914134	-	CGGAATACGATGAAAAACTT	1.0	0.5482	0.3162	0.3211	0.5635	0.3517	-0.649	-0.5797	0.1442	vps-15
chrII	11914325	11914345	-	CTGTCTCAATGTGAAACCGC	1.0	0.4926	0.5939	0.3306	0.6491	0.5827	0.4617	0.0051	0.1448	vps-15
chrII	11914350	11914370	-	GTACATCTTCCTGCTCTTCA	1.0	0.6724	0.208	0.2212	0.4544	0.3853	-0.7454	-0.4751	0.0861	vps-15
chrII	11914871	11914891	-	GTTTTGAGTCAAAATCGACG	0.5031	0.7652	0.1405	0.0	0.5688	0.4729	-0.3578	-0.7052	0.8546	ZK930.7
chrII	11914910	11914930	-	AGACATCACAAATCCAGACG	1.0	0.7137	0.2519	0.4399	0.673	0.5015	0.943	0.1643	0.4893	ZK930.7
chrII	11915440	11915460	-	CACGAGGCCGTTCGTAGTGG	1.0	0.7231	0.7888	0.572	0.6458	0.6154	0.5142	-0.0049	0.118	vps-15
chrII	11915456	11915476	-	TCTTCGATCGATTGAGCACG	0.9511	0.5713	0.3473	0.0367	0.5794	0.5646	0.1233	-0.55	0.7672	vps-15
chrII	11915533	11915553	-	GAATTGTTGTCCTATCAAAA	0.859	0.6676	0.2475	0.2636	0.5083	0.2004	-0.859	-0.4796	0.2745	vps-15
chrII	11916548	11916568	-	ATCCATATGTGCGAATGACG	1.0	0.6462	0.3462	0.4649	0.6614	0.4975	0.8028	0.0551	0.4648	hmg-12
chrII	11919846	11919866	-	AAAGCACGCGGATCGATCGA	1.0	0.6309	0.5294	0.3203	0.6184	0.658	0.57	0.4928	0.1123	lin-29
chrII	11919994	11920014	-	CAAAGAGTCAAAGCATCTGA	1.0	0.5766	0.3391	0.2538	0.5866	0.4057	0.2163	0.2132	0.1921	lin-29
chrII	11920503	11920523	-	TACAGGAGAGAAACCGTATA	0.9362	0.6817	0.4825	0.4515	0.5387	0.3891	-0.443	0.2863	0.1349	lin-29
chrII	11920520	11920540	-	CAGCACATTCGAACACATAC	0.8067	0.5766	0.4152	0.1939	0.4693	0.254	-0.7916	-0.1944	0.0842	lin-29
chrII	11921392	11921412	-	CAAGTGCACGCAGTGTGTCA	1.0	0.7101	0.4485	0.2866	0.5776	0.4558	0.1958	0.3167	0.0269	lin-29
chrII	11932009	11932029	-	ACAATTTGGAAGATATCCAC	0.8744	0.5482	0.5854	0.2968	0.6421	0.4543	0.34	0.6345	0.1286	lin-29
chrII	11932869	11932889	-	CCGTTTCCGCATTTTAATCA	1.0	0.644	0.2315	0.0	0.2358	0.1169	-1.1588	-1.2654	0.069	lin-29
chrII	11933112	11933132	-	TGGTGTTGGAACAAACTGTG	1.0	0.6321	0.56	0.6183	0.7128	0.593	0.5584	0.0124	0.1121	lin-29
chrII	11954766	11954786	-	TCATTACCGTCTTCTTTTGA	1.0	0.6582	0.1247	0.0374	0.3371	0.0925	-2.0169	-1.9288	0.0656	W03C9.6
chrII	11954898	11954918	-	CTACGCACCTGATTCATATA	1.0	0.6724	0.2338	0.2731	0.387	0.2118	-0.7416	0.122	0.1905	W03C9.6
chrII	11958313	11958333	-	ATAAACCGTCCGGCGATCAG	1.0	0.7704	0.4611	0.4032	0.687	0.6905	0.7701	0.2411	0.6558	W03C9.6
chrII	11958338	11958358	-	GTAGAGTAGGCAGGCACCGA	1.0	0.6392	0.6243	0.5935	0.7058	0.6322	1.0462	1.0005	0.1025	W03C9.6
chrII	11958347	11958367	-	GACGCATAGGTAGAGTAGGC	1.0	0.5884	0.4084	0.4062	0.544	0.4684	0.4683	0.6894	0.1282	W03C9.6
chrII	11958351	11958371	-	TTTCGACGCATAGGTAGAGT	1.0	0.6578	0.4318	0.0	0.4488	0.5565	0.1853	0.2192	0.3448	W03C9.6
chrII	11958360	11958380	-	TACCGAACATTTCGACGCAT	1.0	0.5057	0.4928	0.0	0.4414	0.3238	-0.3522	-0.4143	0.2747	W03C9.6
chrII	11958404	11958424	-	TCCAAACAGAATATAACACA	0.8312	0.534	0.2812	0.183	0.5777	0.5507	0.3275	0.1781	0.0745	W03C9.6
chrII	11958500	11958520	-	GGCCGCGTTCAATCCGGAAT	1.0	0.6724	0.3869	0.5371	0.5871	0.1843	-0.3397	-0.1753	0.0519	W03C9.6
chrII	11959528	11959548	-	ATTTGACTCCAGCGATCGTA	1.0	0.5762	0.5244	0.0	0.3627	0.2778	-0.4281	0.0939	0.3451	W03C9.6
chrII	11959659	11959679	-	ATTTGTCATGAAAATTACAG	1.0	0.7417	0.3741	0.0	0.5233	0.3098	-0.3247	-0.4926	0.5911	W03C9.6
chrII	11961483	11961503	-	GCGTGGCAAGAAGAGCCCAC	1.0	0.6817	0.656	0.5636	0.6607	0.624	1.124	1.1355	0.6493	W03C9.1
chrII	11961687	11961707	-	CACACAAGAATCGATCACTG	0.9747	0.6438	0.2955	0.5567	0.7242	0.7167	0.6546	0.0508	0.3883	W03C9.1
chrII	11961750	11961770	-	TTTCAATCACGGAAAAGACG	0.9908	0.6884	0.1891	0.0	0.5765	0.3335	-0.3223	-1.0633	0.7386	W03C9.1
chrII	11961798	11961818	-	AGTCGATGGAAAGGACAAAA	0.6769	0.562	0.3725	0.4361	0.5596	0.3249	-0.2664	0.011	0.0658	W03C9.1
chrII	11961807	11961827	-	TGTGAAAAAAGTCGATGGAA	1.0	0.5337	0.4293	0.218	0.6033	0.3262	-0.2515	-0.4263	0.0336	W03C9.1
chrII	11961836	11961856	-	CAAATTTCTCAGATAAAACC	0.5034	0.5482	0.227	0.0	0.4017	0.3131	-0.4296	-0.4955	0.1375	W03C9.1
chrII	11961967	11961987	-	GAAAACGGCTTGGAAGTTTA	1.0	0.5908	0.3829	0.2893	0.402	0.0617	-1.1834	-0.5776	0.03	W03C9.1
chrII	11962897	11962917	-	CTAAAAATATTACAAGTGAG	0.7975	0.5895	0.3726	0.2882	0.6032	0.3149	0.0639	-0.36	0.7506	W03C9.2
chrII	11963615	11963635	-	GGAAATGTGAAAGCATATCC	0.7879	0.5624	0.2346	0.2865	0.6176	0.5609	0.5199	0.8408	0.1279	W03C9.2
chrII	11963672	11963692	-	GACCGATATTTGTAGACATT	1.0	0.6298	0.301	0.1354	0.357	0.1438	-0.9245	-0.4132	0.0633	W03C9.2
chrII	11963735	11963755	-	GATGGTCCAGGCTGACGCAG	0.9185	0.6601	0.6662	0.5756	0.7019	0.5992	0.7925	0.1618	0.3736	W03C9.2
chrII	11963747	11963767	-	GGCCCAAAATCCGATGGTCC	0.7677	0.5884	0.3844	0.4205	0.6088	0.4821	-0.3184	-0.5735	0.034	W03C9.2
chrII	11966247	11966267	-	GTTTGTCCTGCTCGGAAACA	1.0	0.6578	0.5405	0.2594	0.4925	0.5406	-0.2451	-0.349	0.1963	rab-7
chrII	11966443	11966463	-	ACGAGTTTCTGATTCAGGCT	1.0	0.6298	0.496	0.3951	0.6083	0.3445	0.0136	0.1398	0.1509	rab-7
chrII	11966448	11966468	-	GCGTGACGAGTTTCTGATTC	1.0	0.6582	0.4275	0.3007	0.3552	0.1311	-1.2949	-0.9864	0.0282	rab-7
chrII	11966574	11966594	-	GATCTGGGATACAGCCGGCC	0.844	0.6672	0.6594	0.4372	0.5096	0.3859	-0.7022	-0.8409	0.1189	rab-7
chrII	11966641	11966661	-	CGACAGAACCGTCACTCTTC	1.0	0.6959	0.306	0.0761	0.2911	0.17	-1.3256	-0.4796	0.036	rab-7
chrII	11966787	11966807	-	GCGATTTAGTAATCAATATA	1.0	0.534	0.4346	0.1929	0.4182	0.1264	-0.8233	0.2698	0.1562	rab-7
chrII	11967301	11967321	-	CGCTCGAAGCTGCCATTTGT	1.0	0.5587	0.3338	0.3294	0.3943	0.2277	-0.631	-0.1435	0.046	W03C9.5
chrII	11967384	11967404	-	GGTAACCAATCATTACAACG	1.0	0.66	0.2715	0.3814	0.7308	0.8053	1.242	0.4677	0.7769	W03C9.5
chrII	11967488	11967508	-	ATGCGATTCAAACCGCTCCT	1.0	0.6582	0.4339	0.3703	0.5057	0.4112	-0.3555	-0.0335	0.5167	W03C9.5
chrII	11968873	11968893	-	CGGCCGCCAGCGACGGAATG	1.0	0.7383	0.6569	0.583	0.6387	0.4204	-0.196	-0.6348	0.0449	mex-1
chrII	11969075	11969095	-	GCGATATTGCGATGAGGAAG	1.0	0.5612	0.4458	0.4748	0.6436	0.4759	0.2067	-0.6334	0.2957	mex-1
chrII	11969081	11969101	-	ATGACGGCGATATTGCGATG	1.0	0.6816	0.5897	0.5455	0.7	0.662	0.9277	0.316	0.3495	mex-1
chrII	11969216	11969236	-	GCAAGCTTCGCCGTACGGGC	1.0	0.6049	0.344	0.4801	0.6573	0.4629	0.2489	-0.1384	0.308	mex-1
chrII	11969351	11969371	-	AAACTGGCATCGTGGTCCAT	1.0	0.6392	0.5232	0.1867	0.3797	0.334	-0.2448	0.1204	0.037	mex-1
chrII	11970402	11970422	-	TGATGATGAAGCCGGCGGCG	0.6962	0.6711	0.4405	0.4077	0.6134	0.4213	0.3417	-0.7506	0.3906	mex-1
chrII	11972484	11972504	-	GCCGCCTGGAAATCGCAGAA	1.0	0.6025	0.5009	0.4765	0.599	0.5651	0.5902	0.5032	0.0836	acbp-6
chrII	11972516	11972536	-	CCGCCGGTGACGAGGTCGGC	1.0	0.5836	0.6961	0.4546	0.4101	0.2678	-0.5368	-0.7148	0.0871	acbp-6
chrII	11972524	11972544	-	AGCAGTTCCCGCCGGTGACG	0.6661	0.6995	0.5277	0.5501	0.6509	0.4884	0.4987	-0.1079	0.2417	acbp-6
chrII	11972592	11972612	-	AAATGAGGATGTGTATCGTA	1.0	0.5766	0.5985	0.4059	0.5732	0.4661	0.063	0.4807	0.0475	acbp-6
chrII	11972607	11972627	-	CCATGGGGACATTCCAAATG	1.0	0.7656	0.5175	0.5837	0.627	0.5952	0.3666	0.0783	0.3199	acbp-6
chrII	11972634	11972654	-	ACTCTACGCATTGTACAAAC	1.0	0.6187	0.4674	0.2472	0.4361	0.3167	-0.2188	0.4584	0.1714	acbp-6
chrII	11972703	11972723	-	AACTTTTGAAATTGCCGCCG	0.81	0.6144	0.3938	0.1012	0.4481	0.3201	-1.1487	-1.41	0.2352	acbp-6
chrII	11973644	11973664	-	GCCGATTTCCGAGCTCGAAA	1.0	0.6724	0.1889	0.1589	0.445	0.2483	-0.6864	-0.573	0.4149	acbp-6
chrII	11977139	11977159	-	TTGAGCGTTTTCAAAGAGAA	1.0	0.5624	0.4338	0.2407	0.5029	0.0871	-2.1586	-2.4098	0.0382	Y17G7B.21
chrII	11977168	11977188	-	ACAACGGTTAGCGGAGAGCA	1.0	0.4878	0.4458	0.4137	0.5773	0.5479	0.4573	0.0851	0.1251	Y17G7B.21
chrII	11977287	11977307	-	GTTGCGGCTCGTCAAATTAA	1.0	0.615	0.4683	0.0744	0.3206	0.1345	-0.8783	-0.323	0.19	Y17G7B.21
chrII	11978747	11978767	-	GGAGAACGCCAAGATGAAGA	0.6829	0.6724	0.3845	0.3272	0.7236	0.6244	0.6896	0.1294	0.4687	Y17G7B.20
chrII	11978768	11978788	-	CGAACTTCGCCTTGCTCGCG	0.9686	0.6013	0.323	0.142	0.3932	0.2754	-0.2071	-0.9322	0.2256	Y17G7B.20
chrII	11979284	11979304	-	TTCCAGCGGTCCACTTGTTA	1.0	0.7243	0.3884	0.272	0.4057	0.2188	-0.9225	-0.5521	0.0182	Y17G7B.20
chrII	11979368	11979388	-	CTCACCATCACCATACATGC	1.0	0.5068	0.1653	0.2961	0.6069	0.5316	0.3521	0.3082	0.2106	Y17G7B.20
chrII	11979446	11979466	-	GCCGAGCTTTTTGTCCGTGG	1.0	0.7372	0.8605	0.6194	0.6993	0.5107	-0.2766	-0.6866	0.1955	Y17G7B.20
chrII	11979590	11979610	-	CTATCCGTTCCTGACTCGCG	1.0	0.6722	0.4449	0.4792	0.6949	0.4794	0.4949	-0.3733	0.6411	Y17G7B.20
chrII	11979617	11979637	-	CGCACTCTTGGACGAAACAC	1.0	0.4501	0.4894	0.4697	0.6241	0.3981	-0.207	-0.6482	0.0668	Y17G7B.20
chrII	11980790	11980810	-	AACGTGTAGCAAATCATGAA	1.0	0.6676	0.453	0.2604	0.5311	0.5286	0.461	0.5076	0.0493	ash-2
chrII	11980815	11980835	-	CGTCGGCCGGCATTGTTTGC	1.0	0.7664	0.3143	0.2443	0.295	0.1303	-0.9317	-0.5235	0.0715	ash-2
chrII	11984879	11984899	-	ATACGAATATGTGAATCATC	0.5234	0.5624	0.4508	0.2148	0.4303	0.3256	-0.2981	0.6062	0.4632	ash-2
chrII	11985985	11986005	-	TGTATCCAACACATGCTTGC	1.0	0.6862	0.1119	0.0	0.3846	0.3364	-0.5342	-0.2644	0.0872	ash-2
chrII	11990170	11990190	-	CTGCTGTTATATCGATCTGT	1.0	0.5151	0.4263	0.2712	0.5279	0.4142	-0.3051	-0.162	0.0839	Y17G7B.3
chrII	11991425	11991445	-	GGGGAAGTGGAATCTGCGGC	1.0	0.6582	0.5588	0.5629	0.6663	0.4588	0.3176	-0.2047	0.26	Y17G7B.3
chrII	11991446	11991466	-	TCACCGGTGAAAACGACTCC	1.0	0.6261	0.2729	0.4135	0.6336	0.4523	-0.0042	-0.0184	0.0281	Y17G7B.3
chrII	11991472	11991492	-	GCCCACAACCGGCGATGAAT	1.0	0.5482	0.3401	0.3067	0.421	0.3557	-0.2699	0.3023	0.0818	Y17G7B.3
chrII	11993827	11993847	-	AAGTCAACGGAGTATCACGG	1.0	0.658	0.5963	0.6609	0.7541	0.7484	1.5028	0.9377	0.7562	dhps-1
chrII	11993914	11993934	-	CCAAATTCGACGTGTATCCG	1.0	0.657	0.3715	0.4041	0.6029	0.4676	0.226	-0.5557	0.5309	dhps-1
chrII	11995124	11995144	-	ATGTTACGATACAGTCGACT	1.0	0.5731	0.4466	0.1732	0.5757	0.4977	0.086	0.4592	0.154	dhps-1
chrII	11995188	11995208	-	GTGAATGTACCGAGGTAGGA	1.0	0.5873	0.344	0.4468	0.6316	0.6338	0.3446	0.3156	0.5031	dhps-1
chrII	11995192	11995212	-	CATTGTGAATGTACCGAGGT	1.0	0.6862	0.5207	0.6053	0.7026	0.5612	-0.0594	-0.1995	0.0537	dhps-1
chrII	11995196	11995216	-	CGTCCATTGTGAATGTACCG	1.0	0.686	0.3747	0.5407	0.7003	0.6355	0.783	0.1202	0.9252	dhps-1
chrII	11999372	11999392	-	AAACGCACTTGTCATCAAAC	0.9633	0.6724	0.2561	0.0	0.2898	0.2211	-0.7112	-0.1247	0.1723	Y17G7B.23
chrII	12000458	12000478	-	TCGAAGTGCGCATTGCAACT	0.8953	0.6817	0.3397	0.114	0.3681	0.4345	-0.1926	0.176	0.272	Y17G7B.23
chrII	12003758	12003778	-	GTTCGATAAGATGTCCGATC	0.5344	0.6862	0.5726	0.368	0.521	0.3695	-0.2449	0.4255	0.0903	mcm-2
chrII	12003800	12003820	-	AGCCATGGTTCTCGCTGATA	1.0	0.6015	0.4995	0.2897	0.3667	0.1862	-0.9609	-0.179	0.0119	mcm-2
chrII	12003895	12003915	-	TCCGTTCTCACGACTGGACA	1.0	0.6724	0.3788	0.4596	0.6287	0.4826	0.063	-0.5763	0.17	mcm-2
chrII	12004000	12004020	-	GGAGCCAAGCATCGTCTTAG	1.0	0.6155	0.3357	0.3537	0.5564	0.3551	0.0319	-0.1377	0.3454	mcm-2
chrII	12004039	12004059	-	ATTGCGTTGGCATTGTTCAG	1.0	0.7379	0.4571	0.3695	0.5893	0.5487	0.6417	0.5335	0.4295	mcm-2
chrII	12004136	12004156	-	GGCGATTCGTGAGCTCTCCC	1.0	0.6724	0.3413	0.576	0.6852	0.402	-0.3379	-0.4042	0.157	mcm-2
chrII	12004166	12004186	-	GTCGGATCAACTGACCGATG	1.0	0.7278	0.7046	0.6289	0.6913	0.5712	0.81	0.2779	0.0671	mcm-2
chrII	12004250	12004270	-	CGGATCGCTCAACTATAAGC	0.8799	0.5766	0.2557	0.2322	0.6227	0.3228	-0.0855	0.1766	0.2335	mcm-2
chrII	12004301	12004321	-	TAAACCTGGAGACGAGATCG	1.0	0.5339	0.409	0.4074	0.6395	0.6716	0.8984	0.0126	0.0654	mcm-2
chrII	12005448	12005468	-	TGTCCATCGTGTCAGGGAAA	1.0	0.6447	0.3754	0.3047	0.5118	0.2132	-0.5205	-0.3932	0.1068	mcm-2
chrII	12005455	12005475	-	AACGATTTGTCCATCGTGTC	1.0	0.644	0.4239	0.3315	0.4298	0.2249	-0.9983	-0.9888	0.0201	mcm-2
chrII	12005488	12005508	-	TTTTGTACAGCAAAATGATG	0.8947	0.6742	0.2055	0.0	0.2838	0.2384	-1.1729	-1.4179	0.2073	mcm-2
chrII	12005626	12005646	-	GGACATCCGAATGCTTCGTC	1.0	0.6724	0.489	0.3879	0.6126	0.4826	-0.034	0.3324	0.1522	mcm-2
chrII	12005647	12005667	-	TTCGCAGCTTCCAGTCGAGG	1.0	0.6155	0.5251	0.4237	0.6479	0.5578	0.3523	-0.2289	0.1606	mcm-2
chrII	12005650	12005670	-	CATTTCGCAGCTTCCAGTCG	1.0	0.7842	0.4275	0.1978	0.5583	0.4361	0.1651	-0.2049	0.1463	mcm-2
chrII	12005677	12005697	-	CCGAGTCTGCAATGAGATCA	1.0	0.5057	0.6882	0.3954	0.5784	0.4588	-0.3437	-0.4571	0.0333	mcm-2
chrII	12005953	12005973	-	CTCCGATGAGGCTGTCGCCA	1.0	0.6157	0.3482	0.4488	0.5775	0.3621	-0.5561	-0.7372	0.0844	mcm-2
chrII	12005965	12005985	-	CCGTGATCACGTCTCCGATG	1.0	0.7278	0.6269	0.6004	0.6778	0.5736	0.9222	0.4101	0.1022	mcm-2
chrII	12006031	12006051	-	TTCGGTTCCGATGGAGGAAG	0.8333	0.6037	0.7045	0.5707	0.6275	0.4913	0.0271	-0.5794	0.2166	mcm-2
chrII	12006037	12006057	-	TGACGATTCGGTTCCGATGG	1.0	0.742	0.4478	0.5629	0.6636	0.5342	0.5154	-0.0635	0.3431	mcm-2
chrII	12006072	12006092	-	GGACGTGGACGTCGCGGTCG	0.742	0.6995	0.6936	0.6156	0.6511	0.4378	0.2409	-0.6891	0.1367	mcm-2
chrII	12006112	12006132	-	CGAGGATGGAGATAGCGAGG	1.0	0.7278	0.7788	0.666	0.7282	0.6471	1.353	0.9821	0.1427	mcm-2
chrII	12006115	12006135	-	GTACGAGGATGGAGATAGCG	1.0	0.6037	0.5454	0.6221	0.6978	0.6841	0.567	-0.1087	0.7498	mcm-2
chrII	12006130	12006150	-	CGACGATGCTCTGATGTACG	1.0	0.742	0.4397	0.5253	0.6418	0.6913	0.4984	-0.3057	0.6486	mcm-2
chrII	12006442	12006462	-	CGGAGATGATATGGAGAGGT	1.0	0.4915	0.7097	0.6891	0.6845	0.5586	0.0412	-0.1572	0.1417	mcm-2
chrII	12006446	12006466	-	TTTTCGGAGATGATATGGAG	1.0	0.6421	0.4983	0.0	0.4165	0.5294	0.0601	-0.1847	0.4677	mcm-2
chrII	12012422	12012442	-	TGTTTCACGTAAAGTGTTGC	1.0	0.6153	0.1024	0.0	0.4039	0.1375	-0.6992	-0.9419	0.0406	glb-29
chrII	12013189	12013209	-	TAAACATTCTGCATTTGTCA	0.6206	0.5742	0.135	0.0	0.4541	0.1972	-1.1634	-1.2147	0.046	glb-29
chrII	12013810	12013830	-	CTGGTGAAACGGTCGGATGG	1.0	0.7656	0.6365	0.5982	0.6629	0.6216	0.2568	-0.1767	0.0421	glb-29
chrII	12013841	12013861	-	TCCGCCCCGTCTTGGTGATG	1.0	0.6297	0.4569	0.564	0.5728	0.4943	0.3753	-0.3009	0.0249	glb-29
chrII	12022085	12022105	-	ACAGGGACAATTGCCGGGAC	1.0	0.6959	0.7451	0.6176	0.6434	0.3755	-0.057	-0.1025	0.0295	glb-29
chrII	12022103	12022123	-	GTGTCACATTGGTGTCGGAC	1.0	0.5175	0.5059	0.3971	0.6381	0.3281	-0.1447	-0.238	0.0284	glb-29
chrII	12022154	12022174	-	ATTTTTTCTGTTTCACAGAA	0.2919	0.5904	0.3598	0.0	0.2217	0.0647	-2.2109	-2.2636	0.2408	glb-29
chrII	12022557	12022577	-	AAATTTTCTCCATGAGTTTG	0.7085	0.5612	0.3049	0.0	0.258	0.0629	-1.78	-1.7726	0.022	glb-29
chrII	12022587	12022607	-	TATCTGGGCACTTTGTCTCG	1.0	0.8077	0.3868	0.3785	0.551	0.4769	0.2638	-0.302	0.4681	glb-29
chrII	12024000	12024020	-	AATCCGTCGTCACTTCCTTC	0.9186	0.6824	0.2433	0.201	0.4054	0.1762	-0.4011	0.1752	0.2066	Y17G7B.12
chrII	12026850	12026870	-	AAATGGACGACACTGTTAGG	0.8373	0.7656	0.5268	0.429	0.6464	0.6239	0.7441	0.6764	0.5604	Y17G7B.8
chrII	12026853	12026873	-	TCGAAATGGACGACACTGTT	1.0	0.5766	0.5394	0.3968	0.4935	0.4053	-0.4121	-0.1413	0.0149	Y17G7B.8
chrII	12026910	12026930	-	TTATCACGTGAATGGGGAGA	0.7292	0.5175	0.6014	0.1242	0.5668	0.5051	0.2797	-0.004	0.1374	Y17G7B.8
chrII	12026935	12026955	-	TGTTTTTCGAAGTTGGCGAA	1.0	0.672	0.5256	0.0	0.3733	0.0367	-1.4456	-1.6585	0.2294	Y17G7B.8
chrII	12031075	12031095	-	TAAAATGAATTCGGAGCTGA	1.0	0.4915	0.3492	0.0	0.4116	0.2587	-0.5497	-0.8712	0.024	cyn-16
chrII	12031317	12031337	-	TGAAGACGAGAGGAATGCAA	1.0	0.5908	0.598	0.5174	0.7066	0.602	0.9153	0.5515	0.4941	cyn-16
chrII	12031327	12031347	-	AGAAAATGATTGAAGACGAG	0.7025	0.6853	0.3251	0.152	0.5901	0.3538	0.2195	-0.2239	0.632	cyn-16
chrII	12031949	12031969	-	GAAAAAGAGTCAGAAGAGAA	0.4356	0.5624	0.4375	0.2521	0.6263	0.4469	0.0546	-0.1351	0.0966	cyn-16
chrII	12033841	12033861	-	AGAATTGGCCGTTTTTAATA	0.8915	0.6582	0.2533	0.0147	0.2567	0.0194	-1.8753	-1.2042	0.1159	cyn-16
chrII	12033871	12033891	-	ATTTGGAGATGAAGTTGAGG	0.5803	0.7227	0.4659	0.0	0.5899	0.5249	0.4456	0.0323	0.1847	cyn-16
chrII	12033874	12033894	-	GTCATTTGGAGATGAAGTTG	0.9083	0.5612	0.5359	0.5263	0.6573	0.5328	0.1357	-0.0182	0.0073	cyn-16
chrII	12033962	12033982	-	ATTTAAAGCCACGGGAAAAG	1.0	0.7133	0.4054	0.0	0.435	0.3931	-0.0663	-0.5664	0.3611	cyn-16
chrII	12034047	12034067	-	ATCACAGAAGTTGAGACTGA	0.6637	0.5742	0.3509	0.4679	0.682	0.468	0.2732	0.2475	0.0446	cyn-16
chrII	12035045	12035065	-	CATCTATGGAAAACCATTTA	0.6015	0.6862	0.4053	0.1844	0.3193	0.0256	-1.5017	-0.4165	0.0075	cyn-16
chrII	12035105	12035125	-	TTTTGCAGATTTCATTCTCC	0.8427	0.6862	0.1821	0.0	0.2724	0.0528	-1.9611	-1.8468	0.0375	cyn-16
chrII	12035334	12035354	-	TGAAATTGAGCTTTGGACGA	1.0	0.6298	0.3301	0.1566	0.5475	0.4526	-0.4521	-0.7826	0.145	cyn-16
chrII	12037543	12037563	-	ACTTCAAGCCATCGTCGACA	1.0	0.5738	0.3251	0.0	0.4412	0.447	0.0134	-0.0797	0.2404	tpi-1
chrII	12038486	12038506	-	CCGGACACACCAAGGATGTA	1.0	0.6015	0.4288	0.3865	0.5157	0.4245	0.1725	0.197	0.0389	tpi-1
chrII	12038494	12038514	-	GCGTGAAGCCGGACACACCA	1.0	0.6049	0.5833	0.5782	0.7487	0.7328	0.9226	0.4606	0.5814	tpi-1
chrII	12038518	12038538	-	CTGCATTGGGGAGAAGCTCG	1.0	0.6604	0.5788	0.6185	0.6616	0.503	0.5033	-0.0894	0.0543	tpi-1
chrII	12038548	12038568	-	TGCTCTCGAGGCTGGAATTA	1.0	0.5458	0.414	0.3222	0.3725	0.2433	-0.6754	0.0169	0.0287	tpi-1
chrII	12038560	12038580	-	GAAGACCGTGCATGCTCTCG	1.0	0.6853	0.5929	0.5907	0.6904	0.5951	0.7341	0.0897	0.0574	tpi-1
chrII	12038885	12038905	-	AATTTCGCCGGCAATGATCA	1.0	0.7287	0.1701	0.0	0.4668	0.3874	0.0681	-0.1666	0.0706	tpi-1
chrII	12038924	12038944	-	AAACTGCTACAAAGTGCCAA	1.0	0.6109	0.4495	0.0	0.3971	0.3554	0.1636	-0.1722	0.2069	tpi-1
chrII	12044229	12044249	-	CGACGATATTCATGTCGACT	0.2789	0.5731	0.2008	0.0565	0.3836	0.2654	-0.5906	-0.432	0.0848	ippk-1
chrII	12044458	12044478	-	CCCGAATCCATGACAGTCAT	1.0	0.5766	0.5566	0.4157	0.5633	0.2998	-0.3536	-0.1239	0.2418	ippk-1
chrII	12045729	12045749	-	AGAATACAATTATTGCAGTG	1.0	0.6711	0.4084	0.2807	0.603	0.6307	0.8142	0.5796	0.2843	ippk-1
chrII	12045991	12046011	-	TCAGATTTCGGTGAGGAACC	0.8322	0.6582	0.4268	0.4299	0.6086	0.5615	-0.0501	-0.1031	0.1847	ippk-1
chrII	12045998	12046018	-	AATATTCTCAGATTTCGGTG	1.0	0.7417	0.3427	0.2699	0.6461	0.5145	0.4176	0.0837	0.5413	ippk-1
chrII	12046055	12046075	-	GAAATCATTTTCTCTTCGAG	1.0	0.6995	0.3016	0.0	0.5113	0.1484	-1.6376	-1.7368	0.2416	ippk-1
chrII	12046884	12046904	-	AATGATTTCCTGAGAGGGCG	1.0	0.6175	0.4981	0.3572	0.5607	0.4028	-0.2659	-0.9445	0.8167	ippk-1
chrII	12046890	12046910	-	TTTTCGAATGATTTCCTGAG	1.0	0.6954	0.4114	0.0	0.3588	0.2892	-1.2821	-1.3687	0.3367	ippk-1
chrII	12054794	12054814	-	CTGCTCGACTCGTCTTTCAC	1.0	0.6865	0.561	0.3553	0.4423	0.3004	-0.4075	0.0077	0.0808	Y17G7B.10
chrII	12055814	12055834	-	CCGTTGAAGAGTATTGAGAT	1.0	0.6534	0.4911	0.4081	0.6183	0.3656	-0.3049	-0.1185	0.1156	Y17G7B.10
chrII	12056003	12056023	-	TCTGCTGGAAGCCATCAGGA	1.0	0.6589	0.4245	0.5325	0.6566	0.7591	0.9777	0.8079	0.393	Y17G7B.10
chrII	12056007	12056027	-	GGACTCTGCTGGAAGCCATC	1.0	0.6724	0.2715	0.3394	0.4733	0.3707	-0.0165	0.8376	0.4338	Y17G7B.10
chrII	12057393	12057413	-	CATTCCTCAATTTCACGTGC	1.0	0.5347	0.1395	0.0	0.3675	0.2139	-0.6557	-0.844	0.1796	Y17G7B.10
chrII	12061051	12061071	-	AAACATCGATAACGGCTCAA	0.828	0.5873	0.5269	0.0483	0.3898	0.3774	-0.0378	0.1866	0.2552	arrd-7
chrII	12061773	12061793	-	GATTAGTTACAATTACGGTA	0.7488	0.5998	0.2128	0.1862	0.6387	0.5619	0.4193	0.646	0.2074	arrd-7
chrII	12061796	12061816	-	TACTGGACTGATACTCAAAA	1.0	0.6817	0.2576	0.3681	0.5544	0.2608	-0.8551	-0.6359	0.1121	arrd-7
chrII	12061950	12061970	-	GGAAGTTTAATAAAAAGTCG	0.4595	0.5895	0.2346	0.2064	0.6018	0.2332	0.1098	-0.5358	0.6929	arrd-7
chrII	12062023	12062043	-	AATTGTGCGCCAAGTTTTGA	0.8302	0.6578	0.3563	0.0	0.3353	0.0863	-1.3481	-1.1956	0.2285	arrd-7
chrII	12062238	12062258	-	TCAGAAACACACGTGGAGAA	0.6304	0.6582	0.3946	0.3091	0.5908	0.387	-0.0099	-0.3405	0.0977	arrd-7
chrII	12062448	12062468	-	GTGAAAGTCGCAGCACATAT	1.0	0.5908	0.4424	0.3205	0.5101	0.2194	-0.3903	0.4222	0.2752	arrd-7
chrII	12062488	12062508	-	CTGAAAATTTGCATTCACGG	0.6925	0.6853	0.5471	0.2194	0.6487	0.4635	-0.2517	-0.7864	0.5813	arrd-7
chrII	12062514	12062534	-	ATCGTGAATGGATCAAAGCG	1.0	0.6698	0.4331	0.5203	0.677	0.6649	0.9949	0.1238	0.6355	arrd-7
chrII	12065123	12065143	-	CCAGGGGAGTATACAGCGGC	1.0	0.6143	0.6755	0.5567	0.6265	0.5135	0.1664	-0.0916	0.1934	arrd-8
chrII	12065141	12065161	-	TTCCCTGCTACATTCTGTCC	1.0	0.5884	0.2562	0.3056	0.5485	0.4376	-0.1614	-0.1181	0.0216	arrd-8
chrII	12066139	12066159	-	GGAAATATGTTCACACCGCC	1.0	0.5482	0.2427	0.3317	0.5816	0.1908	-0.6249	-1.0431	0.4095	arrd-8
chrII	12066178	12066198	-	AAACTCGGTGGTAGATTTGC	1.0	0.5341	0.4395	0.1978	0.3094	0.3161	-0.3754	0.4081	0.1004	arrd-8
chrII	12067115	12067135	-	TTTGCTTTTATAGAATATAT	0.591	0.5206	0.1429	0.0	0.2427	0.0437	-1.8168	-1.2207	0.0723	arrd-8
chrII	12068574	12068594	-	TCAATTGTTTTCAATCTTTC	0.8537	0.6156	0.0333	0.0	0.21	0.0184	-2.3715	-1.9516	0.0463	Y17G7B.22
chrII	12069196	12069216	-	TAAATCCGATTCAGCGTGAA	1.0	0.5873	0.5838	0.082	0.3812	0.435	-0.4001	-0.3264	0.045	Y17G7B.22
chrII	12075548	12075568	-	GAACAAGTCCGCCGCGTCCC	1.0	0.6298	0.4656	0.4554	0.6514	0.529	-0.063	0.0033	0.0469	cnt-1
chrII	12077275	12077295	-	AATGCAATGGATGTCACGAA	1.0	0.6305	0.6498	0.3684	0.6459	0.5927	0.6399	0.5354	0.4819	cnt-1
chrII	12077338	12077358	-	AAGACGACTTCCATGTCATC	0.9745	0.6119	0.4462	0.2233	0.3975	0.325	-0.6996	0.2273	0.1143	cnt-1
chrII	12077399	12077419	-	AACTATTCTCGCACTTCATG	1.0	0.7278	0.2245	0.2341	0.5701	0.2636	-0.3727	-0.5429	0.1398	cnt-1
chrII	12078853	12078873	-	TCGACGATGGTTTCAGATAA	1.0	0.5303	0.5	0.3909	0.4911	0.191	-0.9844	-0.7696	0.0421	cnt-1
chrII	12078918	12078938	-	GAGCCAGATGTGATGATGGA	1.0	0.5884	0.5585	0.6049	0.7103	0.5777	0.4769	0.2891	0.3085	cnt-1
chrII	12079553	12079573	-	CCGAGAGTTTTTCTGATTCA	1.0	0.6298	0.4366	0.2111	0.2969	0.0781	-1.9585	-1.7196	0.0276	cnt-1
chrII	12079584	12079604	-	GAATGGGAGGTCAAGGATCA	1.0	0.6959	0.3696	0.4658	0.5988	0.5914	0.3903	0.4502	0.0243	cnt-1
chrII	12079591	12079611	-	GTCTTTGGAATGGGAGGTCA	0.8523	0.5057	0.5139	0.4497	0.5913	0.3734	-0.4653	-0.7538	0.0543	cnt-1
chrII	12079597	12079617	-	CGGATTGTCTTTGGAATGGG	1.0	0.5612	0.6513	0.6087	0.6764	0.6051	-0.0547	-0.6037	0.4664	cnt-1
chrII	12079630	12079650	-	TATCACTGATAAAGCGTTGA	0.9563	0.6153	0.3082	0.1856	0.5008	0.3194	-0.4897	-0.4006	0.0573	cnt-1
chrII	12079701	12079721	-	AGAGCTGCAAAACGAACGAA	1.0	0.4501	0.424	0.3434	0.6768	0.5963	0.7284	0.4116	0.5302	cnt-1
chrII	12079774	12079794	-	TGAAAACCTCCAGCGAATGC	0.6592	0.6724	0.1755	0.0	0.5225	0.5689	-0.0078	-0.1059	0.2097	cnt-1
chrII	12079946	12079966	-	CGGAGCCAGAGCCCTTCTCC	1.0	0.7007	0.4355	0.534	0.5589	0.4758	-0.2359	0.1069	0.0129	cnt-1
chrII	12084194	12084214	-	GCTCATCGAACGTAAGATGC	1.0	0.6187	0.3764	0.2971	0.6151	0.6448	0.595	0.4552	0.3234	cnt-1
chrII	12084298	12084318	-	TCGTCGGCGTTCTTCTCAAA	1.0	0.6261	0.5109	0.2902	0.3591	0.1081	-1.1054	-0.9976	0.0717	cnt-1
chrII	12086553	12086573	-	TAATATTGCACATGCACACA	1.0	0.5731	0.3172	0.0	0.4474	0.2754	-0.1742	-0.1781	0.0229	cnt-1
chrII	12087524	12087544	-	AAGCCTGCAGATGCGACAGA	1.0	0.6167	0.6358	0.4089	0.6572	0.474	0.4869	0.4594	0.197	cnt-1
chrII	12087550	12087570	-	TCAAAAATGCGAGTATTTCA	0.6493	0.5624	0.211	0.0	0.3371	0.1129	-1.0918	-0.5994	0.0721	cnt-1
chrII	12088397	12088417	-	TTGGCGTCTACAACATTCCA	1.0	0.5445	0.428	0.4663	0.6785	0.5965	0.4029	0.3232	0.2885	cnt-1
chrII	12093833	12093853	-	ATTCTCGTCTCGAGTTCGCC	1.0	0.6578	0.2704	0.0	0.3101	0.201	-0.7196	-0.8618	0.2475	Y17G7B.17
chrII	12097278	12097298	-	AGATTCCAGAATTTGGATGA	0.8322	0.6298	0.3659	0.2803	0.5906	0.5239	-0.0535	-0.0066	0.0425	Y17G7B.17
chrII	12097320	12097340	-	GACAAGAAACGGGATCGCGA	1.0	0.6817	0.1943	0.3501	0.692	0.5365	0.6925	0.392	0.3515	Y17G7B.17
chrII	12097697	12097717	-	GTCACAGAGACTAAAAGGTG	0.7322	0.5622	0.3567	0.5968	0.689	0.5887	0.7037	0.103	0.0436	Y17G7B.17
chrII	12097702	12097722	-	GTGACGTCACAGAGACTAAA	1.0	0.4736	0.4086	0.2845	0.5054	0.3243	-0.5548	0.0348	0.3517	Y17G7B.17
chrII	12097732	12097752	-	GTGTCGAGCAGCAGACTGTC	1.0	0.4878	0.554	0.445	0.5765	0.5225	0.1511	0.6392	0.0584	Y17G7B.17
chrII	12097812	12097832	-	GATGATGCCACCGCCAGGAC	1.0	0.7429	0.5375	0.5086	0.6373	0.3676	0.1818	0.1549	0.0551	Y17G7B.17
chrII	12097817	12097837	-	GGAATGATGATGCCACCGCC	1.0	0.6001	0.4343	0.4441	0.6225	0.4828	-0.1539	-0.4314	0.4879	Y17G7B.17
chrII	12099864	12099884	-	CGCTATGCACAGTTTTGGGT	1.0	0.644	0.3058	0.3739	0.6503	0.2994	-0.7702	-0.8226	0.1569	Y17G7B.17
chrII	12106885	12106905	-	TTATTGTGATCATGAGACTG	1.0	0.5847	0.4252	0.0	0.5718	0.6413	0.552	-0.0794	0.3685	Y17G7B.18
chrII	12107309	12107329	-	GGATTGGTTCGAGCACAAGC	1.0	0.6143	0.2919	0.2823	0.6871	0.5494	0.4408	0.2698	0.1731	Y17G7B.18
chrII	12107330	12107350	-	GCGGCTTTCAGTTTTTCAGA	0.7677	0.5742	0.2215	0.1234	0.3874	0.1058	-1.2531	-1.2101	0.3216	Y17G7B.18
chrII	12107468	12107488	-	CCCCCCACAACTCAGTAAAG	1.0	0.6722	0.3586	0.3961	0.6157	0.5329	0.1739	-0.2544	0.3843	Y17G7B.18
chrII	12107501	12107521	-	TCAATACAATTCACCGCGAA	1.0	0.6298	0.4035	0.1554	0.4478	0.1179	-0.8504	-1.114	0.0865	Y17G7B.18
chrII	12107615	12107635	-	AGCCGAAAATTCGCCGTTTA	1.0	0.6582	0.3544	0.1098	0.1955	0.073	-1.8127	-1.1349	0.0098	Y17G7B.18
chrII	12107666	12107686	-	CGAGCGTTCCAAGAAGCGGA	0.6968	0.5445	0.5074	0.4938	0.7486	0.6392	0.9481	0.2531	0.3472	Y17G7B.18
chrII	12107707	12107727	-	GAAGAGGAGAAGAAGCGTCT	0.4919	0.6817	0.3432	0.4595	0.67	0.5328	0.4442	0.7299	0.0424	Y17G7B.18
chrII	12107723	12107743	-	GCTAACCGAGAATCCGGAAG	1.0	0.77	0.4874	0.5747	0.6583	0.4878	0.6947	-0.0848	0.6443	Y17G7B.18
chrII	12107779	12107799	-	CGCGACACTTTCGCGCCAGG	1.0	0.742	0.5638	0.2285	0.4496	0.3116	-0.0004	-0.5773	0.2307	Y17G7B.18
chrII	12107782	12107802	-	TACCGCGACACTTTCGCGCC	1.0	0.6724	0.3964	0.1057	0.2814	0.2793	-0.589	-0.873	0.0319	Y17G7B.18
chrII	12109321	12109341	-	AACAATAACGTTAAGCCGAA	0.7609	0.6156	0.2255	0.0357	0.3975	0.1672	-0.7166	-0.5072	0.2985	Y17G7B.19
chrII	12109511	12109531	-	GGCCAACTCACTTAAAGAGC	1.0	0.5624	0.1592	0.2866	0.6308	0.3793	0.1043	-0.1513	0.2247	Y17G7B.19
chrII	12109532	12109552	-	TCCATACGCCTTGCCAGTGG	1.0	0.742	0.6806	0.5941	0.6493	0.5927	0.7783	0.2234	0.1324	Y17G7B.19
chrII	12110098	12110118	-	CGCGAATATTTCAAAAGGAA	1.0	0.534	0.2748	0.1289	0.429	0.1036	-1.2069	-1.5738	0.0869	Y17G7B.19
chrII	12110103	12110123	-	GATTACGCGAATATTTCAAA	1.0	0.6862	0.2794	0.1005	0.4768	0.1466	-1.1092	-0.7487	0.1945	Y17G7B.19
chrII	12110125	12110145	-	CGTGGATTGTGAGGATATGG	1.0	0.6317	0.5228	0.6807	0.7261	0.5836	0.6064	0.1923	0.3964	Y17G7B.19
chrII	12110170	12110190	-	TTCTGACGGTGTTCTCCTAA	1.0	0.6724	0.2579	0.3275	0.4507	0.1325	-0.8917	-0.6835	0.0482	Y17G7B.19
chrII	12110282	12110302	-	GCGGTTATGCAAAACGAGTA	1.0	0.6298	0.4623	0.4407	0.5839	0.3376	-0.0031	-0.0763	0.0386	Y17G7B.19
chrII	12110308	12110328	-	TGCAGTGATTACAGTTATCT	1.0	0.5731	0.2736	0.2631	0.3987	0.1287	-1.1006	-0.6414	0.0042	Y17G7B.19
chrII	12110373	12110393	-	CCAAACATGAAGATTGCTAT	1.0	0.6298	0.2718	0.0114	0.4131	0.1395	-1.1433	-0.6038	0.1766	Y17G7B.19
chrII	12110820	12110840	-	ACCCCTTCGAATTGATAATG	1.0	0.5055	0.2544	0.3702	0.5725	0.4407	0.2672	0.1745	0.0552	Y17G7B.19
chrII	12110877	12110897	-	GAAGAAACGACAAAAAACGG	0.4382	0.6321	0.4046	0.3803	0.7137	0.7073	0.825	0.0067	0.7584	Y17G7B.19
chrII	12110916	12110936	-	AGCCGACTTATCGTGCACCG	1.0	0.7278	0.4721	0.5396	0.6665	0.7301	1.5151	0.5002	0.6536	Y17G7B.19
chrII	12111527	12111547	-	AGGGAGCCTGATGAAAGGTA	1.0	0.6143	0.7857	0.6188	0.6982	0.6421	0.8102	0.8701	0.1181	Y17G7B.19
chrII	12111547	12111567	-	GATTGCTATTTGAGGTTCAA	1.0	0.6153	0.3571	0.1004	0.3946	0.1632	-0.9233	-0.9119	0.1303	Y17G7B.19
chrII	12111555	12111575	-	AATTGAGTGATTGCTATTTG	1.0	0.77	0.4419	0.5015	0.5508	0.365	-0.6528	-0.5404	0.0977	Y17G7B.19
chrII	12111744	12111764	-	TGTTCAATTTTAAATTTATA	0.4707	0.5738	0.0222	0.0	0.09	0.0022	-2.4783	-2.2035	0.0349	Y17G7B.19
chrII	12112166	12112186	-	TGGTTTTGCGATTGGCGATA	1.0	0.5731	0.5036	0.1103	0.3282	0.154	-1.2976	-1.1817	0.0202	Y17G7B.19
chrII	12123785	12123805	-	CATTGGAGACTATTCGCAGA	0.6944	0.7097	0.3765	0.1785	0.562	0.3193	0.1536	-0.0816	0.2847	set-24
chrII	12123822	12123842	-	CTCGAAGAGTTTCGTGTTGA	0.5847	0.5873	0.5509	0.1946	0.3438	0.2022	-1.1347	-1.2215	0.0138	set-24
chrII	12123867	12123887	-	GAAAAGTCGAAAATGGCGAC	0.7919	0.6534	0.3991	0.1505	0.5944	0.2144	-0.0792	-0.2759	0.1356	set-24
chrII	12125383	12125403	-	GATATACAATTCCTTTATGA	1.0	0.672	0.2448	0.1027	0.507	0.5837	-0.1316	0.2498	0.0668	set-24
chrII	12125408	12125428	-	TCAGCAGCAGGAGCCCCCAC	0.9337	0.6309	0.8347	0.5555	0.6129	0.5945	0.7777	0.8586	0.2709	set-24
chrII	12125420	12125440	-	AATTTCAGAAACTCAGCAGC	0.9887	0.6046	0.3151	0.0	0.4626	0.3966	0.0185	-0.0353	0.202	set-24
chrII	12126640	12126660	-	ACATGATGATGATGGAAAGC	1.0	0.5731	0.3203	0.1661	0.5635	0.4938	0.2296	0.1686	0.16	set-24
chrII	12126666	12126686	-	AATGGAGATTTTACATTGAA	0.8642	0.6046	0.4456	0.2222	0.4592	0.1695	-1.5846	-1.4722	0.0865	set-24
chrII	12126694	12126714	-	GCATCGAATCACAAATTTCA	0.7462	0.5161	0.1475	0.0	0.283	0.0903	-1.1517	-0.6284	0.0703	set-24
chrII	12127884	12127904	-	TGTCGCCGGAATTCCACTTG	0.9449	0.7984	0.3685	0.6084	0.663	0.4128	0.3816	0.0294	0.0131	set-24
chrII	12129653	12129673	-	TACCCCTAGATCGATGGCTA	1.0	0.6025	0.3593	0.4986	0.6474	0.5169	0.4845	0.3395	0.0977	set-24
chrII	12129681	12129701	-	GCAAGAATCGGGCTATTGCG	1.0	0.6604	0.5151	0.5679	0.686	0.6909	1.1341	0.445	0.9135	set-24
chrII	12129719	12129739	-	AGGAAGAGCACGTATTGCCG	1.0	0.7514	0.3398	0.5344	0.7481	0.6333	0.9296	0.2334	0.5298	set-24
chrII	12129739	12129759	-	CGTAGAGTTCTTGCCGCGTT	1.0	0.7003	0.701	0.4151	0.4856	0.2139	-0.86	-0.6365	0.0517	set-24
chrII	12130725	12130745	-	TAAACCGATTATTGAGATGA	0.6565	0.4217	0.284	0.0	0.4747	0.3094	-0.3645	-0.498	0.009	set-24
chrII	12137703	12137723	-	TTCGAATTTTGTGACGTCAT	0.9003	0.6298	0.5117	0.3295	0.4365	0.0104	-1.9829	-1.7422	0.0377	Y57A10A.1
chrII	12138055	12138075	-	CGAGGCTTGGATGATGCGGC	1.0	0.6724	0.5059	0.491	0.6116	0.4883	0.0828	-0.3925	0.2694	Y57A10A.1
chrII	12138073	12138093	-	CTCTCGAGAGCATCGCCACG	1.0	0.6958	0.3421	0.4081	0.6067	0.6451	0.5579	-0.2825	0.3449	Y57A10A.1
chrII	12138997	12139017	-	TGGGTAGAAGCCGACTTTTC	1.0	0.6724	0.5286	0.2839	0.2307	0.0263	-1.8807	-0.8215	0.0091	Y57A10A.1
chrII	12139046	12139066	-	CGTAATTTTCGACAAATTTA	0.7914	0.5904	0.078	0.0	0.2089	0.0178	-2.2333	-1.8881	0.0503	Y57A10A.1
chrII	12147937	12147957	-	GAATAAGGTCCATATCCAGT	0.8566	0.644	0.2921	0.3743	0.7099	0.5469	0.7862	1.0426	0.6088	Y57A10A.2
chrII	12147952	12147972	-	ACCTGGTTTTACCTTGAATA	1.0	0.6676	0.2852	0.333	0.5311	0.2439	-1.3145	-1.3451	0.0213	Y57A10A.2
chrII	12148110	12148130	-	CCGGCGACACCTTGGCTCCC	1.0	0.5694	0.2753	0.4619	0.5073	0.2788	-0.5719	-0.4437	0.0107	Y57A10A.2
chrII	12149312	12149332	-	GGTTTTCTGAAGAACAAATC	1.0	0.672	0.2831	0.2013	0.4732	0.0967	-1.0451	-0.5946	0.1093	Y57A10A.2
chrII	12151195	12151215	-	ATTCGACACTGTTGCCGACA	0.6051	0.6436	0.4012	0.1671	0.4488	0.3085	-0.1028	-0.1052	0.0314	Y57A10A.3
chrII	12152984	12153004	-	AACCTTCCGTTTTTTCTTCT	0.9889	0.644	0.1318	0.1053	0.2424	-0.0127	-2.2565	-1.807	0.0349	Y57A10A.4
chrII	12153375	12153395	-	GCTGAGTATTGAGGATCCTC	0.9181	0.5714	0.459	0.501	0.6172	0.4395	0.325	0.4894	0.1848	Y57A10A.4
chrII	12153545	12153565	-	GGATTCAAAATCGGTACATG	1.0	0.6428	0.2852	0.3587	0.6247	0.4629	0.2484	-0.269	0.1162	Y57A10A.4
chrII	12153566	12153586	-	TCATCGTCACTTTCGAATGG	1.0	0.6816	0.4057	0.2208	0.5973	0.5348	0.038	-0.451	0.3839	Y57A10A.4
chrII	12154981	12155001	-	CTAATTGGCCACTGCTTTTT	1.0	0.6015	0.3103	0.0651	0.246	-0.0138	-2.4609	-1.7724	0.0419	Y57A10A.5
chrII	12155011	12155031	-	ATAAATCCAGTAAGTTCGGC	0.9705	0.5731	0.2989	0.0	0.5464	0.2502	-0.4897	-0.2967	0.4473	Y57A10A.5
chrII	12159750	12159770	-	ATCAGGCACTTCACCAGACA	1.0	0.6959	0.4699	0.4531	0.6135	0.4257	0.2474	0.1957	0.0247	Y57A10A.7
chrII	12160858	12160878	-	ATCAGCCTCGGAAGATCGGA	1.0	0.5341	0.4617	0.5185	0.6958	0.3536	0.0216	-0.1523	0.2413	Y57A10A.7
chrII	12164994	12165014	-	GTTTATTCACCTATAATGAT	1.0	0.5904	0.2698	0.1575	0.487	0.4074	-0.6412	-0.1847	0.4044	Y57A10A.8
chrII	12166481	12166501	-	GGTGTCTCACCTGGTACGAT	1.0	0.6578	0.4509	0.5002	0.6153	0.5162	0.2927	0.5195	0.3006	Y57A10A.8
chrII	12173638	12173658	-	GTTGAATCCACGTGTAAATG	0.9662	0.7133	0.3597	0.3537	0.6111	0.5386	0.5964	0.1166	0.1635	rol-1
chrII	12173736	12173756	-	TCTTTAGCCTCTCCAACAAC	0.7913	0.6329	0.3529	0.0	0.3161	0.3009	-0.5142	-0.3272	0.3131	rol-1
chrII	12173994	12174014	-	GGTGGAGCTGGAGCATCGTA	0.6811	0.6613	0.7793	0.6336	0.6999	0.6121	0.8515	0.9246	0.3233	rol-1
chrII	12175152	12175172	-	AGCTTCTGAAGCGTCTGGAT	1.0	0.6582	0.5278	0.4877	0.6313	0.3954	-0.0622	0.3534	0.1149	rol-1
chrII	12175317	12175337	-	GGTAGTTCCTGAAGGTCCCG	1.0	0.6991	0.5117	0.6025	0.6963	0.6116	0.8886	0.167	0.74	rol-1
chrII	12175325	12175345	-	GGGGCGGCGGTAGTTCCTGA	1.0	0.6544	0.5157	0.6566	0.7129	0.5441	0.3855	0.3439	0.1264	rol-1
chrII	12175392	12175412	-	TGGAAGACAGCAGTTGTCGC	1.0	0.6817	0.4258	0.2629	0.576	0.6525	0.561	0.3096	0.1856	rol-1
chrII	12175454	12175474	-	TTGGCTCCGGCTTTTCCTGG	0.6778	0.6864	0.4945	0.6432	0.6536	0.5062	-1.1369	-1.2943	0.2527	rol-1
chrII	12175502	12175522	-	GGGTTGCACGGGCGTTTCGT	1.0	0.6534	0.4411	0.5239	0.6088	0.3233	-0.1125	0.0099	0.1778	rol-1
chrII	12178770	12178790	-	CGCGAGGAAAAGATCTACGT	1.0	0.6676	0.4852	0.485	0.6608	0.653	0.7518	0.8895	0.259	Y57A10A.13
chrII	12178786	12178806	-	TTTCGTTCAGGTATCCCGCG	1.0	0.77	0.5797	0.1163	0.5388	0.32	-0.2021	-0.7686	0.8128	Y57A10A.13
chrII	12179689	12179709	-	ACAAATGTTGTTAGAGTATA	1.0	0.4773	0.5521	0.1492	0.3308	0.0832	-1.3635	-0.6551	0.0314	Y57A10A.13
chrII	12180313	12180333	-	CGTGTTGGAGAAGAATTTTA	0.9696	0.6187	0.4576	0.2603	0.3082	0.0224	-1.5811	-1.0222	0.1175	Y57A10A.13
chrII	12180362	12180382	-	TTTGGACAGTACTCGCCCAG	1.0	0.7842	0.7105	0.3278	0.5968	0.4958	0.6186	0.0681	0.5078	Y57A10A.13
chrII	12181193	12181213	-	ATGGGCTTGTGCCGCTATTA	1.0	0.6298	0.5651	0.3247	0.1963	0.1094	-0.974	0.0005	0.0279	Y57A10A.13
chrII	12181364	12181384	-	GATCGCGTTGCACGCCTCAA	1.0	0.672	0.6983	0.3715	0.453	0.2193	-0.7012	-0.5369	0.0851	Y57A10A.13
chrII	12182458	12182478	-	ACACAAAAAGCGGTTTGATT	1.0	0.6582	0.2126	0.0	0.3148	0.1103	-0.7715	-0.1969	0.0399	Y57A10A.13
chrII	12183399	12183419	-	GCTGGCCGCCAAGTTGCTCG	1.0	0.8125	0.3999	0.2436	0.5981	0.6223	0.5313	-0.5003	0.4405	Y57A10A.13
chrII	12183465	12183485	-	ACGAAATAGTGCGGCGAGAA	1.0	0.5873	0.6375	0.3462	0.5084	0.1655	-0.8153	-0.9601	0.0269	Y57A10A.13
chrII	12183496	12183516	-	CTGGTGGAGCTGGAGGATCA	0.7768	0.7101	0.5545	0.5388	0.5959	0.6117	0.3311	0.4403	0.0043	Y57A10A.13
chrII	12183531	12183551	-	AGAAGACGGCGGAAAAGTTG	0.5646	0.6746	0.5077	0.5027	0.6946	0.6299	0.5926	0.1352	0.1995	Y57A10A.13
chrII	12187803	12187823	-	AACTTGGATCAGAATCTGAT	0.8636	0.6676	0.1666	0.2008	0.4518	0.3222	-0.5871	-0.1075	0.053	Y57A10A.14
chrII	12187892	12187912	-	TATTATACTACCATAATACG	0.7778	0.66	0.3267	0.2862	0.6886	0.73	0.8827	0.4591	0.7518	Y57A10A.14
chrII	12188438	12188458	-	TCGTACATAGTCCGGCTGGT	1.0	0.5873	0.3776	0.4792	0.5944	0.4916	0.0497	0.1486	0.1662	Y57A10A.14
chrII	12194041	12194061	-	TGGCGCTGACGTGGATTCAC	1.0	0.5482	0.6391	0.518	0.5557	0.3674	-0.0304	0.2647	0.1033	polg-1
chrII	12194098	12194118	-	CGTCATCGGTACCGGAATCA	1.0	0.6578	0.2834	0.3725	0.5361	0.5108	0.1438	0.1143	0.016	polg-1
chrII	12194124	12194144	-	ACACTGACAAATCAATCTAC	1.0	0.586	0.2112	0.0	0.4148	0.3528	-0.3721	0.3926	0.0714	polg-1
chrII	12195451	12195471	-	AGTTGGTGTTACGGCCGACG	1.0	0.7369	0.514	0.6101	0.6776	0.6539	0.805	0.2838	0.4083	polg-1
chrII	12195474	12195494	-	GCATTTTGCGAAGGATTTGA	0.9276	0.5057	0.388	0.0476	0.3566	0.1978	-1.0197	-0.9149	0.4005	polg-1
chrII	12195483	12195503	-	GCTTACCAAGCATTTTGCGA	0.963	0.6862	0.2234	0.0114	0.5645	0.3779	-1.0638	-1.1597	0.413	polg-1
chrII	12195522	12195542	-	GTTGGATCACCCGTCCGGGG	1.0	0.7984	0.7154	0.6263	0.6815	0.5079	0.3347	0.0187	0.1925	polg-1
chrII	12195567	12195587	-	AAAGGGTTTTGAGCTCGACG	1.0	0.7656	0.2639	0.3682	0.6791	0.5517	0.0693	-0.2403	0.5594	polg-1
chrII	12195585	12195605	-	GCCGATTTCGCCGGATCGAA	1.0	0.5341	0.3631	0.3157	0.4006	0.2268	-0.5213	-0.6989	0.1317	polg-1
chrII	12195779	12195799	-	CTATTCAAAACTCGATCAAA	0.7887	0.4915	0.3784	0.0	0.2794	0.1584	-1.0491	-0.7029	0.2753	polg-1
chrII	12195876	12195896	-	CGTTAACTTGAGCCTTGACG	0.7276	0.77	0.4668	0.4048	0.6741	0.4864	0.3673	-0.1181	0.584	polg-1
chrII	12195909	12195929	-	ATGGTTCAACAAGCTGTTCA	1.0	0.6582	0.3726	0.2949	0.4627	0.4646	-0.045	0.1919	0.0159	polg-1
chrII	12197604	12197624	-	GAGATTGGATGATGAGGGAG	1.0	0.5612	0.6939	0.6302	0.6736	0.5422	-0.0663	-0.6422	0.1435	polg-1
chrII	12197610	12197630	-	GGCGAAGAGATTGGATGATG	1.0	0.5754	0.5792	0.6374	0.7236	0.5568	0.2463	-0.1657	0.0297	polg-1
chrII	12197943	12197963	-	CTTTTTTTCAGTCAACGCGG	1.0	0.66	0.3172	0.0	0.5084	0.1269	-0.9457	-1.2915	0.5443	polg-1
chrII	12198141	12198161	-	CGATTGGATGAACGCATGGA	1.0	0.6109	0.3874	0.4753	0.677	0.5964	0.2453	-0.128	0.066	polg-1
chrII	12199071	12199091	-	TGATCGAGCCAGATGTCGGG	1.0	0.6958	0.4456	0.4067	0.6623	0.6115	0.7785	0.1795	0.6998	polg-1
chrII	12199709	12199729	-	GCAACAAACACGAAAATACA	1.0	0.4926	0.1406	0.0	0.4782	0.3911	0.0849	-0.1721	0.4139	polg-1
chrII	12199789	12199809	-	TCATCGGCGGCCGAATACAC	1.0	0.587	0.6107	0.3905	0.6432	0.6321	0.8628	0.7931	0.2934	polg-1
chrII	12201244	12201264	-	TGCAGATCTTCTAATCGAAA	0.8549	0.6298	0.2897	0.0342	0.342	0.021	-1.583	-1.4626	0.1429	trpp-5
chrII	12202171	12202191	-	ATTATTACTCTTCGGGAAAA	1.0	0.6153	0.4956	0.0	0.2622	0.0766	-1.2436	-0.7821	0.0267	trpp-5
chrII	12203391	12203411	-	ACGAGAAAATAACAGCTCCC	1.0	0.6156	0.3853	0.3766	0.6392	0.4559	0.3823	0.367	0.1985	aqp-12
chrII	12205052	12205072	-	CCGAGAGAAATGGGTAGACT	1.0	0.5873	0.4227	0.4442	0.5836	0.4039	-0.2853	-0.3117	0.0678	aqp-12
chrII	12205119	12205139	-	TCACCAGGATTTAAATGTGC	1.0	0.4926	0.3393	0.2424	0.5615	0.4457	0.1367	0.0411	0.2016	aqp-12
chrII	12206026	12206046	-	GAAATAGAGTAACACCGAAT	1.0	0.6298	0.5585	0.383	0.6276	0.2763	-0.0779	0.5717	0.0917	aqp-12
chrII	12206430	12206450	-	TAGATAATACCACTTCCAAT	1.0	0.6298	0.2993	0.2503	0.4963	0.4426	-0.1857	0.6402	0.7529	aqp-12
chrII	12213854	12213874	-	GAAGGCTCAGAAGGAGATCA	1.0	0.5341	0.4336	0.504	0.6768	0.6938	0.2192	0.0982	0.1191	pqn-87
chrII	12213863	12213883	-	TAAGAATCTGAAGGCTCAGA	1.0	0.5873	0.513	0.1874	0.5611	0.4969	0.2408	0.3234	0.1633	pqn-87
chrII	12213872	12213892	-	AGAGTTTGATAAGAATCTGA	0.6155	0.5482	0.2841	0.2539	0.6243	0.5044	0.2325	0.3766	0.1979	pqn-87
chrII	12213927	12213947	-	AAGATCGGAAGAAGAATGAG	1.0	0.5754	0.6188	0.5849	0.7092	0.762	1.3361	0.7393	0.3687	pqn-87
chrII	12213977	12213997	-	TATGATGACGAAGGTTACGA	0.9627	0.6436	0.2754	0.3071	0.6567	0.7446	0.9862	0.7624	0.4672	pqn-87
chrII	12213986	12214006	-	TCAACAAGATATGATGACGA	1.0	0.56	0.4224	0.2887	0.6553	0.6988	0.6623	0.0104	0.2887	pqn-87
chrII	12214073	12214093	-	ATTCCATCGAATCTTCACGC	1.0	0.6305	0.2855	0.0507	0.607	0.6115	0.7369	0.6534	0.569	pqn-87
chrII	12214151	12214171	-	TGATGCTCTCGAAGGATTCA	1.0	0.6015	0.2246	0.1741	0.4275	0.3495	-0.429	-0.0029	0.0831	pqn-87
chrII	12214159	12214179	-	CGAATGCGTGATGCTCTCGA	1.0	0.6959	0.5646	0.4566	0.6534	0.6183	0.1876	0.0141	0.3854	pqn-87
chrII	12214198	12214218	-	AGTGCTCACGCGTTGATTCA	1.0	0.6589	0.3456	0.2967	0.4375	0.2731	-0.4099	0.0508	0.0322	pqn-87
chrII	12214259	12214279	-	TCTTGATTCGGATCGTAACG	1.0	0.77	0.2742	0.2502	0.6222	0.6133	0.1156	-0.4845	0.8274	pqn-87
chrII	12214409	12214429	-	GCTTTCCGGTGGATTTGTTA	1.0	0.7145	0.3659	0.2434	0.3979	0.2244	-0.8146	-0.4645	0.0406	pqn-87
chrII	12214436	12214456	-	TCGGTTGAAGGACATTTTCG	1.0	0.7278	0.3276	0.5072	0.6378	0.4633	-0.7964	-0.9059	0.2127	pqn-87
chrII	12214448	12214468	-	TACAGAGTGTGATCGGTTGA	1.0	0.6582	0.4628	0.505	0.594	0.3192	-0.378	-0.4694	0.0482	pqn-87
chrII	12214595	12214615	-	GGATCGTCGGGAGCTGCTCG	1.0	0.7241	0.4434	0.5898	0.728	0.5775	1.1601	-0.0217	0.226	pqn-87
chrII	12214616	12214636	-	ACTCGCTCGGCTCAGCGATC	1.0	0.7429	0.4056	0.1243	0.2766	0.3205	-0.2818	0.2766	0.0342	pqn-87
chrII	12214673	12214693	-	CAAAAAATGGCTTGACGTCG	1.0	0.5612	0.3286	0.1051	0.4689	0.1561	-0.4401	-0.9922	0.0208	pqn-87
chrII	12214730	12214750	-	GGCGGCCACCGCATCTTCAG	1.0	0.7704	0.5084	0.6019	0.6484	0.4857	0.4106	-0.1748	0.0978	pqn-87
chrII	12214802	12214822	-	CGGAGAGAGCAGTGAGGGAG	0.6701	0.5895	0.788	0.6599	0.6892	0.4939	-0.1714	-0.5119	0.0692	pqn-87
chrII	12214808	12214828	-	CTTTGGCGGAGAGAGCAGTG	1.0	0.8219	0.5195	0.3039	0.6116	0.6419	0.9569	0.6299	0.0469	pqn-87
chrII	12214889	12214909	-	GGGAAAAGACACTGTTTTCC	0.9032	0.5731	0.1813	0.2369	0.3938	0.1374	-1.5136	-1.0324	0.0225	pqn-87
chrII	12214910	12214930	-	CAAATTTGGAGGAACCGAAG	0.7265	0.7137	0.3748	0.3581	0.6066	0.2909	0.3813	0.1548	0.0329	pqn-87
chrII	12214921	12214941	-	TCGGTGATCCGCAAATTTGG	0.4663	0.684	0.3833	0.3398	0.5812	0.4709	0.1786	-0.0566	0.5331	pqn-87
chrII	12215657	12215677	-	CGGCAATTCAATGTTCGACC	0.9114	0.6298	0.3465	0.2093	0.5356	0.3699	-0.1818	-0.2874	0.2402	pqn-87
chrII	12215687	12215707	-	GGCTCTACGAAGTGTGCTCG	1.0	0.5871	0.3448	0.4355	0.6553	0.562	0.3805	-0.6966	0.0524	pqn-87
chrII	12215708	12215728	-	GGTGCAGACGGACTTTGAGG	1.0	0.7285	0.461	0.5327	0.7027	0.7064	1.11	0.5469	0.3185	pqn-87
chrII	12215711	12215731	-	TATGGTGCAGACGGACTTTG	1.0	0.6601	0.596	0.5085	0.5652	0.4277	-0.1959	-0.2958	0.3149	pqn-87
chrII	12215753	12215773	-	TTTCCAGGGCGAAAACGACG	0.786	0.6469	0.4234	0.2739	0.6068	0.556	0.4346	-0.5392	0.4552	pqn-87
chrII	12215864	12215884	-	TAAGGCCGAGCAGGTGCTGA	0.88	0.644	0.4668	0.4056	0.6064	0.5562	0.4724	0.098	0.0189	pqn-87
chrII	12215873	12215893	-	GGAGGTGAATAAGGCCGAGC	0.8523	0.5873	0.5312	0.5324	0.6692	0.5338	0.5193	0.5322	0.1152	pqn-87
chrII	12215882	12215902	-	TCGGATTCAGGAGGTGAATA	1.0	0.6015	0.4326	0.4065	0.4477	0.3631	-0.325	0.0629	0.069	pqn-87
chrII	12215891	12215911	-	GACGACACTTCGGATTCAGG	1.0	0.742	0.485	0.4873	0.703	0.6293	0.6772	0.2782	0.5222	pqn-87
chrII	12215894	12215914	-	CGAGACGACACTTCGGATTC	1.0	0.6724	0.302	0.2709	0.3256	0.2069	-1.2094	-0.7746	0.0089	pqn-87
chrII	12215996	12216016	-	TGAGGGTGATTATGGAAGTC	1.0	0.6109	0.5694	0.4938	0.5643	0.5657	-0.0477	0.1783	0.0657	pqn-87
chrII	12216014	12216034	-	TGACGACGAAGAGTACAATG	0.9259	0.6604	0.4399	0.63	0.7498	0.7828	1.29	0.7986	0.2245	pqn-87
chrII	12216050	12216070	-	GGCATTGGGAAGTGATGAAG	0.7419	0.5754	0.6528	0.6184	0.6993	0.5808	0.8883	0.359	0.028	pqn-87
chrII	12216071	12216091	-	GGAAGACTCTCCAGATGAGA	0.6957	0.5199	0.437	0.3747	0.6666	0.4971	0.479	0.3204	0.297	pqn-87
chrII	12216125	12216145	-	GAAGGATCTGTTAAGATCAA	1.0	0.644	0.5533	0.4355	0.6126	0.5273	0.3267	0.4059	0.1891	pqn-87
chrII	12216143	12216163	-	ATCGGATGATGCTCTCAAGA	1.0	0.6724	0.43	0.5046	0.672	0.4728	-0.0765	-0.0863	0.1801	pqn-87
chrII	12217139	12217159	-	TGGGCCGACTGTTAAAGGTA	1.0	0.5209	0.5316	0.5807	0.6951	0.6901	0.4721	0.3975	0.0559	pqn-87
chrII	12217144	12217164	-	ACTGGTGGGCCGACTGTTAA	1.0	0.7571	0.5938	0.3805	0.4081	0.1683	-0.8614	-0.3898	0.0387	pqn-87
chrII	12217307	12217327	-	GACGGCGAAGGGTGGAAAGA	0.7388	0.6298	0.4262	0.5607	0.6877	0.5171	0.5165	0.5507	0.0394	pqn-87
chrII	12217319	12217339	-	GAATGGGAAAATGACGGCGA	1.0	0.6676	0.6536	0.502	0.6739	0.5514	0.7089	0.2119	0.0383	pqn-87
chrII	12217367	12217387	-	AAAACCAACGTCACTTCGAC	1.0	0.6025	0.3347	0.0	0.3101	0.2706	-0.6086	-0.5362	0.1199	pqn-87
chrII	12217421	12217441	-	GAGTATCGAGAGAATTGAGA	0.9344	0.644	0.2429	0.4028	0.7016	0.4923	0.4285	0.5341	0.2187	pqn-87
chrII	12217502	12217522	-	GTTCTGTAAGGGAAAAGACG	1.0	0.712	0.287	0.5055	0.6873	0.5848	1.1347	0.3616	0.604	pqn-87
chrII	12217514	12217534	-	AAGTGCCATGAAGTTCTGTA	1.0	0.6582	0.4583	0.4026	0.5764	0.5572	-0.1221	0.235	0.1751	pqn-87
chrII	12217625	12217645	-	GAAGAACATGATGACACACG	1.0	0.7137	0.488	0.5647	0.707	0.6232	0.9396	0.0643	0.5369	pqn-87
chrII	12217702	12217722	-	GATATCATCGACGAGGCACA	1.0	0.7003	0.407	0.3422	0.6532	0.6812	1.2931	1.1503	0.4474	pqn-87
chrII	12217709	12217729	-	TTTGCAGGATATCATCGACG	0.7065	0.7002	0.4056	0.0966	0.5854	0.6982	0.8259	0.0302	0.7762	pqn-87
chrII	12218750	12218770	-	GACACATACGTATACATCGA	1.0	0.56	0.3274	0.4311	0.6624	0.5599	0.6506	0.5776	0.1035	pqn-87
chrII	12219501	12219521	-	TCGCCGCCAAAATCGATCGA	1.0	0.6261	0.5961	0.2559	0.5851	0.5768	0.6238	0.442	0.3814	pqn-87
chrII	12219535	12219555	-	CAATCGATTCTCGCAGTTGG	1.0	0.6142	0.5017	0.3844	0.645	0.3354	-0.1292	-0.4918	0.0664	pqn-87
chrII	12219859	12219879	-	CGTTGGTGAAGGAAAGAAAC	1.0	0.6423	0.4112	0.3855	0.6077	0.3934	-0.0964	0.2418	0.3325	pqn-87
chrII	12219870	12219890	-	ACGACTGGCGTCGTTGGTGA	1.0	0.6167	0.694	0.4499	0.6389	0.5186	0.2532	-0.3264	0.1892	pqn-87
chrII	12219907	12219927	-	GGCAGGCCAGACGACACAGA	1.0	0.7101	0.4999	0.5696	0.7221	0.5888	0.8773	0.6011	0.2336	pqn-87
chrII	12219924	12219944	-	ACGACGCAACCACAGCAGGC	1.0	0.6261	0.2715	0.299	0.597	0.5472	0.3874	0.3034	0.1171	pqn-87
chrII	12219928	12219948	-	GAACACGACGCAACCACAGC	0.9722	0.6865	0.3321	0.2932	0.641	0.4542	0.2326	0.0549	0.0418	pqn-87
chrII	12220017	12220037	-	AAGAAGCTAACCGGACCGGC	1.0	0.5434	0.5736	0.5168	0.6368	0.4894	0.3798	0.1534	0.3324	pqn-87
chrII	12225627	12225647	-	GCTCGGCTTCCATTTTGCGC	0.8612	0.7381	0.1585	0.0	0.4391	0.3054	-0.9238	-1.1788	0.4113	rsr-2
chrII	12225732	12225752	-	CGTCGAGGCCCTTGTCCTCT	1.0	0.672	0.2215	0.3459	0.2706	0.1542	-1.0734	-0.7998	0.0336	rsr-2
chrII	12225747	12225767	-	GCTCGATATCCTCGTCGTCG	1.0	0.7133	0.2715	0.1046	0.5281	0.4079	0.1864	-0.5908	0.3446	rsr-2
chrII	12226112	12226132	-	ATGCTTCTCGTCTTCACTGG	0.8439	0.7278	0.6209	0.4832	0.6213	0.5037	0.1309	-0.3264	0.46	rsr-2
chrII	12228416	12228436	-	GACATTTCCTGTCTGGATTC	1.0	0.644	0.3554	0.246	0.3928	0.1979	-0.8284	-0.4035	0.0134	sinh-1
chrII	12229503	12229523	-	CCTCGTAGAGTGGAATCTGA	0.9081	0.6329	0.3776	0.4313	0.5795	0.3152	0.0118	-0.0261	0.3446	sinh-1
chrII	12229545	12229565	-	GAGCTAGAGAGTCGTTGATT	1.0	0.6015	0.4395	0.4402	0.4599	0.2677	-0.3365	0.5347	0.0119	sinh-1
chrII	12229783	12229803	-	ATAATCTCAATTTGTCTGGA	0.6512	0.5589	0.0766	0.1382	0.4965	0.2286	-0.4649	-0.4248	0.0851	sinh-1
chrII	12229899	12229919	-	ACGTTAAATAGTACTGAAGT	1.0	0.6156	0.5205	0.233	0.6026	0.4981	0.283	0.3649	0.077	sinh-1
chrII	12231406	12231426	-	TGATACGTGAGACTAGGCCG	1.0	0.6462	0.4661	0.4956	0.6815	0.6334	0.9496	0.0902	0.8911	sinh-1
chrII	12231412	12231432	-	TTTTCTTGATACGTGAGACT	1.0	0.6163	0.2813	0.0	0.3744	0.2167	-0.77	-0.7021	0.1425	sinh-1
chrII	12231585	12231605	-	ATCAAGTAGCCCCTGAAACA	1.0	0.6959	0.2181	0.2947	0.5827	0.6136	0.3262	0.4292	0.0634	sinh-1
chrII	12232653	12232673	-	CACTCGAGATACTGGCTTCT	1.0	0.541	0.2711	0.2035	0.2877	0.1862	-1.5093	-0.6047	0.0066	sinh-1
chrII	12232683	12232703	-	TTCGGATCATCACGAATTCG	1.0	0.5895	0.3738	0.3013	0.4796	0.297	-0.2565	-0.6924	0.2296	sinh-1
chrII	12232882	12232902	-	GCCCCACAACTTTCAGCTTT	0.7188	0.5068	0.2062	0.1293	0.2297	0.1003	-1.4434	-0.8361	0.031	sinh-1
chrII	12240398	12240418	-	TCACAAGTGCCAAGAGGAGA	1.0	0.5199	0.3825	0.2228	0.5858	0.4419	0.3907	0.1279	0.1069	txdc-12.1
chrII	12240404	12240424	-	ACGCACTCACAAGTGCCAAG	1.0	0.7278	0.4733	0.2391	0.5056	0.6534	0.5769	0.0556	0.7963	txdc-12.1
chrII	12241634	12241654	-	CTTGGCGTTGGATTGTTGGA	0.9854	0.7145	0.4607	0.523	0.6573	0.4217	0.3341	0.0885	0.3269	txdc-12.1
chrII	12241661	12241681	-	GTGCTCTGAGAGCTTTTTGA	0.8797	0.6724	0.352	0.4152	0.5232	0.315	-0.811	-0.3398	0.346	txdc-12.1
chrII	12241770	12241790	-	GAAGATCTCCATTTTTGTCG	0.8571	0.7137	0.2665	0.1688	0.5878	0.1764	-1.0434	-1.2876	0.2167	txdc-12.1
chrII	12243073	12243093	-	TAGGGCTTCAGAATTGGCAG	1.0	0.7278	0.5645	0.4464	0.6453	0.5479	0.6137	0.1206	0.7102	Y57A10A.24
chrII	12243092	12243112	-	GATACTGATAAGGAGAAGCT	0.9074	0.6163	0.3033	0.4495	0.6303	0.6547	0.6568	0.7679	0.1443	Y57A10A.24
chrII	12243102	12243122	-	AGATCCTTCAGATACTGATA	1.0	0.5742	0.1994	0.294	0.5647	0.5122	-0.2015	0.9084	0.0716	Y57A10A.24
chrII	12243129	12243149	-	GTTAGTGGAAGCTGTCCAAC	1.0	0.6436	0.4214	0.5211	0.5887	0.2914	-0.2386	0.3772	0.1886	Y57A10A.24
chrII	12243189	12243209	-	CTATGACAAAATGCTCCAAG	0.6859	0.7137	0.4383	0.4334	0.6404	0.617	0.4294	-0.0342	0.6681	Y57A10A.24
chrII	12244296	12244316	-	GGATTTCGGACAGATTTGGG	0.8397	0.7278	0.525	0.53	0.6967	0.6752	0.7821	0.4607	0.3519	Y57A10A.24
chrII	12248765	12248785	-	TGTGGAGCAAAAGATGCGGG	1.0	0.77	0.6044	0.5263	0.6857	0.5663	1.3196	0.4731	0.6569	tag-276
chrII	12248792	12248812	-	CGCTGCTCAGGAGTTGGAGC	1.0	0.6724	0.3461	0.3982	0.6022	0.4465	-0.2967	-0.6178	0.1096	tag-276
chrII	12248804	12248824	-	GCTTCGTCGTCTCGCTGCTC	1.0	0.6116	0.5051	0.0795	0.4326	0.3931	-0.2595	-0.2431	0.0379	tag-276
chrII	12253485	12253505	-	CACGCTCGGAACACTGAAAA	1.0	0.6167	0.6263	0.4302	0.5344	0.2758	-0.5229	-0.5552	0.0486	parn-2
chrII	12253581	12253601	-	GTAGATGTACGTCTTCCAGA	1.0	0.6582	0.2317	0.4988	0.716	0.5462	0.5828	0.6336	0.8995	parn-2
chrII	12255182	12255202	-	ACTCTTTTCCGTGAGCTTCT	1.0	0.7003	0.1291	0.0	0.2865	0.0963	-1.8572	-1.1704	0.0782	parn-2
chrII	12255225	12255245	-	TCAATCAGGAGTACGATTCC	0.941	0.6582	0.333	0.2782	0.453	0.3079	-0.3721	0.3309	0.0076	parn-2
chrII	12255239	12255259	-	TTCAACAGACTTATTCAATC	0.8553	0.6298	0.2742	0.1574	0.343	0.0759	-1.521	-0.762	0.0357	parn-2
chrII	12256363	12256383	-	TTCGTGATGCCGCGCATACT	1.0	0.6534	0.5091	0.1897	0.273	0.2146	-0.1651	0.5394	0.0843	parn-2
chrII	12256389	12256409	-	TGATATCGCTGAGAGATATC	1.0	0.6582	0.2733	0.1783	0.4254	0.364	-0.4397	0.5835	0.177	parn-2
chrII	12256424	12256444	-	TTGAGCGGTCTCGGCGGGAA	0.3849	0.6298	0.8086	0.5815	0.5843	0.2069	-0.6937	-0.8469	0.0165	parn-2
chrII	12258917	12258937	-	CCGCCCGTCTTTTGCAACGA	1.0	0.5317	0.5864	0.074	0.369	0.4574	-0.8334	-1.2027	0.0982	tric-1B.1
chrII	12259003	12259023	-	ACCGCCAAAGGAGCCGGCTC	0.6875	0.6167	0.4547	0.5315	0.5705	0.4655	0.2373	-0.0219	0.0164	tric-1B.1
chrII	12259015	12259035	-	GTGCTCGTCGGAACCGCCAA	0.8856	0.6865	0.7889	0.6209	0.6955	0.5057	0.3907	-0.0289	0.1894	tric-1B.1
chrII	12259094	12259114	-	GGAGGTGAAGCGGGCCTATA	1.0	0.6298	0.7861	0.5612	0.373	0.0862	-0.5235	0.4525	0.0192	tric-1B.1
chrII	12259112	12259132	-	TGTGCTCGCCGTGATGAAGG	1.0	0.7427	0.638	0.4757	0.7096	0.7373	1.1679	0.3789	0.2395	tric-1B.1
chrII	12259115	12259135	-	GTGTGTGCTCGCCGTGATGA	1.0	0.6298	0.4995	0.3808	0.6559	0.4339	0.2965	-0.2304	0.0475	tric-1B.1
chrII	12273271	12273291	-	AGTGCTCTCTTTTCGAAATG	0.8618	0.7002	0.3482	0.3585	0.5312	0.3771	-0.9115	-1.0534	0.2556	Y57A10A.27
chrII	12274985	12275005	-	CGACCTCACCCGGCTCGCCG	1.0	0.7147	0.2656	0.5388	0.677	0.5838	0.9753	0.0219	0.5969	Y57A10A.27
chrII	12278607	12278627	-	GTCGCGAAAGGAGCCGGCTC	0.6553	0.6403	0.5639	0.5577	0.6397	0.4891	0.3172	0.1777	0.0189	tric-1B.2
chrII	12278619	12278639	-	ATTCTTGTTGGAGTCGCGAA	1.0	0.7003	0.5876	0.1321	0.4927	0.3049	0.0111	-0.1273	0.1482	tric-1B.2
chrII	12278669	12278689	-	CGGGGGTGAAGCACGCCGTC	0.9458	0.7101	0.7525	0.5118	0.4319	0.2105	-0.8642	-0.6454	0.0745	tric-1B.2
chrII	12278716	12278736	-	CGGGCTCTCAGTGCTGAAAG	0.9007	0.6864	0.6459	0.6312	0.6833	0.5109	0.4659	-0.0721	0.2154	tric-1B.2
chrII	12279262	12279282	-	CGGCGCATTATGTATTGGTA	1.0	0.644	0.5462	0.4994	0.63	0.2651	-0.7171	-0.4572	0.0481	tric-1B.2
chrII	12279323	12279343	-	GACACACTAATAGATGCCGG	1.0	0.6297	0.5437	0.3894	0.6724	0.64	1.5658	0.5748	0.5709	tric-1B.2
chrII	12279957	12279977	-	TTTGCTCGGCAAAATCGCCC	1.0	0.6447	0.215	0.0	0.5008	0.5001	0.0966	-0.1262	0.2413	Y57A10A.29
chrII	12279981	12280001	-	CGGGCTCGCTCATTTTTTTG	0.7343	0.6722	0.409	0.4276	0.4066	0.046	-1.8709	-1.85	0.1787	Y57A10A.29
chrII	12280013	12280033	-	TCCGTTGATGAGCTTATCGT	1.0	0.6582	0.4137	0.5441	0.6708	0.6281	0.7097	0.837	0.3282	Y57A10A.29
chrII	12283392	12283412	-	CACGACCAGTTCCGCTGCAG	0.939	0.6853	0.6128	0.5368	0.652	0.5246	0.1596	-0.2572	0.054	ife-5
chrII	12283474	12283494	-	GAATTCCGGTACGGTGTTGA	0.8278	0.6157	0.559	0.4058	0.5649	0.4823	-0.3146	-0.5077	0.0236	ife-5
chrII	12283532	12283552	-	TGTAATCGCACAGATCGTTG	0.9902	0.77	0.2968	0.3645	0.679	0.5909	0.4384	-0.0419	0.4422	ife-5
chrII	12291401	12291421	-	TGCTTACGGTAGTTGACACG	1.0	0.7137	0.3795	0.4297	0.6476	0.6179	0.5263	0.0597	0.2169	Y57A10A.31
chrII	12292017	12292037	-	TAGGCGTGTTGTTGAAGGTG	1.0	0.5433	0.7148	0.6229	0.6999	0.6609	1.1249	0.5682	0.0626	Y57A10A.31
chrII	12292022	12292042	-	GGCGGTAGGCGTGTTGTTGA	1.0	0.6865	0.543	0.3951	0.5254	0.3034	-0.1617	-0.3536	0.0095	Y57A10A.31
chrII	12292036	12292056	-	TCGATGAGTAGGTAGGCGGT	0.7522	0.6676	0.6661	0.5404	0.6261	0.6309	0.8573	0.7807	0.1448	Y57A10A.31
chrII	12292043	12292063	-	ATCCGAGTCGATGAGTAGGT	1.0	0.6724	0.4056	0.527	0.6306	0.6081	0.6585	0.8388	0.4045	Y57A10A.31
chrII	12292047	12292067	-	CGCCATCCGAGTCGATGAGT	1.0	0.5341	0.4618	0.4227	0.5998	0.4963	0.239	0.3302	0.0754	Y57A10A.31
chrII	12292514	12292534	-	ATAGAGATTCAAATCCTCAT	0.814	0.6534	0.4564	0.294	0.5966	0.3067	-0.0472	0.5414	0.2678	Y57A10A.31
chrII	12293816	12293836	-	CTCGAGACTCGTATGTTACC	1.0	0.6817	0.2568	0.3344	0.4774	0.3362	-0.1205	0.1975	0.2139	Y57A10A.31
chrII	12294053	12294073	-	TCATCATCGAACGGGCTCCA	1.0	0.5317	0.3792	0.3613	0.5956	0.5919	0.3676	0.4017	0.1532	Y57A10A.31
chrII	12294093	12294113	-	GCAATTTGCCATGGAACATC	1.0	0.5057	0.4177	0.0	0.316	0.2416	-0.5982	0.1198	0.2251	Y57A10A.31
chrII	12295670	12295690	-	CCTCCTCAGAATCATCGCCG	1.0	0.7002	0.2902	0.4276	0.6705	0.6504	0.7608	-0.1086	0.6239	Y57A10A.31
chrII	12301682	12301702	-	GTCATCAACGTCTCCGGAAG	1.0	0.7278	0.4731	0.5807	0.6483	0.3249	0.0771	-0.6172	0.0643	C50E10.1
chrII	12302281	12302301	-	AGCGCAGGAGAAGCTCCCCG	1.0	0.6864	0.6522	0.6539	0.7102	0.6853	1.2102	0.311	0.8614	C50E10.1
chrII	12302296	12302316	-	GAACATCGTTTTGCAAGCGC	1.0	0.5766	0.3606	0.0688	0.5551	0.2874	-1.0645	-1.2805	0.2441	C50E10.1
chrII	12303631	12303651	-	TTGAAAAAATCATCACCGCC	1.0	0.534	0.3269	0.0	0.3495	0.1116	-0.9691	-1.3121	0.1685	sre-50
chrII	12303896	12303916	-	AATGCGCCGCCCATAAATAA	0.9633	0.6292	0.3612	0.0444	0.4577	0.3325	-0.2642	0.2316	0.1538	sre-50
chrII	12306788	12306808	-	CAATGGGCCACCAACTTCGA	1.0	0.7101	0.3248	0.3097	0.5093	0.2832	-0.1748	-0.1295	0.1264	C50E10.2
chrII	12307042	12307062	-	GAGCACTGTGATCATCTGGT	1.0	0.6582	0.5546	0.5917	0.6928	0.6958	1.187	1.2693	0.6802	C50E10.2
chrII	12307104	12307124	-	GATGAATTCGAATGCAAATT	1.0	0.6153	0.2811	0.0578	0.3215	0.154	-1.0644	-0.4413	0.1394	C50E10.2
chrII	12307147	12307167	-	AATTTCAGAATATCAACGAG	0.6984	0.66	0.4616	0.0	0.5858	0.3617	0.3868	-0.0104	0.5262	C50E10.2
chrII	12312115	12312135	-	TGATAGAATACCAACTTGAT	1.0	0.6534	0.1184	0.2111	0.4501	0.2279	-0.4541	0.2463	0.0392	sre-51
chrII	12312233	12312253	-	GCCAAATAAAAAGTCCAGGC	1.0	0.6015	0.2731	0.372	0.6108	0.4557	0.3515	0.2485	0.1663	sre-51
chrII	12312237	12312257	-	TAATGCCAAATAAAAAGTCC	1.0	0.5482	0.2779	0.0548	0.5957	0.4962	0.2678	0.1604	0.0626	sre-51
chrII	12312968	12312988	-	TCGATTATTGACCATAAAAT	0.8283	0.6298	0.392	0.2147	0.3991	0.149	-1.0105	-0.3824	0.1902	sre-51
chrII	12313099	12313119	-	CGTTGACCAGCCATAAAATT	1.0	0.6329	0.4007	0.1892	0.389	0.1664	-0.8523	-0.1656	0.2188	sre-51
chrII	12318882	12318902	-	GCTTTGTTTAGTATGGGCAG	1.0	0.751	0.4681	0.1922	0.5955	0.4444	0.6163	0.1728	0.4944	sre-49
chrII	12318967	12318987	-	GGCACGGGCAATGAGTAATA	1.0	0.6261	0.628	0.3686	0.4415	0.2869	-0.4382	0.4376	0.1215	sre-49
chrII	12318988	12319008	-	GTATTTTGCAATAAGTGTGG	1.0	0.6853	0.4081	0.2838	0.6367	0.5152	0.1877	0.0261	0.6496	sre-49
chrII	12319028	12319048	-	GGAAAATTAGCAAAACTCGG	0.6715	0.6037	0.289	0.2001	0.6163	0.4291	0.5506	-0.2447	0.8047	sre-49
chrII	12320117	12320137	-	ATTATGGCAATTGAAATGTA	0.8242	0.6281	0.4963	0.162	0.5054	0.5002	0.0613	0.4541	0.1064	sre-49
chrII	12320166	12320186	-	GAATGCAAAAAATACAGAAT	0.6556	0.6156	0.31	0.2359	0.5886	0.3764	-0.2079	0.0947	0.0987	sre-49
chrII	12320200	12320220	-	GTACGATTACAATAAAAGTC	1.0	0.5482	0.4072	0.3042	0.6219	0.5779	0.2087	0.3881	0.7256	sre-49
chrII	12320235	12320255	-	CGATGTGTATAGTGTAGTTG	1.0	0.6428	0.4027	0.4353	0.6313	0.4956	-0.3351	-0.768	0.1172	sre-49
chrII	12322672	12322692	-	GCCTGTTAGGTTTCAGGCAA	0.6539	0.5624	0.5457	0.4768	0.5946	0.2714	-0.694	-0.9923	0.0894	sre-53
chrII	12322678	12322698	-	CACGTTGCCTGTTAGGTTTC	0.3788	0.6582	0.3573	0.178	0.2367	0.0995	-1.174	-0.6227	0.0147	sre-53
chrII	12322685	12322705	-	GGAATTACACGTTGCCTGTT	0.996	0.5731	0.3783	0.2503	0.3748	0.1622	-0.2824	0.3213	0.0512	sre-53
chrII	12322706	12322726	-	AGAGACCCGAGGAGGCTGTG	1.0	0.6995	0.5975	0.6544	0.6872	0.6925	1.1332	0.7834	0.2098	sre-53
chrII	12322714	12322734	-	GTTTTTGGAGAGACCCGAGG	1.0	0.77	0.8155	0.3945	0.6318	0.4764	-0.0534	-0.1707	0.6951	sre-53
chrII	12322717	12322737	-	CGAGTTTTTGGAGAGACCCG	1.0	0.7137	0.5085	0.5923	0.6847	0.5283	-0.2378	-0.4912	0.5356	sre-53
chrII	12322916	12322936	-	AAAACTATGAGAATACTCGG	1.0	0.5481	0.4616	0.2329	0.631	0.6681	1.5149	1.0899	0.5125	sre-53
chrII	12325599	12325619	-	GATTGTAGGCAACATCGTTT	1.0	0.7003	0.4608	0.1942	0.4409	0.1913	-0.589	0.1031	0.0981	sre-56
chrII	12325613	12325633	-	TTGATAGAATTTTTGATTGT	0.5447	0.6015	0.344	0.082	0.2873	0.1118	-1.5876	-1.4969	0.0281	sre-56
chrII	12325638	12325658	-	GGAGAAGCTCGAATATCAGG	0.8387	0.6462	0.3947	0.4648	0.7492	0.6357	1.1485	0.3356	0.8189	sre-56
chrII	12325641	12325661	-	AGAGGAGAAGCTCGAATATC	1.0	0.5341	0.537	0.3386	0.3576	0.2688	-0.4187	0.4062	0.019	sre-56
chrII	12325659	12325679	-	ATACGAGTACGGTAAGGGAG	1.0	0.6604	0.5384	0.5741	0.6672	0.5556	0.2637	-0.0125	0.7813	sre-56
chrII	12325665	12325685	-	TGGTAAATACGAGTACGGTA	0.8498	0.5482	0.4719	0.4788	0.6668	0.5757	0.2417	0.1569	0.1846	sre-56
chrII	12325691	12325711	-	GGTTAGAATTATGAATCCGG	1.0	0.6694	0.5701	0.3555	0.723	0.6032	0.9549	0.523	0.5883	sre-56
chrII	12325721	12325741	-	GGAGTTGAAATTTTTGTGGA	0.9665	0.6156	0.2714	0.1348	0.4641	0.2689	-1.1292	-1.5846	0.0836	sre-56
chrII	12325743	12325763	-	TCAACACTACGATTGCTATA	1.0	0.5742	0.2038	0.0054	0.3356	0.22	-0.859	0.1169	0.2044	sre-56
chrII	12325804	12325824	-	ACCCAAAAACCAATAAAATA	0.5688	0.5482	0.2193	0.0	0.2788	0.2013	-1.147	-0.7529	0.0376	sre-56
chrII	12325848	12325868	-	CGTCACAAGTCCACCATGGT	1.0	0.7145	0.3175	0.5534	0.6435	0.5179	-0.0817	-0.0943	0.1465	sre-56
chrII	12325914	12325934	-	TAAGTGCTCCACCCAAGAAC	1.0	0.6427	0.3519	0.2674	0.5956	0.5602	0.3945	0.5735	0.1156	sre-56
chrII	12325937	12325957	-	GAGAATTGACATATAGTACC	1.0	0.534	0.414	0.342	0.6331	0.6944	0.7791	0.968	0.2138	sre-56
chrII	12329340	12329360	-	TGTCCGAGTATATGATGTAT	1.0	0.5016	0.2991	0.4027	0.5823	0.3276	-0.0381	0.5295	0.038	sre-55
chrII	12329382	12329402	-	TTAGTAGGGCCTCTATTAGA	1.0	0.6049	0.4574	0.3652	0.5284	0.4689	0.465	0.9366	0.0635	sre-55
chrII	12329397	12329417	-	TTAATACAATTACAGTTAGT	0.8018	0.6156	0.1514	0.0	0.3785	0.1162	-0.6737	-0.2596	0.1675	sre-55
chrII	12329484	12329504	-	TTAAAATTACTATAGCTATA	1.0	0.6015	0.0146	0.0	0.2418	0.0635	-1.9472	-1.2858	0.1308	sre-55
chrII	12329546	12329566	-	TTTAATAATACCTATTAAAT	1.0	0.6578	0.1041	0.0	0.2758	0.0442	-1.8671	-1.4246	0.0287	sre-55
chrII	12329594	12329614	-	TGCCACGTCAGAAGTCCACC	1.0	0.6015	0.232	0.411	0.5991	0.4142	0.1736	0.1998	0.2876	sre-55
chrII	12329628	12329648	-	ATGCGCCTTTAAAGTTGTCA	0.5214	0.5873	0.3554	0.0755	0.4704	0.1537	-0.9793	-1.1276	0.0142	sre-55
chrII	12329661	12329681	-	ACCATGTTAGAGCTCCACCT	1.0	0.6676	0.3536	0.471	0.6225	0.6573	0.9024	0.9928	0.5712	sre-55
chrII	12329709	12329729	-	GCTCCATTGCTAATGTGAAT	1.0	0.6163	0.2824	0.0144	0.34	0.259	-0.5901	0.0006	0.4183	sre-55
chrII	12329787	12329807	-	GGAATAAAACTAGCAGAGCT	1.0	0.5482	0.3191	0.3721	0.6356	0.4229	0.4341	0.3814	0.0839	sre-55
chrII	12329869	12329889	-	ACTACAAGAAAAATAATAAT	0.3488	0.5064	0.3012	0.0	0.3427	0.2501	-0.7815	0.0241	0.3883	sre-55
chrII	12332976	12332996	-	AGTTGTAACTTGCGTCGTCG	1.0	0.6991	0.3433	0.3253	0.6198	0.2791	-0.0409	-0.4728	0.3327	sre-54
chrII	12333171	12333191	-	CTGTCGAGTAAGGGGTTAAC	1.0	0.5552	0.4483	0.2441	0.3192	0.2377	-0.8243	0.1121	0.045	sre-54
chrII	12333181	12333201	-	CGTAGAGCACCTGTCGAGTA	0.8571	0.7145	0.6734	0.4982	0.6285	0.3127	-0.1708	-0.1342	0.0301	sre-54
chrII	12333204	12333224	-	GGTCTGTTGAGGCGTTATTT	1.0	0.6814	0.3038	0.2549	0.2668	0.144	-0.621	0.2189	0.0494	sre-54
chrII	12333215	12333235	-	AGGTTTGTGTAGGTCTGTTG	1.0	0.7137	0.6977	0.5506	0.6623	0.5479	0.3415	0.3681	0.0561	sre-54
chrII	12333225	12333245	-	CTGTCCAGTAAGGTTTGTGT	1.0	0.5884	0.4029	0.4691	0.6686	0.579	0.3389	0.4304	0.1586	sre-54
chrII	12333235	12333255	-	GCTACGTCATCTGTCCAGTA	1.0	0.6541	0.5919	0.4154	0.5836	0.5203	0.366	0.638	0.2467	sre-54
chrII	12333295	12333315	-	AAAACCCCGCCCACAAACAG	0.6809	0.6331	0.4443	0.2045	0.5686	0.6727	0.7654	0.062	0.2818	sre-54
chrII	12333511	12333531	-	ACAGTGAGCAACGTGACAGC	1.0	0.6959	0.3794	0.1972	0.5925	0.5533	0.615	0.6788	0.36	sre-54
chrII	12333582	12333602	-	CAAACTGTCTCATAATTTTT	0.6078	0.4926	0.2771	0.0831	0.2401	-0.0187	-2.1791	-1.2402	0.047	sre-54
chrII	12333613	12333633	-	CCAGCTCTTAAATTTTTCGC	0.8824	0.56	0.2283	0.1369	0.4095	0.0752	-1.7074	-1.7347	0.2455	sre-54
chrII	12336770	12336790	-	GCGGAAAATCCGCCAACGGG	0.7042	0.6604	0.6465	0.5372	0.6695	0.5749	0.4299	-0.221	0.4616	sre-52
chrII	12340764	12340784	-	GAGCAAAAATGTCGGCGGAC	0.8516	0.5731	0.6167	0.1803	0.5287	0.2085	-0.6642	-0.534	0.0538	sop-2
chrII	12342022	12342042	-	GCTGGTGCAGGTCTTCTAGA	1.0	0.7287	0.5161	0.352	0.5389	0.4735	0.2353	0.5036	0.6107	sop-2
chrII	12342034	12342054	-	GCCACCTCTGCAGCTGGTGC	1.0	0.6167	0.3888	0.3372	0.5896	0.5228	-0.1526	-0.7715	0.0593	sop-2
chrII	12342106	12342126	-	GGAGCTGCTTCAGGTGTTGC	1.0	0.5458	0.269	0.3349	0.5506	0.4886	-0.2162	-0.4859	0.0864	sop-2
chrII	12342115	12342135	-	TCTGCTGCCGGAGCTGCTTC	0.5767	0.6872	0.4387	0.1516	0.389	0.3836	-0.6237	-0.5362	0.0758	sop-2
chrII	12342169	12342189	-	AGATCCACAGCCGACTCTTG	0.9225	0.6864	0.3836	0.4459	0.6381	0.5573	0.7095	0.5134	0.0493	sop-2
chrII	12342746	12342766	-	GTCTCTGGTAGGGGTGCAGC	1.0	0.5458	0.4111	0.2371	0.48	0.3971	-0.1342	-0.3132	0.0602	sop-2
chrII	12342757	12342777	-	GAGCAGCAGGTGTCTCTGGT	1.0	0.7101	0.632	0.6405	0.7005	0.6123	0.1749	0.2965	0.0532	sop-2
chrII	12342770	12342790	-	GACTTTCTCGGTTGAGCAGC	1.0	0.5057	0.3432	0.0	0.4563	0.3026	-0.8384	-1.0247	0.0927	sop-2
chrII	12342824	12342844	-	TCAGCGGCGTCCGAATCTTC	1.0	0.587	0.4407	0.3144	0.3994	0.194	-0.6472	0.1164	0.1051	sop-2
chrII	12347338	12347358	-	CGAATTAATATGCCGAATCA	1.0	0.6298	0.1083	0.1897	0.5023	0.264	-0.5592	-0.5215	0.0412	ras-1
chrII	12347374	12347394	-	TAATTTTTCCAGTTTCGAAG	0.8095	0.6995	0.2496	0.0	0.3271	0.1675	-1.3409	-1.4333	0.4598	ras-1
chrII	12349350	12349370	-	TTGCAGTTACTGACAGGAAT	1.0	0.6001	0.463	0.341	0.5243	0.2305	-0.715	-0.5545	0.3294	ras-1
chrII	12349356	12349376	-	TTGTGTTTGCAGTTACTGAC	1.0	0.5624	0.4627	0.1004	0.4786	0.2688	-0.3596	-0.3788	0.2082	ras-1
chrII	12349430	12349450	-	CCTTGACACTGCTGGACAGG	1.0	0.7133	0.5663	0.4582	0.6224	0.5294	0.3467	-0.3516	0.1448	ras-1
chrII	12349433	12349453	-	AGTCCTTGACACTGCTGGAC	1.0	0.5738	0.445	0.2631	0.5532	0.3976	-0.2233	0.0026	0.0208	ras-1
chrII	12349526	12349546	-	CAAACAATGTTTCGTCGACG	1.0	0.573	0.3456	0.0246	0.4538	0.183	-0.2341	-0.9173	0.2466	ras-1
chrII	12349580	12349600	-	GTTTCAGAGGTACTTTGTGC	1.0	0.6305	0.2475	0.352	0.6273	0.4908	0.2989	0.4347	0.161	ras-1
chrII	12352073	12352093	-	ATCGTTGTCGTCGGCGGTGG	0.6993	0.6853	0.8783	0.6001	0.5989	0.4458	-0.0548	-0.8129	0.1376	ras-1
chrII	12362093	12362113	-	CGTCGTCGCAAGGCGAGCTT	1.0	0.7429	0.4639	0.4535	0.5281	0.2185	-0.4841	-0.245	0.1346	marc-5
chrII	12362103	12362123	-	TACGGGTTATCGTCGTCGCA	1.0	0.6959	0.3531	0.1801	0.5054	0.4451	0.225	-0.1387	0.3813	marc-5
chrII	12362723	12362743	-	TGTCGAACGAGCCTTTATGT	1.0	0.7287	0.196	0.385	0.6351	0.497	0.4859	0.8894	0.333	marc-5
chrII	12364406	12364426	-	AACGTGTCCTAAAACTCAAA	1.0	0.6676	0.3199	0.1688	0.391	0.2051	-0.6849	-0.3119	0.2822	marc-5
chrII	12364478	12364498	-	CCTGGAGAAAGGGCTCGAAA	0.9383	0.7287	0.4618	0.4273	0.5591	0.3748	0.0675	0.2182	0.1756	marc-5
chrII	12364489	12364509	-	GACGCTATGGACCTGGAGAA	1.0	0.6025	0.3905	0.5867	0.6534	0.481	0.5854	0.3188	0.0911	marc-5
chrII	12365459	12365479	-	GTTGTTATCGTTGCACGACG	1.0	0.6884	0.4738	0.4424	0.6711	0.5437	0.5277	-0.2754	0.7651	marc-5
chrII	12365531	12365551	-	AGTAACCGTAACGCAGGAGG	1.0	0.7026	0.5727	0.5271	0.6726	0.5725	0.6445	-0.0463	0.2231	marc-5
chrII	12365534	12365554	-	GAGAGTAACCGTAACGCAGG	1.0	0.7137	0.6933	0.4837	0.7015	0.5679	0.8296	0.0531	0.1755	marc-5
chrII	12365537	12365557	-	ATCGAGAGTAACCGTAACGC	1.0	0.625	0.2885	0.3843	0.6478	0.7206	1.1281	0.9128	0.1824	marc-5
chrII	12366806	12366826	-	TTTTGAAGATTCTACAGGTG	0.7944	0.7417	0.5067	0.0	0.3298	0.4038	-0.9458	-1.2326	0.0811	marc-5
chrII	12366811	12366831	-	AATAGTTTTGAAGATTCTAC	0.5854	0.672	0.312	0.0396	0.4912	0.1612	-1.5834	-0.9972	0.1979	marc-5
chrII	12366874	12366894	-	ATGACAGTCACCACGAATGG	1.0	0.6722	0.5857	0.5046	0.6856	0.6732	0.9823	0.432	0.434	marc-5
chrII	12366913	12366933	-	GGTGGCTCGGGGTGTGGCGG	0.5786	0.7558	0.7093	0.6123	0.5992	0.3451	-0.0643	-0.6686	0.1093	marc-5
chrII	12383518	12383538	-	CATAAGTATAGGAAGTTAAT	1.0	0.6955	0.299	0.0626	0.3658	0.2633	-0.5079	0.6206	0.1557	btb-14
chrII	12383529	12383549	-	TTCTGTAGTACCATAAGTAT	0.7975	0.5624	0.4358	0.3154	0.5468	0.4711	-0.2997	0.2741	0.1962	btb-14
chrII	12383860	12383880	-	TCTCGCCGCCCGGATCAGTA	1.0	0.7712	0.3994	0.3245	0.4517	0.3162	-0.0455	0.2454	0.2076	btb-14
chrII	12383951	12383971	-	GCCTCCATATGTCTCTTTTG	1.0	0.6438	0.2915	0.4084	0.4681	0.2499	-1.3365	-1.1787	0.2116	btb-14
chrII	12384121	12384141	-	AGTAGGTGGAATGGAAGGAG	1.0	0.6553	0.7235	0.6722	0.7394	0.5972	0.7162	0.1876	0.091	btb-14
chrII	12384126	12384146	-	GTGGAAGTAGGTGGAATGGA	1.0	0.5199	0.6132	0.6214	0.7137	0.7286	0.906	0.5911	0.2366	btb-14
chrII	12384178	12384198	-	CAGGAATTTCAATATTCAGG	1.0	0.6853	0.3698	0.239	0.6004	0.379	0.3869	0.14	0.1762	btb-14
chrII	12384181	12384201	-	CAACAGGAATTTCAATATTC	0.7061	0.586	0.3354	0.0	0.2256	0.0704	-1.7109	-0.9903	0.0105	btb-14
chrII	12384197	12384217	-	TCATAGGAAACTCCTTCAAC	1.0	0.6817	0.2777	0.1004	0.4333	0.4843	-0.4322	0.1517	0.1501	btb-14
chrII	12385625	12385645	-	GGAAAGTACACGCGAGATGG	1.0	0.6131	0.5716	0.5123	0.7023	0.6041	0.8071	-0.0592	0.1973	sre-42
chrII	12388382	12388402	-	ATTTGGATTGCTGCGAAAAA	0.7975	0.7381	0.4433	0.0	0.3375	0.1411	-1.4516	-1.4583	0.033	sre-41
chrII	12388554	12388574	-	TTGAATTAAGCCAATTTGAT	0.8553	0.6298	0.1997	0.0616	0.3194	0.0185	-1.7299	-1.4371	0.0211	sre-41
chrII	12388608	12388628	-	ATTTCGTCCGCTGCTCCACC	0.7487	0.6966	0.3287	0.0	0.4121	0.3399	-0.0001	-0.0227	0.2453	sre-41
chrII	12388991	12389011	-	TAATATTAACTAGTATGATA	0.8273	0.534	0.2043	0.0532	0.4182	0.1841	-0.5514	0.178	0.0102	sre-41
chrII	12389060	12389080	-	CCCATTGACCATAAACTACG	1.0	0.6179	0.1789	0.2896	0.5865	0.6189	0.5842	-0.091	0.5667	sre-41
chrII	12389110	12389130	-	GATTCGAAGAATTGTAGCGT	1.0	0.569	0.2304	0.0801	0.6146	0.5457	0.4769	0.4241	0.1975	sre-41
chrII	12390931	12390951	-	GCCAAATTTCAGCTGTGAGA	1.0	0.6298	0.1072	0.049	0.5514	0.252	0.1089	0.0836	0.14	Y57A10B.6
chrII	12390960	12390980	-	TGTTGCTCCAGGATATCCAT	0.5515	0.6329	0.514	0.3767	0.684	0.6463	0.937	1.2826	0.5985	Y57A10B.6
chrII	12390971	12390991	-	ATGGGAAGTTGTGTTGCTCC	1.0	0.6582	0.5661	0.3478	0.5734	0.401	0.0496	-0.0786	0.0228	Y57A10B.6
chrII	12391042	12391062	-	TTTAAAGTTTTGATAGTTGG	0.4962	0.6459	0.4261	0.0	0.4656	0.1769	-1.6353	-1.8454	0.0868	Y57A10B.6
chrII	12391089	12391109	-	GCAAACCGTTTCAACATCCA	1.0	0.644	0.2048	0.3752	0.624	0.4529	0.1315	-0.0538	0.4788	Y57A10B.6
chrII	12391183	12391203	-	AAAGTCCAGGTCGGTGAAGA	1.0	0.6298	0.5186	0.2905	0.4986	0.4725	0.0572	-0.1075	0.0279	Y57A10B.6
chrII	12391196	12391216	-	ATGAGCATTTCACAAAGTCC	1.0	0.5624	0.4382	0.2152	0.6479	0.4743	-0.0395	-0.0003	0.0849	Y57A10B.6
chrII	12391241	12391261	-	TCTCAAAATCCTCAACCAAC	1.0	0.6046	0.2018	0.0	0.3048	0.2619	-0.91	-0.7286	0.4291	Y57A10B.6
chrII	12391425	12391445	-	TGTGTAAAATCTCCGTGTAT	1.0	0.6862	0.4834	0.2053	0.4805	0.2652	-0.7354	-0.3028	0.0889	Y57A10B.6
chrII	12393109	12393129	-	GGTGGAGCAGAAGTTTCTGG	0.6017	0.7842	0.4534	0.6229	0.73	0.6309	0.6668	0.2444	0.7618	Y57A10B.7
chrII	12393130	12393150	-	GGAATTTTCCAAGCGGTTCG	1.0	0.7137	0.1836	0.2611	0.5498	0.4562	-1.0829	-1.3488	0.3421	Y57A10B.7
chrII	12393196	12393216	-	TTCGGATTTCGACTTCTGCC	0.9836	0.6582	0.2609	0.0864	0.4311	0.3934	-0.2829	-0.6681	0.2269	Y57A10B.7
chrII	12393229	12393249	-	TGACGTGGAGACGCCGGTTA	1.0	0.7007	0.6265	0.5779	0.5358	0.358	-0.1753	0.1888	0.0667	Y57A10B.7
chrII	12393362	12393382	-	TTCAAGAAGAAGGCTGAGGT	1.0	0.6817	0.4135	0.4316	0.6218	0.5291	0.0494	-0.1698	0.07	Y57A10B.7
chrII	12393366	12393386	-	GGAGTTCAAGAAGAAGGCTG	0.8145	0.6321	0.6041	0.595	0.7079	0.6597	1.2266	0.4767	0.8082	Y57A10B.7
chrII	12393372	12393392	-	TCTTGAGGAGTTCAAGAAGA	0.4955	0.6187	0.6736	0.3232	0.5696	0.5548	0.1037	-0.1703	0.3693	Y57A10B.7
chrII	12393387	12393407	-	TTCAGAGCCAGGCGATCTTG	1.0	0.6179	0.5923	0.5206	0.6115	0.307	-0.0143	-0.2292	0.063	Y57A10B.7
chrII	12393398	12393418	-	TTGGACACGATTTCAGAGCC	1.0	0.5766	0.4971	0.2609	0.3685	0.2358	-0.5326	-0.8188	0.1225	Y57A10B.7
chrII	12393646	12393666	-	GACAGTTGAGGAGTTTGAGG	1.0	0.7278	0.6042	0.4975	0.6728	0.6115	0.8182	0.4001	0.4048	Y57A10B.7
chrII	12393649	12393669	-	GCGGACAGTTGAGGAGTTTG	1.0	0.5895	0.6317	0.5836	0.624	0.5127	-0.12	-0.2124	0.0729	Y57A10B.7
chrII	12393658	12393678	-	GCGAAAGGAGCGGACAGTTG	1.0	0.742	0.7274	0.6374	0.6883	0.5709	0.6192	0.1488	0.125	Y57A10B.7
chrII	12393673	12393693	-	TTTGACGGACAAAATGCGAA	0.9519	0.7003	0.3442	0.0	0.3329	0.2391	-0.4345	-0.8199	0.3157	Y57A10B.7
chrII	12396319	12396339	-	TGCTCCTTTGGTGTAAGTTC	0.9787	0.5068	0.4904	0.3569	0.5019	0.2716	-0.9234	-0.8223	0.0381	F57G9.7
chrII	12396851	12396871	-	GCTTTGCCACGTTGCTTGTC	1.0	0.6672	0.3629	0.0	0.3078	0.1114	-0.9903	-0.9417	0.036	F57G9.7
chrII	12396875	12396895	-	TTCCGTGCATAGCTGTTGAG	1.0	0.742	0.4519	0.4852	0.6236	0.6146	0.5409	0.161	0.4803	F57G9.7
chrII	12400521	12400541	-	TTCGGTTTCCCAGCAATTTC	0.5916	0.6049	0.2742	0.1752	0.2842	0.032	-1.6074	-1.0404	0.0878	sre-29
chrII	12400549	12400569	-	TTAGAAATCCAAGGAGACGC	1.0	0.5057	0.3244	0.1705	0.6095	0.7068	0.7841	0.48	0.6363	sre-29
chrII	12400558	12400578	-	AACGAGAGATTAGAAATCCA	1.0	0.586	0.3366	0.5265	0.7066	0.6608	0.9088	0.7997	0.2387	sre-29
chrII	12401459	12401479	-	TTCTTGCAATTGCGGTGGAG	0.683	0.6805	0.4987	0.0	0.5078	0.3303	-0.6425	-1.0102	0.0527	sre-29
chrII	12401622	12401642	-	CGGTTGAAAATTTTGAATCC	0.7607	0.625	0.2292	0.0378	0.2894	0.1526	-1.7559	-1.7589	0.0138	sre-29
chrII	12405415	12405435	-	CACAGTTTCTCAGCAATGTC	1.0	0.5766	0.4252	0.2737	0.4589	0.2144	-0.8586	-0.68	0.14	sre-30
chrII	12406027	12406047	-	GCATCGGTTTATATTAAGTA	1.0	0.5836	0.3515	0.2789	0.5676	0.2137	-0.6569	-0.601	0.1336	sre-30
chrII	12408476	12408496	-	GATAAAATACTTGAAGTTGG	0.4711	0.6459	0.4447	0.309	0.6341	0.3825	0.1047	-0.2148	0.509	sre-31
chrII	12409953	12409973	-	CAAACGTTTCACATTAATCA	1.0	0.5977	0.0201	0.0	0.3658	0.1769	-1.2868	-1.3643	0.0175	F57G9.3
chrII	12412264	12412284	-	GTCGTTTTATTTATACGAAG	1.0	0.5895	0.3232	0.176	0.5707	0.1639	-1.38	-1.4278	0.4695	Y57A10C.1
chrII	12414671	12414691	-	GGTATATTCGATCAATCCGA	0.7333	0.5904	0.3081	0.2176	0.6435	0.5149	0.5995	0.4194	0.7118	Y57A10C.11
chrII	12416056	12416076	-	CACTATTTCTCAGCGTTTTC	0.9873	0.644	0.1554	0.0	0.1801	-0.0148	-2.4215	-1.8948	0.0234	sre-27
chrII	12417165	12417185	-	CTAGTAGTCAACTCTTTTGA	0.6875	0.6582	0.2132	0.2926	0.4913	0.2243	-1.2954	-0.7941	0.2881	sre-27
chrII	12419631	12419651	-	AGGAAATGCAAAATCCGAAT	1.0	0.6156	0.5128	0.1747	0.4976	0.2719	-0.3473	0.0633	0.1812	sre-26
chrII	12419651	12419671	-	AATCAATACAAAATGGCTAC	0.6161	0.6578	0.2205	0.0	0.4046	0.185	-0.719	-0.1346	0.0408	sre-26
chrII	12424107	12424127	-	GAATCCAAGACTGAAAGCCC	1.0	0.5068	0.3075	0.5481	0.7669	0.6378	0.7256	0.4113	0.1628	daf-22
chrII	12424236	12424256	-	CAAGGAATTCTCTCTGGATC	1.0	0.6582	0.4471	0.1977	0.4368	0.264	-0.3044	-0.2335	0.0097	daf-22
chrII	12424254	12424274	-	TCCAAAATCCCAGTTCACCA	0.9159	0.644	0.1534	0.222	0.5989	0.7297	0.3068	-0.1192	0.5629	daf-22
chrII	12424976	12424996	-	GCAAATTATCGAAAGTGGTA	1.0	0.6156	0.0952	0.069	0.5021	0.164	-0.5429	-0.4145	0.0517	daf-22
chrII	12425075	12425095	-	TGGTCAACGTGCTCTATATG	1.0	0.6722	0.5848	0.5792	0.6902	0.5357	0.4417	0.2292	0.3353	daf-22
chrII	12425508	12425528	-	ACAGTTGGATACCTTTTTGG	1.0	0.7278	0.508	0.5789	0.6953	0.6844	-0.7362	-0.6069	0.4597	daf-22
chrII	12425533	12425553	-	GAAGTATTCTGATATTCAGC	1.0	0.6298	0.0729	0.2119	0.5765	0.3688	-0.0346	0.3245	0.1857	daf-22
chrII	12425587	12425607	-	TTACCCGGATATGGTAAAGG	0.7561	0.6155	0.6294	0.5587	0.6654	0.7216	0.9689	0.4584	0.544	daf-22
chrII	12425590	12425610	-	GGATTACCCGGATATGGTAA	0.8349	0.6582	0.4964	0.3998	0.6854	0.4956	0.0873	0.0712	0.3318	daf-22
chrII	12428880	12428900	-	GCCAATAATGCTATGGCACT	1.0	0.6156	0.339	0.2879	0.4569	0.3993	-0.5029	-0.2641	0.0469	Y57A10C.8
chrII	12429708	12429728	-	TTATTATCACGTGCTTTTTG	0.6233	0.7278	0.3594	0.0	0.3562	0.0934	-1.6836	-1.5146	0.1897	Y57A10C.8
chrII	12431627	12431647	-	GTCAGTTACTCCAATACGGT	0.7553	0.644	0.3281	0.4612	0.6622	0.4607	0.2354	0.206	0.2853	dct-12
chrII	12432191	12432211	-	ATACAATTTATTGCTTTTGG	0.8004	0.6995	0.3381	0.2093	0.515	0.1233	-1.7136	-1.5819	0.2035	dct-12
chrII	12434703	12434723	-	CAGGCTAACCGGATTACTGT	1.0	0.6025	0.3746	0.5213	0.6798	0.6107	0.5581	0.6252	0.1291	Y57A10C.9
chrII	12434722	12434742	-	ATCCTCCAGTGTGTTCCGGC	1.0	0.6724	0.3446	0.4177	0.6132	0.4438	0.0515	-0.1107	0.2094	Y57A10C.9
chrII	12434835	12434855	-	GAATTCGAAAAATCTCCGCA	1.0	0.6298	0.2804	0.0616	0.6133	0.4578	0.2139	-0.0897	0.4706	Y57A10C.9
chrII	12434950	12434970	-	GTTAGTTATTCTAATACGGT	0.7274	0.6578	0.3018	0.2107	0.6286	0.4504	0.105	0.1427	0.2587	Y57A10C.9
chrII	12435735	12435755	-	ACATTATTTATTGCTTTTGG	0.6631	0.6853	0.3933	0.0966	0.4463	0.1702	-1.6511	-1.4931	0.087	Y57A10C.9
chrII	12440830	12440850	-	ATGCTCATCTCCGTGCTCCT	1.0	0.6724	0.4512	0.3504	0.4643	0.4548	-0.1199	0.2265	0.304	Y57A10C.10
chrII	12441024	12441044	-	CTACAGAGAGGATTCTGGTA	1.0	0.6817	0.521	0.4399	0.6096	0.6095	0.0963	0.4242	0.1076	Y57A10C.10
chrII	12441036	12441056	-	ACGCGGGAGCAGCTACAGAG	1.0	0.7123	0.6391	0.6656	0.7225	0.7741	1.2472	0.8138	0.4609	Y57A10C.10
chrII	12443893	12443913	-	TGTGGAAAGGCAAATGAATA	0.8861	0.7003	0.3586	0.2535	0.4508	0.1639	-0.251	0.0128	0.0582	W05H5.1
chrII	12443906	12443926	-	CTGGTAAAACCGTTGTGGAA	0.9434	0.644	0.5689	0.317	0.5323	0.4059	-0.2313	-0.4574	0.0472	W05H5.1
chrII	12444052	12444072	-	GGGGAGCTTCGAATATGGTG	1.0	0.6698	0.598	0.6031	0.7476	0.6288	0.9488	0.3082	0.203	W05H5.1
chrII	12444344	12444364	-	CAACCGAGAGAATATTGGTA	1.0	0.6119	0.3089	0.4706	0.6263	0.5161	-0.0619	0.3274	0.0417	W05H5.1
chrII	12445430	12445450	-	AAACCTACCAAATTGTAATG	0.5728	0.6438	0.1916	0.1216	0.4553	0.3916	0.3518	0.2867	0.0452	pitr-6
chrII	12445926	12445946	-	TCAGGCAGACTCCGAATATT	1.0	0.5482	0.3905	0.3561	0.3716	0.1781	-0.7746	0.3124	0.0712	pitr-6
chrII	12445944	12445964	-	CCATACCGACGCCGAGGATC	1.0	0.5482	0.5461	0.2456	0.4538	0.4743	0.1367	0.387	0.0442	pitr-6
chrII	12445950	12445970	-	TGGCGCCCATACCGACGCCG	1.0	0.6179	0.5763	0.5831	0.6117	0.5877	0.7548	-0.3569	0.5752	pitr-6
chrII	12445988	12446008	-	GGTTCCAACTGAGGTTCCGA	1.0	0.5738	0.4046	0.4013	0.6755	0.6183	0.5213	0.2084	0.2134	pitr-6
chrII	12445997	12446017	-	AAGTATGCCGGTTCCAACTG	1.0	0.742	0.5036	0.598	0.6932	0.6599	0.6954	0.194	0.3122	pitr-6
chrII	12446033	12446053	-	GACTACGGTAGCCAGAATGA	1.0	0.6724	0.3254	0.4084	0.6738	0.6964	0.9579	1.0296	0.1815	pitr-6
chrII	12446126	12446146	-	TTCGTCGGGGTTATCCTCGT	1.0	0.6724	0.7187	0.5671	0.5238	0.4197	-0.1592	-0.023	0.0147	pitr-6
chrII	12446268	12446288	-	CATCAAGGCCTCGGAGCACT	1.0	0.5904	0.4477	0.2708	0.4743	0.3464	-0.6502	-0.3209	0.0766	pitr-6
chrII	12446283	12446303	-	GGTCCCATACAATTCCATCA	0.9184	0.6163	0.2137	0.3008	0.5805	0.579	0.4072	0.5918	0.205	pitr-6
chrII	12446379	12446399	-	TTAAAATTGCAACATCCACT	0.9848	0.6298	0.1379	0.0	0.3999	0.2416	-0.462	-0.3328	0.7079	pitr-6
chrII	12446508	12446528	-	AGGAAAATGCCTCGTTTTAC	1.0	0.5873	0.1806	0.0003	0.2251	0.0771	-2.2608	-1.4701	0.0247	pitr-6
chrII	12446528	12446548	-	TAGCGTAGATTCCAGGTAGC	1.0	0.6582	0.5383	0.2797	0.4641	0.4399	-0.2393	0.1727	0.0826	pitr-6
chrII	12446535	12446555	-	ACTACAATAGCGTAGATTCC	1.0	0.6163	0.2008	0.1674	0.4287	0.4879	-0.0957	0.8911	0.1263	pitr-6
chrII	12446573	12446593	-	TACTGCCATCTTGCAAGAAT	0.6636	0.5908	0.5122	0.2685	0.4454	0.1596	-0.9326	-0.4589	0.0708	pitr-6
chrII	12446669	12446689	-	ATGATGCCGCCACGGTATAT	1.0	0.6534	0.4435	0.0077	0.2316	0.1665	-0.7354	0.4776	0.2046	pitr-6
chrII	12446957	12446977	-	CAATTGGAAATGTGTAGGAG	0.569	0.6663	0.4062	0.2588	0.595	0.4939	-0.0092	-0.3748	0.0193	pitr-6
chrII	12448670	12448690	-	TTTATAAAATACACAATAGA	0.7609	0.5762	0.2331	0.0	0.3347	0.1649	-1.0279	-0.8923	0.0935	srh-27
chrII	12448844	12448864	-	TCGGCAGAGACGCCGATGCT	0.7752	0.6309	0.5606	0.5368	0.4612	0.5913	-0.1732	-0.2456	0.0792	srh-27
chrII	12448927	12448947	-	TAGTCGCAGTGCTGATTTGT	1.0	0.4878	0.5253	0.3814	0.4742	0.2583	-0.3937	0.2363	0.0542	srh-27
chrII	12449194	12449214	-	CAAAGGTTCGGATTTGGTAT	0.8095	0.6817	0.3714	0.2745	0.4648	0.171	-0.9364	-0.6069	0.144	srh-27
chrII	12449211	12449231	-	TTACATAATTTTCATCCCAA	0.7609	0.6156	0.4224	0.2289	0.461	0.1372	-1.6305	-1.6721	0.5631	srh-27
chrII	12450189	12450209	-	AATAGATGGGTAACCAGTAC	1.0	0.7003	0.5599	0.5106	0.627	0.3073	-0.1359	0.372	0.0184	sre-34
chrII	12450339	12450359	-	TTGGCACTGACAATATGTAA	1.0	0.5068	0.5426	0.3481	0.5763	0.3686	0.0319	0.6224	0.1535	sre-34
chrII	12450540	12450560	-	AATACATGTAGTACCATTGG	1.0	0.686	0.4502	0.6044	0.7011	0.6139	1.097	0.9594	0.2074	sre-34
chrII	12450608	12450628	-	AACTTACTCTATTAAAACCG	1.0	0.6037	0.2647	0.3737	0.6672	0.6556	0.8768	0.4151	0.7703	sre-34
chrII	12450773	12450793	-	CAAGGAAGTTGAGCATCACA	0.819	0.5908	0.3645	0.4219	0.6462	0.4324	0.4148	0.2446	0.1798	sre-34
chrII	12452471	12452491	-	CTTGAGCTTATTCTGCTTTC	1.0	0.7097	0.4259	0.0635	0.2565	0.0387	-1.6641	-1.1039	0.0244	sre-35
chrII	12453543	12453563	-	TTACCAGGTGAATGCAGACA	1.0	0.5317	0.5709	0.3537	0.6026	0.5953	0.6677	0.5296	0.4317	sre-33
chrII	12453558	12453578	-	CATGGAGGCTCACGTTTACC	1.0	0.672	0.4339	0.3215	0.4008	0.2562	-0.2597	0.48	0.195	sre-33
chrII	12453573	12453593	-	GAATTTTCAGAGCAACATGG	0.6393	0.6321	0.437	0.333	0.7331	0.5581	0.094	-0.0471	0.4033	sre-33
chrII	12453612	12453632	-	TGGGAAGCGCCAAAATATAG	1.0	0.6604	0.3425	0.3555	0.6231	0.4031	0.1667	0.1485	0.5099	sre-33
chrII	12453683	12453703	-	GCCCAGAAGTTTCAGCCGAT	1.0	0.6676	0.3813	0.142	0.3718	0.2958	-0.6075	-0.1447	0.4447	sre-33
chrII	12453705	12453725	-	GCTCGCCGAGCTCAAAGTCT	0.8841	0.6613	0.3937	0.3142	0.4863	0.4615	-0.2445	0.1189	0.1126	sre-33
chrII	12453963	12453983	-	TAAGGAGAATTGCTGGCATT	0.7571	0.6582	0.5206	0.3336	0.4318	0.2908	-0.2243	0.3561	0.0246	sre-33
chrII	12454064	12454084	-	AATCGGGCAGCTTATCATCC	1.0	0.7523	0.1665	0.4348	0.5705	0.436	-0.1868	0.0877	0.0419	sre-33
chrII	12456374	12456394	-	TTGCATGTCAGCTCGTTGCG	1.0	0.742	0.4242	0.3439	0.5589	0.6067	0.2469	-0.3394	0.6779	sre-32
chrII	12456405	12456425	-	TGCTATGTGGACAGATGATC	1.0	0.5057	0.4936	0.3795	0.4924	0.3792	0.0024	0.4726	0.0318	sre-32
chrII	12457660	12457680	-	TTTCGGTTAAAAGTAGGTAT	1.0	0.6281	0.3765	0.0	0.462	0.3983	-0.1088	0.2536	0.3577	sre-38
chrII	12457666	12457686	-	ACAGAATTTCGGTTAAAAGT	0.597	0.5624	0.258	0.064	0.5642	0.4781	-0.1762	0.0645	0.3104	sre-38
chrII	12458277	12458297	-	GTCTGTCCACCAGCTGACAT	0.7417	0.6865	0.4087	0.5123	0.6396	0.4881	0.0573	-0.0035	0.094	sre-38
chrII	12458625	12458645	-	AGGAGAAGGTTAAGGTTATG	0.8868	0.6428	0.5354	0.5242	0.5939	0.4043	0.0235	0.0513	0.0469	sre-38
chrII	12458639	12458659	-	GGTGAGCACAAAATAGGAGA	0.6418	0.6281	0.4529	0.4236	0.6673	0.5056	1.0621	0.5751	0.195	sre-38
chrII	12458645	12458665	-	TCTGTTGGTGAGCACAAAAT	1.0	0.7145	0.6044	0.3376	0.4438	0.287	-0.1995	0.4338	0.4499	sre-38
chrII	12458679	12458699	-	GAAAACATGGTGAAGTGCCC	0.6422	0.644	0.2199	0.4039	0.716	0.4412	0.4079	0.4664	0.3579	sre-38
chrII	12458788	12458808	-	TATTCACTTTCCATACTGCT	1.0	0.5347	0.3137	0.1229	0.5808	0.6074	-0.4584	-0.4635	0.17	sre-38
chrII	12462631	12462651	-	CTTACATATCAATGTTTTTA	1.0	0.5313	0.141	0.0	0.0975	0.0176	-2.4452	-1.9443	0.0083	F15A4.2
chrII	12462780	12462800	-	TCGCCTATGGCCAACTAGAT	1.0	0.6025	0.492	0.2399	0.2093	0.1519	-0.5585	0.2364	0.1404	F15A4.2
chrII	12462934	12462954	-	AAAGGTATATGTATATATCA	0.8686	0.5482	0.3983	0.2384	0.5305	0.4831	0.0931	0.5018	0.0617	F15A4.2
chrII	12462952	12462972	-	TGTGATTATCGATTATATAA	1.0	0.5904	0.2424	0.0484	0.3733	0.1583	-0.597	0.0393	0.1097	F15A4.2
chrII	12465908	12465928	-	TGAGTAGATTGGGATCCAGT	1.0	0.6582	0.4284	0.6877	0.7194	0.5528	0.6803	0.8743	0.552	sre-37
chrII	12465953	12465973	-	TGCAAATACGTAGAATATAT	0.9884	0.5482	0.1683	0.15	0.3674	0.0814	-0.8304	-0.0872	0.0306	sre-37
chrII	12465986	12466006	-	TCCGGTTAGAATGTATATAG	1.0	0.6321	0.6378	0.6264	0.6971	0.5408	0.802	0.8695	0.0835	sre-37
chrII	12466136	12466156	-	TTTAATGATCCCAAATTGAT	0.874	0.6046	0.1223	0.0	0.2768	0.0303	-1.4191	-0.999	0.0826	sre-37
chrII	12466181	12466201	-	ATCACTCCACCAATCATAAT	0.6819	0.5884	0.2812	0.0068	0.2822	0.1287	-1.0155	0.0237	0.2115	sre-37
chrII	12466795	12466815	-	TGGTTTGATACGCGTACGGA	1.0	0.5873	0.4945	0.3189	0.5901	0.4703	0.2195	-0.0739	0.1596	sre-37
chrII	12466912	12466932	-	CAATTCGATTCCGCCACGCC	1.0	0.6724	0.4062	0.0865	0.3241	0.2299	-0.2631	-0.4991	0.0409	sre-37
chrII	12466939	12466959	-	TCTCATTATGCGTGAATTTC	1.0	0.5479	0.4099	0.0484	0.2481	0.0542	-1.6515	-0.8888	0.0134	sre-37
chrII	12467824	12467844	-	AGCACGTGCAAAATTGCTCC	1.0	0.5977	0.1497	0.0	0.4297	0.2898	-0.2983	-0.4344	0.0632	srg-16
chrII	12468332	12468352	-	TGCCCCAGAATATGAGAACG	1.0	0.5055	0.3211	0.5468	0.6794	0.6917	0.918	-0.0336	0.3638	srg-16
chrII	12468423	12468443	-	TACATTTTTAGAAATAGAGA	0.8182	0.6015	0.09	0.0	0.4263	0.1954	-1.3259	-1.3101	0.0563	srg-16
chrII	12468862	12468882	-	TGATTGGAACATTGATAAGG	1.0	0.5847	0.3117	0.2616	0.6631	0.5933	0.4203	0.1225	0.0877	srg-16
chrII	12468865	12468885	-	AATTGATTGGAACATTGATA	0.7563	0.6862	0.2474	0.2405	0.5517	0.3075	-0.2813	0.4178	0.0478	srg-16
chrII	12468890	12468910	-	TGAAGCAAAGAGCGATGAGC	0.8652	0.5199	0.3476	0.2133	0.6311	0.4649	0.049	0.0427	0.2008	srg-16
chrII	12468925	12468945	-	GAGCTTATAGAGGGAGACCG	1.0	0.5754	0.7021	0.5837	0.6758	0.5655	0.9252	0.0893	0.8924	srg-16
chrII	12470330	12470350	-	CCTCCAGAAATGGTGTCTAG	1.0	0.7002	0.2843	0.4192	0.5819	0.2998	-0.0108	-0.2328	0.2954	F15A4.5
chrII	12470941	12470961	-	GATGAAGGTCAATATTGTGG	0.9298	0.7558	0.5762	0.5115	0.7042	0.6101	1.1178	0.7272	0.2883	F15A4.5
chrII	12471004	12471024	-	TTGTAGATCCACATTCCTGC	0.6184	0.6676	0.2655	0.0197	0.5315	0.2788	0.0239	-0.0275	0.6196	F15A4.5
chrII	12471071	12471091	-	TCCGAAGCGTTGTCAATCAT	1.0	0.5908	0.6293	0.4428	0.5594	0.3964	-0.2337	0.0547	0.4589	F15A4.5
chrII	12471100	12471120	-	GGAGGTTATCCTGGAAGTTC	0.6204	0.5199	0.6991	0.3885	0.5246	0.4322	-0.408	-0.0511	0.0977	F15A4.5
chrII	12471118	12471138	-	CCATGCAGTTGGGCTCGAGG	1.0	0.7562	0.4733	0.6069	0.6669	0.5761	0.698	0.3056	0.4083	F15A4.5
chrII	12471121	12471141	-	AGCCCATGCAGTTGGGCTCG	1.0	0.6013	0.3876	0.4347	0.3945	0.5139	-0.7693	-1.1023	0.0146	F15A4.5
chrII	12471160	12471180	-	AACCCTGCTTGCCCAAGTTG	1.0	0.619	0.4595	0.5294	0.6571	0.5225	0.5829	0.385	0.1798	F15A4.5
chrII	12474374	12474394	-	GCTGAAAAATGTGCTCACAA	0.9888	0.6862	0.4385	0.2934	0.5703	0.4717	0.2447	-0.0861	0.2394	srg-17
chrII	12474501	12474521	-	GGTTATATGTCGCTGGCATC	1.0	0.6862	0.3899	0.3005	0.4797	0.307	-0.1709	0.4037	0.1043	srg-17
chrII	12474795	12474815	-	TTGTGAAGCCCAAAGCAGTC	1.0	0.6582	0.4104	0.1241	0.4043	0.24	-0.2987	-0.0313	0.2767	srg-17
chrII	12480361	12480381	-	CAGAGGAGAAATCTATTTTG	1.0	0.6556	0.6026	0.4514	0.5179	0.3796	-0.8756	-0.5234	0.113	arrd-9
chrII	12480378	12480398	-	CAGAAGTTGAATTGCAACAG	1.0	0.6522	0.4782	0.4928	0.6519	0.5804	0.5085	0.106	0.13	arrd-9
chrII	12480475	12480495	-	GCTTGATCAATGTGTTAAGA	0.8095	0.6153	0.3687	0.0213	0.4358	0.3182	-0.5815	-0.4382	0.1504	arrd-9
chrII	12480553	12480573	-	GAACATCCCACAATCGTTCG	1.0	0.7278	0.2388	0.3476	0.6189	0.513	0.1253	-0.5803	0.132	arrd-9
chrII	12480602	12480622	-	GAATAGAGCCCGGCACGCAC	1.0	0.6427	0.4519	0.3844	0.7717	0.5236	0.4133	0.2701	0.1887	arrd-9
chrII	12480675	12480695	-	CTGGAAAGCTGAAATGTCGG	0.8555	0.7137	0.5369	0.5177	0.6921	0.5973	0.6474	-0.1852	0.4227	arrd-9
chrII	12480735	12480755	-	AGGATGGGACAATGTGACGA	1.0	0.6109	0.6131	0.4941	0.6795	0.737	1.1158	0.4812	0.1574	arrd-9
chrII	12480755	12480775	-	GTCAAGGGAAAAGCCGAGAC	1.0	0.6817	0.6192	0.5343	0.6102	0.5508	0.0771	0.0529	0.1645	arrd-9
chrII	12480771	12480791	-	CGCCATCACTCTGACTGTCA	1.0	0.6582	0.3329	0.3764	0.5196	0.2183	-0.4441	-0.4591	0.008	arrd-9
chrII	12483004	12483024	-	GCTCAAAAACTTACAAATCA	0.8921	0.5904	0.1724	0.1037	0.4023	0.3162	-0.8514	-1.0063	0.0713	fbxb-102
chrII	12483313	12483333	-	ATATTTGGAGCAGACGGAGA	0.7448	0.6582	0.5176	0.225	0.6214	0.4965	0.5781	0.4434	0.1803	fbxb-102
chrII	12483446	12483466	-	GATCAGCTAGAAGTTCGAAC	1.0	0.7239	0.4177	0.0968	0.5903	0.5775	0.6593	1.0703	0.8529	fbxb-102
chrII	12483479	12483499	-	ATTCGTTGAAATTTTTTCGA	0.3464	0.672	0.2116	0.0	0.2601	0.0187	-1.6988	-1.6768	0.2121	fbxb-102
chrII	12483660	12483680	-	AAAATTCGGAATAAATCGCG	0.6302	0.6179	0.392	0.0232	0.4894	0.3763	0.4661	-0.2603	0.2792	fbxb-102
chrII	12484979	12484999	-	GAAGAACATTGCCGAGACTA	1.0	0.5199	0.5283	0.4634	0.6493	0.3424	0.1865	0.1037	0.0812	F15A4.10
chrII	12485015	12485035	-	AATTGATGCGCTGCTCTGGG	1.0	0.7984	0.658	0.5182	0.7411	0.6495	0.8169	0.1686	0.3356	F15A4.10
chrII	12485054	12485074	-	GAAGAGCAAGAAGAGCGACC	1.0	0.6817	0.4449	0.5225	0.7782	0.6754	0.95	0.8157	0.2655	F15A4.10
chrII	12485078	12485098	-	CGACAACTCGGAGCTCATTC	0.8904	0.6865	0.2714	0.1652	0.347	0.1817	-0.8968	-0.2131	0.1533	F15A4.10
chrII	12490926	12490946	-	GGTGGCAGATTATCGACGAC	1.0	0.7003	0.4811	0.3274	0.6181	0.4071	0.0229	-0.077	0.4934	T21B4.15
chrII	12490956	12490976	-	GTACCCTTCACGAATCCCAT	1.0	0.6025	0.168	0.4295	0.6233	0.4571	0.2825	0.5883	0.8917	T21B4.15
chrII	12491308	12491328	-	TCTGAATGGCTACCTGGCTT	0.8561	0.7145	0.4451	0.3604	0.5796	0.5248	0.2658	0.0776	0.13	T21B4.15
chrII	12491334	12491354	-	TAGGTTGTGCAATGGACAGA	1.0	0.5873	0.5178	0.4453	0.6506	0.592	0.7526	0.7802	0.0606	T21B4.15
chrII	12491353	12491373	-	TGTTCTTCATCGACCTGGTT	1.0	0.6305	0.4976	0.2281	0.5191	0.2622	-0.5326	-0.2281	0.118	T21B4.15
chrII	12492534	12492554	-	CAAATCGGTGGAAGTGTTGA	1.0	0.6015	0.418	0.3266	0.4933	0.2526	-0.1389	-0.2858	0.0638	srz-6
chrII	12492590	12492610	-	GAATAACGATACGGTCTGGA	1.0	0.5873	0.2378	0.4477	0.6806	0.5715	0.4816	0.2101	0.0738	srz-6
chrII	12492705	12492725	-	TAAGGAAACGCTGAAGTGCT	1.0	0.5908	0.5081	0.4428	0.6183	0.5531	0.4108	0.2895	0.0397	srz-6
chrII	12492723	12492743	-	AATCCGGCAGGAAAAATATA	0.5322	0.6008	0.2978	0.1873	0.4059	0.2533	-0.6832	0.0738	0.1971	srz-6
chrII	12492735	12492755	-	AGAACTTCTCAAAATCCGGC	1.0	0.56	0.0847	0.0021	0.5779	0.2496	-0.0849	-0.3378	0.7163	srz-6
chrII	12493082	12493102	-	AAGTATGGCGATGGCTTCCA	1.0	0.6015	0.6664	0.5602	0.6644	0.4345	-0.0217	0.2238	0.1606	srz-6
chrII	12493123	12493143	-	TGTCGGACACTAACGAATAT	1.0	0.7381	0.1995	0.2653	0.5063	0.136	-0.5883	0.1352	0.1392	srz-6
chrII	12493155	12493175	-	TTGATTGAGCCAAGGAAATT	0.6844	0.5873	0.4689	0.0922	0.3284	0.1569	-0.7038	-0.0222	0.0265	srz-6
chrII	12493163	12493183	-	ATCAGGTTTTGATTGAGCCA	1.0	0.6534	0.3172	0.1946	0.5492	0.3465	-0.8637	-1.0081	0.2714	srz-6
chrII	12494406	12494426	-	GGATACGCTACCGGAGGTGG	0.3402	0.6037	0.6195	0.62	0.6921	0.5502	0.7589	-0.0869	0.1903	col-85
chrII	12494451	12494471	-	AGCGGTAGCTACGCTGCTGG	1.0	0.7562	0.5984	0.5425	0.6479	0.5807	0.6961	-0.0299	0.0913	col-85
chrII	12494509	12494529	-	CTTCGAAGTGGTGCGCGGAA	1.0	0.7287	0.644	0.3441	0.5089	0.3029	-0.694	-0.7603	0.1533	col-85
chrII	12495990	12496010	-	CAGGATGCCACTCCGGTAGA	1.0	0.6865	0.6488	0.3823	0.5542	0.4554	0.04	0.16	0.0342	T21B4.3
chrII	12496086	12496106	-	GCGCTGATTACGTTAACCCA	1.0	0.586	0.6216	0.5387	0.7119	0.7481	1.3224	1.0434	0.424	T21B4.3
chrII	12496177	12496197	-	CCCACGACTGCAGTCGTGAC	1.0	0.6261	0.523	0.4195	0.4892	0.5414	0.167	0.0422	0.0552	T21B4.3
chrII	12496334	12496354	-	CTATCCTGGCTTACTACTTC	1.0	0.6025	0.2029	0.3009	0.4171	0.1478	-1.2738	-0.7313	0.0283	T21B4.3
chrII	12498057	12498077	-	GAGAACGTCGGATGGCGGGA	1.0	0.6015	0.4735	0.5751	0.667	0.5248	0.3838	0.0684	0.1027	ador-1
chrII	12498150	12498170	-	CGGACGGAAGAGAAGCAGGT	1.0	0.6119	0.4536	0.6468	0.7222	0.6395	0.9053	0.8466	0.3756	ador-1
chrII	12498154	12498174	-	AATCCGGACGGAAGAGAAGC	0.8971	0.5441	0.477	0.424	0.6211	0.5784	0.3745	0.2759	0.2259	ador-1
chrII	12499073	12499093	-	CTGACAACATCTTGGATTTT	1.0	0.5033	0.2328	0.0904	0.2046	0.0784	-2.3545	-1.8319	0.01	ador-1
chrII	12500911	12500931	-	GGGATCGAATATTTTCGTCG	1.0	0.6853	0.3112	0.2479	0.5908	0.3735	-0.4008	-0.8005	0.4418	ador-1
chrII	12502294	12502314	-	GCGCTCACGGATTTTCTAGC	0.9863	0.6582	0.3465	0.1732	0.3834	0.1262	-1.0612	-0.5873	0.5935	ador-1
chrII	12502770	12502790	-	TTGTTTTATGGGTTTATGTC	1.0	0.6298	0.6016	0.0	0.3259	0.1668	-1.0662	-0.9524	0.0504	ador-1
chrII	12507558	12507578	-	ATGAAAATAAGATTTGGGAA	0.403	0.6015	0.3889	0.0769	0.542	0.1494	-0.6999	-0.9695	0.1539	srh-68
chrII	12507596	12507616	-	ACCCATAACTGGAAGATAGA	1.0	0.644	0.2706	0.257	0.5442	0.4176	0.1684	0.5855	0.234	srh-68
chrII	12507900	12507920	-	ATTTTCGCTTGATTCTGATC	1.0	0.6862	0.299	0.0	0.3333	0.0973	-1.4652	-1.163	0.0406	srh-68
chrII	12508015	12508035	-	AGGGGCGGCGAGCATAATGA	1.0	0.7149	0.4489	0.5945	0.696	0.5443	0.3169	0.3394	0.1403	srh-68
chrII	12509170	12509190	-	ATGAAAACACAATTTGGGAA	0.5077	0.6156	0.3518	0.0	0.4403	0.0554	-0.9821	-1.3553	0.1066	srh-67
chrII	12509208	12509228	-	ACCTATTAACGGTAGAAAGA	1.0	0.6298	0.4031	0.1679	0.5676	0.6695	0.2132	0.4439	0.1985	srh-67
chrII	12509663	12509683	-	ACTCTTTGGTGGGGCATGGA	1.0	0.6578	0.4569	0.2951	0.4734	0.3422	-0.5317	-0.3536	0.0402	srh-67
chrII	12509698	12509718	-	TGGAGCGGCGAGCACAAAGA	1.0	0.7007	0.5964	0.5555	0.7607	0.5088	0.1307	0.0788	0.2143	srh-67
chrII	12509765	12509785	-	AAATTTGAAATATAATCGCC	0.7336	0.5199	0.2492	0.0	0.3133	0.2242	-0.4083	-0.2632	0.1541	srh-67
chrII	12512357	12512377	-	TTCCCTAAACTACCCATCAC	1.0	0.5884	0.2884	0.443	0.5213	0.5316	0.1883	0.3611	0.0584	srh-73
chrII	12512433	12512453	-	CATATACGGGGAAAATGAAT	0.6581	0.6187	0.2848	0.2095	0.4605	0.2097	-0.3321	0.0934	0.0251	srh-73
chrII	12512712	12512732	-	ATTGAAATAAATAGGGGTTA	0.7	0.5869	0.4457	0.0206	0.3905	0.2052	-1.0148	-0.5373	0.0128	srh-73
chrII	12512720	12512740	-	TCTGGAAGATTGAAATAAAT	0.4333	0.6046	0.373	0.1048	0.3282	0.1135	-1.0579	-0.6502	0.1984	srh-73
chrII	12512903	12512923	-	ACTGCGAGCTCTGGTTTGAT	1.0	0.6257	0.4484	0.4333	0.4449	0.3526	-0.3347	0.4304	0.223	srh-73
chrII	12514165	12514185	-	TTTCTTAATCTTCCGGAGCA	1.0	0.6862	0.3456	0.0	0.2739	0.1257	-1.1268	-1.4501	0.026	srh-69
chrII	12514440	12514460	-	CATAGTGCTAGCATCTCAGC	1.0	0.7003	0.3996	0.2066	0.6159	0.3749	-0.3714	-0.056	0.267	srh-69
chrII	12514593	12514613	-	CTACCAATTCATGTGCTAAC	1.0	0.5742	0.3102	0.0	0.258	0.3166	-1.0356	-0.2266	0.2384	srh-69
chrII	12514642	12514662	-	ATCAAAAGAAGGCTTGGCTC	1.0	0.644	0.2755	0.1875	0.5922	0.4594	0.2221	0.2865	0.0946	srh-69
chrII	12514653	12514673	-	CGATTTTTAGCATCAAAAGA	0.9146	0.5482	0.1312	0.0	0.4401	0.121	-1.7449	-1.8221	0.3019	srh-69
chrII	12515840	12515860	-	TCAGTTTGAGGTGAAAATTG	0.8235	0.6462	0.5026	0.4278	0.634	0.6406	-0.0216	-0.1818	0.1868	srh-61
chrII	12515852	12515872	-	CAATCTTCAGGATCAGTTTG	1.0	0.5764	0.4104	0.3183	0.4779	0.2438	-0.6888	-0.5048	0.0987	srh-61
chrII	12516072	12516092	-	ATAATTTTGATTGGAAACGC	1.0	0.4773	0.3582	0.1131	0.526	0.292	-0.7653	-0.8585	0.2974	srh-61
chrII	12516154	12516174	-	TTACGTTTATTTTCCCTATA	1.0	0.6298	0.4149	0.0511	0.2296	0.0479	-1.7934	-1.3321	0.1525	srh-61
chrII	12517263	12517283	-	AGCGAAGTTAGATATCTTAA	0.8254	0.6298	0.3722	0.3488	0.4555	0.2722	-0.6416	0.3447	0.0648	srh-70
chrII	12517568	12517588	-	TATATGGCTGGCTTCTCCGC	1.0	0.7381	0.5483	0.4293	0.7022	0.5818	0.5812	0.488	0.2661	srh-70
chrII	12517721	12517741	-	CTGCCAATTCACTTTCTAAC	1.0	0.5742	0.4066	0.0	0.2219	0.1127	-1.5332	-1.1526	0.1848	srh-70
chrII	12522500	12522520	-	AATTCTTCTATTGTAGAACC	0.9749	0.5206	0.4812	0.0597	0.5412	0.5217	0.256	0.4819	0.0594	ceh-99
chrII	12522894	12522914	-	TTCGTTTTGTGCGGAGAAGT	1.0	0.5199	0.4728	0.3253	0.4597	0.2669	-0.5282	-0.5827	0.1583	ceh-99
chrII	12523118	12523138	-	TTTCTATGAGTTCAGCTATC	1.0	0.6862	0.3804	0.0	0.2256	0.0698	-1.4326	-0.5531	0.0916	ceh-99
chrII	12523251	12523271	-	CGGGGTACCATTATTTTTAT	1.0	0.644	0.4927	0.2665	0.227	-0.0159	-2.4355	-1.6834	0.0473	ceh-99
chrII	12526010	12526030	-	TCGTTTTGTAACCCGGAAAA	1.0	0.644	0.593	0.2665	0.4672	0.3059	-0.8412	-0.9451	0.1445	srx-118
chrII	12526181	12526201	-	GCATTTAGCCAGTGATTTGG	1.0	0.5754	0.3643	0.2992	0.5812	0.3975	0.0629	0.0516	0.1721	srx-118
chrII	12526424	12526444	-	CTGGAAAAAATGAAACCAGA	0.7883	0.534	0.4718	0.1455	0.4862	0.2749	-0.2769	-0.4269	0.2203	srx-118
chrII	12526777	12526797	-	CGAGATAGTCACGATTGAAA	0.5744	0.6582	0.2772	0.1256	0.438	0.2737	-0.0697	0.1015	0.1634	srx-118
chrII	12526875	12526895	-	AACACTGCAACACGTCGTTA	1.0	0.5317	0.3801	0.1939	0.4828	0.2666	-0.4709	0.146	0.0786	srx-118
chrII	12528906	12528926	-	AGAGGTAAACTCACATCTGT	1.0	0.5766	0.2977	0.3995	0.6186	0.3399	0.1053	0.3238	0.1739	srx-119
chrII	12532285	12532305	-	ATGAAAATAACGCGATCAGT	0.8163	0.4915	0.3807	0.0008	0.5297	0.2717	-0.2657	-0.0759	0.1979	srx-120
chrII	12532403	12532423	-	TAACTTCACCAATCCAGCCA	0.9099	0.6582	0.3934	0.071	0.5327	0.5913	0.5766	0.3828	0.1256	srx-120
chrII	12535868	12535888	-	AACCTGACTTACCAAAATCG	1.0	0.6698	0.3064	0.3089	0.6644	0.6635	0.837	0.1717	0.2271	F49C5.4
chrII	12540762	12540782	-	TGACCAAATGGACACGTGTG	1.0	0.658	0.5107	0.6002	0.6879	0.5655	0.3974	-0.0619	0.1137	F49C5.4
chrII	12540860	12540880	-	TGATACAATCTGCGCGAACA	1.0	0.5873	0.29	0.1184	0.5643	0.4775	-0.0428	-0.2262	0.0392	F49C5.4
chrII	12541175	12541195	-	GTATGGCGGACTTCCACAAA	1.0	0.7101	0.4996	0.5349	0.6367	0.4142	-0.0121	0.4718	0.1591	F49C5.4
chrII	12541317	12541337	-	GTCGACGAGCTCCCCGGCGT	1.0	0.7007	0.6096	0.6221	0.666	0.5409	0.715	0.4897	0.0604	F49C5.4
chrII	12541360	12541380	-	CGCCGATCAGCATGAAGAAG	0.7291	0.5895	0.4705	0.4125	0.6382	0.482	0.1424	-0.552	0.0996	F49C5.4
chrII	12543613	12543633	-	GTTGTGGGAATTTTGATTCT	0.5439	0.7097	0.4318	0.388	0.3635	0.0732	-1.3834	-0.9579	0.056	F49C5.9
chrII	12544283	12544303	-	TACCCTGTGATTTTCTTCAC	1.0	0.5742	0.3352	0.388	0.4192	0.1674	-1.4207	-1.1899	0.043	F49C5.9
chrII	12546963	12546983	-	CAGAATAACCAAATTAAGGG	1.0	0.6853	0.4207	0.2536	0.5626	0.4531	0.3117	-0.1682	0.2932	F49C5.10
chrII	12546967	12546987	-	CTACCAGAATAACCAAATTA	1.0	0.5068	0.192	0.2236	0.4447	0.2589	-0.5764	-0.1507	0.0889	F49C5.10
chrII	12547460	12547480	-	CTTCACACTTTTAGACGAAT	1.0	0.5337	0.3533	0.0	0.2945	0.0178	-2.2511	-2.0214	0.072	F49C5.10
chrII	12555966	12555986	-	CGGAGGAACCATTCTCATGC	1.0	0.6817	0.1391	0.2892	0.5236	0.3802	-0.0711	-0.0515	0.0662	F49C5.11
chrII	12556016	12556036	-	GTCAAACCAGTGGTTAAAGC	1.0	0.6582	0.21	0.2507	0.5857	0.3162	-0.5378	-0.5353	0.2893	F49C5.11
chrII	12559288	12559308	-	TTGTGTACAGCATGCTTTCA	1.0	0.5873	0.4165	0.1369	0.3186	0.117	-1.0417	-0.4694	0.0093	F49C5.12
chrII	12566190	12566210	-	TGCACATGGAAAGCAGGAGA	0.7143	0.5068	0.5099	0.5115	0.662	0.5527	0.6854	0.3004	0.0218	F49C5.7
chrII	12566196	12566216	-	ATGGATTGCACATGGAAAGC	1.0	0.5873	0.4073	0.2347	0.5689	0.4916	-0.0603	0.0162	0.0714	F49C5.7
chrII	12567509	12567529	-	GACGAGGCAGAGGAAGGTGA	0.8639	0.6285	0.6675	0.5918	0.687	0.6915	1.1714	0.6645	0.1826	F49C5.7
chrII	12567515	12567535	-	GTAGTTGACGAGGCAGAGGA	1.0	0.6049	0.521	0.6241	0.7476	0.6938	0.9743	0.4109	0.5826	F49C5.7
chrII	12567519	12567539	-	CGGAGTAGTTGACGAGGCAG	1.0	0.5754	0.7963	0.6747	0.6765	0.4697	0.4389	-0.3434	0.4365	F49C5.7
chrII	12567525	12567545	-	AGCGGTCGGAGTAGTTGACG	1.0	0.6853	0.6034	0.6398	0.6914	0.6548	1.1304	0.5339	0.0854	F49C5.7
chrII	12567752	12567772	-	TCTTACCAGGGAGTTTGGCC	1.0	0.7145	0.3299	0.0	0.4251	0.41	0.1644	0.0517	0.1651	F49C5.7
chrII	12567951	12567971	-	ACACAATTGGCTTGAAGGTT	0.7437	0.5057	0.2919	0.3504	0.5243	0.3992	-0.4454	-0.0316	0.0115	F49C5.7
chrII	12572083	12572103	-	AACTTCAGGACTTTATTCCC	0.8918	0.5624	0.1954	0.4851	0.5659	0.4003	-0.0858	0.2031	0.0383	Y38E10A.2
chrII	12572097	12572117	-	CTCCTTTGGCTTGGAACTTC	1.0	0.5199	0.4578	0.2656	0.2386	0.0961	-1.7127	-1.4578	0.0033	Y38E10A.2
chrII	12572492	12572512	-	TGGCAGGTCGAAAACGATGT	1.0	0.6817	0.5106	0.4862	0.662	0.5756	0.7759	0.753	0.4299	Y38E10A.2
chrII	12572508	12572528	-	AACATATGTGATTTACTGGC	0.6829	0.534	0.3123	0.377	0.6087	0.4978	0.1579	0.2486	0.3347	Y38E10A.2
chrII	12574329	12574349	-	CAAGGAAGTTTTGAGACAAA	0.6034	0.644	0.5419	0.1384	0.3776	0.1422	-0.9687	-1.0425	0.1395	Y38E10A.3
chrII	12574347	12574367	-	ATTCGAAATTCGAACTGTCA	0.9276	0.6862	0.2635	0.0	0.3215	0.2104	-0.8658	-0.7209	0.0643	Y38E10A.3
chrII	12574464	12574484	-	AACCGATTTGGCAGATGAGA	1.0	0.5199	0.3152	0.2878	0.5981	0.2789	-0.1477	-0.2159	0.0353	Y38E10A.3
chrII	12574683	12574703	-	TCGCAAGCAAAAAGAAGAGA	1.0	0.4915	0.5057	0.1362	0.6096	0.5607	0.3622	0.0038	0.2674	Y38E10A.3
chrII	12574716	12574736	-	ATTGTATGCTTCTCAAGTCG	1.0	0.6884	0.4301	0.3671	0.6324	0.4712	0.3111	-0.0876	0.4812	Y38E10A.3
chrII	12576234	12576254	-	ATAGACCATACAGCTCGACG	1.0	0.742	0.3052	0.4528	0.7095	0.6938	1.4575	0.6978	0.7516	clec-8
chrII	12576321	12576341	-	ACTTATTCTGCACTCTTGAT	0.9848	0.6862	0.3907	0.1664	0.4222	0.3404	-0.1373	0.604	0.1695	clec-8
chrII	12576561	12576581	-	CCGGTAACGAATGAAGGTAA	1.0	0.5624	0.6795	0.4734	0.6355	0.3871	-0.0315	-0.0309	0.061	clec-8
chrII	12576567	12576587	-	GAGCTTCCGGTAACGAATGA	1.0	0.6724	0.5035	0.4596	0.6865	0.5405	0.3002	0.2531	0.2989	clec-8
chrII	12576602	12576622	-	GAGATTGTGAAAAAGAGTCA	0.979	0.6156	0.309	0.3657	0.6341	0.4688	0.548	0.4815	0.05	clec-8
chrII	12576641	12576661	-	GTAGCCAAGTGGCTTTCGAT	1.0	0.6167	0.2833	0.5308	0.6373	0.4618	0.008	0.4544	0.5838	clec-8
chrII	12576678	12576698	-	GGGTTCCCATTGGTGGAGAA	0.9178	0.6582	0.5884	0.5443	0.6483	0.5826	-0.2118	-0.4379	0.2402	clec-8
chrII	12576806	12576826	-	TTGCACAAAGAGCTCCGCTA	1.0	0.6582	0.5822	0.4624	0.6441	0.4363	0.4459	0.6094	0.2509	clec-8
chrII	12576835	12576855	-	GCTTCCAACTCTATTTGGAT	0.7556	0.6163	0.1398	0.3377	0.5344	0.2723	-0.581	-0.3767	0.088	clec-8
chrII	12579033	12579053	-	AAAGAAGATCTCCTACTCGG	1.0	0.6462	0.4789	0.563	0.7105	0.7798	1.471	1.0175	0.3776	clec-4
chrII	12579151	12579171	-	TACCGCCTCAACTTATACCA	1.0	0.5908	0.2496	0.503	0.6992	0.6146	0.7074	0.4687	0.2773	clec-4
chrII	12579269	12579289	-	GAACTACCGGCTTCTCATGC	0.7588	0.6865	0.1945	0.392	0.5975	0.5666	0.4595	0.6271	0.0684	clec-4
chrII	12579350	12579370	-	TGCGTTTACTACTCTGTGCA	0.5075	0.644	0.2406	0.3754	0.5594	0.5448	0.1395	-0.4769	0.0542	clec-4
chrII	12580437	12580457	-	TGATGCTACTGGATCCGCTG	1.0	0.7278	0.4702	0.5727	0.7157	0.6456	0.8662	0.1043	0.2768	clec-4
chrII	12580888	12580908	-	TGCGGCTGAGAAAACCTGCA	1.0	0.6582	0.3369	0.5743	0.6602	0.4853	0.1683	0.0105	0.177	clec-4
chrII	12580937	12580957	-	TGATCAATGGGAAATGTCTG	0.6708	0.6438	0.305	0.4737	0.6858	0.469	0.333	-0.3747	0.2143	clec-4
chrII	12589032	12589052	-	TCCTTCCACCGAAATCAGTA	1.0	0.6582	0.1217	0.1929	0.4323	0.3191	-0.6535	-0.4863	0.1073	ceh-100
chrII	12590574	12590594	-	AACTGGAATGCCCGCTGAGG	1.0	0.7089	0.6573	0.4605	0.6425	0.5317	0.8037	0.3245	0.0525	ceh-100
chrII	12590577	12590597	-	TGAAACTGGAATGCCCGCTG	1.0	0.7278	0.5972	0.5296	0.7044	0.5448	0.8471	0.1734	0.0501	ceh-100
chrII	12590610	12590630	-	TGTCGACGATCGCAGATATC	1.0	0.7287	0.3144	0.2357	0.3643	0.1659	-0.5156	0.5566	0.1955	ceh-100
chrII	12590670	12590690	-	AGAAGAGAGGCAAAAGTATC	0.9259	0.5766	0.381	0.2505	0.4061	0.2434	-0.7712	0.0131	0.0371	ceh-100
chrII	12590683	12590703	-	AAGCTATGACGGAAGAAGAG	1.0	0.7278	0.4772	0.5684	0.6899	0.7026	1.0005	0.625	0.5646	ceh-100
chrII	12590778	12590798	-	CGACGGAGAGGAGAAAAATG	1.0	0.6981	0.4473	0.5426	0.7052	0.7095	0.7929	0.0581	0.4913	ceh-100
chrII	12590790	12590810	-	TGAGCCAGAAGACGACGGAG	0.9127	0.5339	0.5668	0.6273	0.7336	0.6716	1.0122	0.193	0.4517	ceh-100
chrII	12590858	12590878	-	ATTCGAAAGCGAATGAGCAA	1.0	0.7003	0.3944	0.0	0.5375	0.4125	0.017	-0.0731	0.493	ceh-100
chrII	12591938	12591958	-	GGACATCGAAAGCTGTCTAA	1.0	0.6582	0.2786	0.3642	0.5724	0.3215	-0.0753	0.3376	0.2981	ceh-100
chrII	12591969	12591989	-	TCAGATGAAGGAGCTTCAGG	0.9623	0.742	0.5043	0.5706	0.6906	0.6791	1.1972	0.7069	0.2994	ceh-100
chrII	12591981	12592001	-	AGAGCTTCCGTGTCAGATGA	1.0	0.5351	0.4437	0.4452	0.6716	0.5788	0.4025	0.1128	0.1854	ceh-100
chrII	12592023	12592043	-	CCGACGACTCCGAGCCCAAA	1.0	0.5694	0.5892	0.1953	0.3371	0.232	-0.6207	-0.3927	0.1693	ceh-100
chrII	12593122	12593142	-	AAAGTCTGGTGTGAAGCGAA	1.0	0.5908	0.6044	0.4186	0.6248	0.5102	0.444	0.1705	0.0304	ceh-100
chrII	12593317	12593337	-	AATCGACCAACTGTTTTTGT	1.0	0.7145	0.2226	0.1722	0.3446	0.1231	-1.4784	-1.0061	0.1755	ceh-100
chrII	12593366	12593386	-	AAATGCGTGGTGTGAGGGAC	1.0	0.5341	0.6082	0.3057	0.4269	0.2797	-0.8932	-0.8773	0.0159	ceh-100
chrII	12593372	12593392	-	CCAAAAAAATGCGTGGTGTG	0.8148	0.6995	0.3785	0.3701	0.5453	0.3675	-0.6695	-1.0413	0.0437	ceh-100
chrII	12593402	12593422	-	GGAAGAGGAGCGAATTCTCG	0.7791	0.742	0.2698	0.5675	0.7029	0.4725	0.6583	-0.0435	0.4407	ceh-100
chrII	12593417	12593437	-	AGTTCTGACAAAACTGGAAG	0.8283	0.686	0.3411	0.4155	0.6721	0.4066	0.224	-0.4813	0.2656	ceh-100
chrII	12594269	12594289	-	GATGGAGAAGGTGCAGATGG	0.6378	0.7168	0.7288	0.6405	0.7122	0.7003	1.2327	0.4813	0.2024	ceh-100
chrII	12594342	12594362	-	TGACAAAATTGCTTCAAGAC	0.8667	0.6298	0.3052	0.0735	0.4507	0.1682	-0.8954	-0.9157	0.1233	ceh-100
chrII	12595156	12595176	-	TCAGATGAAGCTGCTCGATG	0.8696	0.742	0.4742	0.5905	0.7051	0.6443	0.8152	0.3177	0.0529	ceh-100
chrII	12596156	12596176	-	TCAAAGAAAAAATCGCCGAA	0.284	0.6392	0.2767	0.0	0.1872	0.2362	-0.4874	-0.6712	0.4699	ceh-100
chrII	12596239	12596259	-	ACGAGAAGTTCCTCCACAAC	1.0	0.6582	0.713	0.327	0.491	0.4054	-0.4558	0.1074	0.2095	ceh-100
chrII	12596548	12596568	-	AGCCGAGCTGAAAGAGGAAG	1.0	0.5895	0.5027	0.5863	0.6683	0.4367	0.0409	-0.7607	0.2586	ceh-100
chrII	12596554	12596574	-	GCAGAGAGCCGAGCTGAAAG	1.0	0.7939	0.4501	0.3496	0.691	0.6398	0.8553	0.038	0.6799	ceh-100
chrII	12598093	12598113	-	ACAATCAGGCGGAGAGAAAG	0.8259	0.6037	0.4601	0.4003	0.6648	0.5396	0.459	0.1638	0.1035	ceh-100
chrII	12598107	12598127	-	GGATCAAGAAGTGTACAATC	1.0	0.4926	0.4151	0.414	0.6149	0.5729	0.4603	1.0915	0.1174	ceh-100
chrII	12602100	12602120	-	ACTCGATTTGACCACCACGC	1.0	0.7003	0.5014	0.383	0.6027	0.56	0.5626	0.4512	0.4306	ceh-100
chrII	12602124	12602144	-	AACGAAAAAGGAATTGGCCA	0.4793	0.6298	0.3091	0.1608	0.5738	0.4027	-0.1093	-0.427	0.1683	ceh-100
chrII	12602136	12602156	-	TATTAATGAGGAAACGAAAA	0.625	0.672	0.2817	0.0109	0.4563	0.1557	-0.7971	-0.5877	0.1587	ceh-100
chrII	12602148	12602168	-	CAATTGTCAATTTATTAATG	0.8193	0.7089	0.2248	0.1583	0.4229	0.1136	-1.128	-1.0438	0.0459	ceh-100
chrII	12602249	12602269	-	CCGTCCCCGGCAAAGAAAAA	1.0	0.6167	0.3672	0.1744	0.3442	0.2966	-0.8752	-0.6971	0.2238	ceh-100
chrII	12603454	12603474	-	GAGAGAACTGGAGCCGCAGC	1.0	0.6724	0.6366	0.5287	0.6608	0.4752	0.5898	0.375	0.1278	ceh-100
chrII	12606013	12606033	-	AATCCGCGGTGGCGGTGCTC	1.0	0.6541	0.485	0.2799	0.361	0.3102	-0.5418	-0.4363	0.0116	lips-15
chrII	12606084	12606104	-	AGTTCTAGCCAGTGCATTCA	1.0	0.5738	0.3339	0.0961	0.3947	0.3847	-0.2733	0.3317	0.0333	lips-15
chrII	12606221	12606241	-	GTTCCATGAACTAGGATGAC	0.7747	0.5596	0.448	0.4637	0.5925	0.5441	0.3855	0.5892	0.1165	lips-15
chrII	12606261	12606281	-	GTATGCTGCTTGCGGAGCAA	1.0	0.6157	0.4865	0.4723	0.6657	0.4391	0.1413	0.0589	0.5249	lips-15
chrII	12606420	12606440	-	ATTTACTTTTTGCTGAGTGA	0.7374	0.672	0.4035	0.0	0.4482	0.0855	-1.2413	-1.3827	0.0844	lips-15
chrII	12606487	12606507	-	TCTCAGCGCATTTTCCACCA	1.0	0.7239	0.508	0.5372	0.667	0.5038	-0.5276	-0.6832	0.4642	lips-15
chrII	12606552	12606572	-	AGCACCAGCCACAGAAATAT	1.0	0.4642	0.2908	0.1508	0.4244	0.301	-0.4747	0.4573	0.1697	lips-15
chrII	12607284	12607304	-	CGCCTGGAACACGATGCCAA	1.0	0.6959	0.5391	0.3718	0.5464	0.3707	0.0107	-0.4358	0.0796	Y38E10A.8
chrII	12607422	12607442	-	GTAACTTCACGTGCAGCACG	1.0	0.5906	0.4102	0.422	0.671	0.6585	1.016	0.2794	0.5535	Y38E10A.8
chrII	12607567	12607587	-	CCCTTTAATCCAATCCTTCA	1.0	0.6156	0.2979	0.0	0.2513	0.1717	-1.6764	-1.1478	0.0317	Y38E10A.8
chrII	12607612	12607632	-	CCAGTCTTTCATCAACATCC	1.0	0.5624	0.1457	0.1304	0.5147	0.3174	-0.2817	-0.2626	0.0203	Y38E10A.8
chrII	12608982	12609002	-	ACAGGAGAAGGGAAAGTACA	1.0	0.5908	0.4882	0.4538	0.6576	0.719	0.7507	0.7536	0.3037	Y38E10A.9
chrII	12608994	12609014	-	CGGATACTGTAGACAGGAGA	1.0	0.5624	0.5159	0.5282	0.6556	0.3903	-0.3623	-0.6054	0.0969	Y38E10A.9
chrII	12609000	12609020	-	CGGATACGGATACTGTAGAC	1.0	0.644	0.5017	0.498	0.5715	0.6033	0.0954	0.2463	0.0659	Y38E10A.9
chrII	12609100	12609120	-	TCCATTGGTCCTCCAGCCAC	1.0	0.5908	0.6358	0.5546	0.6164	0.5824	0.5966	0.1471	0.092	Y38E10A.9
chrII	12613682	12613702	-	GGGCGAGGGCGATGAAAAAT	0.8981	0.5482	0.6121	0.4082	0.4433	0.2057	-0.8189	-0.1835	0.059	nspe-4
chrII	12613697	12613717	-	TGTTGGAGAGGAAGAGGGCG	0.4951	0.6553	0.4787	0.5414	0.6242	0.3474	-0.1648	-0.6719	0.4698	nspe-4
chrII	12613703	12613723	-	ATACTGTGTTGGAGAGGAAG	0.6317	0.6131	0.5007	0.5645	0.6597	0.5143	0.3596	-0.0867	0.3238	nspe-4
chrII	12613709	12613729	-	CAGCAGATACTGTGTTGGAG	1.0	0.6805	0.5341	0.4923	0.6464	0.5594	0.4907	0.1082	0.242	nspe-4
chrII	12616005	12616025	-	CTCGGAGGACCAACATCTCT	0.8416	0.6049	0.359	0.4479	0.4723	0.2076	-0.4645	-0.0355	0.0644	nspe-6
chrII	12616020	12616040	-	ATACAGGACAATATGCTCGG	1.0	0.7372	0.4818	0.4752	0.7001	0.7049	1.2059	0.6864	0.4052	nspe-6
chrII	12616036	12616056	-	CGTTGTGAACAACGTGATAC	1.0	0.6295	0.302	0.2301	0.5102	0.2031	-1.0742	-0.9265	0.0611	nspe-6
chrII	12621923	12621943	-	TTACTCCTCCTGGTTCTACT	1.0	0.6865	0.2277	0.11	0.3689	0.4698	0.0117	0.4593	0.5131	nspe-8
chrII	12627220	12627240	-	CAAAAACGAAGGAGAAAAGA	0.3753	0.5057	0.3772	0.0	0.5	0.4369	0.0168	-0.034	0.1342	nspe-7
chrII	12627231	12627251	-	CAGGAGCACGACAAAAACGA	1.0	0.6143	0.4602	0.4045	0.6931	0.7114	1.0251	0.4091	0.4815	nspe-7
chrII	12629036	12629056	-	CCGTAGTAAGGAAAAGGGAG	1.0	0.6414	0.4335	0.5818	0.6647	0.5029	0.0894	-0.5398	0.4404	nspe-5
chrII	12629042	12629062	-	CGGATACCGTAGTAAGGAAA	1.0	0.5624	0.5897	0.4601	0.6517	0.46	-0.4394	-0.3986	0.1068	nspe-5
chrII	12629048	12629068	-	TTCCAGCGGATACCGTAGTA	0.6574	0.7101	0.4373	0.424	0.4587	0.4722	-0.4766	0.0121	0.0323	nspe-5
chrII	12630010	12630030	-	AAAATTGAGTACCATAGTCA	1.0	0.644	0.266	0.0	0.4167	0.3928	0.0383	0.1573	0.0161	Y38E10A.28
chrII	12630108	12630128	-	CCGTAGATAGTGATAGTCAT	1.0	0.5718	0.5401	0.4629	0.604	0.4415	-0.1341	0.1499	0.3533	Y38E10A.28
chrII	12630139	12630159	-	TGCCGCAGCAACAGCCAAGT	0.9083	0.6157	0.5337	0.4379	0.5198	0.4578	0.0623	0.3882	0.117	Y38E10A.28
chrII	12630271	12630291	-	AAAGCAAAGGTACACGTAGT	1.0	0.5884	0.4782	0.2592	0.4842	0.5144	0.113	0.5158	0.0576	Y38E10A.28
chrII	12630284	12630304	-	GGTAATAGTCCATAAAGCAA	1.0	0.5904	0.2895	0.2653	0.6795	0.6593	0.9575	0.8109	0.659	Y38E10A.28
chrII	12630363	12630383	-	ATCGGCAGTGTCAAAAGAAG	1.0	0.6604	0.4	0.4884	0.6699	0.4397	0.0226	-0.413	0.1939	Y38E10A.28
chrII	12630392	12630412	-	AATTATAAACATAAAATCCC	0.8609	0.562	0.09	0.2046	0.6436	0.5512	0.0004	0.0606	0.1476	Y38E10A.28
chrII	12633289	12633309	-	GATGAAGGAGAAGCTGGAAC	0.7666	0.7145	0.4988	0.4345	0.6523	0.585	0.2324	0.0873	0.3319	Y38E10A.17
chrII	12633304	12633324	-	CAAGATGACCCCGGAGATGA	0.6296	0.5482	0.405	0.348	0.5976	0.5826	0.1789	-0.0975	0.0271	Y38E10A.17
chrII	12633382	12633402	-	GAATAAGGATGATGCTGTGA	0.8014	0.5731	0.5111	0.3547	0.6964	0.5993	0.6776	0.6178	0.0598	Y38E10A.17
chrII	12633397	12633417	-	CGTTGCGAAGGGAGAGAATA	1.0	0.5762	0.5716	0.4238	0.5333	0.2289	-0.8866	-0.3548	0.0488	Y38E10A.17
chrII	12633409	12633429	-	TCAGCTTGTGTTCGTTGCGA	1.0	0.5317	0.442	0.2194	0.5685	0.5242	0.0274	-0.2987	0.2161	Y38E10A.17
chrII	12633471	12633491	-	AAGCCGGGAGATGCACCAGC	1.0	0.5728	0.7272	0.5815	0.6227	0.6119	0.2825	0.3251	0.4066	Y38E10A.17
chrII	12633510	12633530	-	GACGTTTATGTCAATAAGGA	1.0	0.6298	0.3219	0.3032	0.6049	0.431	-0.1414	-0.3829	0.1426	Y38E10A.17
chrII	12633514	12633534	-	CGCTGACGTTTATGTCAATA	1.0	0.5731	0.4201	0.2241	0.3056	0.0687	-1.7473	-1.3495	0.0411	Y38E10A.17
chrII	12633592	12633612	-	AAGAGAGCTCGGTGGTGGAA	1.0	0.6157	0.6998	0.5164	0.6239	0.4487	-0.1247	0.0077	0.061	Y38E10A.17
chrII	12633649	12633669	-	TCCCGTCGGTATCATTGTGA	1.0	0.6724	0.4292	0.4197	0.6225	0.5401	0.1688	0.027	0.0226	Y38E10A.17
chrII	12633676	12633696	-	GGAAGGCAAGCCCAAGGACA	1.0	0.6285	0.4113	0.55	0.695	0.6078	1.0644	0.8014	0.1183	Y38E10A.17
chrII	12633682	12633702	-	GGTATTGGAAGGCAAGCCCA	0.9836	0.6187	0.5878	0.6549	0.7735	0.6931	1.1184	0.9321	0.2786	Y38E10A.17
chrII	12633693	12633713	-	CCCGTTATGAAGGTATTGGA	1.0	0.5624	0.414	0.5709	0.6764	0.6891	0.7707	0.6606	0.2326	Y38E10A.17
chrII	12633703	12633723	-	TAACGGAATGCCCGTTATGA	1.0	0.6534	0.2835	0.2121	0.434	0.5107	0.119	0.4295	0.0355	Y38E10A.17
chrII	12633840	12633860	-	CGCTGACAAGGTTGATCAGA	1.0	0.5057	0.3236	0.3693	0.5091	0.2638	-0.3872	-0.5311	0.0387	Y38E10A.17
chrII	12633852	12633872	-	AAAGGCTGCAGTCGCTGACA	1.0	0.6298	0.5598	0.2897	0.5668	0.5379	0.275	0.4948	0.0507	Y38E10A.17
chrII	12633870	12633890	-	GAACGCTCAGGATGTTGCAA	1.0	0.6157	0.3909	0.3854	0.7076	0.5199	0.5105	0.39	0.1101	Y38E10A.17
chrII	12633882	12633902	-	GATGGATGAGAAGAACGCTC	1.0	0.6187	0.5536	0.5029	0.6876	0.6851	0.9286	0.8436	0.6556	Y38E10A.17
chrII	12633936	12633956	-	GAACTTGGTCAATGGAAAGG	1.0	0.657	0.6271	0.4597	0.7093	0.7006	0.9686	0.3692	0.1398	Y38E10A.17
chrII	12633939	12633959	-	GTTGAACTTGGTCAATGGAA	1.0	0.6187	0.5441	0.3643	0.6531	0.5	0.2064	0.0798	0.1112	Y38E10A.17
chrII	12633965	12633985	-	CGATTCGATAATTATATCGA	1.0	0.6156	0.1488	0.1625	0.5299	0.3865	-0.0147	0.0113	0.1247	Y38E10A.17
chrII	12633999	12634019	-	TCCAAACGACCGTCTCACCA	1.0	0.6724	0.2863	0.4156	0.6712	0.734	1.1562	0.7766	0.343	Y38E10A.17
chrII	12634097	12634117	-	GTGAAGGGGATTCTTGTGAG	1.0	0.7514	0.7014	0.6701	0.6966	0.6837	0.9291	0.5168	0.113	Y38E10A.17
chrII	12634113	12634133	-	CAAGGGACTGAATCATGTGA	1.0	0.6143	0.4751	0.4724	0.6903	0.5359	0.6125	0.4773	0.1218	Y38E10A.17
chrII	12634131	12634151	-	TAGAGCAGGACCACCGGCCA	1.0	0.6865	0.6043	0.5697	0.5404	0.3666	-0.2987	-0.477	0.0168	Y38E10A.17
chrII	12634145	12634165	-	GCAAAGAACAATGATAGAGC	1.0	0.6534	0.1189	0.0356	0.6093	0.4104	0.344	0.2556	0.0868	Y38E10A.17
chrII	12634235	12634255	-	GAAGAGGAGGACAAGATTGA	0.4176	0.6959	0.3102	0.4968	0.6578	0.6464	0.0044	0.2941	0.1106	Y38E10A.17
chrII	12634248	12634268	-	CAACGATGAAGAGGAAGAGG	0.3115	0.5895	0.5243	0.5004	0.6487	0.6476	0.7574	-0.0602	0.2225	Y38E10A.17
chrII	12634251	12634271	-	CGTCAACGATGAAGAGGAAG	0.7887	0.6175	0.5795	0.5117	0.6681	0.4649	0.2168	-0.6896	0.3599	Y38E10A.17
chrII	12634257	12634277	-	CCGCCACGTCAACGATGAAG	1.0	0.5339	0.5763	0.3661	0.638	0.5927	0.6698	-0.1273	0.3105	Y38E10A.17
chrII	12634391	12634411	-	AAAGGCGAGAAAAGTAAGGA	0.795	0.6015	0.4132	0.3136	0.6143	0.5929	0.2554	-0.0339	0.0961	Y38E10A.17
chrII	12634409	12634429	-	GGCTCATAAGAAGAAGAGAA	0.7538	0.4784	0.4439	0.4413	0.6596	0.6499	0.5941	0.2938	0.321	Y38E10A.17
chrII	12634430	12634450	-	TGGGAAGGTTAAGCGATGTG	1.0	0.7278	0.7217	0.6552	0.7075	0.6876	1.0222	0.531	0.1656	Y38E10A.17
chrII	12634445	12634465	-	GTGCGAACGTGTCAATGGGA	1.0	0.5908	0.6229	0.528	0.6932	0.5058	0.5891	0.375	0.1942	Y38E10A.17
chrII	12634507	12634527	-	GTTTATCGTGTCGAGGTCGG	1.0	0.77	0.7388	0.4332	0.6244	0.5446	0.6224	0.002	0.292	Y38E10A.17
chrII	12634514	12634534	-	ATTCGGTGTTTATCGTGTCG	1.0	0.7936	0.3812	0.266	0.554	0.4154	0.3771	0.0203	0.5404	Y38E10A.17
chrII	12636939	12636959	-	TTCGATTCCGCACACTAGGC	1.0	0.6724	0.2429	0.0601	0.3319	0.2295	-0.6777	-0.5638	0.0536	nhr-234
chrII	12636970	12636990	-	AGACGACGGATCCGAAGTGG	1.0	0.6179	0.732	0.6149	0.7042	0.6385	1.0604	0.5895	0.095	nhr-234
chrII	12636999	12637019	-	GCGGCGGAAAAACGAGGCGC	0.8534	0.4736	0.495	0.4739	0.6389	0.5914	0.3353	-0.1217	0.0898	nhr-234
chrII	12637005	12637025	-	GACGGTGCGGCGGAAAAACG	0.8387	0.7029	0.606	0.6615	0.7983	0.7179	0.8233	-0.0907	0.4461	nhr-234
chrII	12637148	12637168	-	TTCGCACTTGTCAAATCGAC	0.952	0.5068	0.4178	0.0734	0.379	0.1692	-0.9904	-0.9328	0.2119	nhr-234
chrII	12637377	12637397	-	TCGGCCGCTGATGACGTGGC	0.5505	0.6167	0.6633	0.5619	0.6009	0.6165	0.2832	-0.2967	0.0527	nhr-234
chrII	12637592	12637612	-	CAGTACGGTGTTTGGTTTCG	1.0	0.657	0.5625	0.5543	0.4645	0.2497	-0.4027	-0.4515	0.0881	nhr-234
chrII	12637702	12637722	-	ATCCATCCAGAGACTTGAAA	0.722	0.6724	0.2784	0.1678	0.5072	0.2697	-1.0661	-0.735	0.1319	nhr-234
chrII	12640783	12640803	-	AGCTCACCTCTGCAAACTCC	1.0	0.5209	0.3914	0.3336	0.6241	0.4353	0.4253	0.4831	0.0474	nhr-235
chrII	12641232	12641252	-	TTGTTGGCTTCAAGTGATTT	0.9708	0.6109	0.4148	0.1334	0.354	0.0268	-1.6996	-1.4746	0.0066	nhr-235
chrII	12641299	12641319	-	TTGTTCAGATTTTCCACTCC	0.8141	0.6298	0.253	0.1817	0.4574	0.193	-1.5168	-1.5745	0.0164	nhr-235
chrII	12641337	12641357	-	CAAAGGAGCTCTGCTGAAAT	1.0	0.7101	0.4398	0.2636	0.3969	0.1387	-1.0178	-0.5565	0.0373	nhr-235
chrII	12641354	12641374	-	GTTTAGCCATAAGTTTACAA	1.0	0.7097	0.2959	0.0	0.5123	0.488	-0.0505	0.0939	0.4327	nhr-235
chrII	12641381	12641401	-	GCTAGATTTCGAGCAAGTAT	1.0	0.6187	0.3035	0.2143	0.5533	0.24	-0.2623	0.512	0.2756	nhr-235
chrII	12654863	12654883	-	CAAATCGGCAACTTTCGAGT	0.9489	0.6582	0.4174	0.0758	0.5145	0.3397	0.1945	0.441	0.2271	Y38E10A.20
chrII	12654956	12654976	-	TTCAAAGAGCTCTTCTTCCG	1.0	0.7137	0.3917	0.5111	0.6172	0.4879	-0.3562	-0.7812	0.3659	Y38E10A.20
chrII	12655922	12655942	-	TGTCAACTAACTAGATTTGG	1.0	0.6033	0.358	0.3527	0.6373	0.4048	0.0432	-0.0813	0.3033	Y38E10A.20
chrII	12662664	12662684	-	AAAAAAACTAGGCCACCAAT	0.3205	0.5766	0.2965	0.0	0.2988	0.1536	-0.8989	-0.1853	0.3016	Y38E10A.20
chrII	12674716	12674736	-	AGAAACGAAGGAGTTCTATG	0.7961	0.7278	0.3238	0.4517	0.6924	0.6731	0.7325	0.4833	0.3392	Y38E10A.22
chrII	12674728	12674748	-	CGATGATAGTGAAGAAACGA	0.6182	0.4915	0.4664	0.341	0.659	0.6657	0.3245	-0.3198	0.2607	Y38E10A.22
chrII	12674839	12674859	-	GGTTTTTTTTGCAGATCTCC	0.6371	0.5195	0.1328	0.0036	0.4317	0.0431	-1.4108	-1.461	0.0201	Y38E10A.22
chrII	12675897	12675917	-	AGACCATAAAAATGCTGTAA	1.0	0.4891	0.4341	0.0359	0.4016	0.3095	-0.3903	0.165	0.0214	Y38E10A.22
chrII	12675966	12675986	-	GCCGGCTTATTTGAAGTTTC	1.0	0.5624	0.4109	0.2768	0.3371	0.0752	-1.1431	-0.7797	0.0882	Y38E10A.22
chrII	12676110	12676130	-	AAACCGCCCGGAATTCCAAC	1.0	0.6544	0.3788	0.1872	0.4648	0.4404	-0.6606	-0.196	0.5183	Y38E10A.22
chrII	12677401	12677421	-	CATTGCTGAGGGCGGCCTCA	1.0	0.672	0.3289	0.2252	0.31	0.1981	-0.5952	-0.306	0.0918	Y38E10A.22
chrII	12677413	12677433	-	CTCGGAGCATTTCATTGCTG	1.0	0.7278	0.4056	0.3946	0.6324	0.3549	-0.3046	-0.6689	0.1381	Y38E10A.22
chrII	12677515	12677535	-	CGGCGATGAGAACCCGGAGA	1.0	0.6724	0.6947	0.6631	0.6765	0.4997	0.6693	0.3857	0.2018	Y38E10A.22
chrII	12677569	12677589	-	ATTCGGTGGAGATATGGAGC	1.0	0.7381	0.2821	0.2998	0.616	0.5135	0.5596	0.4655	0.0342	Y38E10A.22
chrII	12677674	12677694	-	CGCTCCAGTGTACTCTCGTG	1.0	0.658	0.6219	0.6437	0.6852	0.5245	0.513	0.0474	0.1707	Y38E10A.22
chrII	12679045	12679065	-	GAGGAAATATGTGGCGGTGA	0.8537	0.5731	0.7654	0.5892	0.6536	0.4846	0.3422	0.0786	0.1183	Y38E10A.24
chrII	12679064	12679084	-	TGTCCCAAAAAGCGTTCTTG	1.0	0.6435	0.2247	0.2786	0.5844	0.3014	-0.3805	-0.6547	0.1191	Y38E10A.24
chrII	12679094	12679114	-	CGGCCAACGTGGCAGTCCAA	1.0	0.6167	0.6813	0.5031	0.4902	0.2795	-0.2927	-0.2177	0.1997	Y38E10A.24
chrII	12679120	12679140	-	CTCCCAGCAGCGGGCGAAAT	1.0	0.5742	0.4953	0.3178	0.2444	0.1606	-1.3106	-0.6412	0.0211	Y38E10A.24
chrII	12681722	12681742	-	TGGCGCCATTAAAACTCCAC	1.0	0.644	0.6215	0.4001	0.5906	0.3748	0.4516	0.5377	0.2416	cox-10
chrII	12682936	12682956	-	AGTGACTCCGGCAAACGTGA	1.0	0.6471	0.4642	0.3175	0.6857	0.5951	0.8919	0.7384	0.4554	cox-10
chrII	12684082	12684102	-	GGCACCAGGCAGCCGGATCC	1.0	0.6309	0.41	0.3611	0.4288	0.4704	-0.0529	0.0817	0.0031	cox-10
chrII	12684096	12684116	-	AAGAATAGTTGCCAGGCACC	1.0	0.644	0.482	0.355	0.5752	0.6207	0.6471	0.6664	0.1267	cox-10
chrII	12684103	12684123	-	ATGAAAAAAGAATAGTTGCC	0.6089	0.6015	0.3274	0.0	0.4335	0.4694	-0.281	-0.3806	0.2091	cox-10
chrII	12694912	12694932	-	TCATAAAGTATATCATCAGT	1.0	0.534	0.2577	0.1036	0.5583	0.2647	0.1089	0.3665	0.3095	tbc-17
chrII	12696156	12696176	-	ACGCGGATATTGGGACGGTG	1.0	0.6131	0.8014	0.6405	0.6782	0.5108	0.1847	-0.5233	0.2702	tbc-17
chrII	12696242	12696262	-	ATCGGGTGGTGGATTACTGT	0.9302	0.7101	0.4766	0.6229	0.6861	0.611	0.7875	0.8757	0.1162	tbc-17
chrII	12696380	12696400	-	CGAGCCGCCCACCGACTTCC	1.0	0.5068	0.2856	0.2566	0.4114	0.2107	-0.9427	-0.3613	0.0313	tbc-17
chrII	12700689	12700709	-	GAGCCATATGGTGGTCCTCC	1.0	0.5317	0.4938	0.5115	0.508	0.2955	-0.2488	0.0297	0.0354	tbc-17
chrII	12715701	12715721	-	TCATTGGTACGTTCATCATC	1.0	0.6001	0.2153	0.0769	0.3396	0.3119	-0.7542	0.0057	0.2153	tbc-17
chrII	12716009	12716029	-	TATAAACGACGGAGACGGCG	1.0	0.6317	0.4073	0.4753	0.6879	0.5711	0.6281	-0.4223	0.5691	tbc-17
chrII	12717181	12717201	-	CGTTCCGCACCGAGAAGTCG	1.0	0.5902	0.3343	0.3931	0.6988	0.5595	0.6543	-0.1538	0.2821	tbc-17
chrII	12732346	12732366	-	AGTCTACATTACACCAATGG	1.0	0.7558	0.4599	0.5174	0.6797	0.6738	0.8201	0.4779	0.1364	snrp-200
chrII	12732370	12732390	-	TGAGAATACACCAGAAGCCA	0.9701	0.5057	0.4389	0.3984	0.6427	0.6432	1.0662	0.666	0.3847	snrp-200
chrII	12732601	12732621	-	ATCCGATTCAGACACAGGTA	1.0	0.6582	0.3994	0.4912	0.6235	0.5093	-0.009	0.2423	0.1272	snrp-200
chrII	12732630	12732650	-	TTTTGCTGAAAGTGGATTCA	0.9655	0.6295	0.3811	0.0	0.1735	0.1462	-1.4642	-1.2197	0.0279	snrp-200
chrII	12732666	12732686	-	AATTTCTGCAGTTACGAATA	1.0	0.6862	0.3288	0.0	0.3819	0.1732	-0.2679	0.4198	0.0391	snrp-200
chrII	12732933	12732953	-	AGGTTTCTGGATCTTCATTG	1.0	0.7137	0.4817	0.5039	0.6902	0.5522	-0.2982	-0.2088	0.2886	snrp-200
chrII	12732953	12732973	-	AAGGTGCACGGAAGCGCCGA	1.0	0.6392	0.7708	0.5858	0.6634	0.5425	0.4295	0.1386	0.0296	snrp-200
chrII	12732972	12732992	-	AGACTTCAAGTGGGATGAGA	1.0	0.5199	0.422	0.4015	0.6313	0.4526	0.1844	0.1819	0.0928	snrp-200
chrII	12733197	12733217	-	GTTCAAGAAGATCCCGAGCG	1.0	0.77	0.4734	0.5837	0.6759	0.5631	1.1152	0.2587	0.6411	snrp-200
chrII	12733281	12733301	-	TTGGGCTGGGCTCGCTCAGA	1.0	0.644	0.6941	0.5085	0.4402	0.2997	-0.5093	-0.2788	0.0054	snrp-200
chrII	12733304	12733324	-	TTCGAGATTGTGCTATGGAG	1.0	0.6698	0.6256	0.5222	0.6649	0.4887	0.6058	0.1276	0.3132	snrp-200
chrII	12733377	12733397	-	GCTCGAAGGATTCGCGCTTC	1.0	0.6436	0.5577	0.0895	0.2426	0.1808	-0.972	-0.4707	0.0029	snrp-200
chrII	12733391	12733411	-	ATCTCACAGTTGAAGCTCGA	1.0	0.5742	0.2681	0.1742	0.5644	0.3463	-0.3468	-0.2425	0.1412	snrp-200
chrII	12733464	12733484	-	GCACGCGCCGATTCCGATCA	1.0	0.7007	0.2636	0.3721	0.6053	0.433	-0.0265	-0.2132	0.0945	snrp-200
chrII	12733515	12733535	-	GTTGCTGTCGGTTCGCGATG	1.0	0.7285	0.403	0.3694	0.6154	0.5787	0.6107	0.0279	0.239	snrp-200
chrII	12733671	12733691	-	CAAGCGAAGCGGAATCATTC	1.0	0.6403	0.1711	0.1793	0.3666	0.2125	-0.71	0.1322	0.0467	snrp-200
chrII	12733713	12733733	-	AGCTTGCGTGCTTCTGGACA	1.0	0.6959	0.3648	0.4095	0.5972	0.4564	0.1378	-0.0522	0.0356	snrp-200
chrII	12733840	12733860	-	ATTACACATGAGCAAGCGGT	0.8175	0.5489	0.6132	0.3246	0.6616	0.6043	0.8404	0.7313	0.5787	snrp-200
chrII	12733928	12733948	-	CACTGTCAGTAGTGTGTCGG	1.0	0.657	0.6206	0.4812	0.6227	0.5638	0.142	-0.53	0.0655	snrp-200
chrII	12733961	12733981	-	CACTGATATGCTCAACGCTG	0.7887	0.6321	0.5496	0.293	0.6313	0.5914	0.4053	-0.2037	0.2345	snrp-200
chrII	12734075	12734095	-	ACAGTACGATGATCGCGGAG	1.0	0.7278	0.503	0.5421	0.6831	0.5691	0.5493	0.0885	0.3919	snrp-200
chrII	12734158	12734178	-	CAGATCTATAACCCGGAAAA	1.0	0.644	0.4093	0.4088	0.5521	0.4796	-0.1259	0.0914	0.0671	snrp-200
chrII	12734186	12734206	-	GGCTCATACTGTAATCATCA	1.0	0.56	0.029	0.3075	0.5846	0.4125	0.0018	-0.0889	0.0221	snrp-200
chrII	12734625	12734645	-	GAAGGCTTTGAAGAGGTTCC	0.7645	0.6582	0.3771	0.4835	0.5292	0.4654	-0.4371	0.0528	0.0187	snrp-200
chrII	12734632	12734652	-	CTGAGAAGAAGGCTTTGAAG	0.7171	0.7278	0.4523	0.5885	0.7086	0.5521	0.6993	0.4069	0.3278	snrp-200
chrII	12734643	12734663	-	TATTGGAGTTACTGAGAAGA	1.0	0.5714	0.4179	0.3133	0.6651	0.451	0.2383	0.0612	0.0824	snrp-200
chrII	12735356	12735376	-	AAACCACGACCATTTGCTGA	0.9475	0.6025	0.2827	0.0	0.3618	0.3059	-0.4126	-0.9498	0.1271	snrp-200
chrII	12735566	12735586	-	CTCATTTGATGAGCAATAAA	1.0	0.5624	0.4054	0.1572	0.3357	0.1053	-1.3223	-0.9902	0.0857	snrp-200
chrII	12735591	12735611	-	AACGATCTCACGTTCAGTCA	1.0	0.6582	0.491	0.2462	0.5991	0.3496	-0.2244	-0.2275	0.0954	snrp-200
chrII	12735637	12735657	-	CATCAGTGCGGGACAGTGGC	1.0	0.6848	0.3823	0.3353	0.5453	0.4837	-0.3543	-0.4867	0.1149	snrp-200
chrII	12735682	12735702	-	AGACGCGGAGAAGTCGAAGA	1.0	0.6865	0.5327	0.5161	0.6948	0.6307	0.872	0.6217	0.529	snrp-200
chrII	12735721	12735741	-	TGATGAGGGATCTGTTGTGC	1.0	0.6015	0.5084	0.4118	0.6225	0.5657	0.5225	0.4722	0.0074	snrp-200
chrII	12735736	12735756	-	ACTTCTTCAGGAGACTGATG	1.0	0.7002	0.3242	0.3907	0.6498	0.5125	0.6614	0.5084	0.088	snrp-200
chrII	12735748	12735768	-	TCCGATTCTTGCACTTCTTC	1.0	0.6582	0.1904	0.2073	0.3568	0.1009	-1.3668	-1.0203	0.0504	snrp-200
chrII	12735817	12735837	-	TTTGCGTCAGGCGAACGAGA	1.0	0.615	0.4099	0.0	0.4853	0.5226	0.2769	0.0657	0.3414	snrp-200
chrII	12735829	12735849	-	CTACTGTACACTTTTGCGTC	1.0	0.6676	0.3085	0.0032	0.2667	0.1718	-1.2264	-1.3516	0.163	snrp-200
chrII	12735906	12735926	-	AATCAGCTTGTCCTGCTGTT	0.7104	0.7381	0.4578	0.3298	0.4029	0.4726	-0.4261	0.0004	0.0832	snrp-200
chrII	12736071	12736091	-	GAAGATGAGCAAAAAGCACG	1.0	0.6321	0.2806	0.3344	0.6965	0.6796	1.0351	-0.0375	0.6883	snrp-200
chrII	12736110	12736130	-	GATTACACGGCAACACTCAA	1.0	0.6329	0.3332	0.38	0.6857	0.5158	0.2495	0.3039	0.3651	snrp-200
chrII	12736143	12736163	-	GAGGAGAGTGAAGAGGAAGA	0.5255	0.6817	0.7547	0.6058	0.7012	0.6895	0.9625	0.7238	0.2245	snrp-200
chrII	12736150	12736170	-	TAGTGAGGAGGAGAGTGAAG	1.0	0.742	0.6257	0.6805	0.715	0.6286	1.0749	0.5768	0.4926	snrp-200
chrII	12736162	12736182	-	GATCAAAGGTGATAGTGAGG	1.0	0.7558	0.4529	0.4864	0.6776	0.5351	0.6418	0.1003	0.2107	snrp-200
chrII	12736165	12736185	-	TGAGATCAAAGGTGATAGTG	1.0	0.5754	0.5301	0.589	0.7108	0.651	0.5485	0.1082	0.0489	snrp-200
chrII	12736176	12736196	-	GGGATGGTTAATGAGATCAA	1.0	0.6534	0.6089	0.5742	0.6821	0.7062	0.945	0.9535	0.1513	snrp-200
chrII	12736213	12736233	-	TGTGCAGTTCGACTCGGATG	1.0	0.7144	0.4611	0.5856	0.6762	0.6298	1.0121	0.3698	0.124	snrp-200
chrII	12736243	12736263	-	TGGAGACATCTACGAGAATG	1.0	0.5754	0.7338	0.5533	0.6935	0.5944	0.3977	-0.1501	0.1074	snrp-200
chrII	12736285	12736305	-	CAGCGATTTTTCGATCGAAG	1.0	0.7137	0.4205	0.1196	0.4575	0.1136	-1.0091	-1.1775	0.1647	snrp-200
chrII	12736433	12736453	-	CAAATTCCGAGATAAAGGTG	0.8599	0.6321	0.6059	0.4151	0.6355	0.5721	0.8147	0.4256	0.2263	snrp-200
chrII	12736478	12736498	-	TCTGTGCGGAGCCGCTGACG	1.0	0.7794	0.5772	0.5694	0.6712	0.6612	1.0474	0.3058	0.0613	snrp-200
chrII	12736502	12736522	-	ACTTGGCGATGTTCCACGCG	1.0	0.8077	0.4213	0.4586	0.6401	0.5923	0.478	-0.1914	0.6611	snrp-200
chrII	12753311	12753331	-	CACTTGAAATTTACCGGAGA	1.0	0.6392	0.3856	0.2624	0.5527	0.1402	-0.9611	-1.2013	0.0155	Y46G5A.39
chrII	12753352	12753372	-	GTATAGTTGAACTTATTGCA	1.0	0.5718	0.2525	0.3255	0.6808	0.6816	1.017	1.0816	0.5265	Y46G5A.39
chrII	12753387	12753407	-	AACAGTTCTTTATTACTTAG	0.8934	0.6037	0.4317	0.1768	0.4102	0.0094	-1.0711	-0.8323	0.0799	Y46G5A.39
chrII	12753504	12753524	-	TAGAAATTTAACTGATTGTG	1.0	0.5328	0.4477	0.2203	0.5967	0.4267	-0.2787	-0.6145	0.0241	Y46G5A.39
chrII	12755615	12755635	-	CGACTCGTTTGACAGTGAGG	1.0	0.7278	0.4212	0.4576	0.6616	0.5183	0.581	0.0265	0.2815	Y46G5A.7
chrII	12755618	12755638	-	AAGCGACTCGTTTGACAGTG	1.0	0.5895	0.7067	0.5427	0.6416	0.4391	-0.2881	-0.9099	0.0592	Y46G5A.7
chrII	12755685	12755705	-	GTTAATAACTTGAAGTTTGA	0.8205	0.6578	0.1325	0.0709	0.3452	0.0612	-1.3152	-1.0256	0.1448	Y46G5A.7
chrII	12755755	12755775	-	TATAAGCGATCTTTACAACG	1.0	0.6978	0.28	0.5058	0.751	0.7088	0.5964	-0.0047	0.4829	Y46G5A.7
chrII	12756382	12756402	-	ACCAGTGGAAGTTTGAGTAG	0.7554	0.7137	0.5365	0.6072	0.6664	0.4836	0.1713	-0.0513	0.2055	Y46G5A.8
chrII	12757184	12757204	-	GTCTTGCAGACTGCTGGACG	1.0	0.7656	0.446	0.5511	0.6413	0.5952	0.3698	-0.4277	0.2182	Y46G5A.8
chrII	12757355	12757375	-	CAACATGTAGATTATCCAGG	1.0	0.6995	0.332	0.4624	0.6585	0.5979	0.8685	0.5493	0.8406	Y46G5A.8
chrII	12757358	12757378	-	GCTCAACATGTAGATTATCC	1.0	0.6862	0.3026	0.1401	0.4252	0.4021	0.0162	0.4942	0.0766	Y46G5A.8
chrII	12761364	12761384	-	TATCCAAAATTTCTGGAGGA	0.7413	0.6022	0.4202	0.1766	0.5553	0.3192	-0.4745	-0.8247	0.0444	cnp-2
chrII	12761368	12761388	-	AGAATATCCAAAATTTCTGG	0.9301	0.6853	0.2951	0.1097	0.5491	0.3587	0.246	-0.0686	0.542	cnp-2
chrII	12761425	12761445	-	ACCTACTGCCTAATCAACGG	1.0	0.7137	0.5226	0.4878	0.695	0.7461	1.3549	0.4552	0.6176	cnp-2
chrII	12761823	12761843	-	ACATCTGTGAATTGTGCAGA	1.0	0.5033	0.2084	0.0	0.4886	0.2528	-0.3859	-0.5702	0.0382	cnp-2
chrII	12762778	12762798	-	TGTCGGAGGGATCACCTGGT	0.8408	0.7523	0.7212	0.612	0.6659	0.506	0.7671	0.9086	0.1379	cnp-2
chrII	12762792	12762812	-	GTGTTCTTTTCGGGTGTCGG	1.0	0.657	0.5397	0.3991	0.6198	0.3699	-0.7153	-1.2561	0.0717	cnp-2
chrII	12762881	12762901	-	ACATTGGAGGCTTCTTTGGC	0.7568	0.6959	0.1565	0.2466	0.4902	0.3564	-1.0871	-0.8425	0.0351	cnp-2
chrII	12762894	12762914	-	AAATACTCTTCGTACATTGG	1.0	0.7137	0.4087	0.342	0.653	0.5949	0.4183	0.5087	0.127	cnp-2
chrII	12762951	12762971	-	TCCGCCGAGGAGACTTGTCT	1.0	0.6309	0.4073	0.5057	0.5923	0.3635	-0.0817	0.1366	0.0219	cnp-2
chrII	12762964	12762984	-	CGTCCTTTGGGAATCCGCCG	1.0	0.7002	0.3662	0.5614	0.6905	0.3462	0.2092	-0.6999	0.6267	cnp-2
chrII	12763502	12763522	-	ATTTCTACTGGAGGGTGTGG	0.7189	0.6435	0.6541	0.0	0.451	0.3879	0.4248	-0.0296	0.2088	cnp-2
chrII	12763511	12763531	-	TTGTATGTAATTTCTACTGG	1.0	0.6853	0.3809	0.2613	0.5638	0.3161	-0.1243	-0.3629	0.1595	cnp-2
chrII	12763738	12763758	-	CGTTTTCGGGTTTTCGCTTG	0.7487	0.7558	0.4369	0.2887	0.4251	0.054	-1.6174	-1.8754	0.0069	cnp-2
chrII	12763801	12763821	-	GTGCTCTTTTCTGAGAATAG	1.0	0.7137	0.4268	0.4218	0.6275	0.3103	-0.6811	-0.6128	0.2161	cnp-2
chrII	12764945	12764965	-	CTGTAGAGGTGGTTTTGCCG	1.0	0.7514	0.3948	0.5056	0.7039	0.4885	-0.3935	-0.6943	0.2313	cnp-2
chrII	12764959	12764979	-	ACGCTCTGTGCTCACTGTAG	1.0	0.742	0.7429	0.4927	0.6006	0.5319	0.636	0.386	0.1503	cnp-2
chrII	12765081	12765101	-	ATTGCTGATCCTCTGCTCGA	1.0	0.6447	0.3774	0.0	0.4499	0.5856	0.4955	0.4471	0.1773	cnp-2
chrII	12765236	12765256	-	CACCTAGTATATGGAAGTTC	1.0	0.4915	0.5112	0.3077	0.4338	0.2641	-0.6919	-0.2109	0.0271	cnp-2
chrII	12767631	12767651	-	TGGAGACGCCGGCGATGAGG	1.0	0.6321	0.7606	0.6884	0.7442	0.6826	0.9002	0.2134	0.1829	vps-2
chrII	12767634	12767654	-	TCTTGGAGACGCCGGCGATG	1.0	0.7652	0.4501	0.4863	0.634	0.5757	0.5376	-0.1425	0.0978	vps-2
chrII	12767682	12767702	-	AATCATGGATATGAAGGAGG	0.8678	0.6742	0.6834	0.5263	0.6643	0.5633	0.6969	0.0607	0.3927	vps-2
chrII	12767685	12767705	-	CGAAATCATGGATATGAAGG	0.6445	0.6995	0.5314	0.4151	0.6827	0.5018	0.0287	-0.6055	0.1968	vps-2
chrII	12767688	12767708	-	GAGCGAAATCATGGATATGA	1.0	0.5057	0.4353	0.2777	0.6019	0.5315	-0.0996	-0.0591	0.0646	vps-2
chrII	12767792	12767812	-	GCGATGGCGTCGGCGATGAA	1.0	0.7243	0.6972	0.4181	0.5739	0.6657	0.2125	0.0982	0.1666	vps-2
chrII	12767907	12767927	-	CGTTATGAAGGCAAATATTC	1.0	0.6046	0.1897	0.0249	0.3246	0.0864	-1.2654	-0.1852	0.045	vps-2
chrII	12767919	12767939	-	CAAGAAATTTATCGTTATGA	0.9572	0.5589	0.3378	0.0	0.2761	0.1253	-1.3046	-1.0577	0.0107	vps-2
chrII	12767967	12767987	-	CTCTGTAAAAGTGATGGCCA	1.0	0.6298	0.4051	0.3738	0.6006	0.3635	-0.4175	-0.6458	0.0784	vps-2
chrII	12768033	12768053	-	TATGGAGGCTCAGGAGAAGA	0.8889	0.5904	0.6866	0.5397	0.7028	0.7197	0.8208	0.6252	0.3824	vps-2
chrII	12768042	12768062	-	GAGAGCTCGTATGGAGGCTC	1.0	0.5199	0.7716	0.6157	0.6326	0.5697	-0.2188	-0.3228	0.0716	vps-2
chrII	12768048	12768068	-	CCGCGAGAGAGCTCGTATGG	1.0	0.7562	0.6384	0.6806	0.6772	0.6236	0.4295	0.1724	0.1125	vps-2
chrII	12768147	12768167	-	GAATCAGAGGGCTCTGAACA	1.0	0.6167	0.387	0.4672	0.7052	0.5955	0.5802	0.2934	0.123	vps-2
chrII	12768160	12768180	-	AGCTTCTTCGACAGAATCAG	1.0	0.5754	0.3427	0.4569	0.6527	0.5072	0.1336	-0.3049	0.4847	vps-2
chrII	12770421	12770441	-	CCACGTTCACCATCTTCATC	0.6157	0.6724	0.2306	0.032	0.2762	0.1356	-1.58	-0.8637	0.2006	tiar-2
chrII	12781319	12781339	-	GCCCACCGGGTTTTCCGTCG	1.0	0.742	0.5573	0.6362	0.6662	0.4291	-0.7032	-1.0188	0.0587	Y46G5A.34
chrII	12783628	12783648	-	TCTTATGGAGATTGAGGAAG	0.7666	0.6033	0.4983	0.3125	0.6223	0.5066	0.1226	-0.3492	0.2232	Y46G5A.15
chrII	12783634	12783654	-	GAAAGCTCTTATGGAGATTG	1.0	0.5754	0.5741	0.4643	0.6607	0.5234	-0.08	-0.5523	0.0756	Y46G5A.15
chrII	12784044	12784064	-	AGCCCCAGAAATGGAGAGAC	1.0	0.4501	0.4804	0.5534	0.6093	0.4893	-0.2064	-0.0966	0.0699	Y46G5A.15
chrII	12784293	12784313	-	CCCGAGAGAAAACGAACCTG	1.0	0.5989	0.5311	0.5992	0.7208	0.6591	0.9704	-0.1011	0.3441	Y46G5A.15
chrII	12785075	12785095	-	GATACAGAAGATCTCCGAAT	1.0	0.6163	0.4534	0.4035	0.6259	0.5602	0.3123	0.9547	0.2935	Y46G5A.15
chrII	12785111	12785131	-	TTTCAGACCAGAGCACTTCC	1.0	0.6706	0.2362	0.0338	0.4	0.3193	-0.8687	-0.068	0.1261	Y46G5A.15
chrII	12785334	12785354	-	AGACTCGGCGTGATCTCGAA	1.0	0.6865	0.5893	0.3681	0.5857	0.3168	0.0875	0.2724	0.4869	Y46G5A.15
chrII	12785357	12785377	-	GGGAAGCTATGCGTTCCAGG	1.0	0.7514	0.5389	0.6934	0.7396	0.5885	1.1223	0.4279	0.8616	Y46G5A.15
chrII	12785360	12785380	-	CCCGGGAAGCTATGCGTTCC	1.0	0.625	0.4947	0.4441	0.3761	0.2527	-0.8625	-0.5887	0.0021	Y46G5A.15
chrII	12786686	12786706	-	GCTCCGGCACAAGGATCAGA	1.0	0.5441	0.4765	0.1769	0.5397	0.5024	0.4981	0.4218	0.5332	Y46G5A.35
chrII	12786695	12786715	-	TATTATGCGGCTCCGGCACA	1.0	0.7287	0.4539	0.0957	0.5433	0.5082	0.2202	0.108	0.0489	Y46G5A.35
chrII	12787076	12787096	-	GCATATTTTGGATCTACACA	1.0	0.6298	0.1735	0.1153	0.5388	0.2736	-0.8552	-0.9657	0.3696	Y46G5A.35
chrII	12787681	12787701	-	AAGAGCCATTGGGACGATGT	1.0	0.6724	0.6769	0.6054	0.6483	0.6155	0.4717	0.5207	0.0468	Y46G5A.35
chrII	12788031	12788051	-	CTGCTGTTATGTTAAAAAGT	1.0	0.5718	0.3639	0.285	0.5358	0.4768	-0.2396	-0.1201	0.242	Y46G5A.35
chrII	12788076	12788096	-	TAATTTGGAACTGTGGCCGA	0.905	0.644	0.6521	0.0556	0.5339	0.5178	0.2714	-0.1725	0.0782	Y46G5A.35
chrII	12791075	12791095	-	GCGGTGCAAGGGAGAACCCA	1.0	0.5576	0.6545	0.6205	0.6994	0.6335	1.0497	0.8749	0.1625	cpt-1
chrII	12791087	12791107	-	TGATGAGAACGGGCGGTGCA	1.0	0.6865	0.4044	0.4824	0.6103	0.4795	-0.0236	-0.1534	0.0505	cpt-1
chrII	12791129	12791149	-	CACTGAATGGAGCTTGCTTC	1.0	0.6582	0.3761	0.2691	0.3758	0.0936	-1.1443	-0.7271	0.066	cpt-1
chrII	12791261	12791281	-	TCACAATTTGTTGCACGGAA	0.9293	0.5624	0.4858	0.2291	0.5038	0.0779	-1.2971	-1.5665	0.0839	cpt-1
chrII	12791309	12791329	-	GGAGACCCACTACGATCCAC	1.0	0.5341	0.5333	0.4864	0.6993	0.5122	0.6351	0.5429	0.3324	cpt-1
chrII	12791330	12791350	-	CGTAGTGATTCTTGACGACG	1.0	0.6033	0.3711	0.3367	0.6108	0.4297	-0.1033	-0.8108	0.2503	cpt-1
chrII	12791473	12791493	-	CACACCCATGAGCCATCGGA	1.0	0.5351	0.5026	0.499	0.6563	0.5803	0.5065	0.3876	0.2804	cpt-1
chrII	12793735	12793755	-	TTCAATACGTGCAGAGTACC	1.0	0.5057	0.4093	0.2763	0.4456	0.2692	-0.3541	-0.2007	0.0863	cpt-1
chrII	12793761	12793781	-	TCTGTACAATGCAGTACGAG	1.0	0.6991	0.4412	0.4063	0.6349	0.5527	0.5534	-0.0555	0.3675	cpt-1
chrII	12793790	12793810	-	CTCGATTTCCCCGCGGACAA	1.0	0.6865	0.4241	0.4088	0.5218	0.3933	-0.489	-0.7577	0.0633	cpt-1
chrII	12793823	12793843	-	TAGAATGGTTGATCGTCAAG	1.0	0.7137	0.5098	0.5377	0.667	0.5049	0.5024	0.0717	0.5199	cpt-1
chrII	12793982	12794002	-	CTACGTCACCGATTGGTGGG	0.8874	0.742	0.6305	0.5763	0.6127	0.6177	0.3189	-0.2562	0.322	cpt-1
chrII	12794059	12794079	-	CTATCAGAACGTTTCCGTAA	0.9472	0.5742	0.442	0.2352	0.4842	0.1808	-0.8752	-0.3535	0.1833	cpt-1
chrII	12795179	12795199	-	TGATACCGTTAGAAAGGTAG	1.0	0.6321	0.422	0.4001	0.6464	0.4278	0.1651	-0.219	0.5391	cpt-1
chrII	12795185	12795205	-	TCTTGATGATACCGTTAGAA	1.0	0.6295	0.3259	0.1601	0.4371	0.4504	-0.2901	-0.1612	0.1995	cpt-1
chrII	12795236	12795256	-	TCCAATGCTCCATTCGTTCC	1.0	0.644	0.2199	0.1287	0.3464	0.281	-0.6479	-0.5448	0.0207	cpt-1
chrII	12795344	12795364	-	CAAAACTCTTCTGGAATACA	1.0	0.5057	0.2941	0.0	0.3436	0.3055	-0.7638	-0.7041	0.0224	cpt-1
chrII	12803111	12803131	-	AATCGACAACCGTAACCAAC	1.0	0.6329	0.2929	0.1751	0.4741	0.3929	-0.3264	0.1099	0.4764	Y46G5A.18
chrII	12803893	12803913	-	GAAAAGCCCGACGACGAAAA	0.6494	0.7101	0.618	0.1836	0.5784	0.3639	-0.0523	-0.1199	0.3378	Y46G5A.18
chrII	12804507	12804527	-	GGATCTCGACGATATTTGTG	1.0	0.658	0.4052	0.4985	0.7231	0.6957	0.7971	0.3289	0.4944	Y46G5A.18
chrII	12806956	12806976	-	AGGCTCCGTTCATCTTTTCC	0.8765	0.6724	0.3458	0.3331	0.3505	0.1292	-1.5408	-0.9835	0.0729	spds-1
chrII	12806976	12806996	-	CTTCGTTGGCTCCTCGTCGG	1.0	0.7984	0.67	0.5604	0.639	0.6177	0.6037	-0.123	0.0475	spds-1
chrII	12807748	12807768	-	TAGAACTAGAACATTTCCAT	1.0	0.6298	0.5767	0.3091	0.6053	0.5414	0.0521	0.3348	0.1294	spds-1
chrII	12807808	12807828	-	ATGGGCCAGCATTTCCTGGT	0.8452	0.6724	0.6108	0.5993	0.6331	0.6455	-0.0325	0.1659	0.0534	spds-1
chrII	12808411	12808431	-	AACCGCACGACATGCCAGGC	1.0	0.6157	0.3456	0.4044	0.448	0.2848	-0.2263	-0.2876	0.0335	spds-1
chrII	12808415	12808435	-	GAGAAACCGCACGACATGCC	1.0	0.6724	0.5786	0.3136	0.604	0.6132	0.6847	0.2812	0.2144	spds-1
chrII	12811193	12811213	-	CTACGACGCGGTGCATGACG	1.0	0.7029	0.5158	0.5804	0.6859	0.6039	0.7606	-0.1325	0.3959	Y46G5A.20
chrII	12813190	12813210	-	GATTTATTCGAGCCATTTGA	1.0	0.6187	0.2	0.1299	0.4646	0.1882	-0.5233	-0.1599	0.496	acl-7
chrII	12813564	12813584	-	TGGCACAGTTGTTAACATTC	1.0	0.5624	0.2927	0.3202	0.398	0.1334	-0.7381	0.0516	0.0385	acl-7
chrII	12813661	12813681	-	CATTCTTGCAGACTTTTGAT	0.6604	0.6305	0.1873	0.0824	0.3585	0.1386	-1.1282	-0.7241	0.1722	acl-7
chrII	12813714	12813734	-	GGCGTGTATGGCTATTTTAC	1.0	0.6817	0.3536	0.3352	0.378	0.1145	-1.0884	-0.2051	0.1038	acl-7
chrII	12813796	12813816	-	AGGCGAAGCTGGAGATCAAA	1.0	0.5341	0.6099	0.4478	0.521	0.2112	-0.3961	0.1842	0.3091	acl-7
chrII	12813816	12813836	-	ACAATTTGTGCTCGACGCGC	1.0	0.5057	0.3882	0.0	0.3665	0.2824	-0.1933	-0.2773	0.1894	acl-7
chrII	12814029	12814049	-	GAACTATGACAAAATCCTCG	1.0	0.6995	0.0521	0.2877	0.635	0.5827	0.4915	-0.3076	0.5044	acl-7
chrII	12815227	12815247	-	GCCGGCGATTGCCGCGGGAC	0.9416	0.6298	0.6224	0.5682	0.5023	0.2059	-0.7279	-1.1318	0.0136	acl-7
chrII	12815304	12815324	-	TCATCTGCTTTCAATATGTA	0.8904	0.5742	0.1981	0.1852	0.4605	0.2698	-0.5602	-0.2095	0.1009	acl-7
chrII	12815384	12815404	-	GATCCGAGAACGCAGTAAGA	1.0	0.6824	0.2991	0.3245	0.6238	0.6169	0.3475	0.6233	0.4114	acl-7
chrII	12815459	12815479	-	ATTTGGCTACGCAGTTTGCA	1.0	0.6814	0.2162	0.0	0.3859	0.3225	0.0235	0.1407	0.36	acl-7
chrII	12815531	12815551	-	TCTAGTTCGAAAGGAGGCAG	1.0	0.6175	0.7134	0.5308	0.647	0.513	0.3363	-0.3832	0.5732	acl-7
chrII	12815537	12815557	-	TCCGGATCTAGTTCGAAAGG	1.0	0.7278	0.6087	0.5553	0.6926	0.6776	0.996	0.4344	0.3799	acl-7
chrII	12815540	12815560	-	CAGTCCGGATCTAGTTCGAA	1.0	0.5317	0.4934	0.4221	0.5547	0.4037	-0.3908	-0.2803	0.1663	acl-7
chrII	12815582	12815602	-	CTTTCAGAGCGTCATCAGCG	1.0	0.7144	0.3273	0.1643	0.6151	0.4985	0.4347	-0.3684	0.6194	acl-7
chrII	12816255	12816275	-	GTTGGAATCTCCGAGGGTTA	0.9553	0.7145	0.5609	0.3651	0.4662	0.3496	-0.4288	-0.0678	0.171	acl-7
chrII	12816262	12816282	-	AATCCGTGTTGGAATCTCCG	1.0	0.7379	0.1415	0.6321	0.7594	0.6286	0.7406	0.1055	0.6779	acl-7
chrII	12817501	12817521	-	CCATCCGGAACGTTGCTCTC	1.0	0.6025	0.4478	0.2579	0.3611	0.2676	-0.1167	0.4435	0.12	Y46G5A.22
chrII	12818103	12818123	-	GAAGAGACAGGATCAGGCAC	1.0	0.6143	0.4483	0.5694	0.6992	0.5678	0.8973	0.557	0.2005	Y46G5A.22
chrII	12818109	12818129	-	GCGATCGAAGAGACAGGATC	1.0	0.5766	0.5988	0.5157	0.6216	0.5616	0.3028	0.5748	0.1127	Y46G5A.22
chrII	12818115	12818135	-	CCGCAGGCGATCGAAGAGAC	1.0	0.6285	0.672	0.4928	0.5938	0.461	-0.0254	-0.1551	0.1283	Y46G5A.22
chrII	12818131	12818151	-	GTCAGAGAAAGCATTGCCGC	1.0	0.644	0.4276	0.1737	0.577	0.5049	0.7192	0.1998	0.0857	Y46G5A.22
chrII	12818302	12818322	-	GACGACTGCTACTACGGATG	1.0	0.7278	0.4804	0.6154	0.6921	0.5997	0.6274	-0.0303	0.0678	Y46G5A.22
chrII	12818330	12818350	-	CGACTCGAAAATGCTCCAAA	0.8974	0.6582	0.2583	0.1657	0.3878	0.2527	-0.6858	-0.5612	0.3507	Y46G5A.22
chrII	12818494	12818514	-	GAGAAAAGTTCATCGAGGTA	1.0	0.6298	0.4282	0.2632	0.6121	0.3443	-0.3525	-0.3665	0.0625	Y46G5A.22
chrII	12818499	12818519	-	ACAGTGAGAAAAGTTCATCG	0.9655	0.7372	0.258	0.4015	0.6952	0.8165	1.2021	0.6894	0.373	Y46G5A.22
chrII	12823689	12823709	-	GCGCGATGAGGCAAGAGATA	0.9059	0.6724	0.4503	0.4132	0.5402	0.3979	0.1654	0.4742	0.1157	Y46G5A.36
chrII	12823701	12823721	-	ACACATAAACAAGCGCGATG	1.0	0.7137	0.2788	0.1119	0.5663	0.6179	0.6456	0.0948	0.2066	Y46G5A.36
chrII	12823840	12823860	-	TGGTAGGCTTGTCGCTGGTA	1.0	0.625	0.6473	0.4887	0.6198	0.302	-0.5	-0.3539	0.0111	Y46G5A.36
chrII	12823856	12823876	-	ACCATTACCGTACCCCTGGT	1.0	0.6582	0.3974	0.479	0.5743	0.5739	0.6174	0.6414	0.0877	Y46G5A.36
chrII	12823901	12823921	-	GTAGGGCTGGGCTTGAGCGT	1.0	0.7243	0.6727	0.7087	0.7318	0.6372	0.9996	1.0642	0.4664	Y46G5A.36
chrII	12827062	12827082	-	AGACGATAACGCATGTGATA	1.0	0.6582	0.2208	0.1436	0.4457	0.2885	-0.1849	0.3134	0.0272	Y46G5A.38
chrII	12828686	12828706	-	GGAGGTCGCCGTCATCACAG	1.0	0.7704	0.5777	0.6728	0.7417	0.7651	1.2285	0.4688	0.7234	Y46G5A.23
chrII	12828761	12828781	-	TCAGATTCTTGCGAAGACGG	1.0	0.6462	0.647	0.4547	0.6907	0.5818	0.8012	-0.0074	0.7677	Y46G5A.23
chrII	12830801	12830821	-	TACGAAGCATTGTTCCCGTT	1.0	0.644	0.6474	0.4232	0.4944	0.3168	-0.2116	0.265	0.2204	bcmo-1
chrII	12830984	12831004	-	TGGTGTAGGCTTCCGATTCC	1.0	0.6724	0.5165	0.4153	0.443	0.248	-0.6146	-0.1114	0.0123	bcmo-1
chrII	12830998	12831018	-	CGCTTCCACAGTCTTGGTGT	1.0	0.6582	0.3855	0.5695	0.7033	0.4932	0.201	0.0957	0.084	bcmo-1
chrII	12831397	12831417	-	GATCTTTGAAGTATGCTCCC	1.0	0.672	0.3835	0.381	0.6648	0.5568	0.605	0.703	0.3768	bcmo-1
chrII	12831443	12831463	-	AGTGCATATATGTGGGGTAT	1.0	0.5455	0.5494	0.4814	0.572	0.2592	-0.2607	0.0302	0.0105	bcmo-1
chrII	12831507	12831527	-	TTCTGAAGATGAAGCCGTAC	0.7656	0.5731	0.5053	0.1924	0.4945	0.2114	-0.8287	-0.2685	0.0591	bcmo-1
chrII	12831559	12831579	-	CCATTCCAAGCAGTCATGGT	1.0	0.6582	0.4234	0.4033	0.6385	0.7099	0.568	0.6532	0.2769	bcmo-1
chrII	12838900	12838920	-	TGGAAAGTTATGCGACAGGT	1.0	0.4915	0.4705	0.5362	0.6828	0.5705	0.3109	0.2414	0.0944	lgc-35
chrII	12838904	12838924	-	CGTGTGGAAAGTTATGCGAC	1.0	0.7097	0.48	0.2411	0.5681	0.5137	0.5077	0.3167	0.2988	lgc-35
chrII	12838941	12838961	-	GCCAGATTTTCAGGTCAAGG	0.8865	0.6428	0.3869	0.3898	0.6453	0.5528	-0.0917	-0.4779	0.4239	lgc-35
chrII	12838944	12838964	-	GCTGCCAGATTTTCAGGTCA	1.0	0.5489	0.4061	0.1677	0.4673	0.3919	-0.7827	-1.0367	0.163	lgc-35
chrII	12838950	12838970	-	GATTCGGCTGCCAGATTTTC	0.7654	0.5441	0.4376	0.1491	0.318	0.0378	-2.001	-1.3686	0.0485	lgc-35
chrII	12839022	12839042	-	AGATGGTTACACCGCAGACA	0.9778	0.625	0.2594	0.3475	0.6329	0.5614	0.7381	0.7495	0.2635	lgc-35
chrII	12839180	12839200	-	ACGGAAGCATCCTTTACAGC	1.0	0.6582	0.2828	0.0	0.4946	0.405	0.0138	0.0772	0.1838	lgc-35
chrII	12839447	12839467	-	GCACAGGTCACTGTTGAGGT	1.0	0.6959	0.3302	0.5197	0.6553	0.5766	0.8074	0.5616	0.2705	lgc-35
chrII	12839451	12839471	-	TAACGCACAGGTCACTGTTG	1.0	0.7562	0.4982	0.4158	0.6217	0.5998	0.8175	0.5297	0.1548	lgc-35
chrII	12839463	12839483	-	GAAGGCAGTCGATAACGCAC	1.0	0.5908	0.4656	0.531	0.8155	0.6723	1.0775	0.9054	0.5077	lgc-35
chrII	12839481	12839501	-	TTTCTTCGAAGAACCCCAGA	0.9	0.7003	0.5681	0.0	0.4241	0.3898	0.0001	0.0455	0.5773	lgc-35
chrII	12839607	12839627	-	GAGAGTCGTGGCGAGACCCA	1.0	0.6865	0.8472	0.6832	0.7354	0.6509	1.2292	1.143	0.3322	lgc-35
chrII	12839741	12839761	-	TATCAAATACGATCATCGTC	1.0	0.6046	0.3153	0.0936	0.4805	0.3297	-0.4699	-0.1543	0.3028	lgc-35
chrII	12839867	12839887	-	CAAGGCTTCTATTTTCGAGC	1.0	0.644	0.1149	0.0	0.4029	0.128	-1.2101	-1.2086	0.106	lgc-35
chrII	12839885	12839905	-	TGATAATGCTATCTACGACA	1.0	0.5482	0.3123	0.1755	0.6354	0.6344	0.676	0.5568	0.1448	lgc-35
chrII	12839930	12839950	-	CAACTCCGCTGATGATTCTG	1.0	0.6037	0.4549	0.4758	0.5987	0.3691	0.0483	-0.4395	0.0554	lgc-35
chrII	12846976	12846996	-	CTTGCAGGATGTATTAAATC	1.0	0.6305	0.3936	0.2142	0.3417	0.151	-0.774	-0.1067	0.1168	pes-10
chrII	12846991	12847011	-	ATCTGCATGGTGTTCCTTGC	0.6706	0.6582	0.5219	0.321	0.3759	0.1871	-0.8408	-0.4531	0.0546	pes-10
chrII	12847034	12847054	-	AGTTATGAGAAGACATGCAC	1.0	0.6046	0.3859	0.4497	0.7444	0.5737	0.41	0.4943	0.1822	pes-10
chrII	12847082	12847102	-	ATCAGGGGTTTTCACAGATG	1.0	0.7514	0.6424	0.6377	0.6848	0.5372	-0.3179	-0.3526	0.0676	pes-10
chrII	12847151	12847171	-	AGGTGTCGAGGAAGTAGATC	0.7489	0.6015	0.4628	0.4495	0.5843	0.5105	-0.0425	0.3693	0.1109	pes-10
chrII	12847163	12847183	-	TTTTGAAGAAGAAGGTGTCG	0.7579	0.685	0.3409	0.0	0.3708	0.3916	-0.2348	-0.6522	0.389	pes-10
chrII	12847171	12847191	-	ATGGATGCTTTTGAAGAAGA	0.4469	0.5624	0.7691	0.359	0.6401	0.4199	-0.6145	-0.854	0.0663	pes-10
chrII	12847226	12847246	-	TCTCCGGAATGAGTTTTTGG	1.0	0.7379	0.3856	0.4432	0.6283	0.5684	-0.6078	-0.6795	0.4641	pes-10
chrII	12847298	12847318	-	CCGAAAAGCAATGGAATACC	0.8492	0.4915	0.4318	0.1905	0.5057	0.3714	-0.3823	-0.327	0.0606	pes-10
chrII	12847445	12847465	-	CAAGGATCAGCATCAGCCGG	0.9102	0.6604	0.8269	0.4426	0.6269	0.5329	0.7053	-0.0222	0.2026	pes-10
chrII	12847463	12847483	-	GGAATTCGTAAGAATTTGCA	1.0	0.6298	0.1253	0.1595	0.5706	0.4656	0.2532	0.3508	0.2573	pes-10
chrII	12847484	12847504	-	GGAAAAATCGTATATGTTGA	1.0	0.6156	0.1792	0.1993	0.5337	0.1969	-0.8062	-0.9288	0.3103	pes-10
chrII	12847505	12847525	-	GAAAAACGATGAACTTGCAC	0.7921	0.644	0.3285	0.1112	0.6553	0.3346	-0.0674	-0.2225	0.2058	pes-10
chrII	12850643	12850663	-	ACTCAGCTACCAAAGCTGGG	1.0	0.7936	0.4028	0.4468	0.64	0.731	0.8941	0.385	0.8729	Y46G5A.28
chrII	12850822	12850842	-	ATCATCAAAATCCATGAGAG	1.0	0.6995	0.4042	0.4361	0.6495	0.5926	0.44	0.0105	0.1522	Y46G5A.28
chrII	12850865	12850885	-	CGAAATGGTTTAGAATTTCC	0.7867	0.5482	0.2977	0.1786	0.3752	0.0758	-0.9007	-0.3278	0.1123	Y46G5A.28
chrII	12850997	12851017	-	CTTCAAGAATCTCGTCCTGA	0.8362	0.6295	0.2681	0.0553	0.4454	0.2314	-0.9524	-1.02	0.2241	Y46G5A.28
chrII	12851231	12851251	-	CGGATCTGATATAACCTGCT	1.0	0.6156	0.4039	0.5676	0.6511	0.5966	0.365	0.3866	0.1168	Y46G5A.28
chrII	12857066	12857086	-	TGGTTTGAGGTCTTCCGTGG	1.0	0.7137	0.857	0.6668	0.717	0.5724	0.8057	0.521	0.2109	Y46G5A.29
chrII	12857079	12857099	-	AAGGGAGGATCCGTGGTTTG	1.0	0.7562	0.7218	0.6052	0.5441	0.5411	-0.3171	-0.2019	0.0504	Y46G5A.29
chrII	12857094	12857114	-	AAAACCGAAAGATCAAAGGG	0.8901	0.5764	0.419	0.0417	0.4907	0.6122	0.6056	-0.0232	0.3489	Y46G5A.29
chrII	12857098	12857118	-	GTCGAAAACCGAAAGATCAA	0.8762	0.644	0.1827	0.2638	0.535	0.4031	0.003	-0.1468	0.1723	Y46G5A.29
chrII	12857234	12857254	-	CAGTCCACGGAAGTGCACGT	1.0	0.6025	0.5592	0.509	0.6879	0.7107	1.2751	1.2365	0.5155	Y46G5A.29
chrII	12857439	12857459	-	TATCATCACCGGTATGTGTG	1.0	0.7842	0.4012	0.5268	0.6624	0.6375	0.4135	-0.0239	0.1937	Y46G5A.29
chrII	12857737	12857757	-	CGACGTGACCACTTTCTCCG	0.9393	0.742	0.317	0.5619	0.6721	0.6018	0.5312	-0.3531	0.6981	Y46G5A.29
chrII	12857773	12857793	-	CTCGAAAAGCGGATGCTGAG	1.0	0.7278	0.4745	0.3732	0.6239	0.5107	-0.1995	-0.5755	0.1629	Y46G5A.29
chrII	12857832	12857852	-	GAAGCTACAGTAACCGGCAA	1.0	0.5884	0.5614	0.6077	0.7109	0.3897	0.355	0.0283	0.2074	Y46G5A.29
chrII	12857866	12857886	-	AACATCGTCTGAATTTTCCG	1.0	0.7137	0.2	0.4678	0.6756	0.3563	-0.5601	-0.7187	0.6734	Y46G5A.29
chrII	12858382	12858402	-	TTTTTCGATAAGGAACTTTG	0.6566	0.6742	0.3423	0.0	0.323	0.1725	-1.2257	-1.1514	0.1281	Y46G5A.29
chrII	12858392	12858412	-	ATTCCGATGGTTTTTCGATA	1.0	0.6541	0.2682	0.233	0.3914	0.1099	-1.6025	-1.3242	0.0874	Y46G5A.29
chrII	12858494	12858514	-	GATGGTGGACATGTGAGTTC	1.0	0.7145	0.6452	0.469	0.5525	0.5172	0.198	0.6881	0.1214	Y46G5A.29
chrII	12858950	12858970	-	CTTGCATCCAATTTTGCCAA	0.6779	0.6163	0.61	0.0	0.1735	0.1274	-1.7092	-2.1479	0.2367	Y46G5A.29
chrII	12858979	12858999	-	CATCTCCTTCCAGTGGTTCC	1.0	0.7145	0.3582	0.147	0.3013	0.4533	-0.5828	-0.2159	0.0267	Y46G5A.29
chrII	12863066	12863086	-	GGCGTTCGTTGTGTATCCCG	1.0	0.6462	0.633	0.6753	0.7355	0.713	1.1617	0.4738	0.602	snf-5
chrII	12863114	12863134	-	AGCTACTGGTCAGGATGTCA	1.0	0.5199	0.4325	0.3485	0.5916	0.537	0.1	0.1506	0.0102	snf-5
chrII	12863123	12863143	-	TCTGGCGAAAGCTACTGGTC	1.0	0.7145	0.732	0.5353	0.5681	0.5204	0.4102	0.5676	0.0517	snf-5
chrII	12863441	12863461	-	TTTTATCAATGGAGTTTTTC	0.6587	0.6153	0.2849	0.0	0.1661	0.0057	-2.4008	-1.9362	0.0227	snf-5
chrII	12863530	12863550	-	ACTGGTTTGGGAATTCTGAA	1.0	0.7003	0.4538	0.3879	0.5461	0.4381	0.0699	0.1661	0.4637	snf-5
chrII	12864514	12864534	-	AGAGTTCGGCCAATTCTTGA	1.0	0.6724	0.3775	0.1895	0.4431	0.3031	-0.3703	0.107	0.1635	snf-5
chrII	12864562	12864582	-	TTTTTGACTGGACAATATCA	0.9018	0.6423	0.2584	0.0	0.1902	0.2119	-1.2579	-1.171	0.0338	snf-5
chrII	12871722	12871742	-	AGGACATTTGCCAGAGCCGG	1.0	0.5055	0.861	0.5554	0.6794	0.5075	0.6085	-0.1939	0.1111	gsy-1
chrII	12871742	12871762	-	ATTTTCGATATTTGTCTGCA	1.0	0.6011	0.1172	0.0	0.222	0.1653	-1.3959	-1.5142	0.0442	gsy-1
chrII	12871782	12871802	-	GGAGGCGGTTGATAGGATCA	1.0	0.6724	0.4646	0.6077	0.6939	0.6989	0.8516	0.7211	0.0462	gsy-1
chrII	12871789	12871809	-	AGCTGAAGGAGGCGGTTGAT	1.0	0.6157	0.3752	0.516	0.4198	0.1967	-0.6755	0.1346	0.0353	gsy-1
chrII	12871800	12871820	-	GGTCACTAAGCAGCTGAAGG	1.0	0.7842	0.4403	0.4587	0.6949	0.6167	1.1647	0.2222	0.1723	gsy-1
chrII	12871803	12871823	-	GGCGGTCACTAAGCAGCTGA	1.0	0.5908	0.4582	0.5319	0.6708	0.4998	0.6524	0.1199	0.079	gsy-1
chrII	12871824	12871844	-	CGTGGAATCATTAAAGGGAC	1.0	0.5904	0.5225	0.4756	0.6475	0.2905	0.1458	-0.2057	0.1468	gsy-1
chrII	12871830	12871850	-	GTTCAACGTGGAATCATTAA	1.0	0.7003	0.3528	0.2784	0.4221	0.0944	-0.8415	-0.092	0.1143	gsy-1
chrII	12871974	12871994	-	CCGCTATGAGTTCTCGAATA	1.0	0.644	0.6941	0.3296	0.3972	0.2059	-0.5321	-0.0627	0.0382	gsy-1
chrII	12872082	12872102	-	AAATCTTCACGCTCAGAATA	0.7938	0.5209	0.3426	0.0253	0.3889	0.1603	-0.9038	0.0323	0.0519	gsy-1
chrII	12872190	12872210	-	CTCCGAGATCACAGGGCTCG	1.0	0.6711	0.4228	0.5425	0.6097	0.5523	0.47	-0.1949	0.039	gsy-1
chrII	12872198	12872218	-	ACCACCGTCTCCGAGATCAC	0.9444	0.6167	0.3597	0.4685	0.6007	0.5143	0.3964	0.6157	0.0994	gsy-1
chrII	12873934	12873954	-	TGCGGAAGCGGGGAAGAGAA	0.8062	0.6191	0.6551	0.5697	0.6207	0.472	0.2118	0.2382	0.1654	gsy-1
chrII	12874096	12874116	-	CGCACACTTTCATGAATGGC	1.0	0.4217	0.316	0.1623	0.544	0.3777	-0.6705	-0.8397	0.0654	gsy-1
chrII	12874216	12874236	-	CAAAATCGGTATCCCACACG	1.0	0.7278	0.4141	0.2844	0.5686	0.5518	0.4215	-0.2071	0.0524	gsy-1
chrII	12874320	12874340	-	TACGGAAGATGGTTGATCGA	1.0	0.6582	0.4529	0.5264	0.68	0.5903	0.7754	0.6099	0.2541	gsy-1
chrII	12876526	12876546	-	GGTTTCAGGCCGACGGATTT	1.0	0.7287	0.3136	0.2812	0.3863	0.1117	-0.9678	-0.2101	0.0129	gsy-1
chrII	12876540	12876560	-	CGCCGCGATGAAACGGTTTC	1.0	0.6724	0.4005	0.3014	0.2152	0.0275	-1.7903	-0.9157	0.0297	gsy-1
chrII	12876618	12876638	-	CTGCATGTTCGGACCAATGA	1.0	0.6724	0.4854	0.368	0.5999	0.5647	-0.0643	-0.2132	0.0848	gsy-1
chrII	12876675	12876695	-	CTACACTGTGCTCCGCAGTA	1.0	0.6865	0.4948	0.3663	0.379	0.4183	-0.3017	-0.1722	0.1064	gsy-1
chrII	12877359	12877379	-	CGCTTGGGAAGTGGCTAATA	1.0	0.625	0.6309	0.346	0.2474	0.1529	-0.9348	-0.0695	0.0458	gsy-1
chrII	12877401	12877421	-	CGGACAAAGTGCCCGTGAAG	1.0	0.6722	0.4154	0.5486	0.6445	0.3245	-0.0812	-0.3659	0.0571	gsy-1
chrII	12880852	12880872	-	CCAAGATTAACGGCCAGAAC	1.0	0.6582	0.394	0.2785	0.5133	0.3025	-0.4605	-0.2823	0.1931	F35C5.1
chrII	12885343	12885363	-	AATAGATTATGTTGAGCCGG	1.0	0.5892	0.5997	0.1594	0.5829	0.4061	0.3707	-0.2212	0.2819	sra-14
chrII	12885402	12885422	-	CCGCATAAACCTTATACAGT	1.0	0.6298	0.238	0.1984	0.482	0.36	-0.4047	-0.3151	0.1641	sra-14
chrII	12885603	12885623	-	GAGTCGAAAAGTATGTTGCA	1.0	0.5836	0.3353	0.3122	0.6875	0.6534	0.438	0.2576	0.2175	sra-14
chrII	12885635	12885655	-	CAATAGACCTCCCAAGCGAA	1.0	0.6143	0.4631	0.1106	0.5233	0.4557	0.4992	0.3069	0.189	sra-14
chrII	12886309	12886329	-	TGTTGTTTATAGTAGAACCA	1.0	0.6578	0.4524	0.1718	0.6108	0.5948	0.4567	0.2704	0.6703	sra-14
chrII	12886443	12886463	-	CGCTTTCTCCAATTGGTAGG	1.0	0.6995	0.5535	0.2953	0.573	0.4567	-0.123	-0.5255	0.5628	sra-14
chrII	12886446	12886466	-	TCTCGCTTTCTCCAATTGGT	1.0	0.6329	0.1913	0.3176	0.5856	0.4918	-0.3364	-0.2506	0.2686	sra-14
chrII	12886476	12886496	-	GAAAGAACTGACAACTGGGC	1.0	0.644	0.3944	0.4013	0.6357	0.3089	0.3817	0.2683	0.2752	sra-14
chrII	12889037	12889057	-	ATTGGCGGAATAGACTGAAG	0.7665	0.7842	0.6086	0.5813	0.6904	0.5418	0.9039	0.4889	0.1583	F35C5.3
chrII	12889150	12889170	-	GTGGTCTCATGGGCTTTGGT	1.0	0.6865	0.3566	0.6355	0.6836	0.6053	0.5088	0.6752	0.2211	F35C5.3
chrII	12890911	12890931	-	CTTGAACTTGAAGAGGTTGA	0.675	0.6862	0.4756	0.2458	0.4989	0.3642	-0.4296	-0.3142	0.1063	F35C5.4
chrII	12890918	12890938	-	AGAAGGACTTGAACTTGAAG	0.8036	0.7514	0.3618	0.3855	0.676	0.4546	0.3969	-0.028	0.4954	F35C5.4
chrII	12890935	12890955	-	TCCTCAGGACGGGAGCTAGA	1.0	0.6167	0.4055	0.3192	0.449	0.4379	0.0414	0.5407	0.2031	F35C5.4
chrII	12890950	12890970	-	CCAACTGTTGCTCCATCCTC	0.8397	0.5209	0.4987	0.4231	0.4606	0.3665	-0.0197	0.0529	0.0524	F35C5.4
chrII	12891017	12891037	-	TGATCTAGATGTGCGTTCAG	1.0	0.658	0.5029	0.5477	0.6802	0.6094	0.5662	0.1609	0.3626	F35C5.4
chrII	12891046	12891066	-	ACTCTGACTGGTGTAGAATC	1.0	0.6565	0.5222	0.299	0.4466	0.5589	0.3021	0.9611	0.0488	F35C5.4
chrII	12891497	12891517	-	ACCAATGTGGCTTTTGTAGT	1.0	0.644	0.2806	0.2617	0.3831	0.1807	-1.009	-0.7781	0.0637	F35C5.4
chrII	12891582	12891602	-	AGTAGTTGGAGCAGGCGGAT	1.0	0.6436	0.6439	0.6445	0.6738	0.41	0.014	0.5289	0.0581	F35C5.4
chrII	12891590	12891610	-	ATGGTGGTAGTAGTTGGAGC	0.8333	0.6817	0.5707	0.4222	0.6248	0.6086	0.7297	0.5101	0.155	F35C5.4
chrII	12893703	12893723	-	TCAATACCGAGAAACATTCG	0.9772	0.7137	0.2075	0.3247	0.626	0.545	0.4951	-0.016	0.2014	clec-62
chrII	12893837	12893857	-	TGAAGATGAAAATCTGGTTA	1.0	0.6298	0.4486	0.2205	0.5319	0.1731	-0.938	-0.8505	0.0484	clec-62
chrII	12893963	12893983	-	GCCTATCGCTGAACGGCTTA	1.0	0.6582	0.3943	0.3107	0.4208	0.2227	-0.879	-0.484	0.0395	clec-62
chrII	12893985	12894005	-	ATGAAGGTGAAGAGGATCCT	0.8235	0.6109	0.4474	0.4602	0.6064	0.5389	0.0346	0.4099	0.1535	clec-62
chrII	12893993	12894013	-	TTATAATGATGAAGGTGAAG	0.3661	0.6286	0.3747	0.1173	0.5881	0.3185	-0.03	-0.6033	0.351	clec-62
chrII	12894001	12894021	-	GCATCCGCTTATAATGATGA	1.0	0.5742	0.1562	0.2481	0.6337	0.4771	0.2641	-0.1941	0.2618	clec-62
chrII	12894795	12894815	-	ATTGGTTACCTACAACACTG	1.0	0.6884	0.5672	0.4768	0.7169	0.7698	1.129	0.7119	0.5243	clec-62
chrII	12894832	12894852	-	GGACGAATTATATCGATAAA	1.0	0.6298	0.265	0.2357	0.426	0.1334	-0.9209	-0.3685	0.1663	clec-62
chrII	12894859	12894879	-	CAGTGTTTGGCGCTGGCACG	1.0	0.742	0.576	0.5667	0.5853	0.4987	0.2039	-0.2373	0.19	clec-62
chrII	12894941	12894961	-	GACACAAGAGGGGCTTACAG	1.0	0.6864	0.4527	0.6271	0.7097	0.6561	0.7468	0.3855	0.4461	clec-62
chrII	12894953	12894973	-	CTCGGCTCCGATGACACAAG	1.0	0.7562	0.5927	0.6785	0.6941	0.5291	0.5651	-0.001	0.1561	clec-62
chrII	12895685	12895705	-	TGTAGTGCTATCTTGTGCGG	1.0	0.7558	0.6333	0.4135	0.667	0.6005	1.062	0.3572	0.65	clec-63
chrII	12895809	12895829	-	CGACGACAACATCAAGCCAA	1.0	0.5766	0.6548	0.2209	0.5808	0.5007	0.4608	-0.0084	0.3735	clec-63
chrII	12895967	12895987	-	GATAGTGGATCTTCCGTTAT	1.0	0.7003	0.6053	0.4588	0.4061	0.2186	-1.0995	0.0062	0.0607	clec-63
chrII	12896004	12896024	-	GGTCGTCGATCGATTGAAGG	1.0	0.7842	0.4836	0.3174	0.6765	0.5531	0.654	-0.2662	0.6689	clec-63
chrII	12896007	12896027	-	AGAGGTCGTCGATCGATTGA	1.0	0.6865	0.491	0.4454	0.5886	0.5407	0.0834	0.3895	0.195	clec-63
chrII	12896025	12896045	-	TAGAGAAAACCGATTGGTAG	1.0	0.7137	0.5673	0.1923	0.601	0.4204	0.0312	-0.4058	0.2445	clec-63
chrII	12896082	12896102	-	CGGCACCGATTCCTTTAGCC	1.0	0.6724	0.3733	0.0927	0.1252	0.2216	-0.7309	-0.6145	0.1773	clec-63
chrII	12896569	12896589	-	GGTGGAGACAACGACTCCGG	1.0	0.7842	0.6278	0.7168	0.7579	0.6375	1.078	0.2604	0.2148	clec-63
chrII	12896596	12896616	-	CTCATCTCCGTCCTGGTCGA	1.0	0.6724	0.4334	0.4711	0.5977	0.5432	0.2068	-0.1243	0.0601	clec-63
chrII	12896647	12896667	-	GGTGAAAGCGTAGTTTGGCG	1.0	0.77	0.3733	0.3891	0.6568	0.5461	0.761	-0.1467	0.6582	clec-63
chrII	12896668	12896688	-	AACCAAGTTCAAGTCCTTGG	1.0	0.7137	0.4933	0.4706	0.6513	0.623	0.2394	0.0372	0.196	clec-63
chrII	12898378	12898398	-	CTATAACGATGTCTAGCCAA	1.0	0.5624	0.6299	0.356	0.6497	0.5937	0.4314	0.2739	0.4582	clec-64
chrII	12898651	12898671	-	CCATCCCAAGCCCTTTCGCC	1.0	0.6167	0.3496	0.1782	0.4081	0.3081	-0.1325	-0.0508	0.0978	clec-64
chrII	12899627	12899647	-	TTTTTGAGAGCTTGCTCAGT	0.6075	0.653	0.3985	0.0	0.2024	0.1631	-1.4995	-1.299	0.0377	clec-64
chrII	12901520	12901540	-	TGGAAATCGTCTGATAGACA	1.0	0.644	0.4563	0.2953	0.617	0.4152	0.2227	0.0023	0.0886	clec-65
chrII	12901751	12901771	-	TTGATTGTGGAGTGTATTGG	1.0	0.657	0.53	0.5812	0.6511	0.5652	0.5395	0.3146	0.1468	clec-65
chrII	12901963	12901983	-	AGAATTTTCGACACATCACG	0.9668	0.6321	0.323	0.2004	0.601	0.4103	-0.631	-0.8747	0.95	clec-65
chrII	12902392	12902412	-	AAGTTCCGTAGCGATTTTGA	1.0	0.6724	0.3834	0.2846	0.4772	0.3305	-0.8433	-0.5418	0.1183	clec-65
chrII	12902416	12902436	-	AATCGGTTGTGTCAGTGTAA	1.0	0.7381	0.3847	0.2631	0.5043	0.2444	-0.3363	0.1815	0.1561	clec-65
chrII	12904583	12904603	-	GGTGACTGCTTGGGATGGTG	1.0	0.6459	0.5642	0.6512	0.7212	0.5849	0.4221	-0.3562	0.1084	clec-66
chrII	12904683	12904703	-	TTGTGTTATATACATTATAC	1.0	0.6156	0.3241	0.0637	0.411	0.1765	-1.108	-0.2566	0.0701	clec-66
chrII	12904906	12904926	-	TTGACTGCTTAGATCGGAGT	1.0	0.5742	0.5592	0.3051	0.6133	0.322	0.1614	0.0081	0.1112	clec-66
chrII	12904972	12904992	-	TTGAAGTCCAGTATCAATAT	1.0	0.6676	0.3962	0.111	0.4839	0.3107	-0.9607	0.2225	0.082	clec-66
chrII	12905065	12905085	-	GGTAACATACTTATACTTGG	1.0	0.6459	0.3929	0.4021	0.7012	0.5082	0.7649	0.4959	0.6727	clec-66
chrII	12905136	12905156	-	ATCCGTCAAGTCTTCTGGAT	1.0	0.6582	0.5354	0.4849	0.5746	0.2945	-0.4417	0.0063	0.0297	clec-66
chrII	12905161	12905181	-	TCGTAACTCCAGTTGACTTT	1.0	0.644	0.4285	0.1068	0.3397	0.1746	-1.0693	-0.3678	0.1716	clec-66
chrII	12907485	12907505	-	CAATGATCATGGCGCAGAGG	0.6733	0.6711	0.5059	0.3978	0.6154	0.522	0.6309	0.1424	0.1232	nspb-11
chrII	12907488	12907508	-	AGCCAATGATCATGGCGCAG	0.5958	0.6428	0.467	0.2512	0.5796	0.5526	0.5672	-0.0129	0.1748	nspb-11
chrII	12910434	12910454	-	ATCCTATTCCAGGGCTCCGA	0.9852	0.6015	0.408	0.3274	0.5864	0.4897	0.1633	0.1	0.106	F35C5.12
chrII	12910491	12910511	-	CTCGGAAAAGTGCAAGGATC	1.0	0.5766	0.454	0.4368	0.5292	0.3112	-0.3621	-0.2359	0.0418	F35C5.12
chrII	12910497	12910517	-	GGCATGCTCGGAAAAGTGCA	1.0	0.6001	0.2597	0.4115	0.678	0.5518	0.4472	0.0277	0.3685	F35C5.12
chrII	12911206	12911226	-	GGTGGGATGGGTTCAATTTC	0.6024	0.6706	0.3351	0.3547	0.3297	0.113	-1.3174	-0.4573	0.1006	F35C5.12
chrII	12914455	12914475	-	CGTTGCAGCCGTTCAGGGTC	1.0	0.6471	0.46	0.3857	0.5384	0.3804	-0.5507	-0.5194	0.0557	F35C5.12
chrII	12914461	12914481	-	TTCTCTCGTTGCAGCCGTTC	1.0	0.5317	0.5287	0.1431	0.3486	0.0985	-1.1551	-0.8642	0.0125	F35C5.12
chrII	12917386	12917406	-	GAAATTTCCATATCTTAAGA	1.0	0.6298	0.239	0.0012	0.4367	0.1424	-1.2335	-0.9197	0.1281	F58G1.2
chrII	12917439	12917459	-	CCACGACTGAATCGTTACGG	0.9084	0.6711	0.4798	0.4839	0.6681	0.6838	0.6477	-0.0582	0.5299	F58G1.2
chrII	12917469	12917489	-	TTGCCGGGTGAGAACAGTCA	1.0	0.6403	0.708	0.4785	0.6025	0.5766	0.4778	0.4756	0.1937	F58G1.2
chrII	12918405	12918425	-	GTGTATAGTTCGACAAAGTA	1.0	0.5624	0.5507	0.3489	0.6249	0.4225	-0.5818	-0.2475	0.1063	F58G1.2
chrII	12918642	12918662	-	CCTTCAAGAATGCATGAAAA	1.0	0.6163	0.2861	0.0654	0.389	0.1603	-1.1497	-1.0624	0.2201	F58G1.2
chrII	12918699	12918719	-	TATTGCATCATTCAACGCTC	1.0	0.6046	0.3924	0.0	0.5423	0.3731	-0.0821	0.1088	0.2653	F58G1.2
chrII	12918732	12918752	-	TAGGGATTGCCAAGACGAAA	1.0	0.5199	0.4174	0.2963	0.4987	0.4113	-0.2534	-0.2031	0.1725	F58G1.2
chrII	12919953	12919973	-	ATCCTTCCCCTTCTTAGTGA	1.0	0.6724	0.3594	0.1144	0.4593	0.3317	-0.4417	-0.4942	0.2007	wago-4
chrII	12920116	12920136	-	TGCTTTGACCATCGTAGATG	1.0	0.657	0.3994	0.1982	0.5432	0.4824	0.2052	-0.3198	0.0426	wago-4
chrII	12920600	12920620	-	ATTACTCCGTCCTCTGCCGT	1.0	0.6589	0.4553	0.266	0.5957	0.5213	0.4591	0.1353	0.1606	wago-4
chrII	12921251	12921271	-	GCGTTTGCCAACTTCACCGC	0.994	0.644	0.5172	0.209	0.5597	0.5459	-0.0259	-0.3327	0.3043	wago-4
chrII	12927346	12927366	-	TCTGCTTGAAGATCCGCTAC	1.0	0.6305	0.3922	0.4346	0.6156	0.4145	0.0256	0.4814	0.0847	F58G1.3
chrII	12927438	12927458	-	CTTGATAGGGCGTGTTCCAG	1.0	0.7275	0.5949	0.5477	0.6455	0.3866	0.4498	0.199	0.0287	F58G1.3
chrII	12927452	12927472	-	AACCGCCTGTTCGACTTGAT	0.8556	0.6865	0.3283	0.3552	0.3074	0.1581	-0.7071	-0.0692	0.1115	F58G1.3
chrII	12927480	12927500	-	AGACATACATGCCCAGTTCC	1.0	0.5908	0.2564	0.299	0.4317	0.447	-0.1934	0.3359	0.0521	F58G1.3
chrII	12927561	12927581	-	TGCAATCATCCGGATGGTCG	0.7558	0.7278	0.3946	0.4277	0.6419	0.499	0.212	-0.6205	0.1294	F58G1.3
chrII	12931904	12931924	-	GGACCAGGCCACAGTCACGA	1.0	0.56	0.4301	0.4579	0.7322	0.7386	1.223	0.6391	0.4166	dct-18
chrII	12931919	12931939	-	TCCGTCCTCGCACTTGGACC	1.0	0.6865	0.3109	0.4677	0.606	0.5644	0.4747	0.1842	0.0564	dct-18
chrII	12932018	12932038	-	TGGCTCCTTGTTCTCATCGT	1.0	0.6582	0.7101	0.5381	0.6366	0.6136	0.642	0.4186	0.1368	dct-18
chrII	12932905	12932925	-	CGACGTTCAGCGCGAGCTCC	1.0	0.5482	0.4438	0.2886	0.4251	0.2621	-0.7519	-0.5921	0.012	dct-18
chrII	12933063	12933083	-	CACTTGGAGCAAGTGAGCAG	1.0	0.7514	0.5156	0.4573	0.6517	0.5978	0.7154	0.4312	0.4188	dct-18
chrII	12933096	12933116	-	GTCCGTTGGTCTTGATCTTG	1.0	0.5895	0.3058	0.512	0.5531	0.2814	-0.2989	-0.7173	0.0114	dct-18
chrII	12934925	12934945	-	GAAGTGTGAATATATTAAGC	0.9101	0.6534	0.2361	0.2987	0.5938	0.4354	0.4193	1.0082	0.1255	lips-9
chrII	12934979	12934999	-	AACATATTTCAACGGAGCAC	1.0	0.5589	0.2277	0.1417	0.5689	0.2731	-0.1662	-0.254	0.042	lips-9
chrII	12935093	12935113	-	TTTGGGCTGCACAGTGGTTC	1.0	0.6956	0.5796	0.0927	0.3786	0.2433	-0.8034	-0.557	0.0602	lips-9
chrII	12940145	12940165	-	CCCGCCCGTAATGGACGATC	1.0	0.4642	0.527	0.4478	0.509	0.3941	-0.1848	0.0644	0.0175	arrd-10
chrII	12940547	12940567	-	TGTGAAGTTGCTCCTTAATC	0.6796	0.7145	0.4264	0.2971	0.3721	0.2199	-0.826	-0.2121	0.0116	arrd-10
chrII	12940708	12940728	-	AATGTTCCTGGCATGTGATG	1.0	0.7842	0.5023	0.5172	0.6798	0.4766	0.7712	0.3781	0.2278	arrd-10
chrII	12942869	12942889	-	TCCAAGGCGACGTGTTTGAT	1.0	0.6392	0.3556	0.3798	0.4273	0.1647	-0.4227	0.1802	0.088	arrd-10
chrII	12942885	12942905	-	AATATGCTGCCGGAGCTCCA	1.0	0.7523	0.3647	0.3889	0.687	0.588	0.8988	1.0997	0.3073	arrd-10
chrII	12943216	12943236	-	ACTGCGAATGTTTCTGTCGG	0.7688	0.7237	0.5768	0.284	0.6087	0.592	0.4344	-0.3172	0.2401	arrd-10
chrII	12945338	12945358	-	GGGAAGAGTATTGGGCGAAG	1.0	0.6663	0.7	0.687	0.706	0.5645	0.6828	0.1661	0.3622	F58G1.7
chrII	12945442	12945462	-	GATTTTGGGGAATCGAATTC	0.6982	0.7003	0.5877	0.1746	0.349	0.1125	-1.0346	-0.7023	0.04	F58G1.7
chrII	12945466	12945486	-	CTCATTCTTCCAGTTTTCCA	0.6344	0.644	0.1712	0.1621	0.4451	0.316	-1.4086	-1.5197	0.1115	F58G1.7
chrII	12947998	12948018	-	GAGCGTTATTCATTTTCAGC	1.0	0.6298	0.3865	0.0	0.261	0.0507	-1.4193	-1.2881	0.1716	F58G1.7
chrII	12952990	12953010	-	GCTCGCGATCATGGAGCACA	1.0	0.5762	0.4348	0.2955	0.5625	0.4904	0.4183	0.2406	0.1644	Y38F1A.1
chrII	12953047	12953067	-	TGGGGCAATGAAGAAAACGG	0.7821	0.6462	0.6798	0.5838	0.7338	0.7291	0.8953	0.2724	0.6178	Y38F1A.1
chrII	12953451	12953471	-	ATGGAACTGAAGAGCTGGAG	0.9247	0.657	0.7006	0.5841	0.6929	0.4902	0.3255	0.1171	0.0918	Y38F1A.1
chrII	12954634	12954654	-	TCTTGTGGCGCTGGATGCCA	1.0	0.5904	0.6506	0.4748	0.6703	0.3655	-0.0928	-0.2573	0.1701	Y38F1A.1
chrII	12955977	12955997	-	CAGGAAAACTGGCATTTGCA	1.0	0.6582	0.4121	0.4056	0.6571	0.5764	0.1603	0.2362	0.1523	Y38F1A.2
chrII	12955996	12956016	-	TGCCCGCAATCGGTGAGCAC	1.0	0.6403	0.437	0.4561	0.6433	0.5223	0.5152	0.3983	0.131	Y38F1A.2
chrII	12956078	12956098	-	TGAATGATACATTCACCTGG	1.0	0.6414	0.3241	0.3951	0.6806	0.5669	0.7373	0.189	0.6219	Y38F1A.2
chrII	12956443	12956463	-	GTGATCATCAGTTTCTTCGG	0.7472	0.6995	0.4956	0.5355	0.6944	0.553	0.5538	0.1874	0.4351	Y38F1A.2
chrII	12967800	12967820	-	CTTTGATACAATCATTCGGC	1.0	0.672	0.1884	0.0	0.4173	0.2592	-0.1936	-0.1361	0.1473	Y38F1A.4
chrII	12967889	12967909	-	CAGGCCGACAGTATTATTAA	1.0	0.6025	0.4422	0.4023	0.4273	0.1953	-0.9784	-0.1007	0.0538	Y38F1A.4
chrII	12970769	12970789	-	AACCCTTGAGCTTGTATTGG	1.0	0.6013	0.3023	0.469	0.6112	0.3905	-0.0505	-0.2476	0.0423	ptr-18
chrII	12970868	12970888	-	GTTGATCCCGGAACATGGAA	1.0	0.6471	0.4663	0.3951	0.6627	0.4632	0.2248	0.1587	0.3858	ptr-18
chrII	12970921	12970941	-	AAACACATCCATACTTGGAT	1.0	0.6582	0.2166	0.242	0.539	0.4197	-0.151	0.2888	0.1196	ptr-18
chrII	12972107	12972127	-	GTTTTCTGTGGACAGAGTGT	1.0	0.7003	0.4047	0.3087	0.6512	0.578	0.2845	0.3261	0.5261	ptr-18
chrII	12972133	12972153	-	GTCACGTAGACACGGATCAG	1.0	0.6249	0.476	0.611	0.6679	0.6892	0.8221	0.3815	0.2977	ptr-18
chrII	12972165	12972185	-	GACGAACTTCTTCCGATACC	1.0	0.6582	0.4051	0.3245	0.5299	0.4131	-0.427	-0.1399	0.0785	ptr-18
chrII	12972198	12972218	-	CACCCATCAGAGGCATCGCA	1.0	0.5351	0.4651	0.434	0.5961	0.3669	0.0973	0.013	0.3662	ptr-18
chrII	12972208	12972228	-	AGGAACGTGACACCCATCAG	1.0	0.742	0.5927	0.6601	0.69	0.6988	1.138	0.8527	0.3621	ptr-18
chrII	12972228	12972248	-	TCGTAAATGCGAGAATGATC	1.0	0.5624	0.3865	0.0988	0.4208	0.2807	-0.2035	0.17	0.0303	ptr-18
chrII	12972289	12972309	-	ACTCCGAGGAATGCTTCAAA	1.0	0.6824	0.3676	0.2453	0.4498	0.3319	-0.4208	0.1186	0.0913	ptr-18
chrII	12972303	12972323	-	AAATAGGACAAATAACTCCG	1.0	0.6414	0.3159	0.5306	0.7277	0.6959	1.3648	0.6996	0.5636	ptr-18
chrII	12972319	12972339	-	GAAGCACATAACGATAAAAT	1.0	0.5884	0.3021	0.2751	0.496	0.2799	-0.6051	0.139	0.0771	ptr-18
chrII	12972341	12972361	-	TACCCAAAACAAGTGTCCAA	1.0	0.5742	0.3923	0.1578	0.476	0.5144	0.0143	-0.2248	0.2753	ptr-18
chrII	12972905	12972925	-	CCCGATCGACAAAATTAAGA	1.0	0.644	0.1688	0.0833	0.3941	0.1731	-0.5597	-0.5193	0.1092	ptr-18
chrII	12972970	12972990	-	CAAGAAAAAACTCACTTGTA	0.7914	0.6298	0.4506	0.0859	0.3223	0.1855	-0.7447	-0.4189	0.0052	ptr-18
chrII	12973880	12973900	-	GGTGAAGATTCCAATTGCAA	1.0	0.6862	0.313	0.2341	0.6532	0.5273	0.2099	0.1955	0.3141	ptr-18
chrII	12973992	12974012	-	CACGCTCTCCACTGAGCACA	1.0	0.4642	0.4233	0.3681	0.5462	0.5184	-0.0799	-0.2962	0.0605	ptr-18
chrII	12974169	12974189	-	TTATCATAATAGCTCCGATA	1.0	0.56	0.3776	0.1377	0.501	0.3262	-0.1513	0.6697	0.0611	ptr-18
chrII	12974259	12974279	-	GGAGAAGTGGCGAGTCGTCT	1.0	0.6157	0.4758	0.5149	0.6442	0.3833	-0.1044	0.1734	0.024	ptr-18
chrII	12974368	12974388	-	ATAATTTCCGGTACCGCATC	1.0	0.6582	0.4808	0.1721	0.4373	0.2241	-0.8505	-0.1297	0.1114	ptr-18
chrII	12988297	12988317	-	GACAAAACTGCTGAAACTTG	0.7282	0.6321	0.4134	0.2897	0.5892	0.3566	0.0747	-0.5198	0.1325	cyd-1
chrII	12988717	12988737	-	CGCATGTCGAGTTGAATATG	1.0	0.5989	0.3689	0.5224	0.616	0.3945	-0.0395	-0.4239	0.046	cyd-1
chrII	12988742	12988762	-	GTACTCCATACAGTTATAGA	1.0	0.6582	0.2728	0.2176	0.5788	0.6433	0.5327	0.9632	0.4226	cyd-1
chrII	12989148	12989168	-	GCAACTGTTATCCGAGTAGT	1.0	0.4359	0.4201	0.3964	0.562	0.4845	-0.0599	0.2404	0.1884	cyd-1
chrII	12989250	12989270	-	TGAGGCGAGAAAGTCGAAGA	0.9613	0.6724	0.54	0.5223	0.7043	0.6436	0.8911	0.6597	0.2363	cyd-1
chrII	12989268	12989288	-	GTGAATCTGTGGGATTCTTG	1.0	0.7278	0.4747	0.6452	0.6831	0.4256	0.5199	0.2893	0.1028	cyd-1
chrII	12992008	12992028	-	ACATTGCATGGATGGGAATA	1.0	0.6109	0.6238	0.1131	0.3948	0.4194	-0.384	0.2221	0.0141	cyd-1
chrII	12992039	12992059	-	GGAGATTCGATACGTAGTAG	1.0	0.657	0.365	0.4767	0.6635	0.4987	0.7832	0.5761	0.5122	cyd-1
chrII	12995038	12995058	-	AGCTCGTACAGAAATGCTCA	1.0	0.5977	0.0465	0.1993	0.598	0.5869	0.5302	0.3606	0.0409	hphd-1
chrII	12995170	12995190	-	CAGTGATGTCTGGAGTAAAG	1.0	0.7278	0.4989	0.7068	0.7006	0.4483	0.4993	0.3512	0.2956	hphd-1
chrII	12995205	12995225	-	GGAGTTCGTCCACTTTATCA	1.0	0.6724	0.2767	0.2483	0.5339	0.4308	-0.2079	0.0302	0.261	hphd-1
chrII	12995226	12995246	-	TCTCCACGCCCTGAGAATCC	1.0	0.6731	0.3702	0.2854	0.49	0.5344	0.4303	0.5358	0.0628	hphd-1
chrII	12995584	12995604	-	ATCTGTGATCGACACGACGA	0.8727	0.6582	0.453	0.3839	0.6722	0.6955	1.1667	0.6126	0.2721	hphd-1
chrII	12995607	12995627	-	AGTTTCATCGCTGTTGGTGG	0.7516	0.77	0.5772	0.3031	0.6292	0.4413	0.0217	-0.4437	0.2766	hphd-1
chrII	12995710	12995730	-	AATGGTGAATATCGAGTATG	0.5738	0.6175	0.6524	0.4285	0.6447	0.5104	0.2165	-0.1182	0.08	hphd-1
chrII	12995939	12995959	-	CGGAAAAGGAGTCACGTTGG	1.0	0.7137	0.6904	0.6026	0.6816	0.5342	0.1202	-0.2223	0.041	hphd-1
chrII	12997186	12997206	-	TCTGCCAAAGGATCCGAAAA	1.0	0.6447	0.5367	0.2958	0.4645	0.4486	-0.1521	-0.0445	0.1947	Y38F1A.7
chrII	12997198	12997218	-	ATCTGCATTTGCTCTGCCAA	1.0	0.6582	0.5245	0.1706	0.5441	0.1543	-0.9864	-1.5102	0.0696	Y38F1A.7
chrII	12997282	12997302	-	CTTCATTCGATTCCACTACA	1.0	0.6187	0.4651	0.2645	0.4406	0.4652	-0.3687	-0.355	0.2068	Y38F1A.7
chrII	12997631	12997651	-	TGTTGTGACTGGTCAAGTTC	1.0	0.6329	0.4118	0.3545	0.5186	0.2975	-0.3145	-0.0255	0.0953	Y38F1A.7
chrII	12999025	12999045	-	TGCATCATTTTGGAGGTTGC	1.0	0.6298	0.209	0.1896	0.3723	0.0383	-1.5251	-1.4586	0.0106	Y38F1A.8
chrII	12999032	12999052	-	ATCATTTTGCATCATTTTGG	0.6789	0.6995	0.2751	0.0969	0.441	0.1779	-1.5443	-1.5143	0.1966	Y38F1A.8
chrII	12999204	12999224	-	ACACTTTGGGCTGAGCCGTT	1.0	0.6724	0.6311	0.2432	0.3287	0.2013	-0.5988	-0.0727	0.0635	Y38F1A.8
chrII	12999366	12999386	-	TGTTTATCCATGTACCGCCC	1.0	0.672	0.4623	0.2902	0.7204	0.5078	0.6808	0.6555	0.3563	Y38F1A.8
chrII	13000703	13000723	-	GCCGATGAAGTCGCCGATCG	1.0	0.742	0.4755	0.5874	0.6795	0.6359	0.6683	-0.3075	0.0529	Y38F1A.8
chrII	13000742	13000762	-	GATTGCGTCGATGGCTGAAA	0.9642	0.6578	0.4767	0.2047	0.4655	0.2787	-0.4544	-0.2363	0.1501	Y38F1A.8
chrII	13006764	13006784	-	AACCCTACCCAAGAGGACCA	1.0	0.6025	0.412	0.505	0.653	0.7374	1.1093	0.5966	0.167	oig-2
chrII	13006771	13006791	-	TTTCCAGAACCCTACCCAAG	1.0	0.7144	0.3555	0.3456	0.5167	0.4612	0.1745	-0.2345	0.5505	oig-2
chrII	13007920	13007940	-	CACAGTTACACTGCATATCA	1.0	0.5766	0.4656	0.3294	0.4942	0.3217	-0.6614	-0.4116	0.0082	oig-2
chrII	13011008	13011028	-	TCCGTTTATTTATGATAGGT	1.0	0.4632	0.3908	0.2716	0.4878	0.3836	-0.2989	-0.1544	0.1074	F18A11.5
chrII	13011012	13011032	-	CACTTCCGTTTATTTATGAT	1.0	0.6298	0.3582	0.1311	0.2319	0.0847	-0.9934	-0.6729	0.2946	F18A11.5
chrII	13012317	13012337	-	CTACGGTCGCCACGTTGACC	1.0	0.6676	0.1781	0.2534	0.4899	0.4411	-0.1061	-0.1047	0.0862	F18A11.5
chrII	13012396	13012416	-	TAGATGACATTCTCGCAGGA	1.0	0.6676	0.4021	0.169	0.5934	0.5567	0.5759	0.3324	0.1866	F18A11.5
chrII	13023679	13023699	-	CCACCAGTTCCTGGATCGAA	1.0	0.4642	0.4307	0.3764	0.4587	0.3395	-0.8637	-0.8817	0.1631	max-2
chrII	13023947	13023967	-	CATCTCTCTCATTATCGGAA	1.0	0.6862	0.1668	0.0118	0.4134	0.347	-0.1904	-0.3017	0.3133	max-2
chrII	13025060	13025080	-	GACAAGTCACGGAACATTTG	1.0	0.7514	0.193	0.3933	0.5457	0.3931	-0.201	-0.0994	0.1576	max-2
chrII	13025164	13025184	-	GTTCTACGCACAATCAATGA	1.0	0.7003	0.3016	0.1836	0.5775	0.6073	0.358	0.3204	0.1712	max-2
chrII	13025215	13025235	-	CAGTCTTGCCGATCAGAAGA	1.0	0.5209	0.4881	0.3384	0.6577	0.4511	-0.1882	-0.4627	0.2768	max-2
chrII	13025452	13025472	-	ATATTCTTCTCCGAGACATT	1.0	0.6582	0.2266	0.0707	0.4047	0.2858	-0.4382	0.5323	0.4352	max-2
chrII	13032968	13032988	-	CTCCTCCTCCTCATTTCCGT	0.9915	0.6724	0.3357	0.3167	0.5014	0.3898	-0.1589	-0.268	0.3336	F18A11.2
chrII	13034139	13034159	-	TTTTACTGGAATAGGAGTTT	0.8333	0.6153	0.4114	0.0	0.2352	0.1875	-0.7672	-0.4935	0.0187	F18A11.2
chrII	13034147	13034167	-	CAGTTCAGTTTTACTGGAAT	0.9438	0.6298	0.5796	0.3556	0.4872	0.0466	-1.3841	-1.3551	0.0669	F18A11.2
chrII	13034708	13034728	-	GCATGAATTTGTGCATCTAT	1.0	0.5624	0.3633	0.2282	0.3825	0.0925	-1.1637	-0.4567	0.0858	F18A11.2
chrII	13034875	13034895	-	TGTTCCCCACATGATACGAT	1.0	0.6447	0.259	0.2126	0.5832	0.4462	-0.0549	0.1968	0.2005	F18A11.2
chrII	13034977	13034997	-	TTCTGGTAGAAATGGAGAGC	0.8728	0.5967	0.2992	0.1904	0.5829	0.4008	0.166	0.1419	0.0119	F18A11.2
chrII	13035074	13035094	-	CTCCTCCTAGATCAGAAGGA	1.0	0.6582	0.394	0.4747	0.654	0.6278	0.001	-0.2439	0.3998	F18A11.2
chrII	13035078	13035098	-	AGATCTCCTCCTAGATCAGA	1.0	0.4501	0.4106	0.1965	0.5874	0.5312	0.4191	0.5027	0.3798	F18A11.2
chrII	13035116	13035136	-	TGGGAAAGGGTGCCATCGGG	1.0	0.6746	0.757	0.6454	0.6704	0.3613	0.305	0.1134	0.0453	F18A11.2
chrII	13036600	13036620	-	GAGGTTGAAGAAGAGAAAAA	0.3106	0.644	0.5257	0.4046	0.6201	0.5311	0.0607	0.2724	0.2781	F18A11.3
chrII	13036619	13036639	-	GGAACCTGAGAATAAGAAAG	0.7074	0.5622	0.4966	0.5184	0.7903	0.6782	1.2949	0.5473	0.899	F18A11.3
chrII	13036763	13036783	-	TTATAATGCCATATGTGTAC	0.8621	0.6298	0.3265	0.0	0.4457	0.2088	-0.3168	0.4845	0.2233	F18A11.3
chrII	13043084	13043104	-	GATTTTCATTTCGCTCGAAG	1.0	0.7558	0.3432	0.0	0.4626	0.1712	-1.2787	-1.4399	0.4247	puf-6
chrII	13048426	13048446	-	GCAAGTACTGGAGGTGTCGG	1.0	0.6711	0.7319	0.6371	0.6666	0.6696	0.5627	-0.3352	0.432	F42G4.2
chrII	13048435	13048455	-	GATGGTGGAGCAAGTACTGG	0.8003	0.7275	0.6783	0.6335	0.7009	0.6252	0.9343	0.3319	0.4641	F42G4.2
chrII	13049489	13049509	-	TCAAAATCCGGTGCTGGTTC	1.0	0.6724	0.4006	0.0	0.3206	0.2204	-1.2306	-1.2376	0.07	F42G4.2
chrII	13059265	13059285	-	CGGGACGGCTTGGGCGGCGC	1.0	0.6298	0.6767	0.6216	0.6089	0.3926	-0.4231	-0.7353	0.0169	zyx-1
chrII	13059418	13059438	-	CGATACGTCCGATCTCCGTC	1.0	0.6724	0.3913	0.3256	0.5599	0.4405	-0.0255	0.1157	0.4763	zyx-1
chrII	13059447	13059467	-	TCGGCTGAGCCAATTGTTGG	1.0	0.6722	0.5908	0.5045	0.6686	0.6087	0.4223	-0.2084	0.2418	zyx-1
chrII	13059562	13059582	-	TTGGAATAAGTGGGCGGAGA	1.0	0.5873	0.617	0.5115	0.6182	0.3852	-0.0775	-0.3129	0.0236	zyx-1
chrII	13059589	13059609	-	TGAAAGTCGCCGAGCGGACG	0.7722	0.7089	0.5511	0.38	0.6401	0.5446	0.7405	-0.0361	0.4315	zyx-1
chrII	13059797	13059817	-	TTACTATTACCAAATGATGG	1.0	0.6995	0.1259	0.2158	0.6017	0.5472	0.6171	0.3208	0.6878	zyx-1
chrII	13059866	13059886	-	TGATAGCTTCGGAAGTTTGT	1.0	0.6817	0.1881	0.1413	0.488	0.3089	-0.2956	0.3934	0.1779	zyx-1
chrII	13060017	13060037	-	AAATAATTACCTTGGATCGT	0.7484	0.5589	0.0173	0.0672	0.4267	0.2797	-0.1346	0.1213	0.021	zyx-1
chrII	13060772	13060792	-	GCTTTGCCAGGGAATTCTGG	1.0	0.8077	0.288	0.3563	0.6761	0.6081	0.3124	0.0984	0.6477	zyx-1
chrII	13060784	13060804	-	CGTCGCGTAGCTGCTTTGCC	1.0	0.7429	0.2622	0.2924	0.406	0.2611	-1.0106	-1.1075	0.0798	zyx-1
chrII	13060879	13060899	-	GACAATTTGCGACGCATCGA	1.0	0.5873	0.2501	0.1534	0.5612	0.1739	-0.2916	-0.4265	0.0971	zyx-1
chrII	13064961	13064981	-	GTACTGTACGATGCTTGGTG	1.0	0.7656	0.5787	0.57	0.6841	0.5567	1.1371	0.5821	0.3927	zyx-1
chrII	13065048	13065068	-	GATTTTGCGTGTTGTGGAGG	0.7895	0.6991	0.4464	0.2353	0.6206	0.3487	-0.6819	-1.0447	0.1239	zyx-1
chrII	13065051	13065071	-	CATGATTTTGCGTGTTGTGG	1.0	0.6991	0.4883	0.1831	0.5883	0.2916	-0.7948	-0.9541	0.0413	zyx-1
chrII	13073680	13073700	-	CGGCTTAAACAGTGGGGAAG	0.9116	0.6428	0.562	0.5546	0.6425	0.4075	-0.3274	-0.6277	0.0167	F42G4.5
chrII	13073847	13073867	-	GCGACGAAAGTGTTGACGAT	0.8882	0.5977	0.5199	0.386	0.6133	0.3847	0.2201	0.2721	0.3214	F42G4.5
chrII	13074704	13074724	-	GAGCCTGGAGAGCAGAGAGT	1.0	0.6167	0.7106	0.6375	0.7125	0.6736	1.0388	1.2864	0.5926	F42G4.5
chrII	13074776	13074796	-	TCTGCTTTTCACAAAGCGTC	1.0	0.5347	0.2668	0.0	0.4266	0.2216	-1.0057	-1.2401	0.0599	F42G4.5
chrII	13074865	13074885	-	TGAGAGATTCGAGCAGTTGA	1.0	0.6143	0.3015	0.3662	0.6445	0.4663	0.0614	0.1963	0.1045	F42G4.5
chrII	13074893	13074913	-	CGGAGCCGTCTTCCTTGAGA	1.0	0.6865	0.4884	0.5204	0.633	0.4514	0.0798	-0.0446	0.069	F42G4.5
chrII	13074965	13074985	-	GTGGAAAGCACATTGATTGC	1.0	0.644	0.2714	0.279	0.534	0.2729	-0.3553	-0.0617	0.089	F42G4.5
chrII	13081948	13081968	-	TATATTGTTGTTGGCGAAGA	0.8029	0.6153	0.6008	0.2932	0.5705	0.178	-0.6805	-0.7552	0.0245	Y81G3A.6
chrII	13084504	13084524	-	TCTTCCTTCGAAAGTCCTTG	1.0	0.6293	0.0833	0.2117	0.556	0.3515	-0.4972	-0.9913	0.8207	gcn-2
chrII	13084548	13084568	-	ACGTGTCTGCCATTTGTCGA	1.0	0.6582	0.5362	0.2063	0.4896	0.2345	-0.0566	-0.6207	0.3656	gcn-2
chrII	13085136	13085156	-	ACACTGCGTCCAGCTTCTGT	0.4313	0.7243	0.2227	0.1801	0.5311	0.5916	0.6491	0.8393	0.2941	gcn-2
chrII	13085193	13085213	-	ATTCCACCAGATTCTGATCA	1.0	0.6447	0.2327	0.17	0.4928	0.4145	-0.4319	-0.4628	0.0581	gcn-2
chrII	13085321	13085341	-	TTTCTGAACAATCAGCTCAT	0.6422	0.7097	0.4819	0.0	0.3643	0.1905	-0.6738	-0.0849	0.2627	gcn-2
chrII	13085504	13085524	-	CATCTTAACTAAATCCAGCA	1.0	0.6578	0.3295	0.1507	0.4825	0.2015	-0.2461	-0.3953	0.062	gcn-2
chrII	13085625	13085645	-	CAGCGAGTATCAAACCGTCT	1.0	0.644	0.588	0.3818	0.5556	0.3704	-0.3266	0.11	0.1673	gcn-2
chrII	13085719	13085739	-	TGGAGTTGGAACTCGAGAGT	1.0	0.6582	0.6786	0.6494	0.6865	0.5642	0.8163	0.9284	0.0582	gcn-2
chrII	13085771	13085791	-	TTGCGATAAAGTTGCCGAGG	1.0	0.6428	0.6881	0.3482	0.5817	0.3995	0.3144	-0.0422	0.0673	gcn-2
chrII	13085774	13085794	-	ATTTTGCGATAAAGTTGCCG	1.0	0.7085	0.3318	0.0	0.4627	0.356	-0.566	-0.8511	0.5693	gcn-2
chrII	13085955	13085975	-	TCAGCGAGCATTCTTCCATC	1.0	0.6261	0.3046	0.3885	0.4723	0.2467	-0.4757	0.3736	0.2234	gcn-2
chrII	13086075	13086095	-	TTATCACTTTTCGCGTTCAA	1.0	0.5884	0.3678	0.0122	0.3607	0.0213	-1.9821	-2.1522	0.0902	gcn-2
chrII	13086226	13086246	-	AATAGGAACAGCTCCAAGCG	1.0	0.8077	0.468	0.5601	0.6817	0.6597	0.9647	0.1976	0.5439	gcn-2
chrII	13086243	13086263	-	ATTTTCTCTTTTCCCGGAAT	1.0	0.6862	0.484	0.0	0.3529	0.0576	-1.2655	-1.0517	0.0825	gcn-2
chrII	13086351	13086371	-	ACGAGTCCTCTCAAATTCAT	1.0	0.5766	0.6231	0.242	0.3918	0.1424	-0.8296	-0.195	0.3673	gcn-2
chrII	13086438	13086458	-	CTCATTCGTGAAGCACATTT	1.0	0.5766	0.3852	0.3361	0.3744	0.088	-1.4274	-0.7351	0.14	gcn-2
chrII	13087315	13087335	-	TCGATCCATACTTGGTGGCA	1.0	0.5731	0.3084	0.2997	0.4924	0.3087	-0.2583	-0.623	0.0098	gcn-2
chrII	13092675	13092695	-	ATTCTGAGAGCGACTGGTTG	1.0	0.8219	0.4704	0.4255	0.6344	0.414	0.0357	-0.2485	0.1388	Y81G3A.4
chrII	13093657	13093677	-	TTACTTTTGCCAAACATTTC	0.9396	0.644	-0.0494	0.0	0.202	-0.0092	-2.1231	-1.6981	0.0321	Y81G3A.4
chrII	13096393	13096413	-	ATTTGCCCGCCTGGACCGGC	1.0	0.6046	0.4943	0.0	0.2909	0.2551	-0.5875	-0.7232	0.1243	col-86
chrII	13096675	13096695	-	TCAGGGGTTCCTGGAAATCC	0.8282	0.5718	0.4697	0.4908	0.483	0.5031	0.1446	0.2349	0.0129	col-86
chrII	13096693	13096713	-	GAAGGTCACCCTGGGGATTC	1.0	0.6298	0.5851	0.3894	0.3091	0.3001	-1.0055	-0.4465	0.0026	col-86
chrII	13096738	13096758	-	CAATCAACTGGATGTCCTCC	0.7517	0.5175	0.2038	0.3307	0.5053	0.2832	-0.2932	-0.132	0.0271	col-86
chrII	13096798	13096818	-	CAAACTGCACCAGTTTTTGG	0.7966	0.6722	0.3123	0.1855	0.5153	0.3802	-1.0187	-0.8769	0.2384	col-86
chrII	13104233	13104253	-	TGATACTTCTCTGGGAGTTC	1.0	0.5873	0.3444	0.2268	0.4328	0.2964	-0.5066	-0.3009	0.0954	rict-1
chrII	13104320	13104340	-	TATCATTGACGAGGAGATGA	0.6608	0.562	0.3737	0.3192	0.6191	0.5286	0.2889	0.1098	0.0825	rict-1
chrII	13104329	13104349	-	GTATCTGAATATCATTGACG	1.0	0.6297	0.1764	0.3201	0.6871	0.6095	0.973	0.3414	0.527	rict-1
chrII	13104395	13104415	-	GTGTGCGTCGGATGAGGATG	1.0	0.6037	0.6352	0.6216	0.6742	0.5873	0.4641	-0.3254	0.116	rict-1
chrII	13104401	13104421	-	ATCGGAGTGTGCGTCGGATG	1.0	0.7562	0.74	0.6458	0.6675	0.5265	0.2692	-0.3069	0.0576	rict-1
chrII	13104489	13104509	-	AACATCCGTCTCGGAATTTG	1.0	0.6037	0.3911	0.4162	0.4387	0.2257	-0.6328	-0.5451	0.0808	rict-1
chrII	13104554	13104574	-	GCTTGCAGATGAATCCTCGA	1.0	0.6862	0.4412	0.393	0.6677	0.6335	0.6569	0.5157	0.7561	rict-1
chrII	13104719	13104739	-	TTCGCTAGACTATACCAATG	1.0	0.6438	0.4363	0.5045	0.611	0.6451	0.6975	0.5195	0.089	rict-1
chrII	13108279	13108299	-	TTGAACGCTGGTGGTGGCTG	0.6636	0.6853	0.718	0.468	0.5821	0.4361	0.2239	-0.6708	0.1114	pqn-32
chrII	13108958	13108978	-	GATTAGCGTTCAAGTTGAAA	1.0	0.653	0.338	0.0117	0.4139	0.273	-0.551	-0.415	0.2612	pqn-32
chrII	13110225	13110245	-	ACGTTCACAATGACGAGTAA	0.9596	0.644	0.4547	0.1503	0.571	0.2219	-0.7439	-0.3403	0.1808	rict-1
chrII	13111382	13111402	-	ATACATCTCACCATCCGAAC	1.0	0.6582	0.4029	0.1904	0.5148	0.3882	-0.3229	0.1339	0.4486	rict-1
chrII	13111534	13111554	-	TTATGTTGAGAATATCGAGA	1.0	0.6298	0.3819	0.1393	0.6212	0.4581	0.259	0.1823	0.5787	rict-1
chrII	13111618	13111638	-	AGACACGCTTGACGATGAGG	1.0	0.6037	0.4524	0.5015	0.7156	0.6151	0.8845	0.1895	0.3043	rict-1
chrII	13111621	13111641	-	CAGAGACACGCTTGACGATG	1.0	0.5895	0.5606	0.5637	0.6617	0.4728	0.2292	-0.4086	0.0107	rict-1
chrII	13111740	13111760	-	GTCTACGAAGAAGAGTCTCC	1.0	0.644	0.228	0.4215	0.6452	0.5018	0.4771	0.6667	0.0812	rict-1
chrII	13113145	13113165	-	CGACTCATCAAGTGGACTCA	1.0	0.5873	0.3077	0.3249	0.5491	0.4799	0.043	0.0155	0.0476	rict-1
chrII	13113185	13113205	-	AGCTTCCACTCTCGCTGGCC	1.0	0.6015	0.4837	0.0352	0.2471	0.2227	-0.6971	-0.9235	0.0153	rict-1
chrII	13113970	13113990	-	TGGCCAATGATAATCTTGTG	1.0	0.6297	0.5412	0.5083	0.667	0.5169	0.2264	-0.1874	0.2251	rict-1
chrII	13113998	13114018	-	CTCCTAGACTACCTAGGCCT	1.0	0.5766	0.3867	0.4653	0.4563	0.5929	-0.1821	-0.1528	0.1749	rict-1
chrII	13114004	13114024	-	TTCCGGCTCCTAGACTACCT	1.0	0.7101	0.2962	0.4485	0.5506	0.483	0.3791	0.7452	0.3403	rict-1
chrII	13114737	13114757	-	TTCGGATTGTTCCAGAAAAG	0.7185	0.7278	0.4462	0.4498	0.5631	0.5757	0.0668	-0.2708	0.3194	rict-1
chrII	13115083	13115103	-	ATCGCATTGTCAGCATTTGA	1.0	0.5209	0.3318	0.2586	0.4226	0.1888	-0.9421	-0.3723	0.136	rict-1
chrII	13116461	13116481	-	GACGGATAACGAGTTTTTTG	0.7076	0.7278	0.2735	0.3256	0.4339	0.1713	-1.4713	-1.4507	0.1028	rict-1
chrII	13117921	13117941	-	AGTTCCGTGCCAATCCACAT	1.0	0.6447	0.5384	0.3549	0.6223	0.5532	0.7364	1.0558	0.757	gfm-1
chrII	13118148	13118168	-	AGGCCATCTAGAGCTTTCAG	1.0	0.6722	0.5978	0.6099	0.7154	0.6399	0.7762	0.4478	0.4982	gfm-1
chrII	13118168	13118188	-	TATGGTTCAATTTATTCCGG	0.8618	0.7417	0.571	0.2965	0.6389	0.4435	0.0822	-0.1618	0.4274	gfm-1
chrII	13119596	13119616	-	TCTTTAAAGCGGATCCGGAG	1.0	0.7558	0.5278	0.0109	0.5807	0.3433	0.1032	-0.3789	0.35	gfm-1
chrII	13119659	13119679	-	CGACTTCAGATGGATCTGGA	1.0	0.6582	0.3474	0.5039	0.6619	0.5902	0.1953	0.0157	0.3088	gfm-1
chrII	13119778	13119798	-	CTTTCCTGCTTCCAGCTTGA	0.9515	0.6447	0.3108	0.0	0.2801	0.21	-1.0663	-0.8661	0.1213	gfm-1
chrII	13119814	13119834	-	TCCCTGGTAGACTCGGAAAT	0.5894	0.6959	0.5277	0.3977	0.417	0.3631	-0.5013	0.0294	0.4115	gfm-1
chrII	13123246	13123266	-	TTGACGGTTTTTCACAACTG	1.0	0.6674	0.7196	0.4144	0.6331	0.5191	-0.9645	-1.2213	0.2105	bath-45
chrII	13123638	13123658	-	TTCGAGGTATTCACAATGAA	1.0	0.6001	0.472	0.3412	0.48	0.4559	-0.8163	-0.9151	0.2369	bath-45
chrII	13123654	13123674	-	CTCCAAAGAAAAGTTTTTCG	0.7035	0.6995	0.176	0.2192	0.4386	0.1779	-1.7129	-1.6575	0.1703	bath-45
chrII	13123876	13123896	-	TCACATTTTCGGATCACAAT	1.0	0.644	0.2269	0.0	0.2616	0.1153	-1.7113	-1.2842	0.1874	bath-45
chrII	13129972	13129992	-	CTTGGAGGCATTTTTGCTCT	1.0	0.7003	0.3679	0.1704	0.2576	0.017	-1.9411	-1.8429	0.0083	F29C12.6
chrII	13129987	13130007	-	CATGGTTTGCAAGTCCTTGG	1.0	0.77	0.6587	0.5292	0.6788	0.6052	0.1858	0.2569	0.4457	F29C12.6
chrII	13141314	13141334	-	TTATACCGATGAGCAGCTCA	1.0	0.5908	0.2956	0.1149	0.5886	0.5808	0.3764	0.2547	0.1188	mltn-1
chrII	13141369	13141389	-	AAAAATATCCGCATGAGGCG	1.0	0.7137	0.3016	0.0	0.4027	0.3811	-0.009	-0.782	0.5807	mltn-1
chrII	13141374	13141394	-	AACAGAAAAATATCCGCATG	0.947	0.6853	0.4642	0.2995	0.6017	0.3085	0.1182	-0.2432	0.0506	mltn-1
chrII	13141545	13141565	-	CACCGATAACAAAGACTCTC	1.0	0.4915	0.3059	0.2337	0.3785	0.1887	-0.7472	-0.2931	0.0604	mltn-1
chrII	13141574	13141594	-	GCATCACTCGGAAACATCCT	1.0	0.5884	0.2343	0.3371	0.5529	0.4974	-0.1082	0.201	0.5555	mltn-1
chrII	13141620	13141640	-	TTCACTATTTGCTCTACACG	1.0	0.6438	0.3377	0.1471	0.5453	0.5182	-0.1884	-0.7823	0.4595	mltn-1
chrII	13142310	13142330	-	CTGCAAAGAATAATGAGGTA	0.7907	0.6156	0.4453	0.335	0.589	0.3606	-0.6463	-0.7221	0.0369	mltn-1
chrII	13142315	13142335	-	AGAAGCTGCAAAGAATAATG	0.4558	0.6462	0.3937	0.4749	0.691	0.605	0.9184	0.6649	0.4566	mltn-1
chrII	13142564	13142584	-	GAAGAATAAAATGACGGAAC	0.8243	0.6156	0.4875	0.3963	0.6268	0.4208	0.0067	0.1274	0.0157	mltn-1
chrII	13142586	13142606	-	TTAAGGAGGTGTTGAGGAAT	1.0	0.5434	0.5132	0.3983	0.5478	0.4232	-0.2968	-0.0157	0.0412	mltn-1
chrII	13142592	13142612	-	ATCAGATTAAGGAGGTGTTG	1.0	0.6428	0.3801	0.4778	0.6461	0.447	0.3601	0.1817	0.1487	mltn-1
chrII	13142600	13142620	-	AGACAATGATCAGATTAAGG	1.0	0.7137	0.4475	0.3113	0.6333	0.6805	0.8197	0.6262	0.5137	mltn-1
chrII	13142603	13142623	-	TATAGACAATGATCAGATTA	0.8696	0.6046	0.3704	0.1843	0.4784	0.1898	-0.8275	-0.3046	0.0276	mltn-1
chrII	13142648	13142668	-	TGCGAAGGATGATAGTTTAA	1.0	0.644	0.4957	0.3442	0.3824	0.1333	-1.0911	-0.1176	0.0767	mltn-1
chrII	13142663	13142683	-	GCAGAATAAGAAGATTGCGA	1.0	0.6298	0.3876	0.2662	0.6503	0.6262	0.9428	0.7115	0.5953	mltn-1
chrII	13142813	13142833	-	ACTTCTCAAAAAGACGGACA	1.0	0.6022	0.5256	0.3678	0.6261	0.5439	0.4377	0.2062	0.0778	mltn-1
chrII	13143989	13144009	-	ATAGAAATCGATTGGTTCAT	0.8121	0.5731	0.3792	0.225	0.4496	0.2656	-0.6049	0.0642	0.2812	mltn-1
chrII	13144066	13144086	-	CCATGAGAAATGCTCATCCG	1.0	0.7137	0.5154	0.6006	0.6754	0.7501	1.1533	0.4882	0.5634	mltn-1
chrII	13144917	13144937	-	TCGCAGCGATTGCTACAAGA	0.8919	0.6143	0.5444	0.4943	0.6767	0.6611	0.8912	0.9651	0.5074	mltn-1
chrII	13144954	13144974	-	TTGGAGCATTGGGCGGTTCA	1.0	0.7101	0.5425	0.4132	0.4321	0.2938	-0.7049	-0.4172	0.0066	mltn-1
chrII	13152056	13152076	-	TTTCAACAACTACTACTCGA	0.8784	0.6046	0.2997	0.0709	0.4929	0.4947	-0.1046	-0.3127	0.2102	F32A11.3
chrII	13152167	13152187	-	TAAAAAGGATGTGGAGCAAG	0.8073	0.5754	0.6268	0.3282	0.5985	0.5089	0.1004	-0.582	0.1242	F32A11.3
chrII	13152182	13152202	-	GTACTGCTTCGCTCGTAAAA	0.6846	0.7101	0.4053	0.1303	0.3817	0.2725	-1.1893	-0.7425	0.487	F32A11.3
chrII	13152335	13152355	-	ACAGTTGATGGCTCAGCTGC	1.0	0.5908	0.4146	0.3759	0.5489	0.5439	0.0065	-0.1952	0.0946	F32A11.3
chrII	13152392	13152412	-	TAAGTACACCACGACCCAGC	1.0	0.6724	0.4822	0.3119	0.5714	0.5524	0.6932	0.8685	0.1379	F32A11.3
chrII	13153257	13153277	-	GTCGAGAAGCCAGCGGAGCA	0.9818	0.7101	0.4025	0.4581	0.6034	0.4223	0.4663	0.1253	0.046	F32A11.3
chrII	13155364	13155384	-	GTCGAGTATGACTTCTGAGA	1.0	0.6676	0.4819	0.3789	0.643	0.5143	0.2541	0.3543	0.1146	hpr-17
chrII	13155461	13155481	-	CGAGTCGTTTCTCGAAGCGA	0.9569	0.5199	0.3942	0.1053	0.5562	0.5361	0.2716	-0.0727	0.1396	hpr-17
chrII	13155654	13155674	-	GTGATCGGAGAGGAAGCTGG	0.7	0.6604	0.7043	0.6881	0.7428	0.6713	1.2371	0.5629	0.4671	hpr-17
chrII	13155664	13155684	-	AAAGCTGAATGTGATCGGAG	1.0	0.658	0.5181	0.3921	0.6386	0.6437	1.066	0.5629	0.2749	hpr-17
chrII	13156424	13156444	-	CCCTGATCGATTGTTTACCA	1.0	0.644	0.407	0.4671	0.6291	0.3956	-0.1535	-0.2642	0.1379	hpr-17
chrII	13156638	13156658	-	CGGATTTCACCCAGCTGCGG	1.0	0.657	0.5449	0.4946	0.6824	0.4928	0.3812	-0.2293	0.1911	hpr-17
chrII	13156828	13156848	-	CTAGGAGTGATGTACCTCAC	1.0	0.6582	0.726	0.648	0.6877	0.5813	0.2218	0.5978	0.2892	hpr-17
chrII	13156846	13156866	-	TCTGAGTCAAACAAGCAGCT	1.0	0.7097	0.2929	0.2556	0.613	0.6541	0.4699	0.3595	0.3861	hpr-17
chrII	13156946	13156966	-	CCACAATAAAAAGATTGCAG	1.0	0.6853	0.2685	0.2007	0.5515	0.4362	0.5365	0.1213	0.4146	hpr-17
chrII	13162123	13162143	-	GTGGAATCACAGATTATGAC	0.8289	0.644	0.3766	0.276	0.5879	0.4948	0.0963	0.1791	0.1408	moe-3
chrII	13162466	13162486	-	CAGAGCTGATAAGCTTTATG	1.0	0.7278	0.4802	0.5493	0.6149	0.4619	0.0079	-0.0699	0.1801	moe-3
chrII	13162962	13162982	-	TTACAAGACGGTCATTTGTC	0.586	0.6724	0.3249	0.1722	0.3654	0.3052	-0.4628	-0.106	0.1243	moe-3
chrII	13164012	13164032	-	GGTGAATGAGCAATTGAGAA	1.0	0.6862	0.3634	0.2171	0.6002	0.343	0.091	-0.3098	0.27	moe-3
chrII	13164113	13164133	-	TCATCACCTAGTCATAGTCA	1.0	0.5884	0.3258	0.0091	0.5917	0.6695	0.3157	0.2609	0.1179	moe-3
chrII	13176967	13176987	-	CGGATCACGTGCAGGAGGCT	1.0	0.6015	0.5744	0.5269	0.5744	0.2926	-0.117	-0.2277	0.0625	W09H1.1
chrII	13176972	13176992	-	GACAGCGGATCACGTGCAGG	1.0	0.6853	0.6432	0.372	0.6437	0.546	0.9473	0.0266	0.2548	W09H1.1
chrII	13176975	13176995	-	TGAGACAGCGGATCACGTGC	1.0	0.6049	0.4497	0.46	0.6919	0.6364	1.0344	0.7879	0.2542	W09H1.1
chrII	13177167	13177187	-	CGAGAGAGTCAAGACGGCGA	0.6741	0.6817	0.557	0.5698	0.6896	0.5651	0.7553	0.4265	0.1622	W09H1.1
chrII	13177205	13177225	-	AAATCCCCACCGTTCTCGGA	1.0	0.6167	0.4088	0.1304	0.5615	0.5193	0.0926	-0.0021	0.2357	W09H1.1
chrII	13177244	13177264	-	GACTCTGACAATGACTATCC	1.0	0.5742	0.3472	0.2804	0.5112	0.4538	0.6173	1.011	0.0154	W09H1.1
chrII	13178514	13178534	-	GATCAAAGTGGCACCCGCCA	1.0	0.7145	0.5027	0.4412	0.584	0.382	0.1086	0.1172	0.446	W09H1.1
chrII	13178991	13179011	-	GCAAGAGCCGGAAGTACACC	1.0	0.6157	0.2568	0.3866	0.6658	0.4036	0.2384	0.0292	0.2176	W09H1.1
chrII	13185264	13185284	-	TTGTCATCGAGAAGGTATCG	1.0	0.5871	0.4243	0.2913	0.6223	0.5767	0.8681	0.4414	0.3649	W09H1.4
chrII	13185272	13185292	-	AAGATCTGTTGTCATCGAGA	1.0	0.644	0.4101	0.2843	0.6394	0.4911	0.5863	0.7225	0.1609	W09H1.4
chrII	13186472	13186492	-	CGCCGACGAAGTTATCACAC	1.0	0.6582	0.373	0.5088	0.6532	0.5968	0.6857	0.5668	0.3233	mecr-1
chrII	13186639	13186659	-	GACTTTATCGACCTGAAAAA	1.0	0.644	0.2985	0.2495	0.4845	0.2435	-0.8535	-0.7144	0.4254	mecr-1
chrII	13186750	13186770	-	GGAGTATGCTGCAACATTCC	1.0	0.6582	0.2847	0.4039	0.5147	0.3309	-0.2078	0.5167	0.079	mecr-1
chrII	13186810	13186830	-	GAGAGAGCTCGGGCTCCACC	1.0	0.7007	0.4472	0.5863	0.7067	0.4232	0.4311	0.5661	0.3474	mecr-1
chrII	13186839	13186859	-	ATTCCCGACAGATCTGGCCT	1.0	0.6589	0.2974	0.3287	0.5668	0.4482	-0.2858	-0.4353	0.1182	mecr-1
chrII	13186923	13186943	-	CCGGCGGTTGGTGGAAATGA	1.0	0.502	0.7051	0.5843	0.6499	0.5458	0.2966	-0.0148	0.0296	mecr-1
chrII	13187022	13187042	-	ACTTGAATCAGATTCAAGGT	1.0	0.672	0.4247	0.3285	0.6423	0.6162	0.5644	0.7212	0.4264	mecr-1
chrII	13187026	13187046	-	GCAGACTTGAATCAGATTCA	1.0	0.644	0.2717	0.2961	0.553	0.4483	-0.1272	0.5079	0.278	mecr-1
chrII	13187084	13187104	-	GGACAAGCCGTCTGCGGATC	0.893	0.6157	0.4741	0.4285	0.5269	0.2304	-0.3384	-0.0732	0.0103	mecr-1
chrII	13187185	13187205	-	AGGATATAGAAACCCTCCCG	1.0	0.6995	0.5542	0.6154	0.6945	0.5592	1.0924	0.5861	0.6136	mecr-1
chrII	13187205	13187225	-	ACAAGACAACTAGTCTATGA	1.0	0.644	0.2785	0.1835	0.5431	0.6396	0.1221	0.6046	0.1261	mecr-1
chrII	13197123	13197143	-	TCGTACCAGCGAAGGAATTG	1.0	0.6711	0.5061	0.3751	0.6072	0.6845	0.4609	-0.0603	0.1353	lec-1
chrII	13197131	13197151	-	TGTTCTGCTCGTACCAGCGA	1.0	0.6447	0.3752	0.332	0.6752	0.5662	0.6405	0.2142	0.324	lec-1
chrII	13198137	13198157	-	AATCCGCGGTCTTCGAGTGA	1.0	0.6966	0.46	0.3741	0.6122	0.5559	0.4908	0.4274	0.1237	lec-1
chrII	13198382	13198402	-	AATCGAGAGGTGAGAGATTG	0.2889	0.6459	0.5145	0.5395	0.6453	0.4716	-0.0517	-0.3569	0.0315	lec-1
chrII	13198395	13198415	-	AGAGATCTCCGTCAATCGAG	1.0	0.6604	0.4141	0.3778	0.6763	0.5797	0.6705	0.1688	0.8413	lec-1
chrII	13198503	13198523	-	CAACGGTTCCAAAGACGAGG	1.0	0.6131	0.365	0.4166	0.6593	0.535	0.7212	0.0867	0.4426	lec-1
chrII	13198506	13198526	-	TCTCAACGGTTCCAAAGACG	1.0	0.7026	0.4291	0.4156	0.6476	0.6226	0.7813	-0.0682	0.4182	lec-1
chrII	13200994	13201014	-	CGGTGGCCCGATTGTATTCA	1.0	0.6392	0.4182	0.3999	0.4121	0.1638	-0.9139	-0.5633	0.0347	btf-1
chrII	13201853	13201873	-	GCAAAAATTCGTCGTCGCTG	1.0	0.6428	0.2844	0.0	0.5565	0.2507	-0.5784	-1.3713	0.2953	btf-1
chrII	13203225	13203245	-	TATTGTGTCGATTAGCTCAT	0.794	0.6862	0.4333	0.2013	0.496	0.3097	-0.3218	0.4205	0.474	btf-1
chrII	13204646	13204666	-	CGTCAAGTGATTGAATTACT	1.0	0.6046	0.4373	0.3318	0.4014	0.2219	-0.7654	-0.2097	0.2115	btf-1
chrII	13207165	13207185	-	TGAATAATTGTGAGTGGCGG	1.0	0.6286	0.5194	0.3275	0.5769	0.2639	-0.3147	-1.1142	0.3792	btf-1
chrII	13207361	13207381	-	ATTGGGCCGGACTATAGAAT	1.0	0.7664	0.5027	0.4577	0.6209	0.5233	0.0769	0.807	0.4203	btf-1
chrII	13208055	13208075	-	AGAAGAGGGTGGAGGAGAGG	0.3583	0.6853	0.6726	0.6219	0.6429	0.4652	-0.1904	-0.1651	0.0496	btf-1
chrII	13208058	13208078	-	AATAGAAGAGGGTGGAGGAG	0.4287	0.7133	0.6525	0.5734	0.6439	0.4593	0.1009	-0.2614	0.1474	btf-1
chrII	13208063	13208083	-	TCCAAAATAGAAGAGGGTGG	0.7773	0.6853	0.5093	0.4238	0.5795	0.4469	0.1082	-0.324	0.5738	btf-1
chrII	13208070	13208090	-	GTGCATTTCCAAAATAGAAG	1.0	0.6995	0.1718	0.1708	0.5628	0.2687	-0.1513	-0.5697	0.5397	btf-1
chrII	13208107	13208127	-	TCGACGATCGGACGGATTTG	0.6784	0.6391	0.5369	0.4666	0.532	0.3995	-0.4905	-0.6062	0.1403	btf-1
chrII	13208221	13208241	-	AACACTTTCACATAGGGACG	1.0	0.6297	0.2581	0.4112	0.6076	0.5153	0.0864	-0.5118	0.4457	btf-1
chrII	13208228	13208248	-	CTTCGCAAACACTTTCACAT	0.9778	0.7003	0.1567	0.1504	0.4278	0.2633	-0.9617	-0.8222	0.2937	btf-1
chrII	13208316	13208336	-	TCGTCGTTGTCCAGGGCTCC	1.0	0.5552	0.3927	0.3767	0.4309	0.3356	-0.292	-0.4225	0.0043	btf-1
chrII	13208324	13208344	-	ACTTATGATCGTCGTTGTCC	1.0	0.6295	0.2589	0.0	0.4699	0.3075	-0.2983	-0.1431	0.0086	btf-1
chrII	13208494	13208514	-	GGCTAGCATTGAATTGGCAG	1.0	0.723	0.4066	0.3644	0.6268	0.3464	0.1816	-0.5149	0.3208	btf-1
chrII	13209648	13209668	-	GAGTTCGAGACGAGTCAGGA	1.0	0.6015	0.4895	0.5633	0.7057	0.6303	0.5311	0.3758	0.1249	btf-1
chrII	13209652	13209672	-	TGTGGAGTTCGAGACGAGTC	1.0	0.7145	0.6016	0.5585	0.6105	0.4891	0.0841	0.14	0.0755	btf-1
chrII	13209736	13209756	-	CTGGATCTTCACTTGGAACC	0.9208	0.644	0.458	0.4024	0.5959	0.4264	-0.2227	-0.3182	0.0232	btf-1
chrII	13209771	13209791	-	AGTCTCGATAGCTTTAGCAA	1.0	0.7003	0.307	0.0761	0.5455	0.5288	0.6068	0.6922	0.2664	btf-1
chrII	13209807	13209827	-	CTTTGAAAGGGTATCTCCAC	0.8824	0.6862	0.6354	0.1795	0.5364	0.4295	-0.1956	0.0084	0.1143	btf-1
chrII	13209820	13209840	-	GTCGATTGTAGCACTTTGAA	1.0	0.6582	0.2893	0.3768	0.5421	0.4005	-0.4285	-0.2409	0.0964	btf-1
chrII	13209962	13209982	-	GCGAGCAGTGGAAAGATCAC	1.0	0.6582	0.519	0.5508	0.662	0.6507	0.739	0.9361	0.5401	btf-1
chrII	13210040	13210060	-	GGATTTTCCAGAGTGATGAC	1.0	0.644	0.2307	0.2969	0.6434	0.5594	-0.3935	-0.3935	0.2687	btf-1
chrII	13216135	13216155	-	ATCTACGAAATGCGAGAGTG	1.0	0.5754	0.5821	0.5141	0.6536	0.549	0.4121	-0.2115	0.0343	F15D4.2
chrII	13216474	13216494	-	TCCATTTTGGCTTCAGGCTC	1.0	0.5624	0.2559	0.2474	0.3894	0.242	-1.312	-1.5103	0.021	F15D4.2
chrII	13216480	13216500	-	TGCTCCTCCATTTTGGCTTC	1.0	0.5742	0.237	0.0426	0.2123	0.0452	-2.1519	-2.0569	0.0154	F15D4.2
chrII	13235362	13235382	-	GAGGAAGAAGGCAACAATCG	0.9924	0.7278	0.3753	0.599	0.7302	0.6916	0.9975	0.1958	0.1298	flp-16
chrII	13235374	13235394	-	CTGAAGGATCAGGAGGAAGA	1.0	0.6817	0.6534	0.4065	0.6346	0.669	0.368	0.3971	0.0632	flp-16
chrII	13235381	13235401	-	TTGACAACTGAAGGATCAGG	1.0	0.5055	0.6795	0.4425	0.6501	0.6274	0.7557	0.0962	0.7214	flp-16
chrII	13235384	13235404	-	CTGTTGACAACTGAAGGATC	1.0	0.586	0.5678	0.3663	0.5745	0.5524	0.1365	0.2877	0.0281	flp-16
chrII	13235390	13235410	-	CTGCGGCTGTTGACAACTGA	1.0	0.6285	0.5276	0.4821	0.6584	0.3432	-0.4194	-0.6617	0.0868	flp-16
chrII	13236897	13236917	-	CATTTCATCGGCTACTCCAT	0.9	0.7003	0.5881	0.2991	0.498	0.4143	0.2417	0.687	0.3882	flp-16
chrII	13236929	13236949	-	GCAAACAGGGATCCGGAATC	1.0	0.6724	0.4712	0.2947	0.4138	0.2992	-0.2321	0.4496	0.0478	flp-16
chrII	13236943	13236963	-	ATGGTCGTTGTTCGGCAAAC	1.0	0.6015	0.6459	0.2395	0.2887	0.1683	-0.8465	-0.5128	0.0277	flp-16
chrII	13237623	13237643	-	GGCTTCAGAGCTGGCATGCG	1.0	0.6711	0.4949	0.6018	0.6603	0.5998	0.6249	-0.0058	0.1537	romo-1
chrII	13237668	13237688	-	GCAATGATTGGCGGAGCAAC	0.8266	0.5434	0.6062	0.3495	0.5578	0.4336	-0.3728	-0.1125	0.121	romo-1
chrII	13237845	13237865	-	CCAACCGTCGTGTTTTACAA	1.0	0.6025	0.3212	0.3145	0.5053	0.1429	-1.1447	-1.1897	0.5931	romo-1
chrII	13237871	13237891	-	GGATATGCAGCACACCCACA	1.0	0.6582	0.4872	0.4395	0.7147	0.6431	0.8171	0.7277	0.6138	romo-1
chrII	13237892	13237912	-	TCCAGAATGCCAGTTCCTTC	1.0	0.6582	0.2457	0.1924	0.3175	0.1316	-1.3344	-0.4903	0.1648	romo-1
chrII	13240688	13240708	-	GATATCTATAAATACTCTGA	0.9813	0.6436	0.2966	0.239	0.6008	0.5693	0.4962	0.7915	0.1598	F15D4.4
chrII	13240743	13240763	-	TATTGAGGATAAAGTCCGAA	1.0	0.6153	0.3338	0.2546	0.5871	0.208	-0.4733	-0.5499	0.3745	F15D4.4
chrII	13240758	13240778	-	CACTATGGAGCAAAATATTG	1.0	0.6321	0.1647	0.2759	0.5016	0.2081	-0.3278	-0.4772	0.0735	F15D4.4
chrII	13240805	13240825	-	TTCGACGATGGCTACATATC	1.0	0.6724	0.5029	0.3172	0.3032	0.1326	-0.8957	0.3137	0.0311	F15D4.4
chrII	13241047	13241067	-	TCTGATCCCTTTTGATTTGG	1.0	0.6175	0.4669	0.3652	0.4758	0.1475	-1.4565	-1.4623	0.1317	F15D4.4
chrII	13241127	13241147	-	TTGGCAAATGTCGGGTGTAA	0.8727	0.5317	0.7527	0.3261	0.383	0.2186	-0.9136	-0.6783	0.027	F15D4.4
chrII	13241221	13241241	-	TGAGTCGTTCTTTGCAATCC	1.0	0.5873	0.4004	0.1792	0.352	0.2691	-0.8438	-0.9193	0.0018	F15D4.4
chrII	13241274	13241294	-	CTTGATCAATCGACTTGTGG	1.0	0.77	0.5149	0.2937	0.6473	0.5048	0.1288	-0.3	0.3324	F15D4.4
chrII	13242116	13242136	-	GTATTCAAAAGTGAAAAAGG	0.7277	0.6179	0.4876	0.3708	0.7356	0.7528	0.8826	0.3668	0.6631	F15D4.4
chrII	13242119	13242139	-	TGTGTATTCAAAAGTGAAAA	0.8209	0.6011	0.3269	0.0568	0.3283	0.1626	-0.9292	-0.8682	0.1269	F15D4.4
chrII	13242157	13242177	-	TTTAATTCAACGGCAAAAGA	1.0	0.6187	0.3547	0.0	0.436	0.1479	-1.1487	-1.2777	0.1351	F15D4.4
chrII	13246423	13246443	-	GTCGTCTACCTTTAGCGGTG	1.0	0.7137	0.4925	0.5008	0.6326	0.5759	0.2484	-0.3472	0.1223	F15D4.5
chrII	13246760	13246780	-	GATTTTGGTAATCAACTCGT	1.0	0.5904	0.4121	0.1806	0.5826	0.4378	-0.0783	0.0788	0.4604	F15D4.5
chrII	13247013	13247033	-	TTCGTGGTAAAATGGTGGAG	1.0	0.6663	0.5764	0.5052	0.6242	0.4986	0.3234	-0.2514	0.2598	F15D4.5
chrII	13249277	13249297	-	TGATAGTGAGAGCGTATTGA	0.7082	0.625	0.282	0.3429	0.6221	0.5184	0.0474	0.3671	0.1309	F15D4.6
chrII	13260512	13260532	-	AGCTGTACCGGCTTGGGCTT	1.0	0.6724	0.4468	0.4833	0.4793	0.2498	-0.7498	-0.49	0.0369	Y48C3A.1
chrII	13278233	13278253	-	CAACGGAGATGACGACGATG	0.8376	0.6273	0.3353	0.5911	0.6931	0.6334	0.6668	-0.0045	0.1735	Y48C3A.5
chrII	13279115	13279135	-	TTCAGAAATTCTTGCGGTAA	0.9336	0.5589	0.5087	0.0	0.262	0.0755	-1.467	-1.4488	0.0066	Y48C3A.5
chrII	13279645	13279665	-	GAATGAGCTCGCGTTGGAGC	1.0	0.6865	0.2532	0.1649	0.6583	0.3489	-0.0701	-0.5664	0.0363	Y48C3A.5
chrII	13281385	13281405	-	GTGTCGGCTGTGCGGATGGC	1.0	0.5836	0.6446	0.4666	0.6181	0.4613	-0.3328	-0.3378	0.1366	ztf-22
chrII	13281509	13281529	-	TACATTGAATTTCCAGCTAC	1.0	0.5482	0.391	0.0996	0.4281	0.0529	-1.3388	-1.0109	0.014	ztf-22
chrII	13282617	13282637	-	TGATGGGAAAGAGAAACGGA	0.7401	0.6001	0.4371	0.5276	0.7253	0.7267	1.5145	1.1365	0.4616	ztf-22
chrII	13282689	13282709	-	TAAAAAAGGAGAAGAGGACG	0.7671	0.5612	0.457	0.2013	0.5797	0.4407	0.4165	-0.4125	0.0751	ztf-22
chrII	13282695	13282715	-	CTCTTCTAAAAAAGGAGAAG	1.0	0.6144	0.2933	0.3503	0.5823	0.4067	-0.0473	-0.4616	0.1022	ztf-22
chrII	13282703	13282723	-	CCGAGCACCTCTTCTAAAAA	1.0	0.6724	0.3481	0.2067	0.307	0.147	-1.5955	-1.3717	0.2126	ztf-22
chrII	13284031	13284051	-	CAAGCTCTGCAGAATCAGCA	1.0	0.6025	0.2753	0.2618	0.6386	0.5354	0.6903	0.529	0.3343	ztf-22
chrII	13284158	13284178	-	CTTCTCACCGATGACGTCAC	1.0	0.7145	0.565	0.4027	0.5163	0.5418	0.1463	0.1022	0.1862	ztf-22
chrII	13300517	13300537	-	GGGAAAATCAGGCAGTGGGG	1.0	0.7137	0.6043	0.5433	0.6547	0.4222	0.2862	0.1382	0.4528	Y48C3A.5
chrII	13300528	13300548	-	TAGATTCGGCGGGGAAAATC	1.0	0.5482	0.6671	0.2436	0.4015	0.3919	-0.4901	0.3017	0.0372	Y48C3A.5
chrII	13300577	13300597	-	GGGTTGTGCTCCGGGATTCC	1.0	0.6392	0.3963	0.4652	0.4751	0.242	-0.6109	-0.235	0.0181	Y48C3A.5
chrII	13300598	13300618	-	ATCGATAAGTGGCGGTGGGG	1.0	0.6711	0.5736	0.4637	0.5167	0.2674	-0.5412	-0.6558	0.047	Y48C3A.5
chrII	13300628	13300648	-	GGGCTCGTAGAATTGTCGGT	1.0	0.644	0.4831	0.5458	0.6727	0.5232	0.3461	0.2901	0.694	Y48C3A.5
chrII	13300650	13300670	-	CAGTGCTCCGAGTTTGAATT	1.0	0.6724	0.4714	0.3601	0.3698	0.0994	-1.1418	-0.9279	0.0791	Y48C3A.5
chrII	13300881	13300901	-	CAGCTTCATGTGATGAAGCC	1.0	0.644	0.5268	0.23	0.2958	0.2136	-1.406	-1.5864	0.0497	Y48C3A.5
chrII	13300925	13300945	-	AGCCGCCCAAAGAGATTGAC	1.0	0.5341	0.3778	0.397	0.5418	0.4061	-0.1649	0.3349	0.178	Y48C3A.5
chrII	13309613	13309633	-	GTGCTCGTGGGAATTGGTAT	1.0	0.6724	0.6097	0.5656	0.6393	0.3692	0.4527	0.6319	0.1969	Y48C3A.3
chrII	13309702	13309722	-	GGCCACATTACTAACCTCAT	1.0	0.6298	0.4083	0.4435	0.5234	0.2705	0.155	0.639	0.1356	Y48C3A.3
chrII	13314329	13314349	-	CAACCGGCGGCGAAGCGTGA	1.0	0.6686	0.4025	0.346	0.632	0.387	0.2469	0.1611	0.0606	mac-1
chrII	13314378	13314398	-	CGGGCTTCAAATCTCGTTTG	0.7692	0.6438	0.5184	0.443	0.5264	0.4614	-0.6606	-0.7187	0.0412	mac-1
chrII	13314437	13314457	-	CGGGTGCTCGCCTGGCTTCA	1.0	0.6534	0.5363	0.3696	0.308	0.1463	-1.1264	-0.7484	0.0031	mac-1
chrII	13314471	13314491	-	TCTGACCGTGGAGCAGATCA	1.0	0.6613	0.5233	0.3901	0.6078	0.7586	0.8607	0.7008	0.0817	mac-1
chrII	13314504	13314524	-	TACGATCGTTGTCAAGAACG	1.0	0.6462	0.512	0.5194	0.6911	0.702	0.5456	-0.2756	0.3784	mac-1
chrII	13314573	13314593	-	CTACGTTGGAGCTGATCTTC	1.0	0.5341	0.4204	0.3612	0.3806	0.1619	-0.9176	-0.3376	0.0144	mac-1
chrII	13314596	13314616	-	CAGATCGCCAAGCTCACGCC	1.0	0.6724	0.4776	0.3115	0.584	0.4503	0.5162	0.3034	0.1291	mac-1
chrII	13314740	13314760	-	CGACCGGACGCCGTCGATGG	1.0	0.7383	0.6112	0.6171	0.6848	0.6388	0.7176	-0.1	0.0403	mac-1
chrII	13316524	13316544	-	CGCAACGGGAAATGGAGCGG	0.8036	0.657	0.5511	0.6006	0.6463	0.466	0.3359	-0.2702	0.0264	mac-1
chrII	13316643	13316663	-	GGGAGTGTCTGGAGAGACGG	1.0	0.5895	0.893	0.728	0.7463	0.636	0.8528	-0.0288	0.3595	mac-1
chrII	13316724	13316744	-	TGGGAAGACAATGTTCGCGC	1.0	0.644	0.3926	0.2182	0.6152	0.6113	1.1402	0.8636	0.1363	mac-1
chrII	13316966	13316986	-	CAAGCCACAAAGAAGCCTCC	1.0	0.5884	0.1152	0.3548	0.6271	0.4875	0.2557	0.2428	0.0722	mac-1
chrII	13317117	13317137	-	AGTGCTCAGCGACGATAGCG	1.0	0.5902	0.3737	0.5108	0.6824	0.7158	0.7282	-0.0049	0.6835	mac-1
chrII	13317144	13317164	-	CAGCCAAGCCGCCGCCGCCA	1.0	0.5742	0.626	0.4112	0.58	0.4045	-0.0789	-0.0853	0.102	mac-1
chrII	13319021	13319041	-	GCTGCTGGGAGGAAGAGCAC	1.0	0.6589	0.4813	0.588	0.6683	0.6397	1.0155	1.2375	0.1434	mac-1
chrII	13319032	13319052	-	GGAAGGCTCCGGCTGCTGGG	1.0	0.7939	0.5639	0.6604	0.7373	0.7136	1.1185	0.649	0.623	mac-1
chrII	13319049	13319069	-	ACTCGAGACACGGAAACGGA	1.0	0.6471	0.3803	0.4795	0.6692	0.6271	0.7279	0.2401	0.3997	mac-1
chrII	13319091	13319111	-	AGAGGCGATGGACGATGTAC	1.0	0.5482	0.5366	0.5693	0.6521	0.5195	0.398	0.7999	0.105	mac-1
chrII	13319139	13319159	-	AATTCAGCTTGTCGCAAAAG	0.9827	0.6435	0.4003	0.3446	0.6398	0.2883	-0.2687	-0.6173	0.2796	mac-1
chrII	13325430	13325450	-	GATCATCAACCAATGTCTGC	1.0	0.6862	0.0539	0.0	0.4289	0.3618	-0.148	-0.079	0.3099	sam-10
chrII	13326561	13326581	-	CTGGAGCTGTTGGAATGCCG	1.0	0.684	0.5573	0.6598	0.7436	0.5113	0.5218	-0.1434	0.5339	sam-10
chrII	13326622	13326642	-	CAACGAATGGCGCCGAATCA	1.0	0.7007	0.3638	0.2375	0.4194	0.3455	-0.0755	0.044	0.0164	sam-10
chrII	13326691	13326711	-	CCAGGCGCAATGGCACCTGG	1.0	0.6888	0.6356	0.6971	0.5969	0.5936	-0.3984	-0.6889	0.5699	sam-10
chrII	13326709	13326729	-	GCACCCGGACGAATGCCTCC	0.8926	0.6167	0.2782	0.2639	0.4937	0.4188	0.1874	0.3266	0.2896	sam-10
chrII	13326751	13326771	-	GAAATGATGGGTGGTCATCC	1.0	0.625	0.286	0.3476	0.4953	0.4843	0.1331	0.3914	0.0249	sam-10
chrII	13329472	13329492	-	GGAGGCTAAATATTTCCACG	1.0	0.6995	0.3153	0.4417	0.6742	0.6115	0.9687	0.2369	0.916	sam-10
chrII	13329490	13329510	-	AGGCGATCCGTTCTCGGCGG	1.0	0.742	0.8476	0.5846	0.6554	0.5011	0.8896	0.1459	0.2477	sam-10
chrII	13329510	13329530	-	CCAGAACGACGGGATGCTGG	1.0	0.7562	0.4963	0.6215	0.6956	0.6584	0.9968	0.2852	0.2482	sam-10
chrII	13329646	13329666	-	CGCCGAAACATTTAAAGAAG	1.0	0.6179	0.317	0.1627	0.497	0.1263	-0.3686	-0.9287	0.142	sam-10
chrII	13338729	13338749	-	CGTAAATCGCTAGCTGTGAT	1.0	0.7003	0.4083	0.315	0.5394	0.2438	-0.2374	-0.1192	0.2271	mrpl-20
chrII	13338761	13338781	-	AAAAACCGCCCGTACTCTGA	1.0	0.6865	0.2474	0.0	0.4221	0.3426	-0.2284	-0.0704	0.1149	mrpl-20
chrII	13342167	13342187	-	GCTCTTCTACCTGGTTGCCA	1.0	0.6436	0.3342	0.3236	0.595	0.4473	0.095	-0.1596	0.4595	dmsr-3
chrII	13342204	13342224	-	ACACGCAAAGCATTTGGCTC	1.0	0.6582	0.2802	0.1296	0.5033	0.375	-0.1781	-0.3822	0.1152	dmsr-3
chrII	13342252	13342272	-	CTGAGCGATATCCTGCTCTC	1.0	0.6582	0.572	0.4455	0.439	0.3309	-0.251	0.2837	0.0268	dmsr-3
chrII	13342281	13342301	-	TTTTTAGGTCTCCGAAAACG	0.6829	0.6317	0.4037	0.0	0.3933	0.3267	-0.8635	-1.2198	0.4523	dmsr-3
chrII	13342564	13342584	-	CTTCACATCACAAGTGACCG	1.0	0.6991	0.3125	0.4584	0.6412	0.5894	0.4302	-0.5099	0.8973	dmsr-3
chrII	13344963	13344983	-	AATGGTTTACGTGGCAGGTA	1.0	0.6436	0.639	0.4362	0.6026	0.4298	-0.3686	-0.2001	0.0352	dmsr-3
chrII	13344968	13344988	-	TGTGCAATGGTTTACGTGGC	1.0	0.6163	0.4406	0.4009	0.5773	0.4862	-0.0562	-0.3175	0.0807	dmsr-3
chrII	13347821	13347841	-	CGTTTCTCCTCGAATATGGG	1.0	0.77	0.2427	0.3411	0.6671	0.5785	0.4744	-0.1375	0.6255	dmsr-3
chrII	13369837	13369857	-	AATGAAGCTCATCGAGTCGT	0.9041	0.562	0.4357	0.2217	0.5983	0.4207	0.3338	0.3681	0.0829	Y48C3A.20
chrII	13373622	13373642	-	CTCCGAATTGCTTTTTCAGG	1.0	0.7137	0.3813	0.1063	0.4314	0.111	-1.5642	-1.7778	0.1387	Y48C3A.20
chrII	13373625	13373645	-	TGGCTCCGAATTGCTTTTTC	1.0	0.6724	0.5797	0.2783	0.2562	0.0519	-2.0094	-1.4488	0.0159	Y48C3A.20
chrII	13377539	13377559	-	CTCAAATCTGCATACTTATC	1.0	0.6298	0.3614	0.0637	0.1754	0.047	-1.768	-0.7655	0.0091	Y48C3A.12
chrII	13379190	13379210	-	CTCTCTTGTGGTGGTGGTTG	0.5635	0.6013	0.6514	0.5875	0.6247	0.3522	-0.3274	-0.9822	0.015	Y48C3A.12
chrII	13379466	13379486	-	TCAACTACAGCAAGACTCGC	1.0	0.4359	0.2259	0.1498	0.5368	0.5408	0.3054	0.4028	0.0985	Y48C3A.12
chrII	13380774	13380794	-	TGTCACTGGTGGTGAAGTAG	1.0	0.6459	0.5468	0.5689	0.6654	0.5071	0.577	0.2619	0.107	Y48C3A.12
chrII	13382624	13382644	-	CACAGTTATCATGACATTTG	1.0	0.6995	0.5068	0.3689	0.4281	0.175	-0.9637	-0.7207	0.019	Y48C3A.12
chrII	13383181	13383201	-	GAGGCTTCCTGCTGCTGCAA	1.0	0.5458	0.6535	0.4461	0.656	0.4544	0.1963	0.0494	0.0113	Y48C3A.12
chrII	13383200	13383220	-	TTGGGATCCCGCATGAGTCG	1.0	0.7562	0.5322	0.516	0.6703	0.5804	0.9296	0.2327	0.3013	Y48C3A.12
chrII	13383250	13383270	-	GGGTGTTGAGTGGGGTGCAG	1.0	0.6711	0.7178	0.7264	0.6683	0.4126	0.0129	-0.3081	0.1934	Y48C3A.12
chrII	13383271	13383291	-	CGTGTCCTTTGGGGTACCGT	1.0	0.6578	0.4784	0.5868	0.629	0.4178	-0.0572	-0.2348	0.1015	Y48C3A.12
chrII	13390796	13390816	-	GGAGCACTATACAGCTCCGC	1.0	0.5175	0.4297	0.4012	0.5192	0.4936	-0.3338	-0.3145	0.0745	Y48C3A.14
chrII	13392599	13392619	-	TTCAACACCCAATACTGCTC	0.8529	0.644	0.2621	0.1569	0.5173	0.5001	0.3386	0.4208	0.0326	Y48C3A.14
chrII	13393413	13393433	-	TTTTGCTCACGTCGAGGACG	0.8889	0.6459	0.3987	0.0	0.2884	0.2941	-0.4295	-0.8391	0.5061	Y48C3A.14
chrII	13393419	13393439	-	CTTCTTTTTTGCTCACGTCG	1.0	0.6742	0.3001	0.0	0.4424	0.0941	-1.3431	-1.818	0.2303	Y48C3A.14
chrII	13393503	13393523	-	TAGTCGATGGGCTCATTCCG	1.0	0.6283	0.5391	0.6835	0.7325	0.5507	0.9599	0.5408	0.5226	Y48C3A.14
chrII	13393545	13393565	-	AAATGTAGCCCTGTGTATAG	1.0	0.742	0.2611	0.2343	0.5147	0.3693	-0.0748	0.1205	0.0838	Y48C3A.14
chrII	13393568	13393588	-	TGTGGTCTCGGTTCTCGGAT	1.0	0.7287	0.5001	0.5953	0.6695	0.4024	-0.0227	0.0877	0.3985	Y48C3A.14
chrII	13394583	13394603	-	GGCATAACTGCAGTGAATCC	0.8278	0.644	0.2849	0.3404	0.5822	0.5592	0.35	0.4269	0.0367	Y48C3A.14
chrII	13394604	13394624	-	TCCTCCTCAACACTAAGCCA	1.0	0.5068	0.296	0.4585	0.6854	0.7299	1.1751	0.6785	0.4299	Y48C3A.14
chrII	13396095	13396115	-	TGATGAGCTCGGCTTCGGTT	1.0	0.6865	0.4685	0.5043	0.6571	0.515	0.5007	0.8459	0.1521	Y48C3A.14
chrII	13396151	13396171	-	ATTAATGTGAACGGGAATTG	0.7172	0.6991	0.4168	0.3744	0.6158	0.5647	0.7022	0.6504	0.1015	Y48C3A.14
chrII	13396288	13396308	-	TCGAGCTCAGCTCTCATCGT	1.0	0.6724	0.6152	0.5934	0.6451	0.6606	0.7955	0.8302	0.2073	Y48C3A.14
chrII	13406311	13406331	-	GCACCTCATTCCTTTGCCGT	1.0	0.5884	0.4037	0.0558	0.4889	0.4248	-0.1229	-0.5027	0.3916	efl-2
chrII	13409500	13409520	-	GATCTGTTAGCATTTCAGCT	1.0	0.7097	0.1641	0.0927	0.4839	0.3815	-0.2191	-0.1117	0.3891	efl-2
chrII	13413014	13413034	-	CGTAGAGAGTGTCGGTTGGT	1.0	0.6436	0.4474	0.6131	0.65	0.4266	-0.3007	-0.1997	0.0782	Y48C3A.18
chrII	13413047	13413067	-	GCCTGTCAGAGTACTGTAGT	1.0	0.6582	0.4142	0.5258	0.6248	0.5161	0.2497	0.3823	0.1338	Y48C3A.18
chrII	13413957	13413977	-	ATGTAACTGGACCGGGGAGG	1.0	0.6711	0.9041	0.385	0.5341	0.3746	-0.3308	-0.4071	0.1913	Y48C3A.18
chrII	13413960	13413980	-	TTAATGTAACTGGACCGGGG	1.0	0.7372	0.6347	0.3892	0.6431	0.5347	0.6446	0.2411	0.4481	Y48C3A.18
chrII	13413993	13414013	-	ATTCCGCCGGTAGGCATGGA	1.0	0.6399	0.5417	0.3087	0.5507	0.4358	0.3753	0.3875	0.0905	Y48C3A.18
chrII	13414002	13414022	-	CCGGATTAAATTCCGCCGGT	1.0	0.6298	0.6078	0.3933	0.5014	0.4608	0.234	0.0957	0.2252	Y48C3A.18
chrII	13414040	13414060	-	TGGGCAGTCTGGAACCCGAC	1.0	0.6025	0.5947	0.6259	0.6445	0.4702	0.1459	0.4533	0.2733	Y48C3A.18
chrII	13420557	13420577	-	ATTTCTGTTGTGGTGTGTGA	0.9154	0.6305	0.4526	0.0	0.5024	0.3224	-0.3874	-0.4374	0.1328	Y48E1C.1
chrII	13420580	13420600	-	AAATTTCGCTTTTTTCGAAT	0.7571	0.6298	0.2491	0.0	0.1211	0.0217	-2.4129	-2.1788	0.0804	Y48E1C.1
chrII	13425118	13425138	-	AGCTATTCGCAATCATTCTC	1.0	0.5624	0.3049	0.2041	0.397	0.0596	-1.0708	-0.3835	0.0612	Y48E1C.2
chrII	13427574	13427594	-	GCCTTATCCGGGAAGGTGAC	1.0	0.6582	0.3204	0.4336	0.5151	0.4158	-0.1103	-0.1175	0.1202	Y48E1C.2
chrII	13427581	13427601	-	GACTGGAGCCTTATCCGGGA	1.0	0.6817	0.5533	0.6177	0.6961	0.5463	0.5465	0.2157	0.1124	Y48E1C.2
chrII	13435441	13435461	-	GTCGCCGTTTAATAAAGTTG	1.0	0.5622	0.5435	0.4557	0.686	0.4766	-0.1176	-0.2279	0.274	Y48E1C.4
chrII	13435564	13435584	-	AGATTTTATGGACATTTGCA	1.0	0.6298	0.2436	0.1016	0.5303	0.4677	-0.41	-0.3892	0.2916	Y48E1C.4
chrII	13440866	13440886	-	CGAACAGTTCCATTCTTCCA	1.0	0.5742	0.2793	0.3685	0.5555	0.4086	-0.3064	-0.2766	0.103	tbc-14
chrII	13443204	13443224	-	GAGAAAGTCGCTTGTTGGTG	1.0	0.657	0.4759	0.525	0.6521	0.4093	-0.0728	-0.5632	0.038	tbc-14
chrII	13443252	13443272	-	GATGTCGGTGACTGAGGATC	1.0	0.5762	0.6299	0.5409	0.5499	0.5778	0.1304	0.3133	0.0698	tbc-14
chrII	13443258	13443278	-	GCAATGGATGTCGGTGACTG	1.0	0.6947	0.5308	0.5946	0.6613	0.5627	0.3492	-0.5966	0.1814	tbc-14
chrII	13444689	13444709	-	TTGTGGAATTCGTTTAAGGT	0.7529	0.6676	0.4472	0.1793	0.5487	0.4719	-0.3552	-0.4277	0.1796	tbc-14
chrII	13444693	13444713	-	GGACTTGTGGAATTCGTTTA	1.0	0.644	0.4736	0.3542	0.3951	0.2213	-0.6249	-0.2987	0.1633	tbc-14
chrII	13444714	13444734	-	TAGAGAGTTGCCCGTTTCCA	1.0	0.6157	0.4904	0.5385	0.6229	0.3973	0.0026	0.0251	0.0644	tbc-14
chrII	13444858	13444878	-	TACGGACGCGGTGACTCAAG	1.0	0.7704	0.6724	0.7555	0.7513	0.5972	0.8441	0.2298	0.2076	tbc-14
chrII	13444903	13444923	-	CACCTCATTCGTACAGGATC	1.0	0.5766	0.3667	0.4135	0.4801	0.3618	-0.8265	-0.4614	0.0127	tbc-14
chrII	13444909	13444929	-	TAAGATCACCTCATTCGTAC	1.0	0.6582	0.3254	0.0	0.4524	0.3038	-0.6208	0.0424	0.0957	tbc-14
chrII	13445076	13445096	-	TGTCGTTGATCAGAAGTCTG	1.0	0.6884	0.4872	0.4933	0.6684	0.5406	0.4539	-0.2378	0.25	tbc-14
chrII	13445144	13445164	-	GAGTTTTTGGACCGTCTGCA	1.0	0.5873	0.3719	0.4235	0.6003	0.4022	-0.5143	-0.6157	0.3843	tbc-14
chrII	13445252	13445272	-	AACATGTTTTCCAAAGATTC	0.7926	0.5718	0.1763	0.0519	0.3717	0.0994	-1.7949	-1.4636	0.0222	tbc-14
chrII	13446576	13446596	-	TCAATCGTCGAAAAGTCGTC	0.9105	0.644	0.4075	0.0765	0.4377	0.2237	0.1358	0.2678	0.6925	tbc-14
chrII	13447458	13447478	-	ACGCAGTATTGTGCCGGATA	1.0	0.6817	0.7142	0.5043	0.5355	0.3444	-0.1289	0.4958	0.0179	tbc-14
chrII	13453701	13453721	-	AACTCTTGGAGAGTACCATG	1.0	0.5764	0.3651	0.654	0.7241	0.6	1.1208	0.868	0.0716	pqn-27
chrII	13453749	13453769	-	GACTTTGTCGTATGAAGTGA	1.0	0.4915	0.4407	0.297	0.6421	0.3742	-0.4625	-0.7534	0.0969	pqn-27
chrII	13453878	13453898	-	CGAAGATCCTCAAATGGACG	1.0	0.7137	0.2774	0.3612	0.6184	0.3331	0.1208	-0.7783	0.7492	pqn-27
chrII	13453946	13453966	-	TGTGAACAACTGATAGCCGA	0.88	0.6046	0.4946	0.2177	0.642	0.6022	0.7642	0.1216	0.2282	pqn-27
chrII	13454864	13454884	-	ATGTTCGCCGTACTTGACGG	1.0	0.742	0.6907	0.4247	0.6838	0.6904	1.1363	0.293	0.6354	pqn-27
chrII	13455044	13455064	-	CGTTATGTATCAACAGCAGG	1.0	0.66	0.4858	0.2371	0.6424	0.4742	-0.0877	-0.7649	0.6274	pqn-27
chrII	13455047	13455067	-	CAACGTTATGTATCAACAGC	1.0	0.5624	0.4245	0.027	0.4693	0.2252	-0.4644	-0.5392	0.0784	pqn-27
chrII	13460440	13460460	-	AATCAGCAGCAGCAGCAGCA	0.3667	0.7523	0.3103	0.1688	0.6135	0.563	0.2022	0.1262	0.2186	pqn-27
chrII	13460551	13460571	-	TGATTTGTACCAAAATCCGC	0.4942	0.5482	0.1159	0.0	0.4595	0.3935	-0.3438	-0.5787	0.3755	pqn-27
chrII	13461585	13461605	-	TATCAACTGCTGTGCCGAAG	1.0	0.7133	0.5847	0.3239	0.61	0.3997	0.149	-0.3622	0.189	E01G4.3
chrII	13461945	13461965	-	ATCAAGACTTGCTGCTCAGA	1.0	0.6109	0.32	0.1214	0.4544	0.2565	-0.3916	-0.1822	0.0557	E01G4.3
chrII	13462575	13462595	-	GAAGAACGATCAAACTCGAA	0.8185	0.644	0.3223	0.1723	0.5238	0.3287	0.0515	-0.0179	0.3923	E01G4.3
chrII	13472585	13472605	-	GCTTGGCCACGTGGTTGTGC	1.0	0.6956	0.3077	0.2878	0.5695	0.5093	0.159	-0.0745	0.1093	E01G4.5
chrII	13472819	13472839	-	TCGATTGCATTTGGCGCGCC	1.0	0.5731	0.7712	0.0025	0.2031	0.1861	-1.0078	-1.4659	0.0824	E01G4.5
chrII	13473078	13473098	-	AGCTTTCGGTAGACAGTGCG	1.0	0.6462	0.4038	0.5066	0.6455	0.5141	-0.0842	-0.7761	0.0783	E01G4.5
chrII	13473140	13473160	-	GCTGCTCGCTCCACGCTGTC	1.0	0.6731	0.4399	0.2561	0.4206	0.2972	-0.4992	-0.4202	0.123	E01G4.5
chrII	13473163	13473183	-	CACTCTGCCATTTGTTTTCG	1.0	0.5871	0.1241	0.2206	0.3436	0.0455	-2.2245	-2.2375	0.0209	E01G4.5
chrII	13473268	13473288	-	TTTGGCCATCTTCAACTCGG	1.0	0.7026	0.6456	0.0425	0.5335	0.5556	0.4812	-0.095	0.5982	E01G4.5
chrII	13473361	13473381	-	CTGATACTCATGAATGTGTG	1.0	0.6995	0.455	0.5145	0.642	0.544	0.4007	-0.1467	0.1383	E01G4.5
chrII	13482581	13482601	-	TTCCTCCTGCACATTGCTTC	1.0	0.6724	0.3633	0.0215	0.2927	0.1653	-0.9325	-0.7124	0.0739	E01G4.6
chrII	13482619	13482639	-	ATTTACATCCTTGGCTTCCA	1.0	0.6295	0.3276	0.0	0.3287	0.1624	-0.7345	-0.5398	0.1338	E01G4.6
chrII	13482777	13482797	-	CTTCGTTAACGAGGATCTGC	1.0	0.562	0.2319	0.0987	0.3979	0.2574	-0.7125	-0.7663	0.045	E01G4.6
chrII	13482786	13482806	-	CGCGAGCATCTTCGTTAACG	1.0	0.6947	0.3109	0.4558	0.5643	0.2916	-0.569	-0.9878	0.3007	E01G4.6
chrII	13482896	13482916	-	TTGCAGAGCATCTCCTTTGG	1.0	0.7656	0.6609	0.5263	0.6035	0.5524	0.1234	0.1642	0.1942	E01G4.6
chrII	13482960	13482980	-	GATCTGGGCAGCACTCGAGG	1.0	0.8361	0.6374	0.4714	0.6679	0.5775	1.2159	0.7072	0.5085	E01G4.6
chrII	13482963	13482983	-	TGTGATCTGGGCAGCACTCG	1.0	0.7275	0.5167	0.654	0.6977	0.452	0.6538	0.0263	0.1026	E01G4.6
chrII	13483017	13483037	-	CACGAGCGTTCTGGTAGGAT	1.0	0.6392	0.5218	0.608	0.6416	0.417	-0.2023	-0.0382	0.0363	E01G4.6
chrII	13483022	13483042	-	CTTGACACGAGCGTTCTGGT	1.0	0.7287	0.3174	0.4093	0.6578	0.6884	0.6049	0.6183	0.3867	E01G4.6
chrII	13483128	13483148	-	CATTACGGTATGGGTCACGA	1.0	0.6436	0.3877	0.4782	0.7001	0.6298	0.3931	0.1702	0.2334	E01G4.6
chrII	13483164	13483184	-	CGGTATAAGCATCCGGGCGA	1.0	0.644	0.5093	0.3741	0.6098	0.4557	0.2043	-0.0459	0.0723	E01G4.6
chrII	13483217	13483237	-	TTGGGATAGGGTAGCAGTGG	1.0	0.6711	0.8811	0.6403	0.6633	0.5484	0.8312	0.5476	0.0956	E01G4.6
chrII	13483523	13483543	-	CGTGTTCACATGCATCTCGG	1.0	0.77	0.4708	0.639	0.7128	0.6417	0.7743	0.1664	0.4034	E01G4.6
chrII	13483786	13483806	-	GCCACCAATTCTGACTTCTC	0.7989	0.5742	0.2942	0.3384	0.4191	0.159	-0.8194	-0.1563	0.05	E01G4.6
chrII	13484186	13484206	-	GGTAGTCTCCTCGGACTTGA	1.0	0.5762	0.4925	0.3594	0.5209	0.2116	-0.4473	-0.39	0.1803	E01G4.6
chrII	13488063	13488083	-	CAAACTAGCGGCTGCCATGA	1.0	0.5458	0.4254	0.1699	0.4342	0.4355	-0.1609	0.0778	0.0173	alh-7
chrII	13490233	13490253	-	CTTCGACTGGTACGCCGGAG	1.0	0.7275	0.6765	0.497	0.5772	0.3639	-0.0793	-0.6459	0.1639	alh-7
chrII	13490287	13490307	-	GCAAGGCAAACCGCTGGCCG	1.0	0.7798	0.4233	0.5473	0.5975	0.5145	0.272	-0.7488	0.6121	alh-7
chrII	13490304	13490324	-	ACCCTTCTCACAAAAGAGCA	1.0	0.5624	0.3016	0.2094	0.5415	0.4644	0.6021	0.0162	0.3716	alh-7
chrII	13490382	13490402	-	ACCTATTCAGCGAAGCAACG	1.0	0.7137	0.1903	0.2573	0.6579	0.7248	0.9197	0.2313	0.5143	alh-7
chrII	13490424	13490444	-	GCCGTCCACTCAGCGCTAGA	1.0	0.6865	0.3801	0.2586	0.4437	0.4789	0.3707	0.5685	0.1328	alh-7
chrII	13491599	13491619	-	TACTGTTAAGGATGCGGAGA	0.679	0.5731	0.5652	0.4123	0.6327	0.4295	0.3237	-0.0242	0.0301	alh-7
chrII	13491611	13491631	-	AGCTACGAATTGTACTGTTA	1.0	0.6298	0.4452	0.2645	0.4483	0.2918	-0.7138	0.1127	0.0209	alh-7
chrII	13492864	13492884	-	GTGGTATTACTACATTCCAC	1.0	0.6298	0.4634	0.501	0.646	0.6612	0.3816	0.7406	0.5752	F45H10.2
chrII	13492924	13492944	-	CTACAAGGGATTCTTCGATC	0.5556	0.6582	0.3823	0.294	0.4492	0.2942	-0.2146	0.4732	0.0324	F45H10.2
chrII	13492939	13492959	-	AAACGAGCAAAAGGCCTACA	1.0	0.6015	0.4249	0.2145	0.4372	0.4805	-0.1533	-0.0113	0.0547	F45H10.2
chrII	13492948	13492968	-	GCTTGCTCCAAACGAGCAAA	1.0	0.562	0.4226	0.1758	0.48	0.3664	-0.577	-0.423	0.434	F45H10.2
chrII	13493434	13493454	-	TCGTCTGGCGAGTTTGTTGG	1.0	0.6722	0.7503	0.4889	0.6359	0.5481	0.3462	-0.2828	0.4125	F45H10.3
chrII	13494263	13494283	-	CTGATAATTATTACTTGACA	1.0	0.6015	0.3975	0.1561	0.4556	0.1416	-0.9084	-1.0308	0.0344	F45H10.3
chrII	13494303	13494323	-	GAGCTCCCGGCTCTTCCAGG	1.0	0.7704	0.8183	0.7398	0.7067	0.6468	1.1439	0.7509	0.5018	F45H10.3
chrII	13494306	13494326	-	GCAGAGCTCCCGGCTCTTCC	0.884	0.7384	0.317	0.339	0.4338	0.3124	-0.7563	0.0001	0.1159	F45H10.3
chrII	13494408	13494428	-	CTCCCCATCACCCCGCCACC	1.0	0.6309	0.2386	0.3996	0.3873	0.338	0.0337	-0.0156	0.191	F45H10.3
chrII	13495475	13495495	-	AATCTTCGCCCTGCGGATTC	1.0	0.7429	0.5025	0.1109	0.2909	0.1811	-1.2169	-0.5605	0.0226	drr-1
chrII	13501977	13501997	-	GACAATCACGTTGAGCACAA	1.0	0.644	0.5526	0.3711	0.6385	0.4432	0.4862	0.1409	0.1081	F45H10.5
chrII	13502431	13502451	-	CGCCGGGTCGAAATAGCAGA	1.0	0.6143	0.4304	0.3937	0.6282	0.3712	0.2131	-0.1175	0.4589	F45H10.5
chrII	13502482	13502502	-	CAACCGCCGCAGGGTGTGAT	1.0	0.6119	0.4411	0.3329	0.3544	0.3862	-0.425	-0.1383	0.0888	F45H10.5
chrII	13502492	13502512	-	TGCGTCGACTCAACCGCCGC	1.0	0.6724	0.5201	0.451	0.6013	0.4503	-0.0021	-0.4495	0.0221	F45H10.5
chrII	13504445	13504465	-	CGACCGCATCGGAAGTCTCT	1.0	0.6403	0.2207	0.2602	0.4467	0.3533	-0.0093	0.5572	0.0656	F54F11.1
chrII	13504489	13504509	-	CTTCAACTCCATCATCCGAC	1.0	0.7003	0.4426	0.0	0.4086	0.3089	-0.0165	-0.0202	0.8142	F54F11.1
chrII	13504534	13504554	-	CTTTTCCATTACAATTTCTC	0.912	0.672	0.1458	0.0	0.2967	0.0176	-1.6675	-1.358	0.0601	F54F11.1
chrII	13505088	13505108	-	GCCGGTTTGCAGAATAACCA	1.0	0.6582	0.1967	0.5279	0.6969	0.578	0.5354	0.1729	0.4895	F54F11.1
chrII	13505281	13505301	-	CAGAAGCGATAAAATAACCA	1.0	0.6534	0.165	0.4488	0.678	0.6539	0.8067	0.5111	0.4784	F54F11.1
chrII	13505351	13505371	-	AATGTCCCAGCCGTTCTTGA	1.0	0.7429	0.4199	0.1879	0.4089	0.5148	-0.1213	0.3018	0.3419	F54F11.1
chrII	13508943	13508963	-	CAACTGCACGACTTGCTGGT	1.0	0.6959	0.4712	0.3546	0.5358	0.5873	0.404	0.3964	0.1747	nep-17
chrII	13509123	13509143	-	ATCCACTGATAGGTTGACGG	1.0	0.7278	0.3855	0.4325	0.6735	0.6564	1.0761	0.0873	0.4847	nep-17
chrII	13509133	13509153	-	CATTGCAAGGATCCACTGAT	1.0	0.6329	0.4671	0.4548	0.5758	0.5122	-0.2847	0.146	0.4614	nep-17
chrII	13509171	13509191	-	GTCACCCTTGAAGTTGCCGC	0.6732	0.5884	0.5181	0.1245	0.5758	0.4798	0.2773	-0.3975	0.2059	nep-17
chrII	13509258	13509278	-	ACTCACCGCAGTGCTGATGT	1.0	0.7429	0.3563	0.3284	0.617	0.6767	0.8823	0.8252	0.2017	nep-17
chrII	13509481	13509501	-	CGGGTTTGTTGGACTGGGAG	1.0	0.7278	0.7747	0.6948	0.6581	0.3925	-0.0757	-0.6761	0.1541	nep-17
chrII	13509781	13509801	-	ATCAAGTACGCGAATCCTTC	0.98	0.6817	0.0543	0.1334	0.3537	0.098	-1.2654	-0.2185	0.0697	nep-17
chrII	13509833	13509853	-	ATCGAAATCCTTCAAGTAAT	0.7162	0.5624	0.5354	0.1154	0.3448	0.1045	-1.5091	-0.7791	0.1901	nep-17
chrII	13510034	13510054	-	CCGTGGAGAATTTTGTGGCG	1.0	0.723	0.5108	0.4059	0.5567	0.3082	-0.5491	-1.0932	0.4514	nep-17
chrII	13510107	13510127	-	TGATATTGCGTCAAAAGTTG	1.0	0.6321	0.3771	0.2052	0.621	0.3307	-0.2537	-0.5852	0.3296	nep-17
chrII	13510400	13510420	-	CGGTTCCGACGGCGATTGGC	0.8955	0.5482	0.387	0.3906	0.5523	0.4178	-0.5777	-0.617	0.0917	nep-17
chrII	13510604	13510624	-	TTACGGCAGGTGGTGCTGGA	0.6452	0.7243	0.5094	0.4515	0.5811	0.5605	0.5299	0.4364	0.2314	nep-17
chrII	13510718	13510738	-	ACGTGTCTTGGACGTCCAAC	1.0	0.6015	0.6095	0.4262	0.5144	0.3089	-0.5244	-0.0849	0.4592	nep-17
chrII	13510992	13511012	-	GAGATTCTCGATTTTGTTGT	1.0	0.6298	0.4129	0.1394	0.373	0.1985	-1.2668	-1.2938	0.2046	nep-17
chrII	13511028	13511048	-	ATCAGTGATCCAGTCGGGAT	0.8609	0.6582	0.6396	0.5331	0.6327	0.3723	0.0322	0.2438	0.0319	nep-17
chrII	13511103	13511123	-	GTTGAAGAACATATCGACGT	0.828	0.672	0.5152	0.4259	0.6836	0.7434	0.9518	0.6541	0.1897	nep-17
chrII	13511250	13511270	-	TTTAAGAATTCCAGCGGGGA	1.0	0.6388	0.496	0.0	0.4587	0.1072	-0.5933	-0.9626	0.0685	nep-17
chrII	13511789	13511809	-	GCATTGGGCCATGTTGGTGA	1.0	0.6959	0.5811	0.183	0.6016	0.5553	0.4984	-0.0432	0.2137	nep-17
chrII	13511870	13511890	-	GGTTTGAGCTCCGTCAATAC	1.0	0.7381	0.3727	0.2628	0.5573	0.4053	-0.0427	0.4888	0.1364	nep-17
chrII	13511942	13511962	-	AAGATCCACGTAGTTCTTGT	1.0	0.6582	0.3831	0.3443	0.5017	0.4427	-0.0485	0.5476	0.0945	nep-17
chrII	13511971	13511991	-	GGATCCGGGAGAACTGGATC	1.0	0.6167	0.466	0.5061	0.5685	0.4383	-0.0214	0.0833	0.0194	nep-17
chrII	13511992	13512012	-	GGGTTGAAGTACTGCAATTG	1.0	0.6663	0.5057	0.4636	0.6678	0.6037	0.2741	-0.0456	0.034	nep-17
chrII	13512081	13512101	-	CGTCGACAAGGATCTGACGA	1.0	0.7145	0.4119	0.4921	0.6708	0.558	0.4139	-0.2014	0.2812	nep-17
chrII	13512093	13512113	-	ACGGAGAGTGCACGTCGACA	1.0	0.6392	0.4987	0.4482	0.6478	0.4893	0.5271	0.4145	0.105	nep-17
chrII	13512167	13512187	-	TGTGGAAGATGGGCAGTTGA	1.0	0.6471	0.4597	0.5696	0.6349	0.4458	0.0028	0.0137	0.2235	nep-17
chrII	13513305	13513325	-	GTTGAAGTTTCCACAGGCGT	0.6947	0.6187	0.5195	0.4814	0.6528	0.4791	-0.0189	-0.1587	0.3925	nep-17
chrII	13513311	13513331	-	GGATTGGTTGAAGTTTCCAC	1.0	0.6676	0.5852	0.4119	0.6696	0.5987	0.3088	0.2871	0.3259	nep-17
chrII	13513338	13513358	-	CTGGGCGCGGGCAGTGTAGA	1.0	0.6582	0.5985	0.5689	0.5669	0.3463	-0.3491	-0.2672	0.0313	nep-17
chrII	13513501	13513521	-	GAATATAATTCTTCGAAATG	0.9102	0.6853	0.2068	0.1697	0.5392	0.2837	-0.5949	-0.8623	0.0556	nep-17
chrII	13513624	13513644	-	GTTCGAATGAGAGGTATCCT	1.0	0.6436	0.2564	0.4113	0.5586	0.4335	0.0963	0.43	0.1367	nep-17
chrII	13513633	13513653	-	CAATACCTTGTTCGAATGAG	1.0	0.5754	0.5297	0.3603	0.6053	0.4819	0.1059	-0.4316	0.1008	nep-17
chrII	13513683	13513703	-	CTTACTGTTATCAATCCAGT	1.0	0.6022	0.2452	0.1952	0.557	0.3778	-0.1608	0.035	0.5076	nep-17
chrII	13517991	13518011	-	GCATTGAATACGGAAATTTT	0.7219	0.586	0.2055	0.1519	0.3573	0.0818	-1.4541	-0.8454	0.0399	sre-45
chrII	13518179	13518199	-	CGGCCAAAATCCGGTTTCAT	1.0	0.5317	0.4642	0.4047	0.369	0.1474	-1.6483	-1.2801	0.0367	sre-45
chrII	13519308	13519328	-	GCCATTTGAGAAATCCACCG	0.7292	0.6853	0.5011	0.5716	0.7018	0.7215	0.9637	0.0743	0.9469	sre-45
chrII	13519359	13519379	-	ATCTTTCGATTGACATTACC	1.0	0.5624	0.3117	0.08	0.3892	0.1983	-1.1203	-0.8902	0.1245	sre-45
chrII	13520862	13520882	-	ACGATTCACATGTTTTACGT	1.0	0.6298	0.4329	0.2079	0.5338	0.3623	-1.1099	-1.0252	0.3725	sre-45
chrII	13520918	13520938	-	GCCGGAAGACAGTATAGCGA	1.0	0.6582	0.3748	0.4144	0.6785	0.7056	1.0287	0.7096	0.5308	sre-45
chrII	13527281	13527301	-	CTGGAAAGTCAACGTGGCTC	1.0	0.5873	0.4527	0.2815	0.5632	0.444	-0.0009	-0.1028	0.058	snx-14
chrII	13527343	13527363	-	GCTCCGATCCCAAAAACCAC	1.0	0.5866	0.2385	0.1699	0.5338	0.6153	0.5462	0.3439	0.6036	snx-14
chrII	13527368	13527388	-	GGAAAGATCGGAGCCAGCCG	1.0	0.7656	0.3614	0.4934	0.6828	0.5462	0.7264	-0.1837	0.8685	snx-14
chrII	13527389	13527409	-	TGTGATCGAGGATGTAGAAG	1.0	0.7133	0.4218	0.5653	0.6989	0.5783	0.6253	0.035	0.2422	snx-14
chrII	13527401	13527421	-	CCCATCGATTGATGTGATCG	1.0	0.6428	0.3258	0.4468	0.6165	0.4755	0.2686	-0.63	0.0673	snx-14
chrII	13527463	13527483	-	GTCGAGACTCCGGAATCTCA	1.0	0.6285	0.2777	0.3783	0.6086	0.5258	0.3669	0.3364	0.0613	snx-14
chrII	13527487	13527507	-	GACGAGGAGAAGGAGGAAGC	0.496	0.6959	0.5331	0.5248	0.6328	0.631	0.1908	0.3204	0.0612	snx-14
chrII	13527494	13527514	-	GGTTAGCGACGAGGAGAAGG	0.8322	0.6694	0.5229	0.6049	0.7472	0.7801	1.0462	0.2297	0.5367	snx-14
chrII	13527503	13527523	-	GTTGACATCGGTTAGCGACG	0.9412	0.77	0.2521	0.3903	0.6771	0.6521	1.0177	0.278	0.7876	snx-14
chrII	13527599	13527619	-	CAACGAGCTTATAGATCAAC	1.0	0.5057	0.3727	0.1232	0.4046	0.2269	-0.855	-0.1733	0.0588	snx-14
chrII	13527910	13527930	-	GAGGGAATTATTGAGATGGT	1.0	0.6298	0.5991	0.595	0.702	0.5909	0.7662	0.8239	0.1619	snx-14
chrII	13527929	13527949	-	TAACGATATTAGGGTTCTAG	1.0	0.657	0.2636	0.1877	0.4906	0.192	-0.1219	-0.094	0.0302	snx-14
chrII	13527939	13527959	-	CGGTGGAGGTTAACGATATT	1.0	0.6817	0.4784	0.4207	0.3678	0.0834	-1.6359	-0.5756	0.0197	snx-14
chrII	13527953	13527973	-	ACAGTACAAGTCGGCGGTGG	1.0	0.6711	0.8202	0.6197	0.6526	0.5446	0.2988	-0.2084	0.1429	snx-14
chrII	13528007	13528027	-	ATTTGTGCATGAAAGTGCTC	0.9246	0.6862	0.2156	0.0	0.4531	0.3711	0.0139	0.1638	0.1927	snx-14
chrII	13528133	13528153	-	GATAGTATTCAGAGAAAAGT	1.0	0.5337	0.4372	0.2155	0.6327	0.5461	0.0787	0.1161	0.2067	snx-14
chrII	13528212	13528232	-	GATCTTTCGAATGTACCTCC	1.0	0.6046	0.3111	0.3698	0.6379	0.4654	0.3001	0.5273	0.1711	snx-14
chrII	13528329	13528349	-	AACTCCCATTCCCCTCTTAA	1.0	0.6167	0.2168	0.2756	0.3636	0.2229	-1.2057	-0.3809	0.0254	snx-14
chrII	13529024	13529044	-	TCGAGGAACATGTGGATGTA	0.8904	0.6109	0.6731	0.4748	0.5483	0.5374	0.2679	0.4101	0.0408	snx-14
chrII	13529041	13529061	-	TCGTAAAGTGGAGATGATCG	1.0	0.7137	0.4114	0.4792	0.6654	0.6881	0.7696	-0.0945	0.348	snx-14
chrII	13529159	13529179	-	AATCGGTGCGGGGCTTTTTG	1.0	0.8644	0.3319	0.474	0.4104	0.1107	-1.436	-1.1508	0.1024	snx-14
chrII	13529306	13529326	-	ATGAGGAGACGGCCTATGTC	1.0	0.7243	0.573	0.3923	0.5081	0.5988	0.568	0.9437	0.0562	snx-14
chrII	13529323	13529343	-	GGCGTTGAGCGGCCGTGATG	1.0	0.7704	0.4655	0.664	0.687	0.4542	0.4034	-0.0571	0.0471	snx-14
chrII	13530682	13530702	-	TTTTATTAACGAGATACGGT	1.0	0.672	0.2721	0.0	0.3784	0.3755	-0.6261	-0.5772	0.3373	snx-14
chrII	13530713	13530733	-	GGTATGGAGGGGCGATTAGC	1.0	0.6139	0.4021	0.2506	0.43	0.2525	-0.751	0.0287	0.053	snx-14
chrII	13530726	13530746	-	TATGTGAATGGGTGGTATGG	0.9836	0.7369	0.5548	0.5961	0.6776	0.5617	0.4333	0.2491	0.0481	snx-14
chrII	13530784	13530804	-	CCTACCGGCTTCACTGAACG	1.0	0.7285	0.4241	0.5328	0.6885	0.691	0.6269	-0.2218	0.5643	snx-14
chrII	13530814	13530834	-	GACCCGACGGATGCCTTGGC	1.0	0.6544	0.3665	0.5043	0.6058	0.3127	-0.6767	-0.7243	0.0188	snx-14
chrII	13530896	13530916	-	CGTCTGCCACCACGTCATCA	0.9786	0.6956	0.232	0.1693	0.4453	0.3983	0.038	-0.0545	0.1179	snx-14
chrII	13530931	13530951	-	AGAGATGCTATACCAATGGA	1.0	0.5766	0.3043	0.5577	0.7128	0.7653	1.2143	1.018	0.345	snx-14
chrII	13535752	13535772	-	TACATATAAGGCATCGGAAG	1.0	0.6995	0.4578	0.4578	0.6347	0.4306	0.4978	0.0243	0.0543	Y48E1B.2
chrII	13535764	13535784	-	ACTGATTCAGAATACATATA	1.0	0.672	0.4103	0.2237	0.4642	0.3857	-0.367	0.774	0.1442	Y48E1B.2
chrII	13535851	13535871	-	TCACCGAGCATGGGCCAAAA	1.0	0.5836	0.5535	0.2834	0.3195	0.2677	-0.7152	-0.1426	0.1254	Y48E1B.2
chrII	13536777	13536797	-	ATTTGGCCAGGGACTACGGT	1.0	0.7664	0.3198	0.0	0.4881	0.4601	0.2787	0.3555	0.3241	Y48E1B.2
chrII	13536789	13536809	-	GCCACCACCAGTATTTGGCC	1.0	0.5884	0.1661	0.2924	0.5636	0.3113	0.0068	-0.2734	0.0715	Y48E1B.2
chrII	13536958	13536978	-	ACAAATGCTGGAAAATCGTG	0.5339	0.6321	0.3885	0.2278	0.6421	0.5236	0.4452	-0.204	0.499	Y48E1B.2
chrII	13537012	13537032	-	AAGTATACGAATGTTAAGCT	1.0	0.6298	0.4162	0.219	0.5873	0.5596	0.6658	0.9195	0.1227	Y48E1B.2
chrII	13537058	13537078	-	CAAGACAGGATACGGAATCG	1.0	0.6711	0.4196	0.5624	0.6464	0.7134	0.9618	0.1984	0.0472	Y48E1B.2
chrII	13537072	13537092	-	GCGTTGGTCAGTGCCAAGAC	1.0	0.6959	0.626	0.4798	0.5774	0.5536	0.0826	0.1572	0.2383	Y48E1B.2
chrII	13538921	13538941	-	GGTGGAGAGAGCTGTCGAGA	1.0	0.6578	0.5105	0.6125	0.7297	0.6173	1.1055	1.0866	0.0629	Y48E1B.2
chrII	13538999	13539019	-	GATGATTGTGGTGGGGAATA	1.0	0.6436	0.6988	0.4481	0.4367	0.3698	-0.4716	0.0306	0.0312	Y48E1B.2
chrII	13539051	13539071	-	TTCCCGGAAGCATCTACCCG	1.0	0.7099	0.3869	0.5898	0.6826	0.6196	0.9349	0.1946	0.3477	Y48E1B.2
chrII	13539188	13539208	-	CAAGCGGTGTCACCTGCTCC	1.0	0.6544	0.471	0.4725	0.5152	0.4843	0.419	0.2791	0.018	Y48E1B.2
chrII	13539344	13539364	-	CATGATCGGAACTGTCGATG	1.0	0.7133	0.4749	0.5939	0.6808	0.5712	0.6373	0.1602	0.0308	Y48E1B.2
chrII	13539398	13539418	-	AGAAGGATCAGGGAAGGATC	1.0	0.6143	0.4909	0.4445	0.6006	0.5439	0.0664	0.524	0.1875	Y48E1B.2
chrII	13539404	13539424	-	GCTTCAAGAAGGATCAGGGA	1.0	0.6163	0.3786	0.4982	0.6571	0.5321	0.7315	0.5186	0.4244	Y48E1B.2
chrII	13539409	13539429	-	GAAGGGCTTCAAGAAGGATC	0.7426	0.6143	0.4752	0.5098	0.6451	0.4945	0.0391	0.3226	0.0239	Y48E1B.2
chrII	13539415	13539435	-	AGGGCTGAAGGGCTTCAAGA	0.9843	0.6167	0.4732	0.6071	0.6874	0.5895	0.4959	0.7359	0.1647	Y48E1B.2
chrII	13539427	13539447	-	AGACCCGGGCAGAGGGCTGA	1.0	0.5742	0.4889	0.4737	0.5529	0.4406	0.2145	0.2256	0.0037	Y48E1B.2
chrII	13539435	13539455	-	CCTTCCAAAGACCCGGGCAG	1.0	0.7144	0.4792	0.5229	0.6032	0.3505	-0.2816	-0.4865	0.1886	Y48E1B.2
chrII	13539510	13539530	-	TAGACCTGGACCCCGGCGAC	1.0	0.6309	0.7413	0.511	0.5322	0.4506	0.0447	0.0279	0.0194	Y48E1B.2
chrII	13539586	13539606	-	ACCGAAGGTTCCTCAGACCG	1.0	0.6604	0.5892	0.5926	0.6674	0.7499	1.2703	0.2488	0.6522	Y48E1B.2
chrII	13539601	13539621	-	GAAGCTGAAGGATCCACCGA	1.0	0.6025	0.5165	0.6269	0.7738	0.6669	0.824	0.4818	0.1529	Y48E1B.2
chrII	13539613	13539633	-	GGCTCCGAAGCTGAAGCTGA	0.9855	0.5209	0.399	0.4548	0.6859	0.538	0.5664	0.1338	0.0296	Y48E1B.2
chrII	13539698	13539718	-	TGTGAAGGATCGGGGAGATC	1.0	0.6578	0.4536	0.4094	0.4893	0.3294	-0.2998	0.0072	0.039	Y48E1B.2
chrII	13539713	13539733	-	GCCGAAGGTTGAAGCTGTGA	1.0	0.5873	0.5258	0.502	0.6651	0.5057	0.3614	0.2179	0.1523	Y48E1B.2
chrII	13539728	13539748	-	GGAGAAGAGGGCTCCGCCGA	0.9671	0.6865	0.7346	0.6742	0.7469	0.5836	0.6867	0.3456	0.1306	Y48E1B.2
chrII	13539741	13539761	-	ATCAGAAGATTCTGGAGAAG	0.8727	0.6428	0.4015	0.441	0.6352	0.3328	-0.1392	-0.4103	0.0314	Y48E1B.2
chrII	13539773	13539793	-	CGGCGAGATGATGCTCAGCC	1.0	0.6724	0.6717	0.4112	0.3201	0.393	-0.5374	-0.7024	0.1542	Y48E1B.2
chrII	13543457	13543477	-	CCGCGACCCGGAAATCGATG	1.0	0.7562	0.4084	0.5061	0.6584	0.5246	0.4744	-0.3467	0.329	ddl-2
chrII	13545973	13545993	-	GATAGTTTGCCTAATTTGAA	1.0	0.6862	0.2243	0.1082	0.4217	0.162	-0.716	-0.3846	0.3534	ddl-2
chrII	13546085	13546105	-	ACTGAGCAGTACTCTAATGC	1.0	0.7381	0.2839	0.3046	0.6337	0.6897	0.8515	0.9198	0.1297	ddl-2
chrII	13546115	13546135	-	GCTCCACGAGCAACTGCTTG	0.9225	0.7285	0.3275	0.37	0.602	0.4417	0.3395	-0.3061	0.2412	ddl-2
chrII	13546208	13546228	-	TTCTGGAGATTTCAGCAAGA	1.0	0.6676	0.3654	0.0211	0.4241	0.2482	-0.8176	-0.9214	0.1724	ddl-2
chrII	13546234	13546254	-	ACCTCAATTCCAGCTTTCGA	1.0	0.5884	0.2463	0.1331	0.5006	0.5214	-0.5417	-0.5812	0.1132	ddl-2
chrII	13546293	13546313	-	GAGGGCTCAGGGAGCTCTCC	0.977	0.6298	0.5968	0.4513	0.31	0.3295	-1.0736	-0.5921	0.0143	ddl-2
chrII	13546305	13546325	-	AGCGGCTGCTCGGAGGGCTC	1.0	0.7007	0.4954	0.5715	0.5227	0.4013	-0.2641	-0.2066	0.0176	ddl-2
chrII	13546312	13546332	-	TACAAGAAGCGGCTGCTCGG	1.0	0.7656	0.3467	0.5394	0.7462	0.6783	0.8463	0.4556	0.1592	ddl-2
chrII	13546346	13546366	-	ACTGAAAGAGTATGAGCAGA	0.5641	0.5337	0.3817	0.2214	0.6227	0.4183	0.0261	-0.1717	0.0739	ddl-2
chrII	13547427	13547447	-	GAAGCTTGAGAGCTTGCAGG	1.0	0.6722	0.5623	0.4482	0.6914	0.595	0.8814	0.3281	0.5178	ddl-2
chrII	13547430	13547450	-	GAAGAAGCTTGAGAGCTTGC	0.5381	0.6582	0.294	0.2706	0.5576	0.4233	-0.5326	-0.1179	0.1094	ddl-2
chrII	13547460	13547480	-	GGCGATTGATAGAAGGACGG	1.0	0.6995	0.5571	0.576	0.69	0.6053	0.9175	0.1081	0.5051	ddl-2
chrII	13547467	13547487	-	AGGCTGAGGCGATTGATAGA	0.7256	0.6959	0.4739	0.437	0.6173	0.5112	0.236	0.5293	0.1285	ddl-2
chrII	13547481	13547501	-	GAGGATTCATGGGAAGGCTG	1.0	0.6462	0.5998	0.6275	0.6835	0.5455	0.4911	0.0487	0.2179	ddl-2
chrII	13547487	13547507	-	AATTACGAGGATTCATGGGA	1.0	0.6187	0.3779	0.4287	0.719	0.5159	0.82	0.6009	0.1645	ddl-2
chrII	13547500	13547520	-	GGGTCGAGCACAGAATTACG	1.0	0.6142	0.3832	0.506	0.7301	0.6874	1.0188	0.3502	0.7903	ddl-2
chrII	13557556	13557576	-	AGAAGTTAGGGAGAAGCCGG	1.0	0.6462	0.8452	0.5698	0.6961	0.5299	0.9782	0.2559	0.4298	Y48E1B.3
chrII	13557569	13557589	-	ATGGAATGTGTGAAGAAGTT	1.0	0.644	0.5207	0.4882	0.6135	0.4663	-0.4552	-0.1331	0.0735	Y48E1B.3
chrII	13557704	13557724	-	AGTTTTCGAATGAGCCGGTG	1.0	0.685	0.6313	0.4124	0.6343	0.4222	-0.5402	-0.7483	0.1062	Y48E1B.3
chrII	13557829	13557849	-	CGGCAAATACGCGGAACCCG	1.0	0.5895	0.62	0.6129	0.6932	0.58	0.6858	-0.3756	0.6792	Y48E1B.3
chrII	13557921	13557941	-	AAACTCTATGCTCATCCGAC	1.0	0.6582	0.3963	0.0	0.3348	0.4668	0.4108	0.6297	0.2433	Y48E1B.3
chrII	13560561	13560581	-	CGGCATGTTTCTAGGCTTCA	1.0	0.5731	0.4157	0.2407	0.3135	0.1739	-1.4448	-1.1184	0.0208	Y48E1B.3
chrII	13560569	13560589	-	CACAAATTCGGCATGTTTCT	0.532	0.644	0.1722	0.0344	0.2756	0.0364	-1.6904	-0.8569	0.049	Y48E1B.3
chrII	13560610	13560630	-	TGAAGAGGCGATGTATTTGC	0.9499	0.5908	0.5602	0.3225	0.5009	0.3135	-0.1614	0.4269	0.465	Y48E1B.3
chrII	13560625	13560645	-	TGAGAGCCGAGGCCGTGAAG	1.0	0.8081	0.5179	0.6404	0.7354	0.4751	1.1557	0.8895	0.2686	Y48E1B.3
chrII	13560636	13560656	-	AGCCCACTTTTTGAGAGCCG	0.7438	0.6438	0.4161	0.3982	0.6037	0.3733	-0.4804	-0.6717	0.5709	Y48E1B.3
chrII	13560864	13560884	-	CTAGCCGTTGTGGATTTTGG	1.0	0.6864	0.4976	0.6747	0.721	0.5198	-0.781	-0.7449	0.5929	Y48E1B.3
chrII	13560970	13560990	-	AGAAGAAGCCTCCTCCGAGG	0.958	0.742	0.666	0.6018	0.684	0.6503	0.9865	0.4562	0.333	Y48E1B.3
chrII	13560973	13560993	-	TGAAGAAGAAGCCTCCTCCG	1.0	0.7278	0.5769	0.6878	0.724	0.7061	1.1702	0.3582	0.6485	Y48E1B.3
chrII	13561093	13561113	-	CACAGCTGCTCCAAAAGCCA	1.0	0.5908	0.2905	0.4085	0.6344	0.4652	-0.0219	-0.3853	0.3584	Y48E1B.3
chrII	13562683	13562703	-	CAGTTAATGAACGGTCAAAA	1.0	0.5731	0.499	0.2965	0.4551	0.2347	-0.4542	-0.1326	0.1511	Y48E1B.3
chrII	13562723	13562743	-	TCGGGCGGCGAAAATGGAGG	0.8108	0.7562	0.5665	0.584	0.6567	0.4927	0.0532	-0.4245	0.226	Y48E1B.3
chrII	13562726	13562746	-	AATTCGGGCGGCGAAAATGG	1.0	0.6988	0.7201	0.5532	0.7801	0.6856	0.5618	-0.084	0.2852	Y48E1B.3
chrII	13562918	13562938	-	TTGAGCCGCTAATTCCGCCG	1.0	0.7278	0.7135	0.5386	0.6786	0.6204	0.9057	0.1203	0.8453	Y48E1B.3
chrII	13564365	13564385	-	ATAATTTGCAGAATTTTTGG	0.2652	0.6995	0.2972	0.0	0.5017	0.2153	-0.8995	-0.7571	0.5986	Y48E1B.3
chrII	13564419	13564439	-	TCGAGGACTGGACGACGCCT	0.8395	0.5576	0.5496	0.5381	0.6277	0.4408	-0.4441	-0.5004	0.1757	Y48E1B.3
chrII	13564436	13564456	-	AGGCTTTGGAGGCCTACTCG	1.0	0.7562	0.41	0.6549	0.6767	0.4637	0.2977	-0.0988	0.0718	Y48E1B.3
chrII	13564447	13564467	-	TTTGGCCAACGAGGCTTTGG	1.0	0.7417	0.4666	0.2172	0.4726	0.3633	-0.2858	-0.2917	0.1593	Y48E1B.3
chrII	13564456	13564476	-	CAGCATACTTTTGGCCAACG	1.0	0.6428	0.6968	0.601	0.6503	0.4669	-0.5946	-0.9145	0.2884	Y48E1B.3
chrII	13564707	13564727	-	CCTGACTCCGGAACGCCGTC	1.0	0.7287	0.6015	0.2907	0.4699	0.4239	-0.184	-0.1678	0.3087	Y48E1B.3
chrII	13567748	13567768	-	ACGTTGGAGACTAGTCGGTG	1.0	0.6805	0.66	0.6047	0.6826	0.6145	0.6161	0.0512	0.0882	Y48E1B.3
chrII	13574273	13574293	-	GCTGGGCGGTCTGAGAACTC	1.0	0.7664	0.7525	0.5721	0.6331	0.6498	0.4437	0.55	0.0569	mrpl-37
chrII	13574382	13574402	-	GCCGGTTATTAAGAAAAAGT	0.9326	0.5482	0.4656	0.31	0.5644	0.4344	0.0179	0.0918	0.2409	mrpl-37
chrII	13574592	13574612	-	AGCAAAACTGGAGATCGACG	1.0	0.7137	0.2958	0.4876	0.6904	0.5558	0.8464	-0.0592	0.6117	mrpl-37
chrII	13574682	13574702	-	AATGAGCGACGGAATTGCTC	1.0	0.7523	0.2565	0.3402	0.6396	0.6639	0.8463	1.0441	0.1577	mrpl-37
chrII	13574865	13574885	-	TCGCAAAAATCTGGTGGAAC	0.8517	0.5731	0.5035	0.2421	0.4431	0.2305	-0.9127	-1.0479	0.017	mrpl-37
chrII	13574937	13574957	-	CGAGGTGCCTGACGCGGTTA	1.0	0.6298	0.636	0.5483	0.5384	0.2598	-0.5633	-0.4292	0.0393	mrpl-37
chrII	13574955	13574975	-	GCGAAAAATGCCGGCTTTCG	1.0	0.657	0.4746	0.3481	0.4466	0.1382	-0.7699	-1.1285	0.0673	mrpl-37
chrII	13576190	13576210	-	ATAAGTGTACTCGTATTGAT	1.0	0.5766	0.5108	0.4036	0.5276	0.3505	0.0838	0.8184	0.6502	lin-38
chrII	13577792	13577812	-	CCCCCTTCTCGTCGTCTTCC	1.0	0.5458	0.188	0.014	0.1576	0.1204	-1.3219	-0.9642	0.0109	lin-38
chrII	13577848	13577868	-	ATGATAGACGTCTGAGAAGG	1.0	0.5754	0.6913	0.5468	0.6778	0.5855	0.5236	-0.1266	0.0461	lin-38
chrII	13577851	13577871	-	GTGATGATAGACGTCTGAGA	1.0	0.6676	0.5007	0.3801	0.6586	0.6292	0.9851	1.0274	0.1393	lin-38
chrII	13585843	13585863	-	TGAGGACTAGAAGCCCGATT	1.0	0.6724	0.6747	0.5536	0.6005	0.3786	-0.01	0.7794	0.3561	Y48E1B.8
chrII	13585861	13585881	-	GAGCATTCTGCGACTTTCTG	1.0	0.742	0.4944	0.4779	0.6742	0.2859	-0.1941	-0.4406	0.2422	Y48E1B.8
chrII	13585917	13585937	-	CAGGGAGTCGAGGGATACCG	1.0	0.6179	0.6338	0.7095	0.6924	0.6773	1.205	0.4811	0.7715	Y48E1B.8
chrII	13585927	13585947	-	TGGAGCCTTCCAGGGAGTCG	1.0	0.6853	0.5546	0.6045	0.647	0.5436	0.0972	-0.499	0.1003	Y48E1B.8
chrII	13585936	13585956	-	GGAACTCCGTGGAGCCTTCC	1.0	0.5458	0.4632	0.3863	0.461	0.1982	-0.8716	-0.2047	0.0192	Y48E1B.8
chrII	13586002	13586022	-	TAAGCGCGTACTGGTTGAGC	1.0	0.5836	0.4129	0.3598	0.6207	0.5125	0.296	0.5047	0.0229	Y48E1B.8
chrII	13587175	13587195	-	TGCACCTTCAGCGAATGAGA	1.0	0.5209	0.1499	0.2251	0.6162	0.4392	0.3611	0.2901	0.1173	Y48E1B.8
chrII	13587212	13587232	-	GTGCTAAATTGGATCTGAGC	1.0	0.6298	0.4063	0.2256	0.6146	0.3345	0.097	0.1135	0.1062	Y48E1B.8
chrII	13587427	13587447	-	ATCCTGCTGCATCATCCAGA	1.0	0.6959	0.2857	0.2006	0.5777	0.4847	0.0907	0.2039	0.4373	Y48E1B.8
chrII	13587451	13587471	-	GAATATGTTCTTTCTCCAGA	1.0	0.6298	0.1999	0.1489	0.5425	0.1315	-0.6631	-0.6777	0.1015	Y48E1B.8
chrII	13587476	13587496	-	ACATATTATCCTCGTAGTTT	0.9804	0.5731	0.2471	0.0	0.2226	0.18	-1.146	-0.3014	0.064	Y48E1B.8
chrII	13587648	13587668	-	TGAATCATAACTCCAACATC	1.0	0.5624	0.3986	0.2241	0.5381	0.4532	-0.1832	0.4689	0.1639	Y48E1B.8
chrII	13589458	13589478	-	ATCATGCAGTCCGAGATTCA	1.0	0.6959	0.3631	0.2092	0.4234	0.3703	-0.1589	0.4997	0.0147	clec-145
chrII	13589540	13589560	-	TTCAGGACAGATTGTTGGGC	1.0	0.6109	0.3569	0.2578	0.5418	0.4142	-0.1022	-0.2719	0.084	clec-145
chrII	13589557	13589577	-	CCGGCACTTGTTCATTCTTC	1.0	0.5884	0.4629	0.2552	0.2747	0.0855	-1.1669	-0.7207	0.0129	clec-145
chrII	13589709	13589729	-	GACCTGGGAATCGGAGTTGA	1.0	0.5576	0.5503	0.5537	0.5655	0.4394	-0.0254	-0.1678	0.046	clec-145
chrII	13589788	13589808	-	GTCAGTTTTCGAGCGTCTGA	1.0	0.6582	0.1876	0.1331	0.5209	0.1473	-1.1214	-1.2456	0.085	clec-145
chrII	13589900	13589920	-	ACACGCAGGCTCCAGGCCCC	1.0	0.7007	0.4549	0.4769	0.4137	0.5294	0.5261	0.3039	0.0103	clec-145
chrII	13589907	13589927	-	GGTTGGAACACGCAGGCTCC	1.0	0.7381	0.238	0.445	0.6529	0.434	0.1821	0.3133	0.0134	clec-145
chrII	13589914	13589934	-	CCAGTATGGTTGGAACACGC	1.0	0.5766	0.348	0.5557	0.6912	0.5883	0.6415	0.392	0.1618	clec-145
chrII	13589993	13590013	-	CCGATGTGAAGAGTAAGCTG	1.0	0.6556	0.5916	0.5825	0.7125	0.7251	0.8671	0.2946	0.2881	clec-145
chrII	13590037	13590057	-	GGAGAAATATCATGCCGGGA	1.0	0.5589	0.4939	0.3726	0.6464	0.4173	0.3317	0.0513	0.1635	clec-145
chrII	13590058	13590078	-	ATCGAAAATCGACTCGGCCA	1.0	0.644	0.353	0.2871	0.5934	0.4957	0.2023	-0.0596	0.1321	clec-145
chrII	13590472	13590492	-	TTATATGTATTACAGAGGTA	0.8873	0.6156	0.4481	0.1754	0.5727	0.4054	0.0052	0.2136	0.4255	clec-145
chrII	13592554	13592574	-	AGAATGGATTTGTGACAAGT	0.6617	0.5151	0.5436	0.3382	0.6159	0.4228	0.2657	0.4032	0.1141	clec-146
chrII	13592615	13592635	-	AATGCAGAGAGACACTGTCA	1.0	0.6447	0.4027	0.4396	0.6725	0.6859	0.6459	0.7428	0.02	clec-146
chrII	13592650	13592670	-	AGTACCGGCTATTTGAGGAG	1.0	0.7002	0.4232	0.5717	0.6905	0.5737	0.4469	0.0206	0.449	clec-146
chrII	13592655	13592675	-	GTCAAAGTACCGGCTATTTG	1.0	0.742	0.2136	0.4045	0.5113	0.2758	-0.3487	-0.2283	0.2142	clec-146
chrII	13592757	13592777	-	AACCGAAATTCGGACTTTGA	1.0	0.6582	0.2777	0.1271	0.3178	0.0991	-1.3266	-0.7868	0.0437	clec-146
chrII	13592820	13592840	-	GAGTTTCTTCTCCACCGACG	1.0	0.7137	0.5874	0.4596	0.6873	0.592	0.5082	-0.0194	0.384	clec-146
chrII	13595557	13595577	-	TCGCCCGTTCGAGACGGCGG	1.0	0.6864	0.7354	0.5715	0.6487	0.5625	1.0053	-0.0054	0.1737	fbxc-23
chrII	13595674	13595694	-	GAATCATCCATATGGTCTCG	0.9127	0.573	0.3333	0.3395	0.6243	0.5549	0.641	-0.0944	0.1093	fbxc-23
chrII	13596185	13596205	-	GATTTCTATTTAAATCGACC	1.0	0.6436	0.0018	0.0	0.3952	0.1954	-0.3915	-0.4051	0.1129	fbxc-23
chrII	13596357	13596377	-	AAAAATCGATACAACAAGGG	0.901	0.6995	0.3591	0.0	0.396	0.4056	0.21	-0.1907	0.1662	fbxc-23
chrII	13596361	13596381	-	GTATAAAAATCGATACAACA	0.9011	0.534	0.1731	0.0879	0.6333	0.5215	-0.2818	-0.4016	0.3536	fbxc-23
chrII	13597124	13597144	-	ATTCAGCCTTTGCTGTCTGA	1.0	0.7381	0.2235	0.1406	0.486	0.2344	-0.27	-0.2426	0.1999	csc-1
chrII	13597293	13597313	-	ATTTCCATGTCAGGCTCGGA	1.0	0.5738	0.4575	0.0	0.3972	0.4351	0.2458	0.3184	0.3999	csc-1
chrII	13597302	13597322	-	GCGTCGTCGATTTCCATGTC	1.0	0.6119	0.5002	0.4392	0.5059	0.3013	-0.1099	0.0828	0.0654	csc-1
chrII	13597456	13597476	-	GCCGCATCGTCGTCGATTTC	0.7342	0.6167	0.3927	0.1392	0.2212	0.079	-1.2446	-0.242	0.0562	csc-1
chrII	13601875	13601895	-	AAGAATTGGCTCTTCTGTAT	1.0	0.644	0.5252	0.2943	0.4669	0.2399	-0.5691	0.3377	0.0274	csp-1
chrII	13601991	13602011	-	TATATTTCCTTTTGGGAGAA	1.0	0.6011	0.3924	0.0	0.2575	0.027	-1.5747	-1.6393	0.026	csp-1
chrII	13602083	13602103	-	ATGTTTGAATTGCATTGGGA	1.0	0.6298	0.4756	0.1588	0.5905	0.3787	-0.1398	-0.241	0.0739	csp-1
chrII	13602617	13602637	-	AGAACGATGAGTACCACTTA	1.0	0.6119	0.296	0.4714	0.6808	0.4822	-0.2847	0.7357	0.055	csp-1
chrII	13602670	13602690	-	CAAACCCTATGATAAGTAAC	1.0	0.4926	0.319	0.1557	0.4243	0.3003	-0.5846	-0.1076	0.065	csp-1
chrII	13604128	13604148	-	AGTTCTCGTTACTTAATATG	1.0	0.6044	0.3841	0.4164	0.655	0.6748	0.785	0.743	0.3455	csp-1
chrII	13608513	13608533	-	TCTTCAGAATGACACCGAAG	1.0	0.686	0.495	0.4438	0.6838	0.6165	0.6318	0.0557	0.3682	gst-20
chrII	13608582	13608602	-	CGCCCTCATCGATCAGTTCA	0.6944	0.5209	0.2877	0.2755	0.3831	0.2291	-1.1239	-0.8942	0.0259	gst-20
chrII	13608618	13608638	-	TGCCGGAAAAACCGACGAGG	1.0	0.6131	0.5965	0.4794	0.6747	0.6248	0.7729	-0.0947	0.2018	gst-20
chrII	13608621	13608641	-	CTATGCCGGAAAAACCGACG	1.0	0.7278	0.4145	0.5596	0.6861	0.5868	0.8014	-0.2835	0.4093	gst-20
chrII	13608664	13608684	-	CACAATCCATGGCGATCGCC	0.8931	0.5199	0.3928	0.1398	0.3625	0.1983	-0.6544	-0.7119	0.176	gst-20
chrII	13608783	13608803	-	CCTATCCGGCACCAAATACG	1.0	0.7168	0.4121	0.3185	0.6439	0.7351	0.9961	0.414	0.448	gst-20
chrII	13609667	13609687	-	ATTGGGAGATGTTTCTAGAC	0.9487	0.7239	0.378	0.2684	0.4113	0.3074	-0.5073	-0.0174	0.1899	gst-20
chrII	13610736	13610756	-	AATCGAGCGAATCCAAAAGG	1.0	0.7168	0.5317	0.5165	0.7175	0.6389	1.0407	0.4791	0.5086	gst-24
chrII	13610739	13610759	-	GGAAATCGAGCGAATCCAAA	1.0	0.6582	0.2355	0.2537	0.5492	0.2346	-0.6558	-0.5069	0.492	gst-24
chrII	13610760	13610780	-	TCAAAGATCCGGAAATGCGG	0.8065	0.6698	0.3554	0.1943	0.663	0.6126	0.7655	-0.1515	0.7823	gst-24
chrII	13610856	13610876	-	CTACGCTGGAAAAACATCAG	0.6391	0.7278	0.4059	0.586	0.6938	0.5819	0.8828	0.3867	0.4656	gst-24
chrII	13611206	13611226	-	GCTGGCTCACGTCGAGTTTG	1.0	0.6601	0.566	0.2832	0.4016	0.3037	-0.3104	-0.6149	0.1738	gst-24
chrII	13612133	13612153	-	AAACACTCCTTTTTGCCACA	1.0	0.644	0.1125	0.0	0.1261	0.0944	-1.7418	-1.8244	0.1509	gst-15
chrII	13613024	13613044	-	ATTCCAATGGCCGATACTGA	0.3872	0.6589	0.2406	0.3367	0.6084	0.3951	-0.103	-0.1078	0.0607	gst-15
chrII	13615964	13615984	-	GACACCTGGGAGAAGATGAA	0.9209	0.6025	0.4069	0.544	0.6758	0.6872	0.7252	0.7301	0.1414	gst-14
chrII	13617018	13617038	-	AGAAATTGAAAAGCTCACCA	0.7761	0.6298	0.288	0.3632	0.673	0.7197	1.2486	0.9625	0.5455	gst-12
chrII	13617777	13617797	-	TGGAAGCTGGGAGAAGCTGA	1.0	0.6143	0.4793	0.6256	0.7595	0.5936	0.8472	0.5861	0.1398	gst-12
chrII	13623370	13623390	-	CGCAGTCCACGATCTATTCA	0.6254	0.6724	0.2838	0.2783	0.381	0.1051	-1.3678	-0.9811	0.044	gst-16
chrII	13624342	13624362	-	CGCTGGAGTTCAATTTGAAG	1.0	0.7372	0.3242	0.2361	0.5333	0.1798	-0.4564	-0.8563	0.3687	gst-16
chrII	13625865	13625885	-	AAAGCGTGGCGGAAAATCAG	1.0	0.6425	0.4605	0.5274	0.7194	0.7203	0.93	0.4937	0.2654	gst-19
chrII	13625922	13625942	-	CGCCGTAGTCGATCGGTTCA	0.7083	0.6724	0.3419	0.3429	0.3123	0.1919	-1.1672	-0.982	0.011	gst-19
chrII	13625961	13625981	-	ATTTGCTGGGAAAACTCCAG	0.4421	0.77	0.4893	0.117	0.5811	0.3842	0.2708	-0.0485	0.3504	gst-19
chrII	13626047	13626067	-	ATGGGTCAGCTACCCATCCT	1.0	0.6865	0.69	0.5252	0.362	0.4662	-0.5991	-0.1267	0.0846	gst-19
chrII	13627032	13627052	-	AGATGAACGGTTTAGTTTTG	0.6592	0.7137	0.3484	0.3163	0.3948	0.1419	-1.2146	-0.9697	0.0845	gst-19
chrII	13628245	13628265	-	ATTTTGGAGAGGAACAAGTC	1.0	0.7239	0.4934	0.0	0.3786	0.3487	-0.3938	-0.0226	0.0538	gst-17
chrII	13628256	13628276	-	TTCTCAATGGTATTTTGGAG	0.9048	0.6297	0.3042	0.3468	0.6255	0.211	-1.402	-1.6237	0.1374	gst-17
chrII	13628435	13628455	-	ATTCGCTGGAAAAACCGCAA	0.687	0.7003	0.4335	0.3156	0.6179	0.3049	-0.0231	-0.0748	0.1868	gst-17
chrII	13629996	13630016	-	ATTTGAATGATCTACTGAAA	1.0	0.672	0.3157	0.0	0.3152	0.1825	-1.0715	-0.7172	0.0484	gst-18
chrII	13630065	13630085	-	AATCAGCTGACGAGATAGAA	1.0	0.5998	0.3973	0.3217	0.5525	0.4264	-0.3166	-0.0484	0.0982	gst-18
chrII	13630760	13630780	-	TGGAGGTAGCCCCTGGGAGC	1.0	0.7101	0.5289	0.4512	0.5504	0.5132	0.3336	0.3852	0.0324	gst-18
chrII	13630777	13630797	-	GATGAACGGCTTGCCTATGG	1.0	0.7984	0.7524	0.6685	0.7203	0.7048	0.7299	0.4079	0.072	gst-18
chrII	13630799	13630819	-	TCTGGCCGGGGTATCATTTG	1.0	0.8125	0.6699	0.5871	0.5085	0.4795	-0.056	0.0465	0.0555	gst-18
chrII	13633642	13633662	-	TGTCGTAGGGATTTGTTTCC	1.0	0.7003	0.2553	0.2518	0.278	0.067	-1.0553	-0.3384	0.0203	tag-10
chrII	13633656	13633676	-	GAAATGTACCACATTGTCGT	1.0	0.6676	0.2261	0.118	0.5669	0.4066	0.2513	0.0363	0.0304	tag-10
chrII	13633771	13633791	-	TACCGTAGCCTGTAGCTTGA	1.0	0.6724	0.2833	0.2201	0.4443	0.2351	-0.2734	0.2282	0.1042	tag-10
chrII	13634913	13634933	-	ATAGTCTGCGAAAATATCCC	1.0	0.6582	0.2533	0.4363	0.6768	0.6058	0.9558	1.1258	0.7762	tag-10
chrII	13635100	13635120	-	CGTAACCTGGGGAGTCGGTG	0.6522	0.7275	0.619	0.576	0.6864	0.4119	0.082	-0.3339	0.1393	tag-10
chrII	13635168	13635188	-	GAGGTCTCCAGATCGGATAG	1.0	0.742	0.5461	0.5931	0.6525	0.5911	0.4685	0.2713	0.1681	tag-10
chrII	13635187	13635207	-	TATCCATTATGTAGAGCTCG	1.0	0.5335	0.3258	0.3006	0.6268	0.4667	0.3146	-0.2074	0.3486	tag-10
chrII	13635264	13635284	-	TTTTCCATCAGGAGTGAAGA	0.9211	0.5738	0.3228	0.0	0.2297	0.3313	-0.9288	-0.9317	0.295	tag-10
chrII	13635275	13635295	-	AAGATCAACCGTTTTCCATC	1.0	0.644	0.3141	0.2019	0.3377	0.2085	-1.3271	-0.8063	0.1515	tag-10
chrII	13637532	13637552	-	GTTGGAGCAGATTTGGCCAC	1.0	0.7003	0.5855	0.4912	0.6383	0.4894	0.0576	-0.0902	0.3337	C31C9.2
chrII	13637577	13637597	-	GGTCACGAAGGAGCAGGCTG	1.0	0.7168	0.4014	0.6094	0.7054	0.5274	0.8994	0.0808	0.2311	C31C9.2
chrII	13637583	13637603	-	TCCAATGGTCACGAAGGAGC	1.0	0.5766	0.4437	0.2112	0.5847	0.5964	0.8086	0.4304	0.1526	C31C9.2
chrII	13637589	13637609	-	ATTTGATCCAATGGTCACGA	1.0	0.6295	0.3761	0.0	0.4678	0.6231	0.6121	0.4188	0.3505	C31C9.2
chrII	13637619	13637639	-	GCTTCAGGCCTTTGGAATGA	1.0	0.5738	0.3599	0.1806	0.4334	0.4265	-0.2824	-0.3718	0.1332	C31C9.2
chrII	13637634	13637654	-	TGAGGTGGCCGTCAGGCTTC	1.0	0.7007	0.5115	0.304	0.3419	0.2643	-0.615	-0.0936	0.0185	C31C9.2
chrII	13637641	13637661	-	TTGGATCTGAGGTGGCCGTC	1.0	0.6015	0.6679	0.3976	0.4291	0.403	0.0024	0.17	0.0286	C31C9.2
chrII	13637652	13637672	-	CCTCGGACGAATTGGATCTG	1.0	0.7369	0.4275	0.5756	0.6476	0.5376	0.5057	-0.003	0.0988	C31C9.2
chrII	13637703	13637723	-	CAAGGATTTCATGGGAGAGG	0.8541	0.657	0.5295	0.4505	0.6164	0.5204	0.3389	-0.0789	0.1064	C31C9.2
chrII	13637706	13637726	-	CCGCAAGGATTTCATGGGAG	0.6322	0.7137	0.7602	0.5161	0.6088	0.458	-0.0521	-0.6251	0.15	C31C9.2
chrII	13637721	13637741	-	GGCCGGCAAATGGGCCCGCA	1.0	0.6392	0.6338	0.4929	0.3872	0.1992	-0.6432	-0.7573	0.0566	C31C9.2
chrII	13637742	13637762	-	ACAAGCCGCCGCATCGATGA	1.0	0.7007	0.5189	0.2572	0.6228	0.6306	0.5266	0.39	0.1749	C31C9.2
chrII	13638370	13638390	-	CGTGAAGACGAAGCAGACGA	1.0	0.6329	0.4714	0.5233	0.7091	0.6835	1.0456	0.2729	0.3987	C31C9.2
chrII	13638397	13638417	-	TCTGAAGCAGAACGGAATCG	1.0	0.7133	0.3949	0.4426	0.6644	0.765	0.9891	0.2067	0.6158	C31C9.2
chrII	13642827	13642847	-	AGCATGGCGAGACGTTGCGG	1.0	0.7089	0.5288	0.5708	0.6951	0.7022	1.0637	0.3819	0.2344	fbxa-167
chrII	13643259	13643279	-	GTATCTCTTCAACATTTTTC	0.4236	0.5742	0.142	0.0	0.3347	0.0156	-1.7771	-1.3202	0.0639	fbxa-167
chrII	13649765	13649785	-	AGCGGCAAGTCGAACAATGT	1.0	0.6724	0.3615	0.4589	0.6597	0.5126	0.2904	0.4527	0.0741	fbxa-169
chrII	13653062	13653082	-	GTATTTATTACTACTTGGGT	1.0	0.6156	0.2279	0.3339	0.6348	0.3496	-0.1548	-0.1733	0.1058	fbxa-169
chrII	13653183	13653203	-	ACCGTCATATTTGCAGCTGG	1.0	0.6321	0.6573	0.4034	0.6184	0.4157	0.4583	-0.1558	0.3761	fbxa-169
chrII	13653242	13653262	-	AGAAAAGGTCCTAACACCGC	1.0	0.644	0.3139	0.4091	0.6604	0.506	0.4484	0.2667	0.145	fbxa-169
chrII	13653257	13653277	-	ACTGGACATTTTCGAAGAAA	0.5656	0.5479	0.5327	0.0	0.2814	0.1431	-1.1959	-1.2704	0.1033	fbxa-169
chrII	13653300	13653320	-	ACCATTGCGGGATGTCCACG	1.0	0.6711	0.3359	0.5804	0.6609	0.5683	0.6541	-0.0236	0.6017	fbxa-169
chrII	13653381	13653401	-	ATAGTTTTCGTGGTTAATAA	1.0	0.6582	0.3156	0.0767	0.4042	0.1817	-1.0833	-0.7386	0.2764	fbxa-169
chrII	13653406	13653426	-	CTTCTCTCACGTTCTTCAGT	1.0	0.7145	0.0843	0.0206	0.3785	0.2324	-0.391	-0.3288	0.1244	fbxa-169
chrII	13653463	13653483	-	CAATTAACTGATCTACTTCT	1.0	0.5482	0.2645	0.1073	0.3981	0.1035	-0.7199	0.1296	0.0114	fbxa-169
chrII	13660875	13660895	-	AAAGAGTCTCAAACTGTGAA	1.0	0.6817	0.3441	0.0967	0.492	0.3034	-0.3431	-0.5437	0.0495	C31C9.6
chrII	13660960	13660980	-	GAATAATCCAGAAGAAGAAG	0.5222	0.5612	0.3481	0.2869	0.6734	0.5876	0.6277	-0.1215	0.2221	C31C9.6
chrII	13661472	13661492	-	ACTATGATTATAGAGACAAA	1.0	0.6814	0.336	0.1489	0.5403	0.3134	-0.2362	0.3582	0.1506	C31C9.6
chrII	13669224	13669244	-	GAAGCGTTTGAACCGGCGGT	1.0	0.6261	0.5484	0.5584	0.6949	0.5069	0.1545	-0.1245	0.1806	C31C9.7
chrII	13689784	13689804	-	AGATGCTGATTTTGGAATTA	0.7798	0.5731	0.2685	0.2023	0.315	0.1261	-1.7615	-1.4519	0.0105	rpoa-1
chrII	13689813	13689833	-	ACACTTGCGTCGAAGCCTGA	1.0	0.6724	0.283	0.0	0.4318	0.3918	0.0096	0.0287	0.309	rpoa-1
chrII	13689892	13689912	-	GGATGGAATGGACACGACGA	1.0	0.6817	0.4393	0.6231	0.7738	0.7237	1.1331	0.3991	0.3659	rpoa-1
chrII	13689913	13689933	-	GATTCAGTTTCGGTATGGAG	1.0	0.6186	0.5978	0.4589	0.706	0.6214	0.5191	-0.0435	0.3864	rpoa-1
chrII	13689953	13689973	-	TGCACTACGACTCGACCGTC	1.0	0.4501	0.4715	0.341	0.4947	0.2231	-0.195	-0.0609	0.0253	rpoa-1
chrII	13689985	13690005	-	TTGTATCATCAAGCATTTGG	0.5656	0.6321	0.401	0.3145	0.5882	0.4219	-0.5358	-0.5491	0.1328	rpoa-1
chrII	13690056	13690076	-	CACACAATGGCCGGTCGAGA	1.0	0.5458	0.3687	0.4036	0.6119	0.2385	-0.3544	-0.4136	0.0369	rpoa-1
chrII	13690090	13690110	-	TTTGACCGGAATGAATCCAC	1.0	0.6329	0.6097	0.093	0.524	0.5278	0.3419	0.3355	0.0911	rpoa-1
chrII	13690134	13690154	-	TTTGATCCATCCCCGCGGGC	1.0	0.7287	0.4747	0.0	0.3406	0.3742	-0.1116	-0.2654	0.1202	rpoa-1
chrII	13690209	13690229	-	CTAGGCCAAATTGAGTTGGA	1.0	0.6582	0.5375	0.5391	0.6856	0.5732	0.3954	0.2486	0.2988	rpoa-1
chrII	13690227	13690247	-	ATTCAGATTTCAGGCTGTCT	1.0	0.653	0.3446	0.0	0.3934	0.2492	-0.8328	-0.2883	0.0123	rpoa-1
chrII	13690236	13690256	-	GTCAATGCTATTCAGATTTC	1.0	0.6298	0.345	0.1413	0.3164	0.0892	-1.5169	-0.5829	0.0458	rpoa-1
chrII	13690266	13690286	-	ATGATTCAATCCGGAGCCAA	1.0	0.5057	0.7274	0.3978	0.5762	0.4154	-0.0469	-0.2473	0.0895	rpoa-1
chrII	13690374	13690394	-	TTGGATTTCGGTATGAAGCA	1.0	0.644	0.3489	0.3711	0.6144	0.4907	-0.1169	-0.4187	0.2464	rpoa-1
chrII	13690413	13690433	-	TATTGTAATCCACGTGGACA	0.7873	0.6295	0.1736	0.0606	0.5427	0.3201	-0.2571	-0.4641	0.053	rpoa-1
chrII	13690543	13690563	-	GGATGCCGACGGAAAACGCA	1.0	0.6049	0.3434	0.3996	0.738	0.6405	0.7141	0.1667	0.6202	rpoa-1
chrII	13690564	13690584	-	CGCCGACATTCTCGTCGTCA	1.0	0.6015	0.3917	0.0144	0.3393	0.2287	-0.7904	-0.9599	0.0357	rpoa-1
chrII	13692303	13692323	-	GCTCGTCGGAGTTCTCGATA	1.0	0.7287	0.3473	0.4196	0.486	0.3543	-0.1288	0.4397	0.0526	rpoa-1
chrII	13692332	13692352	-	TCTCATGTGGTGTTCAGGCA	1.0	0.7003	0.5118	0.3784	0.5729	0.4504	0.0664	-0.4108	0.1322	rpoa-1
chrII	13692337	13692357	-	GTGAATCTCATGTGGTGTTC	1.0	0.5731	0.5671	0.1644	0.4189	0.252	-0.4133	-0.0537	0.0387	rpoa-1
chrII	13692486	13692506	-	GCGGCTTTGGACTGGAAAGC	1.0	0.5317	0.4938	0.4874	0.5794	0.3891	-0.3895	-0.3415	0.0685	rpoa-1
chrII	13692544	13692564	-	CATTCGCCCAGTACTCGAAG	1.0	0.7521	0.3504	0.3536	0.6954	0.5146	0.5667	0.0882	0.4811	rpoa-1
chrII	13692591	13692611	-	GGATCGATTCCTGAATAAGG	0.8736	0.6	0.5198	0.4149	0.7509	0.6704	0.752	0.2725	0.5115	rpoa-1
chrII	13692594	13692614	-	TCGGGATCGATTCCTGAATA	1.0	0.6724	0.633	0.4563	0.3861	0.2882	-0.7754	-0.4435	0.0335	rpoa-1
chrII	13692648	13692668	-	ACCGCTGTTGGGATTGATTC	1.0	0.6025	0.4569	0.3846	0.4329	0.2518	-0.6155	-0.2359	0.0165	rpoa-1
chrII	13692678	13692698	-	AAGTAACTTTTTGGTGCCGA	1.0	0.5589	0.7692	0.0	0.3215	0.1117	-1.1082	-1.4783	0.0693	rpoa-1
chrII	13692795	13692815	-	GATGAACTACGCGCCTTGCA	0.7062	0.7287	0.4081	0.3153	0.6254	0.511	0.5369	0.5128	0.356	rpoa-1
chrII	13693085	13693105	-	ATGAAGGGGCTTCTCCGCCA	1.0	0.6959	0.7586	0.564	0.6817	0.5618	0.4491	0.4424	0.0294	rpoa-1
chrII	13693101	13693121	-	TTTTAACGTGAACGAGATGA	0.8395	0.5479	0.3877	0.0	0.3894	0.3107	-0.8718	-1.0827	0.1403	rpoa-1
chrII	13693269	13693289	-	GCAGATCTTGGAGAAGAAGC	0.883	0.5766	0.4188	0.3956	0.6592	0.468	0.1944	0.0999	0.1849	rpoa-1
chrII	13693312	13693332	-	AAGATCTCAACAAAGGCGAC	1.0	0.6298	0.3115	0.306	0.5863	0.3924	0.0554	0.0102	0.1015	rpoa-1
chrII	13693319	13693339	-	TTCGATCAAGATCTCAACAA	1.0	0.644	0.3984	0.3239	0.5632	0.7294	0.5429	0.2071	0.2025	rpoa-1
chrII	13693431	13693451	-	CGACACAAGTGCTCAGTTGA	1.0	0.5908	0.3301	0.3773	0.5487	0.3364	-0.7371	-0.7349	0.1108	rpoa-1
chrII	13693454	13693474	-	GCGATCTCTCTAATCATGAA	1.0	0.6298	0.3834	0.1403	0.4211	0.5169	0.3107	0.2648	0.4141	rpoa-1
chrII	13693530	13693550	-	GTTCAAGGGCGCTCAATACG	1.0	0.7309	0.4476	0.5513	0.7216	0.5923	0.5421	-0.0823	0.3743	rpoa-1
chrII	13693545	13693565	-	CCGCCCGATCCGAATGTTCA	1.0	0.6167	0.1481	0.1407	0.3517	0.2466	-0.8124	-0.6925	0.0202	rpoa-1
chrII	13693629	13693649	-	TGTCGACGAGCTCAACGGAG	0.9288	0.7168	0.5135	0.5705	0.6932	0.5487	0.8116	0.0478	0.2913	rpoa-1
chrII	13693702	13693722	-	CTGAAGTCCGCGAGCACTTC	1.0	0.6392	0.4977	0.2435	0.3413	0.1512	-1.0579	-0.4725	0.0072	rpoa-1
chrII	13693727	13693747	-	TGCGACAAACTAGCGTGGAG	1.0	0.7278	0.3652	0.5296	0.6511	0.4773	0.2552	-0.2392	0.1103	rpoa-1
chrII	13693790	13693810	-	GATGTTGTGGATTTGGATGA	0.6545	0.6862	0.4428	0.5028	0.6556	0.6342	0.2619	-0.007	0.1774	rpoa-1
chrII	13693821	13693841	-	GAAGGGCGGCGGCGGCGCAG	1.0	0.7656	0.6994	0.7247	0.7348	0.5548	0.2908	0.0236	0.0363	rpoa-1
chrII	13693848	13693868	-	ATCTTCGACAGATGAGGATG	0.5174	0.5754	0.4394	0.4637	0.6313	0.5826	0.325	-0.2281	0.0243	rpoa-1
chrII	13693854	13693874	-	CGAGGAATCTTCGACAGATG	1.0	0.7278	0.5697	0.5618	0.6672	0.3848	0.3103	-0.0812	0.2579	rpoa-1
chrII	13693872	13693892	-	CGGAGATAATGGATATAACG	1.0	0.6179	0.4758	0.6257	0.7373	0.6467	0.6928	0.188	0.514	rpoa-1
chrII	13694312	13694332	-	TGCCATCGATTAACCTGCAA	1.0	0.644	0.3664	0.3292	0.5878	0.2789	-0.7013	-0.8921	0.1222	rpoa-1
chrII	13694417	13694437	-	TCCAGTTCACCTATAATGTA	1.0	0.5624	0.4636	0.3931	0.5469	0.4979	-0.4145	-0.178	0.1034	rpoa-1
chrII	13703962	13703982	-	AGTAACCATTCCAAGCAGGA	1.0	0.6862	0.1812	0.2813	0.6561	0.6222	0.4223	0.2164	0.3332	kqt-3
chrII	13703966	13703986	-	CCCCAGTAACCATTCCAAGC	1.0	0.6676	0.3048	0.32	0.4686	0.4398	0.038	0.1762	0.1094	kqt-3
chrII	13707499	13707519	-	TCTCCCAAGTGCCGATGGTT	1.0	0.5206	0.486	0.4841	0.5173	0.4132	-0.4114	0.0131	0.0249	kqt-3
chrII	13707539	13707559	-	GTTTTTCGCCGCTGTCTCGG	0.6439	0.7275	0.4838	0.1537	0.5796	0.4403	-0.6289	-1.0277	0.2198	kqt-3
chrII	13708507	13708527	-	ATTATATATCATTGCTCGGT	1.0	0.5869	0.2417	0.0	0.3796	0.392	0.138	0.4922	0.0522	kqt-3
chrII	13709118	13709138	-	TCGGCTTCCTCACAAACTTC	1.0	0.5209	0.3924	0.2379	0.3956	0.2727	-0.4391	0.1163	0.0791	kqt-3
chrII	13709729	13709749	-	GGATGAAGACTACCGAGCCG	1.0	0.7278	0.2676	0.5294	0.6795	0.6355	0.847	-0.2523	0.7784	kqt-3
chrII	13709789	13709809	-	AACTGGAGAAGATAAGGCCG	1.0	0.6556	0.3859	0.5085	0.6638	0.5924	0.5049	-0.38	0.8008	kqt-3
chrII	13709795	13709815	-	CAAAGTAACTGGAGAAGATA	1.0	0.5057	0.3703	0.1378	0.4239	0.2549	-0.0601	0.221	0.0248	kqt-3
chrII	13709822	13709842	-	CGATATGATCCTTCTCGGCC	1.0	0.644	0.2672	0.0	0.3703	0.3375	-0.2458	-0.6518	0.1914	kqt-3
chrII	13709968	13709988	-	GATCGCGAAAATCGAGAAAC	0.8485	0.562	0.5234	0.0	0.4326	0.3009	-0.4623	-0.2245	0.167	kqt-3
chrII	13710084	13710104	-	TGAATAAGTGTTGCTGCCGC	1.0	0.644	0.5779	0.1001	0.4861	0.2957	0.1943	-0.479	0.1166	kqt-3
chrII	13710110	13710130	-	CCGCAGCATGACACCTCCAC	1.0	0.6959	0.8337	0.5175	0.5596	0.5254	0.2667	0.4657	0.1485	kqt-3
chrII	13711274	13711294	-	TTCGGCGGAACGTGTTTACT	1.0	0.6298	0.4597	0.4111	0.362	0.1044	-0.5323	0.096	0.0573	kqt-3
chrII	13714000	13714020	-	CCTGGGAATCGCCATGCATA	1.0	0.7523	0.3663	0.1457	0.4417	0.2905	-0.1018	0.1443	0.0923	zipt-2.3
chrII	13714048	13714068	-	CTTTGCGTTTGGAATTCAAG	1.0	0.77	0.2277	0.0	0.5014	0.2181	-0.3445	-0.5985	0.4894	zipt-2.3
chrII	13714132	13714152	-	GAACTACGACGACGACGGTG	0.6587	0.6037	0.4822	0.583	0.7049	0.6379	0.4488	-0.3461	0.1052	zipt-2.3
chrII	13714492	13714512	-	GCCGTGCAAGAGAAGTCTAG	1.0	0.7514	0.3784	0.5401	0.6864	0.5535	0.7105	0.4845	0.5008	zipt-2.3
chrII	13714528	13714548	-	AGGCAGTATTTTCAATGTGG	1.0	0.6414	0.6249	0.3715	0.6458	0.4063	-0.4059	-0.5615	0.1341	zipt-2.3
chrII	13714548	13714568	-	CGTGCGAGACTAGCTACTGT	0.6486	0.6824	0.3362	0.5508	0.6994	0.6563	0.8642	0.8118	0.366	zipt-2.3
chrII	13714626	13714646	-	TCCAGTGTGATCTGTAATGT	1.0	0.5873	0.3662	0.5434	0.6464	0.5789	0.2566	0.4641	0.0358	zipt-2.3
chrII	13715173	13715193	-	CTATTTTCCTGTTTTGCCGG	1.0	0.6995	0.543	0.0	0.3579	0.1739	-1.3291	-1.8251	0.6468	zipt-2.3
chrII	13715764	13715784	-	TTTTGGCCTATTACCGATAA	1.0	0.7239	0.4786	0.0	0.1924	-0.0015	-1.5817	-1.2891	0.0561	zipt-2.3
chrII	13721031	13721051	-	ACTGGGTTTTGGAGATTGCG	1.0	0.6553	0.442	0.5778	0.7499	0.6178	-0.2471	-0.5157	0.5562	sre-46
chrII	13721074	13721094	-	TAGTGAGATTTTGGTGGCCA	1.0	0.5731	0.647	0.2783	0.4877	0.1754	-1.2224	-1.6821	0.1145	sre-46
chrII	13723015	13723035	-	AGGCAAAAAATGCTGAGAGA	0.4865	0.6298	0.5171	0.3354	0.6322	0.4648	0.4187	0.3996	0.1564	Y54G9A.5
chrII	13723035	13723055	-	GCTTTTAGAGCGTTGATTCG	1.0	0.7558	0.3801	0.3533	0.4963	0.3881	-0.8859	-0.8858	0.3762	Y54G9A.5
chrII	13725312	13725332	-	GTCGCTGCTCACCGAGCTCG	0.8627	0.5481	0.5767	0.4564	0.666	0.5867	0.8565	-0.0819	0.0662	Y54G9A.7
chrII	13725506	13725526	-	AAAGGCTTTTTAATTGCTCC	1.0	0.6298	0.1732	0.0	0.2664	0.0501	-1.7776	-2.0193	0.0096	Y54G9A.7
chrII	13725524	13725544	-	TTGGCTCCAACTGCCGAAAA	0.9458	0.6167	0.6023	0.345	0.4015	0.2541	-0.6796	-0.5345	0.0435	Y54G9A.7
chrII	13725575	13725595	-	CGCTCACCAATAGTTGCCCC	1.0	0.5742	0.3954	0.4346	0.6376	0.6103	0.6013	0.1813	0.0834	Y54G9A.7
chrII	13727772	13727792	-	CCCAGCCACCGGACACGATG	1.0	0.6888	0.4064	0.5747	0.6834	0.5668	0.3772	-0.223	0.0504	bub-3
chrII	13727901	13727921	-	TGCGATCTTTCGTGCCGACT	1.0	0.5873	0.5748	0.1941	0.3823	0.1419	-0.8612	-0.6505	0.0125	bub-3
chrII	13729844	13729864	-	CACGCGACATAAAACCCAAA	1.0	0.5977	0.3715	0.2739	0.4381	0.1375	-0.5863	-0.5299	0.3429	Y54G9A.9
chrII	13731336	13731356	-	ATTTTCCCAGGAATGGCTTG	0.9442	0.77	0.4257	0.0	0.3363	0.4313	-0.8632	-0.8815	0.2032	Y54G9A.9
chrII	13736346	13736366	-	ACAAATCGTACGTCATCTGC	0.8709	0.5766	0.2148	0.0345	0.5554	0.3648	0.0567	0.1455	0.1352	R06B9.5
chrII	13741843	13741863	-	CACCATACCAGGCACCAATC	1.0	0.6724	0.4244	0.2164	0.267	0.2924	-0.608	0.1882	0.0885	mig-14
chrII	13741854	13741874	-	CCCGGAAAACTCACCATACC	1.0	0.6582	0.464	0.4626	0.5016	0.3856	-0.2707	-0.2533	0.0533	mig-14
chrII	13742483	13742503	-	AATTTCTCGAAGATCGAATG	0.624	0.7558	0.4522	0.1435	0.6058	0.4777	0.79	0.4647	0.1588	mig-14
chrII	13745147	13745167	-	ATCAAGCATGTCGCAGTCGT	1.0	0.6143	0.5081	0.4267	0.611	0.4515	0.137	0.128	0.0834	mig-14
chrII	13745192	13745212	-	ATTGATCAGGTAGAATGGGT	1.0	0.6187	0.4356	0.4131	0.6643	0.5202	0.6609	0.7615	0.1201	mig-14
chrII	13745205	13745225	-	TCGGAATTCGAATATTGATC	0.625	0.6298	0.3316	0.291	0.4593	0.3464	-0.1332	0.4258	0.159	mig-14
chrII	13745292	13745312	-	GATGAATTTCGATGAGTCGT	1.0	0.5337	0.339	0.1806	0.5822	0.3635	0.0047	-0.0534	0.1332	mig-14
chrII	13745382	13745402	-	CTCTATTATAATACCACCAC	0.9054	0.6015	0.5258	0.4828	0.6207	0.4363	-0.0397	-0.1257	0.0189	mig-14
chrII	13746313	13746333	-	AGTCGAGAATGACGAGACTT	1.0	0.562	0.42	0.502	0.6191	0.3942	-0.0473	0.1522	0.1576	mig-14
chrII	13746900	13746920	-	GAATGGAATACGGTAGGTCA	1.0	0.6001	0.4495	0.3952	0.6239	0.6326	0.7468	0.6526	0.0376	mig-14
chrII	13746906	13746926	-	AAGTAGGAATGGAATACGGT	1.0	0.6676	0.3315	0.5616	0.721	0.6832	0.9035	0.8868	0.2669	mig-14
chrII	13746922	13746942	-	GAAGATCCGAAATAAGAAGT	0.7168	0.5624	0.4936	0.4066	0.7357	0.5683	0.76	0.7506	0.1605	mig-14
chrII	13747770	13747790	-	GAACGAGAGGTTGAAGCGGT	1.0	0.5908	0.6433	0.6255	0.7169	0.4889	0.6741	0.4536	0.1064	mig-14
chrII	13747783	13747803	-	AGGCGGTGATTATGAACGAG	0.8028	0.5989	0.713	0.4975	0.6676	0.6589	0.8822	0.2709	0.5494	mig-14
chrII	13747803	13747823	-	GTAGATTAATAGGCCCAGCG	1.0	0.7137	0.4671	0.5688	0.6681	0.6298	1.2478	0.5505	0.682	mig-14
chrII	13747813	13747833	-	CGATGAGATCGTAGATTAAT	0.8085	0.5057	0.2967	0.1367	0.3093	0.0969	-1.4679	-0.5938	0.0438	mig-14
chrII	13752586	13752606	-	CTCGTGCTTCATCTCCACAT	0.9116	0.6817	0.6163	0.4623	0.6298	0.4134	0.2662	0.3864	0.1	arrd-14
chrII	13753715	13753735	-	CTCGTAGTCTCCGGATGGGA	1.0	0.5341	0.5871	0.5874	0.6513	0.5249	0.0347	-0.2965	0.1097	arrd-14
chrII	13753890	13753910	-	CATGTGCATTCACAGCATTC	0.8686	0.7239	0.3527	0.0	0.3185	0.2438	-0.6274	0.0249	0.0544	arrd-14
chrII	13753959	13753979	-	CCCTCGTCGGCAGGCACGGC	1.0	0.5836	0.5363	0.3264	0.4671	0.2569	-0.1155	-0.3012	0.0257	arrd-14
chrII	13753968	13753988	-	TGACATTTCCCCTCGTCGGC	1.0	0.6724	0.1617	0.0	0.3915	0.3128	-0.401	-0.5046	0.3105	arrd-14
chrII	13754667	13754687	-	GATGATTTTCATGGGTTTTG	0.5567	0.685	0.2748	0.2417	0.4064	0.1794	-1.503	-1.5072	0.0717	arrd-14
chrII	13758822	13758842	-	ACAGAAGCAATGTATAATCC	0.8922	0.644	0.3095	0.2579	0.6275	0.6202	0.6319	1.0195	0.1407	arrd-13
chrII	13759389	13759409	-	AAGATTATAAGAAAATGACC	1.0	0.5199	0.1828	0.1674	0.6227	0.5523	0.7213	0.8114	0.2015	arrd-13
chrII	13760131	13760151	-	GTGCATGGGGGATCACATTG	0.9594	0.6746	0.6319	0.6316	0.679	0.5483	0.4818	0.1696	0.0964	arrd-13
chrII	13760185	13760205	-	TTTTGAAGCAGCAACAGCCA	1.0	0.7003	0.2852	0.0	0.3995	0.1567	-0.764	-0.9679	0.4514	arrd-13
chrII	13760373	13760393	-	ATAGCCTCCGCCATAATGGA	1.0	0.5493	0.4457	0.5097	0.731	0.7371	1.109	0.9678	0.5025	arrd-13
chrII	13763999	13764019	-	ACAGAAGCAGAGCCTGATCC	1.0	0.6865	0.4329	0.3752	0.6532	0.671	0.7199	0.6448	0.2172	arrd-11
chrII	13764718	13764738	-	CGTCGATTGGAGTGAGTGCG	0.7282	0.6317	0.416	0.5833	0.6658	0.4541	0.1462	-0.6888	0.291	arrd-11
chrII	13764757	13764777	-	TTCTGAAGAAGCAGCAGCCC	1.0	0.5873	0.4571	0.3278	0.5698	0.389	0.28	0.2685	0.133	arrd-11
chrII	13767171	13767191	-	ATAGAGGGACTGCAGTGTCC	1.0	0.7101	0.616	0.4123	0.6003	0.6628	0.8743	1.1809	0.2434	arrd-12
chrII	13767187	13767207	-	TTATCAGTTTTTCTCCATAG	1.0	0.6297	0.4421	0.3168	0.5764	0.1521	-1.727	-1.594	0.1159	arrd-12
chrII	13770961	13770981	-	TTTATATGGAACACTGACAA	1.0	0.6862	0.485	0.0116	0.5199	0.3199	0.0527	-0.3176	0.0548	C01B9.4
chrII	13771099	13771119	-	AAACTTACAGGAGCTGGAGC	1.0	0.6724	0.2587	0.0	0.4298	0.4289	0.058	-0.2779	0.0867	C01B9.4
chrII	13772649	13772669	-	TCTGATAGAATTTTCTCGAT	0.8931	0.6578	0.2968	0.1955	0.3169	0.0843	-1.6901	-1.228	0.0994	C01B9.1
chrII	13772733	13772753	-	TCCGATTCGACTTTTTGAAT	0.6131	0.644	0.2087	0.2296	0.3112	0.0385	-1.7406	-1.5166	0.084	C01B9.1
chrII	13772944	13772964	-	CACGTGCATGTGGTGCATCG	1.0	0.7656	0.4654	0.5747	0.6558	0.5676	0.5731	-0.0524	0.1343	C01B9.1
chrII	13773002	13773022	-	TTTTGAGGAAGTACCATCAT	1.0	0.7003	0.628	0.0361	0.427	0.2036	-1.0961	-0.5807	0.2216	C01B9.1
chrII	13774007	13774027	-	TAATTTTCCGTAGAACACAA	1.0	0.5624	0.4198	0.0	0.4867	0.3007	-0.7194	-0.8787	0.2458	C01B9.1
chrII	13775269	13775289	-	CTTCAACTCGATAGTTTCCG	1.0	0.6991	0.3874	0.4361	0.6424	0.3472	-0.2298	-0.7047	0.8271	C01B9.1
chrII	13802116	13802136	-	TGACGGTCCTAGGGTGGATG	0.5752	0.7231	0.4248	0.5816	0.6365	0.4954	0.1193	-0.3685	0.0992	ZK131.11
chrII	13802126	13802146	-	TGAGAAGAGTTGACGGTCCT	1.0	0.6582	0.5277	0.508	0.5713	0.428	-0.5743	-0.5469	0.0482	ZK131.11
chrII	13814550	13814570	-	GCCGGTCGAGTTTCCGTTGA	1.0	0.6724	0.63	0.5284	0.5075	0.3382	-0.649	-0.6349	0.0646	ZK131.11
chrII	13814604	13814624	-	TTTTCGTGATTTTCGAAGGA	0.8146	0.6399	0.3252	0.0	0.1727	0.1606	-1.338	-1.7046	0.2515	ZK131.11
chrII	13814644	13814664	-	GCGATGTGGAAACGTCGTCT	1.0	0.6109	0.48	0.4628	0.6164	0.4921	-0.0932	0.1534	0.0334	ZK131.11
chrII	13815988	13816008	-	GTGATTCGAAGTTGTCGAGT	1.0	0.5731	0.4099	0.4277	0.665	0.507	0.1081	0.1513	0.1268	ZK131.11
chrII	13816082	13816102	-	AGAACCTCTTCGTAGCTCTC	1.0	0.5884	0.3301	0.1345	0.4439	0.3623	-0.5325	0.2695	0.2047	ZK131.11
chrII	13828468	13828488	-	TCTCGTCCGGGAGATCGCCC	0.6962	0.7429	0.4689	0.4313	0.6373	0.5315	0.4989	0.3852	0.3656	his-42
chrII	13830642	13830662	-	GTTCCTCTAGTTTCATCTCG	1.0	0.6186	0.3397	0.3873	0.6472	0.3932	-0.1052	-0.3444	0.6966	F08G2.4
chrII	13830713	13830733	-	GAGAGCTTCACAGTGTGGAT	1.0	0.6582	0.3784	0.5486	0.6587	0.4886	0.4356	0.5745	0.3975	F08G2.4
chrII	13830795	13830815	-	ATTCCTGTCGGTGCTTTTGC	1.0	0.6731	0.2225	0.0772	0.32	0.1958	-1.5158	-1.3464	0.1586	F08G2.4
chrII	13830909	13830929	-	GTTTCCTGACCAGTGAATCC	1.0	0.6447	0.2207	0.1821	0.5779	0.6004	0.5188	0.7489	0.231	F08G2.4
chrII	13833473	13833493	-	CAAGATCGTAGAGACACCCA	1.0	0.6582	0.6104	0.5633	0.707	0.6345	0.9906	0.9291	0.1652	F08G2.5
chrII	13835293	13835313	-	TATGGTCAGCTTTGCGGCGG	0.8921	0.7133	0.7479	0.3668	0.5675	0.4805	-0.0073	-0.6263	0.0484	ins-37
chrII	13835332	13835352	-	ATATGGAGTAAAGTTTGAGG	0.7796	0.7372	0.3685	0.2706	0.6574	0.6579	1.2271	0.8165	0.6377	ins-37
chrII	13835335	13835355	-	AGGATATGGAGTAAAGTTTG	0.6872	0.6179	0.4507	0.4851	0.644	0.5998	0.107	0.1949	0.0165	ins-37
chrII	13835355	13835375	-	CTGTGCAAGTACGCTTCGCA	1.0	0.6724	0.4088	0.4098	0.5931	0.4144	-0.2951	-0.5678	0.1866	ins-37
chrII	13835383	13835403	-	GTGTACCGATCTGGACATCA	1.0	0.5199	0.511	0.4803	0.6585	0.6605	0.4729	0.4604	0.0588	ins-37
chrII	13835410	13835430	-	TCTTTGGAAGATGTGCTGCA	1.0	0.7097	0.4536	0.0251	0.4856	0.7179	0.6216	0.3196	0.3872	ins-37
chrII	13835503	13835523	-	GAAGCTTGCAGTGGGAAGAA	1.0	0.5458	0.5093	0.4949	0.6363	0.5503	0.452	0.5575	0.169	ins-37
chrII	13838106	13838126	-	ATTCTGGGGGCTCCGCGCAG	1.0	0.8503	0.7559	0.3698	0.6197	0.4003	0.108	-0.22	0.0907	F08G2.7
chrII	13838267	13838287	-	GTCGAATGCGAAGCTGGATA	1.0	0.6724	0.3587	0.3104	0.6029	0.4566	-0.0728	-0.277	0.1666	F08G2.7
chrII	13838315	13838335	-	TAAAGAGCTCGAGAAGGAGA	0.6106	0.5908	0.521	0.28	0.665	0.5194	0.5866	0.1443	0.1299	F08G2.7
chrII	13838321	13838341	-	GCAGATTAAAGAGCTCGAGA	1.0	0.644	0.2659	0.333	0.6611	0.5715	0.8988	0.8051	0.4156	F08G2.7
chrII	13838387	13838407	-	GAAAATTCGAGCTCACTACG	1.0	0.6462	0.3282	0.4233	0.7052	0.6048	0.6503	0.0609	0.4734	F08G2.7
chrII	13838420	13838440	-	TAAGAAATCGATGAGATATC	0.6897	0.644	0.4176	0.1372	0.4012	0.2124	-0.2268	0.8058	0.1066	F08G2.7
chrII	13838471	13838491	-	GCACCATCCGGAAGAGGAGG	0.6854	0.5339	0.5641	0.5711	0.6368	0.5522	0.7555	-0.2946	0.5081	F08G2.7
chrII	13838474	13838494	-	GCGGCACCATCCGGAAGAGG	1.0	0.5481	0.7341	0.6081	0.6877	0.6734	1.1534	0.2493	0.1763	F08G2.7
chrII	13838477	13838497	-	TCGGCGGCACCATCCGGAAG	1.0	0.7241	0.6943	0.5696	0.6593	0.5399	0.6012	-0.2106	0.0683	F08G2.7
chrII	13838574	13838594	-	GCTCTTCCCGAGCAGCGCCC	0.8242	0.7287	0.4525	0.3446	0.6595	0.5524	0.149	0.2101	0.6404	F08G2.7
chrII	13838714	13838734	-	TCAAATTTGCAGATATATCG	1.0	0.6179	0.1014	0.0622	0.5332	0.3679	-0.0201	-0.3996	0.4863	F08G2.7
chrII	13840991	13841011	-	AGGATCATGAGAATATGGTA	1.0	0.5482	0.4742	0.5388	0.6703	0.5932	1.0007	1.2226	0.1376	F08G2.7
chrII	13852434	13852454	-	TGGGTCCGGTGGTGGCTTAG	1.0	0.6995	0.6438	0.6213	0.4424	0.4313	0.3682	0.2387	0.0157	F08G2.8
chrII	13853197	13853217	-	GTGAGAACTTCATCACGTAG	1.0	0.6321	0.6107	0.3245	0.6413	0.3325	0.1625	-0.269	0.6299	F08G2.8
chrII	13860665	13860685	-	GAGTTGTTTTGTGAAGTGGT	1.0	0.5718	0.4468	0.4907	0.7281	0.5765	-0.4377	-0.6578	0.0991	cup-14
chrII	13860705	13860725	-	GGTAACCACGATGCGGAAGG	1.0	0.7842	0.6076	0.5718	0.6808	0.5865	0.7799	-0.0193	0.3315	cup-14
chrII	13860708	13860728	-	TCTGGTAACCACGATGCGGA	1.0	0.7145	0.5324	0.2462	0.6079	0.6338	0.635	-0.0757	0.1675	cup-14
chrII	13860812	13860832	-	ATTGCTAGTTCGGCAGGAGG	0.8673	0.6469	0.6666	0.2622	0.5852	0.5576	0.6084	0.2392	0.5013	cup-14
chrII	13860815	13860835	-	TCGATTGCTAGTTCGGCAGG	1.0	0.7137	0.6322	0.2174	0.5504	0.5012	0.2118	-0.3339	0.1687	cup-14
chrII	13860818	13860838	-	TCATCGATTGCTAGTTCGGC	1.0	0.541	0.3507	0.1087	0.524	0.3515	-0.2193	-0.5362	0.085	cup-14
chrII	13860882	13860902	-	CACAATGACCCAGGAAGAAG	1.0	0.5895	0.3718	0.3694	0.6365	0.6033	0.3818	-0.4007	0.2515	cup-14
chrII	13860891	13860911	-	TGTCTTCGACACAATGACCC	1.0	0.7003	0.1611	0.3823	0.6456	0.6807	1.1587	0.5267	0.4077	cup-14
chrII	13860964	13860984	-	CAAAAAAAATGAGAATTCGT	0.5751	0.534	0.1132	0.0	0.3527	0.0696	-0.758	-0.6989	0.0409	cup-14
chrII	13862721	13862741	-	ACTAATACACAGACCGCAAA	1.0	0.6862	0.3468	0.0564	0.4416	0.3277	-0.7925	-0.458	0.198	cup-14
chrII	13862831	13862851	-	GTATCAATGGACCCCGTCGA	1.0	0.6025	0.552	0.5234	0.6576	0.6687	0.8649	0.6431	0.4919	cup-14
chrII	13863750	13863770	-	AAAATCGGAGCATGAGGATG	1.0	0.5895	0.5285	0.2993	0.5424	0.4871	0.0857	-0.4602	0.0211	cup-14
chrII	13863756	13863776	-	TGAGGAAAAATCGGAGCATG	1.0	0.5754	0.5479	0.4527	0.6568	0.52	0.1707	-0.4273	0.1272	cup-14
chrII	13863837	13863857	-	AGGAGCTAGAGACGGCGCGG	1.0	0.6711	0.7147	0.6481	0.7158	0.5609	0.9027	0.1356	0.3298	cup-14
chrII	13863857	13863877	-	CACGAGTTGGCTGGAGCTAG	0.6766	0.6273	0.4926	0.6477	0.5901	0.3526	0.0867	-0.1868	0.0368	cup-14
chrII	13863923	13863943	-	GCTTCAGAAGTGGAGCCAGA	1.0	0.6305	0.3524	0.4501	0.6101	0.4774	0.4339	0.5106	0.6502	cup-14
chrII	13865962	13865982	-	CCATTTCGACACGGGATTCC	0.8478	0.6015	0.2153	0.0665	0.273	0.177	-1.0595	-0.5727	0.0175	cup-14
chrII	13866007	13866027	-	GTTCCAGTGAATCGGCTTCC	1.0	0.5738	0.289	0.3077	0.4331	0.2213	-1.1727	-0.496	0.0152	cup-14
chrII	13866067	13866087	-	AGCCACTAGTTATATCCAGA	1.0	0.6298	0.1418	0.407	0.6321	0.3296	-0.0084	0.2213	0.3832	cup-14
chrII	13866095	13866115	-	GTGGCTCCGGATGCTCCGCC	0.7313	0.6309	0.7061	0.5692	0.6238	0.4218	-0.1479	-0.5431	0.2033	cup-14
chrII	13866156	13866176	-	CGATCAAGTAAAGATCGGAA	1.0	0.56	0.3147	0.3625	0.6245	0.4904	0.2791	0.1585	0.3922	cup-14
chrII	13866278	13866298	-	GCTGTGCTCGGCGGGCTTAA	1.0	0.7097	0.4898	0.2122	0.2793	0.1528	-1.1645	-0.5594	0.1803	cup-14
chrII	13868094	13868114	-	GGAGACGTAGAGCCTTGAGT	1.0	0.6865	0.2511	0.5544	0.6869	0.6056	1.1219	1.331	0.4924	cup-14
chrII	13868115	13868135	-	CACCATCTTATTTAGAAAAA	0.8475	0.6156	0.2577	0.0255	0.1314	0.0055	-1.8367	-1.7665	0.0285	cup-14
chrII	13868156	13868176	-	GATTGATGCTCTTGTGCCGG	1.0	0.6991	0.5726	0.1361	0.5366	0.5106	0.2729	-0.7254	0.2163	cup-14
chrII	13868195	13868215	-	GAAACCGGCTCATTTAACAG	1.0	0.6722	0.451	0.5011	0.7522	0.5724	0.8095	0.1383	0.7157	cup-14
chrII	13869864	13869884	-	TTTAGATCTACTGGCCGCTG	1.0	0.6991	0.6464	0.1787	0.6035	0.4873	0.2433	-0.3897	0.0928	cup-14
chrII	13871329	13871349	-	CGAGACCCATTTTTCTTAAA	1.0	0.644	0.2759	0.1641	0.1935	0.0006	-2.4712	-2.2223	0.1318	cup-14
chrII	13871763	13871783	-	CGAAAAGGGAGAATGTGCCG	1.0	0.7137	0.3997	0.4967	0.695	0.4983	0.6889	-0.08	0.6194	cup-14
chrII	13872975	13872995	-	TAATTTTCGTTGAATTTGGA	0.6385	0.6298	0.1717	0.0	0.371	0.0754	-1.5141	-1.5961	0.1197	Y51H1A.3
chrII	13873030	13873050	-	TACCAGCCGTCGAAGGTTAG	1.0	0.7798	0.3774	0.4101	0.5037	0.4601	0.3453	0.1988	0.1223	Y51H1A.3
chrII	13873037	13873057	-	ACGTGGGTACCAGCCGTCGA	1.0	0.7101	0.5392	0.5741	0.6509	0.6171	0.836	0.5715	0.2129	Y51H1A.3
chrII	13873125	13873145	-	ATTGATAGTCTTCTGGTCTG	1.0	0.7558	0.4842	0.446	0.6122	0.5713	0.5204	0.2153	0.1496	Y51H1A.3
chrII	13873194	13873214	-	GGTCGTAGGTGATTACACCG	1.0	0.6884	0.4315	0.642	0.7388	0.7532	1.4298	0.5399	0.7924	Y51H1A.3
chrII	13873208	13873228	-	ATACGGATCCTTGTGGTCGT	1.0	0.6959	0.5469	0.495	0.6459	0.5434	0.8498	0.8034	0.4634	Y51H1A.3
chrII	13878098	13878118	-	GAAGACGAACACCTTCCTGA	0.8178	0.6724	0.2059	0.5126	0.7156	0.5839	0.6108	0.53	0.3277	ing-3
chrII	13879532	13879552	-	GTTTGACCAACTACGTTCGG	1.0	0.77	0.4563	0.3368	0.6582	0.5348	0.1257	-0.4389	0.3247	ing-3
chrII	13879593	13879613	-	AGAACGTCGGTGTCATCAGT	0.7744	0.5587	0.3668	0.4285	0.6537	0.5013	0.8674	1.1475	0.3847	ing-3
chrII	13879616	13879636	-	AACGACGATATGCGGTCCTG	1.0	0.6711	0.5705	0.6479	0.6667	0.5353	0.8939	0.2762	0.1027	ing-3
chrII	13884796	13884816	-	TGACGTCATCAGGTCGATTG	1.0	0.742	0.4736	0.4398	0.6156	0.5981	0.7016	0.2328	0.0697	hda-10
chrII	13884806	13884826	-	CGGCCATCACTGACGTCATC	0.8759	0.6025	0.4526	0.1965	0.2699	0.1653	-0.9129	-0.3188	0.1111	hda-10
chrII	13884879	13884899	-	CAGAAACCGCATCCTTCGTC	1.0	0.6724	0.5086	0.1845	0.4808	0.4067	-0.1764	0.1563	0.0905	hda-10
chrII	13886388	13886408	-	GCCCGATGGTGTTTAGCGGC	1.0	0.5766	0.4033	0.3421	0.5741	0.363	0.0867	-0.3748	0.0787	hda-10
chrII	13886468	13886488	-	TAGGAGAAGATCGGGCTGGA	1.0	0.625	0.6079	0.589	0.6753	0.7175	0.4091	0.238	0.0329	hda-10
chrII	13886487	13886507	-	CATCGAAGCCTGAAGAGACT	1.0	0.7145	0.1521	0.206	0.5584	0.3986	0.0065	0.2611	0.2793	hda-10
chrII	13886510	13886530	-	GCCTTCAGGATCGCCGATGG	1.0	0.742	0.6463	0.6233	0.6793	0.6388	0.9822	0.4396	0.0297	hda-10
chrII	13886524	13886544	-	GTCACTTGCATCGAGCCTTC	1.0	0.5884	0.2966	0.2045	0.3437	0.0997	-0.9661	-0.2927	0.0813	hda-10
chrII	13886596	13886616	-	CCTTCGAGAAGCGCCGCCAC	1.0	0.6824	0.6471	0.5143	0.6748	0.4621	0.2361	0.0711	0.0381	hda-10
chrII	13886628	13886648	-	AATCCGCGGCCAGTGCATCC	1.0	0.7108	0.3228	0.2199	0.5007	0.5052	0.4376	0.7424	0.0345	hda-10
chrII	13890728	13890748	-	TATATCGTCGGTCATTACGT	1.0	0.7145	0.3555	0.2776	0.6672	0.6837	1.2517	1.3353	0.562	mcd-1
chrII	13890762	13890782	-	CCACCTCGTGAGGCTTTAGT	1.0	0.6309	0.4271	0.3209	0.3954	0.2721	-0.0627	0.4252	0.5312	mcd-1
chrII	13890772	13890792	-	TTTACGGCCTCCACCTCGTG	1.0	0.7663	0.5279	0.0808	0.5088	0.4639	0.3283	-0.239	0.2309	mcd-1
chrII	13890889	13890909	-	AGGCTGCTTCGGGCTTGAGG	1.0	0.7939	0.6509	0.5733	0.6621	0.5633	0.4731	0.0591	0.1036	mcd-1
chrII	13890892	13890912	-	CTTAGGCTGCTTCGGGCTTG	1.0	0.751	0.7053	0.3452	0.394	0.4247	-0.4178	-0.9034	0.0207	mcd-1
chrII	13890909	13890929	-	CTCTGGGCTTTTGTGGGCTT	1.0	0.6817	0.6828	0.4985	0.4826	0.1902	-1.1223	-1.2795	0.0649	mcd-1
chrII	13890941	13890961	-	GTAGGCCTCTGGGCCCATAT	1.0	0.7149	0.5483	0.4685	0.2836	0.189	-0.2742	0.7007	0.196	mcd-1
chrII	13890959	13890979	-	TCTTTTGGGCTGTTGGTAGT	1.0	0.7003	0.4582	0.0	0.3479	0.164	-0.9178	-0.6803	0.0377	mcd-1
chrII	13891143	13891163	-	TTGGGGACGGGGATCTGATG	1.0	0.7939	0.7157	0.6439	0.6915	0.5228	0.8001	0.5455	0.0432	mcd-1
chrII	13891179	13891199	-	GAATCTCGTTATCATCGAAT	1.0	0.5742	0.2261	0.149	0.5127	0.2071	-0.431	0.1191	0.0985	mcd-1
chrII	13891234	13891254	-	TCACAGAGTCGATCCATTAC	1.0	0.6959	0.2609	0.2062	0.3517	0.1972	-0.8513	0.2419	0.081	mcd-1
chrII	13891335	13891355	-	TGGCCTTCTCGACTTTTAAC	1.0	0.6025	0.3489	0.1065	0.3163	0.1033	-1.3131	-1.0614	0.2356	mcd-1
chrII	13891359	13891379	-	CGTCTTCAGGATCTCGGCCC	1.0	0.7003	0.5024	0.4762	0.5996	0.3633	0.1619	0.1461	0.1202	mcd-1
chrII	13891372	13891392	-	TTTTTGCGAATCGCGTCTTC	1.0	0.7381	0.366	0.0	0.1838	-0.0106	-2.1208	-1.8838	0.0343	mcd-1
chrII	13892689	13892709	-	CTCCTGATGTTTCCGCAACG	1.0	0.7514	0.4462	0.4058	0.5991	0.5964	0.3121	-0.394	0.3572	mcd-1
chrII	13895968	13895988	-	GATTTCAATGTCGTGCTCGT	1.0	0.6862	0.4822	0.0715	0.4513	0.3445	0.1102	0.1683	0.3155	mcd-1
chrII	13900455	13900475	-	GAAAGCAGAAGCCCGTCTTC	1.0	0.6865	0.3515	0.3256	0.3963	0.2477	-0.8149	0.2223	0.0518	W02B8.1
chrII	13900500	13900520	-	AAAATGGTTTAAACACGACG	0.7787	0.6414	0.365	0.0802	0.599	0.3822	0.0467	-0.703	0.2972	W02B8.1
chrII	13900680	13900700	-	GCCAAATCTGTTCGCCCGTG	1.0	0.6428	0.8071	0.4557	0.5737	0.1933	-0.1429	-0.7546	0.1212	W02B8.1
chrII	13909811	13909831	-	TGTCGACTAGTGACTCGTGA	1.0	0.7145	0.439	0.3638	0.663	0.2779	-0.0808	-0.2618	0.5587	W02B8.2
chrII	13909919	13909939	-	GCTTCAAGTCATCCTCTAAC	1.0	0.6305	0.2683	0.0555	0.3644	0.3908	-0.775	0.0306	0.3117	W02B8.2
chrII	13909964	13909984	-	GTCTTAAACATCGATTTTGC	0.6308	0.6298	0.0876	0.0	0.2974	0.1	-1.9539	-1.7622	0.0573	W02B8.2
chrII	13910228	13910248	-	ACTTTTGAACTTTGCGTTCA	1.0	0.6011	0.2924	0.0	0.1318	0.0752	-2.2026	-2.1107	0.0054	W02B8.2
chrII	13910354	13910374	-	GCTTTGGTGTCAGGTAGTCC	1.0	0.6672	0.4951	0.1769	0.5419	0.4587	0.4985	0.5701	0.105	W02B8.2
chrII	13910363	13910383	-	CATCCTTTCGCTTTGGTGTC	1.0	0.6305	0.3022	0.183	0.2512	0.1738	-0.7355	-0.8222	0.0634	W02B8.2
chrII	13911671	13911691	-	TTTGCTTGTCAGCCATGACC	1.0	0.5773	0.3055	0.0	0.4686	0.4971	0.4343	0.476	0.1772	W02B8.2
chrII	13911710	13911730	-	ATCCTTCGGCGGTTTCCTTG	0.8669	0.7562	0.2579	0.5176	0.5523	0.2807	-0.5948	-0.6411	0.0486	W02B8.2
chrII	13911797	13911817	-	CCACTTTTCTCTGATTCTCA	0.7779	0.644	0.1208	0.1101	0.3675	0.153	-1.6883	-1.6654	0.0415	W02B8.2
chrII	13912046	13912066	-	GATTTTGACGGACTTCTTCC	1.0	0.7003	0.1322	0.0907	0.4129	0.2133	-1.2982	-1.0297	0.1365	W02B8.2
chrII	13912286	13912306	-	TCGTGTTAATCTGACTCTGA	1.0	0.6298	0.5291	0.3181	0.5273	0.2554	-0.1857	-0.2099	0.0283	W02B8.2
chrII	13912654	13912674	-	GCTCTTCTCGTTGCTCTTCC	1.0	0.7145	0.2861	0.1933	0.3431	0.1264	-1.2805	-0.9833	0.0636	W02B8.2
chrII	13912683	13912703	-	TTTTCGCTTCTCAGCGAGGT	1.0	0.5974	0.4669	0.0	0.2978	0.1658	-1.0988	-1.3246	0.0762	W02B8.2
chrII	13912687	13912707	-	CCATTTTTCGCTTCTCAGCG	1.0	0.7137	0.1549	0.1509	0.4288	0.3416	-1.149	-1.4368	0.8084	W02B8.2
chrII	13912803	13912823	-	TCGCATGGTAGCTGGAGGGT	1.0	0.6015	0.6609	0.5794	0.6115	0.4859	0.4767	0.4463	0.0297	W02B8.2
chrII	13912808	13912828	-	TCGTGTCGCATGGTAGCTGG	1.0	0.6604	0.6485	0.6327	0.6714	0.6169	0.4637	-0.2598	0.1834	W02B8.2
chrII	13912888	13912908	-	ATGTGATGCCCACGAAGCAT	1.0	0.5341	0.5	0.3092	0.6268	0.514	0.1942	0.1923	0.3983	W02B8.2
chrII	13913013	13913033	-	CGCCTGAGCATCCTGGTAGT	1.0	0.6959	0.4605	0.478	0.519	0.4212	0.1428	0.3978	0.0461	W02B8.2
chrII	13916538	13916558	-	AGCACTTTGTCCTTGTAGTA	1.0	0.5742	0.3347	0.3544	0.4503	0.2689	-1.0078	-0.6215	0.0499	mltn-3
chrII	13916620	13916640	-	CGCTGAAATCAGTCCGGAAA	1.0	0.644	0.3468	0.2336	0.4483	0.0319	-1.0887	-1.0603	0.0248	mltn-3
chrII	13921367	13921387	-	TTTGTTTTTGTAGTATAGGG	0.9272	0.66	0.5042	0.0	0.4318	0.3722	-0.8925	-0.99	0.3249	mltn-4
chrII	13921371	13921391	-	TCAGTTTGTTTTTGTAGTAT	0.6891	0.5589	0.2884	0.0	0.201	0.0162	-1.6831	-1.5606	0.0435	mltn-4
chrII	13921398	13921418	-	CAGCTTCCTTGGAGATCGGC	1.0	0.5199	0.4839	0.4176	0.5737	0.2464	-0.6089	-0.6765	0.1002	mltn-4
chrII	13922174	13922194	-	ATATACGATCCTTCTTTTTC	1.0	0.6582	-0.0373	0.0	0.1954	0.0314	-2.1685	-1.3695	0.018	mltn-4
chrII	13922950	13922970	-	TCATGTAGGGAAAATAGCGA	0.8282	0.644	0.2489	0.2389	0.6268	0.5148	0.7562	0.4514	0.2687	mltn-4
chrII	13922964	13922984	-	ATTCTGAGCCAGAATCATGT	1.0	0.7381	0.0497	0.0264	0.4752	0.5553	0.3601	0.6899	0.2938	mltn-4
chrII	13927185	13927205	-	CTTTGATATCCTTAGCAGTG	1.0	0.7417	0.2528	0.0	0.4716	0.4991	-0.2767	-0.6971	0.073	mltn-5
chrII	13927213	13927233	-	AGTACCTTATCCTTATAGTA	1.0	0.5347	0.2476	0.3003	0.5536	0.5491	0.0551	0.6241	0.1576	mltn-5
chrII	13927239	13927259	-	CAGACTCTTTGGAAATTGGC	1.0	0.4926	0.2797	0.2525	0.6065	0.3011	-0.6001	-0.6194	0.1185	mltn-5
chrII	13927666	13927686	-	AGGATTTTTAGAAGCTTCAT	1.0	0.5448	0.4445	0.2673	0.4648	0.1031	-1.4106	-0.8413	0.0658	mltn-5
chrII	13927686	13927706	-	ATTAACTTTCTATTGTTCTT	0.8532	0.6578	0.1088	0.0	0.2913	0.0213	-1.7569	-1.3265	0.0926	mltn-5
chrII	13928035	13928055	-	TAGCTTGTCCTTGTGCTTCA	1.0	0.6582	0.5033	0.1928	0.3432	0.277	-0.8744	-0.5232	0.07	mltn-5
chrII	13928464	13928484	-	TCGATCAACTTCTCCAGTTC	1.0	0.644	0.4423	0.2773	0.3997	0.3011	-0.9447	-0.517	0.0196	mltn-5
chrII	13928677	13928697	-	TTCTTCTCCTTCTTGTCTTC	0.9484	0.644	0.2429	0.0	0.2547	0.0774	-1.3873	-1.0499	0.0599	mltn-5
chrII	13928772	13928792	-	TTGTGCAAGGAGAATAGAGA	0.9625	0.6582	0.301	0.3565	0.6498	0.4714	0.1501	0.0311	0.1667	mltn-5
chrII	13928785	13928805	-	TCCGGTTCCCGAGTTGTGCA	1.0	0.6865	0.415	0.4324	0.6148	0.6802	0.2704	-0.3441	0.1362	mltn-5
chrII	13930923	13930943	-	GCACTGACGATAGCTAGAAG	1.0	0.7656	0.3516	0.4389	0.6639	0.5881	1.0103	0.6444	0.6365	hot-3
chrII	13930971	13930991	-	GAGTTTCCAGGTCAACCAAC	1.0	0.5766	0.497	0.3667	0.6392	0.3983	-0.2463	0.1954	0.5386	hot-3
chrII	13931800	13931820	-	AGTAACGGACTTGATAGGTG	1.0	0.77	0.5327	0.6162	0.7208	0.62	0.9456	0.5382	0.2718	hot-3
chrII	13931805	13931825	-	TCATGAGTAACGGACTTGAT	1.0	0.6582	0.4142	0.4209	0.4724	0.3252	-0.1087	0.5738	0.2563	hot-3
chrII	13931831	13931851	-	CTGTATGTCGCAGATGTACG	1.0	0.7278	0.4576	0.4989	0.642	0.6387	0.2966	-0.2049	0.3786	hot-3
chrII	13938941	13938961	-	CGAACTGCCTAGTGAGATCG	1.0	0.5197	0.3543	0.4553	0.6538	0.6323	0.2362	-0.6357	0.0634	W07G1.1
chrII	13939093	13939113	-	AAAACTGAACACATTGAGCT	1.0	0.5742	0.2336	0.0	0.4088	0.2817	0.1422	-0.0519	0.066	W07G1.1
chrII	13939166	13939186	-	GCATCAGCCAATTCAAAAGG	1.0	0.5764	0.3867	0.2324	0.6582	0.6921	0.6725	-0.0387	0.7774	W07G1.1
chrII	13939169	13939189	-	ACAGCATCAGCCAATTCAAA	1.0	0.6025	0.2864	0.0634	0.4068	0.2733	-0.8363	-0.381	0.2008	W07G1.1
chrII	13939278	13939298	-	AAGATTAAGGATGGGCAGGT	1.0	0.5731	0.5316	0.5529	0.6306	0.4803	0.1049	0.303	0.1348	W07G1.1
chrII	13939282	13939302	-	CAATAAGATTAAGGATGGGC	0.901	0.4773	0.3142	0.155	0.561	0.406	0.137	0.073	0.0431	W07G1.1
chrII	13939291	13939311	-	CAAGGACATCAATAAGATTA	0.7065	0.5624	0.4795	0.2356	0.4293	0.2719	-0.5498	-0.0644	0.0367	W07G1.1
chrII	13939309	13939329	-	TACGAGCGGGACCCTTGTCA	1.0	0.7384	0.5192	0.5066	0.6817	0.6574	0.7898	0.8865	0.0079	W07G1.1
chrII	13939487	13939507	-	TTTTTCAAGGGATCCAGGTA	1.0	0.7003	0.5207	0.0	0.0679	0.0206	-1.2327	-1.2194	0.0391	W07G1.1
chrII	13939492	13939512	-	TGTGTTTTTTCAAGGGATCC	0.9544	0.6011	0.2842	0.0287	0.3352	0.2808	-0.9753	-1.0236	0.0118	W07G1.1
chrII	13939500	13939520	-	AATGCGGATGTGTTTTTTCA	0.935	0.6683	0.3966	0.2735	0.3622	0.0784	-1.6959	-1.3432	0.0274	W07G1.1
chrII	13949637	13949657	-	TGGTCATGAAGGACTGTAGT	1.0	0.5884	0.4644	0.4932	0.6223	0.4947	0.1053	0.3698	0.1191	sre-44
chrII	13949648	13949668	-	CTCTTAATCGGTGGTCATGA	1.0	0.5873	0.2708	0.1799	0.4993	0.2702	-0.842	-0.9432	0.1005	sre-44
chrII	13949676	13949696	-	ACTATCAGATAAATATTATC	0.6875	0.5762	0.2024	0.0177	0.3247	0.0751	-1.0444	0.0846	0.0519	sre-44
chrII	13949783	13949803	-	AGCTAAATATCAAGCAAGTA	1.0	0.5448	0.3019	0.1825	0.4609	0.162	-0.7828	-0.4367	0.0724	sre-44
chrII	13949854	13949874	-	AATCCAGTACCCCGATTCAT	1.0	0.5206	0.3976	0.3628	0.4223	0.308	-0.588	0.2668	0.2492	sre-44
chrII	13950759	13950779	-	GAAATTTGAGAAAGGAGCCA	0.8264	0.5589	0.319	0.1125	0.542	0.3476	0.1805	-0.0264	0.4868	sre-44
chrII	13950767	13950787	-	AATATAATGAAATTTGAGAA	0.6124	0.6436	0.3923	0.014	0.4264	0.1836	-0.9376	-1.0754	0.1299	sre-44
chrII	13952433	13952453	-	TGACGTGAAACGGGAGATTC	0.8918	0.5341	0.417	0.3907	0.4083	0.1907	-0.7883	-0.2043	0.0334	zip-3
chrII	13952466	13952486	-	ACAGGATCTAGTGATTCCCC	0.7355	0.6582	0.4274	0.6147	0.7149	0.6934	1.1209	1.2825	0.2928	zip-3
chrII	13952484	13952504	-	AATGCTTCAGCAACAACCAC	1.0	0.5631	0.5097	0.3423	0.6728	0.5519	0.4157	0.3647	0.3009	zip-3
chrII	13953282	13953302	-	CAACAAATGATGTTCCATCC	0.9479	0.6298	0.4307	0.2572	0.3741	0.4386	0.0618	0.2898	0.0154	zip-3
chrII	13955875	13955895	-	AAACGATCTTCCAGCAAACC	1.0	0.6015	0.3785	0.0535	0.3528	0.4576	0.1063	0.0667	0.0817	zip-3
chrII	13961400	13961420	-	ATTCCTATACCGAATGTGAC	1.0	0.6305	0.1753	0.0679	0.4508	0.5022	0.1404	0.1122	0.4636	rpi-1
chrII	13961656	13961676	-	GTTTGATGGAGCACGACCGA	1.0	0.7145	0.494	0.4508	0.6917	0.4838	0.4884	0.2282	0.0771	rpi-1
chrII	13961749	13961769	-	ATCTGTGAGGACACTGGCGG	1.0	0.742	0.6413	0.5433	0.6081	0.3851	0.1221	-0.6401	0.3826	rpi-1
chrII	13961762	13961782	-	TGCAGAGAAGTCGATCTGTG	1.0	0.7278	0.4523	0.6112	0.6798	0.651	0.7144	0.2057	0.079	rpi-1
chrII	13961858	13961878	-	CCGACCGAATAAAGACAGCA	1.0	0.4217	0.3818	0.3758	0.6411	0.5805	0.3257	-0.2673	0.2741	rpi-1
chrII	13962027	13962047	-	AGTTGGAAGATGGAAAGGTA	1.0	0.6423	0.432	0.5762	0.6864	0.5359	0.0724	0.1592	0.0509	rpi-1
chrII	13962032	13962052	-	CAAGGAGTTGGAAGATGGAA	0.6311	0.5199	0.6336	0.572	0.6617	0.4708	0.3556	0.2224	0.0393	rpi-1
chrII	13962050	13962070	-	AAAAATTGTGAACTCGATCA	1.0	0.6298	0.4073	0.0	0.3862	0.5019	-0.0817	-0.0956	0.0427	rpi-1
chrII	13962128	13962148	-	TATGGAGCCGCTGCTCAATC	1.0	0.7571	0.4708	0.3671	0.4555	0.2994	-0.6289	0.1894	0.0855	rpi-1
chrII	13962229	13962249	-	TAGGTATCATAGAGGTGTTA	1.0	0.5731	0.5381	0.3032	0.4389	0.4506	0.0023	0.6322	0.0355	rpi-1
chrII	13962237	13962257	-	AATGGAGATAGGTATCATAG	0.8784	0.77	0.5081	0.5949	0.7183	0.6513	0.9764	1.1047	0.3587	rpi-1
chrII	13962248	13962268	-	CGATTTATAAAAATGGAGAT	0.8599	0.5873	0.3423	0.2045	0.4953	0.1677	-0.6578	-0.4114	0.2976	rpi-1
chrII	13965678	13965698	-	ATGCGTTCCTATCGTGGCGA	1.0	0.6015	0.6363	0.1141	0.5028	0.309	-0.006	-0.5304	0.1604	W07G1.7
chrII	13966086	13966106	-	AATGGGTACTGTGTTAGGTA	1.0	0.7381	0.5574	0.4429	0.6325	0.6216	0.5242	0.8246	0.0623	W07G1.7
chrII	13966147	13966167	-	GGTGAGCGGCTCGATCAACA	1.0	0.7664	0.474	0.5581	0.7221	0.6828	0.9142	0.8658	0.181	W07G1.7
chrII	13967502	13967522	-	CAGCCTTGCCGCCAGATTCC	1.0	0.6309	0.4067	0.2048	0.3414	0.2945	-0.6411	0.0974	0.0113	sre-43
chrII	13967727	13967747	-	TCTCAATGCTGTTGTATTCA	1.0	0.6295	0.0578	0.083	0.2942	0.1456	-1.2102	-0.8321	0.0201	sre-43
chrII	13968475	13968495	-	CGATTGCGTCGTTCTTTTTC	0.8788	0.6959	0.1648	0.0	0.1708	0.0132	-2.2862	-1.8121	0.0447	sre-43
chrII	13968499	13968519	-	TGTGCAATTTTGTCATCGAA	1.0	0.5347	0.3938	0.0	0.3596	0.0741	-1.5323	-1.6911	0.0963	sre-43
chrII	13968790	13968810	-	CTTGGTCTTGGTGGAAGGTA	1.0	0.5762	0.8585	0.5553	0.5996	0.5079	-0.394	-0.5474	0.0394	sre-43
chrII	13968795	13968815	-	AATGGCTTGGTCTTGGTGGA	0.8842	0.7145	0.4707	0.5714	0.6604	0.5318	0.2686	0.005	0.1398	sre-43
chrII	13968911	13968931	-	TGATGACGTCATGGCGAATA	0.8722	0.6015	0.5939	0.2621	0.449	0.3662	-0.1924	0.1569	0.0418	sre-43
chrII	13972157	13972177	-	GATTGCAAAGGCTCATGGAA	1.0	0.6329	0.4902	0.4428	0.6936	0.5329	0.269	0.2618	0.2058	Y39G8B.1
chrII	13972169	13972189	-	GGTTGTCGCCGGGATTGCAA	1.0	0.7429	0.4394	0.4758	0.6956	0.5763	0.394	0.2814	0.4054	Y39G8B.1
chrII	13972190	13972210	-	TCCGAACGTGCTCACCAATG	1.0	0.742	0.7409	0.6249	0.661	0.6993	1.0265	0.5768	0.1562	Y39G8B.1
chrII	13972220	13972240	-	CGGATCCGCGTTCTTCCGTA	1.0	0.6724	0.6569	0.4554	0.5207	0.3643	-0.3257	-0.1949	0.4159	Y39G8B.1
chrII	13972280	13972300	-	CCGCGAGTTTTGCAAGGAGA	1.0	0.5766	0.5638	0.2966	0.5902	0.2679	-0.8561	-1.0506	0.0558	Y39G8B.1
chrII	13972286	13972306	-	CAAGCTCCGCGAGTTTTGCA	1.0	0.6309	0.234	0.3045	0.5897	0.4178	-0.6105	-0.5314	0.2057	Y39G8B.1
chrII	13972358	13972378	-	GCGCGTCTGGGATGCGGCGG	1.0	0.6853	0.9303	0.6251	0.5663	0.3885	-0.0092	-0.6098	0.1619	Y39G8B.1
chrII	13972445	13972465	-	CGAGACCTGGAAGGCATTCG	0.8594	0.6853	0.4556	0.6099	0.6398	0.5284	0.2497	-0.0557	0.3135	Y39G8B.1
chrII	13972454	13972474	-	GGATTACCTCGAGACCTGGA	1.0	0.6582	0.5068	0.47	0.774	0.6996	1.2728	0.9365	0.3639	Y39G8B.1
chrII	13972528	13972548	-	TGGCCACAAGGTTACGCAGA	1.0	0.5884	0.5392	0.5091	0.6844	0.5201	0.7063	0.5277	0.0574	Y39G8B.1
chrII	13972540	13972560	-	ATGCTCATCCACTGGCCACA	1.0	0.6015	0.4306	0.0863	0.3633	0.5074	0.0078	0.1517	0.3261	Y39G8B.1
chrII	13972619	13972639	-	CACTTTCCATTCAGAAGCCA	1.0	0.4915	0.3272	0.046	0.4872	0.3071	-0.447	-0.7751	0.1322	Y39G8B.1
chrII	13972670	13972690	-	ATATATTATATTACAGCGCG	1.0	0.5895	0.4473	0.1358	0.5295	0.1903	-0.0374	-0.3992	0.6603	Y39G8B.1
chrII	13972738	13972758	-	TCTAGATGAGGGAAAAGTCA	1.0	0.6187	0.3798	0.3124	0.6476	0.5881	0.467	0.3636	0.1591	Y39G8B.1
chrII	13972750	13972770	-	GTTGAAGGAGATTCTAGATG	0.922	0.77	0.2935	0.5511	0.6888	0.5691	0.6208	0.3927	0.207	Y39G8B.1
chrII	13972765	13972785	-	GGAGGTCGGAGAAGCGTTGA	0.666	0.6157	0.6171	0.5822	0.6763	0.5524	0.3611	0.3324	0.0149	Y39G8B.1
chrII	13972783	13972803	-	CGTTTATCAAAATCAGAAGG	1.0	0.6459	0.4825	0.1672	0.6145	0.4898	0.4036	-0.2163	0.5905	Y39G8B.1
chrII	13972786	13972806	-	TCACGTTTATCAAAATCAGA	1.0	0.5482	0.151	0.0	0.2296	0.1314	-1.0212	-1.1896	0.4939	Y39G8B.1
chrII	13972864	13972884	-	GTGGCAATCCAAGCCCGGAG	1.0	0.6722	0.8239	0.623	0.6888	0.5886	0.8943	0.5293	0.311	Y39G8B.1
chrII	13975015	13975035	-	TTTATGCTCACAGGGAATCC	1.0	0.6672	0.286	0.0	0.3001	0.5209	0.0491	0.3916	0.0833	Y39G8B.2
chrII	13975024	13975044	-	CTTACCGCGTTTATGCTCAC	1.0	0.6305	0.422	0.1572	0.4255	0.17	-1.0652	-0.9068	0.1616	Y39G8B.2
chrII	13975054	13975074	-	CGGCAGTTCTGTAGGGAGAA	1.0	0.6109	0.4563	0.5611	0.5719	0.3519	-0.5559	-0.6406	0.0792	Y39G8B.2
chrII	13975062	13975082	-	AGGAAATCCGGCAGTTCTGT	1.0	0.6015	0.3258	0.3988	0.6506	0.4955	-0.0965	0.1278	0.1256	Y39G8B.2
chrII	13975082	13975102	-	GAATCCCTTCTTGGATCAGG	1.0	0.5197	0.6003	0.4181	0.6757	0.4566	-0.0863	-0.6864	0.1207	Y39G8B.2
chrII	13975085	13975105	-	GATGAATCCCTTCTTGGATC	0.8811	0.7003	0.4612	0.1734	0.4251	0.4308	-0.0753	0.1339	0.0629	Y39G8B.2
chrII	13975138	13975158	-	GTGGAACAGGTATGGACGAA	1.0	0.5873	0.6603	0.5835	0.687	0.4938	0.181	0.1015	0.0588	Y39G8B.2
chrII	13975151	13975171	-	CAATATTGGGCAAGTGGAAC	1.0	0.5873	0.4145	0.1818	0.494	0.124	-0.4201	-0.2727	0.0068	Y39G8B.2
chrII	13976024	13976044	-	GGAAGTCGCCGCGGGGATCA	1.0	0.644	0.4824	0.4607	0.5883	0.4845	-0.3369	-0.4096	0.0152	Y39G8B.2
chrII	13976045	13976065	-	GTTGAGCTTCAAGAATCAAG	1.0	0.712	0.4417	0.3469	0.6948	0.649	0.6268	0.1964	0.649	Y39G8B.2
chrII	13976093	13976113	-	ACGGGTACGAGATGCACTTG	1.0	0.6711	0.6291	0.6768	0.676	0.5779	0.5523	0.2176	0.0422	Y39G8B.2
chrII	13979585	13979605	-	GTATTGGGTGTTGGAAGGTG	0.9086	0.6131	0.8975	0.6361	0.6883	0.5738	0.2349	-0.2624	0.3229	sre-48
chrII	13979590	13979610	-	ACGGGGTATTGGGTGTTGGA	0.8505	0.6959	0.6084	0.6269	0.6607	0.5631	0.5095	0.4862	0.0963	sre-48
chrII	13981401	13981421	-	CGAGAGCCACGGCAATCACC	1.0	0.6427	0.3811	0.3983	0.6854	0.5296	0.4434	0.5214	0.2761	Y39G8B.9
chrII	13981452	13981472	-	TATCCACGTCAGGCTTTTGG	1.0	0.7427	0.3561	0.4549	0.6718	0.6262	-0.3197	-0.3088	0.4126	Y39G8B.9
chrII	13981462	13981482	-	GTTGCACAGGTATCCACGTC	1.0	0.6447	0.5998	0.4866	0.583	0.4709	0.1359	0.4427	0.0842	Y39G8B.9
chrII	13981475	13981495	-	AAGATCCTTAGCTGTTGCAC	1.0	0.5873	0.5739	0.2493	0.6325	0.5642	0.5629	0.7046	0.0546	Y39G8B.9
chrII	13982717	13982737	-	GGCTGTGACGATCAAGTGCG	1.0	0.6462	0.4133	0.5764	0.6834	0.6645	0.5702	-0.4717	0.5751	Y39G8B.10
chrII	13982881	13982901	-	TAGTCCATTTTCAGATGCTC	0.6241	0.4217	0.4054	0.1438	0.614	0.3453	-1.2074	-1.1805	0.0231	Y39G8B.10
chrII	13982945	13982965	-	TGATGCGGCCGACGAGTGTA	1.0	0.5624	0.6067	0.4536	0.6079	0.3811	-0.0065	-0.12	0.0864	Y39G8B.10
chrII	13983776	13983796	-	CACCCTTGCAGCGAGATTTC	0.6772	0.6167	0.2437	0.0741	0.1588	0.085	-1.6648	-0.4829	0.0305	sre-47
chrII	13984125	13984145	-	CTGTGCCAGTTATTTCCTAG	1.0	0.7137	0.3507	0.4731	0.5821	0.1471	-0.6214	-0.7213	0.55	sre-47
chrII	13984362	13984382	-	GTATTGGACGCTGGAAGGTA	1.0	0.5576	0.5914	0.5305	0.643	0.5413	-0.0138	-0.0452	0.0354	sre-47
chrII	13984367	13984387	-	ACGGGGTATTGGACGCTGGA	0.8717	0.6959	0.6175	0.6181	0.6572	0.5715	0.4631	0.2749	0.0814	sre-47
chrII	13988758	13988778	-	AGGATTGAGCATGCTGACTG	1.0	0.7278	0.6866	0.5984	0.7175	0.7045	1.0878	0.3418	0.2879	Y39G8B.5
chrII	13991225	13991245	-	GTGTGACATGGGCTGCAGCA	1.0	0.6724	0.5211	0.5412	0.6853	0.6863	0.9728	0.6823	0.2868	Y39G8B.5
chrII	13991470	13991490	-	AGAAGACCGGAAAATCATAA	0.8322	0.6582	0.1933	0.2623	0.5387	0.2612	-0.1442	0.3532	0.5096	Y39G8B.5
chrII	13991615	13991635	-	CGATATTCTAAAGAAGTTGA	1.0	0.534	0.1859	0.224	0.5343	0.1719	-0.6741	-0.5704	0.0713	Y39G8B.5
chrII	13991666	13991686	-	CAGGAAAACAGCGTCTAATA	1.0	0.6582	0.4212	0.2379	0.4079	0.2398	-0.241	0.3678	0.0249	Y39G8B.5
chrII	13991685	13991705	-	TTGTTGCCGTGAAAACAGCC	1.0	0.6001	0.4188	0.0405	0.469	0.2682	-0.395	-0.8003	0.2827	Y39G8B.5
chrII	13991728	13991748	-	GCTTACTCACAAGTTTACAG	0.9296	0.7558	0.2902	0.2386	0.6454	0.7242	0.7018	0.4005	0.8701	Y39G8B.5
chrII	13994682	13994702	-	GACTCCTGATTCAAATTGTA	0.9005	0.4926	0.303	0.2234	0.4307	0.2647	-1.2323	-0.868	0.1245	Y39G8B.7
chrII	13994717	13994737	-	GAGACTTGTAATATGTGCCC	1.0	0.5458	0.3968	0.4328	0.7021	0.5424	1.1385	1.1075	0.3404	Y39G8B.7
chrII	13997216	13997236	-	AACCCCAAACCCTAATTGTC	1.0	0.5209	0.2655	0.3007	0.3941	0.3498	-0.4377	-0.0382	0.0431	F01D5.1
chrII	13997471	13997491	-	TGTAAAGTGCGAAGATTTCA	1.0	0.5479	0.3041	0.0883	0.3989	0.1247	-0.9445	-0.3524	0.0603	F01D5.1
chrII	13997519	13997539	-	TGCACAATTTGCAAATGCCC	1.0	0.4784	0.139	0.2259	0.6457	0.2703	-0.0103	-0.2399	0.1503	F01D5.1
chrII	13999823	13999843	-	ACTACTTTAGTTCCGCCGAC	1.0	0.6163	0.3216	0.0	0.3199	0.2955	-0.4282	-0.4057	0.6658	F01D5.3
chrII	13999933	13999953	-	ATGACCCGTATACGGATTGC	1.0	0.5317	0.2405	0.2871	0.5068	0.4716	-0.1663	0.2776	0.0539	F01D5.3
chrII	14002025	14002045	-	GTAACCTGTAACATGTGCCC	0.78	0.5742	0.2822	0.4814	0.744	0.6014	1.1278	1.0599	0.6954	F01D5.5
chrII	14002131	14002151	-	ATCCTCCGAAGCTCCGTGCC	1.0	0.6865	0.5224	0.3876	0.3977	0.4271	-0.3443	-0.6146	0.0591	F01D5.5
chrII	14002187	14002207	-	AATACCACAACTACAACAGA	1.0	0.5489	0.2611	0.2443	0.712	0.5863	0.1115	0.127	0.1987	F01D5.5
chrII	14002236	14002256	-	ATTCGCCTTGGCACTGTGCC	0.6158	0.7429	0.4648	0.1482	0.3384	0.3483	-0.9102	-1.3227	0.0605	F01D5.5
chrII	14006565	14006585	-	TGTGAATTGTGCGACTATGG	1.0	0.77	0.5026	0.5759	0.7057	0.5795	0.6825	0.2783	0.2957	F01D5.6
chrII	14006595	14006615	-	ATCTAATCGAGGATCTGGGT	0.9533	0.644	0.472	0.3501	0.6255	0.4619	0.5371	0.655	0.1298	F01D5.6
chrII	14006606	14006626	-	CATGAAAATGGATCTAATCG	0.9924	0.7558	0.2929	0.3306	0.6383	0.5251	0.2129	-0.4453	0.2151	F01D5.6
chrII	14006771	14006791	-	CTCACCTCCAAATTCCTATC	1.0	0.5742	0.4979	0.1585	0.2803	0.1628	-0.9661	0.1381	0.0465	F01D5.6
chrII	14007673	14007693	-	TCGGCTGCACCTTTGTTACA	1.0	0.6025	0.2805	0.2819	0.3686	0.1933	-0.7399	-0.5188	0.2156	F01D5.6
chrII	14007801	14007821	-	AAGTTTTGAAAAAGAGGACC	0.9143	0.4632	0.4352	0.3007	0.5809	0.3891	-0.5951	-0.6636	0.0937	F01D5.6
chrII	14007807	14007827	-	GATCGTAAGTTTTGAAAAAG	0.468	0.6033	0.3833	0.139	0.4626	0.1614	-1.5168	-1.7132	0.1224	F01D5.6
chrII	14009084	14009104	-	GGCATGCGACGTAGCATAGA	1.0	0.625	0.377	0.365	0.5405	0.4725	0.3933	0.747	0.0347	F01D5.7
chrII	14009167	14009187	-	AGATTTCAGCTCGATCCGAT	1.0	0.6582	0.3745	0.2319	0.5041	0.3186	-0.473	-0.0497	0.5819	F01D5.7
chrII	14009235	14009255	-	TCCCTAACCACCAGCTGAAC	1.0	0.6015	0.3169	0.1433	0.3346	0.3552	-0.4107	0.0882	0.0342	F01D5.7
chrII	14009268	14009288	-	ACCGAGAACACTTTCACCTC	1.0	0.6676	0.4673	0.4612	0.5636	0.4018	-0.0598	0.0864	0.0245	F01D5.7
chrII	14009551	14009571	-	CTCTTACCCTGAATAGTCGA	1.0	0.5624	0.5136	0.2168	0.5924	0.5838	0.2083	-0.1886	0.2244	F01D5.7
chrII	14009625	14009645	-	CTTCTCGCTCTGGGTGCCCG	1.0	0.7417	0.5134	0.4082	0.5882	0.4972	0.1505	-0.8571	0.1971	F01D5.7
chrII	14012447	14012467	-	CGCATGCGCGGAGCACGTCG	1.0	0.7123	0.5436	0.4869	0.643	0.6106	0.8773	-0.0929	0.1525	F01D5.8
chrII	14012554	14012574	-	CGACTTGAGCACTATCCGGT	1.0	0.6582	0.2628	0.5518	0.7132	0.5869	0.6563	0.5782	0.6403	F01D5.8
chrII	14012766	14012786	-	CTAACCTGTTCAGCAACCGC	1.0	0.5209	0.3268	0.3215	0.6345	0.4612	0.4071	0.124	0.4147	F01D5.8
chrII	14012900	14012920	-	AAGAGTTCGGCTGGCAGAAT	0.7315	0.6157	0.7445	0.456	0.4699	0.2411	-0.5481	0.1275	0.0303	F01D5.8
chrII	14012968	14012988	-	AGTCTCAAAAACGTTCGCAT	1.0	0.6862	0.3647	0.1136	0.5352	0.5111	0.1091	0.1266	0.2659	F01D5.8
chrII	14013074	14013094	-	CTTTTCGCCTTGAGTCCCCG	1.0	0.7133	0.4008	0.0493	0.5222	0.3362	-0.6018	-1.0023	0.6727	F01D5.8
chrII	14013251	14013271	-	TATCCGGATTGGTAGCTGCC	1.0	0.6683	0.4049	0.2851	0.5529	0.6022	0.1977	0.0114	0.1597	F01D5.8
chrII	14014924	14014944	-	GGCCATGACACCACCTCGGC	1.0	0.6724	0.3348	0.4992	0.5831	0.3262	-0.187	-0.3255	0.0365	cyp-37A1
chrII	14014970	14014990	-	AGGATACGAAGACATTCGGG	0.8727	0.7137	0.6497	0.5914	0.7086	0.7293	1.1514	0.5969	0.8076	cyp-37A1
chrII	14014990	14015010	-	AAAAAAGAGGAAGGTGGCCT	1.0	0.5873	0.3923	0.0	0.1248	0.2885	-1.0231	-1.1159	0.0945	cyp-37A1
chrII	14014999	14015019	-	CAGTTTCAGAAAAAAGAGGA	0.68	0.534	0.4733	0.3446	0.6263	0.388	0.133	-0.2215	0.1186	cyp-37A1
chrII	14015003	14015023	-	TTACCAGTTTCAGAAAAAAG	1.0	0.5764	0.3909	0.2443	0.549	0.6133	0.1306	-0.4122	0.6121	cyp-37A1
chrII	14015053	14015073	-	TGGATATGTTGATTGAGGTG	0.7306	0.6853	0.6238	0.6069	0.6786	0.4914	0.5077	0.0055	0.2529	cyp-37A1
chrII	14015058	14015078	-	GTTTTTGGATATGTTGATTG	0.7327	0.7417	0.4418	0.1734	0.4959	0.3835	-1.0393	-1.2981	0.1012	cyp-37A1
chrII	14015082	14015102	-	GGAGGAGGAGAGCAAGAAGA	0.3764	0.6049	0.716	0.6004	0.7821	0.7061	1.0982	0.8433	0.6456	cyp-37A1
chrII	14015097	14015117	-	TGGCATGGTTGTTGTGGAGG	0.6007	0.657	0.706	0.6179	0.6589	0.4801	0.0754	-0.5162	0.0777	cyp-37A1
chrII	14015100	14015120	-	TGATGGCATGGTTGTTGTGG	0.6249	0.6947	0.5578	0.5576	0.6868	0.6111	0.8863	0.4483	0.0435	cyp-37A1
chrII	14015205	14015225	-	CCGACAACTGATTGGTTATG	0.9787	0.573	0.4576	0.4262	0.4831	0.4498	-0.0878	-0.3328	0.0561	cyp-37A1
chrII	14016229	14016249	-	GCGAGCGGTGAGAAATGGAG	1.0	0.6604	0.7406	0.6426	0.7168	0.5793	1.0249	0.5354	0.8099	cyp-37A1
chrII	14016383	14016403	-	TTTGACACCTGAAGCTAATA	0.9204	0.6436	0.4221	0.0	0.1699	0.1489	-1.0004	-0.1112	0.0949	cyp-37A1
chrII	14016454	14016474	-	GGATTGGAGTACTCCACAAA	1.0	0.6817	0.465	0.3845	0.6363	0.5162	-0.2196	0.1331	0.1905	cyp-37A1
chrII	14016596	14016616	-	CAAAATGGATCCAGTTGGTG	0.8224	0.657	0.4777	0.2884	0.5643	0.4595	-0.1814	-0.5845	0.0276	cyp-37A1
chrII	14016634	14016654	-	CCTCTGGCTTTACCCCTGCT	1.0	0.7381	0.516	0.4572	0.4709	0.5802	-0.1504	-0.0352	0.141	cyp-37A1
chrII	14019053	14019073	-	GCGAAAATGCTTCAACTGCC	1.0	0.5482	0.3835	0.0	0.333	0.2474	-0.4542	-0.8515	0.3789	F01D5.10
chrII	14019161	14019181	-	ATCCGTTGGAACGATTTGTT	0.7682	0.6724	0.4097	0.4074	0.3958	0.2032	-0.4882	0.0331	0.0202	F01D5.10
chrII	14019200	14019220	-	AAATTAATGACGATTTTCGA	0.9136	0.6298	0.2395	0.0	0.4159	0.1136	-1.6986	-1.4751	0.1244	F01D5.10
chrII	14020049	14020069	-	GGTATCGGGCTGAGAAGGTA	1.0	0.5762	0.5776	0.5686	0.6842	0.6375	0.5597	0.6786	0.0388	F01D5.10
chrII	14020054	14020074	-	GCAGGGGTATCGGGCTGAGA	1.0	0.6534	0.6092	0.5638	0.6326	0.5129	0.6202	0.8587	0.1977	F01D5.10
chrII	14020072	14020092	-	ATCCCTGCCACCATTTGCGC	1.0	0.6167	0.1839	0.0073	0.5377	0.3856	-0.3381	-0.3302	0.0731	F01D5.10
chrII	14020690	14020710	-	AACCATCTGTGGTTACTGAT	1.0	0.5766	0.4768	0.4675	0.5024	0.4837	-0.0271	0.5643	0.3099	F01D5.10
chrII	14020849	14020869	-	AGCTCCCAACACAGTACAAG	1.0	0.6013	0.3634	0.3458	0.6375	0.6317	0.4845	-0.0149	0.2712	F01D5.10
chrII	14035127	14035147	-	AGAATACAATTTGTGGGTGA	0.7639	0.6156	0.5935	0.3864	0.6004	0.369	0.0803	-0.1452	0.0518	daf-5
chrII	14035172	14035192	-	AATGGACGATGCAGCTCTCG	1.0	0.7275	0.4749	0.6268	0.6987	0.5053	0.6794	0.0282	0.1547	daf-5
chrII	14035220	14035240	-	AAAGCCTAGAAACAAATTTG	0.7821	0.5764	0.5099	0.2807	0.5118	0.5958	0.1947	0.4216	0.1532	daf-5
chrII	14035246	14035266	-	CTCGGACCATCTGGATCCAA	0.5487	0.5341	0.708	0.5585	0.5909	0.4122	-0.1739	-0.3117	0.0808	daf-5
chrII	14035308	14035328	-	ATATTGAGAAGTGCAAGTTG	1.0	0.6698	0.5043	0.3376	0.6762	0.6337	0.5792	0.3702	0.2575	daf-5
chrII	14035352	14035372	-	TGATGAAGAAGAGGAAGGCG	0.253	0.5754	0.3636	0.5134	0.6772	0.5769	0.6229	-0.4329	0.6724	daf-5
chrII	14035361	14035381	-	CTGGGAAGCTGATGAAGAAG	0.4809	0.5895	0.6592	0.6203	0.6989	0.6288	0.5587	-0.237	0.1958	daf-5
chrII	14035439	14035459	-	CGATGAAGCTGCGCCGCATC	1.0	0.6865	0.4294	0.2957	0.3988	0.283	-0.7983	-0.266	0.0272	daf-5
chrII	14035649	14035669	-	CATCGAATGCCAGCATTGTG	1.0	0.7168	0.3116	0.4043	0.6246	0.497	0.2354	0.0051	0.2329	daf-5
chrII	14035730	14035750	-	GGAGAGCGATGACTTGGAGG	1.0	0.7656	0.6334	0.6134	0.7191	0.6927	0.9318	0.0766	0.3819	daf-5
chrII	14035733	14035753	-	GTTGGAGAGCGATGACTTGG	0.7203	0.6459	0.5707	0.6313	0.7456	0.6385	0.7546	0.3141	0.1714	daf-5
chrII	14036230	14036250	-	AGCAGTCATGGAGAAGAGCA	1.0	0.5766	0.6502	0.5423	0.6527	0.5753	0.672	0.4263	0.2198	daf-5
chrII	14036420	14036440	-	GCTCACAAAGAAGGACAAGA	0.8621	0.5479	0.3108	0.4023	0.6507	0.613	0.0847	-0.2559	0.5022	daf-5
chrII	14036429	14036449	-	CGATGATATGCTCACAAAGA	1.0	0.644	0.3962	0.165	0.5129	0.4253	-0.4166	-0.4369	0.0729	daf-5
chrII	14037551	14037571	-	GTCGACGTCGGCGAAGCGGA	1.0	0.6191	0.5044	0.525	0.6927	0.5789	0.76	0.1109	0.2915	daf-5
chrII	14037608	14037628	-	GAACTTGAAGGCGTTGCATG	1.0	0.742	0.3798	0.3433	0.6311	0.4806	0.4683	-0.0858	0.1207	daf-5
chrII	14037620	14037640	-	TCCATTGATTGCGAACTTGA	1.0	0.5624	0.3521	0.18	0.3869	0.1727	-0.5044	-0.2716	0.0878	daf-5
chrII	14060210	14060230	-	GATCGCCGCATTTGGAACCT	1.0	0.6578	0.3597	0.4525	0.5734	0.4501	-0.1868	-0.1992	0.1148	rpb-11
chrII	14060381	14060401	-	ATCTTGTGCTCCAACGGGTG	1.0	0.7514	0.4121	0.4656	0.6116	0.3927	-0.381	-0.7133	0.0311	rpb-11
chrII	14061098	14061118	-	CGTCGGTGACGGGCTGTAGT	0.6	0.7806	0.4309	0.4681	0.4755	0.405	0.454	0.6957	0.1088	W01G7.4
chrII	14061212	14061232	-	CTCCCTCGATGTCCTGCTCC	1.0	0.6167	0.3258	0.4845	0.5704	0.3324	-0.2092	-0.3883	0.0141	W01G7.4
chrII	14063657	14063677	-	TTGGCGACGGTAGGACGAGC	1.0	0.502	0.5908	0.4271	0.602	0.5044	0.1102	0.0212	0.0377	lem-2
chrII	14063666	14063686	-	GGTGCTGGTTTGGCGACGGT	1.0	0.6589	0.5746	0.662	0.6815	0.528	0.1268	-0.0321	0.4551	lem-2
chrII	14063966	14063986	-	ACTGGAGAAAGTCTCTTGTT	0.8308	0.7003	0.5809	0.4131	0.4504	0.3884	0.0825	0.8284	0.0535	lem-2
chrII	14064099	14064119	-	TGTGATCAACCCGGGCACTG	1.0	0.7275	0.4461	0.6584	0.7477	0.7301	1.0628	0.3371	0.111	lem-2
chrII	14064309	14064329	-	CTTCACAATGCCCCGCCGCG	1.0	0.7984	0.3686	0.282	0.4798	0.4933	-0.0827	-0.8514	0.2167	lem-2
chrII	14064411	14064431	-	CTTCTGCACACGGATTCTGG	1.0	0.8219	0.3856	0.4315	0.6319	0.518	0.457	0.1534	0.2918	lem-2
chrII	14072996	14073016	-	GCATTATCAGATCGGCGTCC	1.0	0.5731	0.3986	0.0023	0.5	0.3859	0.0859	0.3313	0.2641	xrn-1
chrII	14074732	14074752	-	TTCCTACTAGAAGGCCCAGA	1.0	0.5873	0.5789	0.3476	0.5438	0.3964	-0.0066	0.0324	0.5842	xrn-1
chrII	14074741	14074761	-	GAAAATCGTTTCCTACTAGA	0.8644	0.5624	0.2537	0.2713	0.5908	0.3584	-0.3809	-0.1877	0.115	xrn-1
chrII	14074801	14074821	-	ACGTCGAGTAGAGCAGCGGA	1.0	0.5445	0.563	0.5356	0.6707	0.5655	1.2181	0.89	0.1593	xrn-1
chrII	14074873	14074893	-	CTTCGAAACGCGACAAATTG	1.0	0.7168	0.322	0.237	0.4706	0.2442	-0.4639	-0.7948	0.138	xrn-1
chrII	14077586	14077606	-	GTTGGGCGTCGAGATTTGAG	1.0	0.8361	0.428	0.5782	0.6974	0.7254	1.1154	0.7865	0.657	xrn-1
chrII	14077832	14077852	-	ATCCATGATAGTAGTAGTGG	1.0	0.6428	0.4869	0.4439	0.6541	0.6106	0.7635	0.3695	0.1452	xrn-1
chrII	14078046	14078066	-	TCGCAAATCGGCGATTTCGC	0.5218	0.6724	0.3304	0.0577	0.3511	0.1615	-0.9043	-0.8132	0.249	xrn-1
chrII	14078096	14078116	-	ACTCGTTGCGCTTCCCGTTC	1.0	0.7287	0.5205	0.2444	0.3223	0.1471	-0.9628	-0.5599	0.0377	xrn-1
chrII	14080078	14080098	-	TTCCGAACCCAGGCCACAGC	1.0	0.7007	0.2279	0.2518	0.4877	0.3374	-0.1434	-0.0947	0.0564	xrn-1
chrII	14080088	14080108	-	GCCAGTAAACTTCCGAACCC	1.0	0.644	0.3402	0.5239	0.6556	0.6223	0.6592	0.3583	0.1607	xrn-1
chrII	14080144	14080164	-	TTACAGGCCTTCAGAACAGA	1.0	0.5576	0.3818	0.1779	0.545	0.4589	0.1729	-0.1328	0.4617	xrn-1
chrII	14080160	14080180	-	TGGGCTCGACCATTGCTTAC	1.0	0.6025	0.4761	0.2761	0.3259	0.1435	-1.0282	-0.0796	0.1185	xrn-1
chrII	14081015	14081035	-	CCAGAACACGGGAATTTTCG	1.0	0.742	0.2568	0.3798	0.5641	0.3098	-1.0	-0.9347	0.2254	xrn-1
chrII	14081042	14081062	-	GATAGGCTTGTTTCATCGGA	1.0	0.6423	0.5197	0.3691	0.7472	0.4182	-0.0091	-0.1176	0.3318	xrn-1
chrII	14081059	14081079	-	AACGATAGACTGTTTTGGAT	0.8221	0.644	0.314	0.3748	0.5418	0.3065	-0.8026	-0.5592	0.1274	xrn-1
chrII	14082862	14082882	-	GTTCCCTCGGCTCATTCCAT	1.0	0.6731	0.4768	0.4676	0.5768	0.4418	-0.0084	0.3755	0.1865	xrn-1
chrII	14082937	14082957	-	TCCGAGAATATTTCAACGCC	1.0	0.5718	0.2396	0.1994	0.4725	0.2438	-0.3428	-0.6856	0.1288	xrn-1
chrII	14091285	14091305	-	AGGAACTTCCCTGGGCCGCC	1.0	0.6015	0.3415	0.252	0.348	0.2802	-1.3263	-1.5416	0.0957	col-87
chrII	14091305	14091325	-	GAGAAAACGCCAAGAGCTAT	1.0	0.5057	0.4137	0.1863	0.5092	0.2531	-0.4221	0.0226	0.098	col-87
chrII	14091381	14091401	-	CCCGGGCCAAGTGGTCCCGA	1.0	0.6534	0.594	0.6565	0.5939	0.4915	0.1875	0.0551	0.1307	col-87
chrII	14091409	14091429	-	CCCGGGTCTCGACGGCTACG	1.0	0.7231	0.406	0.6491	0.6572	0.4718	0.4624	-0.1927	0.1319	col-87
chrII	14091445	14091465	-	CCCGGGAAACAAGGGCGGTA	1.0	0.625	0.4979	0.5712	0.6328	0.2968	-0.6155	-0.6434	0.0087	col-87
chrII	14091454	14091474	-	TCCTGGAATCCCGGGAAACA	0.7126	0.6392	0.2706	0.4344	0.4583	0.6141	-0.6358	-0.8211	0.0416	col-87
chrII	14091481	14091501	-	GATCGGGCCCCGAGGTGTCG	1.0	0.7936	0.4417	0.4889	0.6477	0.4316	0.4337	-0.2938	0.1093	col-87
chrII	14091489	14091509	-	AAGTGCCCGATCGGGCCCCG	1.0	0.6995	0.8061	0.6245	0.4763	0.4717	0.2025	-0.6139	0.3908	col-87
chrII	14091600	14091620	-	CCAGGGGTCCCAGGCCTTCC	0.6762	0.6676	0.5278	0.3153	0.2223	0.1495	-1.0782	-0.2563	0.0306	col-87
chrII	14091609	14091629	-	CCGGGATCTCCAGGGGTCCC	0.819	0.6157	0.5221	0.3988	0.1768	0.362	-0.7338	-0.7325	0.0188	col-87
chrII	14091618	14091638	-	CGTGGCCCGCCGGGATCTCC	0.494	0.6329	0.4919	0.4482	0.4513	0.2664	-0.2566	-0.038	0.0109	col-87
chrII	14093049	14093069	-	CGGACCCGAGGAAGACGTCG	1.0	0.5339	0.5829	0.6401	0.7262	0.6155	0.4175	-0.6824	0.2796	col-87
chrII	14093061	14093081	-	AAGTGGAAGTGGCGGACCCG	1.0	0.7089	0.6991	0.6695	0.6994	0.5611	0.7796	0.1815	0.5054	col-87
chrII	14093094	14093114	-	CGAGGGGGAAGAAGATGAGG	0.3662	0.6273	0.6991	0.6623	0.7259	0.6903	0.3817	-0.0581	0.3663	col-87
chrII	14093097	14093117	-	CGGCGAGGGGGAAGAAGATG	1.0	0.6179	0.7949	0.6595	0.6931	0.4864	-0.1022	-0.5906	0.0077	col-87
chrII	14093112	14093132	-	CGAAGTCGACGGGTACGGCG	0.5493	0.6746	0.514	0.6477	0.6962	0.5559	0.3629	-0.455	0.3844	col-87
chrII	14093232	14093252	-	TTCTTCTTCAGAAAGAGACG	0.6749	0.6995	0.0731	0.1222	0.6167	0.518	0.3261	-0.145	0.7553	col-87
chrII	14093330	14093350	-	GACGGAACAGGAGACGGAGG	0.7353	0.742	0.6794	0.6317	0.6932	0.5395	0.9468	0.2707	0.1793	col-87
chrII	14093333	14093353	-	TGAGACGGAACAGGAGACGG	1.0	0.6037	0.794	0.6527	0.7336	0.7302	1.0696	-0.0011	0.4791	col-87
chrII	14093342	14093362	-	TAGTGATGGTGAGACGGAAC	1.0	0.6582	0.6305	0.5629	0.6622	0.5354	0.1473	0.1438	0.0268	col-87
chrII	14093415	14093435	-	TCGCCGAGCTTGAGCAGTAC	0.7196	0.5694	0.6054	0.3814	0.533	0.374	-0.3296	0.187	0.0831	col-87
chrII	14094364	14094384	-	TCATGGAAGAGTCCGCCGGC	1.0	0.6959	0.4078	0.3489	0.5785	0.4729	0.2892	0.1217	0.3274	col-87
chrII	14094409	14094429	-	CTACGAACAAGCTGCATGGA	1.0	0.6015	0.4032	0.4428	0.6363	0.6037	-0.0161	-0.2177	0.0737	col-87
chrII	14094547	14094567	-	CAGATCAGTATTTTTCAGGT	0.6853	0.6156	0.2332	0.431	0.6028	0.256	-0.5712	-0.4277	0.2107	col-87
chrII	14094551	14094571	-	AAGCCAGATCAGTATTTTTC	1.0	0.5884	0.3988	0.15	0.2562	0.0784	-1.8811	-0.835	0.046	col-87
chrII	14094584	14094604	-	AACAGACTTGCAAAAGTTTG	0.6236	0.6321	0.4256	0.2806	0.4092	0.217	-0.9044	-0.8092	0.0411	col-87
chrII	14096324	14096344	-	TCCTGGATTTTGGGATTGCC	1.0	0.5293	0.3405	0.2634	0.3895	0.1746	-1.3408	-1.638	0.0804	Y39G8C.2
chrII	14096418	14096438	-	GTCGAGGATTTGCACAGGAC	1.0	0.6817	0.5173	0.5227	0.6442	0.4852	0.2749	0.2269	0.0708	Y39G8C.2
chrII	14096423	14096443	-	AGGCGGTCGAGGATTTGCAC	1.0	0.7101	0.531	0.5359	0.6887	0.5888	0.7231	1.0519	0.2303	Y39G8C.2
chrII	14096434	14096454	-	TCAATGCTTGGAGGCGGTCG	1.0	0.6947	0.64	0.3646	0.5716	0.4744	-0.1469	-0.8937	0.0738	Y39G8C.2
chrII	14096443	14096463	-	AGTTGCGAGTCAATGCTTGG	1.0	0.77	0.458	0.3592	0.6795	0.6051	0.5292	0.2588	0.4205	Y39G8C.2
chrII	14096563	14096583	-	TCGTGGCAAGAAGGACAAGG	0.5848	0.6131	0.6679	0.6737	0.7183	0.7065	0.8682	0.3211	0.337	Y39G8C.2
chrII	14096566	14096586	-	GGATCGTGGCAAGAAGGACA	0.9014	0.5445	0.4128	0.4635	0.7067	0.6833	1.0965	0.6695	0.0869	Y39G8C.2
chrII	14096572	14096592	-	GATCGTGGATCGTGGCAAGA	0.6458	0.6578	0.5234	0.2416	0.5796	0.4756	0.2766	0.2724	0.1826	Y39G8C.2
chrII	14096719	14096739	-	CGGTGCAGTCTACCTGGTGA	1.0	0.6724	0.5231	0.6532	0.6719	0.5473	0.5942	0.1472	0.134	Y39G8C.2
chrII	14101301	14101321	-	ATCCACGTCAGAATTTCGCC	1.0	0.6582	0.2557	0.0	0.4224	0.3295	0.1285	0.1421	0.5874	bkip-1
chrII	14101442	14101462	-	TGATAATGATGATGAGCATA	0.8819	0.4773	0.3773	0.1724	0.531	0.2209	-1.0249	-0.6037	0.0384	bkip-1
chrII	14101469	14101489	-	GTCTAATTTTTCGTAATCAA	1.0	0.534	0.2185	0.2373	0.4259	0.0737	-1.6743	-1.865	0.0762	bkip-1
chrII	14102428	14102448	-	TAAAAACCCACAACATCTCC	0.8147	0.5766	0.1102	0.0	0.4093	0.1827	-0.4369	-0.3304	0.0368	bkip-1
chrII	14104820	14104840	-	GAGGGTTCCGGTGGTTTCTG	1.0	0.6995	0.686	0.7177	0.7001	0.3578	0.1987	-0.159	0.0897	gur-4
chrII	14104839	14104859	-	CTCCATTTCCAAATTCCTGG	1.0	0.6995	0.1233	0.2169	0.5631	0.2413	-0.7549	-1.1309	0.601	gur-4
chrII	14105579	14105599	-	GATGTTGAAGCATATTGAGT	1.0	0.6862	0.2891	0.3572	0.6599	0.5547	0.6369	0.8735	0.098	gur-4
chrII	14105609	14105629	-	AGAAAGGTGACGAGTTGAGA	1.0	0.625	0.3803	0.3632	0.6547	0.5584	0.7347	0.7322	0.1575	gur-4
chrII	14105625	14105645	-	GAGCTGCAAGTTCTGCAGAA	1.0	0.6817	0.5909	0.3464	0.5241	0.467	0.3528	0.4053	0.1591	gur-4
chrII	14105829	14105849	-	TCTGACCATCCTCACAAGCC	1.0	0.7145	0.2635	0.0951	0.37	0.3625	-0.4307	-0.7069	0.1261	gur-4
chrII	14106059	14106079	-	TATAGAGATATGTGGTGATG	1.0	0.685	0.4966	0.567	0.6886	0.4947	0.5129	0.3565	0.0104	gur-4
chrII	14106098	14106118	-	TATAGTGAATCAAAATGAAC	1.0	0.5904	0.2238	0.0	0.3959	0.2102	-0.8145	-0.4164	0.0541	gur-4
chrII	14108355	14108375	-	TGGAGACAAGGAAGCCGTTG	1.0	0.657	0.8267	0.6945	0.7375	0.5347	0.6193	0.1959	0.0955	cpg-7
chrII	14108387	14108407	-	GAATCCTCCGGTGAAGGATC	0.345	0.5351	0.4409	0.4783	0.6088	0.579	0.0623	0.2685	0.0157	cpg-7
chrII	14108393	14108413	-	GTCGTCGAATCCTCCGGTGA	0.9261	0.6724	0.5613	0.5926	0.6605	0.5502	0.5712	0.0881	0.0566	cpg-7
chrII	14108444	14108464	-	GTCGTCGAATCTTCAGGAGA	0.8856	0.5766	0.2989	0.378	0.6354	0.3973	0.1838	-0.2418	0.0223	cpg-7
chrII	14108450	14108470	-	CGGGACGTCGTCGAATCTTC	1.0	0.6049	0.3973	0.3301	0.3707	0.0869	-0.7654	-0.3028	0.0528	cpg-7
chrII	14115652	14115672	-	CTATCAGCTGGCGCTGATGA	1.0	0.6309	0.381	0.4205	0.6424	0.5653	-0.0113	-0.3028	0.2485	K09E4.4
chrII	14115675	14115695	-	AACCTTCAGAAAATCGATAA	0.5822	0.6298	0.4575	0.0809	0.3746	0.2145	-0.8616	-0.3088	0.0325	K09E4.4
chrII	14115717	14115737	-	TGCCTACTTCACAATTTTGG	1.0	0.7137	0.1592	0.286	0.5202	0.3275	-1.3809	-1.4788	0.1648	K09E4.4
chrII	14115757	14115777	-	GCAGATGACGTCATCGTTCC	1.0	0.6582	0.3027	0.3809	0.4866	0.2203	-0.6439	-0.3337	0.0239	K09E4.4
chrII	14115793	14115813	-	CATCCTTGACCTCTACGCCG	1.0	0.6328	0.3743	0.4159	0.6618	0.6635	1.1564	0.3687	0.7797	K09E4.4
chrII	14116160	14116180	-	AATCATGAACTCCTGCAAGA	1.0	0.7003	0.3073	0.1411	0.5576	0.5814	0.2029	0.2064	0.2198	K09E4.4
chrII	14116282	14116302	-	CATCAAAAGAAGATGTTCGG	1.0	0.7417	0.3907	0.3516	0.651	0.4826	0.1641	-0.0744	0.4454	K09E4.4
chrII	14116404	14116424	-	TCCCGGCCTCAAAATTTAAT	1.0	0.6959	0.133	0.0	0.1379	0.0381	-1.6013	-0.8706	0.3323	K09E4.4
chrII	14116650	14116670	-	GGATTCTTATTTCACTTCAC	1.0	0.6156	0.3711	0.1383	0.3607	0.2441	-0.2938	-0.0951	0.2554	K09E4.4
chrII	14116691	14116711	-	CGGGACATTTTTATGGGATT	1.0	0.6156	0.6804	0.4487	0.4587	0.0092	-1.6594	-1.5407	0.012	K09E4.4
chrII	14116725	14116745	-	GGTCCTAATGCCGCTCGGCC	1.0	0.6589	0.4177	0.2324	0.5285	0.2154	-0.6699	-1.0538	0.0481	K09E4.4
chrII	14117909	14117929	-	TGCCGCGGAGAATGGATTTC	1.0	0.6157	0.4096	0.3365	0.2707	0.1136	-1.0945	0.0364	0.0362	K09E4.4
chrII	14117939	14117959	-	GGAAGAGTTTGCGGATGTGA	1.0	0.5199	0.5512	0.5098	0.7029	0.3852	0.263	0.0033	0.1751	K09E4.4
chrII	14117985	14118005	-	ACAGTTGGCGGAGCGTCTTG	1.0	0.7704	0.4789	0.6264	0.6377	0.5606	0.6087	0.4185	0.1773	K09E4.4
chrII	14125269	14125289	-	GTTAAGACGCAGGATATTGG	1.0	0.8077	0.3261	0.503	0.7225	0.6355	0.8835	0.7445	0.4734	K09E4.3
chrII	14125279	14125299	-	CTCGCCGTTTGTTAAGACGC	1.0	0.5068	0.3011	0.2994	0.6107	0.3708	-0.3404	-0.674	0.0906	K09E4.3
chrII	14125375	14125395	-	CATCGGCTCAATGCTCGCCG	1.0	0.8219	0.3513	0.4453	0.6538	0.5356	0.9496	0.0622	0.7888	K09E4.3
chrII	14125525	14125545	-	AGAACGTCGTACCGTCGACG	1.0	0.6391	0.2904	0.4807	0.6671	0.6474	0.8035	-0.023	0.6058	K09E4.3
chrII	14125564	14125584	-	CCAATCCAGTGCAAAATGCG	0.8697	0.6462	0.2993	0.3679	0.6367	0.6363	0.6004	-0.3169	0.6782	K09E4.3
chrII	14126538	14126558	-	TGGGCAAAATTATTCAGGTT	0.9608	0.5458	0.4767	0.4251	0.5863	0.2347	-0.751	-0.5723	0.016	K09E4.3
chrII	14126543	14126563	-	AAATGTGGGCAAAATTATTC	0.8335	0.6582	0.2634	0.0	0.1863	0.031	-1.4048	-0.3088	0.0099	K09E4.3
chrII	14126567	14126587	-	TATCGCTCCGCACTTGATTA	1.0	0.7429	0.2377	0.1875	0.4209	0.247	-0.6338	-0.3055	0.0968	K09E4.3
chrII	14126648	14126668	-	CGGATGGCGTGTCGCTGATA	1.0	0.6392	0.6826	0.3665	0.4097	0.239	-0.6054	-0.2167	0.0124	K09E4.3
chrII	14126771	14126791	-	CAAGGCGGCTCAATATTTGA	1.0	0.6049	0.4492	0.3406	0.4794	0.1795	-0.4388	0.0959	0.3076	K09E4.3
chrII	14126789	14126809	-	AGTCAGGCAGCCGGATTTCA	1.0	0.6281	0.3672	0.338	0.4481	0.2258	-0.7204	0.1464	0.0181	K09E4.3
chrII	14126805	14126825	-	GCCAACGTGATTGGGCAGTC	1.0	0.5873	0.6363	0.4515	0.4096	0.4687	-0.4753	-0.0822	0.0434	K09E4.3
chrII	14129692	14129712	-	GAAGGCATCACCACCACCAC	0.9827	0.6865	0.5944	0.6145	0.6739	0.517	0.6261	0.4772	0.1475	K09E4.2
chrII	14129710	14129730	-	GTCTACCTACGTCTTTTCGA	1.0	0.6582	0.2822	0.2543	0.5693	0.5787	-0.5632	-0.4187	0.4192	K09E4.2
chrII	14130471	14130491	-	TCGCGTCGTACATGTGGTTT	1.0	0.6015	0.6962	0.4089	0.3761	0.217	-0.7848	-0.4651	0.0641	K09E4.2
chrII	14130621	14130641	-	CTGGCGATTCTTGCCCGAAG	1.0	0.6958	0.785	0.5699	0.625	0.3776	0.2464	-0.1189	0.0413	K09E4.2
chrII	14131199	14131219	-	ATATTTGACAGTTTGCGGGT	1.0	0.6298	0.3005	0.0017	0.5702	0.4221	0.2743	0.4641	0.3103	K09E4.2
chrII	14131361	14131381	-	TTGTCGGATGTGTTTTTTAT	0.7586	0.6119	0.4762	0.2031	0.2406	0.0253	-1.7368	-1.1907	0.0797	K09E4.2
chrII	14131578	14131598	-	GCGGCTCAGCACATTTTCCA	1.0	0.6025	0.4441	0.4676	0.6097	0.3237	-0.7994	-0.6999	0.2436	K09E4.2
chrII	14131717	14131737	-	AGTCGAGTGCTACGTGAACA	0.8663	0.6578	0.2468	0.4215	0.638	0.4684	0.0928	-0.2078	0.186	K09E4.2
chrII	14132690	14132710	-	CATTTTAAAAGTTAATTGTA	0.5828	0.562	0.231	0.0	0.3277	0.0855	-1.9789	-1.787	0.0366	K09E4.2
chrII	14136356	14136376	-	CGGAGCTCGATGAGCCGGAG	0.7284	0.6711	0.7771	0.684	0.6552	0.4203	-0.1577	-0.4859	0.0806	cacn-1
chrII	14136463	14136483	-	AGTGAAAATTCAGAAGGAAG	0.6432	0.66	0.3809	0.3158	0.6447	0.5517	0.5224	-0.1041	0.4112	cacn-1
chrII	14136469	14136489	-	ACCACAAGTGAAAATTCAGA	0.8678	0.56	0.2046	0.0256	0.4633	0.3779	0.0393	0.0146	0.5586	cacn-1
chrII	14136526	14136546	-	GAAAAAGGAGATTCAGCAGC	1.0	0.5624	0.407	0.0106	0.5885	0.4055	-0.2438	-0.4774	0.2199	cacn-1
chrII	14136541	14136561	-	AATTAAGGAAGAGCAGAAAA	0.8387	0.6187	0.4211	0.2148	0.5641	0.333	-0.7333	-0.4347	0.1577	cacn-1
chrII	14136556	14136576	-	GCTCCAGTTGGCAATAATTA	1.0	0.6447	0.2096	0.203	0.3512	0.1948	-0.5632	0.2297	0.2051	cacn-1
chrII	14136628	14136648	-	GGATTTGGACGATCAGCTGA	0.6235	0.5766	0.4603	0.3554	0.6961	0.477	0.7725	0.3109	0.3649	cacn-1
chrII	14136649	14136669	-	TGGAAACAAGGGTTACTGGC	1.0	0.5624	0.3941	0.4926	0.6828	0.5667	0.0394	-0.0975	0.1851	cacn-1
chrII	14136661	14136681	-	CCGCGGAAACAGTGGAAACA	1.0	0.625	0.3893	0.42	0.5689	0.4795	-0.0437	-0.2974	0.0249	cacn-1
chrII	14138899	14138919	-	TTCCGTCGGCGCTGAGCCCG	1.0	0.6321	0.6713	0.5445	0.5946	0.4703	0.4588	-0.5902	0.0376	K09E4.1
chrII	14138989	14139009	-	GCTCGGCTTCCACCTTGCAC	0.8386	0.7664	0.3696	0.3824	0.6361	0.5603	0.3508	0.208	0.1757	K09E4.1
chrII	14140217	14140237	-	CGAAGACGAGATTCAGAAGA	1.0	0.5766	0.4674	0.4162	0.6691	0.4521	-0.1221	-0.3842	0.4036	cacn-1
chrII	14141395	14141415	-	TATCGATCAGGGCCGAGCCA	1.0	0.7429	0.356	0.1991	0.5196	0.3519	0.4801	0.5689	0.4578	cacn-1
chrII	14141407	14141427	-	AACTCGGATTCGTATCGATC	1.0	0.6119	0.1886	0.264	0.4696	0.2753	-0.5646	0.0235	0.0229	cacn-1
chrII	14141434	14141454	-	ATTTCAAATGGATCAGATCA	0.9007	0.5347	0.403	0.0	0.4372	0.4194	-0.4647	-0.5413	0.0377	cacn-1
chrII	14141527	14141547	-	TGATTCGCGAGCCGCCGCCA	1.0	0.6298	0.5859	0.3496	0.6453	0.5557	0.3846	0.2312	0.2476	cacn-1
chrII	14141710	14141730	-	GGGAAAAAGTGGTCTGACAC	1.0	0.644	0.5849	0.5209	0.7099	0.4688	0.1928	-0.1918	0.3106	cacn-1
chrII	14141905	14141925	-	GAAGAAAAACGAGTCGGCCG	0.5613	0.7137	0.3815	0.4306	0.6904	0.5148	0.1857	-0.8348	0.4204	cacn-1
chrII	14141935	14141955	-	AGATGAGAAACGCCGTCAAA	1.0	0.6724	0.3697	0.1886	0.457	0.203	-0.3047	0.0133	0.2393	cacn-1
chrII	14143468	14143488	-	GCGAGCAACGAATTCAGCGA	1.0	0.644	0.5448	0.3695	0.6488	0.5684	0.6558	0.218	0.5523	W03H9.2
chrII	14143513	14143533	-	TTTTGAAGAAGTGGAAAACC	0.8132	0.5479	0.414	0.0	0.3649	0.4547	-0.4629	-0.6759	0.1239	W03H9.2
chrII	14143592	14143612	-	GAAGAAGCTCGAGTCGGCAG	0.648	0.742	0.5657	0.5437	0.7099	0.5783	1.017	0.2058	0.2829	W03H9.2
chrII	14148267	14148287	-	TCGTATTCTCGCTGCCAGAG	1.0	0.657	0.6114	0.4115	0.5831	0.5252	0.3042	-0.249	0.189	W03H9.1
chrII	14148339	14148359	-	TACGCTGAGAAAACAGAGAA	1.0	0.5068	0.5022	0.4824	0.6717	0.4963	-0.127	-0.4855	0.098	W03H9.1
chrII	14148511	14148531	-	TCACTGGTTCAAACGGTGTC	1.0	0.6817	0.5161	0.3152	0.4276	0.3683	-0.4521	-0.4653	0.0491	W03H9.1
chrII	14148617	14148637	-	GAATTAGTTTCGACTAACTC	1.0	0.644	0.2352	0.1752	0.5906	0.2792	-0.4941	-0.4302	0.0495	W03H9.1
chrII	14148671	14148691	-	TCGGCAGTGCTGGGGCACCG	1.0	0.6297	0.5253	0.6908	0.651	0.6464	0.5832	-0.142	0.2465	W03H9.1
chrII	14148842	14148862	-	TTGTTGGTTGCTATGTACGA	1.0	0.6676	0.6194	0.2683	0.6242	0.6351	0.7677	0.6618	0.2136	W03H9.1
chrII	14148933	14148953	-	TTTATGCCTTCAGGCTGACA	1.0	0.6672	0.3268	0.0	0.259	0.365	-0.6001	-0.6686	0.0313	W03H9.1
chrII	14148942	14148962	-	TGAAGTCACTTTATGCCTTC	1.0	0.6298	0.5086	0.006	0.2577	0.0659	-1.781	-1.2973	0.146	W03H9.1
chrII	14149072	14149092	-	ATCTATAATTGATTTGATGA	0.8552	0.6015	0.1885	0.0	0.4258	0.1228	-1.3976	-1.5197	0.0277	W03H9.1
chrII	14149300	14149320	-	GAAGGAAACCCTGATTTTCA	0.5404	0.6724	0.2852	0.2807	0.3772	0.1594	-1.5377	-1.0061	0.0249	W03H9.1
chrII	14149318	14149338	-	GCCACTGCTTATGAGTCCGA	1.0	0.5742	0.5005	0.3328	0.6226	0.4957	0.7438	0.3747	0.145	W03H9.1
chrII	14149418	14149438	-	ACAGGTGCATTGACTTCCTG	0.6871	0.742	0.5213	0.6623	0.7166	0.427	0.242	-0.0288	0.3176	W03H9.1
chrII	14149436	14149456	-	CTCGACAGTCTGTTACTAAC	1.0	0.5766	0.3362	0.3338	0.4055	0.2229	-0.8334	0.0517	0.2618	W03H9.1
chrII	14149583	14149603	-	CCAAAGCTGGAATTCAACAC	1.0	0.6676	0.4859	0.3616	0.6338	0.5036	0.3699	0.2329	0.3722	W03H9.1
chrII	14149652	14149672	-	GCAATTCAGAACTGGATGAA	0.8182	0.5731	0.3914	0.3617	0.5532	0.5672	0.0462	0.2067	0.123	W03H9.1
chrII	14149797	14149817	-	ATCATTTGGAGAATCCGAGA	1.0	0.6298	0.4531	0.3157	0.6449	0.3591	0.294	0.5069	0.027	W03H9.1
chrII	14149831	14149851	-	TTCTATCAGAAAGTAGATGC	1.0	0.5482	0.3966	0.1393	0.5863	0.6656	0.2525	0.3101	0.083	W03H9.1
chrII	14149926	14149946	-	ACAGATAGATACCGAGAAGC	1.0	0.5057	0.3506	0.2703	0.6078	0.5424	0.3507	0.445	0.2305	W03H9.1
chrII	14149989	14150009	-	ATTTGTAAAACGACTTTCAC	1.0	0.6862	0.4453	0.0	0.3974	0.1484	-0.964	-0.5709	0.1131	W03H9.1
chrII	14152366	14152386	-	GACACCAACCGATGCTCAGG	1.0	0.6013	0.3889	0.3999	0.6717	0.6513	0.6491	-0.1091	0.1115	Y48B6A.1
chrII	14152369	14152389	-	CGAGACACCAACCGATGCTC	0.9575	0.5341	0.3802	0.3536	0.6847	0.5823	0.5118	0.5469	0.0614	Y48B6A.1
chrII	14152465	14152485	-	CTTGCTCGCCGTCGCCTACG	1.0	0.686	0.5295	0.2854	0.5036	0.447	0.2796	-0.2222	0.1065	Y48B6A.1
chrII	14153240	14153260	-	CGACTACTCTTGCTTTTGTA	1.0	0.6582	0.3456	0.3073	0.3823	0.1228	-1.5427	-1.3682	0.1316	Y48B6A.1
chrII	14153491	14153511	-	GGAGTACATTTTCGACGATG	0.8689	0.5612	0.5368	0.353	0.6387	0.3922	-0.3148	-0.6267	0.1142	Y48B6A.1
chrII	14153512	14153532	-	CGAGTCCTATAACCCGCCGG	1.0	0.7278	0.8345	0.6192	0.7053	0.5908	0.9993	0.2128	0.4437	Y48B6A.1
chrII	14153554	14153574	-	TGTGCACATGCCGGCTCCGA	1.0	0.6022	0.72	0.4345	0.605	0.5337	0.7495	0.6269	0.0353	Y48B6A.1
chrII	14153620	14153640	-	CTATGATCTCTGGGCTTCTG	1.0	0.6711	0.472	0.5777	0.6349	0.2648	-0.1918	-0.6584	0.3188	Y48B6A.1
chrII	14153656	14153676	-	TAAGGGGCCGCGAGCCAAGA	1.0	0.6817	0.7327	0.5269	0.6612	0.4913	0.2218	0.2246	0.0446	Y48B6A.1
chrII	14153674	14153694	-	CATCAAAATGGGCTGGGCTA	1.0	0.7003	0.4125	0.2886	0.5303	0.2527	-0.5746	-0.4709	0.0439	Y48B6A.1
chrII	14154047	14154067	-	ATCGCAAAACCCGCGAAGAA	1.0	0.6167	0.3067	0.287	0.4621	0.4076	-0.4676	-0.6385	0.0893	Y48B6A.1
chrII	14154102	14154122	-	AATTAAATGGTACGATGATG	0.9203	0.6033	0.4484	0.357	0.6587	0.3157	-0.048	-0.3931	0.0953	Y48B6A.1
chrII	14154204	14154224	-	TTATGATTCTTCTGACGAGG	0.9192	0.5612	0.5173	0.0596	0.5708	0.4758	0.0319	-0.5636	0.5912	Y48B6A.1
chrII	14154207	14154227	-	TGATTATGATTCTTCTGACG	0.7747	0.6853	0.3617	0.1365	0.5407	0.5012	0.2249	-0.2946	0.1484	Y48B6A.1
chrII	14155358	14155378	-	GCTTCTTGGCCATCTTACGG	1.0	0.7144	0.4359	0.301	0.6658	0.5654	0.5087	0.1781	0.3725	rpl-43
chrII	14155408	14155428	-	CTCCTTTCCGCAGAACGAGC	1.0	0.5908	0.3578	0.1146	0.4989	0.2338	-0.5983	-0.6988	0.0734	rpl-43
chrII	14155944	14155964	-	GGATAATACCGTTCATATCC	1.0	0.5624	0.1067	0.0783	0.4871	0.4572	0.1186	0.7237	0.031	xrn-2
chrII	14156605	14156625	-	CGAGCCATAAATGGTGTTCC	1.0	0.5175	0.3642	0.3862	0.46	0.395	-0.8936	-0.692	0.0453	xrn-2
chrII	14157611	14157631	-	CGGGAACATTCGCGTCGGAG	1.0	0.6711	0.6608	0.5207	0.6644	0.3823	0.0408	-0.5455	0.1437	xrn-2
chrII	14157713	14157733	-	GGTCGGCGTCGGCTCCGCAG	1.0	0.8503	0.7419	0.6899	0.7163	0.6851	1.5038	0.7975	0.4902	xrn-2
chrII	14157734	14157754	-	TGGCGATTCCGAGCATAATA	1.0	0.6049	0.4317	0.3332	0.4034	0.2822	-0.6626	0.4166	0.268	xrn-2
chrII	14158034	14158054	-	CGTTTCCGACGAAGAAGCAC	1.0	0.562	0.3747	0.2912	0.6693	0.5317	0.0943	-0.0961	0.3901	xrn-2
chrII	14158061	14158081	-	CGAGCGATGGTAAATGTGGA	1.0	0.6119	0.331	0.5839	0.709	0.5638	0.3347	-0.1747	0.4372	xrn-2
chrII	14159557	14159577	-	GGCCGTCTGCCTGGCTTCCG	1.0	0.6995	0.549	0.621	0.5821	0.459	0.0207	-0.6962	0.121	xrn-2
chrII	14162756	14162776	-	AACGGATTGAACGGCTTGGT	1.0	0.6015	0.412	0.5995	0.6444	0.4973	0.208	0.2934	0.0916	xrn-2
chrII	14169766	14169786	-	AGAAAAGATTACACTACGTG	1.0	0.6995	0.3823	0.1733	0.6224	0.4666	0.0854	-0.3001	0.2797	eat-2
chrII	14170635	14170655	-	TCAACAAGTTTGCTATTTGA	0.5674	0.4926	0.2737	0.2069	0.4322	0.2024	-0.6256	-0.1851	0.2567	eat-2
chrII	14170860	14170880	-	CAAACTACGATGGTCTCCTG	1.0	0.658	0.6113	0.4828	0.5909	0.5327	0.8781	0.4974	0.1376	eat-2
chrII	14171384	14171404	-	TCTGCTAAAGGATTTGCGTG	1.0	0.686	0.4695	0.2309	0.5759	0.5156	0.222	-0.5877	0.2577	eat-2
chrII	14171396	14171416	-	CGAGGAGTACCGTCTGCTAA	1.0	0.6865	0.4347	0.4562	0.5612	0.2141	-0.6387	-0.6329	0.2492	eat-2
chrII	14173522	14173542	-	ACCAAAGACTGAACCACTTG	0.7341	0.7137	0.286	0.4559	0.6457	0.5109	0.1551	-0.3467	0.1002	Y48B6A.5
chrII	14173743	14173763	-	TATACTCGTTACGATTCTCA	1.0	0.6305	0.2419	0.2177	0.5923	0.5347	0.2572	0.4018	0.0313	Y48B6A.5
chrII	14173792	14173812	-	ATGGAAGCTATTTGTCAATC	1.0	0.5731	0.3883	0.2812	0.3668	0.1375	-1.0201	-0.1662	0.0132	Y48B6A.5
chrII	14173879	14173899	-	GCAAGGATACAATCTCATCA	1.0	0.6676	0.2397	0.2642	0.5999	0.5201	0.5143	0.5358	0.3511	Y48B6A.5
chrII	14173896	14173916	-	CAATTCATCGGATCCCCGCA	1.0	0.6582	0.5681	0.3045	0.4616	0.3173	0.1975	-0.016	0.287	Y48B6A.5
chrII	14174029	14174049	-	AATCCGAAGAGTTCGAAAGA	1.0	0.6683	0.2426	0.2916	0.6133	0.4728	-0.1014	-0.0706	0.1675	Y48B6A.5
chrII	14174836	14174856	-	GATCGAGGGAGAGCATGCAC	0.7336	0.6613	0.5589	0.5658	0.7079	0.5876	1.0059	1.0509	0.1452	Y48B6A.5
chrII	14174851	14174871	-	GGTCGCCTTGTATTTGATCG	1.0	0.77	0.318	0.3591	0.6221	0.2511	-0.2069	-0.73	0.295	Y48B6A.5
chrII	14174899	14174919	-	TGGAGGTCTCATTGGGAACA	0.7832	0.6109	0.4727	0.4537	0.5946	0.5678	0.1708	0.028	0.0359	Y48B6A.5
chrII	14174916	14174936	-	CACGAGACACGCTACTTTGG	1.0	0.7656	0.4221	0.5383	0.7015	0.5086	0.0634	0.079	0.1968	Y48B6A.5
chrII	14175007	14175027	-	AGTTGTCAAGCCAGCATACG	1.0	0.7133	0.5022	0.5423	0.6575	0.485	0.2373	-0.2078	0.2571	Y48B6A.5
chrII	14181283	14181303	-	CGCTCAGTTTTGATTTCCAA	1.0	0.56	0.5212	0.1663	0.4008	0.02	-2.1715	-2.2704	0.15	efhd-1
chrII	14181346	14181366	-	AGAATTGATCTCTTTGGAGG	0.8596	0.6995	0.4112	0.0961	0.5487	0.333	0.0389	-0.4339	0.2259	efhd-1
chrII	14181349	14181369	-	TCCAGAATTGATCTCTTTGG	1.0	0.6995	0.5811	0.4501	0.6419	0.4715	-0.1651	-0.36	0.1026	efhd-1
chrII	14181476	14181496	-	GAATTGTTGTCTTCTCGGTG	1.0	0.7372	0.3096	0.3184	0.6524	0.5088	0.5343	-0.0756	0.1162	efhd-1
chrII	14182901	14182921	-	GGTGGGGAAGTTGGTGGCGG	0.6429	0.751	0.8544	0.6374	0.6662	0.4817	-0.0544	-0.4918	0.2043	efhd-1
chrII	14182931	14182951	-	ATTCGAGCGGGAGGAGTTGG	0.81	0.6742	0.697	0.4923	0.6201	0.5079	0.5142	0.1356	0.1353	efhd-1
chrII	14182940	14182960	-	ACACTTGTGATTCGAGCGGG	1.0	0.5754	0.7781	0.4333	0.5856	0.4929	0.4664	-0.2196	0.4567	efhd-1
chrII	14183069	14183089	-	GAGAGAACCGGAGGAGGTAC	0.9767	0.5341	0.5695	0.6021	0.6555	0.4142	-0.1828	-0.2251	0.0659	efhd-1
chrII	14183075	14183095	-	GGAATTGAGAGAACCGGAGG	0.8197	0.7137	0.5913	0.5841	0.7062	0.4868	0.6657	0.0135	0.257	efhd-1
chrII	14183078	14183098	-	GGAGGAATTGAGAGAACCGG	1.0	0.5754	0.8299	0.6089	0.7411	0.6056	0.8757	-0.1292	0.5447	efhd-1
chrII	14183122	14183142	-	CCTCTTGAGGGATGGTCGGA	1.0	0.6436	0.4231	0.3797	0.5505	0.2524	-0.4568	-0.664	0.0268	efhd-1
chrII	14183135	14183155	-	GGTGGAGACTGAACCTCTTG	1.0	0.7842	0.3543	0.6264	0.7158	0.4853	0.285	-0.2175	0.0522	efhd-1
chrII	14183162	14183182	-	GGTGGAACACTTGTTGGACG	0.8434	0.77	0.4865	0.438	0.6498	0.5387	0.5924	-0.2042	0.5702	efhd-1
chrII	14183183	14183203	-	GGTCCTGGACTAGGGATCGG	1.0	0.6577	0.6464	0.6589	0.7	0.5946	0.9397	0.2788	0.3056	efhd-1
chrII	14183192	14183212	-	TCTTCTGAAGGTCCTGGACT	1.0	0.6447	0.2411	0.2121	0.5735	0.4017	-0.0236	-0.0309	0.0566	efhd-1
chrII	14183204	14183224	-	TCCATATTCACATCTTCTGA	1.0	0.6298	0.0521	0.2103	0.5256	0.3003	-0.7054	-0.7898	0.2116	efhd-1
chrII	14183282	14183302	-	CGAAGAGGGGGCAATGGTGG	1.0	0.7562	0.7416	0.6138	0.6253	0.4178	-0.0771	-0.2808	0.0891	efhd-1
chrII	14183297	14183317	-	TCCAATGAAGACTCTCGAAG	1.0	0.7137	0.3362	0.4089	0.6678	0.5004	0.3825	-0.1599	0.0988	efhd-1
chrII	14183345	14183365	-	TCAACTTTAGATTCTGTCAC	1.0	0.56	0.2039	0.0894	0.4268	0.3193	-0.6502	-0.885	0.3614	efhd-1
chrII	14183375	14183395	-	GTTGCTTTTGGTAGTGGTGT	0.9318	0.5596	0.4287	0.4821	0.696	0.5014	-0.5567	-0.8969	0.146	efhd-1
chrII	14183428	14183448	-	CTTTAACTTCTAGGCCTTCT	1.0	0.6153	0.3265	0.0	0.1828	0.0588	-1.6	-0.9349	0.0041	efhd-1
chrII	14183437	14183457	-	CTTCTAGGGCTTTAACTTCT	0.6633	0.6187	0.3117	0.2744	0.3055	0.0374	-1.7549	-0.9758	0.0091	efhd-1
chrII	14183452	14183472	-	CTGAAGCTTCTTGGGCTTCT	0.8104	0.6109	0.4074	0.188	0.2246	0.0786	-1.8411	-1.2676	0.0038	efhd-1
chrII	14183978	14183998	-	AGAGACAGAGGTAGGCGATG	0.963	0.6711	0.3829	0.6282	0.7015	0.588	1.0336	0.821	0.0379	efhd-1
chrII	14183986	14184006	-	CTGCCGTGAGAGACAGAGGT	1.0	0.5587	0.6095	0.6136	0.6615	0.5754	0.234	0.0602	0.3823	efhd-1
chrII	14183990	14184010	-	TCGGCTGCCGTGAGAGACAG	1.0	0.5481	0.8398	0.599	0.6867	0.6632	1.0042	0.2209	0.4779	efhd-1
chrII	14199006	14199026	-	AAACGAAAATCTTCGACTGC	1.0	0.644	0.0636	0.0	0.0	0.2172	-0.5834	-0.6984	0.0363	ace-4
chrII	14199036	14199056	-	CTCCATTGTTTCTTTTCCCG	1.0	0.6995	0.3621	0.3503	0.5355	0.2217	-1.4466	-1.8027	0.6737	ace-4
chrII	14199091	14199111	-	ATTGTCCCTTGTCTGAAAAC	1.0	0.7145	0.4237	0.0813	0.43	0.2823	-0.2733	0.063	0.2452	ace-4
chrII	14199182	14199202	-	CCGCGGGAGCCCAAATATTC	1.0	0.6427	0.5146	0.0907	0.2301	0.1138	-1.4322	-0.3726	0.0435	ace-4
chrII	14200311	14200331	-	CACGTTTTGGGTGGAGGTTA	1.0	0.5199	0.5114	0.4076	0.3872	0.1466	-1.3736	-1.3021	0.0145	ace-4
chrII	14200317	14200337	-	GACAATCACGTTTTGGGTGG	0.6609	0.6995	0.5287	0.5196	0.6279	0.2524	-1.0436	-1.3996	0.1287	ace-4
chrII	14200381	14200401	-	CGGGAGCATCTGGGTGGCCC	1.0	0.6392	0.5904	0.5007	0.5203	0.4176	-0.1316	-0.2651	0.0419	ace-4
chrII	14200414	14200434	-	GAGGGGTCACCTGGTCCAGG	1.0	0.7231	0.5808	0.7496	0.6838	0.5391	0.8623	0.514	0.3189	ace-4
chrII	14200417	14200437	-	AGAGAGGGGTCACCTGGTCC	1.0	0.7243	0.6059	0.3637	0.4244	0.5356	0.2778	0.1711	0.0064	ace-4
chrII	14200957	14200977	-	AATCAGATGAGCGACGATCG	1.0	0.8077	0.4423	0.5752	0.7131	0.6093	0.9746	0.2694	0.1712	ace-4
chrII	14201087	14201107	-	AAATGGAGAATTAATCGCCC	0.9955	0.6534	0.2862	0.3041	0.6542	0.5508	0.6781	0.7202	0.3483	ace-4
chrII	14201636	14201656	-	TAGACGGAGGCATGCCATTG	1.0	0.6391	0.8435	0.5871	0.6181	0.5804	0.5831	0.4739	0.0114	ace-4
chrII	14201649	14201669	-	GTTCCGGAGACACTAGACGG	1.0	0.6705	0.6386	0.6342	0.746	0.7988	1.642	0.7807	0.7029	ace-4
chrII	14201679	14201699	-	GAGAGATGTTCCAAGTGCTC	1.0	0.644	0.4142	0.3919	0.6447	0.5435	0.4167	0.6419	0.2196	ace-4
chrII	14201878	14201898	-	CCTTGTTCATCCCAATCATC	0.9544	0.6187	0.4187	0.0539	0.3382	0.1594	-0.9076	-0.2544	0.1589	ace-4
chrII	14202093	14202113	-	ACAAACCTGTTCAACTCTGG	0.8561	0.7137	0.2561	0.3479	0.6278	0.3788	0.0769	-0.2892	0.2341	ace-4
chrII	14206734	14206754	-	GCTGATATCGTTCCATTCCA	1.0	0.6187	0.3642	0.455	0.6301	0.4625	0.3646	0.351	0.6612	ace-3
chrII	14206795	14206815	-	ACCCCAGAATGTTGGATCAT	1.0	0.5175	0.3024	0.4622	0.4911	0.3704	-0.5328	0.1308	0.0524	ace-3
chrII	14207098	14207118	-	CATCTTCATGATCTAGAAAC	0.7991	0.6046	0.5562	0.1234	0.4308	0.2765	-0.3781	0.0625	0.1591	ace-3
chrII	14207558	14207578	-	CCATTGACCACTTGTTGTCG	1.0	0.6805	0.1145	0.1089	0.5253	0.3418	-0.3106	-0.806	0.0514	ace-3
chrII	14207720	14207740	-	ATGGGAACTCGAGGAAGTTG	1.0	0.6037	0.6385	0.5804	0.6918	0.6124	0.532	0.0786	0.1537	ace-3
chrII	14207729	14207749	-	CGATTGCGAATGGGAACTCG	1.0	0.6131	0.3897	0.5354	0.6721	0.5877	0.3419	-0.4916	0.356	ace-3
chrII	14207812	14207832	-	TAGATTCACATCTGTCGAGT	1.0	0.5731	0.3961	0.2521	0.5651	0.3901	-0.2671	-0.082	0.0486	ace-3
chrII	14212575	14212595	-	TAGGTTGGCTGAATTTCTCG	1.0	0.7278	0.4242	0.5271	0.674	0.4968	0.3403	-0.0614	0.3058	hot-7
chrII	14212594	14212614	-	ATCAATCACACGTCCAGCAT	1.0	0.6582	0.5006	0.3813	0.6077	0.4418	0.0045	0.1166	0.2679	hot-7
chrII	14212782	14212802	-	TCTTCCCCATCCACATCGTC	1.0	0.5773	0.4369	0.075	0.4244	0.3825	-0.2101	-0.0588	0.2038	hot-7
chrII	14214454	14214474	-	TAGATACTCTTTATGGAAAG	1.0	0.6853	0.5813	0.453	0.6338	0.325	0.002	-0.3641	0.2276	Y48B6A.10
chrII	14215407	14215427	-	TCTGTTTCTTCAATGATTCA	0.9225	0.672	0.1964	0.0	0.3219	0.1754	-1.2556	-1.0177	0.1223	Y48B6A.10
chrII	14215435	14215455	-	TCATAACGTGTGACACCCCG	1.0	0.6462	0.5	0.5851	0.6855	0.5324	0.5963	-0.1469	0.818	Y48B6A.10
chrII	14215530	14215550	-	AACTCCACATGGCGGAAGCG	1.0	0.6155	0.4155	0.4506	0.562	0.5971	0.4456	-0.3215	0.44	Y48B6A.10
chrII	14215654	14215674	-	TTGCCGACGGCACCCTCACG	1.0	0.7383	0.5627	0.4148	0.5074	0.519	0.5249	-0.0737	0.3151	Y48B6A.10
chrII	14216072	14216092	-	CACCCTCTCCAGTCCCTTCC	1.0	0.6167	0.4053	0.2775	0.3121	0.1776	-0.7777	-0.0547	0.0259	Y48B6A.10
chrII	14216107	14216127	-	TTTCGGTGGGACGGGTGCAA	1.0	0.7097	0.5936	0.0978	0.4112	0.2287	-0.0713	-0.0302	0.081	Y48B6A.10
chrII	14216138	14216158	-	CAGAGCAGCCACTTCCTGGA	1.0	0.6724	0.5661	0.5822	0.7211	0.6609	0.779	0.7033	0.1597	Y48B6A.10
chrII	14221475	14221495	-	TCAACGAATCCAACAAATCC	1.0	0.5303	0.1799	0.0364	0.5033	0.5264	0.3038	0.2582	0.1117	Y48B6A.13
chrII	14221558	14221578	-	AAAAAAGTGGGCTCCAGTGA	1.0	0.6724	0.4934	0.0	0.4025	0.4256	0.1175	0.1046	0.0632	Y48B6A.13
chrII	14223567	14223587	-	GGATTGGTGCATTGGAGGAA	0.6036	0.6109	0.4222	0.4617	0.6512	0.5399	-0.0912	-0.2167	0.0505	Y48B6A.13
chrII	14223572	14223592	-	ATGGAGGATTGGTGCATTGG	1.0	0.6947	0.7168	0.7538	0.7198	0.6645	0.4748	0.4112	0.0379	Y48B6A.13
chrII	14223588	14223608	-	GCCTGCCGGAGCATGTATGG	1.0	0.7562	0.435	0.6597	0.6836	0.6554	0.8316	0.582	0.1194	Y48B6A.13
chrII	14223615	14223635	-	CGGCTCGCAAGAATTGGATC	1.0	0.6582	0.4045	0.3622	0.5713	0.3857	-0.0524	0.1844	0.0749	Y48B6A.13
chrII	14223830	14223850	-	ATGAGGCTCTCCGACTTCAG	0.8051	0.7798	0.7354	0.6811	0.693	0.482	0.4747	0.1662	0.4818	Y48B6A.13
chrII	14223847	14223867	-	ATACCAAACAGTCTTCGATG	1.0	0.658	0.216	0.4001	0.6897	0.644	0.9756	0.6129	0.3816	Y48B6A.13
chrII	14230171	14230191	-	ATTTATATGGTTGATATTGA	0.8639	0.672	0.2796	0.0	0.3753	0.1787	-1.1426	-0.8589	0.0507	men-1
chrII	14230211	14230231	-	GATGGACGAGGGATTGTCGG	1.0	0.7984	0.6851	0.6491	0.6907	0.6864	1.197	0.4062	0.5263	men-1
chrII	14230223	14230243	-	TGTCCGACAGATGATGGACG	0.9601	0.7379	0.3725	0.5904	0.6857	0.5603	0.8453	0.091	0.3397	men-1
chrII	14230301	14230321	-	CACCAAGAAGAAGCTCTCCC	1.0	0.6582	0.2549	0.5293	0.666	0.6234	0.3554	0.3515	0.2017	men-1
chrII	14231376	14231396	-	ATGTTTAATGATGATATTCA	1.0	0.6156	0.4397	0.0833	0.4018	0.2193	-1.0399	-0.5236	0.0496	men-1
chrII	14231410	14231430	-	TCGGTTGTTGGATCGGTATA	0.7732	0.6582	0.651	0.499	0.4269	0.2654	-0.6651	-0.1728	0.0064	men-1
chrII	14231500	14231520	-	GCTCGTCGATAATTTTATGA	1.0	0.6862	0.3265	0.0447	0.4116	0.2066	-0.9758	-0.7472	0.2568	men-1
chrII	14231538	14231558	-	CTCCGTAGAAAGCGTGTTAG	1.0	0.6711	0.4061	0.4457	0.5305	0.2489	-0.6179	-0.9629	0.1138	men-1
chrII	14231646	14231666	-	GCACTCTACGTTGCGCTCGC	1.0	0.6724	0.342	0.0161	0.3635	0.1932	-0.6354	-0.6208	0.0925	men-1
chrII	14231833	14231853	-	ATTCATCTACCGTAACCCAA	1.0	0.6187	0.453	0.3075	0.5892	0.3925	0.1108	0.1579	0.6214	men-1
chrII	14231877	14231897	-	ATTGTGTACACTCCTACCGT	1.0	0.7381	0.4334	0.429	0.6789	0.6093	0.9806	1.0142	0.2306	men-1
chrII	14231911	14231931	-	AGTGCTCTGCGATAATGTGA	0.6582	0.5631	0.508	0.3842	0.7008	0.6982	1.0994	0.9572	0.4399	men-1
chrII	14231959	14231979	-	CATTCAATTGGACTCGTTGC	1.0	0.6163	0.379	0.2144	0.5	0.3719	-0.4408	-0.3203	0.0276	men-1
chrII	14232118	14232138	-	CAAGTCGCCCGGGCTCAATA	1.0	0.7291	0.3524	0.3203	0.4215	0.2154	-0.5388	0.0309	0.0353	men-1
chrII	14232153	14232173	-	CGCACCACACCCCAGAAGCG	1.0	0.6864	0.2713	0.5272	0.6104	0.661	0.9667	0.0234	0.3179	men-1
chrII	14237748	14237768	-	AACCGACACCAAAAAGCACG	0.7692	0.6462	0.2578	0.2586	0.598	0.5337	0.774	-0.261	0.5178	jmjd-2
chrII	14239905	14239925	-	GTATAAGAAGGAGACGAGTA	1.0	0.644	0.4752	0.4889	0.6749	0.5471	0.7963	0.8549	0.0907	jmjd-2
chrII	14239917	14239937	-	GCTTTTGCGGAAGTATAAGA	0.9292	0.6187	0.3851	0.2391	0.5793	0.6156	-0.2299	0.0106	0.7079	jmjd-2
chrII	14240012	14240032	-	GGATCCGAGGAAGCGACGGA	0.7702	0.6167	0.4297	0.5974	0.7611	0.5799	0.6864	0.3171	0.4777	jmjd-2
chrII	14240025	14240045	-	GTCGGGATCATCGGGATCCG	0.7472	0.7089	0.4924	0.6526	0.6409	0.5731	0.728	-0.1192	0.5889	jmjd-2
chrII	14240145	14240165	-	GATTCCGAAGAAGAAGAAGG	0.4865	0.6186	0.5279	0.5375	0.7777	0.6903	1.3506	0.5503	0.7901	jmjd-2
chrII	14240148	14240168	-	CTGGATTCCGAAGAAGAAGA	0.2928	0.5766	0.5426	0.4014	0.6838	0.6869	0.4431	-0.0994	0.2524	jmjd-2
chrII	14240268	14240288	-	GGTGTTGTGTGATTGTAACA	1.0	0.6862	0.3401	0.4906	0.657	0.568	0.534	0.5687	0.4556	jmjd-2
chrII	14240295	14240315	-	GAGATGGATTGACTATGGAA	1.0	0.586	0.6056	0.5691	0.6982	0.7077	0.8923	0.7246	0.2919	jmjd-2
chrII	14240410	14240430	-	CGTATGCAACGATGGTTCAG	1.0	0.7227	0.3958	0.4817	0.668	0.5962	0.5146	0.1229	0.1923	jmjd-2
chrII	14240442	14240462	-	GACGCCTGAGCTGTTGAGGC	1.0	0.6167	0.4357	0.4719	0.6105	0.5688	-0.0598	-0.587	0.0536	jmjd-2
chrII	14240446	14240466	-	TGGTGACGCCTGAGCTGTTG	1.0	0.6853	0.6706	0.621	0.6804	0.5642	0.2776	-0.3026	0.1106	jmjd-2
chrII	14240482	14240502	-	CACAATGTAAGGCATTCCTA	1.0	0.644	0.3745	0.3931	0.6022	0.4614	0.3828	0.7782	0.1154	jmjd-2
chrII	14240493	14240513	-	TGAGTATGCACCACAATGTA	1.0	0.5908	0.5133	0.4047	0.5878	0.6398	0.4931	0.5754	0.0941	jmjd-2
chrII	14240637	14240657	-	CACTTTTCCCTGGCACGCCG	1.0	0.6604	0.2888	0.3975	0.6443	0.3076	-0.7134	-1.1493	0.4325	jmjd-2
chrII	14240700	14240720	-	GGACACGAATTACGAGATTA	1.0	0.5057	0.3374	0.2786	0.4904	0.2636	-0.3935	-0.0132	0.0444	jmjd-2
chrII	14240721	14240741	-	TCGGCTGGGCACAATTTTAG	1.0	0.6864	0.4348	0.3944	0.4238	0.1749	-1.1433	-0.9001	0.0496	jmjd-2
chrII	14240784	14240804	-	GATCTACGGAGCCGACACCG	1.0	0.6601	0.4403	0.6727	0.7318	0.6868	1.0345	0.1083	0.3275	jmjd-2
chrII	14240855	14240875	-	AACCCGCGGCCCGATCTAAA	1.0	0.6828	0.374	0.2751	0.3953	0.2376	-0.8123	0.0275	0.0608	jmjd-2
chrII	14241698	14241718	-	GACGCCACGGCCGACAAGGA	1.0	0.6451	0.4976	0.5603	0.6894	0.56	0.6661	0.3175	0.0498	jmjd-2
chrII	14241702	14241722	-	GTTGGACGCCACGGCCGACA	1.0	0.6862	0.6113	0.4435	0.6328	0.488	-0.5645	-0.7028	0.0874	jmjd-2
chrII	14241724	14241744	-	GCAAAAATTGTGGCGCCCGA	0.6457	0.644	0.5479	0.1565	0.5265	0.1173	-0.4241	-0.6356	0.6366	jmjd-2
chrII	14241766	14241786	-	AAGAAAATCGAGCAAAACGG	0.2839	0.6321	0.5551	0.3145	0.6862	0.6282	0.8839	0.053	0.8939	jmjd-2
chrII	14243375	14243395	-	GTTAATATTTCGGCAAAGTA	1.0	0.6046	0.3413	0.303	0.5534	0.1583	-0.7537	-0.6764	0.0478	jmjd-2
chrII	14243437	14243457	-	GCCACGTGGAGAACGACAGT	1.0	0.6261	0.3041	0.5055	0.6959	0.5029	0.4356	0.5559	0.0857	jmjd-2
chrII	14250820	14250840	-	CTCCTGCATCCAGAAGAAGA	1.0	0.6143	0.4459	0.2847	0.5579	0.7191	0.2649	-0.0039	0.0538	hmg-1.1
chrII	14263067	14263087	-	ATCCGGAAAAAGAAGCAGCA	1.0	0.6676	0.1996	0.1957	0.6187	0.5541	0.3805	0.1663	0.2037	Y54G11A.1
chrII	14263116	14263136	-	AAAGGTGTTTCAAATTTGGA	0.8798	0.644	0.2409	0.0728	0.4945	0.3267	-0.3146	-0.2198	0.1071	Y54G11A.1
chrII	14263134	14263154	-	TACTGTGAACACGTACTGAA	1.0	0.5766	0.4675	0.3512	0.584	0.6291	0.14	0.0939	0.1608	Y54G11A.1
chrII	14265970	14265990	-	AGTCAGCTGTCAACTTCATC	1.0	0.7381	0.2863	0.1663	0.3988	0.2012	-1.0706	-0.1086	0.2107	Y54G11A.1
chrII	14266096	14266116	-	AGGACTATCGAAAACTGTTG	0.9009	0.6297	0.4652	0.4198	0.6813	0.4635	0.3933	-0.0259	0.2855	Y54G11A.1
chrII	14266116	14266136	-	ATGAAATCACTTCAAGTGAA	1.0	0.5482	0.4332	0.0457	0.4076	0.2589	-0.7858	-0.9167	0.1121	Y54G11A.1
chrII	14266162	14266182	-	TTTTCAGGTTTCACGAAGCG	0.924	0.7002	0.3822	0.0	0.443	0.1542	-1.3361	-1.8078	0.5396	Y54G11A.1
chrII	14267934	14267954	-	ATGGAAAATTGGCAAAGGTA	0.5396	0.5624	0.5984	0.3808	0.6425	0.527	-0.2613	-0.1543	0.0301	Y54G11A.1
chrII	14267939	14267959	-	AGCAGATGGAAAATTGGCAA	0.5294	0.6298	0.4783	0.3064	0.5975	0.2752	0.4389	0.1477	0.1283	Y54G11A.1
chrII	14278616	14278636	-	GAGAACCAAGACGAATGGCG	0.8489	0.6462	0.3828	0.5753	0.7077	0.5356	0.8436	-0.2019	0.5283	Y54G11A.3
chrII	14280768	14280788	-	GTCAATGCGACGAGCCGATC	1.0	0.6015	0.4859	0.3917	0.5091	0.2129	-0.1497	0.441	0.0301	Y54G11A.3
chrII	14280799	14280819	-	CTTTCTGACACCTTCTGGCC	1.0	0.6305	0.3738	0.0	0.265	0.1968	-0.0764	-0.2469	0.0806	Y54G11A.3
chrII	14281878	14281898	-	TGACGATTTCGCAGACACGG	0.8084	0.5895	0.3904	0.4169	0.7276	0.5791	0.6597	-0.2981	0.4492	Y54G11A.3
chrII	14286363	14286383	-	TCTGACTATCCCGGAAGACC	1.0	0.5762	0.3211	0.3975	0.6265	0.6755	0.853	0.6302	0.1178	srh-41
chrII	14287041	14287061	-	CATTTGCAGTTCTAGGAGGT	1.0	0.7097	0.5325	0.0838	0.515	0.559	0.1418	0.1015	0.0815	srh-41
chrII	14287045	14287065	-	CCACCATTTGCAGTTCTAGG	1.0	0.658	0.4902	0.2128	0.5765	0.5915	0.381	0.0427	0.6136	srh-41
chrII	14287048	14287068	-	TGGCCACCATTTGCAGTTCT	1.0	0.5209	0.6011	0.3407	0.384	0.1725	-1.231	-0.716	0.0223	srh-41
chrII	14288748	14288768	-	CTGCCATTTGCGTCCACAGG	1.0	0.6722	0.7754	0.4636	0.6014	0.3229	-0.1194	-0.6479	0.1233	srh-42
chrII	14288751	14288771	-	TGGCTGCCATTTGCGTCCAC	1.0	0.6959	0.791	0.3228	0.401	0.3803	-0.5547	-0.6092	0.0932	srh-42
chrII	14288791	14288811	-	GTTATTGTTATATGTCACGA	1.0	0.5869	0.335	0.1531	0.6179	0.5928	0.213	0.0621	0.1806	srh-42
chrII	14293015	14293035	-	CAAGATTACTAACTTGCTTC	1.0	0.6298	0.2397	0.0323	0.3487	0.0667	-0.9329	-0.4655	0.0102	Y54G11A.4
chrII	14293517	14293537	-	CAAATGCATACATACCGTGG	1.0	0.723	0.6775	0.4144	0.6487	0.66	1.2183	0.8584	0.194	Y54G11A.4
chrII	14293621	14293641	-	GACGTGAGCTTTTGCGTGTG	1.0	0.6805	0.5242	0.4532	0.59	0.3626	-1.0377	-1.3085	0.0131	Y54G11A.4
chrII	14297499	14297519	-	AAAACAAACTAACTTGCTTC	0.8491	0.56	0.1962	0.0	0.2924	0.0366	-0.9452	-0.4777	0.0134	Y54G11A.7
chrII	14297570	14297590	-	CGAGCCCGGAGAGGCCCACT	1.0	0.5742	0.6131	0.5056	0.4102	0.334	-0.035	0.2988	0.0318	Y54G11A.7
chrII	14297579	14297599	-	CTTCTGTGCCGAGCCCGGAG	1.0	0.8361	0.5775	0.3566	0.6193	0.4505	0.228	-0.0313	0.1876	Y54G11A.7
chrII	14298290	14298310	-	CGTAGATACCACATTCTTCA	1.0	0.6862	0.2196	0.0834	0.3473	0.225	-1.2709	-0.7253	0.0508	Y54G11A.7
chrII	14298634	14298654	-	GGCATCAACCATGTCTAGCA	1.0	0.644	0.3672	0.233	0.5427	0.5303	0.2805	0.2392	0.1053	Y54G11A.7
chrII	14300927	14300947	-	TCCAAGGAACTACTTCGCTG	1.0	0.7372	0.2496	0.5032	0.7065	0.7382	1.0646	0.4083	0.4284	ctl-2
chrII	14300943	14300963	-	TGGTGCTGAACAGAAATCCA	1.0	0.5766	0.3542	0.576	0.7058	0.7628	0.9734	0.6801	0.3877	ctl-2
chrII	14301098	14301118	-	CCTGTTCAATGCTATTGAGA	1.0	0.6862	0.2947	0.2417	0.559	0.4395	-0.1288	-0.2343	0.0823	ctl-2
chrII	14301164	14301184	-	GAAGAATCTCACCGTGGAGA	1.0	0.6015	0.3088	0.2612	0.6632	0.4735	0.586	0.2901	0.1142	ctl-2
chrII	14301190	14301210	-	TTCCAACTTCAGCCAACTCA	1.0	0.5908	0.3464	0.1712	0.5287	0.2519	-0.2556	-0.5806	0.0269	ctl-2
chrII	14301251	14301271	-	CTATGTGAAATTCCATTTCA	0.7183	0.5624	0.3288	0.218	0.3757	0.151	-1.4732	-0.9714	0.0334	ctl-2
chrII	14301278	14301298	-	GATGGTTAACAAGGACGGAA	0.7958	0.5479	0.5376	0.4473	0.6527	0.5192	0.1581	0.0088	0.1795	ctl-2
chrII	14301352	14301372	-	ATGTTCCTGTTTTCCGATCG	1.0	0.7137	0.4856	0.3767	0.5998	0.4651	-1.2048	-1.3029	0.0393	ctl-2
chrII	14301389	14301409	-	CTTCTGGCTTCATAGACCAG	1.0	0.7936	0.5616	0.3871	0.6394	0.6491	0.4659	0.149	0.6978	ctl-2
chrII	14301542	14301562	-	GATCAAGTTCTACACCGAGG	1.0	0.7558	0.516	0.53	0.6997	0.565	0.6042	0.2531	0.2566	ctl-2
chrII	14301545	14301565	-	TGCGATCAAGTTCTACACCG	1.0	0.6321	0.5005	0.6645	0.7411	0.7586	1.2398	0.297	0.6513	ctl-2
chrII	14310170	14310190	-	TGGTGCTCATGGATACTTCG	0.6405	0.6462	0.4075	0.5808	0.6915	0.6377	0.7656	0.2161	0.4829	ctl-3
chrII	14310269	14310289	-	ACGTGGTCCAATGCTAATGC	1.0	0.6959	0.297	0.2662	0.6111	0.6225	0.9368	0.9206	0.1225	ctl-3
chrII	14310422	14310442	-	AGCTTATAGAGATAGAAATC	1.0	0.6156	0.3898	0.2591	0.4767	0.4095	-0.2744	0.7825	0.0317	ctl-3
chrII	14318571	14318591	-	TCGGCCACATCTGAACTCCA	0.8869	0.5209	0.4947	0.5334	0.6929	0.6761	0.9284	0.655	0.2315	Y54G11A.14
chrII	14318614	14318634	-	GTACCATGACCGGTCTGACC	1.0	0.6167	0.3002	0.4048	0.6458	0.6513	0.5404	0.5952	0.2407	Y54G11A.14
chrII	14319228	14319248	-	CCCGGCCATCATTGCGTTCC	1.0	0.6015	0.4284	0.3024	0.3015	0.197	-0.9521	-0.7612	0.0015	Y54G11A.14
chrII	14319597	14319617	-	ATCGGATGTGGGCAGCGACG	1.0	0.7562	0.5686	0.6332	0.6961	0.6401	0.9413	0.3027	0.608	Y54G11A.14
chrII	14345254	14345274	-	CTACGACTTGAGGTGGATGG	1.0	0.742	0.6683	0.5898	0.63	0.5748	0.3359	-0.2176	0.3566	Y54G11A.9
chrII	14345264	14345284	-	CGGAGAACGCCTACGACTTG	1.0	0.742	0.547	0.5165	0.6554	0.4023	-0.0002	-0.5539	0.0717	Y54G11A.9
chrII	14345620	14345640	-	TGACGAATAAGGCAGCGAGC	1.0	0.6582	0.2691	0.0123	0.5583	0.4465	0.7417	0.9322	0.3383	Y54G11A.9
chrII	14345631	14345651	-	AGAGATTAAAGTGACGAATA	1.0	0.6298	0.5791	0.4084	0.5562	0.4847	0.2452	0.86	0.0325	Y54G11A.9
chrII	14345676	14345696	-	GGCTTGTACAGTAACCCGAC	1.0	0.6534	0.3556	0.5231	0.6714	0.4967	0.2281	0.4202	0.1818	Y54G11A.9
chrII	14347811	14347831	-	AGACACGGAGGTCTCAAACG	1.0	0.7562	0.4971	0.5847	0.7027	0.7831	1.3497	0.6666	0.4795	lin-7
chrII	14347823	14347843	-	GGCGTAGCCGACAGACACGG	1.0	0.6037	0.7028	0.6344	0.7553	0.7623	1.2811	0.1097	0.5893	lin-7
chrII	14347917	14347937	-	ATTCACCGATTTACATCTCC	1.0	0.6187	0.2442	0.2836	0.4922	0.2753	-0.7464	-0.5015	0.0547	lin-7
chrII	14347946	14347966	-	ATTCAATGTTATGGGCGGCA	1.0	0.6153	0.4851	0.0499	0.489	0.3087	-0.3818	-0.6766	0.1424	lin-7
chrII	14347975	14347995	-	GAGCTCCCAAAAACCGATCA	1.0	0.6582	0.3915	0.3934	0.6478	0.5358	0.1248	0.0837	0.0124	lin-7
chrII	14348020	14348040	-	GCGGCGTTTGCTGCAGCCGA	1.0	0.5587	0.729	0.4624	0.6051	0.4678	-0.2255	-0.6842	0.015	lin-7
chrII	14348593	14348613	-	TGATGCGGATACAACGCCAG	1.0	0.7278	0.6145	0.6227	0.7115	0.5067	0.9591	0.1004	0.4167	lin-7
chrII	14348641	14348661	-	ATTTTTCGGTGCCGTCCGAG	1.0	0.7275	0.4882	0.0	0.3972	0.2169	-0.6113	-0.8242	0.4371	lin-7
chrII	14348677	14348697	-	AAAATTGGCATCGCTGCAGC	1.0	0.6724	0.4097	0.0	0.3371	0.2087	-0.432	-0.687	0.1039	lin-7
chrII	14348710	14348730	-	GCACGTTCAGAAGACTGGAG	1.0	0.7278	0.5716	0.5783	0.6521	0.503	0.8868	0.4708	0.6489	lin-7
chrII	14349125	14349145	-	CGGAATCGTTCGTATCTCCC	1.0	0.644	0.4231	0.5646	0.7055	0.5205	0.1567	0.0869	0.2914	Y54G11A.17
chrII	14349251	14349271	-	TTCAAAATGAATTATCATCC	0.8527	0.6015	0.0835	0.0736	0.444	0.2189	-1.0791	-0.9322	0.0099	Y54G11A.17
chrII	14353430	14353450	-	GAAGCTCGGAGAAGTTTCAG	0.7448	0.6155	0.5694	0.6148	0.7037	0.6221	0.2696	0.0583	0.149	agl-1
chrII	14353574	14353594	-	ATTCGTCTACTGCGGCCTTC	1.0	0.6578	0.2714	0.0	0.2208	0.0371	-1.4556	-0.9218	0.0831	agl-1
chrII	14353624	14353644	-	GACTATGCCACGATACAACA	1.0	0.5766	0.3355	0.2849	0.7211	0.7352	0.7034	0.5413	0.1978	agl-1
chrII	14353646	14353666	-	TCTATTCCACTGTGAATCCG	1.0	0.6175	0.3425	0.4407	0.6492	0.6729	0.4765	-0.3091	0.5502	agl-1
chrII	14353894	14353914	-	GGACAATGGAACTATGTTCA	1.0	0.644	0.2654	0.3561	0.5493	0.5308	-0.1946	-0.1843	0.0246	agl-1
chrII	14353959	14353979	-	GAAGATCCAGATGTTCTCAT	0.8682	0.6582	0.4524	0.4366	0.6264	0.5321	-0.1237	0.375	0.4506	agl-1
chrII	14353993	14354013	-	GAAATTGAAAAAGGTTCAAG	0.6526	0.6286	0.264	0.2316	0.5511	0.4547	0.1809	-0.1434	0.0948	agl-1
chrII	14354002	14354022	-	TTTCGAGATGAAATTGAAAA	0.7806	0.6862	0.3937	0.0	0.1262	-0.0092	-1.9632	-2.1385	0.2355	agl-1
chrII	14354247	14354267	-	AGAAGCCAGGGAATCATTGA	1.0	0.6724	0.4524	0.4358	0.6393	0.443	-0.2766	0.1446	0.1823	agl-1
chrII	14354260	14354280	-	GGATCAAGTGTCTAGAAGCC	1.0	0.5742	0.4161	0.318	0.5108	0.4448	-0.3782	-0.6027	0.2842	agl-1
chrII	14354400	14354420	-	TGTGCTGTAGGTAGTAATCG	0.6991	0.6435	0.3457	0.518	0.6699	0.7019	1.0109	0.4698	0.5164	agl-1
chrII	14354412	14354432	-	ACAATGGCTTCTTGTGCTGT	1.0	0.6109	0.4167	0.0	0.3667	0.4227	-0.0036	-0.1888	0.0939	agl-1
chrII	14354571	14354591	-	AGATACGGAGGTGACTGTGT	1.0	0.6724	0.5305	0.5654	0.6809	0.6044	1.0567	1.3016	0.0682	agl-1
chrII	14354583	14354603	-	ATTAAAAATTACAGATACGG	0.4734	0.575	0.4379	0.0	0.5796	0.4647	0.4119	0.0105	0.2813	agl-1
chrII	14355561	14355581	-	AGCAGGGACGATTGGTTTAT	1.0	0.625	0.3493	0.3219	0.2568	0.0831	-0.9685	0.2098	0.0724	agl-1
chrII	14355578	14355598	-	GGCACATGACAGTCACGAGC	1.0	0.5068	0.1938	0.2584	0.6247	0.4704	0.2554	0.1324	0.0729	agl-1
chrII	14355631	14355651	-	AACATGTTCGTGAACAGATT	0.8767	0.6676	0.1758	0.318	0.4745	0.1282	-1.1827	-0.5638	0.0384	agl-1
chrII	14355815	14355835	-	ATTCCTCTGGCAATATATGA	1.0	0.5631	0.3884	0.1641	0.5453	0.4965	0.2245	0.6639	0.1754	agl-1
chrII	14355966	14355986	-	TTTTGCGCTGAAAGAATCTC	0.425	0.562	0.4326	0.0	0.3384	0.139	-1.0197	-0.8503	0.2066	agl-1
chrII	14356149	14356169	-	TGCTGATAACGGCCCGAAAA	1.0	0.6724	0.319	0.3395	0.3949	0.1491	-0.9953	-0.8508	0.0259	agl-1
chrII	14356190	14356210	-	GGCTTGGCAGCAGTGATGGG	1.0	0.7656	0.5613	0.5886	0.6888	0.7122	0.6582	0.1863	0.2647	agl-1
chrII	14356381	14356401	-	CACCGGGGAGATGCTAAGTC	1.0	0.7243	0.6535	0.4602	0.4394	0.4102	0.0482	0.2331	0.0934	agl-1
chrII	14356538	14356558	-	GGCAATGGTTAACCTATTCG	1.0	0.7137	0.406	0.537	0.6508	0.6115	0.2922	-0.0222	0.4132	agl-1
chrII	14356604	14356624	-	GTTTTATCAAGTGGATTTGA	0.9408	0.5337	0.4246	0.051	0.4079	0.2199	-0.9714	-0.7428	0.1135	agl-1
chrII	14356640	14356660	-	GAGAGCAGAAGTTTTGCCAA	1.0	0.644	0.5779	0.2217	0.5205	0.299	-0.7039	-0.923	0.3324	agl-1
chrII	14356735	14356755	-	TTTGGAAAGCAGATTGGAGA	0.4293	0.7003	0.4971	0.0	0.5102	0.2662	-0.3771	-0.7542	0.1128	agl-1
chrII	14356883	14356903	-	CTGGAACATACTCACAGTAC	1.0	0.644	0.6253	0.4061	0.6122	0.5202	0.2728	0.5885	0.0227	agl-1
chrII	14356961	14356981	-	GATTAAAACCATCCAGTCGC	1.0	0.6046	0.316	0.0433	0.5699	0.4014	-0.0392	-0.2374	0.1692	agl-1
chrII	14357065	14357085	-	CTTGAAGTTGCACATCAGAC	1.0	0.7003	0.4446	0.2784	0.4899	0.2828	-0.4375	-0.3255	0.2059	agl-1
chrII	14357113	14357133	-	ACGTACCTCACAAAGCTTCT	1.0	0.644	0.1835	0.0	0.3249	0.1259	-1.0022	-0.0462	0.0994	agl-1
chrII	14357212	14357232	-	ATTGAGGATTCTGAAGAGCG	0.8525	0.712	0.606	0.4901	0.6767	0.6712	0.9283	0.2761	0.5755	agl-1
chrII	14357264	14357284	-	TTACTGTCAAGTGGAATGCA	1.0	0.5434	0.3593	0.3004	0.613	0.7707	0.9343	0.6558	0.4013	agl-1
chrII	14358657	14358677	-	TTCTTCCTCAACCGCCGTCC	1.0	0.6015	0.4118	0.0794	0.4415	0.3634	-0.1459	-0.2311	0.0323	pfs-2
chrII	14358860	14358880	-	ACATCAGGAGTTGAATCTGC	0.7995	0.5068	0.3877	0.3156	0.5853	0.4006	0.0721	0.2833	0.0892	pfs-2
chrII	14358875	14358895	-	ATGCAATCCACTGGAACATC	1.0	0.5199	0.5749	0.2222	0.4181	0.3263	-0.6706	0.1327	0.0408	pfs-2
chrII	14359093	14359113	-	AAGAATCGTCTCGAAATTGA	0.4895	0.5766	0.4434	0.1405	0.4464	0.2921	-0.1871	0.1053	0.1969	pfs-2
chrII	14359814	14359834	-	TTTGGATCCCAGATTTTAAC	1.0	0.7145	0.4081	0.0	0.2178	0.0817	-1.6125	-1.199	0.2533	pfs-2
chrII	14359849	14359869	-	TGTGCTCTTGTAACGTTGCT	1.0	0.6305	0.5238	0.3311	0.5574	0.4331	-0.4439	-0.6393	0.2384	pfs-2
chrII	14360220	14360240	-	TGTCGTTGGATCCGGTGGCC	1.0	0.6578	0.5083	0.289	0.304	0.0629	-1.3049	-1.6722	0.0122	pfs-2
chrII	14360413	14360433	-	TGTTCATCCAATCCCATTCC	1.0	0.6305	0.2935	0.2111	0.4528	0.4247	-0.5402	0.1074	0.0342	pfs-2
chrII	14360497	14360517	-	TTCTGTCTTGTAAGATCATC	0.9174	0.4915	0.3906	0.1346	0.35	0.0974	-1.5291	-0.9638	0.0301	pfs-2
chrII	14360566	14360586	-	TGCCTCTGTGCTTTCTTGGC	1.0	0.6582	0.2321	0.2804	0.3696	0.2639	-0.8342	-0.9023	0.0303	pfs-2
chrII	14362614	14362634	-	ATTCCACATTGCCTTCTCGA	1.0	0.6447	0.1895	0.2279	0.5727	0.5583	0.7224	0.6894	0.3534	R06A4.2
chrII	14362974	14362994	-	CATCGGAGTTCTTGGGGTCC	1.0	0.6672	0.4479	0.3033	0.3578	0.3699	-0.0927	-0.1408	0.0103	R06A4.2
chrII	14363165	14363185	-	GACTGTGATCGATGGCTTGA	1.0	0.5873	0.3081	0.1166	0.4096	0.2628	-0.4378	-0.277	0.0515	R06A4.2
chrII	14363772	14363792	-	ACATCCATGGCCTCGTGCTC	1.0	0.6167	0.3731	0.2289	0.4386	0.4764	0.2062	0.4471	0.0626	R06A4.2
chrII	14366169	14366189	-	CTGTGGCCAGAGTGTCTAGA	1.0	0.6392	0.4877	0.4358	0.5647	0.4097	-0.3234	-0.1504	0.1435	imb-2
chrII	14366527	14366547	-	TCTATGACATTCGGCAAATG	1.0	0.7227	0.4755	0.3618	0.5713	0.6061	0.3584	-0.0732	0.094	imb-2
chrII	14366591	14366611	-	CCAAAACTCGCAGGCCTCTA	1.0	0.6015	0.5334	0.0389	0.2646	0.1403	-1.0274	-0.5866	0.0582	imb-2
chrII	14366600	14366620	-	AATTGAAAGCCAAAACTCGC	1.0	0.6046	0.0777	0.0	0.3816	0.1922	-0.3833	-0.2911	0.2727	imb-2
chrII	14366719	14366739	-	TCATCATTAGCTTTCAACGC	0.5203	0.56	0.1281	0.0038	0.5047	0.5398	-0.4696	-0.6216	0.3596	imb-2
chrII	14366755	14366775	-	TTGATATCCTCCTCTCTATC	1.0	0.6582	0.3767	0.0675	0.3083	0.1629	-1.0322	0.1731	0.0629	imb-2
chrII	14366779	14366799	-	TGCTTCGACTTATGAAACCT	1.0	0.4915	0.2979	0.4458	0.616	0.6054	0.1649	0.0561	0.0766	imb-2
chrII	14366817	14366837	-	CCTCATCATCCGACTCCACA	1.0	0.7145	0.222	0.0981	0.4221	0.4418	-0.0555	-0.2351	0.4517	imb-2
chrII	14366958	14366978	-	TCATCAATGTGTCCTTGAGG	1.0	0.658	0.3862	0.3933	0.6526	0.505	0.4705	0.1276	0.0983	imb-2
chrII	14367063	14367083	-	TGAATGGTATGAGCTCGCCA	1.0	0.6817	0.3993	0.4152	0.7095	0.6634	0.8377	0.5725	0.7769	imb-2
chrII	14367491	14367511	-	GTTGATCGAGGATCTCGCCA	1.0	0.7145	0.3597	0.4907	0.6993	0.5929	0.3785	0.1872	0.6969	imb-2
chrII	14367503	14367523	-	ACGCCTTGACCAGTTGATCG	0.8892	0.6722	0.4267	0.4238	0.6493	0.6748	0.4828	-0.196	0.2586	imb-2
chrII	14375147	14375167	-	GGTGATCTATGTTCAAAAGC	1.0	0.6046	0.2038	0.2078	0.6137	0.3445	-0.0124	-0.1043	0.222	acr-20
chrII	14375314	14375334	-	CGTGAGGAGAAGATCACATT	0.8571	0.7239	0.537	0.4464	0.5808	0.3963	-0.1994	0.5788	0.1347	acr-20
chrII	14375330	14375350	-	CTCAATAAACGAACCACGTG	1.0	0.6995	0.3785	0.4398	0.6248	0.3406	-0.1226	-0.7029	0.051	acr-20
chrII	14375824	14375844	-	TATCGATTATTGGATTTTTC	0.4644	0.6862	0.1391	0.0	0.1916	-0.0016	-2.2712	-1.6072	0.1004	acr-20
chrII	14376003	14376023	-	CACAAACTGCATTGAAAACG	1.0	0.5612	0.2506	0.2939	0.5993	0.4322	-0.1903	-0.9811	0.0708	acr-20
chrII	14376266	14376286	-	ATTTTTTCCGTTTGATGTTC	0.8062	0.5337	0.3865	0.0	0.1294	0.0255	-1.8606	-1.702	0.01	acr-20
chrII	14376355	14376375	-	AAAGTTACCACGCTGGGTGA	1.0	0.6724	0.5176	0.2271	0.5395	0.5494	0.4201	0.1986	0.0922	acr-20
chrII	14376390	14376410	-	TGAAAGACGATGAGAATCGA	1.0	0.5293	0.4707	0.2892	0.6639	0.684	0.7269	0.5465	0.4236	acr-20
chrII	14376469	14376489	-	CACTACCCTTTACAACTCGT	1.0	0.5624	0.2689	0.2769	0.5654	0.453	0.0727	0.0736	0.3707	acr-20
chrII	14376561	14376581	-	CGCTGGACAGATCGTCTACT	1.0	0.625	0.3564	0.3487	0.3861	0.2726	-0.7084	-0.284	0.1682	acr-20
chrII	14382048	14382068	-	GTCCAGGATTTCGACGGTAA	1.0	0.6817	0.4646	0.5474	0.5722	0.2128	-0.4438	-0.5127	0.0408	sdz-26
chrII	14382064	14382084	-	ATGCGATGTTGCACTTGTCC	1.0	0.6724	0.4817	0.3849	0.6191	0.3676	-0.2677	-0.1688	0.0294	sdz-26
chrII	14382365	14382385	-	CAATGCACCGAGAAGTTTGA	0.6071	0.6724	0.2356	0.1301	0.4265	0.2478	-0.4765	0.1008	0.2371	sdz-26
chrII	14382713	14382733	-	GCACCATGAGAACTTCCCAA	1.0	0.5884	0.376	0.5175	0.681	0.5886	0.5134	0.3373	0.8408	sdz-26
chrII	14382737	14382757	-	CAGTCTTAATTGATTGCACC	1.0	0.5458	0.3503	0.0	0.3176	0.262	-0.3459	-0.4614	0.1329	sdz-26
chrII	14384083	14384103	-	GGCTGAATTTTCACAAAGCG	1.0	0.6179	0.3416	0.282	0.6302	0.2647	-1.1769	-1.8149	0.5377	mes-2
chrII	14385037	14385057	-	GAGTATCCAATCATTGACAT	1.0	0.6298	0.4734	0.3033	0.5747	0.433	-0.2304	-0.3558	0.1746	mes-2
chrII	14385122	14385142	-	TGTTTGGCCATAGACGGTAG	1.0	0.7936	0.5849	0.2818	0.6404	0.3415	0.365	-0.0024	0.3637	mes-2
chrII	14385224	14385244	-	TTGTCTTCTTCCATGGTTCG	0.8018	0.6438	0.4166	0.2532	0.5097	0.4189	-0.4957	-0.9484	0.1433	mes-2
chrII	14385296	14385316	-	GAATCGCACATGTATATGCG	1.0	0.6816	0.3516	0.4818	0.7238	0.7261	1.4129	0.6405	0.5662	mes-2
chrII	14388656	14388676	-	CAAAATGTTTTGAGTTTCTC	0.5559	0.5589	0.2613	0.0	0.2742	0.0227	-2.3182	-2.0132	0.0124	F26H11.8
chrII	14389959	14389979	-	GCGGAAACTCCAAAAATGCC	1.0	0.5624	0.2844	0.0258	0.4656	0.3498	-0.1945	-0.6547	0.3761	kbp-3
chrII	14389985	14390005	-	AAAGACGAATTAGTTGATGA	0.4915	0.644	0.3084	0.0	0.4931	0.4701	0.0448	-0.2317	0.025	kbp-3
chrII	14390019	14390039	-	CAAGATTATTAATCGTCTTA	1.0	0.6156	0.3949	0.0	0.2589	0.0587	-0.7836	-0.1275	0.0188	kbp-3
chrII	14391921	14391941	-	TCGAGTTTTGGTAGACTTGC	0.8244	0.4915	0.4011	0.251	0.3977	0.1014	-1.55	-1.488	0.0584	nurf-1
chrII	14392051	14392071	-	GCAAAAGTCCTCAAAAGTGA	0.5091	0.5624	0.2616	0.0771	0.5615	0.3149	-0.2471	-0.4556	0.5618	nurf-1
chrII	14392234	14392254	-	TTGTCGTAGAATTTCAGCGT	1.0	0.5836	0.3773	0.2444	0.601	0.5498	0.2455	0.2828	0.1947	nurf-1
chrII	14392450	14392470	-	AACGGTAGCTCATGAAGAGA	1.0	0.5199	0.454	0.4284	0.6606	0.5701	0.5833	0.3055	0.0939	nurf-1
chrII	14392691	14392711	-	ATATTGCATACAAGAACCTC	0.7656	0.5151	0.4554	0.1893	0.6097	0.5517	0.5757	0.9692	0.1206	nurf-1
chrII	14394235	14394255	-	AGTAAAGTTCCGTTTCATCA	1.0	0.6862	0.0731	0.0	0.5166	0.3631	-0.8139	-0.68	0.0376	nurf-1
chrII	14394289	14394309	-	ACGTTCGATCAAGTTTTTGA	0.8706	0.644	0.2712	0.0	0.2601	0.1943	-1.3833	-1.1762	0.0893	nurf-1
chrII	14394343	14394363	-	CCAAAAACTCGTCGATTCGA	1.0	0.5057	0.2863	0.0	0.2905	0.1605	-0.8137	-0.9166	0.2023	nurf-1
chrII	14394947	14394967	-	CCTCATCTCCCATCCGCCAG	1.0	0.7842	0.6716	0.4887	0.6172	0.4568	0.1246	-0.3797	0.492	nurf-1
chrII	14395348	14395368	-	CCGCCGCCTTTTTCCGGGTT	1.0	0.6261	0.741	0.4846	0.3991	0.068	-1.5417	-1.6155	0.0234	nurf-1
chrII	14395462	14395482	-	ACATGATGAACTTGCAATGG	0.907	0.6428	0.3841	0.377	0.6256	0.7165	0.6161	0.1316	0.0888	nurf-1
chrII	14395541	14395561	-	TCGAAACCTTTGGCGAATTC	1.0	0.6582	0.3414	0.0648	0.312	0.1093	-1.5139	-0.9861	0.0465	nurf-1
chrII	14395815	14395835	-	TATCATCAAGATCTTTGGTA	0.9649	0.6862	0.2856	0.2489	0.5691	0.3674	-0.2179	-0.0188	0.0322	nurf-1
chrII	14395880	14395900	-	TCCACGCTGTCGAAGTATAT	1.0	0.6261	0.3597	0.2401	0.4288	0.1663	-0.5422	0.6645	0.2366	nurf-1
chrII	14397184	14397204	-	GTTGGTCGAGGTGCCGGATA	1.0	0.7429	0.6879	0.5752	0.5597	0.4697	0.0984	0.481	0.0308	nurf-1
chrII	14397196	14397216	-	CACAAATCCAGAGTTGGTCG	1.0	0.7137	0.3512	0.2797	0.6137	0.5121	0.3452	-0.4867	0.2855	nurf-1
chrII	14397712	14397732	-	GTTGAAGAGCCACCGCGTGA	1.0	0.7287	0.446	0.2707	0.6653	0.5847	0.6297	0.5817	0.2834	nurf-1
chrII	14398919	14398939	-	AATCCTCTCTCATTCCCATT	1.0	0.6305	0.4116	0.2281	0.3287	0.2409	-0.6031	0.4306	0.4818	nurf-1
chrII	14399060	14399080	-	GGCTTGTGGCGAGACGGAGG	0.5818	0.7656	0.5956	0.5683	0.6714	0.5841	0.547	-0.0706	0.0156	nurf-1
chrII	14399063	14399083	-	GTGGGCTTGTGGCGAGACGG	0.6579	0.6179	0.805	0.7024	0.7204	0.6083	0.7324	-0.1893	0.2072	nurf-1
chrII	14399104	14399124	-	TGAGGTTGATGATATCCTGG	1.0	0.7137	0.5598	0.7333	0.7611	0.6512	1.2081	0.5877	0.7333	nurf-1
chrII	14399122	14399142	-	TGGCGTATGATATTTGGTTG	1.0	0.6995	0.7177	0.482	0.6407	0.3757	-0.4224	-0.6035	0.3252	nurf-1
chrII	14399173	14399193	-	AAATTGAACGGAGACGTTGT	1.0	0.6817	0.3764	0.2828	0.5203	0.4828	0.2326	0.6226	0.055	nurf-1
chrII	14399206	14399226	-	GTGGTTGGAATTGTGGCGAC	1.0	0.644	0.8273	0.5661	0.6325	0.4971	0.2719	0.0418	0.0598	nurf-1
chrII	14400255	14400275	-	ACGTTGTGTTTGACGCCGCC	1.0	0.6676	0.5727	0.0079	0.3041	0.2487	-0.657	-1.015	0.5717	nurf-1
chrII	14400281	14400301	-	TTCCGTCCGATGCTTTCATG	1.0	0.7562	0.4528	0.5779	0.5956	0.3716	0.0366	-0.2506	0.1357	nurf-1
chrII	14400336	14400356	-	GTCGAAATAACCGTTCCCGG	1.0	0.7137	0.5526	0.6005	0.7324	0.635	0.8776	-0.0215	0.8572	nurf-1
chrII	14400375	14400395	-	ACAGCCGTGGGTTGTCGATA	1.0	0.56	0.4288	0.4829	0.4709	0.4014	-0.3475	0.3675	0.0362	nurf-1
chrII	14400471	14400491	-	ACTTGATGATCTTGTTGACG	1.0	0.685	0.1562	0.1745	0.5094	0.4499	0.2392	-0.286	0.2006	nurf-1
chrII	14408948	14408968	-	CACCGGATTTTTTCTTCTTC	1.0	0.6676	0.111	0.0836	0.1984	0.0173	-2.3286	-2.1942	0.0101	F26H11.4
chrII	14409021	14409041	-	TCCTGTCGGTCATCATCGTC	1.0	0.5908	0.5391	0.4137	0.4775	0.2465	-0.5978	-0.4368	0.0452	F26H11.4
chrII	14409736	14409756	-	CTCAAAGGAGGTGGGGGTGG	0.7513	0.6711	0.7946	0.4149	0.4521	0.3571	-0.8137	-0.9728	0.0438	F26H11.4
chrII	14409748	14409768	-	TTCTTCCGCTCACTCAAAGG	1.0	0.742	0.551	0.213	0.6251	0.7426	0.5665	0.0431	0.3907	F26H11.4
chrII	14409751	14409771	-	TTCTTCTTCCGCTCACTCAA	0.9286	0.5908	0.2995	0.0441	0.3939	0.3117	-0.3741	-0.3809	0.2698	F26H11.4
chrII	14410014	14410034	-	AGGTCCGGCATGAAATCGAC	1.0	0.5209	0.4641	0.362	0.6116	0.3897	-0.1698	0.1662	0.2865	F26H11.4
chrII	14410034	14410054	-	TTTTGCTAAAATAACATTCA	0.8095	0.6578	0.1109	0.0	0.1866	0.017	-2.205	-2.022	0.0179	F26H11.4
chrII	14411500	14411520	-	TCACGATTGCGGTGTCCAGC	1.0	0.6157	0.2192	0.1007	0.3963	0.3035	-0.1626	-0.0847	0.2606	dsb-2
chrII	14411552	14411572	-	GAATCTCGACGCATTGGTGG	0.8228	0.6722	0.6207	0.4676	0.6872	0.5617	0.65	-0.2693	0.2961	dsb-2
chrII	14411625	14411645	-	TGAAAAAACTCTCGGCTGAG	1.0	0.6428	0.3208	0.0746	0.4754	0.4859	-0.1872	-0.9329	0.2157	dsb-2
chrII	14412899	14412919	-	CGAGCATAGGGATACGGTAA	1.0	0.5884	0.5041	0.5579	0.6541	0.3639	-0.1944	-0.0485	0.0578	exl-1
chrII	14412912	14412932	-	TCGTGAAGGATGTCGAGCAT	1.0	0.6582	0.5855	0.5172	0.6376	0.3028	-0.0671	-0.1956	0.0489	exl-1
chrII	14412926	14412946	-	ACAATTCGCCAGATTCGTGA	1.0	0.6582	0.3892	0.0	0.4989	0.447	0.308	0.2453	0.6689	exl-1
chrII	14412991	14413011	-	GAGTACTTGAAGCCCGAGAG	0.8438	0.7278	0.5786	0.6084	0.7003	0.4654	0.864	0.3434	0.3763	exl-1
chrII	14413034	14413054	-	GACGCAGACATTCGAGACGG	1.0	0.5197	0.6965	0.525	0.6887	0.6756	1.053	-0.1018	0.3014	exl-1
chrII	14420708	14420728	-	TGTGCTTGGTTTTCAAGCGG	1.0	0.6186	0.6795	0.4	0.6421	0.554	-0.3962	-0.7336	0.3178	plx-2
chrII	14420889	14420909	-	CCAAAAGCTACCGATGAAAG	0.8485	0.7278	0.4016	0.2692	0.6101	0.4776	0.2151	-0.4442	0.3467	plx-2
chrII	14420915	14420935	-	TGGTGTGCTCGGGACCGGTG	1.0	0.7562	0.8806	0.7633	0.7158	0.4518	0.5286	0.0231	0.0676	plx-2
chrII	14420942	14420962	-	ACGTGACACTTGTAGATGTT	1.0	0.644	0.5789	0.4325	0.5074	0.4508	0.1026	0.7213	0.1	plx-2
chrII	14421030	14421050	-	GAACAATCACTCATTCTTGA	0.7179	0.644	0.1644	0.0	0.3493	0.1926	-1.1807	-0.8018	0.1169	plx-2
chrII	14421055	14421075	-	CAAAGGAGTACGATATCATC	1.0	0.6001	0.3898	0.2854	0.4389	0.3256	-0.0781	0.5785	0.025	plx-2
chrII	14421072	14421092	-	CCGACGCTTTCTCCGTTCAA	0.6962	0.6261	0.5986	0.3187	0.4099	0.3019	-0.8653	-0.9339	0.0799	plx-2
chrII	14421348	14421368	-	GGAAGAATTGTTTATGTTCA	0.5397	0.6156	0.342	0.0676	0.3148	0.0467	-1.5067	-1.4469	0.0177	plx-2
chrII	14421545	14421565	-	GCATGCCGTGTCCTATTGAA	1.0	0.6049	0.432	0.4866	0.5632	0.628	0.4239	0.6214	0.2458	plx-2
chrII	14421743	14421763	-	GTGTCAGCTCGGGCCCAATC	1.0	0.6309	0.6508	0.3772	0.4147	0.1298	-0.7195	0.2329	0.0352	plx-2
chrII	14421765	14421785	-	ATTGCATGTCAAGTCGACAA	1.0	0.6305	0.5732	0.1057	0.55	0.6562	0.9511	0.73	0.3959	plx-2
chrII	14421903	14421923	-	ACAAGTGGGCCCATCGAAGG	1.0	0.7562	0.8532	0.5388	0.6785	0.6414	0.8745	0.3817	0.1397	plx-2
chrII	14421906	14421926	-	CCAACAAGTGGGCCCATCGA	1.0	0.6167	0.5388	0.4261	0.5971	0.5807	0.3221	0.329	0.0855	plx-2
chrII	14422019	14422039	-	CCACGAGTGCCACGAGTCAA	0.873	0.5482	0.5076	0.3799	0.5063	0.3775	-0.0308	-0.0844	0.1856	plx-2
chrII	14422226	14422246	-	TTCCGTTGAGCCTGATCACA	1.0	0.5341	0.3861	0.3714	0.4616	0.3187	-0.2915	-0.3734	0.0281	plx-2
chrII	14422367	14422387	-	ACCTGGATACTCTTGATCGA	1.0	0.6676	0.4177	0.3323	0.6003	0.5661	0.9804	0.8351	0.3954	plx-2
chrII	14422396	14422416	-	TCAACAAGAAATCGTGCTCG	1.0	0.573	0.3969	0.0	0.4269	0.5471	0.0886	-0.765	0.185	plx-2
chrII	14422439	14422459	-	GCGTGAAAATTCAACCAATG	1.0	0.6853	0.5203	0.3513	0.581	0.3811	0.0211	-0.3632	0.2437	plx-2
chrII	14422918	14422938	-	AATCGTGTACGACTTCAGCA	1.0	0.7145	0.3676	0.3096	0.661	0.5776	0.9656	0.714	0.7627	plx-2
chrII	14423144	14423164	-	AGATGGGCGAACTGGGAGCG	1.0	0.7089	0.6443	0.5421	0.5495	0.5973	0.4292	-0.2089	0.1915	plx-2
chrII	14423174	14423194	-	GTTGGAAGAGTACGGTAGAA	1.0	0.6436	0.49	0.4971	0.5751	0.5389	-0.202	-0.0547	0.5014	plx-2
chrII	14423502	14423522	-	CACAAAAGACATTATGGGAA	1.0	0.6156	0.2375	0.2388	0.5298	0.1423	-0.5777	-0.9734	0.0312	plx-2
chrII	14423706	14423726	-	CTTTTTGGTACAATGTGGAT	0.4743	0.672	0.531	0.0	0.4347	0.1758	-0.9567	-0.7796	0.2686	plx-2
chrII	14423858	14423878	-	CGAACTTCAATGCCGCGGAG	1.0	0.658	0.4197	0.4033	0.6198	0.339	0.0592	-0.3817	0.2601	plx-2
chrII	14423945	14423965	-	CTGCCGAAATGACACAAAGT	1.0	0.6119	0.5528	0.3822	0.6145	0.5609	0.1133	0.0787	0.2274	plx-2
chrII	14423979	14423999	-	CAAGATTACCTATGACAACC	0.969	0.4915	0.3555	0.3176	0.5289	0.493	0.2893	0.1881	0.0653	plx-2
chrII	14424112	14424132	-	GAGAATGCCGGTGATCTGGA	1.0	0.6724	0.4707	0.5756	0.7837	0.7171	0.9659	0.6397	0.1803	plx-2
chrII	14436046	14436066	-	GAGACGTACACTTTTCTCCC	1.0	0.5977	0.2361	0.4711	0.6475	0.3653	-0.6269	-0.6388	0.2326	K04B12.2
chrII	14436081	14436101	-	CTCCGTGCTGCAGCGGAATG	1.0	0.7704	0.5587	0.5467	0.5384	0.4765	-0.268	-0.6232	0.0298	K04B12.2
chrII	14436119	14436139	-	GGGAAAAAATCTGCTAGACG	1.0	0.6995	0.4171	0.2564	0.5957	0.4678	0.2205	-0.7207	0.247	K04B12.2
chrII	14436140	14436160	-	ATCGTGTCACAACCGTCCGA	1.0	0.6959	0.391	0.3293	0.6489	0.4266	0.3802	0.243	0.1149	K04B12.2
chrII	14436436	14436456	-	TGTGCCGAGCGCTCGACTAC	1.0	0.6872	0.3952	0.1814	0.435	0.3579	-0.3001	0.0663	0.0357	K04B12.2
chrII	14442955	14442975	-	TGTCGCTGAATTGATTATCG	1.0	0.77	0.3039	0.457	0.6485	0.4973	0.2165	0.0209	0.2198	smg-8
chrII	14442994	14443014	-	ATGATGCTCCGCAATCGATA	1.0	0.6959	0.2347	0.0358	0.4323	0.4442	-0.0262	0.3873	0.3151	smg-8
chrII	14443017	14443037	-	TGTTTCGTTCAGCTGGCATA	1.0	0.7003	0.4591	0.0	0.4441	0.2273	-0.0768	-0.0333	0.0607	smg-8
chrII	14443255	14443275	-	CACCATCGAGAACACACTGT	1.0	0.6582	0.3467	0.5571	0.6804	0.6457	0.6223	0.6065	0.3272	smg-8
chrII	14444313	14444333	-	TCTTTAACAGAGAACGGTTC	1.0	0.672	0.3875	0.0	0.4201	0.2329	-0.7659	-0.3803	0.1647	smg-8
chrII	14444997	14445017	-	ACAGGCTTTCAGGAATATCC	1.0	0.5908	0.25	0.3494	0.5832	0.4513	0.1578	0.715	0.0865	smg-8
chrII	14445007	14445027	-	TCGGGATCCAACAGGCTTTC	1.0	0.6015	0.4921	0.2043	0.2904	0.0737	-1.723	-0.3127	0.0163	smg-8
chrII	14445015	14445035	-	ACGTTGAATCGGGATCCAAC	1.0	0.6817	0.4191	0.2407	0.4874	0.3809	-0.2844	0.2541	0.2369	smg-8
chrII	14462570	14462590	-	AAGGATGAACGTTAGAGTAT	1.0	0.644	0.4401	0.4382	0.5833	0.5856	0.3288	1.198	0.0896	dmsr-6
chrII	14462589	14462609	-	CATAGGATGAATGACAAGAA	1.0	0.7097	0.6124	0.4925	0.6762	0.5999	0.4637	0.341	0.2253	dmsr-6
chrII	14462606	14462626	-	CAGCTAATCCAAGAACACAT	1.0	0.5624	0.6053	0.3996	0.6182	0.597	0.709	0.89	0.7295	dmsr-6
chrII	14462651	14462671	-	GGCGCATTCGTGGTCTTGTG	1.0	0.6722	0.4102	0.5863	0.6626	0.4716	0.1514	-0.4024	0.186	dmsr-6
chrII	14462731	14462751	-	TTTTGAACATACCAAATAGG	1.0	0.6742	0.4397	0.0	0.384	0.3383	-0.993	-1.0452	0.5219	dmsr-6
chrII	14462734	14462754	-	TTTTTTTGAACATACCAAAT	0.5375	0.6578	0.4651	0.0	0.2179	-0.0133	-2.0861	-1.7636	0.1498	dmsr-6
chrII	14463087	14463107	-	ATTTGGTGTGCCAATAACGT	1.0	0.7381	0.3742	0.0298	0.5604	0.6574	0.9975	0.9247	0.524	dmsr-6
chrII	14463199	14463219	-	CCACAGGTTGCCTTTCATTA	1.0	0.6959	0.3478	0.2566	0.342	0.1024	-1.2838	-0.8528	0.044	dmsr-6
chrII	14463215	14463235	-	AAAAAATTCCAGTCAGCCAC	1.0	0.5624	0.5582	0.0	0.3856	0.3072	-0.1026	-0.2811	0.3227	dmsr-6
chrII	14463938	14463958	-	GAGCAATGGTGAATGTTAGC	1.0	0.644	0.4152	0.176	0.4378	0.2823	-0.4434	0.0809	0.1152	dmsr-6
chrII	14475011	14475031	-	CTCCACGTGTGGTAAAGACA	1.0	0.5908	0.3103	0.4738	0.6573	0.5556	0.2211	0.0838	0.1424	C13B4.1
chrII	14475950	14475970	-	TGCTCCACCGCCAAGTGGGA	1.0	0.6167	0.3324	0.4449	0.6396	0.3697	0.1424	-0.1445	0.0667	C13B4.1
chrII	14476046	14476066	-	TTCAACGAAGGGAAACGTCA	1.0	0.5766	0.1998	0.2781	0.6188	0.3002	-0.2492	-0.4651	0.0288	C13B4.1
chrII	14476058	14476078	-	AACTGGTGATACTTCAACGA	1.0	0.6676	0.4084	0.4118	0.6626	0.7012	0.7214	0.3007	0.0974	C13B4.1
chrII	14476492	14476512	-	GCCACATGTGGGCTTACAAA	1.0	0.6025	0.4679	0.297	0.4779	0.3582	-0.2991	0.0766	0.3903	C13B4.1
chrII	14476633	14476653	-	TTCAAATGGAATAAGAATCA	1.0	0.6156	0.1747	0.1321	0.5147	0.3475	-0.4607	-0.4711	0.0062	C13B4.1
chrII	14476673	14476693	-	AGTTGTGAACGTCGGCGGAG	1.0	0.7133	0.5996	0.4636	0.6477	0.5154	0.443	-0.116	0.2578	C13B4.1
chrII	14476696	14476716	-	GATGGCTCAATATATTGTAA	1.0	0.6862	0.3764	0.2647	0.5634	0.446	0.0436	0.7112	0.2564	C13B4.1
chrII	14477497	14477517	-	TCGGAATGTGGAAAAACAAA	0.6152	0.5624	0.5269	0.1831	0.4538	0.3979	-0.4552	-0.5046	0.2948	C13B4.1
chrII	14477530	14477550	-	AAAAATTTTCAGAGCTCTCC	0.6594	0.5589	0.1304	0.0	0.1953	0.0146	-1.7617	-1.6065	0.0064	C13B4.1
chrII	14478403	14478423	-	TAGAAAACTTCGACTTTCTG	0.4734	0.7137	0.3597	0.2731	0.5884	0.2503	-0.9726	-1.3094	0.2085	C13B4.1
chrII	14478442	14478462	-	CAAAGGGCTCGGATATCATA	1.0	0.6285	0.4136	0.3004	0.4773	0.213	-0.3773	0.246	0.0769	C13B4.1
chrII	14478459	14478479	-	AACGGGAAAACTACGGCCAA	1.0	0.6817	0.5848	0.4821	0.6486	0.4157	-0.0047	-0.3308	0.0212	C13B4.1
chrII	14478546	14478566	-	AAATCGAATGTCAAAGTGTC	1.0	0.5161	0.3436	0.1454	0.4463	0.2466	-0.9871	-0.8555	0.0151	C13B4.1
chrII	14479387	14479407	-	TCGAATGATGAGCATATGGT	1.0	0.644	0.4629	0.5309	0.6727	0.6597	0.9167	0.9169	0.4091	C13B4.1
chrII	14479432	14479452	-	GTGAATTCTGATGAGGAGAA	1.0	0.6298	0.6668	0.5242	0.6583	0.4557	0.446	0.2442	0.2209	C13B4.1
chrII	14479439	14479459	-	GTTGTTCGTGAATTCTGATG	1.0	0.7558	0.5198	0.4902	0.6642	0.5431	0.7646	0.4202	0.2986	C13B4.1
chrII	14487351	14487371	-	TATCAATCGATTCTTCTACA	0.7895	0.6862	0.3713	0.1258	0.4608	0.5066	0.3352	0.5244	0.1775	usp-14
chrII	14487465	14487485	-	AATTAAAGCTGGATTTGAAG	1.0	0.7558	0.2943	0.0968	0.6585	0.2647	-0.1499	-0.405	0.3031	usp-14
chrII	14488109	14488129	-	CCGTTCGCAGCGATTCTTGT	0.7621	0.6724	0.3509	0.173	0.3931	0.2806	-0.2989	0.0192	0.1488	usp-14
chrII	14488146	14488166	-	GGATAGAGCTCTTCGCAGCA	1.0	0.6817	0.2042	0.2335	0.6165	0.5155	0.2717	-0.0558	0.2093	usp-14
chrII	14488167	14488187	-	CTTCAATAGTCTTCGCGATA	1.0	0.6862	0.1886	0.0	0.2495	0.064	-1.5847	-1.0298	0.0467	usp-14
chrII	14488242	14488262	-	GCTGGTTCTGAAGCCTGCCG	1.0	0.7842	0.5999	0.593	0.7069	0.5545	0.5362	-0.2731	0.862	usp-14
chrII	14488501	14488521	-	CTGGGAAGGAATCACTATCA	1.0	0.6582	0.572	0.3842	0.5823	0.4994	-0.0511	0.241	0.0051	usp-14
chrII	14488515	14488535	-	CTGGGCGATGATGACTGGGA	1.0	0.6724	0.742	0.667	0.6992	0.5855	0.5424	0.328	0.0577	usp-14
chrII	14488558	14488578	-	GGTGGTACCTGAACGGCAGA	1.0	0.7145	0.5132	0.463	0.6678	0.5393	0.331	0.0067	0.38	usp-14
chrII	14488579	14488599	-	GCAACTTTTCGCTTTAACAC	1.0	0.5742	0.2405	0.0	0.4554	0.335	-0.7898	-1.0222	0.3893	usp-14
chrII	14490874	14490894	-	TCCATCCGATCCACTCGATC	1.0	0.6724	0.3809	0.3179	0.4528	0.4168	-0.1721	0.2883	0.0896	vnut-1
chrII	14491796	14491816	-	AGAAAGCAGGATGACGGAAC	0.7862	0.6817	0.5608	0.467	0.6618	0.3713	-0.2405	-0.0382	0.0549	vnut-1
chrII	14491809	14491829	-	ACTGCGGCAGCCCAGAAAGC	1.0	0.7108	0.498	0.1465	0.4967	0.6044	0.2254	0.2869	0.2277	vnut-1
chrII	14493745	14493765	-	CATAGCCCACACAAAATTCA	0.6811	0.6329	0.2649	0.0259	0.3493	0.1885	-0.9681	-0.7204	0.1596	cysl-2
chrII	14493836	14493856	-	TGGAGTCGGACGATTCTTGA	1.0	0.6724	0.5796	0.4742	0.5643	0.3547	-0.3828	0.0461	0.0656	cysl-2
chrII	14493871	14493891	-	GTATGCTTCGGAGTTGGATC	0.9646	0.6724	0.256	0.392	0.6291	0.4736	-0.0211	0.1822	0.3185	cysl-2
chrII	14493902	14493922	-	TTGGAGGCAGACACAGGGCA	1.0	0.6285	0.7831	0.4997	0.584	0.4918	0.1745	-0.3845	0.2372	cysl-2
chrII	14493908	14493928	-	AGAAATTTGGAGGCAGACAC	0.8579	0.5766	0.3612	0.394	0.6349	0.3521	-0.1598	-0.3548	0.2716	cysl-2
chrII	14493918	14493938	-	CTACAGGACCAGAAATTTGG	0.6967	0.684	0.4093	0.3394	0.6121	0.6653	0.4518	0.3264	0.675	cysl-2
chrII	14493934	14493954	-	GAAGCCCATTATAAGACTAC	1.0	0.5742	0.2048	0.2961	0.6443	0.3322	-0.2319	0.5525	0.0773	cysl-2
chrII	14494039	14494059	-	GATCCAGCGACCGCGGTCAA	1.0	0.6872	0.5293	0.5251	0.571	0.5307	0.048	0.0518	0.1137	cysl-2
chrII	14494073	14494093	-	GTTAAAGGCCTACGGTGCTG	1.0	0.7133	0.3908	0.45	0.666	0.5985	0.4396	-0.2154	0.4857	cysl-2
chrII	14494088	14494108	-	TGAGAGAAGGTGTCTGTTAA	0.9302	0.6959	0.3582	0.3979	0.459	0.1082	-0.9401	-0.4746	0.0387	cysl-2
chrII	14494101	14494121	-	CGTCGATGAGTATTGAGAGA	0.8537	0.6862	0.4322	0.4314	0.6542	0.4286	-0.0528	-0.1699	0.3073	cysl-2
chrII	14494241	14494261	-	CATGATCGACACAGCTGAGA	1.0	0.6436	0.3612	0.1185	0.577	0.4865	0.2333	0.3246	0.0832	cysl-2
chrII	14494280	14494300	-	GAACCCTGCCTGCTCGGTCA	0.9449	0.6309	0.4577	0.4556	0.669	0.5862	0.3871	0.1405	0.0261	cysl-2
chrII	14494313	14494333	-	CGGTGCATCGATTGCCGTCA	0.9905	0.5873	0.5628	0.3553	0.5133	0.3743	-0.1345	-0.1896	0.0851	cysl-2
chrII	14494340	14494360	-	GAAGCTCAACAAGATCGGAA	0.8368	0.5884	0.3586	0.4055	0.7219	0.5529	0.4947	0.314	0.2588	cysl-2
chrII	14498519	14498539	-	AACGACATGTGCTCCTGCTA	1.0	0.6724	0.4719	0.4952	0.6351	0.4252	0.3113	0.4855	0.0407	dhs-8
chrII	14498556	14498576	-	TCTGATTTTCCGACTCGTGC	1.0	0.7003	0.1855	0.0	0.51	0.2707	-1.1307	-1.3944	0.3604	dhs-8
chrII	14498634	14498654	-	GTACTGTCTTCAAGTCACTG	1.0	0.6805	0.2657	0.4652	0.7085	0.7374	0.9293	0.132	0.7826	dhs-8
chrII	14498945	14498965	-	GGCGGAATACTCCGGCATTC	1.0	0.6015	0.3877	0.2879	0.2683	0.1723	-1.1959	-0.2874	0.0597	dhs-8
chrII	14499091	14499111	-	AGCGACGAACAACCGGGAGA	1.0	0.6724	0.4559	0.5188	0.648	0.585	0.4096	0.1716	0.0563	dhs-8
chrII	14499136	14499156	-	TGGAACTCAAAGTTGAGGAG	1.0	0.6995	0.56	0.5303	0.6851	0.5432	0.7304	0.2323	0.3306	dhs-8
chrII	14499141	14499161	-	GTGTTTGGAACTCAAAGTTG	1.0	0.6321	0.5556	0.4197	0.6728	0.6084	-0.0874	-0.3174	0.297	dhs-8
chrII	14500891	14500911	-	ACATCCTGATGAGTACCCAC	1.0	0.5068	0.4045	0.5136	0.6868	0.6625	1.1296	1.0079	0.526	K10H10.4
chrII	14500941	14500961	-	TGTTTATGGTGGCGCCGTCT	1.0	0.6436	0.6596	0.0962	0.4097	0.1532	-0.3809	0.0274	0.0113	K10H10.4
chrII	14501125	14501145	-	TAATCCTACCTCATTCTCCC	1.0	0.5884	0.1302	0.3339	0.6257	0.5076	0.6933	0.6935	0.1273	K10H10.4
chrII	14501252	14501272	-	TGACAAATTTCTTTTCCCAG	1.0	0.6853	0.3178	0.1055	0.5042	0.124	-1.5866	-1.8226	0.6134	K10H10.4
chrII	14501894	14501914	-	ATAGATGTTTGGATGGTTAC	1.0	0.644	0.4269	0.3838	0.508	0.3365	-0.4143	0.5125	0.0776	K10H10.5
chrII	14501991	14502011	-	ATTTCATGAGGATGTGTGTA	0.7955	0.5596	0.4844	0.0	0.427	0.4135	-0.4909	-0.3917	0.0245	K10H10.5
chrII	14502003	14502023	-	TGGTGATAATACATTTCATG	0.9465	0.6853	0.4485	0.2972	0.5943	0.3749	0.2773	-0.1176	0.2215	K10H10.5
chrII	14502288	14502308	-	GCCACTTCTTCCGAGTTTGG	1.0	0.658	0.3938	0.4357	0.5995	0.5325	-0.1261	-0.1644	0.4707	K10H10.5
chrII	14503487	14503507	-	GACTACATGAGCTCCAGCCA	1.0	0.6582	0.3439	0.4477	0.5935	0.4396	0.3022	0.2303	0.1442	K10H10.6
chrII	14504215	14504235	-	TCTTTTGTCTTAGCAACAGC	1.0	0.6046	0.4281	0.0	0.3496	0.2297	-0.9463	-1.1754	0.6287	K10H10.6
chrII	14504241	14504261	-	TAACACCGAAATGTGATTCA	1.0	0.6582	0.2583	0.1626	0.4591	0.4773	-0.2545	0.301	0.0171	K10H10.6
chrII	14504268	14504288	-	CACTTACTGTAAAATGAGCA	0.8769	0.6156	0.1837	0.1129	0.5001	0.1405	-0.4599	-1.0713	0.1094	K10H10.6
chrII	14505197	14505217	-	CCCAAACGAATCCTGTCATC	1.0	0.644	0.2971	0.1913	0.3564	0.1991	-0.7111	-0.1508	0.0898	K10H10.12
chrII	14506009	14506029	-	TTCACATGCACTGGGATTGA	1.0	0.5317	0.4009	0.3176	0.4667	0.3994	-0.4034	-0.1071	0.072	K10H10.12
chrII	14506090	14506110	-	GATAGCTTATGGTGTGTAGA	0.6917	0.6295	0.4119	0.2737	0.5697	0.4352	-0.2235	-0.1599	0.2039	K10H10.12
chrII	14506155	14506175	-	AATGGGCAAGAGGTAGCACC	1.0	0.6706	0.5492	0.5599	0.6941	0.7278	1.0144	1.031	0.3976	K10H10.12
chrII	14506165	14506185	-	GCCTGCAGCAAATGGGCAAG	1.0	0.657	0.4982	0.4154	0.618	0.5816	0.6166	-0.0319	0.1204	K10H10.12
chrII	14507332	14507352	-	TACGAGACGGAGCACTGCAG	1.0	0.7798	0.568	0.6186	0.7623	0.5887	1.0764	0.7213	0.1491	K10H10.7
chrII	14507506	14507526	-	CCGCACGTTACTTGGGCTGA	1.0	0.5873	0.5028	0.3325	0.4875	0.4127	-0.4893	-0.9292	0.0084	K10H10.7
chrII	14507564	14507584	-	GGACCAGGAGGAAGTTCAAG	0.7021	0.6155	0.4019	0.5937	0.7256	0.6046	0.7264	0.1601	0.608	K10H10.7
chrII	14507576	14507596	-	TGTCAAGTCTGAGGACCAGG	1.0	0.6317	0.538	0.6263	0.6991	0.5946	0.8248	-0.0383	0.8618	K10H10.7
chrII	14507579	14507599	-	CGTTGTCAAGTCTGAGGACC	1.0	0.5479	0.4951	0.4667	0.6089	0.3973	-0.3385	-0.6311	0.0253	K10H10.7
chrII	14507585	14507605	-	TACTCTCGTTGTCAAGTCTG	1.0	0.5764	0.4174	0.5132	0.667	0.5247	0.3937	-0.3095	0.1035	K10H10.7
chrII	14508406	14508426	-	GGCCCTGGTATTACTGGGCC	1.0	0.5884	0.5063	0.5102	0.4408	0.2033	-1.7495	-2.2515	0.0776	K10H10.10
chrII	14511214	14511234	-	GAAGTCGTGTAGACAGGTGT	1.0	0.5908	0.5941	0.585	0.6701	0.5586	0.6776	0.5182	0.2198	K10H10.13
chrII	14511220	14511240	-	TATCAGGAAGTCGTGTAGAC	1.0	0.7381	0.4934	0.3071	0.4486	0.437	-0.0051	0.362	0.2353	K10H10.13
chrII	14511236	14511256	-	CTACCTCCTAATTTGGTATC	1.0	0.5742	0.3176	0.2871	0.3279	0.1941	-0.562	0.175	0.0711	K10H10.13
chrII	14514183	14514203	-	AAGCGCCCGAATCATGATTA	1.0	0.6865	0.5014	0.2965	0.4431	0.2589	-0.7175	-0.1518	0.0531	K10H10.9
chrII	14514255	14514275	-	TCACGGAATTACAAACGAGA	1.0	0.586	0.137	0.0286	0.5698	0.3505	-0.1078	-0.4447	0.1688	K10H10.9
chrII	14514987	14515007	-	AAGGTGCACATCAAGTGTGG	0.8615	0.7514	0.6211	0.5795	0.6653	0.5924	0.9924	0.5283	0.1532	K10H10.9
chrII	14515006	14515026	-	TTATCCCATGTTCAGTGAGA	1.0	0.5884	0.4969	0.0	0.4926	0.4518	-0.0091	0.0854	0.2359	K10H10.9
chrII	14521499	14521519	-	TTCTCGTCAACTTTCAAGGA	0.6582	0.5977	0.1444	0.1286	0.573	0.3111	-0.9781	-1.2375	0.0502	btb-19
chrII	14521503	14521523	-	AATTTTCTCGTCAACTTTCA	0.6736	0.6862	0.2176	0.0	0.2156	0.0172	-2.2285	-1.8846	0.086	btb-19
chrII	14521693	14521713	-	CCTTATTACGCCCAAGCCGA	1.0	0.6187	0.4883	0.1912	0.567	0.42	0.1845	-0.1094	0.0706	btb-19
chrII	14521895	14521915	-	CTTGAATGAGCTGAAAAATC	0.6409	0.6187	0.4526	0.1563	0.3632	0.1279	-1.0583	-0.6686	0.0267	btb-19
chrII	14521945	14521965	-	TGGAAAACGAGAAATACTTC	0.9404	0.6298	0.1587	0.1782	0.4967	0.15	-0.8479	-0.2877	0.0257	btb-19
chrII	14522029	14522049	-	CTCTACACAAGTTTTGCCAA	1.0	0.6298	0.4171	0.0549	0.4108	0.0724	-1.5439	-1.7732	0.0791	btb-19
chrII	14522879	14522899	-	TTTTCGTCAGCCTTTAAGGA	1.0	0.6683	0.2045	0.0	0.2443	0.2082	-1.0077	-1.1853	0.2023	btb-20
chrII	14522883	14522903	-	AATTTTTTCGTCAGCCTTTA	0.8467	0.6153	0.3879	0.0	0.1309	-0.0278	-2.5601	-2.0233	0.0555	btb-20
chrII	14523414	14523434	-	CTCAACACTAGTATTACTAA	1.0	0.6298	0.1927	0.1673	0.4688	0.1008	-1.1916	-0.7613	0.029	btb-20
chrII	14524283	14524303	-	CAACCGAATGAACTTGGGCC	1.0	0.6119	0.3932	0.067	0.363	0.3736	-0.1297	-0.5452	0.1768	pot-2
chrII	14524417	14524437	-	TGGAACAATGTATCGCTTGA	1.0	0.6298	0.38	0.1827	0.4327	0.2088	-0.7506	-0.5258	0.1095	pot-2
chrII	14525404	14525424	-	CAAATTGTCTCAGTTGAATA	1.0	0.644	0.3053	0.0	0.3292	0.0716	-1.335	-0.8642	0.0698	F57C2.4
chrII	14525837	14525857	-	TGCACATCGTTCGATATCAC	1.0	0.5884	0.3806	0.3603	0.5206	0.3591	0.0346	0.1054	0.1539	F57C2.4
chrII	14525886	14525906	-	TCGTACACGAAAAGCCGACG	1.0	0.6428	0.5852	0.4684	0.6774	0.6157	0.8317	-0.1181	0.2898	F57C2.4
chrII	14527176	14527196	-	CAATGGAATTCAATTAACGG	1.0	0.723	0.3743	0.0103	0.5393	0.5711	0.504	-0.009	0.4259	F57C2.5
chrII	14527347	14527367	-	CGATTTGGACGTAATTTCAG	0.6986	0.7137	0.4213	0.4369	0.643	0.322	0.0967	-0.1837	0.4076	F57C2.5
chrII	14527404	14527424	-	CACACAAATCCTGGACTCAA	0.8866	0.4359	0.5299	0.3634	0.4928	0.2574	-0.4638	-0.4084	0.0732	F57C2.5
chrII	14527868	14527888	-	TGACGGCCGGGTTGTGAGCA	1.0	0.6676	0.4039	0.4811	0.5965	0.3355	0.0607	-0.2622	0.0411	F57C2.5
chrII	14527934	14527954	-	ATCTATGGTGGTAGATGATG	0.8642	0.5754	0.5392	0.5461	0.6513	0.5839	0.5841	0.1824	0.0562	F57C2.5
chrII	14527994	14528014	-	TATAAATGCGGGTCTGGAAA	1.0	0.7145	0.3379	0.0906	0.5483	0.128	-0.3909	-0.2693	0.1826	F57C2.5
chrII	14529237	14529257	-	GAATCGAGTCCAAGGGGTTT	1.0	0.5552	0.4748	0.2392	0.3811	0.3879	-0.6263	-0.0212	0.0407	spat-1
chrII	14529245	14529265	-	ATTGAGAAGAATCGAGTCCA	0.7634	0.5714	0.5477	0.4204	0.6617	0.533	0.3837	0.3271	0.0441	spat-1
chrII	14529270	14529290	-	TGAAGTTGATGGATTTGTGC	0.8861	0.644	0.288	0.128	0.6005	0.2874	-0.5608	-0.6278	0.0848	spat-1
chrII	14529295	14529315	-	ATTACAGAAAAAACGACGCG	1.0	0.6718	0.284	0.085	0.5694	0.4544	0.1343	-0.7194	0.5735	spat-1
chrII	14530386	14530406	-	ACAATATTCGCCAGTGATGC	1.0	0.5873	0.2398	0.0322	0.4924	0.3207	-0.4766	-0.6305	0.0963	spat-1
chrII	14530435	14530455	-	TTTGGGTGATGACGTGGCGT	0.7484	0.6814	0.5146	0.2655	0.5842	0.5151	0.3789	0.0231	0.3051	spat-1
chrII	14530464	14530484	-	CGGTAATTTCCATACTTTCT	1.0	0.6156	0.1457	0.223	0.3068	0.0306	-1.696	-0.7637	0.0118	spat-1
chrII	14531219	14531239	-	GCTCGCCGAGCAACTTTTTC	1.0	0.7429	0.2354	0.0927	0.1509	0.0061	-2.2793	-1.4306	0.1235	spat-1
chrII	14537306	14537326	-	ATCGGCAAGTAACAATAATC	1.0	0.5766	0.3736	0.3047	0.4435	0.2498	-0.7362	0.3018	0.0912	clec-147
chrII	14537354	14537374	-	ATTGACAACCATATGCCTAG	1.0	0.7558	0.2557	0.0121	0.5309	0.3764	0.2023	0.0665	0.2103	clec-147
chrII	14537395	14537415	-	ACACCTACCACAACTACAGA	0.6688	0.6025	0.131	0.062	0.5594	0.471	0.2937	0.2674	0.4613	clec-147
chrII	14537510	14537530	-	TTCGTCTCTGCTGGCAGTTG	1.0	0.6853	0.7895	0.4908	0.5515	0.4871	-0.1184	-0.6052	0.0178	clec-147
chrII	14538025	14538045	-	TGATGGTTAACAGGAATAAT	1.0	0.5293	0.3451	0.3235	0.4897	0.322	-0.5666	0.4339	0.3498	C04H5.7
chrII	14538034	14538054	-	CCAACACATTGATGGTTAAC	1.0	0.5033	0.3423	0.0674	0.2804	0.1529	-1.0571	-0.4125	0.0439	C04H5.7
chrII	14538105	14538125	-	ACCAGTCCAAAGTTTTTCAG	0.5629	0.7137	0.5048	0.481	0.6373	0.4003	-0.9817	-1.0725	0.4216	C04H5.7
chrII	14538239	14538259	-	TATTGCAAAAAAAGACGTCA	0.7829	0.5195	0.3887	0.0	0.5017	0.3317	-0.2654	-0.4331	0.0639	C04H5.7
chrII	14543324	14543344	-	ACGAGAAGAATCGATTGAAG	1.0	0.7137	0.5961	0.3884	0.6433	0.481	0.56	0.1218	0.3177	gcy-29
chrII	14543469	14543489	-	CAATTGTAAAGTGGACAATG	0.8989	0.5847	0.4493	0.5185	0.6736	0.5987	0.7457	0.3677	0.0288	gcy-29
chrII	14543494	14543514	-	AACGTTGGGAGAAGCATGGA	1.0	0.6015	0.5891	0.608	0.6757	0.6366	0.7527	0.6396	0.0368	gcy-29
chrII	14543606	14543626	-	TACTTACATTCTTCACCAAT	0.7368	0.5482	0.2837	0.1516	0.377	0.1386	-1.2168	-0.7621	0.0521	gcy-29
chrII	14543663	14543683	-	GCAATGGACGAGAAATTTCA	0.9226	0.6001	0.2069	0.1321	0.4083	0.1566	-0.8282	-0.2122	0.2897	gcy-29
chrII	14543709	14543729	-	CTGCTCCCGTGGTACACTGC	0.6977	0.6865	0.5108	0.495	0.5859	0.6062	-0.0132	-0.1001	0.1016	gcy-29
chrII	14544107	14544127	-	AGACCTCATTTTGTTGACAA	0.7937	0.5742	0.471	0.0893	0.4077	0.3067	-1.1474	-1.3937	0.3013	gcy-29
chrII	14544284	14544304	-	CGACGTTCAAATTCTCGACG	1.0	0.7137	0.1937	0.209	0.5792	0.4441	0.1815	-0.4672	0.6741	gcy-29
chrII	14544496	14544516	-	ACCGGAATGTGGGTTCCGAG	1.0	0.742	0.5632	0.6678	0.6733	0.5866	0.4677	-0.1173	0.6738	gcy-29
chrII	14544618	14544638	-	CAGTTTGCATTGAATTGGTA	0.8944	0.6298	0.3704	0.223	0.531	0.224	-1.0089	-0.9882	0.0692	gcy-29
chrII	14545113	14545133	-	GAAAATTAGAATTGATGGAA	0.4913	0.4632	0.3168	0.1084	0.5027	0.2637	-0.3019	-0.3277	0.0116	gcy-29
chrII	14545140	14545160	-	CAGTTTGAAGGAGAAACCAG	1.0	0.6321	0.7693	0.6024	0.7322	0.6658	1.0218	0.3884	0.5393	gcy-29
chrII	14545233	14545253	-	ACGGATTTATATTGATGAGA	0.7622	0.4632	0.3042	0.1016	0.4916	0.3172	-0.3733	-0.1961	0.0399	gcy-29
chrII	14545392	14545412	-	AATAGTGGCACGGAATTCAG	1.0	0.7168	0.7113	0.7444	0.7977	0.5504	0.7918	0.4964	0.6629	gcy-29
chrII	14545964	14545984	-	GAGTTGAGGGATAATGCTAG	1.0	0.7372	0.4027	0.5625	0.6944	0.4958	0.9325	0.6702	0.1396	gcy-29
chrII	14545978	14545998	-	ATGGATATATGAATGAGTTG	0.8421	0.6853	0.4146	0.4811	0.7019	0.5408	0.4192	0.1497	0.1666	gcy-29
chrII	14546013	14546033	-	TGAAGAAGCTGCCAGTGCAC	1.0	0.6724	0.4712	0.3105	0.6426	0.392	0.4634	0.3911	0.1674	gcy-29
chrII	14546079	14546099	-	GAAAATTCAGAGTCTGGAGA	1.0	0.644	0.3072	0.1302	0.6423	0.2495	0.0504	-0.3207	0.1878	gcy-29
chrII	14547800	14547820	-	TTTGGACCTTATTGCTCTAA	0.8713	0.6295	0.3691	0.0	0.1917	0.0422	-1.2936	-0.9242	0.0265	gcy-29
chrII	14547872	14547892	-	GGATGTGGGGCCTCATTTGA	1.0	0.6191	0.5666	0.4922	0.5246	0.229	-0.3889	0.1164	0.0185	gcy-29
chrII	14547893	14547913	-	TCCAGAATAATAACTGTGGA	1.0	0.6156	0.3671	0.4531	0.6358	0.367	-0.0814	-0.6162	0.2499	gcy-29
chrII	14550996	14551016	-	CTGGAGCAGCTGAGACTGTG	1.0	0.6273	0.7708	0.6773	0.7089	0.757	0.8196	0.3748	0.0573	nlp-41
chrII	14552292	14552312	-	ACTGTTCTCATATCCATCGT	1.0	0.6862	0.3905	0.4236	0.6608	0.5523	0.5216	0.6448	0.3191	nlp-41
chrII	14558635	14558655	-	ATCAACTATGTAATTGATCC	1.0	0.6156	0.1878	0.0548	0.4697	0.1504	-0.5245	-0.4267	0.0129	mog-4
chrII	14559353	14559373	-	AACGCCGAAAGATGCGAGAA	1.0	0.5317	0.5447	0.4299	0.5942	0.4853	0.4842	0.3271	0.0466	mog-4
chrII	14559392	14559412	-	GAATTTGCCCAGTGATTTGC	0.9939	0.5199	0.2144	0.0	0.3453	0.1641	-0.6269	-0.158	0.0419	mog-4
chrII	14559440	14559460	-	AGCACTGGGATCGAAGATTA	1.0	0.5209	0.5203	0.4263	0.4671	0.3824	-0.5021	0.1434	0.0061	mog-4
chrII	14559485	14559505	-	GGAAGAAATCGAAACTGTAC	0.9203	0.6298	0.3302	0.0221	0.4916	0.2967	-0.0548	0.2659	0.2297	mog-4
chrII	14559506	14559526	-	TTTGGTATTTCTGACTGGTC	1.0	0.6862	0.7481	0.1638	0.4159	0.1222	-0.6799	-0.6762	0.0172	mog-4
chrII	14559608	14559628	-	GGTGGACATTTACTATACAC	1.0	0.6046	0.4727	0.4466	0.6964	0.662	0.8998	1.0701	0.5206	mog-4
chrII	14559731	14559751	-	AGATATTGCAAGATTCCGAA	0.9701	0.6298	0.3273	0.066	0.5296	0.2416	-0.2666	-0.0082	0.633	mog-4
chrII	14559800	14559820	-	CAGTGTAATGATGATTGACG	0.8974	0.6995	0.5199	0.4859	0.6693	0.5052	0.5905	0.1084	0.3911	mog-4
chrII	14559966	14559986	-	AACCCGATTTGGCTAGTTAT	1.0	0.5445	0.3524	0.4289	0.4402	0.2552	-0.5722	0.4314	0.1128	mog-4
chrII	14560058	14560078	-	CGGCTACAGTATTCGTTTCG	1.0	0.7137	0.4537	0.4324	0.4794	0.2656	-0.7959	-0.8034	0.1182	mog-4
chrII	14560275	14560295	-	TGGATGCAAGCTGGGCACTC	1.0	0.625	0.6514	0.4926	0.5852	0.4886	0.1408	0.4509	0.05	mog-4
chrII	14560373	14560393	-	TATGAAGCTGGATTTTGTGA	0.75	0.7003	0.5343	0.2426	0.6487	0.4096	-0.175	-0.32	0.2529	mog-4
chrII	14560440	14560460	-	GCATCAAGTGCTCATTATCG	1.0	0.658	0.2782	0.3565	0.6097	0.5757	-0.0538	-0.3378	0.3243	mog-4
chrII	14560569	14560589	-	TCAGATGCCTGGAACCAATG	0.8789	0.742	0.4275	0.6141	0.7266	0.7245	0.7881	0.3517	0.5228	mog-4
chrII	14560596	14560616	-	TGAGAAAGTGGACTTTATTC	0.9238	0.6582	0.2515	0.1769	0.3443	0.2282	-0.78	-0.0288	0.0971	mog-4
chrII	14560644	14560664	-	AGCCAAGGATGCGAAGCGGA	1.0	0.5908	0.5647	0.5468	0.6637	0.5791	0.673	0.2102	0.1619	mog-4
chrII	14560659	14560679	-	GATGCTTCACCTGGGAGCCA	1.0	0.588	0.4708	0.3421	0.4988	0.5642	0.1552	0.0003	0.3504	mog-4
chrII	14560698	14560718	-	TGATGGTGCAAAGTGGGAAG	0.5924	0.7514	0.4915	0.5452	0.6475	0.5522	0.3763	0.042	0.3461	mog-4
chrII	14560724	14560744	-	GATGAGGAGGACTTCAGGCC	0.872	0.7381	0.5726	0.4343	0.4741	0.5271	0.4355	0.156	0.0851	mog-4
chrII	14560729	14560749	-	AGGATGATGAGGAGGACTTC	0.6971	0.6109	0.4383	0.4948	0.5785	0.3986	-0.2281	0.8487	0.0486	mog-4
chrII	14560737	14560757	-	GTACGTGGAGGATGATGAGG	0.611	0.6037	0.6654	0.6352	0.7406	0.6822	1.0258	0.3607	0.4297	mog-4
chrII	14560740	14560760	-	ACAGTACGTGGAGGATGATG	1.0	0.6037	0.6292	0.5995	0.6932	0.6416	1.2607	0.6459	0.1541	mog-4
chrII	14560749	14560769	-	GATCCCTTCACAGTACGTGG	1.0	0.6328	0.4053	0.4638	0.688	0.7068	1.3655	0.6529	0.886	mog-4
chrII	14560906	14560926	-	ATGATCAAACTCTATTCGCT	1.0	0.6298	0.2048	0.1383	0.4817	0.4054	-0.2063	-0.0802	0.1341	mog-4
chrII	14560941	14560961	-	CGACAAGCTGGAGGAACTGG	1.0	0.6037	0.4629	0.6238	0.6953	0.5884	0.8439	0.0607	0.3319	mog-4
chrII	14560950	14560970	-	ACGAAAAGTCGACAAGCTGG	0.7586	0.6321	0.4493	0.2841	0.6471	0.5439	0.6398	-0.2558	0.4141	mog-4
chrII	14560987	14561007	-	AACTCCGAGAGGAGTCCAGA	1.0	0.5458	0.3909	0.5048	0.6414	0.5823	0.5972	0.7522	0.4026	mog-4
chrII	14560998	14561018	-	CTCCATGGACAAACTCCGAG	1.0	0.7278	0.4949	0.5323	0.6597	0.5406	0.2606	-0.378	0.7411	mog-4
chrII	14561025	14561045	-	AGATGATAACAAGGACAAAG	0.8903	0.5612	0.3181	0.4636	0.6724	0.6721	0.5265	0.0074	0.1955	mog-4
chrII	14561034	14561054	-	GAAAAAGCGAGATGATAACA	0.6973	0.5057	0.2937	0.2351	0.6541	0.566	0.4316	0.4603	0.0592	mog-4
chrII	14561145	14561165	-	GTCCGATATAGAGGCGATGG	1.0	0.657	0.6041	0.5878	0.6698	0.6337	1.0156	0.3513	0.08	mog-4
chrII	14561154	14561174	-	CGATTCTGAGTCCGATATAG	1.0	0.5895	0.3554	0.4192	0.5903	0.3954	-0.0532	-0.0564	0.3017	mog-4
chrII	14561204	14561224	-	CCGATTAAAGCTAGTAAACC	1.0	0.5589	0.2924	0.3316	0.5278	0.3468	-0.2775	-0.325	0.0348	mog-4
chrII	14561301	14561321	-	TCGGGCGGTCGGAGTGTTGG	1.0	0.7137	0.7876	0.7239	0.6802	0.5663	0.6203	-0.1179	0.0498	mog-4
chrII	14561340	14561360	-	AACAGCAGAGCTTGCCGAGC	1.0	0.6015	0.4674	0.2932	0.5024	0.3683	-0.2737	-0.099	0.0043	mog-4
chrII	14561391	14561411	-	GATGAGTCGAATGCCCCGGC	1.0	0.7381	0.6736	0.5269	0.6043	0.5611	0.5836	0.4707	0.2877	mog-4
chrII	14573707	14573727	-	CACGTCGTGAATGATTATAT	1.0	0.6582	0.4246	0.2897	0.3452	0.2094	-0.2277	0.7704	0.0734	madf-5
chrII	14573888	14573908	-	TTAAAATAACACCATCTAAC	0.9247	0.6298	0.27	0.0	0.2981	0.2388	-0.9553	-0.1388	0.3347	madf-5
chrII	14574695	14574715	-	GATTCATCATTTTCAATTTC	0.4059	0.5206	0.1374	0.0	0.1771	0.0196	-2.2336	-1.8684	0.027	madf-5
chrII	14574958	14574978	-	TAGCCTGATTCGCTGCTATG	1.0	0.6722	0.4541	0.4755	0.6031	0.5971	0.2978	0.1966	0.1333	madf-5
chrII	14577017	14577037	-	TTTCCCTTTCAGACAATTTG	0.8621	0.6328	0.1891	0.0521	0.3649	0.1739	-0.9549	-0.9969	0.158	C01G12.13
chrII	14577141	14577161	-	CGCTCCTTCTCCAGCACGGC	1.0	0.5317	0.2564	0.3698	0.5339	0.2573	-1.0032	-1.1841	0.0732	C01G12.13
chrII	14577397	14577417	-	TTGGATTCGATAGATGCTGA	1.0	0.644	0.5386	0.3625	0.6072	0.5142	0.4703	0.1785	0.1851	C01G12.13
chrII	14579436	14579456	-	ATCTCCGAATTTTTTTGAGC	0.7041	0.56	0.1011	0.0	0.2193	0.0168	-1.9015	-1.8731	0.0463	C01G12.9
chrII	14581848	14581868	-	AGTTGCACCAGTCGTCCACA	1.0	0.6578	0.1937	0.3281	0.6311	0.4747	0.3356	0.3639	0.4764	C01G12.3
chrII	14581941	14581961	-	AGACTGCTGGAAAGAAACCG	1.0	0.6131	0.4316	0.5742	0.7199	0.7375	1.3734	0.3099	0.9003	C01G12.3
chrII	14582207	14582227	-	CGTCGATTGAGAATGTTGAA	1.0	0.6862	0.2599	0.2804	0.4661	0.2613	-0.6526	-0.5022	0.301	C01G12.3
chrII	14587151	14587171	-	GCAGCAATAACTGATTTGGA	0.8519	0.5742	0.3223	0.4174	0.6672	0.6628	0.4106	0.5037	0.4727	C01G12.5
chrII	14587314	14587334	-	GAGACTTGAAGAAACTAAAC	0.5296	0.56	0.3278	0.239	0.5053	0.3413	-0.2888	0.5492	0.2365	C01G12.5
chrII	14587371	14587391	-	AGCTATACTTCTCGCCCGAG	1.0	0.6428	0.5687	0.4448	0.6167	0.3084	0.0241	-0.2463	0.2106	C01G12.5
chrII	14589551	14589571	-	TGTTTGGCATTTATGAGGTA	1.0	0.6955	0.5109	0.1604	0.5558	0.33	-0.4215	-0.5436	0.1217	C01G12.7
chrII	14589556	14589576	-	CACGGTGTTTGGCATTTATG	1.0	0.742	0.4968	0.6226	0.5937	0.2546	0.3353	0.3219	0.1467	C01G12.7
chrII	14589621	14589641	-	GAGAGTATGGTGAAAGTGGA	1.0	0.5624	0.6017	0.606	0.7108	0.5627	0.1677	-0.3119	0.2749	C01G12.7
chrII	14589793	14589813	-	CGATTCACACATCAACTCGC	1.0	0.5624	0.1475	0.0	0.4341	0.3141	-0.1463	-0.1831	0.3445	C01G12.7
chrII	14590766	14590786	-	ATCATTTGCTGAAACGACAA	0.9181	0.6298	0.3573	0.2495	0.5459	0.1994	-0.4203	-0.6089	0.0628	C01G12.7
chrII	14591444	14591464	-	ATGTCTACAACAACTACTAC	1.0	0.5742	0.1799	0.1348	0.5656	0.2733	-0.4277	0.3304	0.1241	C01G12.7
chrII	14591481	14591501	-	AAATATGCCTAGACCTACTC	1.0	0.6582	0.3218	0.1201	0.4946	0.3159	-0.0339	0.3354	0.0322	C01G12.7
chrII	14591511	14591531	-	CGGATGGCATTGGTATTGGG	1.0	0.6698	0.7076	0.6709	0.7174	0.7135	0.5185	0.2343	0.4818	C01G12.7
chrII	14591541	14591561	-	GCAGATCGGATGGTGGCAGA	1.0	0.6724	0.6987	0.5668	0.6555	0.6032	0.5351	0.3607	0.0984	C01G12.7
chrII	14591621	14591641	-	GAAAATAGTGACTGGTATCG	1.0	0.6428	0.3121	0.4152	0.6157	0.5562	0.6996	0.2303	0.103	C01G12.7
chrII	14594619	14594639	-	TGGCTCCATCTCGAACAACG	1.0	0.6604	0.4347	0.5353	0.7415	0.716	0.7004	-0.0311	0.4486	catp-4
chrII	14594730	14594750	-	CAACTTTCAGGCCTCGCGCT	1.0	0.6724	0.5053	0.1285	0.4045	0.2335	-0.3695	-0.2083	0.0407	catp-4
chrII	14594742	14594762	-	AACTCGAGTTGTCAACTTTC	0.8455	0.5303	0.2571	0.0823	0.2138	0.0745	-1.9404	-0.8577	0.0369	catp-4
chrII	14595008	14595028	-	AAACGCAATTCCTACGGTAA	1.0	0.6582	0.4649	0.041	0.3791	0.2726	-0.3089	-0.0445	0.0262	catp-4
chrII	14595061	14595081	-	AAGAAGACAATAGCTTTGAG	0.792	0.7372	0.3819	0.4565	0.6917	0.6651	0.7692	0.4606	0.3291	catp-4
chrII	14595197	14595217	-	TTTTGACGGCAGTAAGAGTG	1.0	0.7026	0.6093	0.0	0.3402	0.5551	-0.2275	-0.6446	0.1106	catp-4
chrII	14595236	14595256	-	CGGCTTGAAGCTTCTTCACA	1.0	0.6582	0.3717	0.3862	0.4577	0.2847	-0.5799	-0.5577	0.0596	catp-4
chrII	14595374	14595394	-	TAAAATGGTCATTTGGCGGT	1.0	0.6298	0.4193	0.0	0.3961	0.1942	-0.4224	-0.5451	0.1072	catp-4
chrII	14595529	14595549	-	GCTAGAGGTACATCGAATTC	1.0	0.7003	0.4622	0.3476	0.4379	0.262	-0.2477	0.8153	0.2227	catp-4
chrII	14595544	14595564	-	TTTACTACTCGTTTTGCTAG	1.0	0.686	0.1884	0.0	0.14	0.0593	-1.6605	-1.596	0.3292	catp-4
chrII	14595575	14595595	-	TCTCATGATGGCTACTTCGG	1.0	0.77	0.5746	0.6084	0.706	0.6416	1.0085	0.4257	0.2208	catp-4
chrII	14595842	14595862	-	GTATGATCCAAGTGTCTCGT	1.0	0.5873	0.2999	0.3774	0.6547	0.5719	0.4815	0.6224	0.4217	catp-4
chrII	14595916	14595936	-	ATGTTGAACTTAAATCCGGG	1.0	0.7089	0.3693	0.2384	0.6455	0.3965	-0.0766	-0.4336	0.6548	catp-4
chrII	14596019	14596039	-	CAATCATAGAAATTAGGCCG	1.0	0.5339	0.3906	0.2026	0.5153	0.517	0.517	-0.1623	0.5243	catp-4
chrII	14596025	14596045	-	GTGGATCAATCATAGAAATT	1.0	0.6298	0.379	0.3252	0.4626	0.3023	-0.5375	0.268	0.0538	catp-4
chrII	14596047	14596067	-	GCTTCAGGGACACCTGGGCG	1.0	0.7285	0.5385	0.4015	0.3627	0.4598	-0.4623	-1.0828	0.3163	catp-4
chrII	14596062	14596082	-	TGACACACTCGAACTGCTTC	1.0	0.6724	0.1076	0.0066	0.3714	0.0971	-0.8895	-0.5681	0.051	catp-4
chrII	14601121	14601141	-	TTCAGAGCCAATTCCGACTT	1.0	0.6582	0.4717	0.3859	0.49	0.1783	-0.767	-0.3981	0.0791	tps-2
chrII	14601159	14601179	-	CATGACTCAGACAGTATTCG	1.0	0.7133	0.2441	0.4313	0.6214	0.4653	0.2204	-0.1545	0.3509	tps-2
chrII	14601367	14601387	-	TGTTGACGTCGTACAGAGTA	1.0	0.6329	0.4809	0.4341	0.6352	0.4701	-0.3253	-0.3882	0.0711	tps-2
chrII	14601740	14601760	-	GTTGGAAATGTGACGTGGCA	1.0	0.7003	0.4874	0.3772	0.6191	0.2219	-0.3976	-0.9091	0.1087	tps-2
chrII	14601792	14601812	-	TTTTCACGCTTTAGAGAAAC	0.9417	0.478	0.549	0.0	0.1101	0.0381	-2.0864	-2.1096	0.0441	tps-2
chrII	14602015	14602035	-	TGGGAATGATTCCGGGATGG	1.0	0.657	0.6795	0.6237	0.6061	0.621	0.2185	-0.3099	0.0606	tps-2
chrII	14602178	14602198	-	TTCCGCGATTGTAATTGTTG	1.0	0.7278	0.2354	0.3901	0.574	0.2802	-0.4446	-0.8753	0.0636	tps-2
chrII	14602281	14602301	-	TCTGGGAGATTGTGAAGTGC	0.6783	0.5856	0.4202	0.41	0.649	0.5867	0.4994	0.3532	0.0979	tps-2
chrII	14602357	14602377	-	TTGGTAATTGACTCGAACAT	1.0	0.644	0.6585	0.4575	0.6127	0.5385	0.4511	0.5779	0.1641	tps-2
chrII	14602513	14602533	-	AAACTCTCCAGGTGGCTGGA	1.0	0.6157	0.3297	0.2104	0.4108	0.5302	-0.2118	-0.1122	0.0188	tps-2
chrII	14602524	14602544	-	TACTTTGAGAAAAACTCTCC	0.9802	0.6156	0.1514	0.1711	0.5111	0.2989	-0.5363	-0.2356	0.0104	tps-2
chrII	14602946	14602966	-	TGCTCACCGGGAAGACTCCG	0.9429	0.5339	0.4652	0.6147	0.7047	0.5448	0.5466	-0.1715	0.3231	tps-2
chrII	14603004	14603024	-	TTTTTGAGTTTGATGGTTTC	0.8744	0.6955	0.3763	0.0	0.1675	0.0057	-1.8652	-1.5645	0.0403	tps-2
chrII	14603030	14603050	-	CTCCCATGACGCGTTTTCGG	1.0	0.6864	0.3743	0.5146	0.67	0.4815	-0.4639	-0.8177	0.2972	tps-2
chrII	14603134	14603154	-	TCTCTCGAAATACCTCTTAT	0.6757	0.7003	0.1451	0.2948	0.3816	0.2016	-0.9242	0.4482	0.192	tps-2
chrII	14603359	14603379	-	ACCAATGTCCATTGCAAGAT	1.0	0.5731	0.4024	0.1451	0.3723	0.3795	-0.3771	0.0695	0.061	tps-2
chrII	14603411	14603431	-	CAAGCATTTCTTTGGCGACG	0.7895	0.573	0.2216	0.0	0.3527	0.2831	-0.5758	-1.132	0.1201	tps-2
chrII	14603575	14603595	-	TTCCAAAGCCGCTGAGTAGA	1.0	0.5341	0.4479	0.1218	0.4362	0.3463	-0.3416	-0.384	0.0598	tps-2
chrII	14604964	14604984	-	TTCGAAAAGGGGAAAATCAA	0.3583	0.5766	0.414	0.2508	0.4625	0.2108	-0.2996	-0.292	0.1106	F19H8.2
chrII	14604977	14604997	-	ATGATGCGGCTATTTCGAAA	1.0	0.6817	0.383	0.2287	0.4204	0.1233	-1.0611	-0.9148	0.0357	F19H8.2
chrII	14605233	14605253	-	AATTCCACCCACGAATCTCA	1.0	0.5773	0.2184	0.0217	0.4805	0.4424	0.3024	0.3881	0.207	F19H8.2
chrII	14605306	14605326	-	TATTAACCTATGTCAATGTG	1.0	0.6742	0.4604	0.2813	0.6696	0.6217	0.8041	0.4551	0.2422	F19H8.2
chrII	14607273	14607293	-	CGTTGTCGAGTCCTAGTAGA	1.0	0.6329	0.5227	0.545	0.6589	0.5143	-0.0377	-0.0685	0.3229	arl-3
chrII	14607326	14607346	-	GACGTGTTGAACATCTTCAG	1.0	0.7372	0.4753	0.59	0.6926	0.5759	0.4535	0.117	0.3473	arl-3
chrII	14623301	14623321	-	TTGTACCATTAGTCGTTTTA	1.0	0.644	0.4399	0.0	0.2426	0.0713	-2.1327	-1.6303	0.019	mltn-10
chrII	14623939	14623959	-	AGGATCCTTTAAATTGTACG	0.6723	0.6853	0.4107	0.1995	0.4889	0.4945	-0.0259	-0.4054	0.4844	mltn-10
chrII	14623959	14623979	-	TTGGATATTGGACTAGATGG	1.0	0.6321	0.6035	0.5829	0.674	0.5688	0.6769	0.2524	0.1269	mltn-10
chrII	14624603	14624623	-	ACCTAGTAGATTACCTCAAA	1.0	0.6534	0.383	0.2783	0.4595	0.2463	-0.8265	-0.0097	0.0208	mltn-10
chrII	14624768	14624788	-	TTTGAGTTGCTGGGCATCAG	0.8793	0.751	0.5538	0.1887	0.5126	0.4076	-0.0407	-0.3744	0.3775	mltn-10
chrII	14624955	14624975	-	AAATTTCCATGAAAAACGCT	0.5562	0.5482	0.2957	0.0	0.3783	0.3251	-0.4439	-0.4064	0.2483	mltn-10
chrII	14625077	14625097	-	TTTGAAAATGATTGCTTCTC	0.9612	0.6011	0.3509	0.0	0.2736	0.0873	-1.7201	-1.4337	0.0164	mltn-10
chrII	14628009	14628029	-	AGCGACATTTCCGGAAGAAG	1.0	0.5895	0.3986	0.5186	0.6769	0.543	0.6227	-0.0987	0.0997	tag-297
chrII	14628752	14628772	-	GCCGGTTTGGGAGATTGTGT	0.8235	0.6724	0.4803	0.6109	0.6791	0.5956	0.7476	0.9303	0.2625	tag-297
chrII	14628807	14628827	-	GCTCAAGATCGGTACCGACG	1.0	0.77	0.5276	0.5588	0.7244	0.7241	1.2523	0.3461	0.7467	tag-297
chrII	14629019	14629039	-	TTTGGAAATAACTGCTTCAT	1.0	0.6153	0.4929	0.1104	0.3311	0.0824	-1.2708	-0.7527	0.0342	tag-297
chrII	14629185	14629205	-	CAAAGCAATCTGGCCATGTG	1.0	0.742	0.5817	0.4339	0.5835	0.4753	0.2803	-0.0438	0.0558	tag-297
chrII	14629319	14629339	-	GTAGAAGCATTCACGACCGC	1.0	0.6582	0.475	0.3492	0.6541	0.5721	0.4334	0.1808	0.5483	tag-297
chrII	14631367	14631387	-	TGGGGATACGGACTTTTTGA	1.0	0.6724	0.417	0.3872	0.5096	0.369	-0.9582	-0.7039	0.106	C38C6.5
chrII	14631391	14631411	-	CCTAATGATGTGGAGACCAA	1.0	0.6862	0.582	0.5328	0.6478	0.3902	-0.0	-0.1185	0.3452	C38C6.5
chrII	14631530	14631550	-	TCCCAAGGGTGCGAGCATTC	1.0	0.6865	0.4868	0.1918	0.2733	0.1251	-1.1717	-0.0094	0.0122	C38C6.5
chrII	14631545	14631565	-	GATGTACTCTTTTGATCCCA	1.0	0.5337	0.4647	0.3905	0.6255	0.2919	-0.7663	-0.8167	0.1681	C38C6.5
chrII	14631737	14631757	-	TGCAATCACTCACATTGCCC	1.0	0.644	0.2336	0.2869	0.6655	0.5065	0.2328	0.0752	0.1587	C38C6.5
chrII	14632011	14632031	-	TAAAATCATGCCAACGACAA	0.9101	0.644	0.4353	0.0	0.4373	0.3076	0.1075	-0.2571	0.0278	C38C6.5
chrII	14632059	14632079	-	TGAAAGTTTGAGATATAAGA	0.7397	0.5718	0.2303	0.1482	0.6293	0.3437	-0.0431	0.0848	0.4082	C38C6.5
chrII	14632253	14632273	-	TGATGATGATATGGTTGTGG	0.3767	0.6428	0.5278	0.483	0.6797	0.5681	0.5639	-0.083	0.2546	C38C6.5
chrII	14632527	14632547	-	TCCCAAGCGCTTCATAATGA	1.0	0.6724	0.2423	0.1541	0.5224	0.5381	-0.4125	-0.4935	0.1117	C38C6.5
chrII	14632551	14632571	-	AAGTGGGGAACACCTCAAGA	1.0	0.7101	0.6063	0.5963	0.6614	0.6279	0.931	0.9039	0.3565	C38C6.5
chrII	14633282	14633302	-	TTTGTCTTGAACGGATCTTC	1.0	0.562	0.2911	0.1783	0.3459	0.1474	-0.9572	-0.5196	0.0509	C38C6.3
chrII	14633426	14633446	-	AGCAGGTTTTGGTGAGTTGG	0.766	0.5989	0.5213	0.5705	0.6493	0.4064	-0.9529	-1.055	0.0384	C38C6.3
chrII	14633443	14633463	-	TCGGGAATATTGAGTAGAGC	1.0	0.5731	0.3799	0.2475	0.5641	0.3289	0.2202	0.1975	0.1656	C38C6.3
chrII	14633529	14633549	-	AAGCTTCTTCCCTGGCCGAC	1.0	0.6015	0.619	0.0909	0.2963	0.2946	-0.4235	-0.4231	0.1377	C38C6.3
chrII	14635191	14635211	-	AGCAACCGTTCTGATGGAGG	1.0	0.7278	0.5162	0.5725	0.6453	0.5606	0.4272	-0.2333	0.1648	sre-13
chrII	14635194	14635214	-	AAGAGCAACCGTTCTGATGG	1.0	0.742	0.5453	0.4959	0.6526	0.5943	0.4719	-0.1989	0.0819	sre-13
chrII	14636489	14636509	-	TAAAGGATTCTCCGGCAGGT	0.6824	0.625	0.4801	0.2449	0.5785	0.5404	0.339	0.3893	0.105	sre-13
chrII	14636493	14636513	-	TTGATAAAGGATTCTCCGGC	1.0	0.6298	0.3883	0.3609	0.5953	0.3488	-0.0616	-0.2502	0.6083	sre-13
chrII	14636506	14636526	-	ACAGAAAATTTTATTGATAA	0.3771	0.6015	0.3134	0.0	0.0462	-0.0027	-2.4562	-2.3844	0.0251	sre-13
chrII	14636757	14636777	-	AAAACTTACTCCATTATCGA	1.0	0.5742	0.1612	0.0	0.3182	0.267	-0.3169	-0.2057	0.0325	sre-13
chrII	14641986	14642006	-	AGAGATTTGTCACAAGAACG	0.877	0.6321	0.2755	0.4069	0.6867	0.6155	0.4882	-0.2454	0.6106	atgp-2
chrII	14642061	14642081	-	CGAGTTGGGAGAAGTTGAGA	1.0	0.6015	0.4774	0.5115	0.6826	0.5069	0.5755	0.5168	0.0391	atgp-2
chrII	14642130	14642150	-	CAGAGAAGAAGCGAAGGAGA	0.7143	0.5766	0.5965	0.5419	0.6674	0.5768	0.548	0.2488	0.0977	atgp-2
chrII	14642136	14642156	-	CTCTACCAGAGAAGAAGCGA	1.0	0.5057	0.3279	0.4136	0.6724	0.6454	0.2064	-0.1645	0.2331	atgp-2
chrII	14642344	14642364	-	GTCGATGGATTTGAGCTTCA	1.0	0.644	0.4893	0.354	0.437	0.2195	-1.0188	-0.5895	0.0383	atgp-2
chrII	14642502	14642522	-	CTCTTCTATCTTCATGAGAA	0.9243	0.6298	0.3032	0.0635	0.3377	0.1248	-0.8733	-0.9384	0.05	atgp-2
chrII	14642560	14642580	-	GTTCTATACTTGGGTCAGCA	1.0	0.6295	0.2581	0.2891	0.4856	0.3911	0.0769	-0.1244	0.1863	atgp-2
chrII	14642734	14642754	-	ATCAACAAGATTCATGAGAA	1.0	0.6298	0.3759	0.2626	0.5571	0.1936	-0.2937	-0.3831	0.0677	atgp-2
chrII	14642768	14642788	-	AAAAATTGGTGTGAATCAGA	0.8499	0.5624	0.4279	0.0	0.4104	0.2219	-0.1566	-0.1871	0.0433	atgp-2
chrII	14642920	14642940	-	GATTCAGATGGTGATGGTGT	0.6077	0.6305	0.5414	0.6238	0.7144	0.6102	0.8729	0.7197	0.1545	atgp-2
chrII	14642942	14642962	-	CGTCTGGGTACCGTCCTTCC	0.8537	0.7523	0.5247	0.5045	0.4342	0.2005	-0.401	0.1995	0.0314	atgp-2
chrII	14643503	14643523	-	ATCCTTGCTGGAAGTTTATT	1.0	0.6015	0.2806	0.2053	0.2916	0.058	-1.1455	-0.4162	0.0829	atgp-2
chrII	14643652	14643672	-	GCCCGAACACATTATGCGGA	1.0	0.644	0.2388	0.0	0.5317	0.3996	0.4081	-0.4394	0.3343	atgp-2
chrII	14656857	14656877	-	AGCTTCGAATCCTATTGGAG	1.0	0.7137	0.3459	0.4597	0.6524	0.5927	0.5943	0.2683	0.1121	unc-52
chrII	14657012	14657032	-	CAGTTCAGATGTATTACTAC	1.0	0.6298	0.3111	0.2936	0.5727	0.2827	-0.8019	-0.1046	0.0664	unc-52
chrII	14657045	14657065	-	CGAACCTGGAATGGGAAGCC	1.0	0.5317	0.4587	0.2723	0.3116	0.3722	-0.9954	-1.2596	0.0333	unc-52
chrII	14657215	14657235	-	AGTCAGACTGGAAGTCACTG	0.6333	0.7369	0.2892	0.6048	0.7329	0.6556	0.6795	0.2135	0.4747	unc-52
chrII	14657335	14657355	-	TCTTCCGGAACATGTGAACC	1.0	0.5738	0.3861	0.3123	0.5841	0.5341	0.5474	0.1902	0.1807	unc-52
chrII	14657368	14657388	-	CATCAGGTGGGGATTCCGAG	1.0	0.8219	0.4667	0.6182	0.6955	0.5512	0.5989	0.2625	0.8304	unc-52
chrII	14657384	14657404	-	CGGACACTCCGGCACGCATC	1.0	0.6167	0.5836	0.339	0.4243	0.4105	-0.2007	0.3609	0.052	unc-52
chrII	14657724	14657744	-	GATTCCGTCGACACAATTGC	0.5506	0.5773	0.3425	0.1821	0.557	0.3864	-0.1059	0.0433	0.5294	unc-52
chrII	14657786	14657806	-	TTCGAGAGAGTTGACGGAAA	1.0	0.6817	0.5578	0.4695	0.5302	0.1864	-0.4978	-0.4735	0.0241	unc-52
chrII	14657870	14657890	-	CAAACACAGACAATCCCTGA	1.0	0.5742	0.4164	0.2801	0.5726	0.513	0.389	0.4793	0.1726	unc-52
chrII	14658148	14658168	-	GAGAGCCGAGCTCACCGACG	1.0	0.7562	0.7131	0.6517	0.7152	0.6423	0.9235	0.1739	0.244	unc-52
chrII	14658205	14658225	-	AGTCTCGGGACAACTTAACG	1.0	0.7984	0.325	0.5327	0.688	0.6276	0.804	0.31	0.4799	unc-52
chrII	14658291	14658311	-	GCCGAGCAAACCGTGCCAGA	0.5921	0.6959	0.3863	0.3555	0.5787	0.4376	0.2534	0.0945	0.3573	unc-52
chrII	14658558	14658578	-	AAGAACCCTCAAGTCGGACG	1.0	0.7278	0.5268	0.4178	0.6353	0.5686	0.9452	0.1162	0.5777	unc-52
chrII	14658596	14658616	-	GCACACGCCAGATTCTCCCA	1.0	0.6724	0.4299	0.5014	0.7214	0.5977	0.7149	0.6744	0.5288	unc-52
chrII	14658635	14658655	-	CAACTCCAGTTTGTCAAAAG	1.0	0.7278	0.4989	0.4066	0.5043	0.4082	0.0402	-0.3	0.1199	unc-52
chrII	14658704	14658724	-	CCAGTGCAAACTGTCAATGA	1.0	0.6817	0.4273	0.4037	0.6251	0.6957	0.3498	0.2243	0.0953	unc-52
chrII	14658962	14658982	-	TCAGCTCAAATGGTCTAGAA	0.9032	0.5884	0.5033	0.3587	0.5183	0.5522	0.0565	0.247	0.1792	unc-52
chrII	14658997	14659017	-	CAGTTCAGATGCTGGGTTCC	1.0	0.5873	0.4312	0.3328	0.2806	0.2868	-0.8201	-0.3936	0.0032	unc-52
chrII	14659213	14659233	-	AGCGGAGTCCAAGAACAACA	1.0	0.5908	0.401	0.5086	0.6962	0.7038	0.7739	0.4182	0.5494	unc-52
chrII	14659249	14659269	-	CTCAGATGGTCTCGTCCAGG	1.0	0.6711	0.5891	0.6597	0.6579	0.4692	0.4735	-0.0673	0.1155	unc-52
chrII	14659252	14659272	-	CAACTCAGATGGTCTCGTCC	1.0	0.6724	0.3503	0.3206	0.5733	0.4302	0.294	0.3577	0.0165	unc-52
chrII	14659352	14659372	-	TAAAGCTGTGATCCCACCAA	1.0	0.6724	0.7589	0.3961	0.6352	0.5012	0.456	0.344	0.2873	unc-52
chrII	14659728	14659748	-	GCCTTCCGTTGTTGGGTTCC	1.0	0.5873	0.3243	0.3469	0.2841	0.2367	-0.4817	-0.3954	0.0053	unc-52
chrII	14659761	14659781	-	CCACATCTTGTTGTCAACGA	1.0	0.644	0.534	0.2241	0.5243	0.5029	-0.1134	-0.5425	0.2314	unc-52
chrII	14660033	14660053	-	CTGAAAATGCAGGACAGTAC	1.0	0.644	0.5952	0.2596	0.5407	0.3086	-0.3616	-0.1883	0.1123	unc-52
chrII	14660043	14660063	-	GGCGTTGAAGCTGAAAATGC	0.6502	0.5766	0.3239	0.3677	0.6063	0.5233	0.1083	-0.1071	0.0393	unc-52
chrII	14660064	14660084	-	GACGGCTATTTGGTTCTAAA	1.0	0.6582	0.4149	0.2896	0.3913	0.2106	-0.995	-0.64	0.1413	unc-52
chrII	14661068	14661088	-	AAACGACAAATAGCTCTACC	1.0	0.6582	0.2014	0.2546	0.4969	0.5717	0.5149	0.8991	0.1282	unc-52
chrII	14661103	14661123	-	TTTCTATAGTGCTTCGCGTG	1.0	0.7558	0.5889	0.0858	0.5052	0.1849	-0.6208	-1.2066	0.2031	unc-52
chrII	14661647	14661667	-	GTCTCGTTTCTATCATCATT	1.0	0.5161	0.1594	0.2552	0.413	0.1075	-1.4453	-1.1081	0.0371	unc-52
chrII	14661745	14661765	-	TTTGTGCAGAAGCCACATGA	1.0	0.6706	0.4153	0.0848	0.5404	0.6026	0.6392	0.6909	0.2762	unc-52
chrII	14661776	14661796	-	AATCGGACAGGTCACCAACG	1.0	0.8219	0.503	0.6254	0.7109	0.7049	1.0328	0.3005	0.6377	unc-52
chrII	14661788	14661808	-	CGTGTGCGAACCAATCGGAC	1.0	0.7381	0.3594	0.5055	0.6463	0.4848	0.2763	0.1258	0.3089	unc-52
chrII	14661841	14661861	-	TTGTGCAACGAGTGTGCTCC	1.0	0.6015	0.3992	0.1867	0.5013	0.2812	-0.5175	-0.7389	0.0153	unc-52
chrII	14661869	14661889	-	CATCTGTCCAGCCGGACTCC	1.0	0.6956	0.2532	0.224	0.3866	0.357	-0.2676	-0.017	0.0185	unc-52
chrII	14661907	14661927	-	GACTGCTACCTCGATAACGA	1.0	0.6724	0.1932	0.3828	0.6789	0.7279	1.0645	0.4728	0.306	unc-52
chrII	14662074	14662094	-	CTACTACGGAGATGCTACCA	1.0	0.6015	0.365	0.4714	0.6498	0.623	0.5638	0.563	0.0392	unc-52
chrII	14662098	14662118	-	GCATTGCGAGAGATGCAAGA	1.0	0.6817	0.3094	0.2437	0.6154	0.5363	0.4123	0.5133	0.545	unc-52
chrII	14662124	14662144	-	CTCTGTGAGCACAACACCGA	0.9467	0.6582	0.504	0.4671	0.6601	0.5441	0.3039	-0.0058	0.1093	unc-52
chrII	14662172	14662192	-	TGCAACAATCACTCCCCAAG	1.0	0.7137	0.5006	0.4406	0.6223	0.5361	0.4798	0.1171	0.4191	unc-52
chrII	14662265	14662285	-	CAGTGCGAAAGATGCAAGCC	1.0	0.5873	0.4225	0.2281	0.3478	0.2896	-0.8371	-1.0336	0.0192	unc-52
chrII	14662292	14662312	-	GATTGTCAACACAACACCGA	1.0	0.6862	0.4465	0.2298	0.6503	0.6217	0.679	0.3189	0.2872	unc-52
chrII	14662332	14662352	-	ACACGCTAGCCAATGCGACA	1.0	0.6724	0.3379	0.0	0.392	0.5392	0.2292	0.1117	0.3162	unc-52
chrII	14662394	14662414	-	GGATACTCCAGAACCGGAGG	1.0	0.7278	0.492	0.5606	0.6788	0.4949	0.6199	-0.2169	0.3294	unc-52
chrII	14662397	14662417	-	CCAGGATACTCCAGAACCGG	1.0	0.5895	0.7507	0.6341	0.7168	0.7013	0.9678	0.0131	0.2639	unc-52
chrII	14662415	14662435	-	TCCTGCGAGGACTGTGCTCC	0.88	0.6157	0.3037	0.461	0.548	0.3597	-0.1236	-0.385	0.0072	unc-52
chrII	14662428	14662448	-	ATACGTTGGAACTTCCTGCG	1.0	0.7278	0.544	0.5932	0.6661	0.6546	0.9539	0.3441	0.5073	unc-52
chrII	14662493	14662513	-	TTTGCTGAACCATACGGTCA	1.0	0.6305	0.4099	0.0	0.3936	0.5496	0.0082	-0.2286	0.0319	unc-52
chrII	14662698	14662718	-	AAATCAAGATTATTGAGACT	0.9045	0.5458	0.2555	0.12	0.4925	0.2715	0.0055	0.3254	0.0925	unc-52
chrII	14662724	14662744	-	CTACGCTGACAGAGAGAACA	1.0	0.5341	0.3979	0.4365	0.6478	0.7013	0.2867	0.0265	0.4926	unc-52
chrII	14662905	14662925	-	GATAAGGTAACCTCGTACGG	1.0	0.7936	0.4956	0.5224	0.7235	0.6839	1.2178	0.5501	0.8222	unc-52
chrII	14662921	14662941	-	AGAGAAGTTTTTGGGAGATA	1.0	0.5731	0.5292	0.424	0.559	0.1205	-0.7952	-0.5928	0.0294	unc-52
chrII	14662975	14662995	-	TGAGTTCAGAAGCTTCGAGG	1.0	0.7278	0.5303	0.5982	0.7244	0.6832	1.3719	1.0667	0.4785	unc-52
chrII	14662978	14662998	-	CATTGAGTTCAGAAGCTTCG	1.0	0.7558	0.1785	0.2217	0.5579	0.4664	-0.2541	-0.422	0.2215	unc-52
chrII	14663390	14663410	-	TGTATTCCTTGCTTCTGCTC	1.0	0.6862	0.4734	0.2035	0.5733	0.4589	-0.3929	-0.4638	0.1031	unc-52
chrII	14663414	14663434	-	CTCGCTCCAACTAACCCACA	1.0	0.5884	0.4592	0.4356	0.5756	0.4838	0.498	0.4587	0.2503	unc-52
chrII	14663487	14663507	-	TCAAGGACAGTGTCAATGTA	1.0	0.6143	0.5287	0.3654	0.5557	0.5897	0.4266	0.5852	0.1635	unc-52
chrII	14663504	14663524	-	GCTCCAACTGCACCAGCTCA	0.7094	0.5773	0.2914	0.3441	0.5748	0.5929	0.3341	0.214	0.0334	unc-52
chrII	14663534	14663554	-	AGACATCAGCAGTGCGGGCC	1.0	0.6015	0.5128	0.099	0.3545	0.3089	-0.8212	-0.9851	0.019	unc-52
chrII	14663612	14663632	-	TCCTGTGAGGATTGCGCTCC	0.9457	0.5873	0.3802	0.431	0.5073	0.2811	-0.3433	-0.4399	0.0043	unc-52
chrII	14663625	14663645	-	ATATCTTGGAACATCCTGTG	1.0	0.6438	0.5526	0.5546	0.6806	0.6138	1.0782	0.7474	0.1357	unc-52
chrII	14663814	14663834	-	TGGAGCCGCTGCAACTCGTG	1.0	0.7562	0.6314	0.6641	0.6997	0.4654	0.3825	-0.2127	0.1643	unc-52
chrII	14663949	14663969	-	TGAGCCGATGGTTGTTCTCA	1.0	0.5458	0.2517	0.4532	0.543	0.3451	-0.0427	-0.0669	0.0067	unc-52
chrII	14664036	14664056	-	ACAGCGATTCCTCGGAGACA	1.0	0.5694	0.3231	0.358	0.6275	0.6002	0.509	0.4378	0.1111	unc-52
chrII	14664159	14664179	-	AGTCACCATTTCGGATATCG	1.0	0.6317	0.3097	0.3952	0.6363	0.4437	0.049	-0.2946	0.1896	unc-52
chrII	14664182	14664202	-	ATGTTTGCTGGAGATGCCGA	1.0	0.6582	0.7238	0.2501	0.6318	0.4935	0.6519	0.1099	0.3117	unc-52
chrII	14664633	14664653	-	CAGTGGACACTACCGTACCA	1.0	0.6959	0.4041	0.5591	0.6879	0.7047	0.8767	0.9205	0.3891	unc-52
chrII	14664702	14664722	-	CTTGTCTGAGAAGAGCCCAG	1.0	0.77	0.5927	0.6072	0.7056	0.6342	0.7848	0.492	0.8305	unc-52
chrII	14664734	14664754	-	AACTGTGATCAGTGCAAGCC	1.0	0.5873	0.3921	0.0	0.1692	0.2827	-1.0784	-1.1729	0.0345	unc-52
chrII	14664933	14664953	-	TTGCGAGGCGATCAACGTGA	1.0	0.6049	0.658	0.3322	0.6036	0.3371	-0.0354	-0.2254	0.2087	unc-52
chrII	14664948	14664968	-	CCAGGGAGCCTACACTTGCG	1.0	0.7798	0.4582	0.6153	0.6918	0.6656	1.0766	0.4015	0.6445	unc-52
chrII	14664966	14664986	-	AATTTTCAGACCAGTCGACC	0.9653	0.6295	0.2839	0.0	0.4748	0.2999	-0.4936	-0.4165	0.1078	unc-52
chrII	14665678	14665698	-	TGTCTGCAGACTTCCGAAGG	1.0	0.8077	0.5896	0.5815	0.6778	0.5718	0.6095	0.1195	0.2065	unc-52
chrII	14665681	14665701	-	CGCTGTCTGCAGACTTCCGA	1.0	0.6724	0.5493	0.4063	0.6448	0.4107	-0.3478	-0.547	0.153	unc-52
chrII	14665769	14665789	-	AACGTTCTCGTTGACCTGTA	1.0	0.6582	0.6831	0.4243	0.408	0.2813	-0.6465	-0.2586	0.064	unc-52
chrII	14665856	14665876	-	TTGTCACGATGGTTCTGACG	0.8097	0.658	0.5544	0.428	0.6486	0.6464	1.0119	0.5013	0.5648	unc-52
chrII	14666191	14666211	-	CTGTCGCGATCGATCCGACG	1.0	0.6958	0.5296	0.5268	0.6724	0.6412	0.9768	0.1171	0.364	unc-52
chrII	14666269	14666289	-	CCAATGCATGGCTGACGAGA	1.0	0.5434	0.5378	0.2733	0.5951	0.474	0.3406	0.1989	0.063	unc-52
chrII	14666296	14666316	-	AGTCTCGAACGGACTCCGTC	1.0	0.7287	0.3248	0.444	0.5898	0.4427	0.3292	0.656	0.3315	unc-52
chrII	14666500	14666520	-	TCTTCTGCTCATGATTCTGG	1.0	0.7002	0.4041	0.1945	0.6514	0.6427	0.7415	0.2799	0.5721	unc-52
chrII	14666624	14666644	-	AGTGTTCCCATCCGAGAAGG	1.0	0.6459	0.6871	0.5407	0.6595	0.6806	0.7141	0.1539	0.3491	unc-52
chrII	14666627	14666647	-	CACAGTGTTCCCATCCGAGA	1.0	0.6582	0.5372	0.4461	0.6433	0.3581	0.1389	0.097	0.0313	unc-52
chrII	14676021	14676041	-	ATCACTGCTACATGCTAGCC	1.0	0.5175	0.4209	0.0	0.0	0.2804	-1.1792	-0.9969	0.0805	unc-52
chrII	14676069	14676089	-	ACACCATCGTCGGCAAGAGG	1.0	0.619	0.5849	0.4432	0.6336	0.5774	0.864	0.2692	0.4306	unc-52
chrII	14676072	14676092	-	AGAACACCATCGTCGGCAAG	1.0	0.6722	0.4672	0.1756	0.5734	0.5422	0.3746	-0.171	0.2315	unc-52
chrII	14676114	14676134	-	GGAACATCGTAGACGTCTCG	1.0	0.658	0.3053	0.4439	0.6905	0.5359	0.6041	-0.3507	0.47	unc-52
chrII	14676135	14676155	-	ACCTTCGCAAGATCATCACG	1.0	0.6462	0.2922	0.3587	0.6786	0.6743	1.0889	0.3845	0.7694	unc-52
chrII	14676327	14676347	-	ACATCAACGGCAACATCATC	1.0	0.5209	0.2382	0.0678	0.358	0.3141	-0.4662	0.2715	0.1265	unc-52
chrII	14676389	14676409	-	AAAGCAGCTATGGCTAGAAG	1.0	0.6864	0.4099	0.4814	0.6576	0.5391	0.7519	0.416	0.2046	unc-52
chrII	14676585	14676605	-	AGATGGAAAGTGCATTGATA	1.0	0.6817	0.2437	0.3469	0.5525	0.4011	-0.1989	0.3985	0.0275	unc-52
chrII	14676648	14676668	-	AGCTCCTGACTCGGTGGAAG	0.8462	0.6155	0.4844	0.5698	0.6624	0.4908	0.1754	-0.56	0.1175	unc-52
chrII	14676708	14676728	-	GACCAACTGCGACTCCAATG	1.0	0.742	0.4831	0.5731	0.72	0.7155	1.1941	0.6633	0.3122	unc-52
chrII	14676814	14676834	-	TGTGCAACGATCAGGAGTTC	1.0	0.5738	0.6351	0.2721	0.4722	0.4089	0.0193	0.5496	0.0955	unc-52
chrII	14676822	14676842	-	CAATCTAGTGTGCAACGATC	1.0	0.5068	0.5504	0.2086	0.4345	0.2501	-0.0555	0.3631	0.0604	unc-52
chrII	14677757	14677777	-	ACGTCAAAGCGAATGTTTGG	1.0	0.6438	0.3705	0.2426	0.6098	0.3773	-0.3347	-0.4609	0.1736	unc-52
chrII	14678643	14678663	-	TAACCTATAAACTCCATACC	0.9729	0.5742	0.2575	0.3165	0.5109	0.5973	0.8851	1.24	0.0736	hhat-1
chrII	14679064	14679084	-	GTCAAATTTCCAATTATTGG	0.6244	0.6853	0.1454	0.0	0.4751	0.2353	-0.752	-1.0217	0.2444	hhat-1
chrII	14679092	14679112	-	TTGTAAATTTACCTTCATCA	1.0	0.6156	0.2076	0.0477	0.4965	0.2285	-0.8768	-0.8681	0.017	hhat-1
chrII	14679224	14679244	-	ACCAAAAAATACTGGGAGAT	1.0	0.5448	0.2779	0.2682	0.4122	0.2003	-0.4935	-0.2998	0.0138	hhat-1
chrII	14679350	14679370	-	CATCGACACGGCCACCAAGA	1.0	0.7429	0.498	0.3749	0.5379	0.4418	0.1856	0.2239	0.0918	hhat-1
chrII	14679525	14679545	-	TGCACTTAGCCATACTGCCC	1.0	0.5742	0.244	0.4382	0.7168	0.494	0.5204	0.5464	0.1064	hhat-1
chrII	14679599	14679619	-	AGGAATGTGAAAATGAGAAA	0.5792	0.6156	0.4024	0.2302	0.5816	0.3429	-0.3252	-0.2129	0.1256	hhat-1
chrII	14679619	14679639	-	AGTGAATCATGGAGTAGGAT	1.0	0.6295	0.4025	0.4637	0.6536	0.4977	0.3385	0.7142	0.2062	hhat-1
chrII	14679624	14679644	-	GATGTAGTGAATCATGGAGT	1.0	0.6862	0.4739	0.5084	0.6734	0.6517	0.9466	0.9023	0.2391	hhat-1
chrII	14679655	14679675	-	ACTCGCCCTTCAAGTGCTCC	1.0	0.6578	0.325	0.0458	0.4416	0.3743	-0.2044	-0.239	0.0489	hhat-1
chrII	14679921	14679941	-	CGCAATTCGGACTCCCGACC	1.0	0.6582	0.5169	0.4835	0.4965	0.3649	-0.1695	-0.1628	0.0326	hhat-1
chrII	14679966	14679986	-	ATGGTAGAGGAAATGGAGAG	1.0	0.7137	0.652	0.6124	0.6854	0.5379	0.475	0.15	0.2156	hhat-1
chrII	14679979	14679999	-	TTAAAATGGCTTCATGGTAG	0.9099	0.7137	0.4781	0.0	0.4733	0.1003	-0.6477	-0.7009	0.183	hhat-1
chrII	14681196	14681216	-	GAGTTATTGCTGGTCCAACA	1.0	0.644	0.6244	0.4239	0.6519	0.5488	0.535	0.5837	0.2693	unc-52
chrII	14681271	14681291	-	TCATCATGTCCACCACGTAA	1.0	0.5209	0.3346	0.0981	0.5194	0.3906	-0.004	0.1391	0.4734	unc-52
chrII	14681689	14681709	-	ATGGTTCTGATGAAAAGGTA	0.7074	0.5624	0.5474	0.4417	0.6484	0.5305	-0.1091	-0.0172	0.0365	unc-52
chrII	14681694	14681714	-	CCATGATGGTTCTGATGAAA	0.7724	0.5057	0.4693	0.1666	0.3937	0.2527	-0.7847	-0.6475	0.0151	unc-52
chrII	14682188	14682208	-	ACGAGGAACATTGCTCTGGT	1.0	0.6817	0.4615	0.5819	0.6849	0.6173	0.3773	0.3816	0.094	unc-52
chrII	14682205	14682225	-	ATGCCCAGATGGTGATGACG	1.0	0.5339	0.5212	0.5498	0.6805	0.6454	0.6852	-0.001	0.2811	unc-52
chrII	14682708	14682728	-	AAATGTGGAGGCTGATTTTG	0.8416	0.6037	0.5502	0.4098	0.3957	0.164	-0.9583	-0.6036	0.0295	unc-52
chrII	14682720	14682740	-	TGTGCAAGGAATAAATGTGG	0.8389	0.6044	0.5845	0.5051	0.7028	0.6079	1.1193	0.6023	0.1343	unc-52
chrII	14682734	14682754	-	ACTTATAAAATGATTGTGCA	0.7137	0.6436	0.2506	0.0	0.4307	0.4354	-0.3183	-0.4655	0.0995	unc-52
chrII	14682806	14682826	-	CGTGTGACGGTTTACAAAAA	1.0	0.7239	0.4734	0.3687	0.4328	0.1863	-0.9751	-0.8611	0.1046	unc-52
chrII	14694503	14694523	-	ATGGGTTGCAGAGAAGTACG	0.9406	0.6604	0.6313	0.6347	0.6987	0.771	1.118	0.4922	0.6757	K02B7.3
chrII	14694554	14694574	-	CGAGTACAAGGAGAAGCTTC	1.0	0.5766	0.3746	0.4592	0.5284	0.4108	-0.244	0.1194	0.0436	K02B7.3
chrII	14694566	14694586	-	TGACAAGTTCAACGAGTACA	1.0	0.5057	0.3375	0.1976	0.5798	0.6137	0.1062	0.0178	0.1737	K02B7.3
chrII	14694611	14694631	-	CAATGCCGCCGGATGGTTCA	1.0	0.7007	0.3724	0.206	0.3875	0.4382	-0.6306	-0.2783	0.009	K02B7.3
chrII	14694640	14694660	-	CCGTTCTTGCAGGTCAGCGG	1.0	0.7278	0.6031	0.4007	0.6311	0.6416	0.6487	0.1363	0.4111	K02B7.3
chrII	14694825	14694845	-	TAAAGACGCTTATATCAGTC	1.0	0.644	0.5208	0.1976	0.477	0.4149	0.1349	0.5229	0.2148	K02B7.3
chrII	14695196	14695216	-	GACGGGTTCACTGATACGGT	0.6818	0.6959	0.4562	0.6075	0.7076	0.6535	0.9308	0.7977	0.5001	K02B7.3
chrII	14698873	14698893	-	TTGTTGTTCGACGCCATAGG	1.0	0.7656	0.6288	0.3243	0.6147	0.539	0.4502	0.3223	0.6617	C09F9.1
chrII	14698939	14698959	-	TTCAATGGCGGAGCCAATGG	1.0	0.7562	0.5852	0.4532	0.6103	0.702	0.6831	0.2313	0.1717	C09F9.1
chrII	14699138	14699158	-	GATTGAGACGATGTCGTGGT	1.0	0.7003	0.51	0.6214	0.7316	0.6173	1.2068	0.9596	0.3161	C09F9.1
chrII	14707891	14707911	-	GTCACCAGCTGAAAGATCAC	1.0	0.5884	0.2605	0.4334	0.6349	0.5884	0.6567	0.7891	0.2708	C09F9.2
chrII	14707939	14707959	-	GGTAGAGGATGGAGATGAAG	0.46	0.6317	0.6198	0.7155	0.7579	0.6344	0.5092	-0.033	0.2808	C09F9.2
chrII	14707954	14707974	-	GATAATCGAGGAGATGGTAG	0.9098	0.77	0.5176	0.508	0.6625	0.5006	0.6726	0.2197	0.6087	C09F9.2
chrII	14707966	14707986	-	CGTGGCATTGGTGATAATCG	1.0	0.7842	0.4188	0.6389	0.6977	0.6393	0.8223	0.111	0.2258	C09F9.2
chrII	14708497	14708517	-	GGTTCCCTTAGAAGCTTCCG	1.0	0.6293	0.27	0.4776	0.7073	0.5766	0.3351	-0.1375	0.3725	C09F9.2
chrII	14708654	14708674	-	GGTTACGGGCATACCCCTGA	1.0	0.7145	0.6481	0.5461	0.713	0.5745	0.5907	0.7139	0.0329	C09F9.2
chrII	14708786	14708806	-	GCAGTGGATTTTAAAGTTGT	0.5706	0.5718	0.4768	0.386	0.523	0.3013	-0.9363	-0.9449	0.2602	C09F9.2
chrII	14708840	14708860	-	ACATCCCCGTTCACACTTGG	1.0	0.6048	0.5056	0.4349	0.6454	0.6308	0.4905	0.2078	0.3932	C09F9.2
chrII	14708959	14708979	-	TGTCATTGACACGGGTCTCG	1.0	0.7133	0.2145	0.4562	0.6247	0.4109	0.1745	-0.4746	0.1989	C09F9.2
chrII	14709156	14709176	-	ACGAAGGACACCGTTGGAAT	1.0	0.6959	0.4644	0.3143	0.5657	0.3826	0.0057	0.1059	0.1458	C09F9.2
chrII	14709172	14709192	-	TTCTCACAAATTGAGCACGA	0.75	0.56	0.4286	0.1045	0.5459	0.6257	-0.0723	-0.4062	0.1718	C09F9.2
chrII	14709240	14709260	-	CGGGTAAAGCATCTTCCAGC	1.0	0.644	0.2687	0.2995	0.5533	0.2713	-0.0295	-0.0623	0.1715	C09F9.2
chrII	14709390	14709410	-	GGTATAGGATGCTGGGGCTG	1.0	0.6991	0.6537	0.6324	0.5916	0.5218	-0.5684	-0.9305	0.0997	C09F9.2
chrII	14709405	14709425	-	GTATTCATTGGTGCAGGTAT	1.0	0.5766	0.6389	0.4715	0.6186	0.4265	-0.1046	0.3403	0.3073	C09F9.2
chrII	14709411	14709431	-	GAAGCGGTATTCATTGGTGC	1.0	0.6119	0.4335	0.3765	0.6446	0.5538	0.4192	0.0185	0.3475	C09F9.2
chrII	14709639	14709659	-	TGCTGGAAGTTGTCTTCCAT	1.0	0.6817	0.52	0.5056	0.5662	0.2685	-0.6513	-0.5003	0.1155	C09F9.2
chrII	14709799	14709819	-	GACCTCCACCAACTGGGAAC	1.0	0.6724	0.3397	0.4846	0.6116	0.5316	0.1387	0.1389	0.0516	C09F9.2
chrII	14710100	14710120	-	CCAAAGAATGTATCCTCCAT	1.0	0.6534	0.612	0.3507	0.5392	0.3488	-0.3998	-0.001	0.2489	C09F9.2
chrII	14710152	14710172	-	AGTGACTCCATCCTCCTGGA	1.0	0.7145	0.4472	0.5393	0.6777	0.7142	1.1072	0.9584	0.2088	C09F9.2
chrII	14710271	14710291	-	GTAGTGTGCACGTAGTTCAT	1.0	0.6959	0.5007	0.5045	0.6005	0.4198	0.3765	1.0115	0.714	C09F9.2
chrII	14725735	14725755	-	CCGAGAGTCGAAAGAAGGTG	1.0	0.5754	0.7358	0.607	0.6786	0.5913	0.6127	-0.1748	0.4019	glna-1
chrII	14725740	14725760	-	ACGTGCCGAGAGTCGAAAGA	1.0	0.6865	0.5617	0.4072	0.6454	0.5975	0.5465	0.4143	0.3875	glna-1
chrII	14727201	14727221	-	TATGTCTCAGGAGAAGTTTA	0.7487	0.6329	0.4889	0.2588	0.4015	0.3651	-0.6739	0.1272	0.0643	glna-1
chrII	14727213	14727233	-	GCGGCAATGGGCTATGTCTC	1.0	0.6025	0.5576	0.5196	0.4848	0.3852	-0.0604	0.0418	0.0528	glna-1
chrII	14727240	14727260	-	GAAGCACGATGAGGAGAATG	0.937	0.5339	0.5878	0.5985	0.7254	0.642	0.4595	-0.2781	0.111	glna-1
chrII	14727249	14727269	-	TCGAATGAAGAAGCACGATG	1.0	0.6321	0.416	0.505	0.6892	0.633	0.8601	0.0557	0.3209	glna-1
chrII	14727289	14727309	-	GAATTTGGGAAAATGATCCG	0.863	0.6995	0.4773	0.4955	0.6808	0.6254	0.8196	0.2634	0.5211	glna-1
chrII	14727934	14727954	-	TCCCAACGATTCGCTGAGAG	1.0	0.742	0.4461	0.5233	0.6383	0.5839	0.0696	-0.7488	0.2414	glna-1
chrII	14727994	14728014	-	GAGCACATCGGTACCGGAAA	1.0	0.6724	0.653	0.5696	0.7013	0.3353	-0.3701	-0.3383	0.0609	glna-1
chrII	14737182	14737202	-	GGCAGAGGCGAATAAGAAAC	1.0	0.5766	0.6393	0.3746	0.6181	0.3334	-0.2628	-0.0799	0.5589	npr-34
chrII	14737197	14737217	-	CAGAAATAATCGCGTGGCAG	1.0	0.6428	0.5631	0.2167	0.5227	0.3376	0.0125	-0.6462	0.3096	npr-34
chrII	14737326	14737346	-	TTTCAGGGTCGCATTTTCAA	1.0	0.7523	0.4975	0.0328	0.3342	0.1489	-1.1372	-1.1187	0.4372	npr-34
chrII	14737560	14737580	-	TAAAGCATATGCCATGTATC	1.0	0.6582	0.4589	0.055	0.3218	0.3156	-0.7895	-0.0129	0.0684	npr-34
chrII	14737594	14737614	-	CGCAATTTTTAGGATATCCT	0.7327	0.6156	0.1188	0.2025	0.4062	0.0945	-1.4183	-1.2281	0.0646	npr-34
chrII	14737604	14737624	-	CGGTTTCCCGCGCAATTTTT	0.942	0.6049	0.4112	0.1344	0.2404	-0.0766	-2.4626	-1.8094	0.0807	npr-34
chrII	14737645	14737665	-	ATCTTTCATTGTCCGGGCAG	1.0	0.7137	0.5826	0.0871	0.5546	0.2338	-0.3025	-0.6738	0.1308	npr-34
chrII	14737754	14737774	-	AATATCTGGTTTTCATCCAT	0.5756	0.6046	0.5148	0.4455	0.5767	0.3245	-0.7272	-0.3732	0.081	npr-34
chrII	14737851	14737871	-	TGACTATGATTAGTTTTGAG	1.0	0.6995	0.2653	0.2825	0.5539	0.6195	-0.8907	-0.9527	0.5248	npr-34
chrII	14737935	14737955	-	CGCATACGTGGTCGATGGGC	1.0	0.5199	0.5244	0.466	0.5808	0.3151	-0.4829	-0.5986	0.0391	npr-34
chrII	14738204	14738224	-	TTTCTTCTCAATGACCGACG	0.6643	0.7558	0.5979	0.1236	0.5577	0.4166	-0.268	-0.8661	0.6298	npr-34
chrII	14739098	14739118	-	TCCGTTGCACAAGTATCTTG	0.9589	0.6462	0.3439	0.4698	0.6314	0.5375	0.4812	0.1533	0.3165	npr-34
chrII	14749159	14749179	-	TTCAGTATTCATCAAAACGA	1.0	0.5482	0.3695	0.0143	0.55	0.4376	0.0614	-0.3292	0.1247	smg-9
chrII	14749798	14749818	-	ATTGATAGGAAGACCAATTT	0.734	0.7003	0.5322	0.2682	0.3984	0.2118	-0.6114	0.4032	0.0209	smg-9
chrII	14749812	14749832	-	GTCCGAAACTTGCGATTGAT	1.0	0.5199	0.3906	0.2986	0.4001	0.1904	-1.1564	-0.7658	0.1921	smg-9
chrII	14749872	14749892	-	AAGTCATCATTGACACGTTG	1.0	0.5622	0.4501	0.3952	0.6594	0.3486	-0.5604	-0.6957	0.1443	smg-9
chrII	14751113	14751133	-	CCACTGCGATGAGTGATGTG	1.0	0.7656	0.4711	0.5778	0.6591	0.8079	1.2115	0.7306	0.4919	smg-9
chrII	14751153	14751173	-	GAAGGCCTTCCGAAGGTTCG	1.0	0.7562	0.3679	0.5299	0.6114	0.5633	0.2304	-0.0913	0.0678	smg-9
chrII	14751160	14751180	-	GATTATGGAAGGCCTTCCGA	1.0	0.7145	0.4499	0.5515	0.7312	0.5867	0.8045	0.7281	0.4847	smg-9
chrII	14751171	14751191	-	TACAGTTTTTCGATTATGGA	0.7016	0.6298	0.2088	0.0	0.4282	0.1666	-1.5256	-1.6961	0.0827	smg-9
chrII	14751308	14751328	-	ATAATTCACGTCAAATGTAC	1.0	0.5624	0.259	0.0	0.4602	0.0994	-0.8612	-0.2872	0.0926	smg-9
chrII	14751333	14751353	-	ACATTGCTGAGCATGTTGGC	0.5633	0.6817	0.3446	0.1342	0.5386	0.4973	-0.0861	0.0986	0.2462	smg-9
chrII	14751370	14751390	-	TATCTCTGCGATCGGGCCGC	1.0	0.6578	0.4641	0.0091	0.467	0.3371	-0.0815	-0.5196	0.0758	smg-9
chrII	14752311	14752331	-	GCCATCGCAAAAAGCGATGA	1.0	0.5731	0.42	0.2012	0.5449	0.5959	0.5942	0.3262	0.1288	smg-9
chrII	14753295	14753315	-	CGCCGAAGTTGACGAGTGGC	1.0	0.5199	0.4156	0.4753	0.5595	0.2953	-0.6024	-0.9317	0.0651	tac-1
chrII	14753338	14753358	-	GCGGCGAGTACGAGGACGCG	1.0	0.6391	0.5443	0.6416	0.6823	0.5164	0.7581	-0.2189	0.4067	tac-1
chrII	14753346	14753366	-	CGACATCCGCGGCGAGTACG	1.0	0.6321	0.4977	0.5464	0.6799	0.6307	0.5671	-0.2395	0.4136	tac-1
chrII	14753481	14753501	-	AGGCGGCGGGGCATCAAGCG	1.0	0.8081	0.7258	0.6341	0.6695	0.502	0.5641	-0.1466	0.1162	tac-1
chrII	14753501	14753521	-	ACGCCAGGAAACGGCATCGG	1.0	0.6155	0.7825	0.6717	0.681	0.6449	0.961	0.1367	0.1625	tac-1
chrII	14753516	14753536	-	CGCTGCAACGGAACAACGCC	1.0	0.5908	0.3441	0.4129	0.5624	0.287	-0.4912	-1.0094	0.1053	tac-1
chrII	14753540	14753560	-	AACGGCCAAATCATCTCACA	1.0	0.6582	0.3683	0.3089	0.5805	0.4448	0.2442	0.2852	0.155	tac-1
chrII	14753688	14753708	-	TGTGATGAAGCACACGACGA	0.6573	0.7003	0.5127	0.4854	0.7011	0.7322	1.2094	0.7553	0.1819	tac-1
chrII	14753720	14753740	-	ACACTGTGCGGTGCCACGAG	1.0	0.7939	0.5933	0.4912	0.63	0.5942	0.6409	0.1525	0.2202	tac-1
chrII	14753778	14753798	-	TCCGGAGAACGAGGAGCCAG	0.7534	0.6037	0.7933	0.6687	0.6971	0.7081	1.3428	0.465	0.2529	tac-1
chrII	14753787	14753807	-	AAATGGGCATCCGGAGAACG	1.0	0.6414	0.4719	0.5251	0.6566	0.7087	0.7127	-0.094	0.3388	tac-1
chrII	14753835	14753855	-	CACCAAAGAGGACGGAACCG	0.8327	0.6711	0.4399	0.5827	0.6813	0.7015	0.776	-0.145	0.7351	tac-1
chrII	14756217	14756237	-	CTCGGCAGCCGTCAACTTCC	1.0	0.6191	0.3332	0.2783	0.3647	0.1525	-1.1379	-0.5354	0.0178	Y54E2A.5
chrII	14756825	14756845	-	CGAGTGGGAAGAGAAGTTGC	1.0	0.6143	0.5135	0.5089	0.6278	0.6591	0.1461	0.1798	0.1336	Y54E2A.5
chrII	14756849	14756869	-	AGTGTACAGCTTTATTGAGG	0.8217	0.7558	0.3838	0.4436	0.6688	0.5973	0.5524	0.3399	0.2038	Y54E2A.5
chrII	14756852	14756872	-	GGAAGTGTACAGCTTTATTG	1.0	0.7278	0.4038	0.4714	0.6637	0.5221	-0.1205	0.0003	0.3117	Y54E2A.5
chrII	14757937	14757957	-	ATTGTACGCTGACAGTTTGC	1.0	0.7145	0.2982	0.0852	0.4096	0.2936	-0.3997	0.2081	0.2614	Y54E2A.4
chrII	14758272	14758292	-	GACACTCTCATGCGTCTTAA	1.0	0.5317	0.3762	0.1814	0.3099	0.1293	-1.4293	-0.4516	0.1286	Y54E2A.4
chrII	14758301	14758321	-	ATGTCTCCTTTATTCGACGG	0.9917	0.6297	0.7665	0.2644	0.6187	0.6385	0.8236	0.2776	0.5675	Y54E2A.4
chrII	14758431	14758451	-	AAGATTCTCCTTGGTCTTGT	0.9845	0.5873	0.4224	0.3085	0.4072	0.2625	-0.7508	-0.3859	0.1237	Y54E2A.4
chrII	14758724	14758744	-	GTGATCACATCCCATTTCTC	0.8133	0.6582	0.3387	0.2823	0.4497	0.3017	-0.0023	0.6872	0.1212	Y54E2A.4
chrII	14758849	14758869	-	GTCGGAGCGTTCTGGCGACC	1.0	0.6157	0.5244	0.4763	0.6016	0.3886	-0.2264	-0.3394	0.0153	Y54E2A.4
chrII	14758965	14758985	-	GAAGAAGAACAAGCCCTTGT	0.8844	0.6582	0.3311	0.4245	0.6036	0.3413	-0.0075	0.6288	0.0369	Y54E2A.4
chrII	14760489	14760509	-	TTCGCGTGTGCACGAAGACA	1.0	0.502	0.4663	0.403	0.6017	0.4964	0.1402	-0.1176	0.0837	Y54E2A.4
chrII	14760558	14760578	-	GGAATAGGTCCATCTGTCCG	1.0	0.7278	0.436	0.5717	0.6496	0.6661	0.4283	-0.3899	0.7019	Y54E2A.4
chrII	14760573	14760593	-	CTCGATCTTTCGGCAGGAAT	1.0	0.5908	0.4498	0.3882	0.4873	0.1318	-0.8486	-0.7254	0.0812	Y54E2A.4
chrII	14760579	14760599	-	TCGACGCTCGATCTTTCGGC	1.0	0.6261	0.4158	0.1859	0.5523	0.3543	-0.0034	-0.2075	0.543	Y54E2A.4
chrII	14768538	14768558	-	CCACTGTGGATACGGTACCC	1.0	0.625	0.2996	0.4663	0.5169	0.5281	0.2106	0.098	0.0325	Y54E2A.4
chrII	14768582	14768602	-	TCTCGTGTACATGTAGGTAT	1.0	0.6187	0.5705	0.4254	0.5796	0.5205	0.3827	0.8653	0.3595	Y54E2A.4
chrII	14768588	14768608	-	CAGGGCTCTCGTGTACATGT	1.0	0.6049	0.555	0.6457	0.7051	0.6048	0.8739	1.0646	0.1535	Y54E2A.4
chrII	14768607	14768627	-	CATAAGCCATCGGATTTTTC	1.0	0.7381	0.1248	0.0	0.2586	0.0199	-2.3882	-1.4837	0.0242	Y54E2A.4
chrII	14769636	14769656	-	GACCGAGATCCGTCGAGTTT	1.0	0.6865	0.4387	0.3081	0.3989	0.2051	-0.8989	-0.1459	0.0908	Y54E2A.4
chrII	14769665	14769685	-	GTATTTGACATAGAAATTGG	1.0	0.6179	0.3651	0.335	0.6778	0.6025	0.6124	0.519	0.513	Y54E2A.4
chrII	14769702	14769722	-	CGCCCTTTTCCGCTTCGTTG	1.0	0.6722	0.246	0.2699	0.566	0.3876	-1.2103	-1.5282	0.1383	Y54E2A.4
chrII	14769921	14769941	-	TTCTAGAGATCAGTGATTGA	1.0	0.6676	0.2562	0.1315	0.4901	0.5661	-0.5135	-0.2669	0.1168	Y54E2A.4
chrII	14770064	14770084	-	ACATTTTGCAATTCCCAAAA	0.6863	0.6298	0.4191	0.0	0.251	0.1375	-1.7034	-1.4983	0.069	Y54E2A.4
chrII	14770318	14770338	-	GGTAGCGTAGGTAGGTGTAT	1.0	0.6436	0.5894	0.5337	0.5931	0.3842	0.0039	0.6252	0.2052	Y54E2A.4
chrII	14770326	14770346	-	CCTCGGAAGGTAGCGTAGGT	1.0	0.7523	0.525	0.5035	0.5669	0.4131	-0.1474	0.0688	0.1696	Y54E2A.4
chrII	14770330	14770350	-	CCATCCTCGGAAGGTAGCGT	1.0	0.5458	0.3641	0.3991	0.6449	0.6374	0.691	0.6037	0.5678	Y54E2A.4
chrII	14770339	14770359	-	CTTGCACATCCATCCTCGGA	1.0	0.6447	0.4814	0.1239	0.5253	0.5086	0.4884	0.375	0.3388	Y54E2A.4
chrII	14770380	14770400	-	CTCGACCTGAACGATCGTGT	1.0	0.6724	0.492	0.4908	0.6745	0.5728	0.491	0.4872	0.1765	Y54E2A.4
chrII	14770621	14770641	-	TGACAAAGTATTCGCTGGCG	1.0	0.6428	0.4383	0.2837	0.541	0.3336	0.1176	-0.712	0.3279	Y54E2A.4
chrII	14770695	14770715	-	AAGATCTGTGTGGCTTTTGA	1.0	0.6724	0.372	0.4117	0.4903	0.2769	-1.1082	-0.6903	0.0705	Y54E2A.4
chrII	14770723	14770743	-	TTTTGATAGGAAGTGGCTCA	1.0	0.6862	0.361	0.0	0.2391	0.3507	-0.7119	-0.7882	0.0275	Y54E2A.4
chrII	14770736	14770756	-	GAGTTTTTGAGAGTTTTGAT	0.4989	0.6298	0.3284	0.2839	0.491	0.2531	-0.7794	-0.4692	0.3675	Y54E2A.4
chrII	14770822	14770842	-	CGCTTTTGTCGGTTTTGTAC	0.9866	0.644	0.3026	0.0	0.256	0.0861	-1.3516	-1.2439	0.1042	Y54E2A.4
chrII	14770906	14770926	-	TGCCAGGATGGTCCTGAAGC	1.0	0.7101	0.4351	0.3564	0.4091	0.4834	0.2671	0.2824	0.0406	Y54E2A.4
chrII	14770922	14770942	-	ATGTACACGACTTTCATGCC	1.0	0.644	0.3716	0.1954	0.4583	0.4813	0.1623	0.2414	0.1619	Y54E2A.4
chrII	14770959	14770979	-	GTCAACTCGCTCTCGGACCA	1.0	0.6724	0.3485	0.484	0.6404	0.574	0.5472	-0.0205	0.1044	Y54E2A.4
chrII	14771073	14771093	-	TGGTGTCGTAATAAGAATTG	1.0	0.6995	0.4623	0.5267	0.6749	0.6188	0.8082	0.4889	0.1818	Y54E2A.4
chrII	14771155	14771175	-	GAACCTCGTCGAGCACGATA	0.7589	0.5493	0.3175	0.3056	0.5641	0.4431	0.343	0.6701	0.0943	Y54E2A.4
chrII	14771179	14771199	-	CTCCACGATCTACGCCGAGT	1.0	0.6015	0.3946	0.4078	0.5829	0.4288	0.044	0.1244	0.0407	Y54E2A.4
chrII	14772194	14772214	-	GAAGTCGAAAAAGTCGCTGA	1.0	0.644	0.3787	0.2638	0.611	0.5873	0.5371	0.1637	0.0477	Y54E2A.7
chrII	14772227	14772247	-	TTGCCCACTGCCAGGCGAGA	1.0	0.56	0.5593	0.1089	0.3901	0.4098	-0.208	-0.1881	0.0402	Y54E2A.7
chrII	14772235	14772255	-	AGCATGGATTGCCCACTGCC	1.0	0.6143	0.4273	0.407	0.364	0.5304	-0.0554	-0.0761	0.0674	Y54E2A.7
chrII	14772283	14772303	-	GCAGGCGGAAAACCAAATGC	1.0	0.6049	0.487	0.507	0.6784	0.6631	0.7824	0.6336	0.4042	Y54E2A.7
chrII	14772301	14772321	-	GATCCGGGTGTCAAGCCGGC	0.9945	0.6824	0.5417	0.4288	0.5721	0.4933	0.2018	-0.0011	0.3159	Y54E2A.7
chrII	14772351	14772371	-	ACGATGATCACACCAAGACC	1.0	0.6001	0.3503	0.4057	0.5939	0.6235	0.6987	0.5597	0.3685	Y54E2A.7
chrII	14772493	14772513	-	CACGGTCGATGAGAAGAAGA	0.8652	0.5908	0.5695	0.5413	0.6871	0.6101	0.5987	0.2683	0.2376	Y54E2A.7
chrII	14772535	14772555	-	CGATGGTGGAGAGGAGAAGA	0.9287	0.5576	0.5241	0.5686	0.6707	0.6399	0.4455	0.3416	0.0504	Y54E2A.7
chrII	14772544	14772564	-	TAAGACGGCCGATGGTGGAG	1.0	0.6995	0.569	0.5287	0.6597	0.6497	0.5838	0.0193	0.0541	Y54E2A.7
chrII	14772673	14772693	-	TGCGGTGGCACGAGGTTCCA	0.69	0.6298	0.5575	0.5758	0.5838	0.2334	-0.0308	0.0608	0.1131	Y54E2A.7
chrII	14772681	14772701	-	AGTAAAGATGCGGTGGCACG	1.0	0.77	0.5746	0.4438	0.6352	0.646	0.4503	-0.1111	0.2881	Y54E2A.7
chrII	14772727	14772747	-	GAACCCAAAATCAACTAGCA	0.9614	0.5742	0.1242	0.1568	0.5008	0.316	-0.0402	0.0313	0.0268	Y54E2A.7
chrII	14779859	14779879	-	GTGGGAATCGGTGTAGGTGG	0.6442	0.6604	1.0172	0.6501	0.7034	0.6187	0.5846	0.1156	0.4475	Y54E2A.8
chrII	14779865	14779885	-	ACTGGTGTGGGAATCGGTGT	1.0	0.7145	0.7473	0.6351	0.6543	0.5878	1.004	0.9039	0.1947	Y54E2A.8
chrII	14779928	14779948	-	ACTTTGTAGAGTGGAGAAAG	1.0	0.6411	0.6128	0.309	0.6444	0.6194	0.7573	0.2847	0.1887	Y54E2A.8
chrII	14779991	14780011	-	TAGGCAGGCGGTGGCGGCAG	1.0	0.6439	0.9921	0.6831	0.6313	0.4332	0.156	-0.3451	0.0297	Y54E2A.8
chrII	14780006	14780026	-	ACATCAGGCGTTGTGTAGGC	1.0	0.6025	0.4705	0.29	0.5171	0.4933	0.0354	0.1656	0.1539	Y54E2A.8
chrII	14780010	14780030	-	CGGCACATCAGGCGTTGTGT	1.0	0.6157	0.5105	0.511	0.6299	0.624	0.3696	0.3808	0.2217	Y54E2A.8
chrII	14780021	14780041	-	ATTGGCTCAGGCGGCACATC	1.0	0.6862	0.5931	0.281	0.3736	0.2631	-0.7472	0.2217	0.028	Y54E2A.8
chrII	14780033	14780053	-	CTCAGTGAGCACATTGGCTC	0.9586	0.6582	0.461	0.3647	0.5898	0.3854	-0.0521	-0.1936	0.0426	Y54E2A.8
chrII	14780330	14780350	-	TCCTTCCGTCGTTTCCGACG	1.0	0.7278	0.426	0.4595	0.6276	0.5604	0.2533	-0.3138	0.3745	Y54E2A.8
chrII	14785663	14785683	-	GGTTTTGCGATTCGATCAGC	0.7958	0.5479	0.2818	0.0	0.3906	0.1349	-1.0749	-1.0633	0.0612	Y54E2A.9
chrII	14785699	14785719	-	GAACTCCAGTACTGCCCTGA	1.0	0.6015	0.5438	0.4447	0.6195	0.4828	0.2795	0.3404	0.0422	Y54E2A.9
chrII	14785741	14785761	-	ACATACCTCAAGAGTGGTGA	1.0	0.5873	0.4083	0.2296	0.6205	0.4628	0.2794	-0.0042	0.1587	Y54E2A.9
chrII	14785769	14785789	-	TTGCCATAATCGCTCTGATC	1.0	0.5884	0.6059	0.1554	0.3484	0.2803	-0.3998	0.3874	0.0411	Y54E2A.9
chrII	14791390	14791410	-	TCTCGACCTCGGTCCGCGAG	1.0	0.8125	0.6096	0.4586	0.6291	0.4527	0.33	-0.463	0.3507	Y54E2A.10
chrII	14792119	14792139	-	TGACATGGCGTTTTCCAGCG	1.0	0.7278	0.5346	0.5892	0.653	0.4933	-0.4733	-0.9239	0.4881	Y54E2A.10
chrII	14795728	14795748	-	GGAATGTAGAGCTTCACTGC	1.0	0.6676	0.3607	0.4652	0.7072	0.5898	0.7256	0.7394	0.1009	eif-3.B
chrII	14795953	14795973	-	GGAGTTGTCCAGTGATCGGA	1.0	0.5199	0.4737	0.4537	0.7088	0.6956	0.9848	0.5898	0.4305	eif-3.B
chrII	14796247	14796267	-	CTTATGGATCGTGGAAAGGT	1.0	0.5856	0.4857	0.4292	0.671	0.6582	0.3195	0.2157	0.1487	eif-3.B
chrII	14796251	14796271	-	CTTGCTTATGGATCGTGGAA	1.0	0.6305	0.5127	0.2875	0.5359	0.4	0.0528	0.0374	0.2006	eif-3.B
chrII	14796364	14796384	-	AGCGGCGTAGGTAACAAGGT	1.0	0.6724	0.4161	0.6384	0.6881	0.611	0.7919	0.8181	0.3144	eif-3.B
chrII	14796368	14796388	-	CCGGAGCGGCGTAGGTAACA	1.0	0.6534	0.6021	0.4527	0.5347	0.5127	0.3397	0.4807	0.0311	eif-3.B
chrII	14796376	14796396	-	CGACTCTTCCGGAGCGGCGT	1.0	0.6157	0.4366	0.4753	0.6356	0.5154	0.2736	0.1827	0.1125	eif-3.B
chrII	14796469	14796489	-	GGTGAGCTCGAAAGTGGAAA	1.0	0.6672	0.4081	0.406	0.6676	0.2498	-0.0992	-0.2738	0.5459	eif-3.B
chrII	14796511	14796531	-	TGACCATCTGAAGAATGGCC	1.0	0.5068	0.4996	0.2474	0.5579	0.5259	0.5387	0.1719	0.4843	eif-3.B
chrII	14796557	14796577	-	TATCCTTTTCTGGAGCCTTG	0.9665	0.7002	0.2676	0.2193	0.4782	0.306	-0.832	-0.8821	0.275	eif-3.B
chrII	14796707	14796727	-	TGCACTCTGAATAGTAGGCG	1.0	0.573	0.3693	0.4426	0.6322	0.4649	0.4778	-0.45	0.3035	eif-3.B
chrII	14796712	14796732	-	GTCAGTGCACTCTGAATAGT	0.7014	0.5199	0.4628	0.3279	0.5172	0.2821	-0.2434	0.1388	0.0762	eif-3.B
chrII	14796853	14796873	-	CTTGAATCTCATCGTGTAGA	1.0	0.6295	0.3313	0.0	0.2816	0.1782	-0.6397	-0.6439	0.0919	eif-3.B
chrII	14797038	14797058	-	CCGAAAGTGGGAGATTCATA	1.0	0.6582	0.3884	0.3171	0.4397	0.253	-1.0873	-0.5348	0.0575	eif-3.B
chrII	14798555	14798575	-	TTCGCCCAAATCGCTGCATG	1.0	0.6864	0.5184	0.2095	0.5228	0.5053	0.3143	-0.3005	0.091	tbc-20
chrII	14798647	14798667	-	CGTTGAATTTTGCTCTCGCC	1.0	0.672	0.3459	0.0	0.3259	0.0898	-1.2426	-1.5716	0.1222	tbc-20
chrII	14798920	14798940	-	AGATTCGAAATCCGAGTCGT	1.0	0.5057	0.4145	0.3519	0.576	0.5679	0.1881	0.1466	0.1786	tbc-20
chrII	14798967	14798987	-	AGTGTAAAAACCTCATAAGC	1.0	0.6046	0.2321	0.1733	0.5504	0.4545	-0.0814	0.3784	0.1283	tbc-20
chrII	14799297	14799317	-	CGCAAACTAGAAGTACTGTG	1.0	0.6179	0.4763	0.5492	0.6892	0.7084	0.8282	0.2987	0.5959	tbc-20
chrII	14799426	14799446	-	CACGTGACAAGATGACGTAG	1.0	0.5989	0.4827	0.5168	0.6932	0.5195	0.6145	0.1157	0.2119	tbc-20
chrII	14803814	14803834	-	AGCGGGTTTTCGGGAGAAGA	0.8242	0.5576	0.5005	0.5212	0.6463	0.3548	-0.6107	-0.777	0.0477	W01D2.3
chrII	14804045	14804065	-	GCGAAGAGTGATCCGAAGCC	1.0	0.6817	0.4854	0.3646	0.5054	0.4503	-0.1974	-0.4271	0.3807	W01D2.3
chrII	14804197	14804217	-	CGTTCTATCTCGAAAATGTG	0.5205	0.6044	0.2708	0.2891	0.6526	0.5172	0.0061	-0.5252	0.2791	W01D2.3
chrII	14806109	14806129	-	AACCCCAAACGCAAGAAAAA	1.0	0.6025	0.205	0.0	0.3216	0.3054	-1.0133	-0.8352	0.1132	srt-11
chrII	14806693	14806713	-	ACCGATGATCACTATGAGGC	0.7821	0.644	0.2395	0.2944	0.6108	0.4427	0.2111	-0.1776	0.064	srt-11
chrII	14806697	14806717	-	TTTTACCGATGATCACTATG	1.0	0.6884	0.377	0.0	0.2429	0.4679	-0.8628	-0.9079	0.4218	srt-11
chrII	14806739	14806759	-	TTGCAAGGGCCAGCATTAGT	0.776	0.6191	0.5807	0.1121	0.3566	0.1988	-0.2284	0.2862	0.1052	srt-11
chrII	14806778	14806798	-	TGCATATTGAATCAACGATA	1.0	0.534	0.2965	0.2174	0.4933	0.1945	-0.8131	-0.2671	0.0245	srt-11
chrII	14806844	14806864	-	CTCCAAGTATGAATATGGGG	1.0	0.6179	0.394	0.5353	0.6636	0.4387	-0.0124	-0.3952	0.347	srt-11
chrII	14807045	14807065	-	TTGCTTCAGCAGAAAACACA	1.0	0.5766	0.2568	0.0223	0.4113	0.3352	-0.3276	-0.5991	0.1253	srt-11
chrII	14809056	14809076	-	ACGTGTAGATCACGATGAAC	1.0	0.5057	0.4213	0.1732	0.4889	0.2845	-0.3738	-0.1201	0.0673	W01D2.6
chrII	14813546	14813566	-	TTGAGAATGAGGCGATCGAG	0.6976	0.5895	0.7237	0.5634	0.667	0.5341	0.7942	0.3736	0.5375	osta-3
chrII	14813557	14813577	-	TACAATGGTTGTTGAGAATG	1.0	0.5612	0.3858	0.5624	0.6591	0.4617	0.0168	-0.4075	0.0231	osta-3
chrII	14813585	14813605	-	AAAACCAGTGAATTAGCGAT	1.0	0.4926	0.5649	0.0421	0.4809	0.4272	0.2421	0.4876	0.4731	osta-3
chrII	14813748	14813768	-	CGGAACGCACATAGCAATGA	1.0	0.5873	0.3842	0.3002	0.6293	0.6748	0.278	0.0564	0.0848	osta-3
chrII	14813803	14813823	-	ACAGGCACATGAGATAGTAC	1.0	0.6724	0.3749	0.445	0.6525	0.5779	0.4871	0.9855	0.3205	osta-3
chrII	14813821	14813841	-	CAAGTGACACGATGACGAAC	1.0	0.5434	0.3878	0.2363	0.5557	0.4034	0.1222	0.2661	0.0225	osta-3
chrII	14813884	14813904	-	TCGGCCTGTCGTCGTACTGA	1.0	0.56	0.4519	0.4366	0.6188	0.4909	0.3875	0.2947	0.0601	osta-3
chrII	14814104	14814124	-	CAGCGACGGCTACCACGTCT	1.0	0.6191	0.5954	0.554	0.572	0.4402	0.2426	0.6586	0.0256	osta-3
chrII	14816949	14816969	-	TGATCAGTTGAGAGATGTGC	1.0	0.4359	0.4553	0.3504	0.665	0.5845	0.3851	0.2834	0.1803	nhr-61
chrII	14817201	14817221	-	ATTCACACTTGACATAAAAA	0.6526	0.7003	0.172	0.0513	0.4057	0.1159	-0.9527	-0.5278	0.2938	nhr-61
chrII	14817249	14817269	-	CACACAAACCGACGCGTTAA	1.0	0.5317	0.3786	0.1717	0.3287	0.132	-1.4107	-1.0513	0.0279	nhr-61
chrII	14817318	14817338	-	GGTACAAGGCGACACAGTAG	1.0	0.7144	0.5009	0.583	0.7231	0.6259	0.7808	0.3375	0.2311	nhr-61
chrII	14817332	14817352	-	ATGAATCCACGCGCGGTACA	1.0	0.6865	0.4256	0.2052	0.5025	0.5692	0.1741	0.1875	0.058	nhr-61
chrII	14818316	14818336	-	ACGGGTGCAAAGGATTTTTT	0.738	0.6724	0.5049	0.3041	0.2853	-0.0066	-1.8528	-1.073	0.0523	nhr-61
chrII	14818326	14818346	-	AACGCTTGCAACGGGTGCAA	1.0	0.5458	0.4713	0.3825	0.5946	0.4002	-0.071	-0.2197	0.0584	nhr-61
chrII	14845278	14845298	-	TTCACTAAAATGAATTTAAC	0.6738	0.5458	0.1539	0.0	0.2238	0.072	-1.7275	-1.3526	0.0746	cdh-7
chrII	14845726	14845746	-	TTCCTCTTGAAAAGTGAGCA	1.0	0.5731	0.2471	0.2686	0.527	0.2089	-0.4749	-0.8592	0.1107	cdh-7
chrII	14845959	14845979	-	TTTTTGGGCCATTTTAAGAG	0.8344	0.7936	0.3427	0.0	0.1758	0.1178	-1.2394	-1.4034	0.335	cdh-7
chrII	14846092	14846112	-	CTTTCGGATGAATTGAGAAT	1.0	0.6399	0.4396	0.0832	0.4438	0.154	-0.3114	-0.0066	0.4147	cdh-7
chrII	14846122	14846142	-	ATTCCGGATGCAAAATTGAC	1.0	0.5866	0.3156	0.1517	0.3796	0.3045	-0.6942	-0.3926	0.157	cdh-7
chrII	14846146	14846166	-	CTCCAAATGAACTAATTGAC	0.8788	0.5482	0.3302	0.2867	0.4875	0.2745	-0.6341	-0.5527	0.0944	cdh-7
chrII	14846374	14846394	-	GTTCTCTGCGGTAATGTCAT	1.0	0.7145	0.3174	0.3683	0.5185	0.3874	0.0948	0.3014	0.2116	cdh-7
chrII	14846832	14846852	-	GTTGATGTGCACTTTGGTGG	1.0	0.77	0.5866	0.4781	0.6445	0.5507	0.655	0.069	0.4029	cdh-7
chrII	14846854	14846874	-	GATTCGAGCCGATTCCCTTG	1.0	0.7379	0.4964	0.5358	0.6841	0.5893	0.4163	0.2019	0.6377	cdh-7
chrII	14846919	14846939	-	CACGCCATTTGGGTCTTCTG	1.0	0.6722	0.4727	0.5965	0.6331	0.2909	0.2946	-0.0897	0.047	cdh-7
chrII	14847041	14847061	-	TCAAACAACTGTTCTTGGAG	1.0	0.7137	0.1124	0.1908	0.5863	0.2921	-0.3528	-0.7835	0.0914	cdh-7
chrII	14847179	14847199	-	AGTCGGGTTACTGTAACGCT	1.0	0.6565	0.4514	0.555	0.6924	0.6288	0.8915	0.8327	0.2827	cdh-7
chrII	14847250	14847270	-	TCTCAGTTGGTAGGGGAATC	0.8471	0.6672	0.4279	0.1901	0.2093	0.2694	-0.9243	-0.1737	0.0373	cdh-7
chrII	14847259	14847279	-	GCACAAGGATCTCAGTTGGT	1.0	0.6582	0.3337	0.4245	0.6213	0.5719	0.3611	0.5298	0.3895	cdh-7
chrII	14847274	14847294	-	CTGCCGAATCCACTGGCACA	1.0	0.6261	0.4987	0.347	0.5238	0.5703	0.1504	-0.0186	0.0642	cdh-7
chrII	14847382	14847402	-	TCACTATTGAACCATCATCA	1.0	0.644	0.1437	0.2006	0.5558	0.6154	0.3022	0.3748	0.0768	cdh-7
chrII	14847550	14847570	-	CCTTTGGTGTCTGACGTGGC	1.0	0.7239	0.5385	0.3479	0.5393	0.4419	-0.3588	-0.8794	0.048	cdh-7
chrII	14847617	14847637	-	TTCAGAACAAACTGATTCAC	0.7209	0.4915	0.5069	0.2465	0.4527	0.176	-0.968	-0.5632	0.0512	cdh-7
chrII	14847812	14847832	-	TTTTCTACCAAATCAATTCT	0.9241	0.5347	0.1883	0.0	0.2462	0.0642	-1.78	-1.2988	0.0547	cdh-7
chrII	14847862	14847882	-	CGACATATGAGTTTATAGGC	1.0	0.5482	0.1948	0.3159	0.5754	0.3311	-0.0575	0.2849	0.265	cdh-7
chrII	14847866	14847886	-	TTTCCGACATATGAGTTTAT	1.0	0.6541	0.3289	0.0223	0.2593	0.1201	-1.1072	-0.0055	0.2203	cdh-7
chrII	14848942	14848962	-	CCCAATAATTGAGTACTCCA	1.0	0.534	0.1833	0.4834	0.6503	0.5582	0.679	0.4786	0.1732	cdh-7
chrII	14852655	14852675	-	ATATTGGAAGCCATTCTTCA	0.8208	0.6817	0.1871	0.0558	0.3975	0.2051	-0.566	0.1151	0.0428	R05H10.1
chrII	14853119	14853139	-	GGTTCACGTCTGATGGTGCG	1.0	0.7002	0.4072	0.5301	0.672	0.6871	0.7481	-0.1494	0.6568	R05H10.1
chrII	14853140	14853160	-	AGATCTCGCGGTAGACGACT	1.0	0.4642	0.4395	0.4498	0.6507	0.514	0.1735	0.5818	0.1897	R05H10.1
chrII	14855583	14855603	-	AGTAGAAAATTCAAAACATC	0.5786	0.5762	0.2131	0.0	0.2518	0.1849	-1.0134	-0.3769	0.0749	R05H10.7
chrII	14856318	14856338	-	CTTCAGATTTGATTAGTTTT	0.6397	0.6139	0.2082	0.1697	0.3158	0.0267	-2.1361	-1.7143	0.0207	R05H10.7
chrII	14856432	14856452	-	GTTTCCAGGCAGAATTCACC	1.0	0.6447	0.1873	0.1242	0.5315	0.418	0.0131	0.311	0.1576	R05H10.7
chrII	14856446	14856466	-	AGCATTATCATCTCGTTTCC	1.0	0.6298	0.2824	0.1147	0.273	0.1725	-1.0017	-0.2473	0.0359	R05H10.7
chrII	14857521	14857541	-	GGCCTCGCACGTTTTTGGAG	1.0	0.742	0.2095	0.34	0.6268	0.2766	-0.683	-0.9918	0.2604	rbm-28
chrII	14857628	14857648	-	CCTTTTTTGTCTTGAATGGA	1.0	0.5195	0.1922	0.0049	0.3638	0.1403	-1.341	-1.6627	0.1109	rbm-28
chrII	14858123	14858143	-	TGTCGTAGGACAGATTTCTC	1.0	0.7145	0.3529	0.3612	0.3907	0.1807	-0.4192	0.2925	0.0459	rbm-28
chrII	14858137	14858157	-	GAGCTCTTCCTTGGTGTCGT	1.0	0.6015	0.5149	0.4706	0.577	0.4437	0.1744	-0.2444	0.11	rbm-28
chrII	14867921	14867941	-	TGCTCCAAACTTACACATCG	1.0	0.5622	0.1948	0.4084	0.6744	0.5309	0.3065	-0.4489	0.1166	gpx-2
chrII	14868814	14868834	-	TTACGTCGATTTTTTGGAAC	0.5935	0.644	0.3217	0.0	0.2284	-0.0002	-2.0601	-2.1675	0.1063	gpx-2
chrII	14870707	14870727	-	CGAAATTCCGAACCACTGTG	1.0	0.6462	0.3582	0.508	0.6633	0.6572	0.4292	-0.1639	0.4886	R05H10.3
chrII	14870973	14870993	-	CTTGAATAAATTCGAGCACA	1.0	0.5195	0.4734	0.0	0.3287	0.2809	-0.5074	-0.7277	0.0991	R05H10.3
chrII	14871091	14871111	-	TTCTTACACAGCCATGCTTC	1.0	0.6582	0.29	0.0	0.3315	0.2145	-0.9773	-0.4316	0.0222	R05H10.3
chrII	14872654	14872674	-	AGTCAGAATATCGACGGCGG	1.0	0.7794	0.5671	0.5231	0.6774	0.4956	0.8761	0.2173	0.3334	R05H10.3
chrII	14872691	14872711	-	AGCCGGCGAGCTTCTGTGGA	0.9609	0.7243	0.3258	0.5904	0.6522	0.5993	0.3811	0.1534	0.0556	R05H10.3
chrII	14872714	14872734	-	CCACTGCTCCAGAGATGATA	1.0	0.5576	0.3591	0.1034	0.4216	0.3742	-0.4388	-0.1108	0.1457	R05H10.3
chrII	14872801	14872821	-	AATCCATAGCATATCTGCTG	1.0	0.686	0.3927	0.3633	0.6834	0.587	0.5799	0.1734	0.1958	R05H10.3
chrII	14874625	14874645	-	GACTCGTTCGACCATGAGCC	1.0	0.6261	0.3201	0.1451	0.2977	0.3498	-0.3481	-0.8951	0.4302	R05H10.3
chrII	14874672	14874692	-	GATTGGGATTCAGGGCGAGT	1.0	0.6672	0.3698	0.3697	0.6275	0.5858	0.6803	0.75	0.204	R05H10.3
chrII	14874681	14874701	-	CGTCACATGGATTGGGATTC	1.0	0.6295	0.2593	0.366	0.3279	0.1098	-1.3277	-0.7963	0.0071	R05H10.3
chrII	14874713	14874733	-	CAGATGATCATTATCACGGT	1.0	0.6392	0.4947	0.4598	0.661	0.4544	0.364	0.4225	0.2462	R05H10.3
chrII	14876869	14876889	-	CTCATTCGATTCGAAGAAAC	0.7511	0.5624	0.4449	0.1792	0.3594	0.1462	-1.1369	-0.9992	0.081	Y53F4A.2
chrII	14876934	14876954	-	CCTATGGCAGCGCCCGCTGG	0.9465	0.8361	0.5779	0.5523	0.6189	0.496	0.5003	0.005	0.0526	Y53F4A.2
chrII	14902594	14902614	-	ATTTGAAATACTGTAGGTGG	0.7883	0.66	0.7156	0.0	0.4775	0.4944	0.1533	-0.3743	0.1833	cog-1
chrII	14902600	14902620	-	CAACAAATTTGAAATACTGT	0.5703	0.6156	0.0623	0.0	0.4118	0.1873	-0.7329	-0.7106	0.0324	cog-1
chrII	14902747	14902767	-	CGTGGCACTTTCCGACGAGG	0.7912	0.6459	0.585	0.4311	0.6614	0.5727	0.6665	-0.0272	0.3138	cog-1
chrII	14902750	14902770	-	TGACGTGGCACTTTCCGACG	0.7501	0.742	0.5771	0.5892	0.6767	0.5486	0.7014	-0.0779	0.4181	cog-1
chrII	14903144	14903164	-	TGTTTAACTGGGACTGTAGA	0.8228	0.7003	0.4315	0.0928	0.5644	0.2644	-0.4733	-0.3391	0.2162	cog-1
chrII	14904759	14904779	-	GTTGTTGAGCAGGTTGAAGG	1.0	0.7842	0.5656	0.5162	0.7037	0.7054	0.9846	0.4248	0.4766	cog-1
chrII	14904762	14904782	-	CAGGTTGTTGAGCAGGTTGA	1.0	0.6582	0.6329	0.557	0.604	0.4915	-0.1187	0.11	0.0386	cog-1
chrII	14904769	14904789	-	CGCCGGGCAGGTTGTTGAGC	1.0	0.6534	0.2668	0.2763	0.4244	0.3385	-0.4562	-0.4583	0.0129	cog-1
chrII	14904781	14904801	-	GTGATGGAAGGGCGCCGGGC	1.0	0.6392	0.7224	0.5304	0.6436	0.3366	-0.1546	-0.1211	0.0549	cog-1
chrII	14904793	14904813	-	CCATTGGGGAGAGTGATGGA	1.0	0.6959	0.4722	0.4287	0.6361	0.7085	0.8954	0.7018	0.0702	cog-1
chrII	14904853	14904873	-	TTTGCTTCTTCTGCATGTTC	0.9125	0.5631	0.4314	0.0	0.3157	0.1931	-1.2463	-1.1451	0.036	cog-1
chrII	14908612	14908632	-	ACAGCACACCATCGACTACG	1.0	0.5339	0.4511	0.3788	0.6563	0.7045	0.6944	-0.0808	0.4291	R03C1.1
chrII	14909284	14909304	-	GCAAGTGCCAACTCAGACAC	1.0	0.5908	0.645	0.4609	0.6596	0.5708	0.9212	0.5441	0.6002	R03C1.1
chrII	14909540	14909560	-	TGCATCCAGATTGTCATCCA	1.0	0.644	0.51	0.5255	0.6539	0.6806	0.5379	0.5023	0.056	R03C1.1
chrII	14910030	14910050	-	ACTCACGTGCAGTTGTGCAA	1.0	0.7145	0.3467	0.137	0.569	0.4562	0.3381	0.2567	0.3485	R03C1.1
chrII	14919888	14919908	-	GATCGATCTCTGAGCTTTCC	0.9562	0.6436	0.3072	0.0883	0.3091	0.1747	-0.9723	-0.0945	0.0284	pde-3
chrII	14931206	14931226	-	CACGACCACCCAATACAGGT	1.0	0.5908	0.287	0.4936	0.6569	0.6492	0.6403	0.6873	0.1991	pde-3
chrII	14931210	14931230	-	CGACCACGACCACCCAATAC	0.9625	0.6309	0.3722	0.314	0.3686	0.4924	0.0837	0.4678	0.2143	pde-3
chrII	14931299	14931319	-	GTGATAGACTATTGGCAGGC	1.0	0.5589	0.2953	0.3991	0.6123	0.4196	0.2515	0.3545	0.0453	pde-3
chrII	14931303	14931323	-	TTAAGTGATAGACTATTGGC	1.0	0.5624	0.3902	0.3152	0.6254	0.6816	0.9387	1.0941	0.5411	pde-3
chrII	14933011	14933031	-	ACCCTTCGCCTCGCTCAGCG	1.0	0.7704	0.2511	0.4207	0.5997	0.5116	0.6502	-0.4104	0.4153	pde-3
chrII	14933083	14933103	-	CATGGTGACGGCTCGAAGAC	1.0	0.7429	0.7038	0.4528	0.57	0.4015	-0.2365	-0.3256	0.1418	pde-3
chrII	14933178	14933198	-	ACCATCGACTCTCCACCATA	1.0	0.5908	0.2783	0.3795	0.5078	0.3084	0.0104	0.6423	0.1648	pde-3
chrII	14944464	14944484	-	AGTCGACGAGGACGCCGACG	1.0	0.7417	0.514	0.5895	0.6637	0.5326	-0.3713	-0.8088	0.241	pde-3
chrII	14944476	14944496	-	ATTAATGGATTGAGTCGACG	1.0	0.685	0.3638	0.3075	0.6558	0.5186	0.3674	-0.2029	0.7083	pde-3
chrII	14945228	14945248	-	AAGGTGATGTTGGAGATTCG	0.7972	0.7514	0.5163	0.6432	0.6762	0.5582	0.4905	0.3518	0.1595	pde-3
chrII	14945247	14945267	-	GGCAGATGTGACTGTAGAGA	1.0	0.5873	0.4916	0.4552	0.6485	0.5156	0.444	0.2151	0.1682	pde-3
chrII	14949810	14949830	-	CTCATTGTTGTTCGATGGGG	1.0	0.5612	0.667	0.4773	0.6078	0.2928	-0.359	-0.8572	0.0365	pde-3
chrII	14950106	14950126	-	GGCTTGTTGGAATATGTTGT	1.0	0.6534	0.311	0.4544	0.6243	0.4559	0.2377	0.2244	0.2735	pde-3
chrII	14950436	14950456	-	TCCGTACTGGGTGAGCTGAG	1.0	0.742	0.6524	0.6794	0.6989	0.746	1.3892	0.9441	0.3499	pde-3
chrII	14950466	14950486	-	AATCCGGTGTCTTCGGCGTG	1.0	0.7521	0.5637	0.4322	0.5305	0.4998	0.1318	-0.5573	0.1356	pde-3
chrII	14950503	14950523	-	GAATGTTGATGGTGTGGGTG	1.0	0.657	0.6518	0.5465	0.6195	0.4287	-0.486	-1.0777	0.0177	pde-3
chrII	14955961	14955981	-	AATTTATACCGAAAAATCTG	0.3529	0.66	0.2091	0.0	0.4853	0.475	0.063	-0.3504	0.2768	Y53F4B.1
chrII	14956087	14956107	-	CGGAATGTCTTACGAACACA	1.0	0.4915	0.4034	0.3062	0.5803	0.4076	-0.2735	-0.6672	0.3502	Y53F4B.1
chrII	14957003	14957023	-	GAGGCCGTGTTGTTGTGTTG	1.0	0.6722	0.5236	0.5885	0.6864	0.5789	0.3029	0.0374	0.1011	Y53F4B.1
chrII	14957022	14957042	-	AGAATGTATTGGTGAAAGAG	1.0	0.5847	0.4527	0.4562	0.6687	0.6255	0.6868	0.2316	0.2014	Y53F4B.1
chrII	14957048	14957068	-	ATATTATCACGGCGATGTCA	1.0	0.5199	0.371	0.0	0.5474	0.445	0.3819	0.7256	0.0734	Y53F4B.1
chrII	14957188	14957208	-	ATGATCATGGAATACTGCGC	1.0	0.6298	0.4526	0.3084	0.6518	0.5386	0.8344	0.8505	0.237	Y53F4B.1
chrII	14957695	14957715	-	GAATACACGGATAAAGAAAG	1.0	0.6321	0.3214	0.4566	0.8007	0.5315	0.8661	0.1869	0.4031	Y53F4B.1
chrII	14958062	14958082	-	CGTGTTTCATGTTTTTTATA	0.507	0.672	0.1026	0.0165	0.1734	-0.0379	-2.2591	-1.9288	0.0291	Y53F4B.1
chrII	14960226	14960246	-	GCAATCGAACTCACAGCTCC	1.0	0.5766	0.2527	0.3437	0.6093	0.3969	0.5353	0.5181	0.105	elo-9
chrII	14962732	14962752	-	ACACGATGTTCTTGGTGCTG	1.0	0.657	0.3325	0.2883	0.5384	0.4934	0.2049	-0.3148	0.1099	elo-9
chrII	14963369	14963389	-	TCTACGATGCTGTTTTCAGA	0.8148	0.6541	0.2987	0.0912	0.4712	0.2127	-1.1548	-1.0625	0.3576	elo-9
chrII	14963869	14963889	-	GTCACGGAAACCTAAAAGGT	1.0	0.5303	0.4173	0.5878	0.6921	0.7061	0.7599	0.6077	0.1196	elo-9
chrII	14963873	14963893	-	TGGAGTCACGGAAACCTAAA	0.8736	0.6582	0.5841	0.4397	0.4744	0.2441	-0.5091	0.0609	0.309	elo-9
chrII	14969015	14969035	-	ACGAAAAACCGTCCAGACGA	0.6818	0.5766	0.348	0.225	0.6251	0.5361	0.5531	-0.1078	0.1708	Y53F4B.3
chrII	14969078	14969098	-	TTTCCAGGAGCTCTTCATCA	1.0	0.6589	0.3248	0.3059	0.4783	0.4586	-0.5083	-0.3599	0.0626	Y53F4B.3
chrII	14969155	14969175	-	GGCACTGCAATTGATGGCGA	1.0	0.5742	0.4438	0.4028	0.6534	0.5694	0.9236	0.0953	0.175	Y53F4B.3
chrII	14969176	14969196	-	CGTCGAGATGCTCAACAATG	1.0	0.7026	0.5076	0.3998	0.6405	0.5912	0.3054	-0.1906	0.1532	Y53F4B.3
chrII	14969272	14969292	-	GGAGGACGTGCGAGAAATCG	1.0	0.6179	0.5801	0.5911	0.7064	0.6967	1.0763	0.126	0.2737	Y53F4B.3
chrII	14969290	14969310	-	GATCGCGCAAATGAGCGAGG	1.0	0.7842	0.5472	0.3462	0.6534	0.5808	0.9261	0.3911	0.5339	Y53F4B.3
chrII	14969293	14969313	-	TCCGATCGCGCAAATGAGCG	1.0	0.742	0.3591	0.4594	0.6387	0.5357	0.2707	-0.844	0.3994	Y53F4B.3
chrII	14969976	14969996	-	GGTCAAAAATCGGGTTCCGA	0.802	0.6295	0.2869	0.1669	0.5513	0.2181	-0.5582	-0.7111	0.1181	metl-2
chrII	14970462	14970482	-	CGTAGGCGTCCTGGGATTTC	1.0	0.6956	0.4647	0.3757	0.299	0.143	-1.3307	-0.4014	0.0124	metl-2
chrII	14970479	14970499	-	GTTCATTTTCTCCGGATCGT	0.7677	0.6295	0.2901	0.2785	0.5212	0.3544	-0.6908	-0.7521	0.1924	metl-2
chrII	14974503	14974523	-	GGGACGTGGATTGAGCAGGA	1.0	0.6119	0.5928	0.679	0.7692	0.6693	1.1076	0.8782	0.0709	nsun-5
chrII	14974507	14974527	-	AGCCGGGACGTGGATTGAGC	0.9736	0.7243	0.3686	0.4148	0.5548	0.4216	0.1992	0.2702	0.0438	nsun-5
chrII	14974556	14974576	-	GCATGGCTCGTCTTCATTCC	1.0	0.6959	0.33	0.3949	0.4661	0.2421	-0.7018	-0.2035	0.1256	nsun-5
chrII	14974842	14974862	-	TTGCGACTTTCGAGGCGTCA	1.0	0.6015	0.6199	0.0	0.3504	0.2538	-0.693	-0.8594	0.0449	nsun-5
chrII	14974850	14974870	-	GCTGGCGATTGCGACTTTCG	1.0	0.7984	0.5422	0.4806	0.5413	0.3182	0.1529	0.0055	0.2527	nsun-5
chrII	14988623	14988643	-	AAAACCTTGTTGATAAGCAC	0.9266	0.4926	0.3439	0.0	0.4884	0.3643	0.2302	0.2962	0.2876	Y53F4B.43
chrII	14988701	14988721	-	CTTACCCTTAACCCCAACAG	1.0	0.7144	0.4908	0.4353	0.6554	0.6879	0.678	0.2291	0.52	Y53F4B.43
chrII	15002632	15002652	-	CTACTTGGTGAATCTTGTCG	1.0	0.7278	0.451	0.4695	0.6571	0.4194	0.4317	-0.0344	0.5239	Y53F4B.10
chrII	15003037	15003057	-	CTTTATGTGGTTGCACAGGG	1.0	0.6884	0.657	0.162	0.5449	0.5229	0.2107	-0.2406	0.4344	Y53F4B.10
chrII	15003041	15003061	-	CGCTCTTTATGTGGTTGCAC	1.0	0.5033	0.3091	0.2931	0.5397	0.2855	-1.124	-1.2589	0.0477	Y53F4B.10
chrII	15003141	15003161	-	CTTGCATGAAGAAGCCTGGT	1.0	0.5596	0.5482	0.448	0.6429	0.621	0.6516	0.7888	0.2823	Y53F4B.10
chrII	15003275	15003295	-	CTCTGATCGTCACCCATTTG	1.0	0.742	0.3948	0.4219	0.4414	0.1809	-0.8216	-0.6569	0.1051	Y53F4B.10
chrII	15007321	15007341	-	ACGATGGATTCACTGGTAGA	0.8549	0.6676	0.53	0.3773	0.6041	0.6789	0.4887	0.5454	0.1366	Y53F4B.9
chrII	15007472	15007492	-	GATTGTCTCTGAGCTTCAGG	1.0	0.7842	0.491	0.4287	0.6889	0.5655	0.3654	-0.0632	0.7681	Y53F4B.9
chrII	15007475	15007495	-	TGGGATTGTCTCTGAGCTTC	1.0	0.5057	0.5078	0.2859	0.3501	0.205	-0.8372	-0.5919	0.0052	Y53F4B.9
chrII	15007693	15007713	-	AGCCCAATGGGATCAGTTTC	0.8273	0.5209	0.3586	0.2914	0.216	0.1062	-1.8216	-0.6611	0.0174	Y53F4B.9
chrII	15008032	15008052	-	GCTAGAGCTGAAAAAGGCGG	1.0	0.6742	0.6394	0.5145	0.6663	0.5953	1.0133	-0.0361	0.909	Y53F4B.9
chrII	15008038	15008058	-	GAAGATGCTAGAGCTGAAAA	0.8716	0.6724	0.4123	0.3464	0.6339	0.4025	0.1391	0.1436	0.0835	Y53F4B.9
chrII	15008122	15008142	-	TGTGGTTATTTCGAGTCCTG	1.0	0.7558	0.535	0.4705	0.6706	0.3513	0.3127	-0.2126	0.1917	Y53F4B.9
chrII	15008152	15008172	-	CGACGCAGCGCCGGAAACCG	1.0	0.6462	0.5361	0.6157	0.709	0.7111	0.897	-0.2172	0.564	Y53F4B.9
chrII	15008245	15008265	-	ATCATCGGAAGAGATCAAAG	1.0	0.7278	0.363	0.5776	0.7078	0.6466	0.7921	0.3354	0.426	Y53F4B.9
chrII	15008386	15008406	-	GGATAAGGAGGTGGAGCCTA	0.9947	0.5199	0.792	0.5953	0.6572	0.5375	0.3628	0.3664	0.1234	Y53F4B.9
chrII	15008398	15008418	-	ATCGAAATCTCTGGATAAGG	0.6757	0.5754	0.641	0.4689	0.6696	0.5961	0.2389	-0.2052	0.2207	Y53F4B.9
chrII	15008401	15008421	-	GGAATCGAAATCTCTGGATA	1.0	0.644	0.3369	0.3532	0.5941	0.3621	0.248	0.154	0.0424	Y53F4B.9
chrII	15008515	15008535	-	CTTTGGATCTGCGGAAAAGG	1.0	0.6694	0.6055	0.1737	0.6251	0.5781	0.1484	-0.5575	0.3301	Y53F4B.9
chrII	15008518	15008538	-	GTACTTTGGATCTGCGGAAA	1.0	0.5873	0.5065	0.3709	0.5195	0.26	-0.6499	-0.6963	0.0142	Y53F4B.9
chrII	15008697	15008717	-	CTGGAGCCCCTGGCGAAACG	1.0	0.8081	0.5506	0.612	0.7061	0.6771	0.5931	-0.2359	0.1892	Y53F4B.9
chrII	15008764	15008784	-	TTTGCTGGAAGACGAACGCG	1.0	0.5761	0.6213	0.0965	0.5497	0.6441	0.7597	-0.3413	0.8264	Y53F4B.9
chrII	15008869	15008889	-	AATTGAGAAGCCGAGATTGG	1.0	0.7842	0.4426	0.5459	0.6956	0.5963	0.6715	0.4945	0.1217	Y53F4B.9
chrII	15009057	15009077	-	GTGTTCGGCGACGGAGGAGG	1.0	0.6179	0.7647	0.6114	0.6656	0.5904	0.4149	-0.1697	0.2965	Y53F4B.9
chrII	15009060	15009080	-	ATGGTGTTCGGCGACGGAGG	1.0	0.7798	0.7301	0.6172	0.6552	0.4929	0.6487	0.0598	0.0599	Y53F4B.9
chrII	15009063	15009083	-	GAAATGGTGTTCGGCGACGG	1.0	0.6947	0.7841	0.639	0.7144	0.6584	0.4058	-0.693	0.1359	Y53F4B.9
chrII	15009106	15009126	-	GCTCGAGCAAATGCAATCGG	1.0	0.7026	0.5788	0.4538	0.6704	0.7263	1.4753	0.6754	0.7442	Y53F4B.9
chrII	15009180	15009200	-	GACACCTACGTCACAGGCAA	1.0	0.5209	0.524	0.5377	0.6607	0.4188	0.1924	-0.2447	0.2471	Y53F4B.9
chrII	15009186	15009206	-	CCGATTGACACCTACGTCAC	0.7778	0.644	0.6217	0.5151	0.566	0.5541	0.4179	0.392	0.0772	Y53F4B.9
chrII	15009252	15009272	-	GCCACACTCGGACGATGAGG	1.0	0.5339	0.5141	0.563	0.6648	0.6691	0.8482	-0.0984	0.2321	Y53F4B.9
chrII	15009255	15009275	-	GATGCCACACTCGGACGATG	1.0	0.5902	0.5259	0.3654	0.6532	0.6359	0.7308	-0.0478	0.1195	Y53F4B.9
chrII	15009650	15009670	-	CGATTCGAGTGATAACGCCG	1.0	0.6321	0.3474	0.5519	0.7555	0.5819	0.5968	-0.4073	0.8046	Y53F4B.9
chrII	15009769	15009789	-	ACGAAAATCGCTGACCCAGC	1.0	0.644	0.5012	0.241	0.4065	0.2317	-0.1807	-0.0927	0.2408	Y53F4B.9
chrII	15010063	15010083	-	GGCCGATTCGATATTCGGTG	1.0	0.7137	0.3055	0.536	0.65	0.501	0.1231	-0.6319	0.5475	Y53F4B.9
chrII	15010997	15011017	-	TAGCGATTTCAGCGTCCAGA	1.0	0.6015	0.3864	0.1467	0.5508	0.2202	-0.2465	-0.1745	0.392	Y53F4B.11
chrII	15012767	15012787	-	AGCGTCGAGCCAGGTCGGGA	1.0	0.6298	0.4393	0.5708	0.6667	0.515	0.7649	0.6082	0.0818	Y53F4B.11
chrII	15012776	15012796	-	ATTCCACGAAGCGTCGAGCC	1.0	0.6589	0.4709	0.2268	0.4451	0.3894	-0.204	-0.3739	0.1788	Y53F4B.11
chrII	15012839	15012859	-	GGCTACGATCCTCACGCGGG	1.0	0.7278	0.5686	0.5132	0.6763	0.4813	0.868	0.0185	0.0659	Y53F4B.11
chrII	15012860	15012880	-	TTTCGAATCGATCTTCTTCG	1.0	0.77	0.2412	0.0737	0.4164	0.2685	-0.6462	-0.8282	0.5831	Y53F4B.11
chrII	15019377	15019397	-	GGCGACCTGGGTTAGTGAGA	1.0	0.6724	0.3579	0.5482	0.6951	0.5316	0.4294	0.5277	0.0439	Y53F4B.12
chrII	15019531	15019551	-	TGGTGCATGAGAGTTCCGAG	0.8966	0.7278	0.5399	0.6316	0.7083	0.6638	1.3495	0.7556	0.8608	Y53F4B.12
chrII	15020383	15020403	-	CTGGGAGCCCGCGGAAGAGA	1.0	0.5766	0.632	0.5394	0.6787	0.5293	0.2324	0.0294	0.0543	Y53F4B.12
chrII	15020413	15020433	-	TGGAGAAAACGTCGAAGGTC	0.9091	0.5057	0.5757	0.2527	0.5882	0.3153	-0.2922	-0.51	0.018	Y53F4B.12
chrII	15020418	15020438	-	GTCGGTGGAGAAAACGTCGA	0.9429	0.6582	0.5879	0.5819	0.6923	0.5706	0.7781	0.3382	0.3866	Y53F4B.12
chrII	15020456	15020476	-	ACGGTGAGAAGGTCGACTTG	1.0	0.7656	0.3891	0.6	0.678	0.5811	0.5482	0.3203	0.0646	Y53F4B.12
chrII	15020467	15020487	-	TGGCGGAGAGTACGGTGAGA	1.0	0.6392	0.5586	0.5928	0.6651	0.5591	0.7185	0.6756	0.1565	Y53F4B.12
chrII	15020503	15020523	-	CTCGGAGAGAGCACAGCAGA	1.0	0.6049	0.623	0.5536	0.6642	0.5214	0.2762	0.1078	0.0594	Y53F4B.12
chrII	15020548	15020568	-	TAAGGAGGGTGACTGCTAGA	1.0	0.6865	0.626	0.4897	0.5941	0.4626	0.0582	0.3865	0.0493	Y53F4B.12
chrII	15020563	15020583	-	TGCAGGAAGCGGCGATAAGG	1.0	0.6414	0.653	0.634	0.7342	0.5902	0.2405	0.1383	0.164	Y53F4B.12
chrII	15020566	15020586	-	TTGTGCAGGAAGCGGCGATA	0.8308	0.6157	0.571	0.3343	0.4821	0.34	-0.1963	0.4601	0.0137	Y53F4B.12
chrII	15020580	15020600	-	GAAGAATGCGACCATTGTGC	1.0	0.6724	0.3036	0.1801	0.6469	0.631	0.6831	0.6762	0.3914	Y53F4B.12
chrII	15021936	15021956	-	ACGGACCCAGTGCTTGGACG	1.0	0.7562	0.5391	0.5866	0.6722	0.5957	0.7427	0.0089	0.3991	Y53F4B.12
chrII	15022026	15022046	-	AATAAAACCCTGCTCGTAGT	1.0	0.7003	0.3596	0.1378	0.5092	0.4418	0.025	0.4194	0.2364	Y53F4B.12
chrII	15022684	15022704	-	AAAATATGGGCTCTTGGTGG	1.0	0.7278	0.7299	0.219	0.5062	0.4365	-0.114	-0.4226	0.0323	Y53F4B.12
chrII	15022715	15022735	-	ATGCAACAAGTACAGTGCAC	0.7304	0.644	0.5063	0.3346	0.658	0.6282	0.568	0.6336	0.2623	Y53F4B.12
chrII	15023221	15023241	-	AGTGTTGAAGGTAGACCAGG	1.0	0.6175	0.5215	0.6541	0.7207	0.6194	0.9162	0.3521	0.5896	Y53F4B.12
chrII	15023224	15023244	-	AGTAGTGTTGAAGGTAGACC	1.0	0.6295	0.4884	0.4187	0.6295	0.5289	0.2827	0.2038	0.1194	Y53F4B.12
chrII	15023233	15023253	-	GTTCCGGGTAGTAGTGTTGA	1.0	0.6116	0.5358	0.4941	0.5845	0.584	0.3099	0.3519	0.2362	Y53F4B.12
chrII	15023277	15023297	-	GCCAATGGATTTGTAGTTGG	1.0	0.6179	0.6413	0.6093	0.6582	0.5993	0.1247	-0.2408	0.3149	Y53F4B.12
chrII	15023355	15023375	-	AAGATGTCTGGAAGGGATTA	1.0	0.6109	0.556	0.3617	0.447	0.3914	-0.4976	0.2263	0.0219	Y53F4B.12
chrII	15023363	15023383	-	TGATCCTCAAGATGTCTGGA	1.0	0.5175	0.254	0.3524	0.6765	0.6361	0.5489	0.3304	0.1422	Y53F4B.12
chrII	15026422	15026442	-	ATAAAATACCGCTGAAAACG	0.8531	0.5754	0.2942	0.1023	0.5928	0.6692	0.6173	-0.1195	0.5167	Y53F4B.13
chrII	15028080	15028100	-	GGCGCTTCCGATGGTCTCGT	1.0	0.5458	0.3845	0.5273	0.6491	0.3001	-0.2396	-0.3248	0.0986	Y53F4B.13
chrII	15028101	15028121	-	TGCGGCGCGGTTCTGGAAGA	1.0	0.7007	0.6141	0.5735	0.6832	0.4128	0.2359	0.0336	0.0321	Y53F4B.13
chrII	15028353	15028373	-	GAAATCATCCTTTCCAGCTA	1.0	0.644	0.2731	0.3358	0.5932	0.272	-0.3136	-0.2187	0.1255	Y53F4B.13
chrII	15028419	15028439	-	GTTATCCTTAGTTCCGTAGA	1.0	0.6862	0.4153	0.2322	0.5497	0.4926	0.0902	0.309	0.0844	Y53F4B.13
chrII	15028500	15028520	-	TAAATGCACACCGAGCCCCG	1.0	0.7656	0.4889	0.437	0.6559	0.658	1.2936	0.4594	0.5962	Y53F4B.13
chrII	15028696	15028716	-	TCTGATAGCACACCCTCATC	1.0	0.7145	0.3925	0.2129	0.3769	0.3585	0.1429	0.9849	0.1593	Y53F4B.13
chrII	15030133	15030153	-	TCGGCTTCAATGACATCGAG	1.0	0.5764	0.6848	0.5142	0.6906	0.551	0.6201	0.1141	0.5468	Y53F4B.13
chrII	15030219	15030239	-	CGAAACTTTGATATTTCCGG	0.8427	0.6853	0.4685	0.1921	0.5947	0.3202	0.373	-0.2149	0.693	Y53F4B.13
chrII	15040298	15040318	-	GTCCGCATCCGAGGCAGTTC	1.0	0.6298	0.4807	0.3479	0.4397	0.3711	-0.553	-0.1456	0.0594	trip-4
chrII	15040307	15040327	-	AAACGATTCGTCCGCATCCG	1.0	0.6853	0.4081	0.3402	0.4387	0.4712	0.0382	-0.6507	0.5143	trip-4
chrII	15040400	15040420	-	TCTTGTTCGTACCACGATTG	1.0	0.77	0.5183	0.3221	0.5527	0.5658	0.1366	-0.2692	0.1067	trip-4
chrII	15040486	15040506	-	TGTCGCATTCTGATACGACG	1.0	0.6884	0.283	0.2967	0.6818	0.5319	0.4651	-0.5616	0.6806	trip-4
chrII	15040610	15040630	-	CTTCTCGATCACTTGCACTG	1.0	0.77	0.333	0.2515	0.5815	0.6615	0.7133	0.1537	0.3037	trip-4
chrII	15040664	15040684	-	TTTTCCGTTCCTTCTCCCGT	1.0	0.6447	0.1922	0.0	0.3766	0.3162	-1.3296	-1.5083	0.3294	trip-4
chrII	15042453	15042473	-	ACCCTTGGCACAAATCCGAT	1.0	0.6582	0.3526	0.2254	0.4138	0.2177	-0.4365	-0.051	0.7656	trip-4
chrII	15058317	15058337	-	GGTGTGGGTTACCGTGACGA	1.0	0.6814	0.6263	0.5842	0.6845	0.718	0.9353	0.3064	0.2448	Y53F4B.17
chrII	15058693	15058713	-	CATCTGCCGATCTCGGTTCA	1.0	0.7523	0.3855	0.2165	0.2896	0.3249	-0.5788	-0.3781	0.0118	Y53F4B.17
chrII	15058830	15058850	-	GTGGACCTGATCGCTTCTGA	1.0	0.6865	0.4855	0.5273	0.682	0.547	0.5502	0.5655	0.065	Y53F4B.17
chrII	15066464	15066484	-	AAATACGACATAGTCGCCCA	1.0	0.644	0.4563	0.3847	0.6591	0.6589	1.1701	0.9121	0.0852	Y53F4B.18
chrII	15068357	15068377	-	AATGAGATATGCTCTCAAAA	1.0	0.7239	0.3169	0.2733	0.4576	0.32	-0.7809	-0.2801	0.4807	Y53F4B.18
chrII	15068384	15068404	-	ACCAATTATTCAACCATTGG	1.0	0.6853	0.4387	0.3045	0.6004	0.446	-0.1023	-0.2621	0.1385	Y53F4B.18
chrII	15068419	15068439	-	CTCCGTGTATTCTATATGGA	1.0	0.644	0.2912	0.4869	0.6359	0.5071	-0.1283	-0.3741	0.2126	Y53F4B.18
chrII	15069820	15069840	-	ACCAATGTGCCGGTTTGCCG	1.0	0.742	0.2833	0.351	0.656	0.5248	0.324	-0.4725	0.6056	Y53F4B.18
chrII	15069999	15070019	-	GGAGCACTGCTTGGCTCGGG	1.0	0.6155	0.7885	0.6416	0.6651	0.515	0.3028	-0.2598	0.1584	Y53F4B.18
chrII	15070020	15070040	-	GGAGGATCCAGTGGTGGTGA	0.523	0.6157	0.5634	0.6281	0.6835	0.6205	0.6424	0.1906	0.1469	Y53F4B.18
chrII	15070038	15070058	-	GACGCCCGACGAATGACTGG	1.0	0.6864	0.4274	0.554	0.7026	0.6701	0.6816	-0.1246	0.3272	Y53F4B.18
chrII	15070149	15070169	-	AAGCGCCTGCAGGCGGCCGG	1.0	0.7846	0.9124	0.5627	0.5513	0.4511	0.2478	-0.2759	0.1	Y53F4B.18
chrII	15070159	15070179	-	CGAGGCGATCAAGCGCCTGC	1.0	0.6865	0.3083	0.2989	0.4388	0.3547	0.2076	0.0859	0.1067	Y53F4B.18
chrII	15070177	15070197	-	AAAATGCGACCGTACCGCCG	1.0	0.7656	0.5657	0.2654	0.613	0.6415	0.7902	-0.1114	0.4845	Y53F4B.18
chrII	15070246	15070266	-	TACAATGAAAGATGCTCTGG	0.8797	0.6286	0.504	0.4479	0.6757	0.5889	0.6352	0.1115	0.0739	Y53F4B.18
chrII	15070294	15070314	-	CGATATTAAGAAGAAGCTGG	0.6149	0.6037	0.4445	0.4132	0.6617	0.5107	0.488	-0.0423	0.4006	Y53F4B.18
chrII	15070318	15070338	-	CTTCATCGCATTGGCCGACG	1.0	0.7133	0.6156	0.4426	0.5914	0.4663	-0.0833	-0.6943	0.2389	Y53F4B.18
chrII	15070348	15070368	-	TGCCCGCGAACAGGCAAATG	1.0	0.6532	0.5294	0.5525	0.5818	0.5285	0.6562	0.1622	0.0611	Y53F4B.18
chrII	15070357	15070377	-	TTTTGAAAGTGCCCGCGAAC	0.4845	0.7145	0.3708	0.0	0.19	0.1093	-1.1736	-1.1826	0.1613	Y53F4B.18
chrII	15071422	15071442	-	CTATATTCATCGCATTGAAC	1.0	0.644	0.2609	0.0	0.3782	0.1952	-0.8148	-0.2966	0.1496	Y53F4B.18
chrII	15071473	15071493	-	GGTTCAAATGATCTCACAGA	1.0	0.6022	0.4174	0.1133	0.5964	0.5468	0.3422	0.0553	0.2531	Y53F4B.18
chrII	15071497	15071517	-	CCTACTGATCTCGGCCACAC	1.0	0.5738	0.5622	0.4741	0.6016	0.553	0.5175	0.5067	0.0887	Y53F4B.18
chrII	15077323	15077343	-	ACTTGGAGCACATAAGTTTC	1.0	0.6423	0.3645	0.1755	0.3378	0.1609	-1.2256	-0.2233	0.0734	Y53F4B.19
chrII	15077438	15077458	-	AGCATCGATATGAAACGGGA	1.0	0.5482	0.3275	0.4707	0.6786	0.4366	0.3554	0.0264	0.1269	Y53F4B.19
chrII	15078271	15078291	-	CAATCTGTTGAACGCTTCAT	1.0	0.5175	0.5512	0.3057	0.4372	0.1626	-0.756	-0.1657	0.1397	Y53F4B.19
chrII	15078312	15078332	-	TCCGTAAAAAGTCGCTTCGG	1.0	0.6428	0.5719	0.4965	0.6761	0.4814	0.1938	-0.3976	0.0936	Y53F4B.19
chrII	15078421	15078441	-	CATCAGTTTTCCATTTTCGT	0.9174	0.7097	0.087	0.0271	0.3773	0.0914	-1.6666	-1.5862	0.176	Y53F4B.19
chrII	15084590	15084610	-	TAGCTGAAGATCATATGATA	1.0	0.586	0.4634	0.3202	0.5639	0.3728	-0.0551	0.3509	0.0152	Y53F4B.20
chrII	15084705	15084725	-	TCACACATCGACCGGTGAAT	1.0	0.6157	0.3062	0.2105	0.3754	0.2598	-0.2729	0.191	0.2722	Y53F4B.20
chrII	15084904	15084924	-	GCTCGTGACCATTCATTACG	1.0	0.7026	0.2767	0.3434	0.5469	0.3775	0.274	-0.0945	0.6459	Y53F4B.20
chrII	15084988	15085008	-	GTGTATATCTGCCGGGAAAC	1.0	0.5873	0.5006	0.3762	0.5049	0.3268	-0.4368	-0.0732	0.1726	Y53F4B.20
chrII	15085033	15085053	-	AGTAGATAGCACTTCCGATA	1.0	0.6862	0.4825	0.3438	0.5515	0.3301	-0.0265	0.9185	0.0455	Y53F4B.20
chrII	15085160	15085180	-	CAGGAGCTCTGTTTGGGAAC	1.0	0.6817	0.6281	0.5699	0.6133	0.3974	-0.2089	-0.0821	0.0641	Y53F4B.20
chrII	15085179	15085199	-	AGGTATGACGGGAATACAGC	1.0	0.6582	0.2201	0.373	0.6594	0.5345	0.4964	0.6942	0.198	Y53F4B.20
chrII	15085199	15085219	-	TGACTTTTTCGGTGCTCGCC	1.0	0.5873	0.2966	0.0	0.1186	0.1362	-1.1336	-1.4898	0.0654	Y53F4B.20
chrII	15085267	15085287	-	TGCTCCTTCATTCGATCCGG	1.0	0.5055	0.5297	0.3853	0.6527	0.4873	0.3515	-0.2993	0.4528	Y53F4B.20
chrII	15085990	15086010	-	AGCATTGATGGTGTGATGGA	1.0	0.644	0.5899	0.5956	0.6753	0.5984	0.8759	0.6353	0.101	Y53F4B.20
chrII	15086019	15086039	-	TGTATTCATGTGGGAGGAGC	1.0	0.5479	0.5867	0.3532	0.5784	0.3694	-0.3347	-0.5099	0.0682	Y53F4B.20
chrII	15086025	15086045	-	CATGAGTGTATTCATGTGGG	1.0	0.7794	0.5495	0.5535	0.6584	0.615	0.877	0.3645	0.3917	Y53F4B.20
chrII	15086540	15086560	-	GCTAATGTTGACTCCAGTGT	1.0	0.6862	0.5997	0.4956	0.6556	0.6129	0.7919	0.8182	0.4547	Y53F4B.20
chrII	15086631	15086651	-	GCACCTACTTCAACAGAGCC	1.0	0.5068	0.2618	0.1811	0.42	0.3578	-0.3141	-0.7134	0.4687	Y53F4B.20
chrII	15086709	15086729	-	ATTATATCGATTTTTGGAAC	0.8989	0.6578	0.276	0.0	0.3159	0.0222	-1.5148	-1.3917	0.0291	Y53F4B.20
chrII	15087114	15087134	-	AATCTCAACTCACCTTTGCC	1.0	0.7145	0.1153	0.1258	0.4028	0.5343	-0.0598	0.1032	0.2378	Y53F4B.20
chrII	15087865	15087885	-	CGGTGAAGATGGTTTCGGAG	0.9005	0.7137	0.5697	0.5922	0.6966	0.5167	0.6149	0.0828	0.6302	Y53F4B.20
chrII	15091247	15091267	-	ATCCTCACAGTTGATTAGAG	1.0	0.7278	0.3759	0.5003	0.6289	0.4077	-0.1164	-0.1994	0.2808	Y53F4B.21
chrII	15091283	15091303	-	TTTTCCCACTGTCACCATGT	1.0	0.6447	0.4013	0.0	0.2637	0.4583	-0.7204	-0.522	0.0849	Y53F4B.21
chrII	15091365	15091385	-	ACTAACCAGCGGTCAGAAAC	1.0	0.6471	0.4963	0.1257	0.4524	0.3799	-0.2849	0.3445	0.2308	Y53F4B.21
chrII	15094739	15094759	-	CACCGCCAGATGATTCGTAT	0.7636	0.6724	0.3539	0.2999	0.4724	0.1757	-0.9177	-0.3527	0.1145	Y53F4B.21
chrII	15099589	15099609	-	TTGAACGAATTAGAAGGTAT	0.508	0.5482	0.4846	0.2558	0.5193	0.2726	-0.3212	0.2326	0.0629	Y53F4B.21
chrII	15099595	15099615	-	CGCGTTTTGAACGAATTAGA	1.0	0.5624	0.3455	0.2209	0.4088	0.0939	-1.1026	-0.8388	0.1856	Y53F4B.21
chrII	15099660	15099680	-	AATAGCTCGGAGAATTGCGT	1.0	0.7145	0.3452	0.4488	0.7077	0.5638	1.0834	1.0996	0.599	Y53F4B.21
chrII	15102017	15102037	-	TCCTGTGAATGCGGCTCTGC	1.0	0.6015	0.3324	0.3475	0.4881	0.2385	-0.5	-0.5463	0.0106	Y53F4B.21
chrII	15102089	15102109	-	CTCAACATCGGGTTTTCTGT	1.0	0.6582	0.1491	0.3022	0.4972	0.2254	-1.1682	-0.9968	0.2795	Y53F4B.21
chrII	15103144	15103164	-	GTGTGTTCGCCTGAATTCGG	0.7946	0.6604	0.7632	0.5864	0.7193	0.521	0.9561	0.331	0.3886	Y53F4B.21
chrII	15104001	15104021	-	GCTCTTCGAGCCAGCTTCGG	1.0	0.7275	0.5348	0.5099	0.6375	0.5837	0.5778	0.1627	0.2731	Y53F4B.21
chrII	15104043	15104063	-	CCTTCGCGTTGTTCGGTGCA	1.0	0.6683	0.3264	0.2388	0.4725	0.4287	-0.3372	-0.8378	0.0847	Y53F4B.21
chrII	15104106	15104126	-	GATCCGGATCCAGAAGCACG	1.0	0.6705	0.3544	0.455	0.7083	0.7639	1.3134	0.3413	0.548	Y53F4B.21
chrII	15110224	15110244	-	TGCCTTTGAATTAACCAAAT	1.0	0.6156	0.4027	0.2478	0.315	0.0649	-1.1427	-0.6689	0.099	Y53F4B.39
chrII	15112182	15112202	-	CGATGGGCTCCACGTGAGTG	1.0	0.7231	0.4569	0.5617	0.6561	0.5186	0.1771	-0.5772	0.1793	Y53F4B.39
chrII	15112253	15112273	-	ATTAGTTCCTTGAAGAGTGA	1.0	0.6862	0.346	0.1463	0.6215	0.271	-0.1204	-0.0893	0.1844	Y53F4B.39
chrII	15112362	15112382	-	TCGGCTCACCAGTGTCCACG	1.0	0.6155	0.4587	0.6067	0.6737	0.6264	0.8302	-0.0555	0.3863	Y53F4B.39
chrII	15112531	15112551	-	TCCCGTTTCATTTTATAAAT	0.5307	0.5482	0.2318	0.1957	0.2073	0.0085	-1.9308	-1.4997	0.2691	Y53F4B.39
chrII	15115464	15115484	-	AGACGGTAGTTCCCTCGCCG	1.0	0.7798	0.398	0.5555	0.6621	0.6276	1.1491	0.4298	0.79	Y53F4B.39
chrII	15121727	15121747	-	CTCTGCGCAGAAGGACTCGG	1.0	0.6037	0.5987	0.6282	0.7153	0.6591	0.687	-0.069	0.4938	arp-1
chrII	15121736	15121756	-	CGTATCCTTCTCTGCGCAGA	1.0	0.6295	0.341	0.0	0.3953	0.1594	-0.5931	-0.8345	0.0266	arp-1
chrII	15121914	15121934	-	CGTGGTGTCTGGCAGAGCGT	1.0	0.7287	0.5991	0.698	0.6977	0.5665	0.9024	1.0184	0.659	arp-1
chrII	15125657	15125677	-	GCTCAGCAGCAGCCATGTCC	1.0	0.6848	0.4479	0.3098	0.682	0.5785	0.5316	0.7549	0.1048	Y53F4B.23
chrII	15125733	15125753	-	CCGAACGGGAGCTTTCTTGG	0.9762	0.742	0.5995	0.6929	0.6973	0.5873	0.0612	-0.0275	0.0553	Y53F4B.23
chrII	15125866	15125886	-	TGTTTTTTGGAGGTCTGAGA	0.8485	0.6862	0.4569	0.0	0.5076	0.2766	-0.4773	-0.415	0.2756	Y53F4B.23
chrII	15125876	15125896	-	CTTCCAATTGTGTTTTTTGG	0.7218	0.686	0.3659	0.2107	0.4646	0.0736	-2.0209	-2.0644	0.2184	Y53F4B.23
chrII	15129864	15129884	-	CACACTGGATAGTTTGCTGA	1.0	0.5742	0.4071	0.15	0.5205	0.2859	0.0998	-0.2635	0.0349	Y53F4B.62
chrII	15130248	15130268	-	ATCTAGTGAGGAAACAGATC	1.0	0.6676	0.2153	0.2829	0.5008	0.4383	-0.151	0.3176	0.0331	Y53F4B.62
chrII	15130260	15130280	-	AATCGAGATAAAATCTAGTG	0.985	0.7417	0.3618	0.2869	0.624	0.4921	0.3646	0.0594	0.1673	Y53F4B.62
chrII	15130394	15130414	-	ACAGTCAATTCTAAAACAAA	0.7448	0.5482	0.2093	0.0	0.3752	0.2145	-1.1102	-0.7934	0.2232	Y53F4B.62
chrII	15133583	15133603	-	ATGAGCAGATTTCGGTTTGG	1.0	0.657	0.6697	0.4366	0.5685	0.385	-0.1002	-0.0738	0.2487	Y53F4B.24
chrII	15133953	15133973	-	ACAAAAGTTCAACCGCTCCC	1.0	0.644	0.3517	0.0736	0.5373	0.5626	-0.0742	-0.0689	0.1669	Y53F4B.24
chrII	15136663	15136683	-	GAACACTTCTTCTTCTCGGT	1.0	0.644	0.3842	0.265	0.5896	0.3827	0.3004	0.3655	0.417	Y53F4B.25
chrII	15137291	15137311	-	GCTACCGTACTCATTGGCTG	1.0	0.7002	0.3387	0.4445	0.6481	0.6394	1.0042	0.1015	0.6637	Y53F4B.25
chrII	15143353	15143373	-	TCGACAAGCTGGCGGCGGAC	1.0	0.5458	0.6995	0.3914	0.5585	0.3502	-0.1442	-0.091	0.086	Y53F4B.25
chrII	15143379	15143399	-	AAGGTTGGAGAAGAGGTGGG	0.5394	0.7278	0.8216	0.6286	0.6253	0.4781	0.4083	0.2383	0.1423	Y53F4B.25
chrII	15143386	15143406	-	ACTGGGGAAGGTTGGAGAAG	1.0	0.751	0.5354	0.6478	0.6717	0.5709	0.4364	0.1677	0.1084	Y53F4B.25
chrII	15143398	15143418	-	GCTGGGAATCGGACTGGGGA	1.0	0.7523	0.5175	0.5958	0.652	0.5166	0.1423	-0.1582	0.2883	Y53F4B.25
chrII	15143440	15143460	-	GTTGATTGATGGGGGTGGAG	0.7641	0.7133	0.6171	0.6047	0.6184	0.4268	0.0244	-0.3558	0.2267	Y53F4B.25
chrII	15143472	15143492	-	TTGGTTGGAAGAATTGGGTA	1.0	0.644	0.6001	0.5185	0.6206	0.4656	0.0788	0.0659	0.0173	Y53F4B.25
chrII	15143512	15143532	-	GGGAAGAATGGATTTGGTGG	0.7021	0.723	0.5704	0.549	0.6989	0.4727	0.1164	-0.454	0.294	Y53F4B.25
chrII	15143593	15143613	-	GATGATTCATTTCTCTGTGG	0.6823	0.7417	0.5939	0.3239	0.6213	0.5526	0.2934	-0.0192	0.2375	Y53F4B.25
chrII	15143650	15143670	-	TTCTGCTGGAACTGATATGG	1.0	0.5895	0.5671	0.4538	0.6511	0.6231	0.6494	0.2476	0.0352	Y53F4B.25
chrII	15143780	15143800	-	TGGAATTGGCTGTTGACCAA	1.0	0.644	0.6718	0.4819	0.6249	0.4769	0.2068	0.0615	0.0928	Y53F4B.25
chrII	15144113	15144133	-	TCCACGGAATAGTCAATTGG	0.8634	0.6	0.5947	0.549	0.6739	0.6489	0.8073	0.3556	0.2669	Y53F4B.25
chrII	15149690	15149710	-	TTGATCGACATTTTTCAGGT	0.8073	0.6298	0.2733	0.3207	0.5316	0.1585	-1.0617	-0.9906	0.1794	Y53F4B.27
chrII	15149694	15149714	-	TTTGTTGATCGACATTTTTC	0.5416	0.7003	0.2787	0.0	0.2332	0.0159	-1.6939	-1.2312	0.0635	Y53F4B.27
chrII	15149828	15149848	-	CGGGACCACCATTTTAGCGG	1.0	0.7278	0.4731	0.3038	0.5485	0.5316	-0.2522	-0.7278	0.2858	Y53F4B.27
chrII	15149852	15149872	-	AGGAGCTGGAGGTTTTGGAG	0.4211	0.742	0.6284	0.6472	0.6923	0.5519	-0.0418	0.0585	0.0849	Y53F4B.27
chrII	15149863	15149883	-	ATACGATCTACAGGAGCTGG	0.5932	0.5895	0.467	0.4797	0.6436	0.5781	0.8557	0.2776	0.5744	Y53F4B.27
chrII	15149872	15149892	-	CTCGAAATCATACGATCTAC	1.0	0.4915	0.2908	0.1812	0.3985	0.1511	-0.9825	-0.4564	0.114	Y53F4B.27
chrII	15149947	15149967	-	CCACAAATTCACTTCCCAGC	1.0	0.6298	0.2743	0.0	0.3559	0.255	-0.3267	-0.4249	0.3881	Y53F4B.27
chrII	15150129	15150149	-	GTTCCAGATTTTAAAGGCGA	1.0	0.5206	0.2748	0.23	0.6108	0.296	-0.7536	-1.1679	0.2276	Y53F4B.27
chrII	15150135	15150155	-	GTTACAGTTCCAGATTTTAA	0.8389	0.6305	0.1529	0.1084	0.3314	0.1141	-1.6132	-1.0323	0.1534	Y53F4B.27
chrII	15150165	15150185	-	GTTTCCACTATTTTCACTGG	0.8392	0.6718	0.3749	0.1337	0.5778	0.3825	-1.0955	-1.3133	0.2451	Y53F4B.27
chrII	15150207	15150227	-	CAACTTACAGGTAGCCCATT	1.0	0.5873	0.4748	0.126	0.1763	0.1406	-0.9994	0.1542	0.059	Y53F4B.27
chrII	15159097	15159117	-	GATGTGGCGGGTTCCGTCGA	1.0	0.7664	0.6522	0.5763	0.6277	0.6599	0.896	0.5987	0.0938	ptr-20
chrII	15159121	15159141	-	TACTCCACACAAGTTTTTGT	1.0	0.5884	0.0734	0.0966	0.3618	0.1714	-1.287	-0.8489	0.065	ptr-20
chrII	15159179	15159199	-	TGTCATTGAGAGTGGCTTGG	1.0	0.6991	0.4569	0.529	0.6508	0.5128	0.3413	0.0138	0.2994	ptr-20
chrII	15159275	15159295	-	TTTCAATCTTTAAATCTCCA	0.7138	0.6578	0.0902	0.0	0.4057	0.023	-1.2507	-1.4614	0.2737	ptr-20
chrII	15159425	15159445	-	AGTACTTGATATGATGTGAT	1.0	0.6022	0.4336	0.4706	0.6773	0.5882	0.3639	0.5952	0.2327	ptr-20
chrII	15159624	15159644	-	TAGGCCAAGGAAGGGTAGAG	1.0	0.6155	0.5851	0.6089	0.6192	0.524	0.4211	0.23	0.3445	ptr-20
chrII	15159633	15159653	-	AACGATTGTTAGGCCAAGGA	1.0	0.6582	0.4015	0.4896	0.6259	0.5358	0.2542	0.0594	0.0431	ptr-20
chrII	15159637	15159657	-	GCACAACGATTGTTAGGCCA	1.0	0.5624	0.4399	0.2975	0.5784	0.5018	0.3551	0.0251	0.7576	ptr-20
chrII	15159643	15159663	-	ACGTGAGCACAACGATTGTT	1.0	0.5199	0.4133	0.254	0.4191	0.1675	-0.4274	0.2963	0.1034	ptr-20
chrII	15160282	15160302	-	AACTGAAGTGACTGTCACGG	0.9381	0.657	0.5206	0.5549	0.6955	0.6816	0.7797	-0.0629	0.5623	ptr-20
chrII	15160366	15160386	-	GAACAAGCCAGTGGCAAAGC	1.0	0.6157	0.3567	0.2345	0.5988	0.5627	-0.0843	-0.0307	0.0379	ptr-20
chrII	15160465	15160485	-	GCCAACTAAAGCCGTGAAAA	0.8103	0.5873	0.2633	0.196	0.4088	0.2156	-0.7478	-0.7197	0.0859	ptr-20
chrII	15160591	15160611	-	CGGCACAAATGTGAGAAGTG	0.9574	0.7137	0.5701	0.6192	0.6998	0.6142	0.4924	-0.0395	0.1373	ptr-20
chrII	15161156	15161176	-	TGACATGAGAGACGAGGGCA	1.0	0.5199	0.5384	0.4	0.5747	0.5284	0.32	-0.0943	0.2005	ptr-20
chrII	15161162	15161182	-	TTGTGTTGACATGAGAGACG	1.0	0.7137	0.4374	0.4731	0.6474	0.51	0.3122	-0.1978	0.2643	ptr-20
chrII	15161201	15161221	-	GCGGAGAGTCTTCCAGATAC	1.0	0.6143	0.5808	0.4602	0.549	0.3609	-0.0246	0.5763	0.1236	ptr-20
chrII	15161354	15161374	-	CATATTTTGGCATTGTCTCC	1.0	0.672	0.1707	0.0641	0.3528	0.1207	-1.1231	-0.9018	0.0345	ptr-20
chrII	15164142	15164162	-	TGCCGCTGGAAAGCCAGCTG	1.0	0.7562	0.433	0.6222	0.6071	0.505	0.3135	-0.1988	0.0486	gst-26
chrII	15164402	15164422	-	GGGAAAAGCTGAAAGAAAGT	0.4164	0.6298	0.2261	0.2848	0.6794	0.5469	0.7666	0.7412	0.4034	gst-26
chrII	15164455	15164475	-	TCTTGCCGATGTTCCATTTG	0.5985	0.7842	0.3331	0.2985	0.4212	0.2925	-0.7461	-0.8291	0.1361	gst-26
chrII	15165214	15165234	-	TGCTGGAAAGTCTGCCGAGG	0.9657	0.6805	0.6991	0.5507	0.6775	0.5025	0.3909	-0.1224	0.0467	gst-27
chrII	15165217	15165237	-	CGCTGCTGGAAAGTCTGCCG	1.0	0.7278	0.4157	0.5901	0.6929	0.5009	0.4054	-0.4164	0.089	gst-27
chrII	15166551	15166571	-	ACATTTCGCTGGAAAATCTC	0.7826	0.5766	0.3977	0.0456	0.3748	0.2519	-0.4539	-0.0111	0.2113	gst-28
chrII	15167304	15167324	-	CTTGGCAGATGTTCCATTCG	1.0	0.7842	0.3134	0.5339	0.5449	0.4352	-0.1969	-0.3437	0.1974	gst-28
chrII	15167346	15167366	-	CAATGCTCGTGGATACGCTG	1.0	0.6604	0.4405	0.5346	0.7066	0.5936	0.6944	0.0721	0.4169	gst-28
chrII	15168888	15168908	-	AGAGTTTAAACTTGCACAAA	0.7206	0.5589	0.4451	0.0	0.2229	0.1853	-0.3944	-0.233	0.0257	gst-29
chrII	15171605	15171625	-	TTATGCTGGAAAAACACCAG	0.7113	0.7137	0.4978	0.3837	0.6658	0.5413	0.9669	0.4373	0.3931	gst-39
chrII	15174480	15174500	-	CTTACTTCAAAATCATCACA	1.0	0.5206	0.1387	0.0	0.4427	0.3764	-0.3099	-0.4726	0.2757	gst-31
chrII	15174523	15174543	-	GTGTCACAGCTTATAAATGA	1.0	0.4926	0.3998	0.3779	0.6882	0.591	0.0702	0.0531	0.0794	gst-31
chrII	15174548	15174568	-	ACGTGTTGGAAAGACAGAAG	1.0	0.7137	0.5847	0.618	0.6843	0.5239	0.8311	0.3622	0.118	gst-31
chrII	15174814	15174834	-	TGGTACTTGGGAGCAGATTA	1.0	0.5908	0.4428	0.4447	0.5464	0.3775	-0.447	0.0706	0.0514	gst-31
chrII	15176450	15176470	-	CACCATAATATGATTGCGAC	1.0	0.6156	0.3167	0.0	0.2714	0.0248	-0.9855	-1.1633	0.0775	Y53F4B.36
chrII	15176642	15176662	-	TTCCGTTGATAAGAACGCCG	0.625	0.6321	0.3786	0.4791	0.666	0.5425	0.2383	-0.6721	0.8208	Y53F4B.36
chrII	15176836	15176856	-	GCTGATAAAGTCTCCCGAAT	1.0	0.6862	0.4185	0.3979	0.4944	0.2416	-0.3253	0.2982	0.1957	Y53F4B.36
chrII	15177649	15177669	-	ACGTGATGGGAAGACGGCTG	1.0	0.7278	0.6627	0.6426	0.6657	0.4975	0.2652	-0.1859	0.0759	gst-32
chrII	15177709	15177729	-	TGCGATTTGTGATCAAGTGA	0.8299	0.5624	0.3248	0.4203	0.6584	0.2995	-0.1715	-0.462	0.1912	gst-32
chrII	15177847	15177867	-	TTCAGAAACCCCATTCGGAC	1.0	0.6582	0.2924	0.2092	0.4902	0.0916	-0.8417	-0.9133	0.1612	gst-32
chrII	15180257	15180277	-	TCAAAAAAGTGGAAAGCCGG	0.6512	0.6179	0.536	0.2049	0.6166	0.4327	0.3672	-0.5522	0.5988	gst-34
chrII	15180314	15180334	-	CTCGATCGTTGATCAGGTCA	1.0	0.5766	0.5418	0.4444	0.5973	0.404	-0.0861	-0.4803	0.0741	gst-34
chrII	15180320	15180340	-	TGCAGACTCGATCGTTGATC	1.0	0.6015	0.3794	0.2048	0.3823	0.1658	-0.9108	-0.3481	0.0778	gst-34
chrII	15183144	15183164	-	TCTTGGTGGAGTTCCGTATG	0.5396	0.8077	0.5682	0.5086	0.6079	0.5941	0.6099	0.4771	0.0652	gst-34
chrII	15184194	15184214	-	CCAGAAAAGTGGAAAACCGG	0.7802	0.6321	0.5515	0.4763	0.7055	0.5928	0.4748	-0.2679	0.6939	gst-35
chrII	15184251	15184271	-	CTCAATTGTTGACCAGATGA	0.6688	0.5624	0.367	0.4142	0.6339	0.3206	-0.2466	-0.5093	0.0927	gst-35
chrII	15196255	15196275	-	CTGCCTATTTCTTGCCTACC	0.7136	0.5033	0.5033	0.1574	0.2349	0.1569	-1.1608	-1.0301	0.0083	Y46E12BR.1
chrII	15196287	15196307	-	GCACTTTTCTAGTATCAGGC	1.0	0.6298	0.1489	0.2427	0.5492	0.3651	-0.1304	-0.1108	0.7198	Y46E12BR.1
chrII	15196291	15196311	-	ACTTGCACTTTTCTAGTATC	0.6388	0.6046	0.4967	0.1218	0.357	0.24	-1.4317	-0.9115	0.119	Y46E12BR.1
chrII	15196367	15196387	-	GCTCCAACTTAAAATCTCTA	1.0	0.6022	0.2226	0.0557	0.3386	0.2123	-0.7932	-0.4952	0.3099	Y46E12BR.1
chrII	15196435	15196455	-	GGTTGAGCAGATATTTTTAG	1.0	0.7558	0.2853	0.3753	0.5742	0.1559	-1.1464	-0.8418	0.5854	Y46E12BR.1
chrII	15196475	15196495	-	GAGGAGTACACAAATTAAGC	1.0	0.6676	0.0929	0.1242	0.4837	0.3803	-0.084	0.2823	0.1462	Y46E12BR.1
chrII	15196494	15196514	-	GGATAAAAAAATTGTCCGAG	0.4548	0.6003	0.3675	0.0684	0.4949	0.3295	-0.1483	-0.7759	0.4128	Y46E12BR.1
chrII	15196551	15196571	-	CTTTTGAGGTGAAACATGAG	0.8293	0.7794	0.3438	0.0	0.4628	0.3681	-0.2469	-0.509	0.0971	Y46E12BR.1
chrII	15196565	15196585	-	GGTCTTAAAATGATCTTTTG	0.8632	0.7275	0.2801	0.2422	0.3831	0.0843	-1.5617	-1.4567	0.1155	Y46E12BR.1
chrII	15216457	15216477	-	TCGTCGTCTTCGGATCCTTC	1.0	0.6261	0.4177	0.2458	0.3886	0.2135	-0.676	-0.2759	0.1526	spsb-1
chrII	15216566	15216586	-	GTCCGTGTCCATCGTCTCAT	1.0	0.6157	0.4164	0.3927	0.4742	0.2361	-0.6676	-0.1236	0.3049	spsb-1
chrII	15218612	15218632	-	AATCGGCGCGTCGAGGCCGT	1.0	0.7806	0.62	0.4743	0.599	0.4833	0.9368	0.8306	0.1289	spsb-1
chrII	15218619	15218639	-	GAAATGGAATCGGCGCGTCG	1.0	0.7656	0.3939	0.3558	0.6723	0.6139	0.8423	-0.0929	0.2204	spsb-1
chrII	15218642	15218662	-	TGAAATTCGACGATTGTAGC	1.0	0.644	0.1946	0.0	0.3911	0.0576	-1.2113	-1.1504	0.0545	spsb-1
chrII	15218778	15218798	-	GATGATTCGGGGGTGGGTGG	1.0	0.7984	0.7474	0.5194	0.5367	0.2814	-0.3848	-0.542	0.1371	spsb-1
chrII	15218834	15218854	-	CTTCACTGAGCCGGGACACT	1.0	0.672	0.3489	0.2919	0.4249	0.3353	-0.6302	-0.3164	0.0967	spsb-1
chrII	15220284	15220304	-	GCCGCCGGCGTTTGATGATG	0.5845	0.5481	0.5687	0.4786	0.5832	0.4182	-0.0295	-0.6432	0.0481	spsb-1
chrII	15220332	15220352	-	AGGCCGTGTGGAAGAGCCCG	1.0	0.5575	0.8882	0.6842	0.7032	0.5691	0.9694	0.0924	0.4137	spsb-1
chrII	15220352	15220372	-	CGTTCACGAGTCGCCGCTAC	1.0	0.6589	0.4759	0.4493	0.5187	0.2343	-0.4324	-0.0961	0.0472	spsb-1
chrII	15222995	15223015	-	CAATCTGTACTTTGTGCGAC	1.0	0.5033	0.3451	0.0	0.1485	0.0857	-1.1577	-1.3858	0.0439	spsb-1
chrII	15224809	15224829	-	ATCGTTTTACTCACCTTATC	1.0	0.644	0.2569	0.1288	0.2617	0.0434	-2.2089	-1.4331	0.0358	spsb-1
chrII	15231644	15231664	-	GGAAAATTGTTCACCTTTTC	0.7112	0.6298	0.197	0.1604	0.2764	-0.0068	-2.5707	-1.9821	0.0383	spsb-2
chrII	15233535	15233555	-	CGATTGACAGAATCAAACGC	0.764	0.586	0.2117	0.1853	0.6464	0.6143	0.2909	-0.0867	0.7029	Y46E12BL.2
chrII	15234497	15234517	-	GACAACCTCTGCTTGAATAG	1.0	0.7278	0.2488	0.4602	0.6671	0.4789	0.248	-0.0477	0.437	Y46E12BL.2
chrII	15234666	15234686	-	TCTTCTGGGATTTCCCAGCG	0.5593	0.7002	0.5694	0.4466	0.4884	0.5882	0.0206	-0.4927	0.2411	Y46E12BL.2
chrII	15235653	15235673	-	CGGTGCTATCGACGTTTTCT	1.0	0.6015	0.3047	0.2726	0.3045	0.0928	-1.9536	-1.2777	0.0267	Y46E12BL.2
chrII	15235695	15235715	-	TGATTCCGAGCACTGAAATG	1.0	0.742	0.3612	0.484	0.6907	0.7667	0.9931	0.5586	0.3373	Y46E12BL.2
chrII	15235719	15235739	-	CGGACGCTTGCTGGGCACGG	1.0	0.6391	0.8612	0.7332	0.726	0.6499	0.7141	-0.1222	0.1223	Y46E12BL.2
chrII	15237140	15237160	-	TGACACCTTCGAGGAGACAG	1.0	0.6037	0.5403	0.5265	0.6898	0.6679	0.8448	-0.0272	0.43	Y46E12BL.2
chrII	15237149	15237169	-	TTTTGTGCATGACACCTTCG	0.6899	0.77	0.4148	0.0	0.3537	0.3176	-1.1852	-1.2207	0.3512	Y46E12BL.2
chrII	15237457	15237477	-	GAAAAGTGGAAGCGTCTGGA	1.0	0.625	0.3201	0.5051	0.6989	0.5541	0.5539	0.4156	0.0324	Y46E12BL.2
chrII	15237523	15237543	-	GACACGAGTCAACGATTGAT	1.0	0.4736	0.3008	0.3939	0.519	0.4141	-0.2235	0.3832	0.279	Y46E12BL.2
chrII	15239669	15239689	-	TGGATGTTGACTCGGAGCAC	1.0	0.6109	0.4512	0.5051	0.6281	0.5135	0.6285	0.4786	0.1375	Y46E12BL.2
chrII	15239725	15239745	-	GGATCTTCATGGCGATCGGA	1.0	0.4501	0.4053	0.3524	0.6713	0.5295	0.2853	-0.0087	0.3898	Y46E12BL.2
chrII	15239788	15239808	-	GGAACTGGAATGTGCTGTAC	1.0	0.5175	0.6099	0.4087	0.6242	0.4804	0.0092	0.4225	0.0548	Y46E12BL.2
chrII	15239829	15239849	-	GGATGGAGATTCGCAGAACG	1.0	0.684	0.4201	0.613	0.7391	0.6621	0.8065	-0.1391	0.5088	Y46E12BL.2
chrII	15239965	15239985	-	CTGCAGGAGCATCAGGCTCC	1.0	0.6959	0.582	0.326	0.4596	0.6055	0.1297	0.2588	0.0104	Y46E12BL.2
chrII	15239972	15239992	-	ACCCGCTCTGCAGGAGCATC	1.0	0.5482	0.4641	0.3977	0.3324	0.4107	-0.4119	0.2828	0.024	Y46E12BL.2
chrII	15239981	15240001	-	ATAACCTCCACCCGCTCTGC	1.0	0.56	0.2407	0.1573	0.4974	0.4645	0.0285	0.1971	0.1182	Y46E12BL.2
chrII	15240229	15240249	-	CCAGCGCACACAGAATATCC	1.0	0.5587	0.2539	0.306	0.5782	0.3613	0.0715	0.3654	0.0493	Y46E12BL.2
chrII	15240302	15240322	-	GTATCGCTGGAGTTGAACCA	1.0	0.6261	0.5075	0.534	0.7518	0.7979	1.6531	1.384	0.8819	Y46E12BL.2
chrII	15241780	15241800	-	GTCGTAGAGCATATGCACGC	1.0	0.644	0.3249	0.3897	0.6648	0.6671	1.1994	0.9994	0.2241	Y46E12BL.2
chrII	15248114	15248134	-	AAGTTCGGATAAAATGATTA	0.8497	0.6298	0.301	0.1875	0.4138	0.2113	-0.3183	0.4166	0.0491	tig-3
chrII	15248279	15248299	-	ATCCCTTATTATTGATCCAA	1.0	0.4075	0.4148	0.1454	0.4012	0.1753	-0.3152	-0.0301	0.0241	tig-3
chrII	15248351	15248371	-	AACACCCGAATCACTTGTGA	0.9195	0.6025	0.3222	0.3654	0.645	0.4881	-0.0923	-0.0598	0.1049	tig-3
chrII	15270812	15270832	-	AGGCCAGCTTGAACCGTTGA	1.0	0.6025	0.5345	0.5098	0.6324	0.4196	-0.1687	0.0657	0.1223	2RSSE.1
chrII	15270832	15270852	-	TATCGAGCACACAATGTTCG	1.0	0.7842	0.072	0.1966	0.5374	0.3286	0.0958	-0.5555	0.2541	2RSSE.1
chrII	15273099	15273119	-	GTGGATGGCGGCCAGCGAGT	1.0	0.7007	0.6116	0.6037	0.7145	0.6076	1.1453	1.3051	0.103	2RSSE.1
chrII	15273121	15273141	-	CCGGTGACGCTTCTTCGGCC	1.0	0.6959	0.5607	0.2567	0.437	0.3579	0.1486	-0.3649	0.0691	2RSSE.1
chrII	15273159	15273179	-	GTTGCCACGTGGAGGCTTCG	1.0	0.6718	0.4796	0.3827	0.5042	0.5099	0.4749	0.1743	0.3801	2RSSE.1
chrII	15273167	15273187	-	CCGACGCCGTTGCCACGTGG	1.0	0.6425	0.7312	0.5881	0.6896	0.6119	1.1689	0.5177	0.2729	2RSSE.1
chrII	2960	2980	-	TTGAGTAGGTTCGATGTGGT	1.0	0.6582	0.7061	0.542	0.6113	0.5866	0.4559	0.2821	0.1647	2L52.1
chrII	3445	3465	-	CCCGTTGGAAATACATACCT	1.0	0.5624	0.4271	0.5055	0.6209	0.557	0.4781	0.5835	0.2939	2L52.1
chrII	3819	3839	-	TTGAGATACAGTTCATTCCA	1.0	0.5624	0.4752	0.4658	0.6243	0.6397	0.5925	0.6942	0.401	2L52.1
chrII	3865	3885	-	GGCCAATTTCTTCGTTTGCT	1.0	0.5731	0.162	0.0227	0.1399	0.0897	-1.3948	-1.5443	0.0587	2L52.1
chrII	6714	6734	-	TCGGTGGCAGATGGTATGGG	1.0	0.7089	0.8665	0.6264	0.6581	0.709	1.0642	0.6057	0.4412	osta-1
chrII	6733	6753	-	CAACTTACTTGCAAGCCACT	1.0	0.644	0.1914	0.0	0.1911	0.2815	-0.5383	-0.331	0.3615	osta-1
chrII	8376	8396	-	TACGAAATAGAAAATCGAAT	0.8401	0.6156	0.2158	0.0	0.3053	0.2217	-0.2298	0.1113	0.7528	osta-1
chrII	10568	10588	-	TGGACACGCCAACTTCAACA	1.0	0.6025	0.4175	0.4336	0.6927	0.7404	0.7709	0.6889	0.7627	best-4
chrII	10643	10663	-	TCGTAGATCAAGCCTACGGG	1.0	0.7514	0.6964	0.4135	0.6486	0.6092	1.2406	0.6804	0.8127	best-4
chrII	10647	10667	-	GCAGTCGTAGATCAAGCCTA	0.6422	0.5766	0.6245	0.5232	0.6628	0.615	0.6474	0.635	0.7845	best-4
chrII	10748	10768	-	AAACAAACTGGATCATTGAG	1.0	0.6462	0.4444	0.3128	0.5952	0.5089	0.4836	0.2446	0.5133	best-4
chrII	10830	10850	-	CTACAAATTGTATTTATAGT	0.6557	0.6156	0.3973	0.0753	0.315	0.0282	-1.5232	-1.3627	0.5664	best-4
chrII	10958	10978	-	AAGTTGTTAACCTGGCTGTT	1.0	0.5967	0.4842	0.264	0.3566	0.3603	-0.2649	0.3068	0.1071	best-4
chrII	11156	11176	-	ATGGTTGTTCTCATTGGTAA	0.8774	0.644	0.7335	0.2539	0.5356	0.3454	-0.3154	-0.1162	0.3317	best-4
chrII	11346	11366	-	TAATTCGAAGAAACTGTGTG	1.0	0.7137	0.4628	0.3568	0.6318	0.6075	0.8524	0.2781	0.215	best-4
chrII	11381	11401	-	TCAATATATTCGTGGTACAT	1.0	0.5589	0.4563	0.1657	0.3954	0.2495	0.2197	0.5437	0.1936	best-4
chrII	11551	11571	-	TACATTTTCAGTATTTATAC	0.771	0.6156	0.1889	0.0	0.349	0.1208	-1.5794	-1.058	0.1592	best-4
chrII	13586	13606	-	GAACGCTTGCTGCAACGTCA	1.0	0.6049	0.3699	0.3389	0.6652	0.4859	0.3971	0.4416	0.4096	best-3
chrII	13672	13692	-	ACTAGGGATAGACTCGAACT	1.0	0.7239	0.505	0.3782	0.6042	0.6913	0.5903	1.0827	0.2542	best-3
chrII	13992	14012	-	TCATTTAAACGGTTGCTCTC	0.7323	0.6298	0.3487	0.0113	0.3499	0.2599	-0.8476	-0.4662	0.2103	best-3
chrII	14003	14023	-	TTTGCTTAAAGTCATTTAAA	1.0	0.6163	0.423	0.0	0.2377	0.1247	-1.5288	-1.2597	0.345	best-3
chrII	14095	14115	-	CAAAGGATTGAGAAGCACTT	0.8585	0.6676	0.5201	0.2668	0.4402	0.5514	0.0314	0.552	0.3882	best-3
chrII	14611	14631	-	CTTTTTCAAGAGTTGGATAA	1.0	0.672	0.508	0.0	0.3494	0.0799	-1.6797	-1.4801	0.1925	best-3
chrII	14777	14797	-	AACCATGAAAGGCTCTTCTT	1.0	0.6582	0.4653	0.3428	0.3299	0.2635	-0.635	0.333	0.1849	best-3
chrII	19661	19681	-	AGTTGGTGATGGAATTGATT	0.7823	0.7239	0.2822	0.3582	0.4212	0.353	-0.27	0.5343	0.1831	gmeb-1
chrII	20729	20749	-	AACAGGTGTCAATAACTCTC	1.0	0.586	0.4136	0.4665	0.5289	0.2951	0.0434	0.5982	0.1268	gmeb-1
chrII	23378	23398	-	TGGCGAAAAACGCCACACGT	0.9257	0.5908	0.5759	0.4377	0.5829	0.5793	0.4573	0.3308	0.478	sqt-2
chrII	23663	23683	-	AACTGGAGCTCCATATCCAC	1.0	0.6143	0.6047	0.5821	0.6973	0.6451	0.9542	1.0836	0.5429	sqt-2
chrII	23693	23713	-	GCAGCAAGTTGGAGCTGGCT	0.6258	0.5317	0.5592	0.5427	0.5583	0.4349	-0.375	-0.1728	0.2152	sqt-2
chrII	24829	24849	-	GTCGTAACCGAGCAATGCGT	1.0	0.5908	0.4526	0.4142	0.6741	0.6129	1.0233	0.9561	0.7976	C01B12.8
chrII	25107	25127	-	CGTAGAAGTTTTCCTTTTTG	1.0	0.7558	0.3065	0.3401	0.3735	0.0927	-1.8336	-1.7226	0.1763	C01B12.8
chrII	26978	26998	-	TGATTGGTCAGCATTTGATG	0.7728	0.7514	0.4734	0.2948	0.6344	0.5755	0.4844	0.1848	0.4574	F23F1.4
chrII	27843	27863	-	CAATAGTTTTTTTGCGAAAG	1.0	0.638	0.3707	0.0	0.1698	-0.0115	-2.1858	-2.2596	0.0258	F23F1.4
chrII	27992	28012	-	AGCTATTTTTAAGCACGACC	0.9402	0.534	0.246	0.2926	0.6304	0.3023	-0.7009	-0.6922	0.1381	F23F1.4
chrII	28085	28105	-	CAGGACATTTGGCTGGTTCC	1.0	0.6582	0.5498	0.5339	0.5196	0.4384	-0.5572	-0.0003	0.0151	F23F1.4
chrII	30979	30999	-	ACAGTTGCATATAACAAAGG	1.0	0.6995	0.52	0.4355	0.6767	0.7156	1.0365	0.7158	0.6497	F23F1.5
chrII	31082	31102	-	TTATGGCTCCAGTGGGCAAA	1.0	0.6392	0.5258	0.0442	0.4098	0.4022	-0.4705	-0.2302	0.4489	F23F1.5
chrII	31132	31152	-	TGAGTGGCTTGTGGATATTC	0.9083	0.5576	0.5757	0.4738	0.4856	0.2699	-0.519	0.2128	0.0531	F23F1.5
chrII	31374	31394	-	GTCGTGAAGAAACGCTTGAG	1.0	0.6805	0.6089	0.5753	0.6881	0.6572	0.6143	0.3138	0.3584	F23F1.5
chrII	31873	31893	-	CAGGCTCAAATATTTGACAA	0.6607	0.56	0.6403	0.375	0.5498	0.3054	-0.1167	-0.28	0.3849	fbxc-54
chrII	32244	32264	-	TTGGCTGTTTTATGATATGC	1.0	0.4217	0.3696	0.1986	0.4799	0.2591	-1.1663	-1.0178	0.0341	fbxc-54
chrII	32452	32472	-	TGTTCCATTTCTCAAATATT	0.5595	0.5347	0.3683	0.0821	0.3252	0.073	-1.7544	-1.3862	0.1545	fbxc-54
chrII	32585	32605	-	GGTTATGATCAATGAATTTA	1.0	0.5195	0.2791	0.0947	0.2816	0.1094	-1.1574	-0.4217	0.0794	fbxc-54
chrII	32757	32777	-	AACGGGACCGGATTATAATA	1.0	0.6285	0.4932	0.4538	0.4947	0.4267	-0.2183	0.6892	0.4259	fbxc-54
chrII	32769	32789	-	AGCATATCGTCCAACGGGAC	1.0	0.644	0.4914	0.5731	0.6295	0.2933	-0.4691	-0.471	0.122	fbxc-54
chrII	32775	32795	-	CGAAGAAGCATATCGTCCAA	1.0	0.644	0.5166	0.3773	0.5956	0.2278	-0.3917	-0.4603	0.4774	fbxc-54
chrII	34322	34342	-	TCTTCTAGGGGTAATGGCAC	1.0	0.6305	0.4526	0.2721	0.622	0.5347	0.8755	0.6502	0.1897	F23F1.2
chrII	34613	34633	-	GTGGAAATGCTCTTCGTACT	1.0	0.644	0.6396	0.3811	0.4432	0.3416	-0.2395	0.1363	0.1457	F23F1.2
chrII	34667	34687	-	GAAAACTTTGGCAAAGTATG	1.0	0.6321	0.2898	0.2193	0.5828	0.1944	-0.1166	-0.512	0.1822	F23F1.2
chrII	34820	34840	-	ACCAGTCAGATCAAGTCCTC	1.0	0.644	0.5345	0.4827	0.5669	0.4401	0.0723	0.4292	0.1226	F23F1.2
chrII	36101	36121	-	GCTGATGATGGTCTTATCTT	1.0	0.7003	0.4208	0.3362	0.3848	0.3476	-0.0854	0.5706	0.2779	F23F1.6
chrII	36183	36203	-	AATGAGTGTTGGTGCACTAG	1.0	0.7369	0.4929	0.6134	0.6272	0.4813	0.2221	0.2499	0.0961	F23F1.6
chrII	36416	36436	-	ACATGCTTTTTCGCATTTAT	0.6774	0.5766	0.2443	0.1043	0.2526	0.0186	-2.7424	-2.027	0.1754	F23F1.6
chrII	36606	36626	-	TTTTGTATTTTTAAATCTGG	1.0	0.6317	0.4282	0.0	0.2224	-0.0078	-1.8971	-1.9876	0.2716	F23F1.6
chrII	36669	36689	-	ATTGTTTCTTGTAGCAGTGG	0.6385	0.685	0.8543	0.0	0.557	0.5008	0.2065	0.0708	0.5784	F23F1.6
chrII	36919	36939	-	GAAATTTGGGCATTCATTGT	0.99	0.644	0.5059	0.2736	0.4268	0.1643	-0.5725	-0.2653	0.0283	F23F1.6
chrII	37148	37168	-	AGCTGGAATATACGTACTCA	1.0	0.5967	0.1592	0.4747	0.6382	0.4297	-0.0185	0.0735	0.0434	F23F1.6
chrII	38979	38999	-	TGATTTTGAAGCTCAAAGAA	0.8062	0.5624	0.5452	0.1335	0.5465	0.4879	-0.7955	-0.8381	0.5308	F23F1.7
chrII	39059	39079	-	TGAAACCGATGTCATGAGTC	1.0	0.6582	0.4547	0.3432	0.5629	0.4093	-0.2636	-0.305	0.1407	F23F1.7
chrII	39119	39139	-	AGTGTTACAGACAATAAAAC	1.0	0.6862	0.2923	0.3038	0.5934	0.3678	-0.3539	0.3478	0.4576	F23F1.7
chrII	41669	41689	-	TTTTTAGGATAATTGGCGCC	1.0	0.6578	0.5831	0.0	0.157	0.0448	-1.3134	-1.5604	0.3065	F23F1.10
chrII	41940	41960	-	AAATCTGCAATCGCTCGTAT	1.0	0.6025	0.3796	0.0522	0.4197	0.1145	-0.4177	0.2854	0.295	F23F1.10
chrII	42960	42980	-	GCTATTGTTGATAAATATAT	0.5819	0.5762	0.2979	0.1205	0.3851	0.1927	-1.1291	-0.2559	0.5213	rpt-4
chrII	43057	43077	-	ATGTCTGCTTTTTGGTCCAC	0.9957	0.5033	0.5018	0.1427	0.3931	0.1388	-1.2243	-1.262	0.0603	rpt-4
chrII	43179	43199	-	AACATTAGCTATTCAGATGT	1.0	0.5482	0.3666	0.3097	0.5511	0.3464	0.0091	0.2981	0.0691	rpt-4
chrII	43390	43410	-	AATGGTCCTCGTTATGTTGT	1.0	0.7145	0.4279	0.2266	0.4	0.4129	-0.2605	-0.0476	0.3858	rpt-4
chrII	44046	44066	-	TTCGGCAGTTTCGTTGTTTT	0.5556	0.6724	0.5701	0.1583	0.1781	0.0481	-1.8821	-1.7507	0.0297	nfyc-1
chrII	44064	44084	-	CCCATCATTTTGTATGTATT	1.0	0.6156	0.4305	0.2203	0.2487	0.078	-1.5853	-1.3605	0.078	nfyc-1
chrII	44267	44287	-	CTCATCGAGGCGTACTTTGC	0.8744	0.6724	0.4254	0.3374	0.3615	0.1465	-0.4821	0.1041	0.0316	nfyc-1
chrII	44501	44521	-	GCTGCTTGAGCCATAAATAT	1.0	0.5631	0.4168	0.1975	0.4158	0.4294	-0.2386	0.6517	0.5754	nfyc-1
chrII	44547	44567	-	CACGTATTGCCAGCCCATTG	1.0	0.742	0.4899	0.4917	0.5027	0.4848	0.257	0.3153	0.1514	nfyc-1
chrII	46378	46398	-	GTTCGAATTCGAAGCGAACG	1.0	0.6991	0.3966	0.3188	0.6546	0.4564	0.0922	-0.5891	0.5951	rpoa-49
chrII	46462	46482	-	AGGTGGAAGAATTGATGATT	0.8159	0.5151	0.4219	0.3692	0.4631	0.3143	-0.0778	0.7447	0.0179	rpoa-49
chrII	48061	48081	-	CAAAAAGTGCATTGTTCGAG	0.6431	0.6428	0.3669	0.0	0.4415	0.2954	-0.1048	-0.349	0.2284	C23H3.5
chrII	48114	48134	-	GCTTCTGCTTCGGTGTTTAT	0.7586	0.6447	0.2804	0.1677	0.2982	0.0459	-1.3626	-0.7076	0.5859	C23H3.5
chrII	48124	48144	-	CTGAGCAATAGCTTCTGCTT	0.691	0.644	0.6948	0.4127	0.4918	0.4817	-0.3356	0.1464	0.1718	C23H3.5
chrII	48171	48191	-	AAAAACTTCTGATGACGATG	1.0	0.5612	0.2692	0.0	0.4568	0.3499	-0.1548	-0.7327	0.147	C23H3.5
chrII	48538	48558	-	ATCGGCTGTCATCATCACAC	1.0	0.6724	0.6116	0.5527	0.6931	0.65	1.0777	1.0428	0.598	C23H3.5
chrII	48570	48590	-	TCTAGATCATTAAGTTCTTT	1.0	0.6011	0.2563	0.035	0.21	0.0262	-1.9405	-1.5244	0.149	C23H3.5
chrII	48671	48691	-	CAGCATTATACTTCAAAAGA	0.8147	0.5482	0.4694	0.282	0.5342	0.3758	-0.0299	0.0529	0.3327	C23H3.5
chrII	51820	51840	-	GTTTCAGGAACCAATGGTTC	1.0	0.6305	0.5791	0.42	0.5055	0.4234	-0.4122	-0.1339	0.1954	sptl-1
chrII	52036	52056	-	TGAAAATCGTCTGTTTCGCA	1.0	0.644	0.402	0.0	0.4409	0.2668	-0.6427	-0.8512	0.6932	sptl-1
chrII	52282	52302	-	ATCTCCCTTTTTAGCGTATG	1.0	0.573	0.5346	0.3004	0.4579	0.1071	-1.9121	-1.8351	0.0118	sptl-1
chrII	52449	52469	-	CGTACAGACTTGGCCTTTTT	1.0	0.6447	0.3375	0.2814	0.2559	0.0371	-2.4497	-1.8457	0.0301	sptl-1
chrII	52609	52629	-	TTCATTAAGCTTACCTCTTC	1.0	0.6298	0.3641	0.2687	0.334	0.0292	-1.9821	-1.2181	0.0222	sptl-1
chrII	53904	53924	-	CAATTGTTCTATAAACTTAC	1.0	0.5576	0.1335	0.0242	0.3024	0.0237	-1.0454	-0.095	0.152	tre-5
chrII	54052	54072	-	TTTCAAAGACTTGGGAAGTG	1.0	0.6991	0.6709	0.278	0.5005	0.5469	-0.2996	-0.6887	0.1848	tre-5
chrII	54199	54219	-	TAATGTGACCTATGAGCATC	0.7564	0.5057	0.4733	0.2962	0.4524	0.2717	-0.6139	0.0024	0.0218	tre-5
chrII	54375	54395	-	ACGTATGGTTTTGTGCCGAA	1.0	0.6298	0.8216	0.0625	0.2069	0.4466	-0.7189	-0.8218	0.5941	tre-5
chrII	54924	54944	-	CATGGCCGTCCAATTGTATC	1.0	0.7287	0.4899	0.2418	0.3177	0.1608	-0.4795	0.1923	0.2897	tre-5
chrII	56824	56844	-	CATCGGAACGTTGAAGTGCT	1.0	0.6565	0.525	0.4939	0.5653	0.389	0.1952	0.1576	0.2822	sptl-1
chrII	56841	56861	-	ACCATATCAACGTCCTCCAT	0.9632	0.644	0.5171	0.3529	0.5179	0.3557	0.0231	0.4804	0.2811	sptl-1
chrII	57730	57750	-	TCAGGTTATAAGCCGTTTTT	1.0	0.6582	0.5072	0.309	0.2931	0.0609	-1.6501	-1.0024	0.1665	ascc-1
chrII	57803	57823	-	GCTTCATCTTCGTAGATATC	1.0	0.6163	0.441	0.1856	0.378	0.2833	-0.9449	0.4086	0.2603	ascc-1
chrII	58386	58406	-	CGATCATCTTCAGTTGGCTC	0.856	0.5742	0.3375	0.0925	0.5442	0.4879	-0.4007	-0.3859	0.3912	ascc-1
chrII	58540	58560	-	CTAGTGAATTCAGAGTTCGA	1.0	0.6676	0.4068	0.3258	0.5993	0.4892	0.1453	0.2327	0.7489	ascc-1
chrII	58592	58612	-	GCGATATTTTCATTTCTCCT	1.0	0.6015	0.3369	0.1656	0.3451	0.122	-1.3959	-1.3362	0.4058	ascc-1
chrII	59390	59410	-	ATCATCAAAAATTCTAGCGA	1.0	0.6156	0.1916	0.0	0.3473	0.3288	-0.0327	-0.1035	0.2181	ascc-1
chrII	59429	59449	-	TAAAATTTCGAACGCACCAA	1.0	0.5731	0.441	0.0	0.4225	0.1543	-0.3689	-0.4973	0.4991	ascc-1
chrII	61532	61552	-	ACTTCCTTTCTCTGAAGAAT	0.6239	0.478	0.281	0.0	0.3553	0.1677	-1.0685	-1.0232	0.0821	C23H3.2
chrII	63696	63716	-	AAGCATTCCTGGGAAACGGA	1.0	0.5908	0.618	0.5513	0.6758	0.5643	0.7131	0.4165	0.5482	C23H3.2
chrII	63700	63720	-	GGTCAAGCATTCCTGGGAAA	1.0	0.7003	0.4149	0.4851	0.6208	0.326	-0.0287	-0.0716	0.4713	C23H3.2
chrII	69961	69981	-	TTGAACGGAATCGAGATGAA	1.0	0.6582	0.5193	0.4089	0.5847	0.6332	0.6108	0.6275	0.651	egl-26
chrII	69976	69996	-	GCTCCAGACGACACTTTGAA	1.0	0.6589	0.3166	0.3076	0.5123	0.5149	-0.4198	-0.0553	0.844	egl-26
chrII	70032	70052	-	GACCAAGAACTGTAGTAAGG	1.0	0.7137	0.5301	0.4573	0.6944	0.737	1.1213	0.8393	0.5698	egl-26
chrII	70057	70077	-	TCATCGAAACTGAACATGCC	0.8844	0.5977	0.1752	0.2862	0.5718	0.4989	-0.2649	-0.5215	0.1806	egl-26
chrII	70514	70534	-	AAGGGCATCGGCAAACGATT	1.0	0.6049	0.502	0.3887	0.4296	0.3497	-0.4927	0.1776	0.2522	egl-26
chrII	70526	70546	-	ACTGAAAACGGCAAGGGCAT	0.7041	0.7003	0.5074	0.3116	0.5776	0.4989	0.2456	0.2148	0.4517	egl-26
chrII	70538	70558	-	GGCAGATGCACCACTGAAAA	0.7979	0.6724	0.5049	0.2491	0.4742	0.2012	-0.795	-0.788	0.47	egl-26
chrII	75570	75590	-	TGCTGCAAAGATACTAGACG	0.7795	0.7137	0.2637	0.4742	0.6642	0.4619	0.4635	-0.3812	0.6807	C23H3.9
chrII	75648	75668	-	TTCTGTCGACCTGCATCACT	1.0	0.6049	0.5013	0.3033	0.423	0.3506	-0.2547	-0.0148	0.2162	C23H3.9
chrII	76938	76958	-	CCAAGATCTCACAGTCGTGA	1.0	0.5873	0.4694	0.1659	0.5872	0.4053	0.148	0.0734	0.5732	C23H3.9
chrII	76981	77001	-	CACAACGACCGAAACCACAC	1.0	0.6582	0.3827	0.477	0.6777	0.5939	0.8596	0.7203	0.3851	C23H3.9
chrII	77031	77051	-	AGCTCTGCTTCCAGACTATT	0.4313	0.4501	0.4942	0.2914	0.3648	0.0685	-1.2544	-0.1536	0.2069	C23H3.9
chrII	85152	85172	-	AAATGAGCTCCACGTGGATT	1.0	0.6157	0.4495	0.1145	0.3472	0.1765	-0.792	-0.5154	0.0644	C50D2.6
chrII	85176	85196	-	CGGCTCGATGCAGTTTCCAC	1.0	0.6724	0.6834	0.5095	0.6326	0.4422	-0.2079	-0.084	0.0879	C50D2.6
chrII	85196	85216	-	TGCTGCATCTCGGCTATGCA	1.0	0.6865	0.2678	0.4315	0.6034	0.5742	-0.1149	-0.3005	0.5517	C50D2.6
chrII	85206	85226	-	TTAACCAACCTGCTGCATCT	1.0	0.6025	0.1943	0.1309	0.3985	0.439	-0.1341	0.23	0.17	C50D2.6
chrII	85457	85477	-	AATATCGTAAAAACTCCTTT	0.7476	0.672	0.2308	0.1163	0.3509	0.2365	-0.7881	0.1931	0.5691	C50D2.6
chrII	86626	86646	-	CGGCAAGGCATGGAAGAGAT	1.0	0.5908	0.7737	0.5593	0.599	0.4181	-0.0838	0.1308	0.5497	C50D2.6
chrII	87295	87315	-	GAGAATCATTGATCTGAGGT	1.0	0.6298	0.5313	0.4203	0.6421	0.3817	0.4081	0.1364	0.3313	C50D2.6
chrII	87321	87341	-	GACCGAAAATCGATTGCTTG	0.7636	0.7137	0.3022	0.0	0.346	0.2704	-0.5059	-1.0737	0.1952	C50D2.6
chrII	89374	89394	-	TGCGGTGTCCGAGTAATTGG	1.0	0.6746	0.6371	0.614	0.6945	0.6607	0.7905	0.3641	0.603	C50D2.9
chrII	89392	89412	-	GTTGCCAACTATCTGTATTG	1.0	0.7002	0.4758	0.2924	0.5452	0.5696	0.3327	0.2513	0.2317	C50D2.9
chrII	89856	89876	-	GGCAGATGCCAGAAAAGTGG	1.0	0.6462	0.5531	0.3916	0.6638	0.628	1.1619	0.4619	0.6735	C50D2.9
chrII	90065	90085	-	GAATATGCGTCACTTGTTGC	1.0	0.6582	0.1878	0.2126	0.5457	0.3294	-0.1534	-0.2057	0.0996	C50D2.9
chrII	90089	90109	-	GATACAGCTGGATTTTCAGT	0.6574	0.6305	0.3808	0.2702	0.5072	0.4003	-0.5828	-0.3037	0.7385	C50D2.9
chrII	90186	90206	-	ACAAACACTTTACTGCCAAC	1.0	0.6298	0.2663	0.0	0.3327	0.2994	-0.5142	-0.1533	0.7007	C50D2.9
chrII	90619	90639	-	TGATGGATATTCCAGCGGCA	1.0	0.6676	0.3581	0.3006	0.6094	0.5896	0.9553	0.4983	0.796	C50D2.9
chrII	90624	90644	-	ACAGGTGATGGATATTCCAG	1.0	0.7278	0.7823	0.6758	0.7114	0.7182	1.1435	0.8879	0.7909	C50D2.9
chrII	90729	90749	-	GCACGTCGTTCTATTATTTC	1.0	0.6582	0.2381	0.1772	0.2692	-0.0169	-1.3979	-0.627	0.1355	C50D2.9
chrII	91390	91410	-	TAATTCTTAATCCAACGACA	0.5357	0.5482	0.2031	0.042	0.579	0.6058	0.6207	0.5848	0.5239	C50D2.9
chrII	93563	93583	-	CCAGATCTTGTCGTTATCAC	1.0	0.6582	0.7185	0.3908	0.5725	0.3262	-0.4313	-0.3197	0.3346	C50D2.7
chrII	93692	93712	-	TATAAGCAAGGAGAGATTCT	1.0	0.7239	0.3211	0.2202	0.4524	0.4234	-0.2598	0.8514	0.053	C50D2.7
chrII	93930	93950	-	ACCCGATCCCACCATCATAT	1.0	0.6865	0.3292	0.1069	0.3603	0.325	-0.4742	0.5981	0.4199	C50D2.7
chrII	94439	94459	-	AACGTGGATCTGATTGTTAG	1.0	0.7514	0.5647	0.3461	0.5238	0.3546	-0.0937	-0.1311	0.2377	C50D2.7
chrII	94539	94559	-	CTCGTCGTATTCAGTTGAGA	0.689	0.5873	0.4296	0.3179	0.5569	0.3623	-0.346	-0.345	0.3388	C50D2.7
chrII	97404	97424	-	ATACGAGACGCAGAGCAAGC	0.9169	0.6865	0.3935	0.2823	0.583	0.5441	0.7199	0.7968	0.5885	C50D2.8
chrII	97568	97588	-	AAGAACAAAGACAAATTGTC	0.841	0.5482	0.3665	0.2542	0.4906	0.3308	-0.3697	0.0278	0.2133	C50D2.8
chrII	97633	97653	-	GCTTTGAAAGACGTCTTATG	0.8974	0.7794	0.4552	0.3551	0.553	0.4441	0.1164	0.0176	0.6192	C50D2.8
chrII	97772	97792	-	ATATGCCCGTACTTCCTGGT	1.0	0.6724	0.621	0.4994	0.6466	0.6256	0.815	0.9873	0.607	C50D2.8
chrII	97888	97908	-	ACGAGCTAATGGGTCCCAAA	1.0	0.6582	0.7121	0.4955	0.4919	0.326	-0.5091	0.1094	0.6569	C50D2.8
chrII	98436	98456	-	CTGGCGGCAGCTTTGCGCCA	1.0	0.6403	0.5813	0.5366	0.607	0.498	-0.4388	-0.5675	0.3613	C50D2.5
chrII	98452	98472	-	AGAATACGATTGACCTCTGG	1.0	0.7137	0.6179	0.5878	0.6731	0.5551	0.8351	0.4267	0.4928	C50D2.5
chrII	98491	98511	-	TCTTCCGTCGTGATTTTATA	1.0	0.6447	0.3429	0.128	0.301	0.0696	-1.8754	-1.5051	0.5337	C50D2.5
chrII	98693	98713	-	GCCAGACAGATGTTCGCAGG	1.0	0.7137	0.7496	0.5261	0.6488	0.515	0.8996	0.297	0.4668	C50D2.5
chrII	100010	100030	-	ACTGTCTTGAAGAGCGGCGA	1.0	0.6295	0.6138	0.5089	0.6361	0.5643	0.7343	0.517	0.5732	C50D2.10
chrII	100016	100036	-	TACCCGACTGTCTTGAAGAG	1.0	0.6958	0.5054	0.5555	0.6625	0.6564	0.6699	0.1573	0.5756	C50D2.10
chrII	104940	104960	-	TCGCGCGTTTGATGCGTCTA	1.0	0.6015	0.6457	0.4878	0.4408	0.1398	-0.4948	-0.541	0.0637	col-68
chrII	104987	105007	-	ACGACGATGAGCAAGACGTC	0.8116	0.6119	0.5751	0.5166	0.645	0.6264	0.4599	0.6983	0.4193	col-68
chrII	105191	105211	-	GTCTCCTACTGCATCTTGTC	1.0	0.5884	0.4137	0.3726	0.4715	0.299	-0.7227	-0.5127	0.0679	col-68
chrII	105220	105240	-	AAACAGAAATCTGCAGCAGT	0.7054	0.6001	0.4154	0.0	0.4946	0.275	-0.2909	-0.1553	0.0809	col-68
chrII	106281	106301	-	GATTTAAGTTTTGAATTGGG	1.0	0.6459	0.5873	0.2207	0.607	0.2829	-0.8352	-0.9131	0.7213	C50D2.3
chrII	106583	106603	-	TCACCTTGATTCTCTCAAAT	1.0	0.5884	0.3578	0.1481	0.3076	0.1171	-0.9254	-0.3501	0.3738	C50D2.3
chrII	106750	106770	-	ATCTCCGTACTTGAGAACCC	1.0	0.5884	0.4773	0.5651	0.7098	0.7069	1.3123	1.0748	0.6058	C50D2.3
chrII	109502	109522	-	TGGGAACCTAGCTCCAAACT	1.0	0.6724	0.6562	0.4227	0.5695	0.5962	0.1988	0.7323	0.1752	C50D2.2
chrII	109988	110008	-	AACATTCCAGATACTCCATA	0.7937	0.644	0.4262	0.3825	0.5537	0.4203	-0.8189	0.1721	0.5737	C50D2.2
chrII	110374	110394	-	GCCATTGAGAATACACATCT	1.0	0.5482	0.372	0.3623	0.5411	0.5235	-0.0213	0.5139	0.1316	C50D2.2
chrII	110429	110449	-	AACTTGAGTTTTTGGGTTTA	0.6964	0.5825	0.5263	0.1515	0.2236	0.0218	-2.0406	-1.7297	0.0134	C50D2.2
chrII	112494	112514	-	ATTAATTGAAGAATTGCAGG	1.0	0.7275	0.4499	0.0	0.4355	0.2699	0.129	-0.2069	0.7316	C50D2.1
chrII	112521	112541	-	TCTTTTCTTCCAAATGCCAA	0.9642	0.672	0.3874	0.0	0.2228	0.1325	-1.8569	-2.2323	0.5214	C50D2.1
chrII	112612	112632	-	TCCTTCCGGAGTAAACTTTG	1.0	0.6462	0.3141	0.3867	0.4608	0.4599	-0.2323	-0.0256	0.0914	C50D2.1
chrII	112626	112646	-	TTTTGACCTTGAGATCCTTC	1.0	0.7003	0.4386	0.0	0.2502	0.0459	-1.6438	-1.403	0.3964	C50D2.1
chrII	112939	112959	-	AGAGCAGGAAGTTGTAGAAA	1.0	0.5317	0.4274	0.3792	0.6243	0.3825	0.0988	0.2987	0.1053	C50D2.1
chrII	112973	112993	-	ATGTTCTTCTTTCACGTTTT	1.0	0.6298	0.4873	0.0702	0.221	0.0052	-2.1071	-1.5972	0.0824	C50D2.1
chrII	113018	113038	-	GGGTTTCGGATAGTAATAGT	1.0	0.5624	0.5532	0.4819	0.6381	0.5798	0.5639	0.9095	0.3408	C50D2.1
chrII	113032	113052	-	CCCAAGTAAGATCTGGGTTT	1.0	0.6534	0.5072	0.369	0.4112	0.3052	-0.8637	-0.4496	0.0526	C50D2.1
chrII	113121	113141	-	TCGGGAACTCAATGTCCTCT	1.0	0.5873	0.4195	0.3563	0.4346	0.2306	-0.4635	-0.0507	0.1275	C50D2.1
chrII	113140	113160	-	GGCTCTTGAGTTACTAGCTT	0.9292	0.5742	0.3495	0.3798	0.5646	0.3771	-0.8655	-0.8245	0.1341	C50D2.1
chrII	113206	113226	-	GTAACAGCCGCGTGAATTCT	1.0	0.4784	0.3941	0.2918	0.4397	0.1251	-0.8521	0.1495	0.1177	C50D2.1
chrII	113299	113319	-	AGCGGCGCTGTATCTTCATC	1.0	0.6865	0.3792	0.4957	0.4763	0.1247	-1.0106	-0.4502	0.0674	C50D2.1
chrII	113317	113337	-	TTGTGCTCAGCAGTCAAAAG	1.0	0.742	0.4974	0.368	0.6164	0.5713	0.3019	-0.1465	0.5168	C50D2.1
chrII	113387	113407	-	AAGTGCGTAAATTTCTTTAA	1.0	0.6298	0.3399	0.2407	0.3046	0.0373	-1.2488	-0.3168	0.2975	C50D2.1
chrII	115642	115662	-	GGGCGAGTGAGACCTGTTGG	1.0	0.7562	0.7664	0.6505	0.6881	0.6055	0.9471	0.3531	0.2284	K10B4.3
chrII	115888	115908	-	TCGCTAGGAGCTGGAACTCA	1.0	0.5341	0.6505	0.585	0.6181	0.4665	0.1709	0.1688	0.0347	K10B4.3
chrII	115932	115952	-	CAAGTGGAAGCTTAAGTCGT	1.0	0.6001	0.5976	0.4943	0.5868	0.4837	0.2452	0.1843	0.0966	K10B4.3
chrII	115956	115976	-	CAATGCAGTACCAGAACAAT	1.0	0.5199	0.4204	0.2191	0.4568	0.3937	-0.2469	0.2638	0.2596	K10B4.3
chrII	116053	116073	-	GGAAACCTGATTACTAGTGG	1.0	0.7137	0.592	0.4992	0.6848	0.4807	0.9131	0.3694	0.768	K10B4.3
chrII	116178	116198	-	CAACGAGTAGAATTATTGAA	1.0	0.5624	0.3951	0.3215	0.4979	0.3949	-0.0598	0.301	0.7637	K10B4.3
chrII	116254	116274	-	CTGAATGAAATTGATGCAAT	0.5547	0.6156	0.5492	0.0185	0.183	0.1095	-1.3259	-0.9586	0.0531	K10B4.3
chrII	116300	116320	-	AATGGCTCGAAACAACTCAT	0.9194	0.6329	0.5798	0.3922	0.5888	0.4551	-0.0991	0.4713	0.7547	K10B4.3
chrII	117278	117298	-	CATTCGTATGCATCCTTCCA	1.0	0.6541	0.5096	0.4847	0.6479	0.5071	0.0465	0.1889	0.2396	srt-54
chrII	117313	117333	-	GCCAAGTTTCGTTAAAGACC	1.0	0.5718	0.1089	0.2065	0.6205	0.5098	0.0831	-0.0161	0.2198	srt-54
chrII	117966	117986	-	AAAGCGAAGTATAAGTTTAG	1.0	0.6674	0.2982	0.1506	0.4236	0.1977	0.0315	0.2625	0.11	srt-54
chrII	118036	118056	-	TTTAAAACCAACCTGTCTGG	1.0	0.7558	0.4009	0.0	0.52	0.4956	0.126	-0.2746	0.5806	srt-54
chrII	119933	119953	-	AATGGTGGCCAATACCAAGC	1.0	0.7145	0.7898	0.5092	0.5952	0.5461	0.3271	0.4858	0.6153	K10B4.3
chrII	120268	120288	-	TGCGTTGAAGTGCTTGAACT	1.0	0.6582	0.3993	0.4166	0.5175	0.3543	0.0734	-0.0486	0.1794	K10B4.3
chrII	120402	120422	-	CCCCCATTGCAAAATTGCCT	1.0	0.5742	0.0616	0.0717	0.3611	0.2096	-0.994	-0.9376	0.4038	K10B4.3
chrII	120501	120521	-	CTCAATTGAATCATATGCGG	1.0	0.6037	0.5109	0.2573	0.6152	0.4872	0.5212	-0.0816	0.5803	K10B4.3
chrII	120504	120524	-	TGGCTCAATTGAATCATATG	1.0	0.6995	0.4975	0.4403	0.6188	0.4713	0.2934	0.0117	0.1351	K10B4.3
chrII	124077	124097	-	TGCAATGAACCAAAGTCGTC	1.0	0.6298	0.2743	0.2022	0.4015	0.1602	-0.3135	-0.0669	0.2045	nmur-2
chrII	124131	124151	-	TCGAATTTTCCCGGTCTCAA	1.0	0.5873	0.5137	0.2943	0.4531	0.1732	-0.8565	-0.9459	0.3741	nmur-2
chrII	124522	124542	-	TTTGTTGTTTTTCATTTGAG	0.5678	0.7417	0.487	0.0	0.3395	0.1202	-1.3511	-1.3914	0.342	nmur-2
chrII	124588	124608	-	GTGAGGGAATTTGTAAAGCT	1.0	0.586	0.5907	0.5173	0.6494	0.5202	0.0269	-0.0938	0.1645	nmur-2
chrII	124735	124755	-	TTACTATTTATTCAGTTTGG	0.7863	0.6853	0.3404	0.1094	0.3992	0.1104	-0.8638	-0.6447	0.3925	nmur-2
chrII	124815	124835	-	ATTTTTCTACTTGGATTATT	0.5502	0.5337	0.435	0.0	0.2032	-0.0334	-2.4001	-1.8451	0.1824	nmur-2
chrII	124923	124943	-	TCTAGGTGAACGGTGCCAAT	1.0	0.7381	0.5476	0.3596	0.4234	0.3616	-0.0395	0.6364	0.7753	nmur-2
chrII	124933	124953	-	TATTGTCTACTCTAGGTGAA	1.0	0.6862	0.5488	0.2326	0.5473	0.4715	0.0553	0.1299	0.563	nmur-2
chrII	127530	127550	-	ATCCCATGTTTCCCGATCTA	1.0	0.6025	0.4684	0.5067	0.5162	0.4678	-0.4723	-0.148	0.2743	srd-3
chrII	127750	127770	-	ATTTGTAATCGTGTACTGGT	1.0	0.6046	0.5075	0.0027	0.557	0.4782	0.1652	0.3564	0.482	srd-3
chrII	127825	127845	-	CATTCTCGATCAGATCAGTC	1.0	0.6305	0.3767	0.2443	0.4667	0.4973	-0.1659	0.1553	0.3381	srd-3
chrII	128340	128360	-	TACATATTTCACGGAGCATG	1.0	0.5612	0.3815	0.2668	0.5827	0.3099	0.0532	-0.4698	0.1007	srd-3
chrII	128349	128369	-	TCTTTAACTTACATATTTCA	0.5587	0.5762	0.1984	0.0	0.3581	0.1945	-1.3572	-1.0019	0.2042	srd-3
chrII	128377	128397	-	AATTTATAGAATTGTCTTTT	0.6448	0.5869	0.0756	0.0	0.146	-0.0055	-2.4374	-1.6324	0.0056	srd-3
chrII	132313	132333	-	AGTTTGTTGATTCCGCTCAA	1.0	0.7097	0.4441	0.3011	0.578	0.4091	-0.6477	-0.5897	0.4452	cwn-1
chrII	132369	132389	-	ATTCCAATATCAGGGCTGCT	1.0	0.5596	0.3083	0.07	0.3202	0.5217	-0.3869	-0.1788	0.5349	cwn-1
chrII	132477	132497	-	AGAGGAATAAGTGAACGATG	1.0	0.6321	0.6988	0.5477	0.7115	0.7167	1.4565	0.9473	0.6694	cwn-1
chrII	132604	132624	-	CTATGAAAACACTAGAGAAT	1.0	0.6298	0.3718	0.11	0.4497	0.3147	0.0513	0.3094	0.434	cwn-1
chrII	132637	132657	-	GGTGACTCATGAAGTCATCC	1.0	0.6295	0.2455	0.3994	0.6075	0.5817	0.6216	0.8282	0.3375	cwn-1
chrII	132658	132678	-	GAATTGCACTTTGATCGATC	1.0	0.6676	0.4044	0.2454	0.4598	0.2715	-0.418	-0.0225	0.0885	cwn-1
chrII	132779	132799	-	CTTAATGGAAAGTGTTCGTT	1.0	0.6153	0.4803	0.2162	0.403	0.206	-0.9136	-0.3642	0.0617	cwn-1
chrII	133465	133485	-	CCGATTTGACAGAGATAAAC	1.0	0.4915	0.4657	0.1738	0.4105	0.2203	-1.0699	-0.7119	0.1254	cwn-1
chrII	133500	133520	-	AGCTTGTCATGGTTAGCACT	1.0	0.586	0.3337	0.258	0.55	0.4659	-0.5746	-0.3254	0.093	cwn-1
chrII	135836	135856	-	TACAACGGCCATCAGAATGA	1.0	0.6724	0.391	0.2082	0.6268	0.7089	0.8816	0.8561	0.4429	K10B4.1
chrII	135851	135871	-	CAAAGAATATGTTTGTACAA	0.8165	0.6156	0.4021	0.0619	0.4294	0.3063	-0.2361	-0.1029	0.4987	K10B4.1
chrII	135905	135925	-	CATAGTTGGCTGGAATTCTT	1.0	0.6329	0.5172	0.3262	0.3437	0.0361	-1.4307	-0.8016	0.0511	K10B4.1
chrII	135981	136001	-	TGCTTTTCAACCACTGCAGG	1.0	0.7137	0.533	0.1439	0.575	0.1618	-0.819	-1.2826	0.4594	K10B4.1
chrII	136241	136261	-	CCCAATGAGCAATGAGCACG	0.5938	0.5612	0.3961	0.3669	0.6101	0.4582	0.4251	-0.3289	0.2372	K10B4.1
chrII	136452	136472	-	AATTAGTTCCAGACCCATGT	1.0	0.7239	0.2591	0.178	0.5551	0.4861	0.1012	0.4554	0.2114	K10B4.1
chrII	136624	136644	-	CGCCGTCACAATGAGATGCG	1.0	0.7278	0.536	0.5775	0.6444	0.6808	0.3108	-0.401	0.4997	K10B4.1
chrII	136781	136801	-	CTTTTAGATGAAGATGAAGT	0.7408	0.672	0.4442	0.0	0.4461	0.2249	-0.878	-1.0044	0.3883	K10B4.1
chrII	137157	137177	-	GACTTCCTCAAGTTGGTCTT	1.0	0.644	0.5066	0.32	0.3538	0.193	-0.7103	-0.2144	0.2558	K10B4.1
chrII	137256	137276	-	GCTTATTTACTGGAAATTAT	0.8305	0.5904	0.2686	0.1442	0.3261	0.0832	-1.2119	-0.5285	0.5061	K10B4.1
chrII	137459	137479	-	GTAGAGTTGCGGGTCTTTGA	1.0	0.7101	0.4032	0.5331	0.5955	0.4226	-0.0238	0.6349	0.7737	K10B4.1
chrII	137470	137490	-	AAGACCTTCCTGTAGAGTTG	1.0	0.658	0.4408	0.4802	0.6506	0.567	0.2327	0.2167	0.2264	K10B4.1
chrII	138097	138117	-	ACAGGAATAGGAAAGCATGA	1.0	0.644	0.348	0.3773	0.6831	0.7115	0.7671	0.6844	0.7577	K10B4.1
chrII	138145	138165	-	ACAAACGATAAACATGAAAA	0.7016	0.6298	0.3543	0.0	0.4584	0.2192	-0.7097	-0.5002	0.4923	K10B4.1
chrII	138201	138221	-	TTACCTGATTCATCTGGTTC	1.0	0.5884	0.4336	0.248	0.4229	0.2002	-0.4221	-0.1651	0.2479	K10B4.1
chrII	138287	138307	-	CTTTGTCGAACCATACATCA	1.0	0.6187	0.397	0.1345	0.5239	0.5383	0.0233	0.0838	0.2875	K10B4.1
chrII	147397	147417	-	TTCGGAGACAAACGGTCGTC	1.0	0.6015	0.6098	0.4506	0.4705	0.2489	-0.477	-0.2285	0.0521	T25D3.4
chrII	147405	147425	-	CGCGAGTATTCGGAGACAAA	1.0	0.6817	0.4864	0.4241	0.5419	0.2319	-0.4053	-0.2547	0.2964	T25D3.4
chrII	147415	147435	-	GTGATGAGTACGCGAGTATT	1.0	0.5434	0.6949	0.4252	0.4345	0.2418	-0.2367	0.7047	0.1929	T25D3.4
chrII	147825	147845	-	AAATCTCCTACCTCAACATA	0.7438	0.5209	0.5142	0.1542	0.4878	0.3865	0.0387	0.7018	0.1713	T25D3.4
chrII	148274	148294	-	TAAAAACTTACATTTATCAC	0.8891	0.6156	0.3084	0.0	0.3702	0.1872	-1.4313	-1.2688	0.083	T25D3.4
chrII	148345	148365	-	TTTGTTAGTCGGAAACGTCT	0.9862	0.6187	0.3658	0.0	0.3897	0.3374	-0.357	-0.1724	0.2176	T25D3.4
chrII	148356	148376	-	TTCATAAGAAATTTGTTAGT	0.538	0.6015	0.2648	0.0	0.1808	0.0626	-1.3216	-1.0098	0.2042	T25D3.4
chrII	149216	149236	-	CGCTGAGACAAGGCCATAGG	1.0	0.742	0.7054	0.6405	0.6413	0.5418	0.3702	0.0607	0.2813	T25D3.4
chrII	149266	149286	-	GAAATATAGGCACCGAGTGC	1.0	0.6582	0.4189	0.2945	0.5974	0.4692	0.5496	0.6383	0.1942	T25D3.4
chrII	149422	149442	-	TGCCAATTGAACACCTCGTT	0.8219	0.644	0.5118	0.4054	0.4483	0.2478	-1.3038	-0.7603	0.103	T25D3.4
chrII	149447	149467	-	CAACGATCCGAACGGATCAG	1.0	0.6853	0.5322	0.4754	0.4979	0.5714	0.3439	-0.223	0.7045	T25D3.4
chrII	149455	149475	-	ACGATTCTCAACGATCCGAA	1.0	0.644	0.5361	0.2666	0.5617	0.4506	-0.0673	-0.0338	0.8879	T25D3.4
chrII	149924	149944	-	ACACGAGAATTGACCAGATT	1.0	0.6582	0.409	0.2102	0.3614	0.132	-1.3009	-0.686	0.0329	T25D3.4
chrII	149983	150003	-	ATGTACATGGCAACGGCTTC	0.7093	0.6582	0.5569	0.3217	0.4103	0.3097	-0.8723	-0.0753	0.0364	T25D3.4
chrII	149990	150010	-	AAGTCCAATGTACATGGCAA	0.9278	0.5742	0.5746	0.5002	0.6529	0.5684	0.2584	0.0479	0.3866	T25D3.4
chrII	150026	150046	-	GAATCCGGTTTGAGCAACGA	1.0	0.5317	0.552	0.4741	0.7126	0.6477	0.6343	0.317	0.4193	T25D3.4
chrII	150041	150061	-	CGTCAAACAGTGCAAGAATC	1.0	0.6187	0.4497	0.2323	0.4524	0.1393	-0.6672	-0.183	0.2604	T25D3.4
chrII	152804	152824	-	CATCTGATCCTTTGGAGCAT	0.8133	0.653	0.4315	0.3141	0.4827	0.2307	-0.9815	-0.9118	0.3951	T25D3.3
chrII	153002	153022	-	CTCACAGATGGTAATCCGGG	1.0	0.6438	0.4946	0.6154	0.6784	0.5448	0.7068	0.1382	0.7537	T25D3.3
chrII	153006	153026	-	CAGTCTCACAGATGGTAATC	1.0	0.5175	0.3768	0.3374	0.4282	0.2872	-0.0661	0.6529	0.0188	T25D3.3
chrII	153947	153967	-	ATCTATCGGAAATTGGTACA	1.0	0.6298	0.4834	0.3381	0.5776	0.5731	0.1482	0.214	0.076	T25D3.3
chrII	153961	153981	-	TTCAGCTATTATCAATCTAT	0.9381	0.5482	0.376	0.1211	0.3547	0.0832	-1.3043	-0.4397	0.1181	T25D3.3
chrII	154000	154020	-	CTGATTCATGAAGAATCCGC	1.0	0.5482	0.5998	0.4073	0.6525	0.5406	0.7777	0.632	0.624	T25D3.3
chrII	154200	154220	-	CAATGTGCCGCCGGTTCCAG	1.0	0.7137	0.6347	0.5627	0.629	0.3441	-0.3466	-0.7163	0.0948	T25D3.3
chrII	154209	154229	-	TATAGAAGACAATGTGCCGC	1.0	0.6153	0.4106	0.0	0.5061	0.464	0.5981	0.2882	0.2612	T25D3.3
chrII	155447	155467	-	CATTTTCCAGGTAACAGTCA	0.8305	0.6862	0.3821	0.0926	0.5543	0.3569	-0.7088	-0.7273	0.102	mrpl-28
chrII	155559	155579	-	GGTGCCAAAGTTGTTTTTCC	0.8213	0.6305	0.3394	0.254	0.3759	0.1722	-1.5149	-1.1174	0.0918	mrpl-28
chrII	155619	155639	-	AGTGAAAGGATGGATTGAGT	1.0	0.7003	0.4078	0.4725	0.6643	0.5335	0.7868	0.9271	0.0993	mrpl-28
chrII	155651	155671	-	GGTGATGATGGACTATGGGG	0.6523	0.6884	0.7305	0.6147	0.698	0.5799	1.2846	0.9841	0.5929	mrpl-28
chrII	155749	155769	-	TTTCCAGACCACCAACCAGC	1.0	0.5773	0.3634	0.156	0.488	0.2787	-0.1625	-0.0442	0.6262	mrpl-28
chrII	155895	155915	-	CGAAGAAATCTTCAAAAACT	0.5217	0.5482	0.3507	0.0	0.3	0.1893	-1.0757	-1.0669	0.1742	mrpl-28
chrII	163276	163296	-	GTGTCTGGCTCCGATGGGGA	1.0	0.6167	0.6824	0.6608	0.6886	0.5937	0.5594	0.0191	0.4517	etr-1
chrII	164485	164505	-	TAGCTTGTGTCGATTTGTCA	1.0	0.6582	0.6094	0.3062	0.5925	0.4483	-0.1733	-0.1659	0.2301	etr-1
chrII	164606	164626	-	TCAGCTGGTTTCATTTGTAC	1.0	0.5884	0.582	0.363	0.5183	0.3179	-0.1751	0.053	0.2463	etr-1
chrII	164638	164658	-	TTATCAGTAAATTACCATTT	0.8349	0.5458	0.4465	0.1262	0.311	0.1876	-1.4003	-0.7214	0.2351	etr-1
chrII	166098	166118	-	TGGCGACGACGGCACAGCTG	1.0	0.7704	0.7145	0.6824	0.6983	0.6855	0.9042	0.3627	0.421	etr-1
chrII	166109	166129	-	CATTTCTTTGGTGGCGACGA	0.5335	0.6295	0.5663	0.1643	0.5474	0.3804	0.2419	-0.0782	0.2655	etr-1
chrII	166767	166787	-	TCAGCGAACTTTACAACAAG	0.8891	0.6	0.4864	0.3987	0.6504	0.3761	0.2051	-0.406	0.3703	etr-1
chrII	166843	166863	-	CGCGCCTCCTTTCGGTGAAC	1.0	0.5458	0.4559	0.193	0.2486	0.1725	-0.7063	-0.5996	0.0436	etr-1
chrII	166851	166871	-	AAGCTTGCCGCGCCTCCTTT	1.0	0.7149	0.4952	0.3357	0.3417	0.046	-1.3337	-0.3758	0.2714	etr-1
chrII	166890	166910	-	TTTACCTGCTGCAACAGCGC	1.0	0.6447	0.3204	0.0	0.5066	0.3782	0.0749	-0.1095	0.4293	etr-1
chrII	167200	167220	-	CGACGCGTCGTCACCGCCTT	1.0	0.7007	0.6963	0.5193	0.3647	0.1733	-0.915	-0.658	0.1711	etr-1
chrII	167271	167291	-	GATGACGTGGCAGTCGGTGC	0.9709	0.7287	0.5723	0.5063	0.6395	0.6198	0.991	0.7882	0.0795	etr-1
chrII	167370	167390	-	CCACCTAAACCTTGTTGCTG	1.0	0.5871	0.2651	0.2537	0.5335	0.4832	-0.1519	-0.5829	0.1872	etr-1
chrII	168014	168034	-	GCTTGGAGCGCCCTGTTGCA	1.0	0.7664	0.3989	0.5105	0.6034	0.6218	0.578	0.472	0.6232	etr-1
chrII	171943	171963	-	CGCGCATTTTACGTGGCAAA	1.0	0.5742	0.4584	0.0866	0.3137	0.0747	-1.1894	-1.4318	0.1116	T01D1.7
chrII	172441	172461	-	ATTGCATGATGGCTATCAAT	1.0	0.5631	0.484	0.2269	0.4157	0.39	-0.0788	0.863	0.4925	T01D1.7
chrII	172487	172507	-	AATAGTACTAGTTTGTTTTT	0.6962	0.672	0.323	0.1152	0.2254	0.0004	-2.1859	-1.3346	0.0956	T01D1.7
chrII	172538	172558	-	ATATTCAAAAATACAATGAG	0.8929	0.6037	0.3126	0.1897	0.6263	0.5857	0.4592	0.1794	0.4669	T01D1.7
chrII	175116	175136	-	TCAATACCTTTATGTTTGTC	1.0	0.5589	0.3316	0.2064	0.3135	0.076	-1.1983	-0.9723	0.0491	T01D1.3
chrII	175159	175179	-	ACAAAAAGACGAATTTTGCA	1.0	0.6298	0.1952	0.0	0.3413	0.3436	-1.351	-1.2806	0.6219	T01D1.3
chrII	175209	175229	-	CTCACCCGAGTCAGCAGCAG	1.0	0.6155	0.5681	0.6119	0.6402	0.547	0.2211	-0.2444	0.2998	T01D1.3
chrII	175456	175476	-	CAATATTTAAAGGTAGCATG	1.0	0.6037	0.3759	0.1416	0.5263	0.407	0.4658	0.2103	0.3082	T01D1.3
chrII	175603	175623	-	ATATCGTTATTTCTGTTCAG	1.0	0.6532	0.4823	0.2126	0.5779	0.3777	-0.0566	-0.1364	0.6979	T01D1.3
chrII	177698	177718	-	ATGCTATTATGACGTCGAGC	1.0	0.5731	0.2723	0.1303	0.5142	0.3361	0.0017	0.0934	0.3028	T01D1.4
chrII	179019	179039	-	CACATGGAACCATTCCCATG	0.7366	0.7372	0.5472	0.5564	0.5807	0.584	0.6547	0.3513	0.426	T01D1.4
chrII	187831	187851	-	TCAGACGGTTTATCTCAACA	1.0	0.6582	0.4746	0.5209	0.6785	0.605	0.4849	0.4345	0.7589	T01D1.5
chrII	188238	188258	-	CGTATTGGGCAAAAATAACA	1.0	0.6046	0.3017	0.2469	0.5136	0.3306	-0.0788	-0.0742	0.3284	T01D1.5
chrII	188294	188314	-	ATGTTGATGCCATTGTCAAT	1.0	0.6676	0.5594	0.0	0.2214	0.2129	-0.5255	0.2275	0.5891	T01D1.5
chrII	188986	189006	-	CAGTTGTCACCTTGCAAACA	1.0	0.6109	0.422	0.3126	0.4814	0.4502	0.2529	0.1015	0.1235	T01D1.5
chrII	193299	193319	-	GGACAAATCCCAGCCTACAC	1.0	0.6724	0.4641	0.4177	0.6472	0.6503	0.5042	0.6491	0.7743	abu-11
chrII	193680	193700	-	GCTCAACAGCCATCAAGCTG	1.0	0.7026	0.475	0.3986	0.648	0.6476	1.0473	0.4794	0.773	abu-11
chrII	203493	203513	-	TCCCCTCCATCGTTTCCATC	1.0	0.6025	0.299	0.2838	0.3705	0.2526	-0.5106	0.0571	0.2037	chs-2
chrII	203656	203676	-	ATAACCGGAGTTTTAGGTGT	1.0	0.5068	0.4949	0.5028	0.6454	0.5438	-0.3979	-0.2962	0.6245	chs-2
chrII	203671	203691	-	TCCCTATTTGGAACAATAAC	1.0	0.5624	0.3915	0.3434	0.4458	0.2165	-1.1572	-0.4618	0.1537	chs-2
chrII	204240	204260	-	CTCACCATGTCCAAGTCGAT	0.9973	0.5884	0.2452	0.278	0.3544	0.2089	-1.0093	-0.7876	0.2797	chs-2
chrII	205493	205513	-	AAATGTGGATTTGGCGACAA	0.8835	0.5873	0.8919	0.4032	0.5671	0.356	-0.4051	-0.6221	0.1968	chs-2
chrII	205968	205988	-	TCACGTTTCGGAACATGGTC	1.0	0.5908	0.4502	0.4417	0.5896	0.3481	-0.4154	-0.2358	0.2271	chs-2
chrII	205980	206000	-	ATGTCGGGCGTTTCACGTTT	1.0	0.5587	0.6885	0.3289	0.3381	0.1429	-1.2437	-0.5539	0.2578	chs-2
chrII	205996	206016	-	AATACAAATTGAATGAATGT	0.7387	0.588	0.1546	0.0385	0.5326	0.4824	-0.2463	-0.2519	0.2097	chs-2
chrII	206164	206184	-	AGCAACAGCGCTGACTTGTT	0.6863	0.6724	0.4964	0.386	0.3633	0.1375	-0.6633	0.3274	0.1086	chs-2
chrII	207079	207099	-	TTCGGCTGCTGCGTAGAACC	1.0	0.6191	0.5238	0.5683	0.6487	0.5556	0.2997	0.2057	0.194	chs-2
chrII	207097	207117	-	GGGAGGCTGCTTCTTTTTTT	1.0	0.6959	0.6037	0.2733	0.2278	-0.0159	-1.9779	-1.3566	0.2627	chs-2
chrII	207129	207149	-	TGCTCAGCTTCATCAGCTTT	1.0	0.5068	0.446	0.2045	0.3296	0.1003	-1.4675	-0.8966	0.2562	chs-2
chrII	207507	207527	-	AAGAATCTTTCTGTCTCATT	1.0	0.6298	0.5603	0.1144	0.3076	0.065	-1.2248	-0.6896	0.0348	chs-2
chrII	207642	207662	-	TTGAGGAGTCAAAATGAAAT	0.8627	0.6676	0.504	0.0396	0.2513	0.0769	-0.7289	-0.3373	0.4024	chs-2
chrII	207862	207882	-	TCTTTGCCTTATCATCTCGT	0.7531	0.7097	0.3507	0.0	0.4301	0.4354	-0.0057	0.0476	0.6418	chs-2
chrII	207965	207985	-	CTTGCCGAGCAAACACTTGG	1.0	0.6469	0.5677	0.3489	0.5901	0.5145	0.2305	-0.007	0.5821	chs-2
chrII	208347	208367	-	AGTTTGATGGACAGCTGACG	1.0	0.7227	0.4928	0.4436	0.6826	0.5275	0.7567	0.2582	0.6765	chs-2
chrII	208631	208651	-	ACAAGAAGATAGACAGATGA	0.7604	0.5624	0.6063	0.3516	0.6447	0.536	0.2602	0.1874	0.4625	chs-2
chrII	208934	208954	-	GATAAAGTGCTTGGGCTCCT	0.9838	0.6295	0.5227	0.4161	0.4708	0.338	-0.6896	-0.3497	0.3583	chs-2
chrII	209030	209050	-	AAAGGTCTGAGCGTCTGAAG	1.0	0.7562	0.6562	0.5389	0.6646	0.5202	0.9446	0.5528	0.1974	chs-2
chrII	209057	209077	-	GAAAAACTCATTGAAGCCTT	0.8915	0.5482	0.6481	0.1692	0.4434	0.1071	-1.0018	-0.7137	0.0857	chs-2
chrII	209088	209108	-	TTGTTGATGGGATCCAGCGA	1.0	0.6817	0.6434	0.3802	0.6266	0.5117	0.7778	0.6113	0.4946	chs-2
chrII	214774	214794	-	CGAACATCTCCAGTTGGCAT	1.0	0.5884	0.4328	0.2029	0.5538	0.3592	-0.1092	-0.3286	0.6391	F48A11.4
chrII	215442	215462	-	TCGCTCATTTTTCGGGGAAA	1.0	0.5731	0.6347	0.2363	0.3261	0.0144	-1.5098	-1.6975	0.0468	F48A11.4
chrII	215450	215470	-	ACGTCGAATCGCTCATTTTT	0.9608	0.5445	0.3256	0.0	0.2	-0.0014	-2.3621	-1.4278	0.0391	F48A11.4
chrII	215524	215544	-	AATCAAAGAGCTGAATATAT	0.9628	0.6187	0.3782	0.0638	0.303	0.1783	-0.7079	0.4423	0.2368	F48A11.4
chrII	216007	216027	-	TCCAAATGTTTGGATTGATT	0.9085	0.6298	0.3101	0.2348	0.3336	0.0743	-1.2048	-1.0639	0.0527	F48A11.4
chrII	216031	216051	-	TTGGCATCTTGCATGGCTTA	1.0	0.5884	0.5942	0.294	0.4129	0.2155	-0.6788	-0.4158	0.0738	F48A11.4
chrII	216100	216120	-	CGACGTTGAAACCGACAAAA	0.931	0.5199	0.5144	0.2653	0.4632	0.1618	-0.853	-0.6492	0.6244	F48A11.4
chrII	216181	216201	-	CTGCTGAAAACGGAGAATTG	0.6458	0.7514	0.4369	0.4964	0.6499	0.6362	0.509	0.2245	0.1585	F48A11.4
chrII	216191	216211	-	GCAAATCAGCCTGCTGAAAA	1.0	0.6724	0.4088	0.1348	0.4229	0.1155	-0.9176	-0.822	0.5207	F48A11.4
chrII	216213	216233	-	GGTCCTCGGTGTCGTTCTTA	1.0	0.6022	0.4325	0.3735	0.3753	0.1833	-0.7557	-0.337	0.0636	F48A11.4
chrII	216227	216247	-	ATCTGGATCGACGGGGTCCT	1.0	0.6392	0.6139	0.3615	0.321	0.2179	-0.6036	-0.5394	0.133	F48A11.4
chrII	216236	216256	-	TTTCAGGAAATCTGGATCGA	1.0	0.653	0.4497	0.2025	0.4929	0.2926	-0.5126	-0.6782	0.088	F48A11.4
chrII	216367	216387	-	CAGAACTTCCATCTCTGCAA	1.0	0.644	0.426	0.284	0.6131	0.492	0.0325	0.0537	0.5539	F48A11.4
chrII	218362	218382	-	TGCGTCGCAAGTCTTGTGCT	1.0	0.6724	0.4351	0.4324	0.5603	0.5054	0.1565	0.0615	0.1987	ubxn-3
chrII	218395	218415	-	CAACCATGATCGATCGATCG	1.0	0.658	0.4898	0.3798	0.6065	0.6584	0.6333	-0.1846	0.1951	ubxn-3
chrII	218482	218502	-	ATTCTACACGGAGCCACTTC	1.0	0.7287	0.4199	0.2824	0.4009	0.4505	-0.2604	0.6319	0.133	ubxn-3
chrII	218494	218514	-	CTTTATGCCACCATTCTACA	1.0	0.7003	0.2587	0.0	0.3605	0.4107	-0.595	-0.4347	0.6029	ubxn-3
chrII	218599	218619	-	CAACTTTGTCGCGATTTTCT	0.7814	0.6724	0.218	0.0	0.1505	-0.0182	-2.0412	-1.3422	0.0509	ubxn-3
chrII	218632	218652	-	GGATGGATTTTCGTCCGTCT	1.0	0.6676	0.6033	0.3456	0.5049	0.3209	-0.9527	-0.8573	0.1738	ubxn-3
chrII	218653	218673	-	CGGTCGTATTCCGATGATTC	1.0	0.6119	0.5047	0.3637	0.4194	0.314	-0.7588	-0.4165	0.0427	ubxn-3
chrII	218673	218693	-	CGTGGCTCGGGTCCGCCGAA	1.0	0.7571	0.6702	0.5682	0.5106	0.4373	0.0853	-0.0357	0.6475	ubxn-3
chrII	218686	218706	-	CCAGGTCGTCGCTCGTGGCT	1.0	0.7007	0.5807	0.466	0.4848	0.291	-0.4836	-0.618	0.0342	ubxn-3
chrII	219199	219219	-	GCATACGAGGATGATGATGA	0.5305	0.6582	0.4988	0.4553	0.6666	0.6454	1.1058	0.7112	0.5384	ubxn-3
chrII	219361	219381	-	GAATCGGCTCGTCAGAATGG	0.9285	0.7099	0.5578	0.489	0.7233	0.7392	1.1074	0.6034	0.5222	ubxn-3
chrII	219377	219397	-	AGAGCCCGCTCATCCAGAAT	0.9784	0.6309	0.4607	0.468	0.5501	0.3855	-0.1202	0.5955	0.4316	ubxn-3
chrII	219416	219436	-	CCGTGGGACACGTGCCAACC	1.0	0.6392	0.645	0.5386	0.5484	0.3589	0.1083	0.1768	0.0438	ubxn-3
chrII	219455	219475	-	GTCCTCATCAGGCTCCTCAT	0.9274	0.6724	0.5697	0.5032	0.5273	0.4839	-0.11	0.6774	0.5339	ubxn-3
chrII	220053	220073	-	ATAACCAGGTGAAAAGACTG	1.0	0.5764	0.4351	0.5411	0.6957	0.6219	0.948	0.3266	0.5218	ubxn-3
chrII	220079	220099	-	GACTCCAGACGAGACGACGA	1.0	0.6025	0.513	0.5661	0.7185	0.778	1.3532	0.6772	0.655	ubxn-3
chrII	220111	220131	-	GCTACACGTGGACGCCGTCG	0.9935	0.6577	0.7476	0.5639	0.6696	0.6747	1.186	0.2019	0.6436	ubxn-3
chrII	220351	220371	-	GCAGCGTCTGGGAGAAACGC	0.9952	0.502	0.534	0.5765	0.7074	0.7307	1.1542	0.9056	0.6477	ubxn-3
chrII	220483	220503	-	CAAGACTATGAGGTGGCAAT	1.0	0.6582	0.6513	0.3446	0.4581	0.3819	0.1193	0.5232	0.1634	ubxn-3
chrII	229089	229109	-	TGTATTGGATGTTACTGAAT	1.0	0.672	0.3704	0.3709	0.4403	0.2239	-0.388	0.2963	0.0644	Y43H11AL.1
chrII	229958	229978	-	TCGTTCCAGTATGGAACCAT	1.0	0.5057	0.7951	0.5248	0.6277	0.5897	0.1968	0.2267	0.2563	Y43H11AL.1
chrII	230003	230023	-	GGCACATTTCGATCGATTTC	1.0	0.5742	0.2086	0.1471	0.303	0.1066	-1.4546	-0.7488	0.0493	Y43H11AL.1
chrII	230050	230070	-	TCATCACTGAAGAAAGGCCC	1.0	0.4926	0.3796	0.4478	0.6414	0.6061	0.6849	0.3877	0.7407	Y43H11AL.1
chrII	231717	231737	-	AACAGACAATCCAGGATCTA	1.0	0.5873	0.5031	0.4385	0.506	0.3847	0.1071	0.5599	0.1165	Y43H11AL.1
chrII	231789	231809	-	AAATCACCGTACAGTACAGG	1.0	0.6013	0.5382	0.2388	0.6033	0.5194	0.6823	0.2674	0.5211	Y43H11AL.1
chrII	231881	231901	-	GAGAAGGAACGCGTCGAGGC	1.0	0.6959	0.6049	0.5143	0.6514	0.585	0.449	0.2279	0.1678	Y43H11AL.1
chrII	235909	235929	-	ATCATTTTTCGTGTTTGAAT	0.5698	0.6298	0.2384	0.0	0.1373	0.0299	-2.2347	-2.0618	0.0516	laat-1
chrII	235932	235952	-	GTACTCGCATTGGCATCAGT	1.0	0.6049	0.3674	0.3755	0.5825	0.3197	0.1211	0.3244	0.8173	laat-1
chrII	237071	237091	-	GGTGACACGTGTAACATGCT	1.0	0.7003	0.3514	0.5408	0.6901	0.5818	0.7597	0.6506	0.2252	laat-1
chrII	237092	237112	-	TTCCTCTTCTTTTGGCTCGT	0.9727	0.5731	0.2907	0.0381	0.2456	0.0743	-1.2476	-1.4088	0.2076	laat-1
chrII	237623	237643	-	AAACTGCTCGGCTTCATTAT	0.859	0.7101	0.4648	0.1341	0.2856	0.0919	-1.2416	-0.0876	0.2592	laat-1
chrII	237635	237655	-	GATACGGATCTCAAACTGCT	1.0	0.5725	0.2896	0.3129	0.5847	0.5032	0.3594	0.3229	0.2753	laat-1
chrII	237651	237671	-	ATTCACGGATTGTGTCGATA	1.0	0.6436	0.4684	0.302	0.4406	0.2003	-0.8198	-0.0599	0.1231	laat-1
chrII	237666	237686	-	ACTACAATTGCAGGTATTCA	1.0	0.5596	0.303	0.2594	0.4266	0.2679	-0.8213	-0.1744	0.0461	laat-1
chrII	246740	246760	-	TGCTTGCCAGAATGATCAGA	0.7831	0.5293	0.4417	0.283	0.5821	0.397	0.1588	0.2163	0.4789	pqn-85
chrII	246921	246941	-	AATATTGGACACTGGTGTGG	1.0	0.6991	0.6663	0.4239	0.6444	0.5903	0.8584	0.4207	0.4042	pqn-85
chrII	247004	247024	-	GAGTCAGCAGTCGAACTTAT	1.0	0.5209	0.4841	0.2457	0.3475	0.0769	-1.186	0.0789	0.498	pqn-85
chrII	247451	247471	-	TCTTAGTTCTATTATTGAGG	1.0	0.751	0.2153	0.0	0.5731	0.3729	0.3482	0.1347	0.4994	pqn-85
chrII	247575	247595	-	ACACTTATCTCAAACATGTA	1.0	0.6298	0.3294	0.1567	0.4132	0.3913	-0.1214	0.3453	0.441	pqn-85
chrII	247692	247712	-	ATAAAAAGGAGATAAAACGG	0.7289	0.6179	0.6932	0.3267	0.6946	0.7185	1.2495	0.6969	0.8364	pqn-85
chrII	247750	247770	-	TACGAGAAAATCCAATATCG	1.0	0.6556	0.3094	0.3541	0.6989	0.6899	0.6412	0.2859	0.256	pqn-85
chrII	247887	247907	-	GACTGTAGACACTAATGAGT	1.0	0.5624	0.3301	0.3626	0.6558	0.5449	0.4245	0.5054	0.3525	pqn-85
chrII	248001	248021	-	TCTCGTTATCACGAACTCAT	1.0	0.6187	0.557	0.1458	0.3714	0.136	-0.5984	-0.1593	0.4951	pqn-85
chrII	248208	248228	-	AAGAAGCAATTGCTGGAGAA	1.0	0.6676	0.5614	0.5013	0.6358	0.4137	0.069	0.058	0.145	pqn-85
chrII	248375	248395	-	TCTATCGGCACTGTACTCAC	1.0	0.6329	0.5949	0.5447	0.6844	0.6284	1.0742	1.2389	0.5707	pqn-85
chrII	248390	248410	-	TTTCCTTCAAGAACTTCTAT	0.8182	0.6305	0.2449	0.0	0.3183	0.1626	-1.1	-0.5118	0.284	pqn-85
chrII	248443	248463	-	CAAAAAGGCAATAAAATGGA	0.5172	0.5482	0.3714	0.2071	0.6153	0.3895	0.2656	0.0889	0.4506	pqn-85
chrII	249578	249598	-	ATGAGGATGAATTGGCGAAG	1.0	0.6663	0.7113	0.3959	0.6318	0.5568	0.8552	0.4457	0.3068	pqn-85
chrII	249601	249621	-	TCCGAAATTCAAGAAGCACG	0.8004	0.6179	0.5098	0.2337	0.6106	0.6788	0.8182	-0.1199	0.6578	pqn-85
chrII	249661	249681	-	CTCATGGATTTCAACGACGA	0.9756	0.6534	0.3936	0.4214	0.6352	0.4899	0.1803	-0.2469	0.3189	pqn-85
chrII	249688	249708	-	GAATAATGGATATAGCCTGC	0.7656	0.6156	0.3361	0.4025	0.671	0.5003	0.9181	1.1151	0.1976	pqn-85
chrII	249988	250008	-	GAACGAATAACCGAAGCAAT	1.0	0.5766	0.457	0.2029	0.4991	0.2268	-0.1931	0.2654	0.4187	pqn-85
chrII	250733	250753	-	GTCGGATAGTATCTACAAAT	1.0	0.5624	0.517	0.4009	0.5162	0.2784	0.0296	0.8471	0.3454	pqn-85
chrII	250751	250771	-	TCATTTAATCTACCCAGCGT	1.0	0.6298	0.3555	0.1116	0.5708	0.4402	-0.0515	-0.0795	0.3847	pqn-85
chrII	250982	251002	-	TAACATCCGTGACGCCATCT	1.0	0.6157	0.5047	0.0952	0.2773	0.3655	-0.3018	0.363	0.0713	pqn-85
chrII	251044	251064	-	AATAAAAAAATGCAGGCCGT	1.0	0.6578	0.5158	0.0	0.5126	0.3709	-0.1278	-0.1442	0.2458	pqn-85
chrII	251512	251532	-	ATGAGATTGATCCAGATCTA	1.0	0.644	0.5167	0.5014	0.6131	0.5618	0.1505	0.7571	0.2981	pqn-85
chrII	251553	251573	-	AGATGAGAATTCCGATGAAT	0.8673	0.5057	0.4284	0.1707	0.4355	0.3333	-0.728	-0.1834	0.203	pqn-85
chrII	251594	251614	-	AACAAGAAACGAAGATCCGG	1.0	0.5847	0.5378	0.3988	0.703	0.6297	0.9489	0.1255	0.4196	pqn-85
chrII	251597	251617	-	AAGAACAAGAAACGAAGATC	0.6753	0.4915	0.5113	0.3418	0.6536	0.4738	0.3834	0.6013	0.0629	pqn-85
chrII	251666	251686	-	CGATTCTGTCAGACTGTTGA	0.9003	0.6582	0.3863	0.2426	0.5423	0.2758	-0.5504	-0.6161	0.4938	pqn-85
chrII	251809	251829	-	CAGAAGACGTTATCGAATCG	1.0	0.7372	0.4006	0.4557	0.6607	0.5454	0.1124	-0.4237	0.2941	pqn-85
chrII	252011	252031	-	GGAGAAGGGGGTTAAGCTGC	1.0	0.5908	0.5101	0.6161	0.702	0.6078	-0.0037	-0.0753	0.0486	pqn-85
chrII	252057	252077	-	ACGAGGATGAGCTGCTTCAG	1.0	0.6947	0.7123	0.6766	0.6653	0.5246	0.3912	0.3195	0.1314	pqn-85
chrII	252118	252138	-	AATTTCGTGCCAACAGACAC	1.0	0.6329	0.5414	0.0991	0.5869	0.5279	0.6036	0.4432	0.5253	pqn-85
chrII	252186	252206	-	GTGGCGGTGGCCAGAATCAG	1.0	0.5858	0.87	0.6659	0.669	0.695	1.0377	0.554	0.1689	pqn-85
chrII	252202	252222	-	GCACCAAAAGCCGGTGGTGG	0.7108	0.6155	0.6535	0.5548	0.6134	0.4776	-0.1931	-0.9029	0.2042	pqn-85
chrII	252211	252231	-	TCAGGAAAAGCACCAAAAGC	0.6716	0.5908	0.4281	0.3938	0.6391	0.4986	0.2247	0.1299	0.3213	pqn-85
chrII	252442	252462	-	TGTAATGATGACGTCATCGT	0.8166	0.6862	0.5537	0.4328	0.6314	0.5676	0.2593	0.2532	0.3892	pqn-85
chrII	253750	253770	-	TCGCAGAAGTCGAACGGCAA	1.0	0.6817	0.7367	0.5084	0.6417	0.3527	0.4024	0.13	0.4606	pqn-85
chrII	253756	253776	-	AGCATATCGCAGAAGTCGAA	1.0	0.644	0.3779	0.1747	0.5236	0.3823	0.1474	0.3794	0.6654	pqn-85
chrII	254312	254332	-	GAGAGCAAATGGAACGGGAA	0.8207	0.644	0.7371	0.6425	0.6892	0.415	0.016	-0.1069	0.515	pqn-85
chrII	254318	254338	-	GGCTCCGAGAGCAAATGGAA	1.0	0.5209	0.3035	0.5213	0.6909	0.5749	0.0448	-0.0152	0.2203	pqn-85
chrII	254360	254380	-	TGCGGATTGCTGAGGAAAAG	0.7715	0.6711	0.4868	0.5723	0.6765	0.3851	0.2839	-0.1768	0.3849	pqn-85
chrII	254378	254398	-	ATGAGGAGTTGAAACGATTG	1.0	0.7372	0.5563	0.5246	0.6677	0.5573	0.2599	0.1016	0.1292	pqn-85
chrII	254432	254452	-	AAGAGCAGGAAGAGCGAAAA	0.3612	0.6015	0.8507	0.4872	0.6092	0.3348	-0.2796	-0.0044	0.0734	pqn-85
chrII	254539	254559	-	TCAACAGCAAATTCAGTCGG	1.0	0.5622	0.492	0.3292	0.633	0.538	0.6182	-0.1264	0.6403	pqn-85
chrII	258693	258713	-	ACGTGGATTTTTGGAGTTCT	1.0	0.5151	0.5896	0.3911	0.4066	0.1042	-1.6948	-1.5131	0.0169	cat-2
chrII	258793	258813	-	TCTGATCGGTGAGCTGTTTT	1.0	0.7287	0.5801	0.2476	0.3248	0.1552	-1.2568	-0.7402	0.0687	cat-2
chrII	258807	258827	-	CTTCTGACACCTCATCTGAT	1.0	0.7381	0.3114	0.0772	0.3174	0.2816	-0.4805	-0.0881	0.5349	cat-2
chrII	259077	259097	-	GGACATGTTTTGGAGGATGT	1.0	0.644	0.4553	0.4885	0.6278	0.4293	-0.3297	-0.254	0.1386	cat-2
chrII	259266	259286	-	TTGTGATTGATTCTTCTCAT	0.8974	0.6298	0.4981	0.3561	0.4483	0.2132	-0.5555	-0.1056	0.2389	cat-2
chrII	259300	259320	-	GATCGAGCTCACTGATGTGA	0.6552	0.5762	0.3995	0.2202	0.621	0.4271	0.4385	0.3762	0.2516	cat-2
chrII	259373	259393	-	TACGCCACGTCGCCGTGGCC	1.0	0.6451	0.5281	0.144	0.0321	0.2781	-0.883	-1.1557	0.1153	cat-2
chrII	259795	259815	-	GCCGACAGTAGTCCAGAGCA	1.0	0.5908	0.4462	0.5556	0.6382	0.6638	1.0821	0.8382	0.3673	cat-2
chrII	264425	264445	-	ACACGGGGCTTTGCATGATA	1.0	0.6427	0.6797	0.4129	0.4391	0.3922	-0.4242	0.166	0.1952	B0432.14
chrII	264442	264462	-	AATTGCCAAGATGAGGGACA	0.77	0.7003	0.3982	0.3804	0.6172	0.4626	0.0669	-0.0735	0.1646	B0432.14
chrII	269153	269173	-	CTGTAAATCCACGTCACAAC	1.0	0.644	0.4866	0.0904	0.4132	0.2605	-0.4542	-0.1491	0.3575	B0432.7
chrII	269546	269566	-	ATTATTCCATTTTTGGCATA	1.0	0.6578	0.3734	0.0	0.1505	0.02	-1.733	-1.5096	0.1358	B0432.7
chrII	270078	270098	-	GGAGCTTTGCAGGCTTTTAG	1.0	0.6864	0.4249	0.4083	0.5204	0.2014	-0.8655	-0.6329	0.6948	B0432.7
chrII	270186	270206	-	GTGGCAATTTACGAAGAATC	1.0	0.4926	0.712	0.3851	0.544	0.3654	0.0369	0.5426	0.0821	B0432.7
chrII	270345	270365	-	GGAGAGTTTATCAGAATTCA	1.0	0.5151	0.2875	0.3297	0.5486	0.2226	-0.5376	-0.1363	0.13	B0432.7
chrII	270422	270442	-	CAGGAACAAATGCCTGATAT	0.7123	0.6582	0.4664	0.4215	0.4387	0.2831	-0.8457	-0.3808	0.0492	B0432.7
chrII	270606	270626	-	CCGTGGTCCAGTATGCCAGG	1.0	0.7514	0.6722	0.5973	0.6523	0.6657	1.0573	0.5169	0.8059	B0432.7
chrII	271472	271492	-	TCGGAAAGCTCAACAACGCC	1.0	0.5766	0.6126	0.3901	0.6095	0.399	-0.1151	-0.5469	0.2512	B0432.7
chrII	271491	271511	-	TTTCAGACGCCTAGTTGTCT	0.7373	0.6814	0.3603	0.008	0.3606	0.2527	-1.1044	-0.8027	0.0629	B0432.7
chrII	272366	272386	-	CAGCACAACGCGAGGATAAT	1.0	0.6157	0.5779	0.2867	0.3425	0.1594	-0.5392	0.3095	0.2243	B0432.7
chrII	273078	273098	-	CCGATTCGTCGATTTATGGC	1.0	0.644	0.3182	0.1015	0.4194	0.3487	-0.007	-0.0696	0.4956	B0432.7
chrII	273473	273493	-	CAGACATGGATCGAGCCACA	1.0	0.5884	0.5929	0.5866	0.6593	0.6762	0.7505	0.7499	0.4063	B0432.7
chrII	273513	273533	-	CGCCTCGATGAAGCGCTTAA	1.0	0.6724	0.3939	0.2473	0.2868	0.1011	-1.3433	-0.639	0.4376	B0432.7
chrII	278040	278060	-	GGATTTTGAGGAGCAGGAGA	0.636	0.5766	0.5655	0.4045	0.6392	0.4924	0.1551	-0.0942	0.6183	B0432.8
chrII	278064	278084	-	TTCTCAGTTTAAGCTCACCA	1.0	0.5742	0.2996	0.4387	0.6872	0.6337	0.2706	-0.0676	0.4063	B0432.8
chrII	278189	278209	-	ATCTGTCATATTCAGAAGCG	1.0	0.6995	0.4865	0.3331	0.5801	0.528	0.2462	-0.3511	0.6011	B0432.8
chrII	280455	280475	-	AGTCAAATGATTGACCCAGA	1.0	0.672	0.5295	0.4553	0.621	0.2834	-0.1517	0.0185	0.5075	B0432.13
chrII	281174	281194	-	ACGGGCGGCTCAAGAGGATG	1.0	0.6179	0.7678	0.6399	0.6703	0.5888	0.2822	-0.0836	0.1187	B0432.13
chrII	281189	281209	-	AGTTCAGTCGTTAAAACGGG	1.0	0.6044	0.5141	0.4317	0.6885	0.5213	0.3053	-0.2945	0.8625	B0432.13
chrII	281193	281213	-	TGGAAGTTCAGTCGTTAAAA	1.0	0.6109	0.2731	0.1817	0.3976	0.1952	-0.659	-0.2897	0.3073	B0432.13
chrII	281240	281260	-	GACTGATAAACGGAGAGAGG	1.0	0.7137	0.4814	0.4455	0.6487	0.5343	0.9079	0.4782	0.4307	B0432.13
chrII	281250	281270	-	ACAAGGATTTGACTGATAAA	0.9091	0.6676	0.3824	0.37	0.5529	0.3391	-0.5185	-0.1068	0.4335	B0432.13
chrII	281380	281400	-	TCGGAAGCCGACAAGCAACT	1.0	0.6724	0.4431	0.2477	0.4982	0.5948	0.4385	0.6532	0.5205	B0432.13
chrII	281399	281419	-	AATCCTTACTGTACATAGCT	1.0	0.5489	0.3604	0.2864	0.4562	0.5108	-0.1182	0.2313	0.2628	B0432.13
chrII	281516	281536	-	AAGAAACTGCATATTTGAAA	0.6853	0.6298	0.3991	0.0	0.3685	0.1563	-1.0348	-0.8676	0.1413	B0432.13
chrII	281609	281629	-	CGTTGGAGAAGAAAATCATT	0.5304	0.6281	0.1476	0.1506	0.3475	0.1492	-0.8462	-0.1097	0.2565	B0432.13
chrII	281662	281682	-	AAAGCTGGGAACACTGAACA	1.0	0.6167	0.5773	0.5028	0.6528	0.6614	0.6617	0.2783	0.0895	B0432.13
chrII	282306	282326	-	AACCACCGGAGATTGACTAT	1.0	0.6724	0.2895	0.4502	0.5033	0.2963	-0.4062	0.3617	0.0509	B0432.13
chrII	282395	282415	-	ATGTCCGAGTTGCCGACGGA	1.0	0.6167	0.6515	0.511	0.6338	0.6333	0.6086	0.3724	0.5242	B0432.13
chrII	282399	282419	-	GGCAATGTCCGAGTTGCCGA	1.0	0.6582	0.4392	0.2476	0.586	0.5167	0.4416	-0.2307	0.5939	B0432.13
chrII	282420	282440	-	CACAGTGGATCGCGACAAAA	1.0	0.5341	0.7154	0.3469	0.4105	0.182	-0.6766	-0.4265	0.4502	B0432.13
chrII	282451	282471	-	TGCGGGCACATTTATCACCA	1.0	0.6817	0.487	0.6212	0.7005	0.6164	0.8625	0.6443	0.5361	B0432.13
chrII	282469	282489	-	AAGATATCGGCGATTGTGTG	1.0	0.7278	0.6356	0.5145	0.643	0.5125	0.4561	0.0787	0.0613	B0432.13
chrII	282482	282502	-	CAAACAAAATGATAAGATAT	0.9452	0.4642	0.285	0.0046	0.3347	0.174	-0.8777	-0.3706	0.1007	B0432.13
chrII	282874	282894	-	GCGATTGTTTCCGGAAAGAT	1.0	0.5057	0.5493	0.3634	0.5176	0.2839	-0.6659	-0.6639	0.3707	B0432.9
chrII	282883	282903	-	GACACCATAGCGATTGTTTC	0.8	0.5884	0.3152	0.1437	0.3155	0.0961	-1.5286	-0.7825	0.1357	B0432.9
chrII	282919	282939	-	TTCCAGCTCCAAAACCTCTC	0.7798	0.6817	0.3236	0.3024	0.393	0.1687	-0.6875	-0.2145	0.1107	B0432.9
chrII	283402	283422	-	TGGGATGTTGGAAGAAAGTG	0.7361	0.5754	0.7966	0.6379	0.7082	0.6014	0.3238	-0.37	0.0584	B0432.9
chrII	283625	283645	-	TGACCACGAACTTGGCCCGA	1.0	0.5317	0.4277	0.37	0.5957	0.5163	0.5889	0.2534	0.195	B0432.9
chrII	284988	285008	-	TGAAGTTTTGATGGAGGCTA	1.0	0.4915	0.7089	0.435	0.6063	0.2705	-0.8469	-1.0308	0.2075	B0432.10
chrII	285092	285112	-	GCAAAACTCGGGCAAATCGG	0.6982	0.6604	0.5929	0.3471	0.669	0.4267	0.7186	0.0689	0.9254	B0432.10
chrII	285095	285115	-	CTCGCAAAACTCGGGCAAAT	0.6391	0.5317	0.3924	0.145	0.2345	0.1369	-1.1964	-0.8242	0.0956	B0432.10
chrII	285104	285124	-	TACGTAAATCTCGCAAAACT	1.0	0.5766	0.3293	0.1421	0.4034	0.2733	-0.6922	-0.569	0.0554	B0432.10
chrII	285178	285198	-	TCTCAAAACCTTCAGGCTCC	1.0	0.6862	0.3251	0.2508	0.4505	0.4201	-0.5205	-0.5884	0.043	B0432.10
chrII	285274	285294	-	TGATAATTGCGGCAAGGGTA	1.0	0.5766	0.4967	0.3138	0.6159	0.4176	-0.0732	0.0067	0.2938	B0432.10
chrII	285285	285305	-	GACTGGAAGGCTGATAATTG	1.0	0.7656	0.4268	0.5413	0.6509	0.6229	0.4544	0.1882	0.0599	B0432.10
chrII	285417	285437	-	TCATTTTCAGATGCGGAACA	0.8036	0.644	0.4672	0.1291	0.5163	0.5115	-0.6809	-0.8828	0.4562	B0432.10
chrII	285424	285444	-	GCGGATATCATTTTCAGATG	0.5984	0.6853	0.5199	0.4425	0.5937	0.3023	-0.673	-0.7692	0.1513	B0432.10
chrII	285443	285463	-	TTTGGACCGGCCATTCGTTG	0.9606	0.8125	0.6893	0.2755	0.5112	0.402	-0.4208	-0.5382	0.232	B0432.10
chrII	285456	285476	-	GCCCGGAAGAGTTTTTGGAC	1.0	0.6817	0.2972	0.4638	0.6	0.1932	-0.8973	-0.8587	0.1415	B0432.10
chrII	285473	285493	-	GCTTCACGTCTATTTTCGCC	0.6667	0.6163	0.3453	0.1033	0.4421	0.2045	-0.814	-1.0054	0.8547	B0432.10
chrII	285605	285625	-	TTTATCACGGATTTCATCGG	1.0	0.7558	0.5325	0.1227	0.5429	0.5907	0.8162	0.3969	0.5339	B0432.10
chrII	285608	285628	-	GAGTTTATCACGGATTTCAT	1.0	0.644	0.5649	0.3388	0.4413	0.1789	-0.1137	0.6264	0.4649	B0432.10
chrII	285618	285638	-	CCCGAATTTCGAGTTTATCA	0.9658	0.644	0.1619	0.0053	0.3515	0.1821	-0.818	-0.6315	0.0927	B0432.10
chrII	286687	286707	-	TATTCCGAAAACCCACCCAG	0.9371	0.6328	0.5632	0.5879	0.7167	0.6355	1.0347	0.4807	0.8301	misc-1
chrII	286907	286927	-	GGCAGAAAGTCCATTATAAA	1.0	0.644	0.5142	0.1345	0.3622	0.1265	-1.144	-0.6116	0.3893	misc-1
chrII	286928	286948	-	CGTTGCTTGACGCAAAAGTC	1.0	0.6329	0.5286	0.4498	0.5832	0.5182	-0.1811	0.0879	0.4541	misc-1
chrII	287900	287920	-	CACCTTCTTCTTTTGTAATA	0.5425	0.6298	0.2519	0.0	0.0787	0.0102	-2.2559	-2.0835	0.0352	misc-1
chrII	287960	287980	-	CGGCATTTACGACCATTGCT	0.8523	0.5766	0.4086	0.412	0.4845	0.3653	-0.2734	-0.0593	0.5382	misc-1
chrII	287980	288000	-	GGAATATGTGGCAAGTTGGG	1.0	0.7137	0.6057	0.5545	0.658	0.5549	1.0018	0.5949	0.8223	misc-1
chrII	288973	288993	-	AATTGGTTGAATTGAGTGAA	1.0	0.5572	0.4238	0.37	0.6392	0.3742	-0.0361	0.0127	0.0895	mrpl-41
chrII	288998	289018	-	TTCACAAATGGCCATGGAGC	1.0	0.5884	0.3764	0.1765	0.52	0.3104	-0.2829	-0.5241	0.1188	mrpl-41
chrII	289080	289100	-	TGGAAATTCGCGATTCTGTC	1.0	0.644	0.315	0.2408	0.4705	0.1336	-1.3644	-1.1562	0.1394	mrpl-41
chrII	289770	289790	-	AAATCCGTCCGCCTGGACTC	1.0	0.6309	0.5279	0.3951	0.5058	0.6083	0.1164	0.1327	0.0789	mrpl-41
chrII	289820	289840	-	TCTGATCGCATCTCTTTCAC	1.0	0.7145	0.5162	0.4151	0.4868	0.3846	-0.0344	0.269	0.4443	mrpl-41
chrII	289853	289873	-	TACTTGAAACCATCCAAATT	0.9582	0.6676	0.3646	0.1099	0.2703	0.1912	-0.7879	-0.0201	0.0932	mrpl-41
chrII	289999	290019	-	TTTCGATTTGAACATCTGTA	1.0	0.6862	0.3432	0.1393	0.4385	0.371	-0.1095	0.0711	0.6905	mrpl-41
chrII	290645	290665	-	CTCCATTTCCTCAGCTCCTT	1.0	0.5873	0.442	0.2988	0.2969	0.0888	-1.3891	-1.1286	0.097	djr-1.1
chrII	290720	290740	-	CGGTTCGGCTCCATCTAATC	1.0	0.6724	0.7026	0.3301	0.367	0.1864	-0.6088	0.2379	0.086	djr-1.1
chrII	290735	290755	-	TGCTAATTCCCGTACCGGTT	1.0	0.644	0.5197	0.3947	0.4954	0.2992	-0.7215	-0.2288	0.2016	djr-1.1
chrII	290994	291014	-	AATCACAATATCGAATTTTT	0.362	0.6046	0.2861	0.0375	0.1946	0.0084	-2.2605	-1.4128	0.0701	djr-1.1
chrII	291032	291052	-	TCAGCCAACGTGTTGCTGCC	1.0	0.6025	0.5512	0.2564	0.4245	0.4007	-0.4367	-0.7229	0.5319	djr-1.1
chrII	291067	291087	-	CTTGGCTCTTGAGAACATCG	1.0	0.7026	0.4121	0.4566	0.6934	0.681	0.7529	0.1625	0.67	djr-1.1
chrII	294293	294313	-	GGAGAGTGATAAAAGTGGAA	0.596	0.6534	0.3163	0.4878	0.6774	0.4472	0.2448	0.028	0.5071	B0432.11
chrII	294314	294334	-	GAAGGAGCCAGTCAAAGAAC	0.9349	0.6049	0.4942	0.4275	0.7279	0.6065	0.1659	0.2997	0.2736	B0432.11
chrII	296481	296501	-	TCAATGGTTGGATAACGTGG	1.0	0.6556	0.8279	0.5523	0.7038	0.664	0.9494	0.2664	0.697	clec-117
chrII	296537	296557	-	CGCAACTACGACAAGGATCA	1.0	0.644	0.1762	0.4429	0.6084	0.5227	-0.0145	-0.1348	0.0986	clec-117
chrII	296564	296584	-	CAACGGAAAGGAGAATGCTA	1.0	0.6143	0.3711	0.4655	0.6567	0.6192	0.6421	0.6737	0.2126	clec-117
chrII	296581	296601	-	AATACTGGCTCGGCGGTCAA	1.0	0.6731	0.6676	0.5582	0.6288	0.4102	0.1704	0.2556	0.2624	clec-117
chrII	296588	296608	-	AACGAACAATACTGGCTCGG	1.0	0.6428	0.5658	0.4245	0.6459	0.6619	0.9488	0.287	0.234	clec-117
chrII	296591	296611	-	AGTAACGAACAATACTGGCT	1.0	0.672	0.3808	0.3517	0.6461	0.5227	0.7656	0.8676	0.0795	clec-117
chrII	296618	296638	-	TCAGACCTCGCAAACGAAGC	1.0	0.6724	0.3481	0.3168	0.5923	0.3763	0.2659	0.1961	0.4639	clec-117
chrII	296835	296855	-	GCAGAATGGAGCTCATCTGG	1.0	0.6604	0.6186	0.6352	0.6981	0.5633	0.8282	0.6167	0.2497	clec-117
chrII	296951	296971	-	ACGGGATCCACGGCTCCAGC	1.0	0.7007	0.5975	0.5049	0.5565	0.3368	-0.0561	0.1044	0.4549	clec-117
chrII	296961	296981	-	CTGGATCTCGACGGGATCCA	1.0	0.6157	0.5994	0.5821	0.5581	0.6161	-0.6888	-0.7639	0.4978	clec-117
chrII	296970	296990	-	TCTCCTGCTCTGGATCTCGA	1.0	0.6589	0.3326	0.3873	0.595	0.418	0.078	-0.1335	0.6531	clec-117
chrII	297482	297502	-	AGAATTTCCAAGCAAAATCC	0.6525	0.5624	0.2751	0.1509	0.6328	0.5204	-0.1464	0.1678	0.1997	B0432.1
chrII	297575	297595	-	TAATAGAAGATCCGGTAAAA	0.7216	0.6109	0.425	0.2045	0.4413	0.2913	-0.245	0.3224	0.1477	B0432.1
chrII	297583	297603	-	CACCGATGTAATAGAAGATC	1.0	0.4915	0.4457	0.3682	0.5463	0.4415	0.118	0.5456	0.0693	B0432.1
chrII	298854	298874	-	ACAGATGCAGTGGAGAACAT	0.8237	0.6724	0.5282	0.4664	0.6473	0.6815	0.7126	0.7986	0.6265	B0432.1
chrII	300056	300076	-	GGAAACAATTCTCGACTCTC	1.0	0.4915	0.3906	0.28	0.4798	0.1437	-0.6019	-0.1574	0.1447	K01A2.6
chrII	302495	302515	-	CAAATCGCGAGAATGTAGTT	1.0	0.6582	0.3897	0.1375	0.3544	0.3581	-0.4808	0.0954	0.2342	K01A2.5
chrII	302773	302793	-	GACCACCCCATCACGGTGAA	1.0	0.6865	0.4108	0.5111	0.5619	0.5002	-0.4073	-0.4139	0.2712	K01A2.5
chrII	302780	302800	-	ACCTTCTGACCACCCCATCA	1.0	0.6724	0.3683	0.3575	0.4823	0.5669	0.6922	1.0495	0.1603	K01A2.5
chrII	303153	303173	-	GTCCAAATATGGTTGACGAC	1.0	0.6298	0.5031	0.3784	0.6197	0.4239	0.1838	0.1282	0.7358	K01A2.5
chrII	303185	303205	-	CATTGTGTCCGGAGTGTTTC	1.0	0.6578	0.4295	0.1843	0.2904	0.1398	-1.3465	-0.6555	0.1118	K01A2.5
chrII	303196	303216	-	AAAGTGCCGCCCATTGTGTC	1.0	0.7243	0.6291	0.2675	0.421	0.4693	0.118	0.174	0.075	K01A2.5
chrII	304508	304528	-	GGCCTTGTGGTGAAGCTGGA	1.0	0.6582	0.3491	0.574	0.6912	0.4143	-0.5472	-0.6984	0.3381	col-69
chrII	304566	304586	-	CCCGGGCTCCCAGGGAATCC	0.5896	0.6676	0.4033	0.5328	0.4889	0.3952	-0.3596	-0.1391	0.0457	col-69
chrII	304724	304744	-	CTCCTGGAGAACCGGGCTCT	0.6261	0.6392	0.5253	0.4598	0.3977	0.2626	-0.7938	-0.5791	0.0019	col-69
chrII	304732	304752	-	CCCTGGAGCTCCTGGAGAAC	0.7572	0.6392	0.3759	0.5298	0.5875	0.3533	-0.6684	-0.567	0.0187	col-69
chrII	305218	305238	-	ACAGGAAACTCTGGAAATGC	0.6162	0.5199	0.4151	0.408	0.6251	0.5431	0.2461	0.3457	0.1737	col-69
chrII	305392	305412	-	CACGGGAAATCTCCGAGTTC	1.0	0.6959	0.4833	0.4047	0.485	0.3059	-0.7837	-0.5987	0.0385	col-69
chrII	305410	305430	-	TTTTGATTATGATGACGTCA	0.9242	0.5195	0.2815	0.0	0.2946	0.0461	-1.6725	-1.8333	0.1448	col-69
chrII	307584	307604	-	GACTTACTCATTTTTTGGGT	1.0	0.6156	0.3126	0.1732	0.5175	0.0665	-1.4815	-1.5357	0.3155	K01A2.4
chrII	307933	307953	-	TGTGGGTGTTTTACTCGGAT	1.0	0.7239	0.5926	0.5263	0.6347	0.3874	-0.5034	-0.5308	0.4522	K01A2.4
chrII	307938	307958	-	CCATCTGTGGGTGTTTTACT	1.0	0.6025	0.4284	0.1749	0.2734	0.1585	-1.1484	-0.5302	0.2809	K01A2.4
chrII	308102	308122	-	TGAAGATGTTTTCTTTTGGT	0.8736	0.6298	0.4918	0.209	0.4522	0.2008	-0.9691	-1.0014	0.5377	K01A2.4
chrII	312063	312083	-	AACCCCAAGGAATTCCAGGT	1.0	0.5884	0.5339	0.5765	0.6649	0.5673	0.4884	0.6496	0.4479	mps-2
chrII	320496	320516	-	AAGAACTGGCTTCTCGTCAG	1.0	0.7278	0.7356	0.6132	0.6582	0.6498	1.151	0.7396	0.1932	far-7
chrII	320717	320737	-	TTGGCATACTCAACAGCAGC	1.0	0.5068	0.4748	0.236	0.549	0.23	-0.242	-0.4374	0.1011	far-7
chrII	322440	322460	-	TGAACTGGAAAAAGTAATTA	0.6245	0.5033	0.3497	0.1973	0.4166	0.2264	-0.4512	0.182	0.1721	K01A2.10
chrII	322473	322493	-	GCACGGGGATGATGATTCAG	1.0	0.6273	0.7646	0.6304	0.6659	0.4697	0.5727	0.2578	0.7036	K01A2.10
chrII	322490	322510	-	GAAAAACGAAAAACTTTGCA	0.756	0.6298	0.1856	0.0057	0.4718	0.3849	-0.5909	-0.6668	0.1805	K01A2.10
chrII	322516	322536	-	ATCGCCTCGGAAATGAGTTA	1.0	0.6025	0.5522	0.4142	0.5785	0.369	-0.8062	-0.3992	0.3538	K01A2.10
chrII	322529	322549	-	CATAATGAAATTAATCGCCT	1.0	0.6436	0.1838	0.1634	0.513	0.2849	-0.5248	-0.4701	0.37	K01A2.10
chrII	323042	323062	-	TCCCAGACAGCATCCTTTCA	1.0	0.6959	0.3222	0.3837	0.467	0.3373	-0.9376	0.1253	0.0916	K01A2.10
chrII	326704	326724	-	TTGCAATTAGTCGTTTGGCT	0.8793	0.644	0.4701	0.0683	0.4001	0.2718	-0.591	-0.6882	0.3256	sgcb-1
chrII	327170	327190	-	GTAATCGTAATATCCTTGTC	0.985	0.6298	0.3742	0.457	0.5881	0.4155	-0.2819	0.2265	0.2709	sgcb-1
chrII	330103	330123	-	CGCATCGATGTGGATGGCTC	1.0	0.6582	0.5142	0.5668	0.5793	0.4269	0.2242	0.1433	0.0552	cbn-1
chrII	330699	330719	-	CTGGATAATGTAGAGTTTGC	0.7547	0.6298	0.4087	0.3208	0.4296	0.264	-0.2379	0.2993	0.0716	cbn-1
chrII	330783	330803	-	AGAGTTGCCTTCGAGCATTA	1.0	0.6724	0.3608	0.2634	0.3911	0.259	-0.6718	0.2904	0.2582	cbn-1
chrII	331279	331299	-	GGTGACGTGGCATCTATGGT	1.0	0.7287	0.4289	0.6024	0.6815	0.6534	0.9997	0.8994	0.4957	cbn-1
chrII	331300	331320	-	GAGCAAGAAGGGATTGGAGC	0.8615	0.6582	0.4822	0.4952	0.6853	0.493	0.5959	0.4942	0.2715	cbn-1
chrII	331360	331380	-	AACGCCGACCTAAACGGAGA	1.0	0.6025	0.3799	0.4947	0.659	0.4934	0.6612	0.3791	0.194	cbn-1
chrII	331366	331386	-	TTTCAGAACGCCGACCTAAA	0.9613	0.7523	0.4789	0.0154	0.2552	0.0857	-1.2026	-0.6762	0.2205	cbn-1
chrII	331601	331621	-	GTAAGCTCAGACGAAGAGTT	1.0	0.5908	0.5787	0.5395	0.6199	0.4685	0.1878	0.4218	0.6325	cbn-1
chrII	331824	331844	-	TTCAAAATGTCGATACCGAC	0.6679	0.5482	0.3349	0.1874	0.4724	0.1099	-0.9471	-1.0814	0.4371	cbn-1
chrII	332213	332233	-	GCATCACGGACTGTCGGCTT	1.0	0.6025	0.723	0.4684	0.5669	0.6109	0.5289	0.4463	0.1607	cbn-1
chrII	332219	332239	-	ATTTGTGCATCACGGACTGT	0.9002	0.6436	0.3398	0.0	0.442	0.2593	0.0579	0.2144	0.3816	cbn-1
chrII	332227	332247	-	TATGCAGCATTTGTGCATCA	1.0	0.6305	0.4384	0.0694	0.4222	0.5884	-0.0386	0.0351	0.2014	cbn-1
chrII	332275	332295	-	AGTGTTGATGTTAATGAAGA	0.4213	0.672	0.5013	0.2984	0.6113	0.3341	0.0092	-0.1665	0.1666	cbn-1
chrII	337906	337926	-	TTGCTTCCTCCAATACAAAA	1.0	0.5766	0.4704	0.0105	0.2967	0.1821	-1.265	-1.0865	0.5721	cpn-2
chrII	340700	340720	-	CTTGAAATTAGGCCAAGATC	0.5469	0.6187	0.4759	0.2173	0.504	0.2237	-0.3637	0.033	0.0802	D1069.1
chrII	340848	340868	-	CAATCCAATGAAACATCCGA	0.8214	0.4926	0.5385	0.2653	0.6405	0.4182	0.0369	-0.1223	0.4514	D1069.1
chrII	344285	344305	-	GAGGGGAACTCATGTGGACA	1.0	0.625	0.4414	0.5322	0.6491	0.4775	0.5196	0.2823	0.0608	D1069.3
chrII	345062	345082	-	AAACCACGTCAGCAAGTGTC	1.0	0.5351	0.5047	0.3287	0.4791	0.5456	0.3355	0.4977	0.1301	D1069.3
chrII	345150	345170	-	CCGTTCTGGCTTCACATTCC	1.0	0.6582	0.5067	0.4426	0.4258	0.3163	-0.7754	-0.2645	0.013	D1069.3
chrII	346321	346341	-	CGAAGTTGCAAGCGAAGTTG	1.0	0.5895	0.6722	0.4629	0.6388	0.3898	-0.1254	-0.5175	0.4639	D1069.3
chrII	346401	346421	-	CCGTCGGTATCCAAGATGAA	1.0	0.6119	0.5146	0.4673	0.5945	0.6585	0.3757	0.2921	0.779	D1069.3
chrII	346417	346437	-	CCGCTTTGGTCCATTTCCGT	1.0	0.6582	0.6833	0.3003	0.4762	0.3335	-0.1879	-0.3202	0.2126	D1069.3
chrII	347097	347117	-	GAGAAATGCAAGTATTACAC	1.0	0.6298	0.4646	0.4306	0.6825	0.5651	0.8464	1.1298	0.5368	D1069.3
chrII	347154	347174	-	TCATAGCGTCTACCACGATC	1.0	0.6143	0.4624	0.2968	0.5638	0.5901	0.7088	1.3659	0.3512	D1069.3
chrII	347272	347292	-	TGAAGAAATTGTGGATGGCT	0.7339	0.4915	0.6019	0.4046	0.6148	0.262	-0.6125	-0.8494	0.0675	D1069.3
chrII	347383	347403	-	CTATGCTCTGCAATTTGTGC	0.8369	0.6582	0.2598	0.0958	0.5212	0.3258	-0.6801	-0.7606	0.2907	D1069.3
chrII	349457	349477	-	TCCGAAGTTTTGAGGCTTTC	0.8882	0.5731	0.399	0.2416	0.2821	0.039	-1.7988	-1.3628	0.0173	dmsr-4
chrII	349550	349570	-	AATATATGAAATAGAGAGTC	0.9392	0.5053	0.5184	0.354	0.5506	0.4204	-0.3147	-0.0537	0.0281	dmsr-4
chrII	349627	349647	-	CCAATTTCTAGGCAACTATT	0.8898	0.5624	0.451	0.0	0.2905	0.0768	-1.0425	0.0391	0.3355	dmsr-4
chrII	349750	349770	-	GTGGTGCATTGGCATTTATA	0.6985	0.6959	0.6323	0.4653	0.4374	0.2854	-0.1859	0.6165	0.1925	dmsr-4
chrII	350424	350444	-	CAGCAATGCGATTCATATTG	1.0	0.6462	0.4818	0.4211	0.5128	0.3157	-0.2896	-0.2913	0.4268	dmsr-4
chrII	364372	364392	-	TCCAAATAAACTGTTCTTAG	1.0	0.6853	0.3655	0.0768	0.3829	0.2206	-0.3801	-0.4013	0.1407	ptr-3
chrII	364517	364537	-	TGGACGATTGCAAATTCCGT	1.0	0.5977	0.4798	0.3226	0.6052	0.5153	0.473	0.4306	0.4246	ptr-3
chrII	364576	364596	-	TCCAGAGTCCGAATCTCCAT	1.0	0.6582	0.6812	0.422	0.5289	0.4464	-0.095	0.1762	0.6597	ptr-3
chrII	364641	364661	-	GGAGCCCTGATGGCCGTTGT	1.0	0.6309	0.6719	0.5626	0.5748	0.4408	0.2023	0.1866	0.1957	ptr-3
chrII	364797	364817	-	TGGAATTGGTGCAACAACTC	1.0	0.644	0.4946	0.5407	0.6614	0.4328	0.3651	0.4244	0.0989	ptr-3
chrII	364972	364992	-	GTCATCGGAGGAAACATGCC	0.7447	0.6582	0.4573	0.4967	0.6029	0.5764	0.4868	0.4058	0.336	ptr-3
chrII	364987	365007	-	GGCAGAGAATTACATGTCAT	1.0	0.6298	0.6217	0.4076	0.5211	0.3714	-0.2467	-0.1583	0.1964	ptr-3
chrII	365084	365104	-	TTCTTCATCGGTTTCCGATT	0.9199	0.644	0.3558	0.1698	0.3374	0.0972	-1.0433	-0.7239	0.1185	ptr-3
chrII	365096	365116	-	CTTGGAGCAATGTTCTTCAT	1.0	0.7003	0.5778	0.3938	0.3914	0.116	-0.8158	-0.2683	0.4512	ptr-3
chrII	365126	365146	-	GTCTGCCCCTTCATGGCTTG	0.7821	0.742	0.3944	0.4404	0.5474	0.3994	-0.2814	-0.9163	0.1203	ptr-3
chrII	365654	365674	-	AAATTTCAGTGAATATCAAT	0.9905	0.5482	0.4419	0.0	0.2798	0.139	-1.1454	-0.4738	0.1835	ptr-3
chrII	365891	365911	-	CAAGCTTTTTGGAGATCATA	0.8121	0.4359	0.4412	0.2471	0.4377	0.1527	-0.8328	-0.5049	0.1081	ptr-3
chrII	365924	365944	-	TAATAAAGTGGAAAGTATTG	1.0	0.6995	0.4248	0.2003	0.5664	0.4224	0.5043	0.3104	0.1997	ptr-3
chrII	366001	366021	-	TACCCTATCACTACAGTACT	1.0	0.5068	0.4333	0.4314	0.4936	0.519	-0.3238	0.2109	0.1958	ptr-3
chrII	366061	366081	-	TAGAGTGGAATGCTAATTTC	1.0	0.5766	0.7188	0.3757	0.3769	0.1786	-0.8867	0.4116	0.109	ptr-3
chrII	366289	366309	-	AAAGTTGGGGATAACATGCT	1.0	0.6582	0.5248	0.4701	0.5345	0.5539	0.8417	0.8988	0.0749	ptr-3
chrII	366346	366366	-	CGAAAGTTTTTCAACAATCA	1.0	0.6392	0.1153	0.0488	0.4134	0.1004	-1.9549	-2.0205	0.0502	ptr-3
chrII	378831	378851	-	TTAACTTACTGGATCAACGA	1.0	0.5742	0.4215	0.2095	0.6204	0.6313	0.8775	0.675	0.6169	C03H5.9
chrII	379005	379025	-	GATTAAACGTTGAATAGCAA	1.0	0.672	0.339	0.1546	0.623	0.2702	-0.5421	-0.5341	0.626	C03H5.9
chrII	379199	379219	-	AGTGTGAGAAACTTGGTAGA	0.7996	0.7097	0.499	0.4366	0.6381	0.5923	0.5277	0.62	0.3917	C03H5.9
chrII	380715	380735	-	TATGGAAATTCATGAAATTC	0.8231	0.5337	0.4208	0.0	0.3162	0.234	-0.7424	-0.2252	0.0352	C03H5.7
chrII	381194	381214	-	GTACATCACGTTTTTCTCGA	0.7654	0.644	0.2955	0.3155	0.5028	0.1889	-1.0307	-1.1045	0.6778	C03H5.7
chrII	381227	381247	-	ATTTGTCGGGATAAATTGAA	0.9535	0.6187	0.5329	0.0094	0.4083	0.2731	-0.3613	-0.1259	0.3351	C03H5.7
chrII	381241	381261	-	AGTACTTGTAATATATTTGT	1.0	0.5064	0.2407	0.2561	0.4935	0.2148	-1.0103	-0.4959	0.118	C03H5.7
chrII	381317	381337	-	ATTGTCCCATCGATAAAATC	1.0	0.6329	0.5622	0.0171	0.3946	0.3374	-0.5767	0.3521	0.1443	C03H5.7
chrII	383328	383348	-	CAAAGAATTAGAAATTCCAT	0.7312	0.6156	0.4328	0.0041	0.3642	0.2569	-0.2715	0.1109	0.1741	C03H5.5
chrII	383668	383688	-	CTCAAAACTCTGTCACTTCT	1.0	0.5624	0.1495	0.0859	0.2907	0.0332	-2.0558	-1.5095	0.0357	C03H5.5
chrII	384130	384150	-	TTACTACGATCGACTGGAGA	1.0	0.6724	0.3989	0.2925	0.6031	0.3613	0.1789	-0.1286	0.6617	C03H5.5
chrII	385115	385135	-	CGGAACCTCAAACTTCGCGG	1.0	0.7137	0.5658	0.392	0.68	0.6466	1.1633	0.302	0.9218	C03H5.5
chrII	385118	385138	-	CCCCGGAACCTCAAACTTCG	1.0	0.684	0.2251	0.3473	0.4635	0.3582	0.097	-0.4204	0.2846	C03H5.5
chrII	385135	385155	-	TATCGGCCTCTTTATCACCC	1.0	0.7381	0.2691	0.5559	0.7277	0.6281	1.3419	1.2905	0.6053	C03H5.5
chrII	385152	385172	-	CAGACAAAACCAGAGAATAT	0.5736	0.5742	0.31	0.2573	0.4328	0.2524	-0.3832	0.2046	0.187	C03H5.5
chrII	386392	386412	-	GTTTCAGCTGGTTTTTCCAG	1.0	0.7002	0.589	0.4484	0.6616	0.4056	-0.9507	-1.1179	0.6489	C03H5.3
chrII	386488	386508	-	TCGCTTTTCCTTAGAGAAAT	1.0	0.4915	0.6312	0.1535	0.2654	0.0782	-2.1256	-1.9331	0.3991	C03H5.3
chrII	386686	386706	-	TTGTCTTCGTAATCGGTCTC	0.963	0.5742	0.6002	0.2534	0.4527	0.0976	-0.4594	-0.2596	0.0928	C03H5.3
chrII	386693	386713	-	CTCGTTGTTGTCTTCGTAAT	1.0	0.644	0.6799	0.298	0.2536	0.0404	-1.1722	-0.8568	0.0891	C03H5.3
chrII	386803	386823	-	GGATTTTCAATTGAAGTAAC	0.6694	0.534	0.5171	0.174	0.4509	0.153	-1.3653	-1.1081	0.3016	C03H5.3
chrII	388914	388934	-	TCTCAGGGTGAGAACAAGTG	1.0	0.8077	0.733	0.5864	0.6782	0.6567	1.0948	0.5635	0.5339	nstp-4
chrII	389161	389181	-	GGACAGGTAGCGGGGTCCTT	1.0	0.6534	0.6212	0.476	0.363	0.243	-0.6977	-0.1531	0.2096	nstp-4
chrII	389171	389191	-	CAGCGGTGGAGGACAGGTAG	1.0	0.7123	0.8939	0.6366	0.6243	0.4187	0.3376	0.1668	0.0829	nstp-4
chrII	389188	389208	-	AATTTCAGCGCAGACGACAG	1.0	0.7842	0.6768	0.2579	0.6705	0.5821	0.9538	0.4478	0.5153	nstp-4
chrII	389243	389263	-	TGAACCGATATCCATTATTC	1.0	0.5884	0.2708	0.1963	0.3719	0.4213	-0.4407	0.5939	0.1034	nstp-4
chrII	389307	389327	-	AACGAGTCAGCCCTGGTCTG	1.0	0.7798	0.581	0.5685	0.58	0.6477	0.4253	0.1375	0.0871	nstp-4
chrII	389942	389962	-	AAACTGTACCTGATAAGTAG	1.0	0.6698	0.5693	0.1778	0.5283	0.5646	0.9711	0.8048	0.4383	nstp-4
chrII	390190	390210	-	CATTGTGACGGAGAAAATCG	0.633	0.7026	0.482	0.456	0.68	0.7048	0.8586	0.1337	0.3921	nstp-4
chrII	390202	390222	-	CGATTTTCCGAGCATTGTGA	1.0	0.6582	0.3694	0.2119	0.6078	0.3687	-0.9574	-1.0473	0.6731	nstp-4
chrII	390230	390250	-	TCAGAGCCATCCAATTGTAC	1.0	0.6959	0.3043	0.2779	0.5771	0.5043	0.0291	0.5627	0.3884	nstp-4
chrII	390319	390339	-	AGAAGCATCGTGTTCAGCTG	0.9804	0.7278	0.5545	0.4782	0.6432	0.5475	0.7825	0.3604	0.7571	nstp-4
chrII	391079	391099	-	GAATCCGGATGAGAAGCAGG	1.0	0.5906	0.7057	0.5441	0.7189	0.705	1.4157	0.5849	0.6312	nstp-4
chrII	391094	391114	-	AAAGTAGACACCAGCGAATC	0.7433	0.6015	0.652	0.2919	0.3707	0.2703	-0.2435	0.5258	0.0323	nstp-4
chrII	391155	391175	-	AAAATGCCAACTGAATATTA	1.0	0.6001	0.3733	0.0	0.2645	0.2107	-1.2548	-0.0462	0.0871	nstp-4
chrII	397622	397642	-	AGCTTGCAAAATGGAATCAC	1.0	0.5151	0.5878	0.4894	0.6573	0.5808	0.2024	0.5087	0.04	C03H5.6
chrII	397660	397680	-	CAACTTTCAGAGACAAACAT	0.8899	0.5766	0.4564	0.1739	0.522	0.2125	-0.1463	-0.0249	0.5874	C03H5.6
chrII	398002	398022	-	GCGGCGGTCCGCGCGAAAAC	1.0	0.6828	0.6505	0.2706	0.4427	0.2861	-0.5661	-0.2527	0.3332	C03H5.6
chrII	398021	398041	-	ACAATCTGACGTGAATTTTG	1.0	0.6462	0.3828	0.2248	0.3675	0.2777	-0.9366	-0.6444	0.2718	C03H5.6
chrII	398101	398121	-	CTACTTTTGGAACGACTACA	1.0	0.5057	0.3345	0.4061	0.5505	0.3054	-0.649	-0.489	0.6614	C03H5.6
chrII	398138	398158	-	ATCAAGGTACTATGCACTGT	1.0	0.5967	0.3124	0.4247	0.611	0.5566	0.1612	0.3756	0.1291	C03H5.6
chrII	398161	398181	-	AATTCCAAAGTTGATCTGAA	0.7	0.6163	0.389	0.2586	0.5539	0.3655	-0.8595	-0.6393	0.4516	C03H5.6
chrII	398237	398257	-	TCTCGAAAAAGTGTGGATAG	1.0	0.7558	0.4704	0.402	0.6223	0.3889	-0.2848	-0.4019	0.1983	C03H5.6
chrII	403087	403107	-	GTTGTAGCTGTTTGCCGAGC	1.0	0.6295	0.6316	0.3274	0.5328	0.2893	-0.4401	-0.4788	0.1429	clec-10
chrII	403395	403415	-	CTGTGCAGTGACAAATGGTA	1.0	0.5766	0.6771	0.5167	0.6324	0.5765	0.4001	0.4683	0.5285	clec-10
chrII	403463	403483	-	ACAATATACTGAAGTTCATT	0.8337	0.5589	0.2565	0.0	0.2528	0.1175	-1.0344	0.1931	0.1359	clec-10
chrII	403571	403591	-	TCAATTCTATCGTAGTCCCA	1.0	0.6298	0.4416	0.2662	0.5866	0.6569	0.688	0.6143	0.7842	clec-10
chrII	409012	409032	-	TGTGATCACTCATACGACGT	1.0	0.6862	0.5054	0.4585	0.6641	0.6474	0.8472	0.5865	0.4902	C24H12.5
chrII	409090	409110	-	GGGTGGTGGTGATGATGTGG	0.2984	0.6131	0.8667	0.669	0.7075	0.7031	0.9684	0.4621	0.0623	C24H12.5
chrII	409111	409131	-	TTTTACGAAAATGCCGTTGT	0.9446	0.6862	0.5111	0.0	0.279	0.1789	-1.3544	-1.3187	0.0484	C24H12.5
chrII	409204	409224	-	ACAATGGCAAGAGTGCTACG	1.0	0.7514	0.4497	0.3851	0.6503	0.8127	1.18	0.5254	0.8945	C24H12.5
chrII	409320	409340	-	ATCACCGCAGAGCAAGAGTA	1.0	0.5351	0.5764	0.5011	0.6408	0.6315	0.4024	0.5131	0.5341	C24H12.5
chrII	410236	410256	-	GATGAATACGAGAAAATCGA	0.6323	0.6046	0.2743	0.2011	0.6402	0.47	0.2674	0.0617	0.6967	C24H12.5
chrII	410298	410318	-	CTTCCAACTGATCTTCGGAT	1.0	0.6305	0.5151	0.3509	0.5431	0.4194	0.1711	0.3916	0.6609	C24H12.5
chrII	410303	410323	-	AGGATCTTCCAACTGATCTT	1.0	0.644	0.3766	0.4044	0.4338	0.3399	-0.2741	0.4882	0.5221	C24H12.5
chrII	410362	410382	-	GCTCCTTGCCACGTCGTCAT	1.0	0.6589	0.6153	0.0789	0.3232	0.3284	-0.031	0.276	0.4536	C24H12.5
chrII	410398	410418	-	TCTTCTTCAAGAATTCCATC	0.4933	0.6022	0.2429	0.0	0.4185	0.3073	-0.5454	0.2674	0.6148	C24H12.5
chrII	410526	410546	-	AAGGAGTGAGAAGCTCCCCG	1.0	0.7656	0.6732	0.6412	0.6677	0.7186	1.4294	0.6883	0.9552	C24H12.5
chrII	410777	410797	-	GGGATTTACGGATAGTTGTC	1.0	0.6298	0.527	0.4431	0.5714	0.4785	-0.2195	0.1422	0.176	C24H12.5
chrII	410789	410809	-	TGAAGGCTTGGAGGGATTTA	1.0	0.6392	0.5838	0.444	0.4215	0.1716	-1.1494	-0.3359	0.1551	C24H12.5
chrII	411331	411351	-	GGAAACCTCGATTTTCTTGC	0.5204	0.644	0.1097	0.1324	0.4134	0.0921	-1.4265	-1.3516	0.6699	C24H12.4
chrII	411352	411372	-	ATTTTTGTCGCGCAACTCCA	1.0	0.6329	0.4507	0.0	0.4745	0.1247	-0.7488	-0.7747	0.7326	C24H12.4
chrII	411404	411424	-	CTGCCTGACTCTTCTTCATT	1.0	0.6025	0.4085	0.2568	0.2301	0.0974	-1.3414	-0.7269	0.1594	C24H12.4
chrII	411547	411567	-	TCCGCGAATGTCTTGTGCTC	0.7929	0.6119	0.5112	0.4207	0.5567	0.5058	0.1596	0.1596	0.0926	C24H12.4
chrII	411757	411777	-	AAGAGGAATCAGAAAAGCGC	1.0	0.586	0.4071	0.164	0.6422	0.6088	0.8561	0.7259	0.4821	C24H12.4
chrII	411796	411816	-	TCCATCATTCGTCTTGGATT	1.0	0.644	0.3832	0.2605	0.3904	0.2427	-0.309	0.018	0.0521	C24H12.4
chrII	411909	411929	-	GCATATTTTACCTGCAAAAA	0.5255	0.5589	0.3874	0.0678	0.3231	0.0928	-1.6461	-1.6308	0.1645	C24H12.4
chrII	412051	412071	-	GCACATTCTGAGCAATTTTC	0.6294	0.5766	0.361	0.1002	0.2957	0.0316	-1.8833	-1.2487	0.4392	C24H12.4
chrII	413266	413286	-	AGGTTGGAGGGAGTTTTGAA	0.7955	0.6959	0.572	0.4914	0.5843	0.5618	-0.7373	-0.4931	0.3667	C24H12.4
chrII	413307	413327	-	CATGTCGTCTTTCAGTGTGG	1.0	0.77	0.8105	0.3477	0.6079	0.5214	0.4556	0.1211	0.7878	C24H12.4
chrII	413396	413416	-	TGGGTCAGTTGATCAGAATT	1.0	0.5766	0.6547	0.4737	0.3937	0.316	-0.1198	0.5513	0.1879	C24H12.4
chrII	413439	413459	-	AATCGCGAATCTCTCTTCAT	1.0	0.7145	0.4467	0.2786	0.382	0.3168	-0.5412	0.1673	0.217	C24H12.4
chrII	414388	414408	-	CGGTTTTTCGTCGGATTTTC	0.6073	0.5057	0.3956	0.2015	0.2472	-0.0444	-2.1141	-1.6556	0.0828	C24H12.4
chrII	429330	429350	-	AACTGCACATATTAAAAGGG	0.7153	0.6179	0.479	0.3587	0.6306	0.4474	0.5926	0.1683	0.519	C24H12.18
chrII	437842	437862	-	GACCTCAAGAAACTGGAAAC	0.8621	0.644	0.4058	0.4927	0.6524	0.5223	0.0912	0.4116	0.1742	C24H12.2
chrII	442010	442030	-	TTACTTGTTTTAGTCTCCGT	0.5676	0.6298	0.5101	0.0811	0.4838	0.2577	-1.4519	-1.5308	0.3385	C24H12.1
chrII	456769	456789	-	GACTTCAACGATTCCACTGC	0.804	0.644	0.1582	0.4422	0.6328	0.4014	-0.0563	-0.1448	0.1752	W10D9.6
chrII	456799	456819	-	CGTCATCGTGAAGCAAAACT	1.0	0.6329	0.5122	0.2519	0.5187	0.5	-0.2185	-0.0985	0.6744	W10D9.6
chrII	456865	456885	-	TTCCAGGATGCCAAACGCGT	1.0	0.6143	0.3987	0.3097	0.5778	0.436	0.1808	0.0162	0.2695	W10D9.6
chrII	457687	457707	-	AATTTCAGCGGAAACCGACT	1.0	0.7003	0.3373	0.0865	0.4722	0.3364	-0.4363	-0.0541	0.3149	W10D9.6
chrII	457744	457764	-	CGAACCAAAGTGTTGTGGTA	1.0	0.5742	0.3348	0.4926	0.6151	0.3793	-0.9079	-0.7484	0.0647	W10D9.6
chrII	460068	460088	-	ATTGTGATAAAACCATCAAA	0.5732	0.6281	0.344	0.2546	0.5641	0.4442	-0.5099	-0.1474	0.482	W10D9.3
chrII	460229	460249	-	AAATTTCAAATCAAAATGCC	0.3398	0.534	0.1691	0.0	0.3165	0.2506	-0.9622	-1.0337	0.1551	W10D9.3
chrII	466060	466080	-	TCGGCCATTATTCTTCGATA	1.0	0.5742	0.4616	0.3629	0.4471	0.3576	0.0705	0.6441	0.1335	nfyb-1
chrII	466112	466132	-	GAACACACCCAGACTACGTA	1.0	0.6865	0.3492	0.3099	0.6116	0.5487	0.3726	0.5961	0.4805	nfyb-1
chrII	466198	466218	-	CACAGGATTCGACAATTACG	1.0	0.6698	0.3867	0.3796	0.6519	0.5474	0.4613	0.107	0.7036	nfyb-1
chrII	466410	466430	-	AAATATGCAATATTACGAAG	1.0	0.6037	0.4413	0.1991	0.6295	0.4908	0.7704	0.4379	0.5171	nfyb-1
chrII	466442	466462	-	GTTTATAAGCTTTATCGCTT	1.0	0.6578	0.2267	0.1816	0.4203	0.3124	-0.9835	-0.8809	0.4388	nfyb-1
chrII	470430	470450	-	TTTCGACGATATTCCAGACT	1.0	0.7003	0.3695	0.0	0.3911	0.265	-0.695	-0.4625	0.1668	tomm-22
chrII	473670	473690	-	TAATTCTCCGAATGGAGGTG	1.0	0.657	0.5381	0.3362	0.5816	0.5439	0.1922	-0.3635	0.217	nol-2
chrII	473781	473801	-	AGTTATTTGGAAGGATCAAT	0.9429	0.5337	0.4512	0.2723	0.4519	0.2137	-0.3144	0.3655	0.5745	nol-2
chrII	473909	473929	-	ATTGGAAATCTCCATCGCCT	1.0	0.7003	0.4089	0.167	0.5121	0.4701	-0.4432	-0.3908	0.5522	nol-2
chrII	474175	474195	-	GCTGCTCTTATGAAGAATAG	1.0	0.686	0.3848	0.3134	0.6292	0.5767	0.6677	0.6401	0.6619	nol-2
chrII	474313	474333	-	GCAACTCCCGAATACTTGGC	0.6144	0.5884	0.3489	0.4099	0.6326	0.5664	0.3078	0.3188	0.6917	nol-2
chrII	475120	475140	-	CCAACTCGCTCAAGGTTAAA	1.0	0.5317	0.4282	0.0518	0.297	0.1239	-1.1176	-0.5773	0.5093	nol-2
chrII	475197	475217	-	GGATTTATTCCCAAATGGAG	1.0	0.6179	0.3123	0.2184	0.6463	0.438	0.3929	-0.1641	0.4374	nol-2
chrII	475512	475532	-	GCCAATCGAGAAAAAATCCG	1.0	0.6179	0.2811	0.4476	0.6588	0.6966	0.9397	0.0748	0.9732	nol-2
chrII	475668	475688	-	CTTATCGACGATGACGAGGA	0.8667	0.7003	0.572	0.5508	0.6861	0.5797	0.5265	0.0775	0.3738	nol-2
chrII	477098	477118	-	TTTACCTTTTATCAGCGTGA	0.7303	0.6022	0.3666	0.0	0.3724	0.077	-1.3936	-1.5283	0.5035	W07E6.5
chrII	477163	477183	-	TTCTGGTAATCATCCCATTT	0.964	0.6676	0.4685	0.1788	0.2574	0.1034	-1.523	-0.7061	0.0567	W07E6.5
chrII	482487	482507	-	CAGCAAGCGTTGTATTAAGC	1.0	0.6582	0.4548	0.3326	0.5058	0.2042	-0.637	-0.1797	0.3269	W07E6.2
chrII	482579	482599	-	GTAATGTGCCGAAACATGAC	1.0	0.6817	0.268	0.3419	0.6503	0.5546	0.564	0.6163	0.6075	W07E6.2
chrII	482928	482948	-	GGCGAAGGACTTATTTATTC	1.0	0.644	0.4506	0.2729	0.2967	0.0495	-1.6641	-0.872	0.0739	W07E6.2
chrII	482971	482991	-	TTTGAGTGGACACACTGCTT	1.0	0.7381	0.5429	0.2107	0.4392	0.5371	-0.0006	0.3312	0.1209	W07E6.2
chrII	483039	483059	-	CTGGCTTCTTGTGGAAAAGA	1.0	0.4501	0.7112	0.4575	0.6448	0.3658	-0.2026	-0.471	0.2632	W07E6.2
chrII	483692	483712	-	GCGAAAACCGGAGAGCAAAT	1.0	0.6582	0.4671	0.114	0.3889	0.278	-0.3024	0.1185	0.6669	W07E6.2
chrII	483704	483724	-	TGCATTTGGAACGCGAAAAC	0.8299	0.6582	0.4675	0.3595	0.5311	0.1276	-0.9258	-0.632	0.0619	W07E6.2
chrII	483734	483754	-	ATCGCTTCGGCTTGCAAAAA	1.0	0.5458	0.4703	0.2617	0.3395	0.1446	-1.0066	-0.7401	0.0373	W07E6.2
chrII	483747	483767	-	GGATGCTACGAAAATCGCTT	0.8824	0.644	0.1779	0.2673	0.5695	0.512	0.0652	0.0914	0.8252	W07E6.2
chrII	483768	483788	-	TCTCTGCATCGCCTGGTCAC	1.0	0.7523	0.6657	0.4517	0.5531	0.5902	0.6417	0.6019	0.1782	W07E6.2
chrII	483866	483886	-	CGTGGTCTAGCGTCGGGCTC	1.0	0.7287	0.718	0.4568	0.434	0.3865	-0.3626	-0.3898	0.072	W07E6.2
chrII	483873	483893	-	TGACGGACGTGGTCTAGCGT	1.0	0.7243	0.3944	0.5034	0.6442	0.4887	0.7077	0.5666	0.4381	W07E6.2
chrII	483890	483910	-	TCTGCTCAGTTCAGCCCTGA	1.0	0.5738	0.5149	0.3593	0.5108	0.4712	0.0086	0.1725	0.4439	W07E6.2
chrII	483926	483946	-	TAAATATATTTTTCAGGTCA	0.5225	0.5199	0.3703	0.0	0.3125	-0.0498	-1.6202	-1.6754	0.0352	W07E6.2
chrII	484250	484270	-	ATTTTGTGTAATCAGCTTCT	1.0	0.6955	0.3133	0.0	0.2926	0.1078	-1.8194	-1.3144	0.0483	W07E6.2
chrII	484958	484978	-	TTACTGCGAATATCCGGCGG	1.0	0.7514	0.6168	0.4127	0.5978	0.4533	0.8288	0.0641	0.592	prp-21
chrII	484961	484981	-	AACTTACTGCGAATATCCGG	0.9065	0.6321	0.7005	0.4418	0.687	0.5735	1.2011	0.6424	0.6244	prp-21
chrII	484964	484984	-	TAAAACTTACTGCGAATATC	1.0	0.5057	0.2768	0.0	0.3175	0.1411	-0.935	0.1351	0.0883	prp-21
chrII	485122	485142	-	ATTTTTTGCAGCGAAACGGG	0.4979	0.6884	0.6456	0.0	0.421	0.3486	-0.8336	-1.0063	0.8602	prp-21
chrII	485126	485146	-	CTCCATTTTTTGCAGCGAAA	0.4631	0.6298	0.2354	0.0	0.1279	0.0068	-2.1001	-2.0642	0.1811	prp-21
chrII	485168	485188	-	GGTTTTTCGCCTCCTTTTCG	1.0	0.7842	0.3104	0.2166	0.4643	0.2592	-1.4039	-1.4751	0.5929	prp-21
chrII	485267	485287	-	GTACTTTCGGAGCCTCAACT	1.0	0.6865	0.3683	0.3635	0.5784	0.4067	0.3509	0.9292	0.8281	prp-21
chrII	485280	485300	-	TTCACTGCTTGCGGTACTTT	1.0	0.5458	0.3286	0.2913	0.3454	0.1092	-1.3809	-1.0387	0.0846	prp-21
chrII	485289	485309	-	ACGTGCTCTTTCACTGCTTG	1.0	0.7278	0.4921	0.2696	0.518	0.295	-0.5535	-0.7271	0.2891	prp-21
chrII	485343	485363	-	GCTGAGAACTCGTAGGCCGG	1.0	0.7936	0.7594	0.4663	0.6541	0.6531	0.813	0.1411	0.5216	prp-21
chrII	485346	485366	-	TCCGCTGAGAACTCGTAGGC	1.0	0.6025	0.4249	0.4393	0.5458	0.5676	0.2933	0.2555	0.1029	prp-21
chrII	485491	485511	-	CAACGAACAGAGCAACGAGT	0.6927	0.5908	0.4761	0.2805	0.6285	0.3551	0.4056	0.3286	0.3744	prp-21
chrII	485524	485544	-	TCAATTGAGTCAGAAATTGA	0.9123	0.5624	0.2817	0.1414	0.4601	0.4109	-0.3848	-0.0813	0.4241	prp-21
chrII	485588	485608	-	TATGTAAAGTTGCAATGAGC	1.0	0.6046	0.3808	0.1083	0.5602	0.3836	-0.0255	0.0928	0.1852	prp-21
chrII	486003	486023	-	ATAGGCTTGACGCTCTTTCT	0.9211	0.6865	0.3678	0.4351	0.3952	0.2148	-0.456	0.5122	0.1881	prp-21
chrII	486130	486150	-	TTCTCGCTTCCAAAAGAATA	1.0	0.5303	0.3052	0.0397	0.3797	0.0884	-1.8336	-1.3802	0.0661	prp-21
chrII	486210	486230	-	TTGAACGGCATCTTCGTCAT	1.0	0.6582	0.7227	0.4034	0.4231	0.1988	-0.4171	0.0515	0.3034	prp-21
chrII	486225	486245	-	CTCCAAAAAAGCACCTTGAA	1.0	0.644	0.3453	0.2974	0.4375	0.2628	-0.8586	-0.7396	0.1596	prp-21
chrII	487041	487061	-	TTCTGTTTTGTAGGTGGCAG	0.8067	0.6428	0.5797	0.0	0.4147	0.0825	-1.5587	-1.917	0.3854	prp-21
chrII	487089	487109	-	TTTTGGGTCACATTTCTCTT	1.0	0.7239	0.4502	0.0	0.2829	0.0246	-1.7344	-1.3647	0.4962	prp-21
chrII	487143	487163	-	GGAATACGCTCTCCGGTGAG	1.0	0.742	0.5822	0.6127	0.6441	0.6367	0.4338	-0.2286	0.306	prp-21
chrII	487150	487170	-	ATCCGATGGAATACGCTCTC	1.0	0.6582	0.5113	0.4553	0.4937	0.3277	-0.394	0.2715	0.0438	prp-21
chrII	487180	487200	-	AGTATTGTATCTGACGTGCT	1.0	0.672	0.5014	0.4593	0.5654	0.6106	0.7359	0.7272	0.1708	prp-21
chrII	487264	487284	-	ATCAGCTCCAAGAGCCAATA	1.0	0.6015	0.4999	0.4136	0.4426	0.177	-0.9277	-0.1308	0.0561	prp-21
chrII	495554	495574	-	GTCTATTGAGTATCTAGAGT	1.0	0.6298	0.278	0.4148	0.6498	0.2906	-0.0218	0.1472	0.1608	W07E6.3
chrII	496790	496810	-	AAAATGTGAGAAGAAAAGGT	0.5381	0.586	0.395	0.1541	0.6097	0.6301	0.4388	0.3958	0.4119	W07E6.3
chrII	497117	497137	-	CAGCTATCCGAATTGCTCCG	1.0	0.7137	0.5315	0.5355	0.6475	0.6691	0.7064	0.0608	0.9354	W07E6.3
chrII	497198	497218	-	CACGTCGAATAACTATCCAT	1.0	0.5624	0.5382	0.4886	0.6287	0.5119	0.6035	0.8177	0.4538	W07E6.3
chrII	497378	497398	-	TAGGTGTTTATAGATGGGAC	1.0	0.6534	0.4615	0.5026	0.6283	0.4648	0.1709	-0.0285	0.0363	W07E6.3
chrII	497439	497459	-	GAACATTTTCACAACTCGAC	1.0	0.6298	0.2415	0.0	0.4404	0.1236	-0.889	-0.6963	0.2237	W07E6.3
chrII	497485	497505	-	CTCCACACAGCTCACGAGGA	1.0	0.6724	0.4233	0.5794	0.6469	0.4996	0.2659	-0.1003	0.1008	W07E6.3
chrII	497520	497540	-	GAAAATCGTCAGGGTATGCC	1.0	0.6015	0.3461	0.1018	0.4593	0.5672	-0.3135	-0.3945	0.1751	W07E6.3
chrII	497544	497564	-	CGTTTTGAATACCAAAAATG	0.498	0.66	0.4255	0.162	0.5413	0.482	-0.9984	-1.1678	0.3832	W07E6.3
chrII	503415	503435	-	ATTCCGATCGTTGTCATTTA	1.0	0.6683	0.4805	0.2177	0.3185	0.1117	-1.5581	-0.8756	0.1382	T27A1.1
chrII	503445	503465	-	TCTGCATATTTCTGGAGAAG	1.0	0.6151	0.5895	0.221	0.5665	0.4129	0.0236	-0.5176	0.1083	T27A1.1
chrII	505717	505737	-	ACGATTGTCAACGGAATAGC	0.9933	0.5057	0.495	0.1734	0.5035	0.3276	-0.1711	0.2197	0.4293	T27A1.1
chrII	505977	505997	-	GTTTGAGGCTTCTTCGTTCA	1.0	0.7003	0.5471	0.4208	0.4255	0.2274	-0.74	-0.6551	0.1857	T27A1.1
chrII	508684	508704	-	ACGAGAGTTCTTCATACTTC	1.0	0.644	0.6164	0.2353	0.3668	0.1887	-1.1078	-0.2743	0.0412	srh-105
chrII	508838	508858	-	GAAATCGATTTCGAATATCA	0.7216	0.5624	0.3008	0.1753	0.4792	0.3953	-0.2609	-0.0566	0.0879	srh-105
chrII	509033	509053	-	ATTATGGCTATTGCAGGAGT	1.0	0.6423	0.6693	0.3761	0.6563	0.4178	0.267	0.3829	0.1669	srh-105
chrII	509160	509180	-	CTTAATCATATTCCAAACCC	1.0	0.5904	0.4609	0.445	0.6704	0.6361	0.5858	0.4674	0.3721	srh-105
chrII	516204	516224	-	TTCAGCCAAGCTTACCTTAA	0.9885	0.6582	0.3736	0.3654	0.3647	0.0441	-1.7254	-0.8523	0.0438	mab-9
chrII	516495	516515	-	GAATGTTGGCAATCGAAAAA	0.4728	0.6582	0.4992	0.2241	0.4768	0.1031	-1.1762	-0.9088	0.0755	mab-9
chrII	516625	516645	-	TTCATTTTCAAGCCAATCTT	0.5544	0.5624	0.2748	0.1384	0.3665	0.1102	-1.6681	-1.4196	0.2823	mab-9
chrII	517349	517369	-	GAAGAATTTCGCCCATAGCT	1.0	0.5908	0.243	0.1185	0.4207	0.3581	-0.2342	0.1021	0.1694	mab-9
chrII	519375	519395	-	CTGATTTGTTGTAGATGTAA	0.8025	0.4773	0.5305	0.2599	0.4845	0.2101	-0.5722	-0.2482	0.1774	mab-9
chrII	519410	519430	-	TGGCACAGGCTCCGCTTTAC	1.0	0.6298	0.627	0.3411	0.328	0.1482	-1.3688	-0.1111	0.0282	mab-9
chrII	519454	519474	-	TCACCGGTAAATGGGGAGTC	1.0	0.5552	0.6854	0.4932	0.4117	0.4747	-0.5124	-0.3529	0.0847	mab-9
chrII	519470	519490	-	GTGCTTCAGCAGTTGATCAC	1.0	0.6582	0.7015	0.5152	0.6654	0.5258	0.2816	0.7217	0.3888	mab-9
chrII	522721	522741	-	CCTGATCAGCAGTGATTGAT	1.0	0.562	0.4433	0.3223	0.4107	0.2106	-0.791	-0.2838	0.119	slc-36.2
chrII	523513	523533	-	GGCGGGACCCAGTTCTACGG	1.0	0.7798	0.7221	0.645	0.7314	0.7289	0.9663	0.3581	0.6485	slc-36.2
chrII	523516	523536	-	CCAGGCGGGACCCAGTTCTA	1.0	0.7149	0.6018	0.56	0.4853	0.3143	0.0511	0.5641	0.0642	slc-36.2
chrII	523531	523551	-	ACCGTGTCCGCGAATCCAGG	1.0	0.7798	0.4609	0.5466	0.674	0.5143	0.4418	-0.0944	0.347	slc-36.2
chrII	523687	523707	-	GAGCAAAAGAGCAATCCATC	1.0	0.644	0.2875	0.4159	0.5498	0.3629	-0.0111	0.6431	0.3535	slc-36.2
chrII	527613	527633	-	TTATCAGCGTGATCTCTAAC	1.0	0.6025	0.4127	0.1892	0.4609	0.2925	-0.5563	0.4121	0.5417	lgc-34
chrII	527773	527793	-	GACTATCCTGCCATTGCTGA	1.0	0.6582	0.3603	0.153	0.573	0.3364	-0.1767	-0.6634	0.1763	lgc-34
chrII	527839	527859	-	TTTTACGATTTCCAGGCAAA	0.67	0.6862	0.444	0.0	0.2051	0.0979	-1.4731	-1.5508	0.2491	lgc-34
chrII	527870	527890	-	CCCGACGTGAAGTAGGTATC	1.0	0.6582	0.6498	0.4882	0.4656	0.3955	-0.3706	0.4699	0.0798	lgc-34
chrII	527987	528007	-	AACATGGTACCATAGGCATA	1.0	0.6676	0.5008	0.4228	0.5238	0.5944	0.3068	0.8915	0.275	lgc-34
chrII	528906	528926	-	CAAAAACCATGACATGAGCC	1.0	0.644	0.3343	0.0	0.2387	0.3493	-0.3364	-0.7202	0.2099	lgc-34
chrII	531713	531733	-	AATTGTAGTTTTCAACTAGT	0.8835	0.5904	0.4921	0.0	0.3556	0.0348	-1.8048	-1.3922	0.2943	T27A1.2
chrII	537999	538019	-	ATTCCCCAAACATTCTATCG	0.5834	0.7002	0.2863	0.2447	0.583	0.6209	0.2807	0.233	0.2788	T27A1.3
chrII	547745	547765	-	CCATTTGTCCATAAGCTCCA	1.0	0.6298	0.2827	0.2809	0.5739	0.5377	0.4777	0.3125	0.7842	mlt-10
chrII	547784	547804	-	GGCCACCGCCGCCATAAGTC	1.0	0.7149	0.3548	0.4128	0.4636	0.4595	-0.2144	0.0014	0.1347	mlt-10
chrII	548097	548117	-	CTTTGTAGGAGCGCTTTGCA	1.0	0.7287	0.307	0.2792	0.5007	0.3852	-0.3365	-0.2356	0.1016	mlt-10
chrII	548201	548221	-	CTTATTTTTCATAGCTCTAA	1.0	0.5869	0.2571	0.0	0.1393	0.0188	-1.9521	-1.7974	0.0939	mlt-10
chrII	548234	548254	-	GACAGCTTCAACCCATGGCT	1.0	0.5908	0.3887	0.5447	0.6267	0.513	0.2591	0.2445	0.3255	mlt-10
chrII	548304	548324	-	GTCTCTTCTTCATAACTTCA	0.7809	0.4784	0.2304	0.2465	0.4563	0.2188	-0.6403	-0.1253	0.3343	mlt-10
chrII	548350	548370	-	CGTGGATCCACAAACTCGGC	1.0	0.7003	0.4017	0.3876	0.5962	0.3548	0.1417	0.0022	0.5052	mlt-10
chrII	548354	548374	-	CTTCCGTGGATCCACAAACT	0.996	0.6824	0.4443	0.3965	0.461	0.4445	-0.2062	0.2081	0.1403	mlt-10
chrII	548377	548397	-	GGTACCTGCTTCAAAGCCAC	1.0	0.5489	0.5194	0.5434	0.7419	0.6378	0.749	0.4204	0.53	mlt-10
chrII	549060	549080	-	CAGTGGAACACGGATCTCGT	1.0	0.6959	0.4376	0.5616	0.6518	0.4569	0.3511	0.4553	0.428	mlt-10
chrII	549070	549090	-	TCAGGAATTTCAGTGGAACA	1.0	0.644	0.4997	0.4366	0.6405	0.6303	-0.0274	-0.2287	0.3054	mlt-10
chrII	549642	549662	-	TCCAGTTTTTTCAACAAATG	0.7465	0.6853	0.4543	0.2257	0.4601	0.1745	-1.6289	-1.8361	0.1669	mlt-10
chrII	549838	549858	-	AAAGTAAAGTGGAACTCCAT	0.8903	0.644	0.5382	0.3426	0.5051	0.402	0.1767	0.7078	0.2187	mlt-10
chrII	553148	553168	-	GTGTAAAATCCGCAGAAATT	0.6637	0.644	0.4204	0.0602	0.3678	0.1505	-1.1881	-0.4722	0.0506	lips-7
chrII	553178	553198	-	AGCTATCATGAAGGAATTTG	0.8725	0.5612	0.4727	0.4327	0.5182	0.3032	-0.5218	-0.3275	0.1556	lips-7
chrII	553216	553236	-	ATCGGTACGCTCCAGCTGTC	1.0	0.6865	0.6062	0.385	0.4237	0.3053	-0.0923	0.3014	0.1243	lips-7
chrII	553234	553254	-	ACTCGCATCCATCCCCAAAT	1.0	0.7287	0.5176	0.2041	0.3117	0.2562	-0.4518	0.4744	0.4869	lips-7
chrII	553391	553411	-	TTTGGATTTCAGGTAGGCCA	1.0	0.6187	0.4872	0.0	0.5188	0.5301	0.2505	-0.0597	0.639	lips-7
chrII	553469	553489	-	TTTCATATCCACAAGGCCAA	0.902	0.6862	0.4704	0.0	0.451	0.3004	-0.4178	-0.6214	0.474	lips-7
chrII	554047	554067	-	CTTTCTGCCCAGTGTACTGT	1.0	0.588	0.325	0.0	0.4297	0.2785	-0.5175	-0.4678	0.1374	lips-7
chrII	554099	554119	-	AGAATTGCTTTTCTAGCTAA	1.0	0.5482	0.4136	0.0	0.3903	0.0618	-1.824	-1.6192	0.2382	lips-7
chrII	554143	554163	-	CGTTCTTACCCAAAATCTCC	1.0	0.5347	0.0051	0.1665	0.4444	0.2544	-0.5652	-0.4886	0.0679	lips-7
chrII	554208	554228	-	GTGTCCACGAGCTCAGTCAG	1.0	0.6048	0.6972	0.6144	0.6901	0.612	1.1369	0.4535	0.4895	lips-7
chrII	557042	557062	-	AGCGCTGGGATGGCAAAAAA	1.0	0.5493	0.6686	0.4633	0.4836	0.2098	-0.9121	-0.6535	0.0488	C09E8.1
chrII	557360	557380	-	AGAGTACGTATTGGGAGGCG	0.6691	0.657	0.6959	0.5339	0.5897	0.5172	0.7624	0.0094	0.5717	C09E8.1
chrII	557561	557581	-	TGTGCTGGCCAAAAATTATC	0.907	0.5631	0.3672	0.0466	0.25	0.0641	-0.9053	0.0488	0.4066	C09E8.1
chrII	558211	558231	-	TGGTTATTGGTGCGTTGTTG	0.7485	0.657	0.5245	0.4771	0.5939	0.3867	-0.2016	-0.5058	0.1672	C09E8.1
chrII	558279	558299	-	AGCCCAAGTGAACGTTTCGT	1.0	0.5317	0.3976	0.4327	0.531	0.4029	-0.0418	0.3119	0.6102	C09E8.1
chrII	558324	558344	-	AAGCCAAGTTAGAATATGGG	0.7413	0.6438	0.5452	0.479	0.6636	0.5218	0.9341	0.6466	0.6669	C09E8.1
chrII	558438	558458	-	GCCGGTGAGCCCAATGATTA	1.0	0.6865	0.4176	0.3292	0.4097	0.3036	-0.7367	-0.3453	0.1493	C09E8.1
chrII	558456	558476	-	TGTGAAGTGAAACCCAAAGC	0.6909	0.7003	0.4238	0.4723	0.6635	0.6711	0.9052	1.0013	0.4588	C09E8.1
chrII	558614	558634	-	CCACAATAAGGATGGAGGTA	1.0	0.5731	0.481	0.4368	0.5719	0.5744	0.2893	0.4451	0.1885	C09E8.1
chrII	558655	558675	-	AGTGGCAAGCAACACGAATC	1.0	0.7145	0.4939	0.4627	0.5576	0.4289	0.1135	0.7944	0.2306	C09E8.1
chrII	558700	558720	-	CAAAAGCAGCGCATTCAGTC	1.0	0.6959	0.4384	0.0561	0.3774	0.2341	-0.584	-0.2944	0.1054	C09E8.1
chrII	559396	559416	-	GTCGAAGGAGATAGTCTCAT	1.0	0.5873	0.633	0.48	0.5274	0.5023	0.0555	0.5023	0.494	C09E8.1
chrII	559425	559445	-	TGTGACGTGGCAAAACAGAC	1.0	0.6329	0.3904	0.4918	0.6613	0.5608	0.4933	0.4925	0.5018	C09E8.1
chrII	559465	559485	-	CTGAGCTGTGTAGTAAAGGC	1.0	0.5766	0.6032	0.5882	0.6713	0.64	0.4873	0.2759	0.2617	C09E8.1
chrII	559624	559644	-	ATCATTCCAATACACTGTTT	1.0	0.6298	0.3608	0.1788	0.3678	0.3964	-0.8587	0.0208	0.0917	C09E8.1
chrII	560049	560069	-	GGATGTGTATCGGAAGAAAG	0.9403	0.6462	0.5782	0.5254	0.7077	0.6278	0.7202	0.1393	0.861	C09E8.1
chrII	560059	560079	-	GAGCAGTTTGGGATGTGTAT	0.85	0.6817	0.6686	0.5153	0.5753	0.4158	0.0334	0.6965	0.4456	C09E8.1
chrII	561849	561869	-	AGCCCACAGGAAGTCGAAGA	1.0	0.6025	0.5289	0.4997	0.6745	0.6138	0.4795	0.4785	0.3912	C09E8.1
chrII	567867	567887	-	ATTGGAATCTTCACAGGCGT	0.7529	0.6187	0.6584	0.3483	0.6261	0.3098	0.088	0.0673	0.5849	W08F4.5
chrII	567894	567914	-	TTTTTTCAATTTCCAGGTCT	0.7738	0.5904	0.5359	0.0	0.2644	-0.0234	-2.0934	-2.0655	0.0608	W08F4.5
chrII	568351	568371	-	GCCTGAAACTGGAAACAATC	1.0	0.5624	0.2664	0.2464	0.4181	0.2457	-0.4601	0.2479	0.2477	W08F4.5
chrII	568465	568485	-	AGCCAAAATCTCAGAGCACA	0.6933	0.4915	0.2952	0.1481	0.5113	0.2654	-0.2563	-0.339	0.091	W08F4.5
chrII	568499	568519	-	CATCTCGATGTGACTCCTTC	1.0	0.7145	0.315	0.3699	0.3772	0.0906	-0.7207	-0.2416	0.2861	W08F4.5
chrII	568750	568770	-	TTGCTGGTTTTTGTTCATTT	0.4712	0.6676	0.6189	0.1765	0.2587	0.048	-1.6411	-1.4677	0.0911	W08F4.5
chrII	570562	570582	-	CAAATGTAATGAAGCCGTTT	1.0	0.5825	0.5097	0.0458	0.2922	0.1888	-1.1413	-0.5141	0.0308	mlt-8
chrII	570895	570915	-	ATTGATGGTTGTGATGGAGT	0.4336	0.7003	0.5504	0.5056	0.6512	0.4124	0.6185	0.7065	0.2748	mlt-8
chrII	571064	571084	-	GCCAGACTATCCACGTTTCC	1.0	0.6582	0.3927	0.4249	0.4647	0.1595	-0.8916	-0.2546	0.1158	mlt-8
chrII	571991	572011	-	TTCTGGGAGAAATATCAGAC	1.0	0.6676	0.4897	0.4284	0.5743	0.4837	0.1155	0.2877	0.3561	mlt-8
chrII	572024	572044	-	GCATGGAACGAGGCAGTGCC	1.0	0.6285	0.5852	0.4645	0.5532	0.5754	-0.3399	-0.5254	0.4248	mlt-8
chrII	576599	576619	-	ACTTTTTGATGGGATATATA	0.7401	0.6862	0.3766	0.0	0.3244	0.1701	-1.1204	-0.3669	0.3291	W08F4.7
chrII	576655	576675	-	GAAGCTCTAAAATCTCAATC	1.0	0.5742	0.318	0.3554	0.579	0.3464	-0.0651	0.7257	0.3395	W08F4.7
chrII	576742	576762	-	TCACTTGGACTTATCAATGT	1.0	0.644	0.5449	0.3145	0.5153	0.5583	-0.0449	0.1118	0.359	W08F4.7
chrII	579295	579315	-	CGAGCATCCGCATATGGCGT	1.0	0.6025	0.6073	0.4994	0.6541	0.5372	0.5044	0.222	0.4017	cdc-37
chrII	579331	579351	-	CAAGAACGGAGCCAAGTCGA	1.0	0.6049	0.6422	0.4866	0.6623	0.5864	0.7729	0.5691	0.1237	cdc-37
chrII	579345	579365	-	AAGATGGCCGTGCTCAAGAA	1.0	0.7101	0.7342	0.5066	0.6507	0.6522	0.4531	0.3736	0.4279	cdc-37
chrII	579541	579561	-	CCATGGAACGTCGACACGAT	1.0	0.6959	0.5393	0.439	0.5238	0.3749	-0.1305	-0.1107	0.2763	cdc-37
chrII	579653	579673	-	AGCCGATGTCACTGACAAGT	1.0	0.5199	0.4514	0.3376	0.5088	0.3262	0.1378	0.3488	0.2049	cdc-37
chrII	580722	580742	-	GCGATAGTCTTGAACTGCTT	1.0	0.6298	0.4419	0.385	0.5326	0.4184	-0.399	-0.0246	0.5538	W08F4.3
chrII	581010	581030	-	GGCGGCGAACTCGGTGAAAG	1.0	0.6995	0.5733	0.5715	0.6708	0.3307	0.6019	-0.2629	0.1545	W08F4.3
chrII	581019	581039	-	GGAGAAGGCGGCGGCGAACT	0.8842	0.644	0.6652	0.4669	0.5856	0.3876	0.1707	0.3421	0.1329	W08F4.3
chrII	581028	581048	-	GAACGGAGCGGAGAAGGCGG	1.0	0.7123	0.681	0.5615	0.6778	0.5817	0.9399	0.1876	0.6402	W08F4.3
chrII	581031	581051	-	TGGGAACGGAGCGGAGAAGG	1.0	0.6179	0.9191	0.6986	0.7289	0.6258	0.6495	0.1679	0.0509	W08F4.3
chrII	581040	581060	-	TCCTGAAGTTGGGAACGGAG	1.0	0.6462	0.5618	0.6309	0.6652	0.5589	0.5205	-0.2489	0.5466	W08F4.3
chrII	581045	581065	-	GGGCGTCCTGAAGTTGGGAA	1.0	0.6724	0.7972	0.6292	0.6553	0.3709	0.2699	-0.2211	0.7091	W08F4.3
chrII	581066	581086	-	GTATTTGCCCAATGGAGCCC	1.0	0.5873	0.3044	0.2563	0.6556	0.5677	0.1335	-0.0076	0.2673	W08F4.3
chrII	581097	581117	-	GCTGACTTTTCCTTTCAACA	0.718	0.6862	0.2249	0.1736	0.4693	0.5417	-0.781	-0.9456	0.8106	W08F4.3
chrII	581119	581139	-	CCTGAGTTCCGTCATTGAAT	0.6364	0.7381	0.3417	0.0026	0.3044	0.1989	-0.501	0.0129	0.5456	W08F4.3
chrII	581172	581192	-	GAACTGTCCGTGCCTGAAAG	1.0	0.7939	0.4696	0.51	0.698	0.3874	0.4956	-0.2328	0.4674	W08F4.3
chrII	582534	582554	-	GTTCAGGGGCACCATCTCTT	1.0	0.7664	0.5242	0.2296	0.3539	0.2395	-0.7542	0.0588	0.0727	fbxb-14
chrII	582559	582579	-	GAGCTGCAGCACCACATCCA	1.0	0.7101	0.6118	0.5991	0.7004	0.7008	1.1423	1.2252	0.4937	fbxb-14
chrII	582662	582682	-	ACGAGGTTTTGCATCAGAAC	1.0	0.6676	0.5946	0.3059	0.587	0.3985	-0.5292	-0.4168	0.1543	fbxb-14
chrII	585479	585499	-	TTAGCTTTTTAAGTTGATAT	1.0	0.56	0.2171	0.0	0.336	0.0224	-1.5733	-1.3417	0.1793	W08F4.13
chrII	587968	587988	-	ATTTTTTGAAGTGCAGAGGT	1.0	0.6046	0.4867	0.0	0.3919	0.3156	-1.032	-1.0508	0.2424	fbxb-34
chrII	590821	590841	-	ATGCGCAGTGTAATCCGAAA	1.0	0.6582	0.7826	0.3796	0.5705	0.3045	-0.6092	-0.2007	0.3915	W08F4.10
chrII	596826	596846	-	GGTGGGATGAGCCGACGAAA	1.0	0.6139	0.6992	0.5526	0.6709	0.5409	0.0578	0.2906	0.3877	nhl-3
chrII	596939	596959	-	GGTGAAAATCTTTGGGCGAC	0.932	0.6011	0.5903	0.0	0.1787	0.0867	-0.9726	-1.0993	0.0681	nhl-3
chrII	596960	596980	-	ACCCGGTGACTATGAAATTT	1.0	0.5434	0.3968	0.263	0.2699	0.2651	-1.1833	-0.2199	0.0948	nhl-3
chrII	596977	596997	-	TTTTCCAGACTAACACAACC	0.9065	0.5489	0.3315	0.0	0.3692	0.483	-0.6481	-0.7014	0.5133	nhl-3
chrII	597640	597660	-	GTGACGTTGATGGCAAGGCT	1.0	0.5445	0.546	0.5796	0.6649	0.4983	0.1436	-0.1101	0.3467	nhl-3
chrII	597947	597967	-	CACGGGAAAATGCATTTTTG	0.5378	0.7514	0.3394	0.3701	0.4015	0.1585	-1.6189	-1.3009	0.0909	nhl-3
chrII	597965	597985	-	AGCGGAGAATCATTGAACCA	1.0	0.644	0.4303	0.5583	0.691	0.7111	0.7149	0.5038	0.3973	nhl-3
chrII	597983	598003	-	ACTCGGACGACAACTGGCAG	1.0	0.8219	0.5182	0.528	0.6438	0.4842	0.7476	-0.124	0.7586	nhl-3
chrII	598000	598020	-	GCAGCTTAAAGACGGCAACT	1.0	0.5175	0.4159	0.427	0.5666	0.5141	0.2989	0.6459	0.6173	nhl-3
chrII	598008	598028	-	ATGGCTCGGCAGCTTAAAGA	0.9856	0.6309	0.6268	0.4762	0.6716	0.6823	0.6925	0.883	0.2749	nhl-3
chrII	598022	598042	-	TGGACATCCGCTCAATGGCT	1.0	0.5209	0.5375	0.4168	0.6507	0.5589	0.4326	0.3194	0.1644	nhl-3
chrII	598312	598332	-	GTGTTCGGCGAGATGAGAAG	1.0	0.742	0.6901	0.5849	0.6989	0.5428	0.6844	0.1851	0.8455	nhl-3
chrII	598327	598347	-	TTATCGAAACCGTCCGTGTT	1.0	0.6261	0.4836	0.2053	0.3807	0.3835	-0.4319	-0.0509	0.1401	nhl-3
chrII	599921	599941	-	GATTGTTGAACAGATTAATG	1.0	0.7558	0.3602	0.369	0.6272	0.5896	0.3463	0.3454	0.4384	nhl-3
chrII	599956	599976	-	AGGGAAATTGTGCAGCTTGA	0.5364	0.644	0.4693	0.3312	0.5096	0.2049	-0.8618	-0.3005	0.1058	nhl-3
chrII	600015	600035	-	TGGTATACCGTGCAAAAGGA	0.7134	0.5766	0.4983	0.4861	0.6916	0.6259	0.5377	0.2771	0.6906	nhl-3
chrII	600080	600100	-	CAAAAAATGTGATGAGCATA	0.7143	0.4773	0.505	0.0609	0.3866	0.1206	-0.4367	-0.15	0.0684	nhl-3
chrII	600781	600801	-	GTTTGCCCGATTCCTGCCGG	1.0	0.7984	0.8745	0.3245	0.6267	0.5352	0.7092	-0.3145	0.4033	nhl-3
chrII	600784	600804	-	GAGGTTTGCCCGATTCCTGC	1.0	0.6724	0.3704	0.3698	0.6008	0.4144	0.1915	0.2406	0.4269	nhl-3
chrII	607949	607969	-	CGCCGAGTCAAAAGAAGCAG	1.0	0.5754	0.504	0.5006	0.6586	0.5209	0.2467	-0.507	0.7823	W04H10.6
chrII	610246	610266	-	CAATTCACAAGGTTGGGTAA	1.0	0.644	0.5182	0.3083	0.5649	0.2619	-0.2365	0.0726	0.167	clec-118
chrII	617400	617420	-	AAATCCTGCTCCTAGTCTCC	1.0	0.6025	0.2806	0.331	0.5322	0.5008	0.591	0.8311	0.0555	T04B8.5
chrII	617631	617651	-	CGCTGATCTACCATCAAGTT	1.0	0.644	0.4689	0.3836	0.4543	0.314	-0.9308	-0.6041	0.1424	T04B8.5
chrII	617668	617688	-	CAGGCGCCAAGTGTCTCCTC	1.0	0.6403	0.8056	0.565	0.6245	0.488	0.1073	0.5203	0.0433	T04B8.5
chrII	617782	617802	-	GATGCTTCAATGAGTGCTCT	0.96	0.5596	0.4042	0.1518	0.4566	0.359	-0.4897	-0.5096	0.0443	T04B8.5
chrII	617825	617845	-	TGCTCTTGGAGTTGTAGCCA	0.7413	0.5175	0.4017	0.4075	0.5732	0.4521	0.3048	0.1349	0.0352	T04B8.5
chrII	618181	618201	-	GTGGTTTTGGTGTTCTTAGT	1.0	0.644	0.539	0.3881	0.4232	0.1485	-1.1233	-0.8137	0.1246	T04B8.5
chrII	618233	618253	-	CGAGATCGGAGACCGTAACC	1.0	0.6865	0.4988	0.5222	0.6534	0.6558	0.6998	0.7398	0.1702	T04B8.5
chrII	618247	618267	-	CGTCCCGCGAAAATCGAGAT	1.0	0.6447	0.5489	0.3129	0.5545	0.2266	-0.2428	-0.1383	0.458	T04B8.5
chrII	618280	618300	-	CTCTCCCACGACAAGCTCTT	0.8839	0.6025	0.3791	0.2082	0.3184	0.152	-1.0395	-0.4141	0.3773	T04B8.5
chrII	618712	618732	-	CACAGAGTTTTTATTCTGAT	1.0	0.6156	0.398	0.1176	0.2423	0.0197	-2.5299	-2.3458	0.0954	T04B8.5
chrII	618780	618800	-	TGATGGCTACTACGTCAAGC	1.0	0.625	0.2835	0.2671	0.5792	0.4678	0.586	0.8056	0.7483	T04B8.5
chrII	618842	618862	-	TCCACGTGGAACGGTTCAAG	0.7688	0.6391	0.5288	0.6186	0.664	0.5556	0.546	0.1132	0.1017	T04B8.5
chrII	618851	618871	-	AGTTTCGATTCCACGTGGAA	0.8725	0.7003	0.3686	0.2907	0.6093	0.3717	-0.6394	-0.5393	0.3623	T04B8.5
chrII	618907	618927	-	GGAGTTACTGGTCTAATGGC	1.0	0.5766	0.5005	0.5333	0.6902	0.6845	1.0373	0.9017	0.6373	T04B8.5
chrII	619015	619035	-	TTTTCCAGCTTCCACACCCT	1.0	0.6447	0.5375	0.0	0.3321	0.4347	-1.0475	-1.0072	0.4349	T04B8.5
chrII	619577	619597	-	AAATTTTCAGGTGAACACTC	0.7331	0.5624	0.5453	0.0959	0.4638	0.516	-0.5438	-0.3459	0.1685	T04B8.5
chrII	619694	619714	-	GTCCTGATCTCAGTTTGCTA	1.0	0.6817	0.2766	0.3783	0.6243	0.5962	-0.083	0.0287	0.5484	T04B8.5
chrII	619807	619827	-	TCCCCGACTCGCCAGCCTGG	1.0	0.7241	0.4362	0.58	0.7137	0.5957	0.9406	0.3335	0.4968	T04B8.5
chrII	620529	620549	-	CCTGAGTTTGGTGGAGCCAT	1.0	0.5856	0.8768	0.6221	0.6054	0.4364	-0.217	-0.2243	0.163	T04B8.5
chrII	620851	620871	-	AATATCTGGAGTATTTGCTC	1.0	0.6862	0.4064	0.3894	0.6626	0.6143	1.0043	1.3746	0.0342	T04B8.5
chrII	620883	620903	-	TTCAGCTCAAGCAGGCCTGG	1.0	0.6711	0.5467	0.5428	0.6654	0.5523	0.7364	0.2586	0.3311	T04B8.5
chrII	620922	620942	-	ACATCTGGAGATGGAGGTGG	0.3086	0.5197	0.8313	0.5654	0.6031	0.6064	0.4857	-0.0887	0.6571	T04B8.5
chrII	627662	627682	-	TATTCAAGAATGATACAGTT	1.0	0.5206	0.4643	0.2675	0.5323	0.3605	-0.3949	0.096	0.3717	arrd-1
chrII	627784	627804	-	ACTGAAATTTTTGTTCAAGG	0.4298	0.7275	0.5218	0.0	0.4536	0.189	-1.6254	-1.7879	0.4712	arrd-1
chrII	627830	627850	-	ATTTTCCCATCCTTGTATGT	1.0	0.7003	0.3784	0.0	0.2984	0.3595	-1.1432	-0.8748	0.3473	arrd-1
chrII	627939	627959	-	AACTTGACTCATTTTCTGAT	0.7498	0.6534	0.1811	0.0	0.2636	0.0646	-1.675	-1.3823	0.2373	arrd-1
chrII	628013	628033	-	TACTAGCTCACCTTAAATGT	1.0	0.6001	0.4248	0.2916	0.6103	0.6378	0.4379	0.5548	0.2498	arrd-1
chrII	628139	628159	-	CTCCACTTCCAATTTGAATT	1.0	0.644	0.217	0.0408	0.1636	0.0363	-1.4382	-1.2878	0.2148	arrd-1
chrII	628196	628216	-	AAAAGGTTCTGCTTCGAGCT	1.0	0.6817	0.5326	0.0446	0.3286	0.3724	0.0724	-0.0299	0.1799	arrd-1
chrII	634552	634572	-	CTGAATACGAACAGTATCGT	1.0	0.5731	0.443	0.3603	0.623	0.5071	0.3721	0.3591	0.2243	T04B8.1
chrII	634610	634630	-	TGCCGCTTTGATGGGGACAA	1.0	0.6015	0.6385	0.5854	0.5951	0.3651	-0.2687	-0.6748	0.1988	T04B8.1
chrII	638333	638353	-	AGGTTAAAGCTTTTAAGAGC	1.0	0.534	0.3773	0.124	0.5261	0.2414	-0.9132	-0.7983	0.214	K07E8.6
chrII	638527	638547	-	GGAGCATCCACATATGGCAG	0.7921	0.658	0.5872	0.5079	0.6526	0.5984	1.2393	0.3098	0.8	K07E8.6
chrII	638548	638568	-	TAGCACTGAGCCATTTCTCA	1.0	0.6724	0.3278	0.4218	0.5743	0.5123	-0.074	0.2196	0.1718	K07E8.6
chrII	638959	638979	-	TTCAGACCCCAGAAATCCTA	1.0	0.5908	0.5135	0.3237	0.4875	0.3846	0.0307	0.2773	0.5375	K07E8.6
chrII	639149	639169	-	AGCTGTAAAAAATGTTTTTA	0.4192	0.5448	0.288	0.0368	0.1526	0.0187	-2.2843	-1.6721	0.0143	K07E8.6
chrII	639210	639230	-	AAACTTTTCCGGAGGCTCTC	0.7622	0.6015	0.3478	0.063	0.2813	0.1733	-1.2773	-0.7145	0.1455	K07E8.6
chrII	639221	639241	-	GGAATTGTGGGAAACTTTTC	0.4931	0.644	0.3298	0.2366	0.3152	0.1199	-1.3814	-0.7676	0.1165	K07E8.6
chrII	642122	642142	-	TTGGTCAGATGGAACACAAT	1.0	0.6582	0.4981	0.4055	0.4754	0.3804	-0.4856	0.2018	0.3031	K07E8.7
chrII	642179	642199	-	GGGAATCCAATGTGTTCGGC	1.0	0.5731	0.5164	0.3425	0.5994	0.3709	-0.0529	-0.0809	0.2395	K07E8.7
chrII	642183	642203	-	CAATGGGAATCCAATGTGTT	1.0	0.6817	0.3915	0.3225	0.3574	0.4563	-0.4433	-0.18	0.1068	K07E8.7
chrII	642220	642240	-	CAAGTCTGTGAGCAGCCCAT	1.0	0.6724	0.6793	0.5436	0.5909	0.4983	0.2239	0.6	0.6222	K07E8.7
chrII	643093	643113	-	CAAGGTCGATGGAGTCTTTC	1.0	0.6157	0.5783	0.2675	0.2172	0.0795	-1.4399	-0.2637	0.081	K07E8.7
chrII	643293	643313	-	AGCTGCGTGTCAATGAGGGA	1.0	0.6582	0.4374	0.5626	0.6368	0.4137	0.1757	-0.0596	0.4639	K07E8.7
chrII	643318	643338	-	TATGCGATTCATACGGTGCT	1.0	0.6541	0.4007	0.3156	0.5676	0.571	0.1295	-0.0542	0.0722	K07E8.7
chrII	643325	643345	-	CGGCCAATATGCGATTCATA	1.0	0.5884	0.4839	0.338	0.3594	0.2354	-0.8944	-0.0847	0.5237	K07E8.7
chrII	643345	643365	-	TCACTTCCGGTGCACACTTG	1.0	0.7562	0.5287	0.4403	0.5015	0.5544	0.2842	0.0868	0.2986	K07E8.7
chrII	643358	643378	-	GGAGAAGCCCCCGTCACTTC	1.0	0.7007	0.5018	0.4216	0.527	0.3002	-0.5697	0.2233	0.1252	K07E8.7
chrII	643397	643417	-	GATACGCGTGATAAGTGAGA	1.0	0.6541	0.4342	0.4205	0.6594	0.588	1.1442	1.1965	0.8166	K07E8.7
chrII	643501	643521	-	GGCTCATCGGCATGAGCATC	0.9732	0.4501	0.535	0.4398	0.4548	0.2887	-0.5302	-0.0437	0.0307	K07E8.7
chrII	643514	643534	-	GTGTCGAGCACTGGGCTCAT	1.0	0.5694	0.6404	0.4783	0.4927	0.2989	-0.1958	0.4636	0.2695	K07E8.7
chrII	643542	643562	-	GTGGATTATGTGATGCGGAA	1.0	0.6298	0.6707	0.4275	0.6307	0.4404	0.1213	-0.033	0.2427	K07E8.7
chrII	643547	643567	-	CCGACGTGGATTATGTGATG	1.0	0.6674	0.6114	0.6224	0.6654	0.5918	0.609	0.2476	0.0755	K07E8.7
chrII	643581	643601	-	ATGGGCAGAATCTATGTGAA	1.0	0.6582	0.5985	0.5311	0.6398	0.6208	0.5607	0.3868	0.256	K07E8.7
chrII	649765	649785	-	ATCGACGAACAGGAATTATG	1.0	0.6604	0.4301	0.4335	0.6081	0.4937	0.7439	0.713	0.3454	K07E8.7
chrII	649797	649817	-	AAAATGGTCGAGGTGTTCTC	1.0	0.6959	0.4838	0.2638	0.3825	0.3826	-0.1467	0.425	0.378	K07E8.7
chrII	649820	649840	-	CCAAGGGCCGCTGGATCGGA	1.0	0.586	0.734	0.576	0.6677	0.4444	-0.0116	-0.2353	0.2569	K07E8.7
chrII	649824	649844	-	CGGACCAAGGGCCGCTGGAT	1.0	0.56	0.6861	0.5667	0.5264	0.3015	-0.6837	-0.2841	0.0422	K07E8.7
chrII	649844	649864	-	ACTGGGCCTGCTACCGTACC	1.0	0.7664	0.6341	0.5827	0.619	0.534	0.363	0.6223	0.0636	K07E8.7
chrII	650165	650185	-	GCGAAAAATCGAGGAAAAGC	0.356	0.4915	0.3676	0.0839	0.5525	0.2937	-0.1125	-0.2567	0.4245	K07E8.7
chrII	651008	651028	-	AAACAGGAATTGCAAAATAT	0.4932	0.6001	0.3983	0.0	0.2845	0.2621	-0.8114	0.0657	0.1398	frpr-14
chrII	651949	651969	-	GACAATGGCAAGGAGAACAC	1.0	0.6582	0.5955	0.5685	0.6945	0.7626	1.018	0.8446	0.6096	frpr-14
chrII	652024	652044	-	GATAATGCTAACCGCCTGCT	1.0	0.6295	0.4947	0.3561	0.5711	0.546	0.099	0.1033	0.2249	frpr-14
chrII	652148	652168	-	CAACACAAATAGGAACATCG	0.5612	0.6321	0.3488	0.3996	0.6587	0.6863	0.9815	0.3458	0.2988	frpr-14
chrII	653009	653029	-	GTCTGGAAGACAGCTGCCAC	1.0	0.6959	0.5798	0.5943	0.6762	0.504	0.2775	0.0142	0.0825	frpr-14
chrII	653091	653111	-	GTACAGCTGCTTGACACTTT	1.0	0.6959	0.5573	0.4219	0.4046	0.2836	-1.3415	-0.5568	0.1687	frpr-14
chrII	653221	653241	-	TTTTCCAGCTCGAAGAAGTG	0.9593	0.7144	0.2853	0.0	0.3926	0.4469	-0.8593	-1.1023	0.4849	frpr-14
chrII	653290	653310	-	GGATCAAGCCGGATGTCTGT	1.0	0.6025	0.2437	0.3852	0.6479	0.5256	0.1706	0.3355	0.3566	frpr-14
chrII	653301	653321	-	CGTAATAGGCTGGATCAAGC	1.0	0.7003	0.3467	0.3724	0.601	0.3559	0.2251	0.5037	0.3351	frpr-14
chrII	653368	653388	-	AGCAAGATCAGAAGAGTCAG	1.0	0.5847	0.4702	0.5433	0.6745	0.4863	0.3508	-0.0426	0.3826	frpr-14
chrII	658740	658760	-	ATTCTAAATTTCTGAATGTC	1.0	0.5195	0.48	0.0	0.3246	0.1024	-1.5316	-1.3713	0.021	sdz-24
chrII	658825	658845	-	AATCGAGCATCCTAACGAGT	1.0	0.6329	0.4883	0.2487	0.6172	0.4321	0.4604	0.6561	0.6167	sdz-24
chrII	659187	659207	-	GGAGCATTGAGTGTTGCAAT	1.0	0.5884	0.5768	0.341	0.536	0.3922	0.0915	0.367	0.4837	sdz-24
chrII	660529	660549	-	AATATATACATGTTTCTTGT	1.0	0.6578	0.3221	0.1013	0.349	0.2006	-0.8106	-0.2803	0.2418	sri-45
chrII	661220	661240	-	GGATTCTCCTTTTCCCCACT	0.9028	0.644	0.3613	0.3544	0.41	0.2187	-1.466	-1.2996	0.5827	sri-45
chrII	661318	661338	-	GCTTGCTCTTCTGCTTTATG	1.0	0.7842	0.4407	0.4013	0.4791	0.4742	-0.7026	-0.7687	0.5556	sri-45
chrII	669939	669959	-	CGTCGGTGTTATGGGATTTA	1.0	0.6672	0.4273	0.4374	0.363	0.124	-1.3531	-0.6008	0.0778	sri-46
chrII	669956	669976	-	AACTTCTCTTTGGGTGTCGT	1.0	0.5873	0.5447	0.2988	0.4041	0.1489	-0.4076	-0.6942	0.2306	sri-46
chrII	670029	670049	-	AATATTATTTCAGGTGTTCC	0.5517	0.6011	0.2769	0.0642	0.3036	0.087	-0.7341	-0.458	0.0171	sri-46
chrII	670195	670215	-	CACAAGCAGGCATGTCATCC	0.9286	0.625	0.3717	0.4235	0.5157	0.3643	-0.4412	-0.1094	0.0077	sri-46
chrII	670228	670248	-	TTTTATGCGACGACACCAAT	0.5823	0.6329	0.6044	0.0	0.233	0.0497	-1.2527	-0.881	0.8453	sri-46
chrII	674447	674467	-	GAGACCAATGGTGAGTGGAG	1.0	0.658	0.7227	0.6379	0.6754	0.5421	0.7584	0.3859	0.3397	Y39F10C.3
chrII	675656	675676	-	ATTTCCTTCATATAATTATC	0.9366	0.5206	0.2152	0.0	0.3114	0.0752	-1.5554	-0.8936	0.3294	Y39F10C.1
chrII	676033	676053	-	ACGGGTTTCCACAATACACA	1.0	0.6582	0.2889	0.2996	0.5624	0.4169	0.1326	0.0401	0.6038	Y39F10C.1
chrII	676052	676072	-	TTTGTGCTCCGACCTTCAAA	1.0	0.7664	0.3073	0.0	0.371	0.1593	-0.8569	-0.7954	0.581	Y39F10C.1
chrII	676313	676333	-	ATCCTAATCGCCACAAGGTT	1.0	0.5908	0.6233	0.3768	0.4998	0.3946	-0.7245	-0.2552	0.1858	Y39F10C.1
chrII	679081	679101	-	TTTGGCGATCTGATGATGGT	1.0	0.7145	0.4053	0.301	0.5567	0.5279	0.3168	0.1925	0.551	T02H6.9
chrII	679109	679129	-	TTCACTCCACCAACCCCATC	0.737	0.6025	0.467	0.2231	0.3141	0.2418	-0.5885	0.3171	0.21	T02H6.9
chrII	680470	680490	-	TTGCATAAACCTTTAAGCGA	0.6829	0.5482	0.3664	0.0609	0.502	0.4538	-0.4484	-0.5886	0.3705	T02H6.10
chrII	680593	680613	-	CGGTATATTCTGGATAACAA	1.0	0.6298	0.4869	0.5039	0.6516	0.5601	0.5215	0.3791	0.6521	T02H6.10
chrII	680613	680633	-	GCAAAGCCTATTGGCTTACA	1.0	0.6109	0.4694	0.352	0.4228	0.3733	-0.2339	0.072	0.5574	T02H6.10
chrII	680653	680673	-	GCTACCTTGCATGCCCAATC	1.0	0.6447	0.5692	0.2849	0.3643	0.3311	-0.2002	0.9174	0.1363	T02H6.10
chrII	680839	680859	-	GGGCAATGAGCAGCAGAGCA	1.0	0.5908	0.6161	0.5811	0.6501	0.6595	0.8676	0.6409	0.3492	T02H6.8
chrII	681059	681079	-	ATGTGTGATATCCTTTCTCT	1.0	0.644	0.3972	0.3556	0.5011	0.4451	-0.2641	0.2871	0.0561	T02H6.8
chrII	681197	681217	-	CATCCTCAAAATCAAAGTAA	0.613	0.5347	0.5079	0.0	0.4666	0.3795	-0.4387	-0.3446	0.5986	T02H6.8
chrII	685355	685375	-	ACGTTTTTTAATGGAAGCAA	0.9438	0.4632	0.6579	0.1345	0.5212	0.3195	-0.8519	-1.0608	0.287	T02H6.5
chrII	687350	687370	-	AGCTGTCACATCGAAATCTT	0.6084	0.5766	0.6	0.3378	0.3757	0.1757	-0.87	-0.3623	0.0957	T02H6.5
chrII	690470	690490	-	AAAACGTGGTGCCTCACTTC	1.0	0.6403	0.4725	0.2736	0.3784	0.4019	-0.2166	0.5261	0.0213	T02H6.4
chrII	691888	691908	-	GGAGCAGTACGGTGTAGGTA	1.0	0.5458	0.5527	0.6123	0.6774	0.6996	0.7616	0.9694	0.3114	T02H6.3
chrII	691899	691919	-	ATGTGCAATGAGGAGCAGTA	1.0	0.6582	0.7084	0.5282	0.6168	0.6259	0.1868	0.4669	0.5108	T02H6.3
chrII	691956	691976	-	AATTTTCCAGAATATTCTTG	0.2294	0.7417	0.2392	0.0318	0.4307	0.273	-1.4249	-1.2681	0.5339	T02H6.3
chrII	700823	700843	-	GCCCACACTTTGGCTCTCCA	1.0	0.6724	0.3395	0.537	0.6221	0.6179	0.5851	0.5765	0.6324	T02H6.11
chrII	700978	700998	-	CCACGACACCTACTTTGAGC	1.0	0.6724	0.1024	0.2084	0.5264	0.3211	0.1204	0.1511	0.2603	T02H6.11
chrII	701010	701030	-	TTGTGGGGAGGACGCGAGTA	1.0	0.6534	0.8496	0.5666	0.538	0.3272	-0.468	-0.2833	0.0459	T02H6.11
chrII	701073	701093	-	GCCGTCACCTTCGCCTACAA	1.0	0.6865	0.5614	0.4811	0.5971	0.4909	0.6654	0.6571	0.4609	T02H6.11
chrII	702298	702318	-	CTTGGTGGCTGAAGGCTGCT	1.0	0.6578	0.6241	0.4744	0.4172	0.3812	-0.0046	-0.0797	0.3258	thoc-1
chrII	702591	702611	-	CTGGGCGGTTTCAATGAAGC	1.0	0.6724	0.5254	0.4624	0.5779	0.1973	-0.4379	-0.5233	0.0413	thoc-1
chrII	702606	702626	-	GCGTAGAATATTGTTCTGGG	1.0	0.7089	0.6707	0.4858	0.6528	0.6397	0.7661	0.3773	0.6159	thoc-1
chrII	702646	702666	-	CAGCGGTTCTACTCAAGCGG	1.0	0.684	0.7262	0.5157	0.6844	0.5666	1.1425	0.5429	0.7925	thoc-1
chrII	702649	702669	-	TTTCAGCGGTTCTACTCAAG	1.0	0.8077	0.5117	0.3061	0.5001	0.4416	0.226	-0.0951	0.221	thoc-1
chrII	702663	702683	-	TCCGCAGAACGATGTTTCAG	1.0	0.6013	0.4941	0.51	0.6714	0.5379	0.3904	-0.0419	0.3683	thoc-1
chrII	702779	702799	-	ACACCGGATTTTTCGGTTAG	1.0	0.6816	0.5008	0.2787	0.3004	0.0585	-1.8329	-1.7765	0.1471	thoc-1
chrII	702786	702806	-	AAAGTTTACACCGGATTTTT	0.6536	0.5199	0.4392	0.1097	0.2373	-0.0075	-1.8055	-0.9601	0.024	thoc-1
chrII	702795	702815	-	GTGTCCCATAAAGTTTACAC	1.0	0.5742	0.4536	0.3346	0.6318	0.6374	0.6197	0.8968	0.3621	thoc-1
chrII	702910	702930	-	AGCGAGAAGAGCTTCACCGT	1.0	0.6817	0.6162	0.6156	0.698	0.6192	0.5471	0.635	0.212	thoc-1
chrII	703391	703411	-	CCAAAACTGGCGATACATCT	1.0	0.5766	0.4053	0.0771	0.4097	0.258	-0.5643	-0.2712	0.063	thoc-1
chrII	703438	703458	-	TCCTTTTCGTATATTGAATT	0.6643	0.6156	0.4038	0.0824	0.304	0.0155	-2.2206	-2.1065	0.0844	thoc-1
chrII	703940	703960	-	CCTGCATTAAAAAGTACCGT	1.0	0.5313	0.4279	0.1984	0.5667	0.5265	0.1461	0.123	0.7268	thoc-1
chrII	704010	704030	-	CGGTCGAAAACTCACTTTGC	1.0	0.5977	0.3216	0.1356	0.3044	0.1368	-0.9532	-0.6471	0.0374	thoc-1
chrII	704465	704485	-	GAGCATAATTCGCTTGAGCC	1.0	0.644	0.5313	0.2094	0.456	0.4073	0.0417	-0.1801	0.307	thoc-1
chrII	704487	704507	-	ACGTATTCCACTCCTGCTCG	1.0	0.7278	0.4661	0.3551	0.6145	0.5807	0.4112	-0.4406	0.3308	thoc-1
chrII	704537	704557	-	GGCTCCTTTATCGGCTTTTT	0.8088	0.5175	0.3402	0.2325	0.2022	-0.0332	-2.3092	-1.9893	0.0204	thoc-1
chrII	704546	704566	-	CATCTGCATGGCTCCTTTAT	1.0	0.7523	0.4956	0.2377	0.268	0.1046	-1.7756	-0.2967	0.0683	thoc-1
chrII	709548	709568	-	CTGACGTCGTGACATTTTGG	0.8333	0.6958	0.5216	0.4993	0.6623	0.4894	-0.7392	-0.7114	0.573	T02H6.1
chrII	709763	709783	-	TTCTGATGCTGCGGCGCTTC	1.0	0.6157	0.5132	0.332	0.3646	0.1394	-1.4372	-1.2265	0.0114	T02H6.1
chrII	709772	709792	-	ACTTCCGGCTTCTGATGCTG	1.0	0.5761	0.534	0.4856	0.6466	0.6818	0.6154	0.0525	0.136	T02H6.1
chrII	709787	709807	-	CTCGTATTCCACGTCACTTC	0.9016	0.6582	0.2716	0.3448	0.4028	0.2125	-0.8559	-0.39	0.0851	T02H6.1
chrII	710102	710122	-	TACGTGCAACTGCATCGTCC	1.0	0.6959	0.4108	0.4643	0.647	0.6205	0.8142	0.8362	0.1339	T02H6.1
chrII	710149	710169	-	ATCTTCAAGCTCAACCACAT	1.0	0.644	0.4673	0.2985	0.4757	0.3182	-0.0102	0.2393	0.3002	T02H6.1
chrII	711496	711516	-	GGTGAGAAGGCGACACAGAG	1.0	0.7403	0.5996	0.6525	0.7446	0.6253	0.8108	0.216	0.5406	T02H6.1
chrII	711628	711648	-	TGATGATTCCGACGACTTTA	1.0	0.5199	0.3057	0.1449	0.3182	0.0676	-1.5037	-0.8161	0.3281	T02H6.1
chrII	711669	711689	-	TGTCGGCTCTTCCGGTACTC	1.0	0.6956	0.4082	0.4818	0.5098	0.3993	-0.2063	0.0456	0.3448	T02H6.1
chrII	711677	711697	-	TGAGCATTTGTCGGCTCTTC	1.0	0.5317	0.4897	0.3763	0.3131	0.1316	-1.1898	-0.7015	0.0349	T02H6.1
chrII	711686	711706	-	ACTCCATAATGAGCATTTGT	0.7619	0.5489	0.2234	0.2254	0.3795	0.2106	-0.4576	0.3218	0.2881	T02H6.1
chrII	712292	712312	-	AAAAATTGGTCCACGATGTC	1.0	0.6582	0.451	0.0	0.2838	0.2851	-0.9055	-0.602	0.0225	T02H6.1
chrII	712908	712928	-	CACCTACCCATCAGCAGATC	1.0	0.6015	0.5355	0.2514	0.4054	0.3379	-0.2162	0.2938	0.0384	T02H6.1
chrII	719456	719476	-	GTGTTCCGTGAGCCTGTTTT	1.0	0.6865	0.6116	0.4205	0.3773	0.1543	-0.9597	-0.7152	0.3628	T02H6.1
chrII	723900	723920	-	TCCCGCCTTGATACGGCCAG	1.0	0.742	0.7998	0.5941	0.6248	0.4511	0.2772	-0.4351	0.1606	Y39F10B.1
chrII	723907	723927	-	TCTCGTTTCCCGCCTTGATA	1.0	0.7429	0.2477	0.2786	0.4336	0.277	-0.4885	-0.0367	0.4171	Y39F10B.1
chrII	723971	723991	-	GGCTGATTTTCCTGATTTCT	0.5511	0.4915	0.308	0.2026	0.3216	0.0149	-2.039	-1.6755	0.0183	Y39F10B.1
chrII	723992	724012	-	ATTGTGTTGGGCTCCATTTT	1.0	0.7523	0.4571	0.2362	0.3106	0.0713	-1.4154	-0.6671	0.1039	Y39F10B.1
chrII	724433	724453	-	CATGTAGAGGCCACGGGCGG	1.0	0.7984	0.7589	0.5104	0.5154	0.3488	-0.3348	-0.4309	0.1811	Y39F10B.1
chrII	724436	724456	-	CTTCATGTAGAGGCCACGGG	1.0	0.7842	0.7691	0.4354	0.5896	0.4222	0.6444	0.2075	0.6372	Y39F10B.1
chrII	724440	724460	-	TGTTCTTCATGTAGAGGCCA	1.0	0.4639	0.3663	0.2423	0.5929	0.3943	-0.1262	-0.4825	0.5147	Y39F10B.1
chrII	725591	725611	-	TCTCGAGTTCGAGCTCACAG	1.0	0.7984	0.4754	0.5051	0.6805	0.7354	1.148	0.4475	0.8069	Y39F10B.1
chrII	725648	725668	-	CGTTTGTCTTCTTTTTAAGG	0.8896	0.7652	0.4107	0.0	0.3349	0.0677	-1.6484	-1.7287	0.5717	Y39F10B.1
chrII	726890	726910	-	GGCCATTGACATTGTATCTT	1.0	0.5731	0.1269	0.2705	0.2864	0.1383	-0.8534	-0.1841	0.0533	Y39F10B.1
chrII	726923	726943	-	TGTCGATTTTTTGCTCGTAG	1.0	0.7558	0.3672	0.0	0.3501	-0.0303	-2.0376	-2.1871	0.3478	Y39F10B.1
chrII	727015	727035	-	AGGAATGTTCCAACTGGCAG	1.0	0.7137	0.477	0.4138	0.628	0.4506	0.2174	-0.526	0.4018	Y39F10B.1
chrII	727042	727062	-	CCATCCAAATGATTATCCAT	1.0	0.4784	0.4864	0.3041	0.532	0.4625	-0.2901	-0.1233	0.5662	Y39F10B.1
chrII	727104	727124	-	AATTCTAGTACCTAGAATTC	1.0	0.6163	0.3078	0.2325	0.3979	0.522	-0.3075	1.0241	0.1074	Y39F10B.1
chrII	740305	740325	-	CTAGACATTTTTCAGCTCAA	1.0	0.6298	0.4575	0.1806	0.4205	0.051	-1.5957	-1.5489	0.5545	fbxc-48
chrII	746632	746652	-	CGTGAAATTCGAGAGCAGCC	1.0	0.6862	0.3594	0.2099	0.4882	0.4405	-0.0728	-0.3214	0.3945	snt-6
chrII	747238	747258	-	CGGGGCGGTGTGCCGGGGTG	1.0	0.7846	1.0335	0.6929	0.3665	0.1541	-1.1268	-1.1498	0.0108	snt-6
chrII	747245	747265	-	ACGTCATCGGGGCGGTGTGC	1.0	0.56	0.6418	0.2907	0.4686	0.3372	-0.3834	-0.2549	0.0369	snt-6
chrII	747253	747273	-	CCTACCAGACGTCATCGGGG	1.0	0.7144	0.6027	0.4683	0.6347	0.6599	0.7304	0.3963	0.6945	snt-6
chrII	747258	747278	-	TCTCCCCTACCAGACGTCAT	1.0	0.6589	0.4844	0.3896	0.4364	0.4413	-0.0635	0.3523	0.4371	snt-6
chrII	749166	749186	-	AGCGGAGCAAGGTGCATCGA	1.0	0.6157	0.6087	0.6215	0.6632	0.5511	0.7125	0.813	0.0563	snt-6
chrII	749184	749204	-	AGGACCCCGGGCAAAGTGAG	1.0	0.619	0.5831	0.6319	0.7085	0.6	0.6293	0.1516	0.4979	snt-6
chrII	749197	749217	-	GCCTTCTTGCTCCAGGACCC	1.0	0.6582	0.2309	0.5357	0.5967	0.5735	0.4505	0.1573	0.1511	snt-6
chrII	749464	749484	-	CATGGAGGCCGTGGACCTCC	0.9806	0.6046	0.6044	0.5852	0.545	0.3559	0.0108	0.2715	0.1355	snt-6
chrII	749527	749547	-	CCGTGGACGTATCAACTTTT	1.0	0.6001	0.5081	0.0775	0.2285	0.0224	-1.964	-1.1391	0.1857	snt-6
chrII	749570	749590	-	TCCAGATAATCGACCAACTC	0.6425	0.644	0.4787	0.4933	0.6018	0.4147	0.0863	0.0488	0.1001	snt-6
chrII	749845	749865	-	AATCAATCCTTGGAAGACTT	1.0	0.6187	0.475	0.2841	0.4468	0.3293	-0.3466	0.1262	0.234	snt-6
chrII	749998	750018	-	TATTTTCAGAATGAGAAAAC	0.5393	0.672	0.5461	0.0	0.4367	0.1774	-0.9303	-0.7585	0.1684	snt-6
chrII	756845	756865	-	ATATGACAAGCCACTGGACC	1.0	0.6724	0.3971	0.4258	0.6293	0.534	0.3719	0.1777	0.3225	C08G5.7
chrII	756876	756896	-	ATTGTTTTGGCCCGATGTCC	1.0	0.5762	0.4931	0.2102	0.4648	0.3421	-0.3755	-0.2519	0.0404	C08G5.7
chrII	762350	762370	-	AAATTCACTTTCCCCACCAC	1.0	0.6582	0.6011	0.3634	0.5713	0.4798	0.1543	0.2612	0.1088	C08G5.7
chrII	762445	762465	-	CAATTTTCCAGGTGCCCATT	0.9551	0.5873	0.5602	0.0	0.133	0.044	-1.4484	-0.7553	0.0727	C08G5.7
chrII	764792	764812	-	ATTCGGGCTGACTGGCTCAG	1.0	0.7652	0.7083	0.5208	0.6071	0.5981	0.5094	0.1201	0.5871	C08G5.7
chrII	764809	764829	-	ATTGAAAAGCTAGCTCAATT	0.6773	0.7003	0.2821	0.0529	0.3219	0.1212	-1.5778	-0.7807	0.0972	C08G5.7
chrII	771264	771284	-	AGCTACAGTAATACCAACGC	1.0	0.6298	0.3492	0.5477	0.6786	0.6796	1.0286	0.8833	0.1713	C08G5.6
chrII	771327	771347	-	AGCATACGGTAGAAAATACC	0.9084	0.5624	0.3347	0.4415	0.6074	0.4676	-0.017	0.3092	0.0348	C08G5.6
chrII	771341	771361	-	ACCGCTTTCATCACAGCATA	1.0	0.5068	0.5191	0.3421	0.5167	0.33	-0.36	-0.0321	0.5025	C08G5.6
chrII	775381	775401	-	GTGAATAAAGGAAGGAGAAT	0.6034	0.5589	0.4745	0.411	0.6025	0.3407	-0.0559	0.2126	0.1659	Y39F10A.1
chrII	775423	775443	-	ACTCACCTGAGCTCCTCTTT	1.0	0.7287	0.4648	0.2975	0.3196	0.1759	-1.065	0.0188	0.1337	Y39F10A.1
chrII	775505	775525	-	CGAGTTGATAAATGTGAAAA	1.0	0.5589	0.455	0.1804	0.3897	0.1214	-0.905	-0.7617	0.137	Y39F10A.1
chrII	776014	776034	-	ATCCAGATAGGAACATAGAT	1.0	0.6001	0.4368	0.3193	0.4285	0.5334	-0.3565	0.3491	0.5317	Y39F10A.1
chrII	776147	776167	-	CGCAGAGCCCCACAGCTCCG	1.0	0.7562	0.3715	0.5692	0.638	0.6275	0.3295	-0.4178	0.5601	Y39F10A.1
chrII	782431	782451	-	TGATTCAGATTGTTTTCTCT	1.0	0.6298	0.1451	0.1036	0.3312	0.0371	-2.0637	-1.9707	0.0489	Y39F10A.3
chrII	782499	782519	-	GTGGAATGTTCCCGAAGATT	1.0	0.5199	0.6604	0.4003	0.496	0.3969	0.0626	0.5852	0.1568	Y39F10A.3
chrII	782574	782594	-	TGCTCCAGAGGTGTTTTGTC	0.6486	0.6025	0.4306	0.3693	0.3692	0.2886	-1.0033	-0.5707	0.1474	Y39F10A.3
chrII	782603	782623	-	GACCAGTTTCCTCTGTTATA	0.7326	0.6817	0.2471	0.2617	0.3659	0.2542	-0.9482	-0.4096	0.1415	Y39F10A.3
chrII	782834	782854	-	CCAAAAGAAGTCTTACCCTC	1.0	0.5482	0.4222	0.4282	0.5315	0.442	-0.0226	0.2233	0.3178	Y39F10A.3
chrII	782915	782935	-	CTGTGGAGCAAGTCTAATTA	1.0	0.6959	0.4557	0.362	0.4686	0.2377	-0.6897	0.1737	0.1832	Y39F10A.3
chrII	787570	787590	-	AAAAAACTAACTATCGATAA	0.7912	0.6156	0.4787	0.0	0.2803	0.1395	-0.9536	-0.4656	0.1385	F46F5.16
chrII	787687	787707	-	TGTTCACTTTCTCCTTAGAA	1.0	0.6305	0.361	0.1869	0.5131	0.3869	-1.1596	-1.2297	0.3271	F46F5.16
chrII	788597	788617	-	GTGCCTTTGCGACGTCTTCG	1.0	0.6155	0.3722	0.441	0.5674	0.2682	-0.2364	-0.538	0.3751	F46F5.15
chrII	788773	788793	-	TTGCAATAATTCCATGTCTT	0.7528	0.6298	0.4877	0.2153	0.3363	0.0964	-1.4692	-1.0647	0.0416	F46F5.15
chrII	791402	791422	-	CCTAATTTTTTAGTTGGTTT	1.0	0.6436	0.2288	0.0	0.0907	-0.005	-2.3749	-2.3711	0.0358	F46F5.1
chrII	800505	800525	-	TTGCAACAACACAGTGACGA	0.5558	0.5873	0.5511	0.2891	0.6001	0.5815	0.5879	-0.0876	0.5657	F46F5.14
chrII	800789	800809	-	TCAGTCCCGTGAAAGCTATT	0.7677	0.6724	0.4539	0.1627	0.3285	0.2866	-0.6343	0.6048	0.6118	F46F5.14
chrII	803388	803408	-	TCTGCCGCTCAGACTTCAAA	1.0	0.6731	0.4299	0.0503	0.3974	0.2894	-0.4564	-0.0652	0.6525	F46F5.13
chrII	803472	803492	-	CCAGAGTGACAATGTGGCCA	1.0	0.6109	0.4534	0.4358	0.5997	0.5941	0.5235	0.2316	0.4329	F46F5.13
chrII	808934	808954	-	TCTTCTCGCCTTAACATCTT	1.0	0.6305	0.4303	0.2259	0.3627	0.162	-0.8795	-0.3254	0.4138	F46F5.11
chrII	809675	809695	-	TACCAAACCTTGTTGAACGG	1.0	0.7137	0.4432	0.3656	0.6498	0.6675	0.78	0.1504	0.7633	F46F5.11
chrII	809678	809698	-	ATGTACCAAACCTTGTTGAA	0.6087	0.644	0.4564	0.291	0.4661	0.5907	0.228	0.5867	0.1438	F46F5.11
chrII	809786	809806	-	GTTTAAGCCATTTTTAGAGT	0.9545	0.672	0.3787	0.0	0.3776	0.0777	-1.1285	-1.0897	0.2972	F46F5.11
chrII	810040	810060	-	AACAAATGAAACAGTCAATC	1.0	0.5589	0.3154	0.1221	0.372	0.2176	-0.6574	0.2375	0.0866	F46F5.11
chrII	810292	810312	-	TTACCTCATATCCTTCAAAT	0.888	0.5884	0.3489	0.218	0.3668	0.2918	-0.1661	0.4281	0.5011	F46F5.11
chrII	812722	812742	-	GATCGAGTGCGATATTTCGC	0.89	0.7145	0.2969	0.3336	0.5261	0.4025	0.0345	0.325	0.5843	F46F5.5
chrII	812870	812890	-	GGACCAACCAACGTCATCAC	1.0	0.6025	0.4402	0.5091	0.6796	0.6474	0.2388	0.3044	0.2978	F46F5.5
chrII	813049	813069	-	CACAGACGATCAACCTGAAC	1.0	0.6582	0.5342	0.3346	0.4996	0.3368	-0.4759	-0.232	0.0759	F46F5.5
chrII	814707	814727	-	AGCTCCAGATAATGCTAATA	1.0	0.5033	0.4008	0.2542	0.3485	0.275	-0.4837	0.6355	0.0998	msrp-3
chrII	819467	819487	-	TTGGCAAATGGTTAGTATTG	0.9323	0.6438	0.5536	0.361	0.4834	0.605	0.1851	0.1449	0.1364	F46F5.7
chrII	819842	819862	-	AGAGAGGGCACCAGGAAAAT	0.7841	0.6534	0.5746	0.3302	0.4296	0.2867	-0.4065	0.3011	0.4922	F46F5.7
chrII	820156	820176	-	TAAACAAACAAAAGGCAGAT	0.8861	0.4891	0.3595	0.0	0.3141	0.3278	-0.1354	0.1282	0.1004	F46F5.7
chrII	820305	820325	-	TCGGAGCCGCCACCTGCAAG	1.0	0.8081	0.6647	0.4889	0.6629	0.5439	0.9207	0.2371	0.2832	F46F5.7
chrII	820324	820344	-	CCGAATTTCTCCTTGCTACT	1.0	0.6298	0.3199	0.0295	0.273	0.1318	-1.0718	-0.5082	0.4452	F46F5.7
chrII	822718	822738	-	AGCTGCAGATGATGCTGGTA	1.0	0.5873	0.5662	0.537	0.6119	0.528	-0.0912	0.2451	0.0797	msrp-4
chrII	825934	825954	-	GACTCTTGAACTCACCGGCT	0.7955	0.5742	0.5375	0.5117	0.6152	0.3384	0.145	0.1186	0.1896	F28A10.1
chrII	826400	826420	-	AGCTGGATTTTAGAGGACTT	1.0	0.6534	0.5066	0.407	0.5025	0.2564	-0.9176	-0.6665	0.1284	F28A10.1
chrII	826497	826517	-	GCTCCCCCAAAAATCTTCTG	1.0	0.7002	0.3234	0.3459	0.5697	0.4947	0.2605	-0.1712	0.6967	F28A10.1
chrII	826689	826709	-	AGTGTTACAAACACATCATT	1.0	0.6046	0.4446	0.2394	0.4068	0.3089	-0.7379	0.1731	0.2981	F28A10.1
chrII	838111	838131	-	CAATCAGATACTTCAAGTTC	1.0	0.4926	0.3389	0.1709	0.4394	0.2755	-0.5653	0.019	0.0479	F28A10.8
chrII	840845	840865	-	ATCTAATCCCACCAAAGTAA	1.0	0.5766	0.5356	0.0648	0.4983	0.4917	-0.0597	0.2822	0.4569	F28A10.3
chrII	844659	844679	-	AGAGTTACTGCTTTTCTATA	1.0	0.644	0.3088	0.2666	0.3373	0.1136	-1.1423	-0.5733	0.2519	F28A10.4
chrII	845480	845500	-	TGCCGATGGTATGGAAACAC	0.7495	0.5199	0.6445	0.5995	0.6638	0.6845	0.8442	0.5955	0.0699	F28A10.7
chrII	845583	845603	-	TATTTCAGATGTTCTTTCTT	0.4667	0.6862	0.3016	0.0925	0.3097	0.0713	-1.428	-0.953	0.1416	F28A10.7
chrII	847515	847535	-	ATCGCAATGGCTGGGCTCAA	1.0	0.5458	0.7007	0.5026	0.5252	0.3902	-0.344	0.0094	0.0739	acdh-9
chrII	847545	847565	-	CAAATTGGAAAAGACGGGTT	0.7165	0.6298	0.6933	0.364	0.5251	0.2308	-0.275	0.0472	0.0483	acdh-9
chrII	847758	847778	-	GGAACTGAGGGATTCAGTTA	1.0	0.5884	0.5196	0.5226	0.5928	0.4931	-0.4418	0.1128	0.1057	acdh-9
chrII	847816	847836	-	GCGGCAGGATGGTGCAGCTC	1.0	0.5458	0.8457	0.5872	0.5979	0.5726	-0.0883	0.022	0.0192	acdh-9
chrII	847835	847855	-	TTAGCTACTTCGTTATGATG	1.0	0.5764	0.4896	0.3109	0.6396	0.6564	0.9065	0.8099	0.5309	acdh-9
chrII	847940	847960	-	GGAGATTATTATGTTGTCAA	0.7537	0.6156	0.5572	0.1541	0.4247	0.2214	0.0313	-0.1102	0.2675	acdh-9
chrII	847974	847994	-	CGCCGCAAGCATCAGAACCA	0.8955	0.6724	0.417	0.5462	0.6815	0.7362	0.4726	0.1606	0.4642	acdh-9
chrII	848004	848024	-	CTGTCTCACAGAGCCAGACG	1.0	0.6722	0.4748	0.5681	0.6782	0.5846	0.3513	-0.0865	0.2408	acdh-9
chrII	848033	848053	-	ATGGCTGTTTTCAAAAAGCT	0.75	0.4926	0.47	0.3173	0.5572	0.3988	-1.1335	-1.2806	0.0938	acdh-9
chrII	848085	848105	-	GATGCTGGATACCTACGGCC	1.0	0.5631	0.5789	0.5668	0.6366	0.6321	0.8928	0.5748	0.5089	acdh-9
chrII	848090	848110	-	GCCTGGATGCTGGATACCTA	1.0	0.6959	0.4603	0.5644	0.6414	0.5133	0.4712	0.6185	0.4144	acdh-9
chrII	848186	848206	-	TTCAATGGGATGCGTGTCGA	1.0	0.6015	0.6016	0.4884	0.5787	0.4771	0.1616	-0.2165	0.1268	acdh-9
chrII	848248	848268	-	AGTGGCGACCATGGAGGATC	1.0	0.5904	0.5512	0.5476	0.6284	0.4448	0.3398	0.6843	0.0174	acdh-9
chrII	848284	848304	-	AAAGCTGGAGAAATGGGATT	1.0	0.5884	0.609	0.3218	0.4304	0.3975	-0.1272	0.1643	0.1636	acdh-9
chrII	848307	848327	-	AGCTCCCGATGGACGTGCTC	1.0	0.6167	0.4562	0.5007	0.5851	0.4574	-0.1152	-0.0121	0.0659	acdh-9
chrII	850009	850029	-	ATTGTTCGTAGGAAAAATCC	1.0	0.6187	0.3219	0.2036	0.6082	0.6736	0.5616	0.8981	0.177	F28A10.5
chrII	850268	850288	-	AGAATTGGAGAGTCAGGAGA	0.8784	0.5766	0.6522	0.52	0.6525	0.4062	0.4664	0.2115	0.3156	F28A10.5
chrII	850314	850334	-	CTTTTACGCGAAGGTGAAGA	1.0	0.6436	0.5047	0.0	0.4332	0.2619	-0.4351	-0.8298	0.675	F28A10.5
chrII	850378	850398	-	TTAAATCTGCGGATCAGGCC	1.0	0.6582	0.5469	0.0	0.4287	0.2176	-0.2343	-0.4851	0.6529	F28A10.5
chrII	850389	850409	-	CAAATCTTCTTTTAAATCTG	0.6054	0.6037	0.2289	0.07	0.3868	0.0156	-1.4617	-1.6679	0.2967	F28A10.5
chrII	866368	866388	-	AAGAGCTCAATTCTGTGAAG	1.0	0.7137	0.5388	0.4286	0.636	0.3366	0.0753	-0.0933	0.1344	Y46B2A.3
chrII	866530	866550	-	ATTGAGCCGAACAACACTGC	1.0	0.7381	0.3776	0.3832	0.6729	0.5959	0.4864	0.5315	0.2687	Y46B2A.3
chrII	869292	869312	-	GTGGAGGGGAGCAGCTTTGT	1.0	0.6534	0.7886	0.523	0.48	0.3975	-0.1476	0.6328	0.0216	fbxc-51
chrII	869338	869358	-	GTCGGTTGATTCGGATGACA	0.6579	0.5199	0.5023	0.5542	0.6671	0.404	0.1105	-0.0897	0.1234	fbxc-51
chrII	869347	869367	-	TGTACCTATGTCGGTTGATT	1.0	0.5738	0.4913	0.3178	0.3527	0.2232	-0.4288	0.2016	0.0936	fbxc-51
chrII	869356	869376	-	GTCCTAACGTGTACCTATGT	1.0	0.6582	0.4405	0.4495	0.5886	0.5726	0.1254	0.4265	0.262	fbxc-51
chrII	869383	869403	-	CATGGTCTTTCGGTAGGTGG	1.0	0.7026	0.8241	0.4439	0.6088	0.5729	0.4606	-0.1581	0.5003	fbxc-51
chrII	869393	869413	-	CTATAGTAGACATGGTCTTT	1.0	0.5967	0.392	0.1601	0.311	0.2297	-0.7088	0.2344	0.1113	fbxc-51
chrII	869488	869508	-	GGCTCAAAACCTCATTGCAG	1.0	0.6438	0.305	0.2196	0.6536	0.5291	0.3188	-0.1366	0.3089	fbxc-51
chrII	869905	869925	-	AAGCGTCGCCGAGGATACGC	1.0	0.5624	0.5769	0.4978	0.6445	0.5861	0.7425	0.6729	0.35	fbxc-51
chrII	869961	869981	-	GTCTTCGGATTCAGATGCTT	0.7842	0.5057	0.5179	0.4207	0.5082	0.3086	-0.496	-0.2645	0.2037	fbxc-51
chrII	869976	869996	-	ATCTATGTCTGGCTCGTCTT	1.0	0.6582	0.4859	0.3622	0.4042	0.2376	-0.2495	0.1994	0.1806	fbxc-51
chrII	870009	870029	-	CGTGTATGCTTCGAGTTGGT	1.0	0.7003	0.4298	0.4792	0.5633	0.4331	0.2646	0.1866	0.5902	fbxc-51
chrII	870271	870291	-	CTTTAAAATTCTCGGGGAGT	1.0	0.6011	0.4785	0.0	0.3548	0.0688	-0.8661	-0.8516	0.1164	fbxc-51
chrII	870279	870299	-	AACTTTCACTTTAAAATTCT	0.631	0.534	0.1794	0.0455	0.2796	0.0128	-2.2107	-1.8552	0.0094	fbxc-51
chrII	874870	874890	-	CTGGAATTGGACGCCTGCGT	1.0	0.6724	0.5404	0.5247	0.6496	0.494	0.0491	-0.0335	0.1132	alg-2
chrII	874901	874921	-	CCTCGACTCCATGGTTCGGA	0.8738	0.6578	0.4412	0.3789	0.5899	0.4446	-0.1797	-0.4443	0.4793	alg-2
chrII	874905	874925	-	CGGCCCTCGACTCCATGGTT	0.7614	0.5493	0.7085	0.5713	0.5497	0.4001	-0.0542	0.2439	0.0563	alg-2
chrII	874925	874945	-	TGGCTCGCAGGAGGATGGAT	1.0	0.5482	0.6675	0.6029	0.6563	0.4384	0.1894	0.5275	0.1306	alg-2
chrII	874969	874989	-	ATAATGTTGGACTGAACCTC	1.0	0.5293	0.507	0.5389	0.6683	0.5215	0.4632	0.6118	0.153	alg-2
chrII	875362	875382	-	AATCACATCGATCGACTGAA	1.0	0.562	0.3452	0.2237	0.4924	0.3859	-0.0998	0.0309	0.7304	alg-2
chrII	875415	875435	-	GTGAAAAACGACCTTCCAAC	0.8077	0.644	0.431	0.4089	0.6397	0.3484	-0.3057	-0.1667	0.5862	alg-2
chrII	875749	875769	-	CTCCTGGTGCATTTGCATGC	1.0	0.6817	0.2731	0.2922	0.3813	0.3056	-0.7946	-0.7742	0.0761	alg-2
chrII	875818	875838	-	CTTCCATTGGGATGGTCGGA	1.0	0.5738	0.4482	0.3953	0.5712	0.325	-0.4795	-0.6507	0.3138	alg-2
chrII	875822	875842	-	TCATCTTCCATTGGGATGGT	1.0	0.5175	0.4957	0.477	0.6112	0.6068	0.0886	0.0572	0.3914	alg-2
chrII	875863	875883	-	CGCGCGGTAAAAGGCCGTGG	1.0	0.6249	0.8863	0.64	0.6524	0.5983	0.5915	-0.084	0.2838	alg-2
chrII	875879	875899	-	ATTCGATGACTGGCATCGCG	1.0	0.7168	0.4868	0.3798	0.595	0.5508	0.7711	0.0054	0.9134	alg-2
chrII	875908	875928	-	GACTGGGAGCTCGAGCACCT	1.0	0.7101	0.4896	0.573	0.6221	0.5654	0.5743	0.6752	0.313	alg-2
chrII	875941	875961	-	ATCGGAGAGGGCCCGACGCT	1.0	0.7149	0.5646	0.5316	0.5014	0.3221	-0.1285	-0.0681	0.1055	alg-2
chrII	875959	875979	-	GAATTTGACGCGTTGAGCAT	1.0	0.6582	0.5242	0.2447	0.5878	0.3279	-0.1682	-0.1373	0.3017	alg-2
chrII	875993	876013	-	TGATCTCAATCTTGAGTCCA	1.0	0.4217	0.3921	0.3855	0.5923	0.5257	-0.1338	-0.3244	0.1219	alg-2
chrII	876028	876048	-	AACTCTGTACTTCCGGCGCA	0.9533	0.5884	0.4951	0.384	0.5526	0.4281	0.4543	-0.0259	0.3826	alg-2
chrII	876035	876055	-	CGTTGCAAACTCTGTACTTC	0.8829	0.6295	0.1936	0.1664	0.3294	0.2125	-1.4799	-1.0662	0.0272	alg-2
chrII	876065	876085	-	AGGTCTGGGTCTGGGCCGGG	1.0	0.6155	1.0162	0.6765	0.576	0.4284	0.5288	0.0113	0.1621	alg-2
chrII	876069	876089	-	GGGAAGGTCTGGGTCTGGGC	1.0	0.6959	0.5142	0.5695	0.6475	0.5014	-0.1967	-0.2434	0.0899	alg-2
chrII	876155	876175	-	GGGGGTACTTCAGCTGGATA	1.0	0.6724	0.5988	0.5534	0.6284	0.3994	-0.0892	0.006	0.1565	alg-2
chrII	876277	876297	-	CATGGTGGACGTCTGCACAT	1.0	0.7287	0.7754	0.512	0.552	0.4937	0.602	0.8184	0.6023	alg-2
chrII	876319	876339	-	CTCACGCTCACGCTCTGGAG	1.0	0.7099	0.4965	0.5305	0.6506	0.5192	0.3675	-0.018	0.238	alg-2
chrII	876373	876393	-	TTCATGAGCAAATGGATCCG	1.0	0.6663	0.419	0.4896	0.6317	0.6749	0.8322	0.1395	0.4048	alg-2
chrII	876453	876473	-	CGACCTCCATAGAGAAGCTT	1.0	0.4501	0.4489	0.324	0.5691	0.5572	-0.2362	-0.1339	0.4648	alg-2
chrII	876498	876518	-	ATATCCCAGACTCCCTGGTT	0.9712	0.6167	0.6378	0.4203	0.5159	0.5264	0.1383	0.8806	0.1819	alg-2
chrII	876554	876574	-	AGCATGCAATCGCCCAGGTA	1.0	0.6959	0.5628	0.545	0.6148	0.5274	0.2355	0.6108	0.0557	alg-2
chrII	876646	876666	-	GATGATTGGCATTCCAGCGT	1.0	0.7003	0.4176	0.4303	0.648	0.613	0.9743	1.0137	0.4044	alg-2
chrII	876789	876809	-	TTAATCAACTTACCATAGAT	1.0	0.5624	0.3745	0.2244	0.418	0.3877	-0.3554	0.1085	0.4565	alg-2
chrII	877030	877050	-	GTCTCCGACGCGTTTCACTT	1.0	0.6167	0.4665	0.4201	0.4412	0.2958	-0.2979	-0.1029	0.3329	alg-2
chrII	877054	877074	-	CTGGGTGGCGATTCCGAGGA	1.0	0.6865	0.8895	0.7299	0.6686	0.5671	0.1858	-0.1127	0.2714	alg-2
chrII	888580	888600	-	ATTTAGGCTTTCTGGGTTTG	0.5352	0.7227	0.5688	0.0	0.3158	0.1915	-0.8467	-0.8026	0.0313	T07D3.4
chrII	888615	888635	-	TAGTGTCTCATTTTGCAAAC	1.0	0.6298	0.6311	0.0926	0.2973	0.1423	-1.5506	-1.4031	0.3141	T07D3.4
chrII	888769	888789	-	ATCAATAATCAAAAATGGCA	0.8713	0.5199	0.0973	0.0	0.4857	0.1164	-1.1427	-1.3228	0.0774	T07D3.4
chrII	889138	889158	-	CTTTGAGCGCTTCCAAAACT	1.0	0.6471	0.4503	0.0815	0.3752	0.2069	-0.5936	-0.4914	0.3562	T07D3.4
chrII	889188	889208	-	CTCACATAAGATTTATCTCT	1.0	0.4642	0.1814	0.2698	0.3861	0.1852	-0.6703	-0.1626	0.0713	T07D3.4
chrII	889908	889928	-	AAAGACCGATAAATCCATGT	0.6383	0.644	0.5322	0.2584	0.5578	0.6515	0.9014	1.1496	0.3324	T07D3.4
chrII	889982	890002	-	CGCCAAACTTCGAAACTAGA	0.7648	0.5624	0.2609	0.0	0.1905	0.0359	-1.0234	-0.9842	0.5612	T07D3.4
chrII	898717	898737	-	GATGCACAAGACAAACCTCT	1.0	0.5489	0.3015	0.2031	0.4874	0.4799	0.1592	0.5073	0.3397	T07D3.9
chrII	899337	899357	-	AAGCATGGTGCACGATGTGG	1.0	0.6037	0.9579	0.5905	0.6523	0.6459	1.1052	0.605	0.3864	T07D3.9
chrII	899440	899460	-	AGACAAAGGAGCACTTTAGG	1.0	0.742	0.5169	0.372	0.6361	0.5322	0.5142	0.3927	0.445	T07D3.9
chrII	899484	899504	-	CGGTTTGACAGCAAAAACTC	1.0	0.5624	0.4448	0.352	0.6415	0.5753	0.0368	0.1887	0.3881	T07D3.9
chrII	899504	899524	-	TCCAAGAAGGTGCGAGTTCA	1.0	0.5434	0.4453	0.438	0.4948	0.2375	-0.6514	-0.3919	0.0654	T07D3.9
chrII	899542	899562	-	ATGTAAGTTTTCAGGTCTCG	0.7265	0.6286	0.4126	0.2842	0.5871	0.1942	-1.0177	-1.196	0.1111	T07D3.9
chrII	899606	899626	-	TTTGAATCAGCTGCTCAAAG	0.7968	0.7842	0.5644	0.0312	0.4778	0.4958	-0.1291	-0.6075	0.3642	T07D3.9
chrII	899841	899861	-	CAGAACAATTGTGACGGCGT	1.0	0.6298	0.6309	0.5791	0.659	0.3718	0.3794	0.2308	0.2366	T07D3.9
chrII	899847	899867	-	ACTGCCCAGAACAATTGTGA	1.0	0.6447	0.4236	0.2613	0.6298	0.6766	0.9469	1.0274	0.3532	T07D3.9
chrII	899891	899911	-	TACGTGCACAATTCGGACAA	1.0	0.6817	0.4798	0.4816	0.6367	0.4257	0.3975	-0.0446	0.1195	T07D3.9
chrII	899898	899918	-	CGTGGCATACGTGCACAATT	1.0	0.6471	0.516	0.3932	0.363	0.2271	-0.7811	0.1203	0.4577	T07D3.9
chrII	900009	900029	-	GTTTGTCATCCCGCTCAGCA	1.0	0.7287	0.3899	0.3623	0.5978	0.5726	0.4623	0.2333	0.6219	T07D3.9
chrII	900436	900456	-	GGACCATTTCTCACAGTTAT	1.0	0.5068	0.3641	0.2452	0.3759	0.0876	-1.4237	-0.8415	0.2324	T07D3.9
chrII	900457	900477	-	ATAGCAAGAAGCTGGAGCCA	1.0	0.5317	0.3876	0.4846	0.6332	0.6438	0.6043	0.5748	0.6493	T07D3.9
chrII	900504	900524	-	TCACGTGGCAAAATGTCAGC	0.8797	0.6582	0.3607	0.028	0.414	0.1819	-0.1777	-0.1155	0.6539	T07D3.9
chrII	902242	902262	-	GGAAATGAACTATTTGCAGA	0.6262	0.6156	0.1931	0.0	0.3292	0.057	-0.5269	-0.9931	0.3596	T07D3.2
chrII	902263	902283	-	CGGTCTGTGGTTGAAAATTC	1.0	0.5068	0.6579	0.3794	0.4081	0.2864	-1.2523	-0.6845	0.0572	T07D3.2
chrII	902283	902303	-	CAACATCGTTTTCAATCCAG	1.0	0.6321	0.572	0.24	0.5578	0.2706	-0.9746	-1.1302	0.4911	T07D3.2
chrII	902327	902347	-	TTTCCATGAGATTTCTCCGA	1.0	0.6163	0.405	0.1903	0.5063	0.3545	-0.5811	-0.622	0.55	T07D3.2
chrII	902427	902447	-	AGGTAATGTTAGGGAAGAAA	0.8434	0.4915	0.5596	0.3617	0.5872	0.3527	-0.2856	-0.0488	0.1959	T07D3.2
chrII	908249	908269	-	TAGATTCAGTATCAATTCGC	1.0	0.5482	0.4124	0.1669	0.5256	0.3747	-0.1085	0.2474	0.1794	fbxc-24
chrII	908370	908390	-	CTCGGGAGGCGCTGGAAAAA	1.0	0.6676	0.5828	0.431	0.4079	0.1816	-0.7124	-0.4364	0.0386	fbxc-24
chrII	908388	908408	-	TTGAAGGACTAGCTAAGGCT	1.0	0.6001	0.5212	0.415	0.6244	0.6052	0.5154	0.37	0.2406	fbxc-24
chrII	908431	908451	-	GACAGAATTGAAGGTCTAAA	1.0	0.5731	0.486	0.298	0.4353	0.1102	-1.1995	-0.8189	0.4321	fbxc-24
chrII	910047	910067	-	CGGCGGTTTGCAAGGAATTT	1.0	0.625	0.5452	0.3725	0.3117	0.1072	-1.4536	-0.761	0.0643	fbxc-27
chrII	910064	910084	-	ACCAGATGCAAGATCTTCGG	1.0	0.7137	0.6643	0.5293	0.6678	0.6238	0.8508	0.3696	0.552	fbxc-27
chrII	910067	910087	-	AACACCAGATGCAAGATCTT	1.0	0.5884	0.2789	0.3448	0.3818	0.3734	-0.2982	0.3522	0.0702	fbxc-27
chrII	910141	910161	-	CCCCTTATCAGGAACTCATC	1.0	0.644	0.2445	0.2499	0.3269	0.2116	-0.8895	0.1342	0.2392	fbxc-27
chrII	910341	910361	-	GAACCATTGAAATTGGCTCA	1.0	0.56	0.239	0.3473	0.5887	0.4144	-0.0114	-0.1015	0.112	fbxc-27
chrII	912256	912276	-	TTTTGGGAAGCTTCTCTTTG	0.9263	0.8077	0.3035	0.0468	0.3257	0.0564	-1.5274	-1.4853	0.112	fbxc-31
chrII	912546	912566	-	TTTGAGGATTAGGAGATGGG	0.85	0.7936	0.6858	0.2427	0.552	0.6116	0.4116	0.144	0.4844	fbxc-31
chrII	912589	912609	-	CATTGCTCGCAGCAGTCGCT	1.0	0.7287	0.4129	0.0425	0.403	0.3275	-0.2759	-0.2178	0.4613	fbxc-31
chrII	914086	914106	-	TGTGAGGGGAATCAATTTTT	0.5524	0.6565	0.5615	0.1284	0.2198	-0.007	-1.8113	-0.8557	0.0321	fbxc-33
chrII	914399	914419	-	TTGGCTCACGACGTAACCAT	1.0	0.5351	0.8577	0.5293	0.6401	0.6351	0.7046	0.6698	0.6355	fbxc-33
chrII	914471	914491	-	TGTAGCAGAGCTTTTCCCCG	0.8696	0.77	0.4296	0.6628	0.7185	0.6372	-0.1634	-0.3899	0.8948	fbxc-33
chrII	914618	914638	-	CCAGATGGCTCACTTTAAAG	1.0	0.742	0.4695	0.4886	0.6388	0.4757	0.086	-0.1158	0.7387	fbxc-33
chrII	914685	914705	-	GTTTGGATCCTTCCTATGAG	0.9833	0.8077	0.369	0.3967	0.6485	0.6135	0.4654	0.1266	0.7807	fbxc-33
chrII	916218	916238	-	TTTCGGGAATCAAAGGGCAT	1.0	0.7239	0.5272	0.1109	0.443	0.1826	-0.1308	-0.1968	0.2986	fbxc-29
chrII	916235	916255	-	GAAGATCGGAACGAGTTTTT	0.719	0.6724	0.4876	0.271	0.3201	0.0037	-1.8415	-0.9325	0.0085	fbxc-29
chrII	916249	916269	-	TGCAGGTTTTCGATGAAGAT	0.8073	0.6676	0.3398	0.2436	0.4793	0.165	-1.1918	-1.218	0.2933	fbxc-29
chrII	916352	916372	-	CTCGTCTAGGTCATAGTGGT	1.0	0.5766	0.4265	0.5822	0.6496	0.5212	-0.1244	-0.2539	0.0794	fbxc-29
chrII	916408	916428	-	ATCAGAATTTCATCGTTGTG	0.8525	0.6995	0.4666	0.1196	0.5027	0.4149	-0.5007	-0.8687	0.1946	fbxc-29
chrII	916642	916662	-	AACTTCATGGAATAAACTGC	1.0	0.5482	0.2264	0.4022	0.6647	0.4576	0.2242	0.1532	0.2591	fbxc-29
chrII	916908	916928	-	CCAAGGAACTTAAATTAGGG	1.0	0.723	0.408	0.3565	0.5995	0.3877	0.0384	-0.2093	0.7649	fbxc-29
chrII	917807	917827	-	ATTTTTGAGATGCAGATTCG	0.7657	0.7558	0.3742	0.0	0.4025	0.3915	-1.196	-1.0018	0.2659	fbxc-30
chrII	918274	918294	-	ACCCGTTTCTCTCCAAGAAT	0.8451	0.5908	0.4185	0.2444	0.4546	0.2594	-0.5614	-0.093	0.387	fbxc-30
chrII	918476	918496	-	GATTGTGTTGAGCAACTTCT	1.0	0.6187	0.5421	0.301	0.4364	0.1193	-0.7389	0.0428	0.3223	fbxc-30
chrII	921433	921453	-	GTAGGAAAATATTGGGTTGA	1.0	0.5589	0.3629	0.321	0.5343	0.3043	-0.6071	-0.5654	0.0545	clec-44
chrII	921494	921514	-	CCAGTCCTTGATCAGCAATA	1.0	0.6582	0.5673	0.3172	0.4679	0.4284	-0.3004	0.4203	0.4697	clec-44
chrII	921582	921602	-	TGCTCAGTGAACCTGACGCC	1.0	0.5884	0.4037	0.4916	0.549	0.5427	0.0951	-0.1975	0.2692	clec-44
chrII	921662	921682	-	GCCCAAATCAAGTAATGTGT	1.0	0.5482	0.4095	0.3416	0.6636	0.5783	0.5107	0.5852	0.7087	clec-44
chrII	921722	921742	-	TATAGGGAAGTGGTTCTCGT	0.8167	0.7381	0.58	0.5421	0.6268	0.6076	0.6901	0.8019	0.6613	clec-44
chrII	921769	921789	-	AAACCTGTTAGAGGACCGCG	1.0	0.5197	0.5154	0.3935	0.5663	0.6341	0.9201	0.0254	0.8389	clec-44
chrII	921799	921819	-	AACTATAACAACTTTACTAG	1.0	0.6853	0.2148	0.0163	0.4861	0.2639	-0.3472	-0.4253	0.1984	clec-44
chrII	921886	921906	-	AAGACCAAAACAATTTGGCT	1.0	0.56	0.2806	0.1352	0.4939	0.2871	-0.3205	-0.104	0.1284	clec-44
chrII	921938	921958	-	TTTCCAATTTCAGGACAACA	0.6394	0.478	0.3512	0.0998	0.4477	0.4246	-0.195	-0.2423	0.3285	clec-44
chrII	922033	922053	-	GTGTGTAGGAATATTAGTGG	1.0	0.6995	0.8163	0.5164	0.6749	0.5604	1.0475	0.5623	0.2347	clec-44
chrII	922177	922197	-	AGCTCCAGGACGTTGTCCAG	1.0	0.6722	0.5748	0.583	0.6496	0.5951	0.6814	0.5065	0.1373	clec-44
chrII	922358	922378	-	GATGGCGCAATCGGGCAGCG	1.0	0.7417	0.6841	0.5501	0.6034	0.6883	0.5666	-0.4422	0.6076	clec-44
chrII	922367	922387	-	TTACACGTTGATGGCGCAAT	1.0	0.6015	0.5727	0.2812	0.3851	0.1501	-0.9162	-0.4726	0.1615	clec-44
chrII	922393	922413	-	GGAAACCCGAATTTGTATGC	0.9374	0.644	0.2273	0.2619	0.5662	0.3787	0.0351	0.3513	0.4322	clec-44
chrII	922511	922531	-	CAACAAGCCATGCAACTGGA	1.0	0.5908	0.4101	0.3881	0.6565	0.516	0.2531	0.0003	0.5116	clec-44
chrII	922552	922572	-	TCATACGATCCTAAATGGAT	0.8085	0.5624	0.1639	0.211	0.5486	0.3704	-0.4176	-0.1821	0.1239	clec-44
chrII	924007	924027	-	ACTTTAGTGATGGGCAACGA	1.0	0.6295	0.5413	0.3554	0.627	0.6615	0.146	-0.1064	0.3365	fbxc-28
chrII	924302	924322	-	AGTCGGCTCAAATCGGCATT	1.0	0.7381	0.4591	0.3317	0.4087	0.1039	-0.8931	0.0509	0.3358	fbxc-28
chrII	924309	924329	-	CTCCATTAGTCGGCTCAAAT	1.0	0.6724	0.3865	0.1798	0.261	0.0857	-1.2966	-0.5976	0.2063	fbxc-28
chrII	924319	924339	-	ATCTATTAATCTCCATTAGT	1.0	0.5482	0.3542	0.0605	0.3662	0.1312	-0.6453	-0.0025	0.1367	fbxc-28
chrII	924398	924418	-	ACCTGTACAAGTGGAGGCTC	1.0	0.5057	0.6164	0.548	0.6249	0.5911	0.3407	0.2145	0.0864	fbxc-28
chrII	924541	924561	-	ATAGGTGAACCGGAGTCTTT	1.0	0.6865	0.4059	0.3944	0.3542	0.1983	-0.8074	0.3245	0.2187	fbxc-28
chrII	924551	924571	-	GATAAAGTAGATAGGTGAAC	0.9309	0.6011	0.4219	0.2913	0.5776	0.4788	0.1255	0.6404	0.4466	fbxc-28
chrII	924625	924645	-	CAGATACCAGCTTCAGATGT	1.0	0.5766	0.4966	0.4332	0.5925	0.4868	-0.0869	0.0143	0.0694	fbxc-28
chrII	924680	924700	-	AAACTCGAGTCTTCAATGAT	1.0	0.5908	0.34	0.1689	0.3278	0.4186	-0.1645	0.3074	0.1594	fbxc-28
chrII	926984	927004	-	AAGATGTCATGCGAGGACCG	1.0	0.7514	0.6139	0.5751	0.6528	0.7365	0.8893	0.3403	0.6066	R07C3.13
chrII	927194	927214	-	GAGGAGATGAGTAAGGGGTT	1.0	0.6676	0.7264	0.5879	0.6251	0.3467	0.1442	0.3915	0.0443	R07C3.13
chrII	931557	931577	-	TATGTGTTGCGATAACCTGC	1.0	0.6423	0.1854	0.3957	0.6891	0.5329	0.6932	0.8259	0.5895	fbxc-34
chrII	931789	931809	-	AGATGCATGTTCTCAGTATT	0.65	0.5766	0.4356	0.3485	0.3405	0.1229	-1.3277	-0.2411	0.1732	fbxc-34
chrII	933393	933413	-	TTCCACCGACAGTTGGTCCG	1.0	0.742	0.4558	0.5385	0.6048	0.6787	0.7301	0.0764	0.5505	acs-15
chrII	934533	934553	-	GAAGTTGTGAATTGCCATGT	1.0	0.5731	0.5283	0.4501	0.5899	0.5602	0.4253	0.6973	0.0405	acs-15
chrII	934631	934651	-	TCACTATCGACAAACATTAA	0.84	0.644	0.2162	0.0953	0.3351	0.0383	-1.1253	-0.2692	0.304	acs-15
chrII	934785	934805	-	CGCCATTGCCTTCATCTCAT	1.0	0.6582	0.3973	0.1084	0.1386	0.0593	-1.5936	-1.0764	0.4406	acs-15
chrII	934943	934963	-	TGAGTCAGCATGGCTCCTTT	0.3798	0.6865	0.3381	0.4357	0.33	0.2153	-1.0106	-0.2618	0.4613	acs-15
chrII	935671	935691	-	CCAAAAGAGCTGGATCACCA	1.0	0.6582	0.2813	0.4902	0.6743	0.6856	0.2536	0.0039	0.7512	acs-15
chrII	935915	935935	-	ATTTGTCCACCAAAGTATCC	1.0	0.7003	0.1346	0.0	0.3713	0.2662	-0.6494	-0.2797	0.0848	acs-15
chrII	935994	936014	-	GAATTATCAGTTTTTGCAGC	0.64	0.6156	0.252	0.0	0.1062	0.05	-1.8222	-1.9892	0.1029	acs-15
chrII	936076	936096	-	TGTTGTAGGCCCGGAAGTCT	1.0	0.5904	0.5407	0.3686	0.5348	0.2695	-0.232	0.1085	0.0321	acs-15
chrII	936085	936105	-	CAACTGAATTGTTGTAGGCC	1.0	0.5967	0.2724	0.0	0.2113	0.2034	-0.3803	-0.6417	0.0273	acs-15
chrII	939044	939064	-	CTCAGTAATTCTTTTGTAGA	0.8464	0.6156	0.431	0.0	0.1086	0.0254	-1.9887	-1.9938	0.0971	R07C3.3
chrII	939257	939277	-	TAGAGGGATTCGATTGGACC	1.0	0.6817	0.612	0.4221	0.6412	0.5705	0.7419	0.4947	0.1572	R07C3.3
chrII	939324	939344	-	GAGCAGTTTTGGGTATTATT	0.737	0.6001	0.4174	0.4295	0.387	0.1135	-1.2294	-0.5646	0.1813	R07C3.3
chrII	939442	939462	-	GCAAAACAGAAAACGTTTTG	0.6638	0.6995	0.3654	0.201	0.423	0.0743	-1.5906	-1.3363	0.3268	R07C3.3
chrII	941754	941774	-	AAATACTATCCCGCTAATAC	1.0	0.6724	0.224	0.0211	0.4576	0.3205	-0.2384	0.709	0.0541	fbxc-36
chrII	941870	941890	-	TGAAGGGTCTCCACTGTAAT	1.0	0.7101	0.5357	0.3769	0.4058	0.1526	-1.2512	-0.5956	0.5436	fbxc-36
chrII	941976	941996	-	AATTGTATCCAGGGTGACGC	1.0	0.6436	0.4278	0.2497	0.6082	0.5231	0.4579	0.0887	0.5454	fbxc-36
chrII	942062	942082	-	AGTTCGGCGGTAAGGATAAT	1.0	0.6116	0.5231	0.352	0.4588	0.2948	-0.8509	0.1503	0.385	fbxc-36
chrII	944298	944318	-	ACCGGGAAAACTTTGACAAT	0.9857	0.6676	0.3659	0.1543	0.2741	0.1961	-1.1327	-0.7696	0.2745	clec-43
chrII	944316	944336	-	AATTGAGACTAAATTTCCAC	0.5374	0.672	0.3799	0.3171	0.6411	0.2233	-0.4294	-0.1896	0.2363	clec-43
chrII	944505	944525	-	ATTGCTATAGCTGGAGGTGT	0.7244	0.4922	0.6097	0.3167	0.5923	0.5399	0.391	0.3493	0.2535	clec-43
chrII	945091	945111	-	CCGAGTCAGGTTGTTAAGGC	1.0	0.6582	0.7243	0.4755	0.5772	0.4008	-0.4775	-0.5694	0.1297	clec-43
chrII	945144	945164	-	CAGGAGCATGAGGAAGCTGA	0.9218	0.6143	0.7091	0.6541	0.682	0.5821	0.6973	0.5138	0.1737	clec-43
chrII	945226	945246	-	GTAAGCACGAGTTCCTACAT	1.0	0.6724	0.5278	0.5022	0.6237	0.5167	0.8569	1.3784	0.7147	clec-43
chrII	945259	945279	-	CCACTTCCCGGCGGAATTTC	1.0	0.5624	0.5639	0.1694	0.231	0.1065	-1.6077	-0.817	0.0893	clec-43
chrII	945268	945288	-	TGAGGATATCCACTTCCCGG	1.0	0.7278	0.5589	0.6102	0.741	0.7461	1.417	0.7791	0.8944	clec-43
chrII	945271	945291	-	ATCTGAGGATATCCACTTCC	1.0	0.5766	0.4739	0.5135	0.5457	0.3933	-0.6641	0.2083	0.0542	clec-43
chrII	945455	945475	-	AAACTCTTTGGCAGACTTGT	0.8	0.5199	0.3563	0.1429	0.3227	0.0934	-1.0887	-0.7372	0.049	clec-43
chrII	947422	947442	-	GTGAACCGTAAATGTTACGT	1.0	0.5731	0.4321	0.3806	0.6391	0.6042	0.7919	0.757	0.4186	fbxc-32
chrII	947450	947470	-	TAAAATGACGACGGAAAAAT	0.5122	0.5199	0.3368	0.0	0.3129	0.128	-0.9068	-0.4808	0.2629	fbxc-32
chrII	947459	947479	-	GAAGGAACTTAAAATGACGA	1.0	0.6298	0.3612	0.0946	0.5892	0.3512	0.825	0.2011	0.5874	fbxc-32
chrII	947494	947514	-	GAAAAGAAAAACGCTCTGAT	1.0	0.6676	0.2049	0.0882	0.4371	0.3824	-0.4998	-0.2598	0.1373	fbxc-32
chrII	947562	947582	-	GTCTGGAAGAAGGAGAGAAG	1.0	0.7514	0.5049	0.6083	0.6945	0.5271	0.7651	0.4113	0.3419	fbxc-32
chrII	947749	947769	-	AAATCAATCCCATTGAAAAT	1.0	0.5742	0.2862	0.0	0.2599	0.1276	-1.3491	-0.5952	0.3079	fbxc-32
chrII	955424	955444	-	GCGGAGTGGCACAGATCTTT	1.0	0.5576	0.718	0.3036	0.3561	0.2177	-0.8603	0.0992	0.0626	fbxc-7
chrII	955443	955463	-	CTAATTTTAATGAATCCAGG	0.9169	0.6711	0.3194	0.0602	0.5341	0.1488	-0.5558	-0.7388	0.9529	fbxc-7
chrII	955652	955672	-	CCCGAATATTTTCATAACAT	0.9873	0.6156	0.5451	0.1763	0.325	0.2773	-1.0668	-0.9407	0.3652	fbxc-7
chrII	959468	959488	-	GGTGAGGTGGTTCACTTTAA	0.5926	0.7381	0.5702	0.4061	0.3768	0.2152	-1.2963	-0.5263	0.3373	sdz-4
chrII	959511	959531	-	ATTTCACAGTTGACAGAATT	0.6338	0.5489	0.5878	0.0	0.3476	0.0529	-1.7148	-1.4424	0.0814	sdz-4
chrII	961580	961600	-	AAGTTATTCATCAAAGAGCA	1.0	0.534	0.3264	0.2602	0.5931	0.3	-0.0653	-0.2401	0.532	C32B5.13
chrII	961625	961645	-	CCAACTAATATGCTACTTGT	1.0	0.4784	0.3177	0.3295	0.5086	0.2227	-0.3512	0.09	0.3093	C32B5.13
chrII	961730	961750	-	TCCAGATTCATTAAGAAAAA	0.5395	0.6156	0.3304	0.1951	0.3444	0.0583	-1.2056	-1.0307	0.3779	C32B5.13
chrII	963252	963272	-	TCTCAAGTTTGCTGGCTTTT	1.0	0.6295	0.3774	0.0993	0.2413	0.0098	-2.5768	-2.1673	0.0081	C32B5.7
chrII	963380	963400	-	TCATCCCTCCAATCCAAAAA	1.0	0.6025	0.4063	0.1059	0.3858	0.3758	-0.8677	-0.5331	0.7816	C32B5.7
chrII	966286	966306	-	TTGGATGTGACACAGTTCTT	1.0	0.6582	0.5235	0.3593	0.3901	0.279	-0.4049	0.3424	0.1492	fbxc-18
chrII	966385	966405	-	TTGAAGTATTGGAGTATCAA	0.6426	0.5967	0.5834	0.4252	0.5898	0.3861	0.0487	0.2005	0.2104	fbxc-18
chrII	966641	966661	-	CAATACGGACGACTAGATCG	1.0	0.6604	0.4844	0.5172	0.6808	0.7829	1.3983	0.6079	0.3693	fbxc-18
chrII	966686	966706	-	AACAAATACAACAACTTTCA	0.98	0.6156	0.2276	0.0675	0.3579	0.1421	-1.2384	-0.521	0.0379	fbxc-18
chrII	966733	966753	-	CTGATCACATAACAGTCAAC	1.0	0.6298	0.3882	0.1939	0.4864	0.2506	-0.288	0.135	0.2924	fbxc-18
chrII	968915	968935	-	TCATTATACAGGAACAACTC	0.8411	0.6298	0.2132	0.2571	0.6157	0.5728	0.6515	1.0297	0.1238	C32B5.6
chrII	969089	969109	-	GACAACTTGTTGTAGTCCTT	0.6111	0.6298	0.3916	0.357	0.4113	0.1989	-0.8461	-0.5044	0.1603	C32B5.6
chrII	969112	969132	-	GCAGCAGCCTCGTTGAGAAG	1.0	0.6864	0.4943	0.4474	0.6747	0.4407	0.3888	0.0815	0.6466	C32B5.6
chrII	970075	970095	-	ACATACTTTCGTGGAGCCCG	1.0	0.5754	0.4937	0.3849	0.6194	0.5578	0.4711	-0.3576	0.4385	C32B5.6
chrII	974676	974696	-	CTGTAATTTGACAGGTTACC	1.0	0.5589	0.4777	0.3795	0.4517	0.2309	-0.5578	-0.1343	0.2021	fbxc-14
chrII	974702	974722	-	TTGATAATCAACTTTTCTAT	0.688	0.6156	0.3217	0.0	0.2536	0.0489	-1.987	-1.5582	0.2594	fbxc-14
chrII	974887	974907	-	ACATTGATCCTGGCAGCTAA	1.0	0.6143	0.4377	0.2171	0.5239	0.2571	-0.4445	0.0378	0.5797	fbxc-14
chrII	974934	974954	-	AACTAGCAGCCGACAAGCTC	1.0	0.6285	0.4675	0.3797	0.6674	0.5363	0.2154	0.3744	0.0428	fbxc-14
chrII	975054	975074	-	AGTGCCATTTTTTAGTTTTT	0.3593	0.6022	0.3068	0.0332	0.1172	0.0001	-2.0745	-1.4076	0.0807	fbxc-14
chrII	976514	976534	-	ATGAGACGTGAAAGAGAGCC	0.7745	0.5057	0.8255	0.4353	0.5246	0.4734	-0.5248	-0.6992	0.5629	fbxc-17
chrII	976760	976780	-	GACCATCGTATAATAATAAA	1.0	0.5482	0.2833	0.2084	0.4095	0.2049	-1.0168	-0.6793	0.4229	fbxc-17
chrII	979485	979505	-	TTTAGAACTCACCTCAAACT	0.9287	0.7003	0.4346	0.0	0.3944	0.396	-0.1936	0.1506	0.2376	fbxc-15
chrII	979772	979792	-	TTGGACTGGAGGGTAGGTGG	0.8474	0.6746	0.9085	0.5188	0.583	0.5769	0.6827	0.3904	0.0629	fbxc-15
chrII	980361	980381	-	TAGTTGTGAAGTTTGTAGGT	0.736	0.6534	0.3957	0.3792	0.5997	0.5835	0.1116	0.4192	0.3695	fbxc-15
chrII	983277	983297	-	GTTGAACATTTGAAATTTCA	0.2942	0.5904	0.2665	0.121	0.3211	0.0442	-1.7474	-1.3945	0.146	srh-274
chrII	983367	983387	-	CAGTGGAAATCCCGCCAGCG	1.0	0.6947	0.7417	0.6113	0.5114	0.5774	0.1562	-0.4268	0.2401	srh-274
chrII	983869	983889	-	CTCCAAATAATAAGTAATAT	1.0	0.5448	0.2248	0.0742	0.2832	0.0861	-1.5681	-0.9838	0.2002	srh-274
chrII	987582	987602	-	TATTAAACCCGAAAAATTCA	0.9521	0.6046	0.1101	0.0	0.3164	0.0889	-0.9822	-0.6344	0.1887	fbxc-40
chrII	987695	987715	-	GTGAATGGTCGGAGTTGGTG	1.0	0.6711	0.7391	0.6626	0.6806	0.6685	0.9742	0.4699	0.2979	fbxc-40
chrII	987706	987726	-	GGCTGCAGTTCGTGAATGGT	1.0	0.5199	0.5214	0.5709	0.7059	0.6228	0.1869	0.1665	0.2232	fbxc-40
chrII	987759	987779	-	AGTGGCCCATTCGATACTGT	1.0	0.7287	0.3544	0.4353	0.5999	0.5521	0.6536	0.8032	0.5874	fbxc-40
chrII	988938	988958	-	CTGAGGAGTTGAAAAGCCGA	1.0	0.586	0.6588	0.4979	0.6724	0.5907	0.7978	0.3585	0.7526	fbxc-39
chrII	989056	989076	-	AATTCAGATCCATCGGTTCT	1.0	0.6305	0.4312	0.0	0.2752	0.1694	-1.0121	-0.2224	0.0311	fbxc-39
chrII	989063	989083	-	GAATAAAAATTCAGATCCAT	0.5039	0.4632	0.5251	0.0864	0.4182	0.1359	-0.9985	-0.8215	0.1684	fbxc-39
chrII	989107	989127	-	CTTAGACAGGGATATGTCAG	1.0	0.77	0.6659	0.5197	0.6587	0.5814	0.4384	0.0649	0.4916	fbxc-39
chrII	989139	989159	-	TCAAATTTGGGTCCAGCTGA	1.0	0.5766	0.4105	0.1282	0.5452	0.2521	-0.2161	-0.5113	0.4225	fbxc-39
chrII	990311	990331	-	TGACTTTGACTGGTAAATTG	1.0	0.6462	0.3999	0.3798	0.5532	0.6339	-0.0275	-0.1416	0.431	fbxc-39
chrII	990453	990473	-	TAGCTAGATTCATCGAGGCA	1.0	0.644	0.5268	0.308	0.5745	0.5389	0.4658	0.0908	0.3505	fbxc-39
chrII	990477	990497	-	ACTAGTTCGAGGGATTCCAA	1.0	0.7145	0.67	0.5608	0.6825	0.5906	0.2881	0.5502	0.5269	fbxc-39
chrII	991952	991972	-	AGTCCCCAACAAATTCCAGG	1.0	0.7002	0.4012	0.192	0.5945	0.5788	0.9155	0.3369	0.9133	fbxc-42
chrII	992083	992103	-	ATTGTTCTGCGGTTCGCTGA	1.0	0.7145	0.588	0.2113	0.551	0.3616	0.158	-0.0017	0.4884	fbxc-42
chrII	992094	992114	-	GCCAGCTCTTTATTGTTCTG	1.0	0.6995	0.4708	0.3948	0.5039	0.1941	-0.5519	-0.8868	0.5923	fbxc-42
chrII	992200	992220	-	CTTGAAAAACTTTGGGAAAC	0.6904	0.6011	0.3457	0.0656	0.2849	0.0438	-1.534	-1.5749	0.0079	fbxc-42
chrII	992266	992286	-	ACCGAATCTCCGCAGAACAT	1.0	0.6724	0.4714	0.2434	0.5832	0.6439	0.5932	0.8115	0.7037	fbxc-42
chrII	1000833	1000853	-	TTCCCAGCTCCATTTTGAGT	1.0	0.6025	0.2076	0.216	0.4317	0.1266	-1.3533	-1.2561	0.2466	fbxb-30
chrII	1001159	1001179	-	CATTATTACACCTGGTCAAT	1.0	0.6153	0.3376	0.0	0.2662	0.08	-1.0052	-0.3011	0.0459	fbxb-30
chrII	1001214	1001234	-	AAGCATCTTCGATTTCATTA	1.0	0.644	0.4729	0.1359	0.3551	0.2014	-1.1737	-0.6283	0.3092	fbxb-30
chrII	1001270	1001290	-	GGCAAAGCGATGCATCACAG	1.0	0.7278	0.4783	0.5727	0.7132	0.7753	1.0825	0.4951	0.7766	fbxb-30
chrII	1002096	1002116	-	ACGCCTGGTAGCGTCACCTC	1.0	0.6167	0.7164	0.5779	0.6155	0.4808	0.2693	0.5109	0.0489	F45D11.5
chrII	1002231	1002251	-	CAGGTGATGAATCCCAATAA	1.0	0.6817	0.6818	0.5257	0.6442	0.5935	0.1797	0.6542	0.1505	F45D11.5
chrII	1002283	1002303	-	TCAGAAACTTTTCACACTTT	0.8798	0.6298	0.4134	0.1236	0.2905	0.0335	-2.2988	-2.0892	0.0908	F45D11.5
chrII	1024155	1024175	-	GAGAAAGTCGACGAGAAGAA	0.5458	0.6582	0.5151	0.4944	0.6738	0.5033	0.2095	-0.0407	0.7537	btb-11
chrII	1024605	1024625	-	TATAACTAATAAAATCGAGA	0.8951	0.6436	0.0913	0.0	0.4873	0.2462	0.009	0.0116	0.5265	btb-11
chrII	1024687	1024707	-	TTCGATATCAGTTTTTTGAA	0.732	0.6298	0.2467	0.1586	0.3231	0.0658	-1.9903	-1.8745	0.3507	btb-11
chrII	1029065	1029085	-	TTTAAAGTCTCCAAAGCTCT	0.9884	0.6046	0.305	0.0	0.3576	0.2451	-1.0043	-0.7609	0.1946	math-34
chrII	1029229	1029249	-	GCCACAAAGAGTCCTCGGAA	1.0	0.5884	0.4164	0.5644	0.6628	0.5468	0.1804	0.1113	0.2966	math-34
chrII	1029234	1029254	-	GGAAAGCCACAAAGAGTCCT	1.0	0.5293	0.3963	0.3878	0.6256	0.4656	0.0886	0.196	0.4456	math-34
chrII	1029498	1029518	-	CATCTCAAACTCGCCAACTC	1.0	0.7145	0.3342	0.415	0.4877	0.3703	-0.158	0.0156	0.1198	math-34
chrII	1030634	1030654	-	CAATTTCTGCTCGAAGTTTG	0.3811	0.6462	0.5132	0.1267	0.335	0.0798	-1.1955	-1.123	0.0733	math-34
chrII	1030754	1030774	-	GTAGATTTTTGACTCGAACA	0.7636	0.6298	0.414	0.365	0.6743	0.5625	-0.1898	-0.2425	0.5997	math-34
chrII	1030883	1030903	-	CTGCTGCTTTGGAATGAGGA	1.0	0.6817	0.5305	0.5337	0.674	0.4185	-0.2022	-0.6647	0.4186	math-34
chrII	1031225	1031245	-	ATTCTCATTTATCAAGTTGT	1.0	0.5904	0.3054	0.0317	0.3954	0.0381	-1.2479	-1.1817	0.0736	math-34
chrII	1040237	1040257	-	GAACATAATGAATATCCAGA	0.6734	0.6156	0.2789	0.3188	0.6571	0.3738	0.2631	0.3955	0.8274	fbxb-39
chrII	1040270	1040290	-	ACTCACTGTTCATTTCGAGA	1.0	0.6862	0.3063	0.0	0.4553	0.4064	0.24	0.3253	0.7693	fbxb-39
chrII	1040349	1040369	-	CTTTAAAGGTTTTGAACTTT	0.6882	0.5195	0.3846	0.0	0.2426	0.0205	-1.9391	-1.7223	0.0093	fbxb-39
chrII	1041977	1041997	-	CGGCAACAAAACACCCCAAC	0.9894	0.644	0.7552	0.437	0.4963	0.4234	-0.4262	-0.1666	0.398	fbxb-41
chrII	1041997	1042017	-	GGAACAACTAGCATCTACCG	1.0	0.6438	0.463	0.5469	0.7353	0.7371	1.3972	0.6967	0.8977	fbxb-41
chrII	1042018	1042038	-	TACTATTGTGTCTTGAAAAA	0.4715	0.6298	0.4814	0.215	0.3605	0.0749	-1.2684	-0.9504	0.3796	fbxb-41
chrII	1043612	1043632	-	TCTGTACACCATAAACCCAT	1.0	0.6046	0.5316	0.3672	0.5431	0.4984	0.555	0.6604	0.646	fbxb-45
chrII	1043731	1043751	-	TTTTGGTTCTTATTAAATAA	0.7849	0.6139	0.2155	0.0	0.1279	0.012	-1.5973	-1.4005	0.5965	fbxb-45
chrII	1043792	1043812	-	CTGTGTGCACTTTTCTGATC	1.0	0.644	0.4896	0.2573	0.3101	0.0334	-1.2921	-1.0503	0.0513	fbxb-45
chrII	1046617	1046637	-	CAAATGTACACATCACGTGA	1.0	0.586	0.4173	0.2124	0.6077	0.4565	0.5219	0.5091	0.2017	str-148
chrII	1047593	1047613	-	GTTCCAACCGACCAGTACAT	1.0	0.6589	0.4868	0.3653	0.5879	0.6332	0.6349	0.8662	0.9278	str-148
chrII	1060122	1060142	-	GAGAAATTCGATGAGAAAAA	0.2977	0.6298	0.4582	0.1734	0.5042	0.1939	-0.83	-0.7587	0.5851	btb-10
chrII	1060656	1060676	-	TTTGATATCAGTCCTTTGAA	0.8197	0.7003	0.4023	0.0004	0.4231	0.4497	-0.611	-0.3246	0.4955	btb-10
chrII	1066393	1066413	-	TACAGATTCCTTAAGGAAAA	0.5949	0.6298	0.3779	0.293	0.4178	0.058	-0.9579	-0.7643	0.1912	K02E7.10
chrII	1071222	1071242	-	AGCCTTATAACGGGATACAA	1.0	0.5057	0.5218	0.4805	0.6218	0.6211	0.7561	0.8511	0.6113	K02E7.12
chrII	1071232	1071252	-	TTGAATGGAGAGCCTTATAA	1.0	0.6724	0.4677	0.356	0.5345	0.3151	-0.6558	0.1091	0.3951	K02E7.12
chrII	1072427	1072447	-	TTCTTCATGATTTTTTGTAA	0.5339	0.6156	0.3286	0.0	0.2594	0.009	-1.9967	-1.9397	0.1382	K02E7.4
chrII	1072579	1072599	-	AAATTTCTACCTACCTTTAG	1.0	0.7137	0.3084	0.0492	0.3117	0.0928	-0.4345	-0.0736	0.182	K02E7.4
chrII	1073854	1073874	-	GCGGTATAATATTAGGAGAA	1.0	0.6015	0.4904	0.4628	0.6022	0.3379	0.05	0.0561	0.0535	K02E7.4
chrII	1073873	1073893	-	AATACATTTTTTCGTTGAAG	0.4688	0.601	0.3357	0.0	0.2628	-0.005	-1.7836	-1.8469	0.0679	K02E7.4
chrII	1075466	1075486	-	ATTTCGGGAAATTCAAAATC	0.469	0.5725	0.4793	0.0	0.3585	0.2637	-1.0616	-0.5168	0.1419	K02E7.11
chrII	1083284	1083304	-	CCGCGAGCCAGAATACCTGT	1.0	0.5908	0.5395	0.4691	0.6339	0.5059	0.1034	0.1332	0.4902	K02E7.1
chrII	1083459	1083479	-	ACCATTTACAGTTCCAATAA	1.0	0.6298	0.2929	0.1759	0.4075	0.3542	-0.4578	-0.0091	0.1059	K02E7.1
chrII	1083484	1083504	-	GGCATGTATACGTAATTGTT	1.0	0.5718	0.5488	0.3513	0.4485	0.4458	0.0012	0.7277	0.1667	K02E7.1
chrII	1092847	1092867	-	ACTCACTTGTAACACAAATA	1.0	0.6862	0.2414	0.2621	0.4641	0.3479	-0.7245	0.094	0.2219	snf-3
chrII	1093063	1093083	-	CTCCATCAGGAAAATTGGAA	0.9183	0.644	0.4336	0.3933	0.5764	0.2409	-0.37	-0.4578	0.2904	snf-3
chrII	1093148	1093168	-	CATTACCGATTCCGACACCA	1.0	0.562	0.4321	0.5542	0.706	0.7202	0.6592	0.3613	0.7431	snf-3
chrII	1093260	1093280	-	TAATTGTTGCAAGTCTCCCA	1.0	0.6676	0.3859	0.2634	0.6631	0.5023	0.496	0.4178	0.2034	snf-3
chrII	1093324	1093344	-	CACCTTAATCCTCGCCAACT	1.0	0.5873	0.4194	0.0835	0.1783	0.1799	-0.6937	-0.3308	0.0899	snf-3
chrII	1093933	1093953	-	AGAGGTTTGAGTGTGGCCTC	1.0	0.6582	0.7935	0.5633	0.5897	0.6058	0.2437	0.326	0.0655	snf-3
chrII	1093993	1094013	-	ACCAAATTCGGAAATATCTC	0.9526	0.6298	0.1315	0.1994	0.4524	0.2899	-0.3714	0.0998	0.3341	snf-3
chrII	1094005	1094025	-	CCATTGAATCCCACCAAATT	0.8357	0.6817	0.4108	0.0	0.1934	0.1106	-1.0094	-0.2777	0.1119	snf-3
chrII	1094389	1094409	-	GTAGAAGTAGATTCCAGTAC	1.0	0.644	0.4746	0.5466	0.682	0.596	0.6367	1.2949	0.6991	snf-3
chrII	1094649	1094669	-	TGAAAAGACAGCGAATCCGG	0.6818	0.6462	0.5565	0.4458	0.7079	0.6014	0.9992	0.2321	0.6968	snf-3
chrII	1094652	1094672	-	AATTGAAAAGACAGCGAATC	1.0	0.6153	0.5225	0.2333	0.4342	0.2712	-0.7523	-0.1995	0.0354	snf-3
chrII	1094777	1094797	-	ACAGCGAAAACTTGTTTCAT	1.0	0.541	0.3285	0.2529	0.3217	0.2341	-0.9771	-0.3926	0.1568	snf-3
chrII	1099329	1099349	-	AATTGGAGACCCCTACATCC	1.0	0.6706	0.3651	0.547	0.7218	0.6695	0.9922	1.3555	0.2434	pho-14
chrII	1099714	1099734	-	AGACAAATCTACGCAGGCTC	1.0	0.5766	0.4212	0.3764	0.6259	0.4342	0.0489	0.1472	0.287	pho-14
chrII	1099752	1099772	-	ATGTGTTTGCTCCGTGTGCT	0.8644	0.6015	0.3798	0.3421	0.414	0.26	-0.9861	-1.2083	0.0552	pho-14
chrII	1099907	1099927	-	AAATCGAGGAGCTGATTATC	1.0	0.4878	0.5113	0.2343	0.3238	0.1413	-0.6766	0.6987	0.0069	pho-14
chrII	1100090	1100110	-	CAAGAAATATGTGAATTCGA	0.4854	0.5482	0.4362	0.2124	0.5052	0.2086	-0.3737	-0.3546	0.2808	pho-14
chrII	1100539	1100559	-	CCCAACCGGCACCTACCCGA	1.0	0.6049	0.4987	0.583	0.6758	0.6666	1.0347	0.7156	0.2773	pho-14
chrII	1100553	1100573	-	CACGGAGACCGAGCCCCAAC	1.0	0.7007	0.7391	0.527	0.4942	0.4008	0.052	0.4212	0.148	pho-14
chrII	1100571	1100591	-	TCTCAAGTGGTCTGGCGGCA	1.0	0.6436	0.5779	0.4616	0.5268	0.4392	-0.2343	-0.6594	0.1833	pho-14
chrII	1100576	1100596	-	TGCTCTCTCAAGTGGTCTGG	1.0	0.5871	0.5799	0.4598	0.6409	0.5849	0.5754	-0.0316	0.262	pho-14
chrII	1100739	1100759	-	ATATCTAGGACACGCGGACC	1.0	0.5317	0.5475	0.4185	0.6069	0.5326	0.7162	0.7524	0.0783	pho-14
chrII	1100745	1100765	-	CCTGGAATATCTAGGACACG	1.0	0.685	0.4032	0.4532	0.6046	0.6024	0.1124	-0.3482	0.8099	pho-14
chrII	1102708	1102728	-	GAATATGGCTGGAGTCCAGG	1.0	0.6711	0.675	0.6427	0.6949	0.6085	0.6028	0.125	0.8597	T13B5.9
chrII	1102790	1102810	-	ATCAGAAAATCCCAAGTATT	0.7466	0.5624	0.4747	0.1821	0.3251	0.2036	-1.0897	-0.3521	0.0856	T13B5.9
chrII	1102881	1102901	-	ATTCTCCATGGCCTAGGCTA	1.0	0.6471	0.5265	0.4319	0.6169	0.5643	0.9136	1.0524	0.3094	T13B5.9
chrII	1102932	1102952	-	AGCCCACGGCCTCGAAATTC	0.9965	0.4926	0.3923	0.2511	0.332	0.2853	-1.1181	-0.0934	0.0075	T13B5.9
chrII	1102946	1102966	-	TTTGCCTGCAAAACAGCCCA	1.0	0.5631	0.5277	0.0983	0.5467	0.5574	0.2454	0.0084	0.6602	T13B5.9
chrII	1103262	1103282	-	GGAAAAATGCTCCAGAGACC	1.0	0.644	0.3248	0.3645	0.642	0.4496	0.3978	0.3739	0.5098	T13B5.9
chrII	1103283	1103303	-	GTTCATCGTTCAGCAAAACC	0.9712	0.6329	0.3486	0.4342	0.6705	0.6577	0.2962	0.1783	0.5752	T13B5.9
chrII	1103316	1103336	-	GAAGAATTTATTGAACTTGG	0.8434	0.6037	0.5272	0.2663	0.6019	0.1687	-0.4667	-0.5769	0.1572	T13B5.9
chrII	1103443	1103463	-	GGAATACCAAAAATTCACGT	1.0	0.6156	0.2822	0.1405	0.5839	0.5746	0.7108	0.5707	0.8957	T13B5.9
chrII	1103464	1103484	-	AGACATTTATGCGAAAATCC	1.0	0.5624	0.2072	0.2496	0.5903	0.4282	-0.141	0.1974	0.2575	T13B5.9
chrII	1104396	1104416	-	TGGTTATGGTAGCTTATCGC	1.0	0.644	0.4574	0.3941	0.6141	0.6303	0.5413	0.7	0.1104	T13B5.9
chrII	1105545	1105565	-	GGACGGAAAGGCCGGAAACC	1.0	0.6534	0.3513	0.5891	0.6894	0.4142	0.0704	0.0743	0.1291	col-40
chrII	1105616	1105636	-	TCGTGCTGCTCTTGCGGAAT	0.4473	0.6015	0.5331	0.388	0.366	0.1427	-0.9316	-1.0093	0.0421	col-40
chrII	1105658	1105678	-	GAGGGAGGAGCCGCAGCTGG	0.7588	0.7029	0.9732	0.7006	0.664	0.6263	0.9751	0.4072	0.0902	col-40
chrII	1106125	1106145	-	TTCTGCAAGCACCGAACTGA	0.9229	0.5341	0.296	0.2117	0.5847	0.3484	-0.0092	-0.2063	0.1406	col-40
chrII	1109861	1109881	-	AGATCTGGGAGTTCCACTGA	1.0	0.6025	0.4845	0.614	0.6857	0.6315	1.0466	1.1611	0.1178	lips-11
chrII	1110160	1110180	-	GTCCCTCTTATCATCGTACA	0.6161	0.5742	0.4344	0.3695	0.5968	0.6127	0.438	0.2348	0.1885	lips-11
chrII	1113293	1113313	-	TTTCTTAGTTGCAAGTTTTA	1.0	0.6862	0.2243	0.0	0.1953	-0.0142	-2.2706	-1.7725	0.0821	lips-12
chrII	1113481	1113501	-	ATCCCTATCATCATCGTACA	0.7232	0.5742	0.3689	0.3309	0.5497	0.5265	0.3202	0.3378	0.2406	lips-12
chrII	1114129	1114149	-	TGACCACTTTTCTAATCTAC	1.0	0.4926	0.3438	0.1961	0.42	0.1659	-1.2628	-0.792	0.2307	lips-12
chrII	1121768	1121788	-	CCGCCACAAGACGTGATGTT	1.0	0.6025	0.657	0.4677	0.4612	0.5428	-0.1551	0.2367	0.3544	sut-1
chrII	1122664	1122684	-	GATGCAGAGACCGCCACGTA	1.0	0.6731	0.7686	0.5462	0.6416	0.622	0.6183	0.8019	0.1952	sut-1
chrII	1122751	1122771	-	TTTGAGAGGAATGGAGCAGA	0.6452	0.5856	0.6808	0.2751	0.6068	0.4471	0.2603	0.1542	0.1652	sut-1
chrII	1122814	1122834	-	CAAGGAGGCAGAAGCGGCGG	0.7285	0.6853	0.8743	0.5979	0.6418	0.559	0.7547	0.1469	0.3135	sut-1
chrII	1122817	1122837	-	TGACAAGGAGGCAGAAGCGG	0.6244	0.6037	0.6673	0.5463	0.6868	0.656	1.2815	0.5307	0.6837	sut-1
chrII	1122820	1122840	-	AGTTGACAAGGAGGCAGAAG	0.8861	0.7133	0.5269	0.5584	0.6803	0.5506	0.5427	-0.0088	0.2233	sut-1
chrII	1122844	1122864	-	ACAAAAGCACCGAAAAGCGG	0.8876	0.6462	0.4593	0.0	0.616	0.7122	1.2839	0.5504	0.9296	sut-1
chrII	1122847	1122867	-	GCAACAAAAGCACCGAAAAG	0.8999	0.658	0.3749	0.3365	0.6496	0.6409	0.767	0.29	0.6603	sut-1
chrII	1123034	1123054	-	TTTCAGGGGTTCCATTGGCA	1.0	0.7523	0.5462	0.2719	0.5007	0.5122	-0.2718	-0.5048	0.1	sut-1
chrII	1123731	1123751	-	CTCCTGCGTAATAACCTCTC	1.0	0.6676	0.5064	0.5053	0.516	0.3592	0.2247	0.6856	0.1159	eri-3
chrII	1123941	1123961	-	TGAGAAGATAAAATGAATGC	0.6844	0.6156	0.2364	0.1749	0.621	0.5291	0.5446	0.552	0.2584	eri-3
chrII	1123985	1124005	-	CCGATTGGGTCGAAATTTGA	0.691	0.5766	0.4464	0.1629	0.2944	0.1919	-1.0249	-0.5674	0.2249	eri-3
chrII	1124016	1124036	-	GCTCCAGAAGATCTGAACGA	1.0	0.6305	0.4496	0.4152	0.6838	0.7503	1.1785	0.8619	0.9378	eri-3
chrII	1124038	1124058	-	GGACCACCCGTTCGAAGCTC	1.0	0.4784	0.4905	0.4601	0.6641	0.5648	0.1523	0.1419	0.2252	eri-3
chrII	1124059	1124079	-	GCACTATAATATGATTCCCG	1.0	0.6853	0.412	0.4963	0.6519	0.6552	1.1937	0.6892	0.8247	eri-3
chrII	1124293	1124313	-	ATGTGACGAAAACCTGCTCG	1.0	0.7278	0.4836	0.4868	0.6744	0.6211	0.9072	-0.0192	0.4875	eri-3
chrII	1124324	1124344	-	ATTGCGACGCCAGCAGTCGA	1.0	0.6292	0.4944	0.1815	0.575	0.4675	0.5351	0.431	0.459	eri-3
chrII	1124355	1124375	-	AGCTACAGTAATATTTCGTT	0.9544	0.6156	0.3805	0.2975	0.4107	0.2956	-0.4975	-0.042	0.1359	eri-3
chrII	1124384	1124404	-	CGAATAACAGGCGAGCAGTT	1.0	0.6582	0.6311	0.279	0.4398	0.4632	-0.2284	0.1655	0.3681	eri-3
chrII	1124442	1124462	-	TACATCTTTAATCTCGAATT	1.0	0.6156	0.3881	0.114	0.3202	0.0785	-0.3542	-0.1255	0.0419	eri-3
chrII	1125047	1125067	-	CCATTCGATTCGTGTTCTCT	1.0	0.5873	0.3334	0.0	0.2902	0.1486	-0.5734	-0.4149	0.0406	eri-3
chrII	1125098	1125118	-	CGTTTCCGTGGATTTCGACG	0.7292	0.77	0.4298	0.3126	0.6296	0.5729	0.7453	0.1162	0.8918	eri-3
chrII	1125155	1125175	-	CGGATCGGCCCGGCGAATTT	1.0	0.7149	0.6398	0.3112	0.2986	0.1629	-1.2645	-0.4526	0.0857	eri-3
chrII	1125165	1125185	-	ACAGCGGCGCCGGATCGGCC	1.0	0.6828	0.4662	0.4204	0.5703	0.4755	-0.2082	-0.524	0.301	eri-3
chrII	1125170	1125190	-	TGATGACAGCGGCGCCGGAT	1.0	0.6298	0.6616	0.4435	0.591	0.2908	-0.2419	0.1871	0.1252	eri-3
chrII	1125175	1125195	-	TTTTGTGATGACAGCGGCGC	0.9984	0.6295	0.5493	0.0	0.4481	0.0885	-0.7047	-0.9314	0.2695	eri-3
chrII	1125181	1125201	-	CATAATTTTTGTGATGACAG	0.7992	0.7275	0.4242	0.0668	0.5225	0.0814	-1.2229	-1.3912	0.4102	eri-3
chrII	1125241	1125261	-	CGAATCAAAGTAGATCGATT	1.0	0.6298	0.2648	0.2909	0.4079	0.1559	-0.8827	-0.408	0.1996	eri-3
chrII	1125325	1125345	-	TGACGTGGCAAATGTGGGGT	1.0	0.6015	0.7144	0.5456	0.6369	0.4262	0.1089	-0.1547	0.2085	eri-3
chrII	1125796	1125816	-	GTAGTGGTTTCCGCTTCTTC	0.8881	0.7101	0.3969	0.4633	0.4711	0.3368	-0.6701	-0.3593	0.1825	eri-3
chrII	1125844	1125864	-	ACCTCTCCCTTTTCCGGCTG	1.0	0.658	0.5634	0.5297	0.6065	0.4025	-0.6639	-1.1054	0.1686	eri-3
chrII	1125850	1125870	-	TTCTTAACCTCTCCCTTTTC	1.0	0.6582	0.3954	0.0345	0.2921	0.043	-2.3534	-1.8428	0.0404	eri-3
chrII	1128049	1128069	-	AATCGGAGTCTGGTGAGCAG	1.0	0.8219	0.4845	0.514	0.6547	0.5312	0.6851	0.3548	0.5339	taf-6.1
chrII	1128066	1128086	-	GCGGCGGTTTGTGTGAAAAT	0.6206	0.6261	0.7905	0.3298	0.4115	0.2519	-0.7201	-0.3422	0.4145	taf-6.1
chrII	1128082	1128102	-	AATTCCGAGCATTTCAGCGG	0.7263	0.7002	0.4961	0.2474	0.6469	0.6199	0.6562	0.2844	0.671	taf-6.1
chrII	1128085	1128105	-	GGTAATTCCGAGCATTTCAG	1.0	0.77	0.4174	0.4794	0.6853	0.608	0.608	0.3148	0.8633	taf-6.1
chrII	1128124	1128144	-	CAAAAACTCCAATAATTCGG	0.4678	0.6179	0.4355	0.06	0.5271	0.3246	0.1205	-0.2407	0.6016	taf-6.1
chrII	1128127	1128147	-	TACCAAAAACTCCAATAATT	0.4442	0.5624	0.2771	0.0	0.2567	0.1007	-1.3441	-0.6419	0.0724	taf-6.1
chrII	1128665	1128685	-	CAATTTCTTTCAGCTTTTCA	0.6435	0.644	0.1487	0.0	0.2766	0.0345	-2.4035	-2.1379	0.0112	taf-6.1
chrII	1128728	1128748	-	CCACATCGGCCACGGCCATC	1.0	0.6298	0.4455	0.1195	0.2018	0.203	-0.8498	-0.1856	0.0311	taf-6.1
chrII	1128736	1128756	-	CGCGTGTTCCACATCGGCCA	1.0	0.6817	0.393	0.5637	0.6471	0.4528	0.129	-0.2159	0.2776	taf-6.1
chrII	1128742	1128762	-	TCGGATCGCGTGTTCCACAT	0.6522	0.6724	0.7463	0.557	0.5562	0.3662	0.2179	0.3247	0.4442	taf-6.1
chrII	1128761	1128781	-	CTCCGCACTGTCGGGTAGAT	1.0	0.6298	0.5175	0.3865	0.2061	0.1707	-1.3522	-0.8019	0.1291	taf-6.1
chrII	1128770	1128790	-	TATTGAGGCCTCCGCACTGT	1.0	0.672	0.4473	0.4444	0.5886	0.3972	-0.1612	-0.0567	0.099	taf-6.1
chrII	1128837	1128857	-	CCCGTCGAGGTCCCCTGAAT	1.0	0.7007	0.5886	0.4413	0.3246	0.209	-0.0816	0.3821	0.0627	taf-6.1
chrII	1128886	1128906	-	CTCCTTATCAACGTCCACGT	1.0	0.644	0.5499	0.4453	0.6602	0.5991	0.7523	0.6294	0.6268	taf-6.1
chrII	1129079	1129099	-	ACCGTGTACTCGGATTGAAC	1.0	0.6959	0.4703	0.4045	0.541	0.4675	0.1573	0.6039	0.1835	taf-6.1
chrII	1129089	1129109	-	GTCTACATTGACCGTGTACT	1.0	0.5873	0.4764	0.4108	0.4809	0.3224	-0.6652	-0.4419	0.1774	taf-6.1
chrII	1129146	1129166	-	AGGAATCATCGTCATCACTT	1.0	0.644	0.394	0.2442	0.4678	0.3264	-0.5627	-0.1224	0.1641	taf-6.1
chrII	1130068	1130088	-	CTCGACGTGGTCGAGGAGCT	1.0	0.6865	0.6533	0.4341	0.264	0.3709	-0.0479	-0.2412	0.0683	taf-6.1
chrII	1130103	1130123	-	TTGCAGTTTTTACAGCGTCA	1.0	0.6534	0.442	0.0184	0.4717	0.1034	-1.3803	-1.455	0.2461	taf-6.1
chrII	1130152	1130172	-	GTCAAAATTTCGATCGTCGA	1.0	0.6156	0.351	0.0633	0.4725	0.181	-0.7197	-1.0307	0.2658	taf-6.1
chrII	1130174	1130194	-	CATGAAAATCTGCTGCTCAA	1.0	0.6862	0.5284	0.0516	0.378	0.3635	-0.237	-0.1402	0.5447	taf-6.1
chrII	1130774	1130794	-	CATATTCGTTCGGTTAGGTG	1.0	0.77	0.6271	0.2252	0.5429	0.5907	0.6186	0.3682	0.5592	taf-6.1
chrII	1130784	1130804	-	GATTGATTTGCATATTCGTT	0.8602	0.672	0.4297	0.1421	0.4179	0.2403	-1.1853	-0.9402	0.2711	taf-6.1
chrII	1130850	1130870	-	TAGGGACCGTAAAACACGTC	1.0	0.6582	0.7178	0.5193	0.6553	0.5078	0.4652	0.572	0.222	taf-6.1
chrII	1133572	1133592	-	GATTTTCGAGTGTCAGACGA	1.0	0.6187	0.555	0.2246	0.6415	0.4461	-0.1506	-0.4942	0.7579	W09B6.4
chrII	1133596	1133616	-	CAGGAAAAAATCCGCAAACC	0.9353	0.5731	0.5146	0.4163	0.5999	0.5257	-0.0573	-0.1744	0.0615	W09B6.4
chrII	1133976	1133996	-	AAAATCGATAATCTGCCACT	0.9515	0.6298	0.3787	0.0	0.3564	0.4366	0.1002	0.5027	0.2073	W09B6.4
chrII	1134015	1134035	-	AGCTCTGAAAATCCTGCGCT	1.0	0.5742	0.4068	0.2931	0.5815	0.4009	0.1418	-0.1018	0.1773	W09B6.4
chrII	1140024	1140044	-	ATTCTTACAGTCTATCTTTA	1.0	0.6862	0.3605	0.0958	0.2857	0.1145	-1.3286	-0.5057	0.4232	W09B6.5
chrII	1140352	1140372	-	ACGTCGCAGATGCTGTCCAC	1.0	0.6261	0.8061	0.5484	0.6661	0.6521	0.84	0.9293	0.2548	W09B6.5
chrII	1140445	1140465	-	TGACAGACACTACTCGTAAA	1.0	0.6817	0.4414	0.3198	0.5203	0.5851	0.0324	0.452	0.6419	W09B6.5
chrII	1140797	1140817	-	ATGAGGTGTTCTACGAACTA	1.0	0.6817	0.6205	0.5875	0.6552	0.6811	0.5754	0.8332	0.4137	W09B6.5
chrII	1140829	1140849	-	GTGCTCCTTTGTGTGTGCTC	1.0	0.6582	0.5506	0.5305	0.7112	0.4017	-0.089	-0.2651	0.0247	W09B6.5
chrII	1141122	1141142	-	CTTTCAGGCCAATTTTTCGC	1.0	0.6305	0.3199	0.0	0.3344	0.0111	-1.6012	-1.5173	0.5189	W09B6.5
chrII	1142236	1142256	-	ACACAAACTTCAAAGCAAGG	1.0	0.6995	0.2598	0.0	0.5469	0.5782	0.0858	-0.4274	0.6456	W09B6.5
chrII	1142269	1142289	-	GAAGATTCCCTTCTCGGCGG	1.0	0.7278	0.6593	0.4444	0.6219	0.5563	0.6651	-0.0188	0.3088	W09B6.5
chrII	1142272	1142292	-	GAAGAAGATTCCCTTCTCGG	1.0	0.7278	0.515	0.585	0.7054	0.7648	1.4435	0.9566	0.4282	W09B6.5
chrII	1142275	1142295	-	GAAGAAGAAGATTCCCTTCT	0.9677	0.644	0.3998	0.3407	0.3425	0.3329	-0.8001	0.2374	0.0186	W09B6.5
chrII	1144567	1144587	-	CATGCTCTCGTACTGATCGG	1.0	0.7144	0.6926	0.5627	0.6641	0.7195	1.3847	0.855	0.8527	pod-2
chrII	1144570	1144590	-	CTCCATGCTCTCGTACTGAT	1.0	0.5908	0.3793	0.3224	0.4141	0.2701	-0.3501	-0.0416	0.3443	pod-2
chrII	1144615	1144635	-	GGGCCTTCTCTTCTCAATAT	1.0	0.5884	0.5179	0.2522	0.3696	0.2565	-0.616	0.0226	0.1593	pod-2
chrII	1144947	1144967	-	AGTCATCAGGCATCGCATAG	1.0	0.7842	0.4261	0.3489	0.5965	0.5212	0.056	-0.0478	0.2934	pod-2
chrII	1144996	1145016	-	AATGGATGAGATTATCGTTG	1.0	0.7558	0.4682	0.4005	0.6558	0.6886	0.712	0.5104	0.6097	pod-2
chrII	1145664	1145684	-	CAAGTGTGATGTTCGGCATT	1.0	0.6817	0.5146	0.3435	0.3296	0.2078	-0.8533	-0.2327	0.0343	pod-2
chrII	1145671	1145691	-	GACTCGGCAAGTGTGATGTT	0.8619	0.6261	0.6304	0.5025	0.5494	0.613	0.173	0.7726	0.1834	pod-2
chrII	1145687	1145707	-	GTTGGTACCGGATGGCGACT	1.0	0.6578	0.5585	0.4504	0.5723	0.4261	0.2113	0.3321	0.1915	pod-2
chrII	1145699	1145719	-	GAAATTGTTCTTGTTGGTAC	1.0	0.6298	0.636	0.0398	0.4615	0.1168	-0.688	-0.6416	0.078	pod-2
chrII	1145771	1145791	-	GTGTCCCCATCCGGCCCAGA	1.0	0.56	0.6882	0.5017	0.6179	0.4233	0.2836	0.4151	0.3806	pod-2
chrII	1145780	1145800	-	CTCCGAAGCGTGTCCCCATC	1.0	0.6865	0.5215	0.4555	0.319	0.1093	-1.0187	-0.3913	0.0921	pod-2
chrII	1145815	1145835	-	TTGTGATCATTGAGCCGGCG	1.0	0.6428	0.7016	0.3338	0.558	0.3941	0.4089	-0.2963	0.7068	pod-2
chrII	1145820	1145840	-	CAATATTGTGATCATTGAGC	1.0	0.6298	0.2361	0.0	0.4926	0.354	0.0433	0.2819	0.1895	pod-2
chrII	1145915	1145935	-	GGCGACAGTAGGCACTCCGA	1.0	0.6724	0.5725	0.6222	0.683	0.6734	1.1066	1.2358	0.4804	pod-2
chrII	1145948	1145968	-	GATGCTCTCCATAGTGATCC	1.0	0.5738	0.4104	0.2987	0.5821	0.5402	0.292	0.1976	0.1439	pod-2
chrII	1145979	1145999	-	GCACCACGACGAAATCTCCA	1.0	0.6025	0.1365	0.4182	0.6406	0.5315	0.7225	0.5805	0.8392	pod-2
chrII	1146126	1146146	-	CCTCGACTTTGGTGCATTTT	0.4877	0.6436	0.4448	0.1809	0.1947	0.0375	-2.2097	-1.7211	0.0265	pod-2
chrII	1146196	1146216	-	ACGCACTTCATCAGGAAGAT	0.6617	0.5873	0.4289	0.3109	0.3855	0.3341	-0.704	-0.3088	0.39	pod-2
chrII	1146278	1146298	-	CGAGCAGTCTCTGGTGTACA	1.0	0.5458	0.5592	0.5676	0.6281	0.4168	-0.0268	-0.1528	0.3354	pod-2
chrII	1146337	1146357	-	TGGCTGCTGGCAATGATCGC	1.0	0.6959	0.5365	0.465	0.6418	0.5427	0.0933	0.1602	0.3226	pod-2
chrII	1146422	1146442	-	GTACAGGTACTCGACAGTTC	1.0	0.6959	0.5995	0.4439	0.5325	0.6491	0.4711	1.1123	0.5611	pod-2
chrII	1146606	1146626	-	TCGGAAGATCGTAGAGCTTC	1.0	0.5057	0.604	0.3874	0.4493	0.2948	-0.5671	0.0049	0.0231	pod-2
chrII	1146625	1146645	-	AGCTCAGAGTCTCCATCAAT	0.7442	0.5209	0.4574	0.3138	0.4043	0.3308	-0.6004	0.2235	0.249	pod-2
chrII	1146650	1146670	-	CGTATCCACCAACACCTCGT	1.0	0.7003	0.4314	0.3911	0.6045	0.4964	0.1823	0.2343	0.2504	pod-2
chrII	1146689	1146709	-	GTTCTCGCATGTGATCCTGG	1.0	0.7842	0.4558	0.557	0.7072	0.6405	1.3754	0.8103	0.8377	pod-2
chrII	1146712	1146732	-	GATGGACGGAAGCTGTCGTC	1.0	0.7287	0.6631	0.5555	0.611	0.5071	0.1674	0.386	0.033	pod-2
chrII	1146726	1146746	-	AGACCTTTCCGGTGGATGGA	1.0	0.5458	0.3436	0.5171	0.662	0.6419	0.2188	0.1971	0.4997	pod-2
chrII	1146737	1146757	-	GTTGATCTCATAGACCTTTC	0.7394	0.6862	0.5383	0.2341	0.3633	0.1505	-1.0419	-0.0089	0.1246	pod-2
chrII	1146763	1146783	-	GCCCACGCATCCTGCGACGA	1.0	0.6157	0.4712	0.4416	0.6401	0.4522	0.6416	-0.0341	0.0684	pod-2
chrII	1146867	1146887	-	TCGTATTCATCGCCTCCGTT	1.0	0.6582	0.5578	0.333	0.4643	0.3757	-0.1715	0.1459	0.7734	pod-2
chrII	1146918	1146938	-	CCTGAGTCGGGAAGCTCGAT	1.0	0.6814	0.6113	0.4256	0.4418	0.3285	-0.4562	0.0226	0.3678	pod-2
chrII	1146931	1146951	-	ACCAAATAGTTGACCTGAGT	1.0	0.6298	0.3795	0.2353	0.5382	0.2085	-0.6304	-0.5361	0.0476	pod-2
chrII	1147079	1147099	-	TCGGGAGCTTCCGATGACGG	1.0	0.7562	0.8767	0.6304	0.6937	0.7545	1.2327	0.0944	0.3469	pod-2
chrII	1147082	1147102	-	GACTCGGGAGCTTCCGATGA	1.0	0.6403	0.5856	0.5934	0.626	0.5973	0.5928	0.3992	0.0712	pod-2
chrII	1147098	1147118	-	TCTCGAAGACTCCTGTGACT	1.0	0.7145	0.2522	0.3644	0.512	0.4183	-0.3198	-0.1917	0.2699	pod-2
chrII	1147156	1147176	-	GTCTCAGTCAGATCGTTCGG	1.0	0.658	0.4596	0.5482	0.6984	0.5873	0.5267	0.1103	0.5594	pod-2
chrII	1147159	1147179	-	AACGTCTCAGTCAGATCGTT	1.0	0.5199	0.58	0.3655	0.397	0.3554	-0.6653	-0.0553	0.1787	pod-2
chrII	1147238	1147258	-	GATGATGACGAAGGTGTTCT	0.6246	0.6436	0.3979	0.2998	0.3768	0.3755	-0.4261	-0.0577	0.0995	pod-2
chrII	1147280	1147300	-	CTGAAGCTCCTTCACTCCGA	1.0	0.6817	0.6055	0.4179	0.6343	0.4701	0.1882	0.1409	0.5482	pod-2
chrII	1147341	1147361	-	TGGTCTCCTCGAAAGCGCAT	1.0	0.5884	0.5565	0.2513	0.6111	0.5459	0.7787	0.7853	0.8597	pod-2
chrII	1147441	1147461	-	TGGAGCAACTTTCCAGTGTA	1.0	0.5766	0.6941	0.5119	0.6034	0.4685	-0.6469	-0.518	0.1188	pod-2
chrII	1147517	1147537	-	GAACACCATCTTCATCGACT	1.0	0.6582	0.3473	0.1617	0.4861	0.4232	0.4114	0.7261	0.2856	pod-2
chrII	1147851	1147871	-	AGGACACTTCCCGGATGGAT	1.0	0.4642	0.577	0.5727	0.659	0.5006	0.07	0.1816	0.0599	pod-2
chrII	1147860	1147880	-	AGCTTCGCAAGGACACTTCC	1.0	0.5908	0.3774	0.4643	0.5803	0.3246	-0.7404	0.2589	0.1511	pod-2
chrII	1147900	1147920	-	CGGCTGAGCCCGATCCGCTT	1.0	0.7101	0.6901	0.3966	0.4911	0.3936	-0.3887	-0.1897	0.1241	pod-2
chrII	1147920	1147940	-	TCAAGGAACGTCCCATGGAA	1.0	0.6285	0.5789	0.5105	0.623	0.5875	0.432	0.4049	0.4513	pod-2
chrII	1148375	1148395	-	GCTGTCCATCGGTGTCGAAC	0.7871	0.6578	0.4332	0.2562	0.4865	0.4368	0.0576	0.445	0.1547	pod-2
chrII	1148386	1148406	-	ATAATGCATGCGCTGTCCAT	1.0	0.6959	0.7661	0.297	0.5447	0.5149	0.2483	0.5278	0.4133	pod-2
chrII	1148411	1148431	-	GTTGAGATGATGGAAGAGTT	1.0	0.6423	0.6936	0.5425	0.6351	0.4983	0.1271	0.4173	0.3779	pod-2
chrII	1148444	1148464	-	GAGCACTTCGGATGCGTGGG	1.0	0.6711	0.7719	0.5876	0.643	0.4549	0.7663	0.0274	0.344	pod-2
chrII	1148478	1148498	-	TCTCCACGTTGATATAGTCG	1.0	0.7002	0.3579	0.4534	0.6447	0.629	1.0914	0.2768	0.8129	pod-2
chrII	1148657	1148677	-	CGACGGGATAAACTTCGATC	1.0	0.6817	0.3517	0.4095	0.5675	0.4474	0.0342	0.5735	0.2113	pod-2
chrII	1148674	1148694	-	CGAAGATTATCCAACAACGA	1.0	0.6298	0.3089	0.2955	0.6399	0.4025	-0.1501	-0.5661	0.6614	pod-2
chrII	1148720	1148740	-	GGCAAGATTCGAAATCTCTT	0.5574	0.6534	0.1206	0.0939	0.3207	0.2018	-0.8221	-0.2324	0.3786	pod-2
chrII	1148742	1148762	-	GGTAGAAGAGCAGAATTTCA	0.6174	0.6187	0.3146	0.3063	0.4862	0.273	-0.4959	0.1643	0.1456	pod-2
chrII	1148854	1148874	-	GAATCCGGCCTTCTCGATAG	1.0	0.6864	0.5129	0.566	0.692	0.533	0.1003	-0.2476	0.135	pod-2
chrII	1148869	1148889	-	ACCTTCCATCCACTGGAATC	1.0	0.6582	0.3141	0.2765	0.3695	0.3666	-0.5528	0.137	0.0645	pod-2
chrII	1148963	1148983	-	TCCAATGGATCCTTCCTCCG	1.0	0.7137	0.572	0.63	0.6546	0.7248	0.8545	-0.0212	0.4811	pod-2
chrII	1148995	1149015	-	GTGCATTTCATCTGAGGCAG	1.0	0.5612	0.5796	0.4312	0.6028	0.3295	-0.0892	-0.6729	0.4409	pod-2
chrII	1149038	1149058	-	GTTGAAGCTCTTCGGCGTGG	0.6905	0.7133	0.6653	0.3493	0.6234	0.5617	0.5208	0.0502	0.5807	pod-2
chrII	1149046	1149066	-	ACGACTTTGTTGAAGCTCTT	1.0	0.56	0.3755	0.1878	0.3432	0.1345	-1.0469	-0.6454	0.3009	pod-2
chrII	1149096	1149116	-	TCTTGGAGTCCAGAGAGAGT	1.0	0.7381	0.3266	0.2771	0.609	0.6113	1.0848	1.301	0.583	pod-2
chrII	1149233	1149253	-	CTGATGAGCTTCCAGATCGT	1.0	0.6817	0.5071	0.4464	0.6061	0.5658	0.3221	0.4324	0.5395	pod-2
chrII	1149272	1149292	-	CACTCTTTGCTCTTCTTGCT	1.0	0.5742	0.2779	0.1698	0.2317	0.1519	-1.1489	-1.0974	0.1677	pod-2
chrII	1149348	1149368	-	CGGTATTGACTCGATTTACA	1.0	0.644	0.3515	0.3454	0.4223	0.2319	-0.5683	-0.2483	0.4086	pod-2
chrII	1149368	1149388	-	TCGATCGTTGAGGCAGAGCA	1.0	0.5908	0.7113	0.5249	0.5906	0.6413	0.999	0.5521	0.5551	pod-2
chrII	1149397	1149417	-	TGCTCAAAGATCGTCAGTTG	1.0	0.6438	0.5364	0.4937	0.6654	0.5849	0.1657	-0.2655	0.2509	pod-2
chrII	1149423	1149443	-	GCAGCCGATCCTTCTCAAGT	1.0	0.6167	0.2597	0.4037	0.5658	0.3172	0.2278	0.3909	0.5816	pod-2
chrII	1149508	1149528	-	AGCTTGGCAAAGTTGCTTGT	1.0	0.6676	0.3698	0.23	0.4139	0.2772	-0.405	0.1302	0.2625	pod-2
chrII	1149537	1149557	-	CCGGAATGATCAGCTGCTGG	0.8549	0.7278	0.6133	0.4881	0.6443	0.6099	0.8136	0.0459	0.314	pod-2
chrII	1149556	1149576	-	ACCTCCTCGGCATTGTTCCC	1.0	0.6025	0.3914	0.4923	0.5336	0.3546	0.0128	0.2813	0.2012	pod-2
chrII	1149569	1149589	-	GATTTTCTTCTGAACCTCCT	0.4469	0.672	0.4526	0.169	0.4232	0.2361	-1.4695	-1.4737	0.3003	pod-2
chrII	1149722	1149742	-	CTGGGATCCGATCACTTTCT	0.6262	0.6724	0.5402	0.2742	0.3514	0.041	-1.4046	-0.5887	0.0385	pod-2
chrII	1149776	1149796	-	CTTGTGGCTGTCGACCTCGT	1.0	0.7523	0.7576	0.4661	0.5467	0.325	0.3306	0.3423	0.3859	pod-2
chrII	1163851	1163871	-	TACGCTTGGTAGAGTTGTGG	1.0	0.6013	0.6298	0.5508	0.6592	0.6007	0.3573	0.0702	0.0421	T23F4.2
chrII	1163947	1163967	-	GCCCATCTTCTGTCATTTTC	0.765	0.5766	0.2978	0.1802	0.2808	0.0499	-2.0814	-1.6419	0.0603	T23F4.2
chrII	1164239	1164259	-	CAATTTTGTGGGCGAATGAA	1.0	0.5199	0.6683	0.1817	0.4194	0.2595	-0.528	-0.4545	0.2332	T23F4.2
chrII	1164279	1164299	-	TTGTGTGCTTCAAGTGGGCT	0.9482	0.5873	0.5889	0.2874	0.491	0.079	-0.9993	-1.503	0.2266	T23F4.2
chrII	1164456	1164476	-	ACACCAACGAATATGTAGAT	0.7397	0.5742	0.4057	0.1628	0.4277	0.5295	0.0348	0.6493	0.6507	T23F4.2
chrII	1170868	1170888	-	TTTGTAGATACTAACAATAT	1.0	0.672	0.2915	0.0872	0.3268	0.1303	-1.216	-0.4915	0.0648	dlhd-1
chrII	1171075	1171095	-	CGGCTATGTAGCATTTGCTG	1.0	0.7137	0.5453	0.4986	0.6733	0.5846	0.2193	-0.2348	0.468	dlhd-1
chrII	1171975	1171995	-	GTACCGAGACTCACAGAATA	0.7	0.5587	0.3713	0.4426	0.5705	0.4431	-0.066	0.4522	0.6849	dlhd-1
chrII	1172006	1172026	-	ACTTTAACCCAATTGTGACC	1.0	0.672	0.3525	0.0	0.4432	0.4837	0.3207	0.5402	0.4642	dlhd-1
chrII	1177309	1177329	-	GTGTCAACAAGGCGGCTACC	1.0	0.5317	0.4881	0.4355	0.5879	0.4805	0.0407	0.6717	0.3143	nas-27
chrII	1177317	1177337	-	CTAAACCGGTGTCAACAAGG	1.0	0.6604	0.5698	0.4605	0.6968	0.6942	0.7998	0.2726	0.6236	nas-27
chrII	1177331	1177351	-	GCTGTGCAAACACCCTAAAC	1.0	0.7381	0.5731	0.426	0.4788	0.4458	-0.2665	0.5223	0.4104	nas-27
chrII	1177603	1177623	-	TCGCTCAGGCTATGGGAAAT	1.0	0.6015	0.6875	0.3443	0.2954	0.2061	-0.6183	-0.0035	0.0501	nas-27
chrII	1177650	1177670	-	CGCCGTGAACACCAATCGCC	1.0	0.5908	0.4502	0.4473	0.5509	0.3407	0.081	-0.0855	0.1405	nas-27
chrII	1177683	1177703	-	CGGTAGTGTGATGCACTATT	0.9341	0.6001	0.682	0.4337	0.3338	0.3429	-0.5227	0.7123	0.4736	nas-27
chrII	1177703	1177723	-	CAAGAAGCGGCTTATGAATA	1.0	0.6724	0.4566	0.3754	0.4583	0.3315	-0.3858	0.1337	0.0832	nas-27
chrII	1177716	1177736	-	ACAACTGGACCATCAAGAAG	1.0	0.5906	0.4168	0.4172	0.6693	0.5297	1.0219	0.5401	0.6695	nas-27
chrII	1178142	1178162	-	ATGAACACGCAAGAGGCGAT	1.0	0.6582	0.5533	0.2981	0.5643	0.2989	0.2702	0.5274	0.2719	nas-27
chrII	1178919	1178939	-	CAGTGGTGAAATCCAGGGCT	0.8667	0.6001	0.654	0.5738	0.5851	0.4419	0.0321	-0.029	0.1738	nas-27
chrII	1179063	1179083	-	CACGTGGTCGGCGGGCGGTT	1.0	0.6676	0.7258	0.5047	0.4756	0.2997	-0.6722	-0.5161	0.0289	nas-27
chrII	1179068	1179088	-	AATTCCACGTGGTCGGCGGG	1.0	0.7285	0.7395	0.1725	0.4615	0.3906	0.047	-0.4922	0.5058	nas-27
chrII	1179072	1179092	-	ACGCAATTCCACGTGGTCGG	0.7365	0.7278	0.6075	0.4646	0.6412	0.5404	0.3636	-0.4418	0.3614	nas-27
chrII	1211109	1211129	-	CGTGCATTCTTTCCAGATCA	1.0	0.5489	0.4017	0.3541	0.5441	0.439	-0.2045	-0.3374	0.3543	F53A10.2
chrII	1211150	1211170	-	CTCTGCATTATAATTAATTC	0.85	0.6156	0.2509	0.1675	0.3231	0.0209	-1.6354	-1.0832	0.0336	F53A10.2
chrII	1224375	1224395	-	GTCTAGATCATCCTCGGACT	1.0	0.6676	0.4987	0.45	0.6031	0.5289	0.0707	0.1754	0.2877	F53A10.2
chrII	1224381	1224401	-	CAACTCGTCTAGATCATCCT	1.0	0.6582	0.3668	0.2993	0.4731	0.5729	0.2494	0.5807	0.2854	F53A10.2
chrII	1224416	1224436	-	GCCAGCCTCCGAATCACGGG	1.0	0.742	0.7103	0.5537	0.6797	0.6778	1.2441	0.3864	0.8486	F53A10.2
chrII	1224420	1224440	-	CGGAGCCAGCCTCCGAATCA	1.0	0.7007	0.5563	0.5421	0.5435	0.5336	-0.5567	-0.4938	0.0329	F53A10.2
chrII	1224440	1224460	-	TGTGACGTGGCATGCCGCAA	1.0	0.6578	0.7085	0.5972	0.6763	0.5288	0.6384	0.5287	0.1621	F53A10.2
chrII	1224553	1224573	-	GCTCAATACAAGAAGCCCGG	1.0	0.7417	0.4482	0.4478	0.6889	0.547	0.8731	0.3586	0.8084	F53A10.2
chrII	1224556	1224576	-	TAAGCTCAATACAAGAAGCC	1.0	0.5742	0.3277	0.253	0.551	0.6284	0.1673	-0.0508	0.1652	F53A10.2
chrII	1224737	1224757	-	AGGCCCTGAATCAACTCCAG	1.0	0.658	0.5538	0.616	0.6851	0.6018	0.7382	0.4012	0.5264	F53A10.2
chrII	1224777	1224797	-	GAATTTCGCGGGCCTCCCCA	1.0	0.7007	0.5151	0.4448	0.6556	0.5572	0.482	0.4935	0.7614	F53A10.2
chrII	1224821	1224841	-	GTCGACGAAATAAGCGTGGG	1.0	0.6428	0.5681	0.5847	0.6664	0.5641	0.7072	-0.1887	0.2989	F53A10.2
chrII	1225786	1225806	-	AGTTTGCTCATTTTGGTGAC	1.0	0.6955	0.4224	0.1353	0.4108	0.154	-0.9252	-1.0437	0.3349	F53A10.2
chrII	1225828	1225848	-	GGTCAATTGATTGTGTACGG	1.0	0.7417	0.5561	0.4944	0.6801	0.5654	0.6434	0.185	0.8555	F53A10.2
chrII	1225831	1225851	-	CCTGGTCAATTGATTGTGTA	1.0	0.6862	0.5631	0.3176	0.4478	0.3923	-0.5154	-0.5101	0.1978	F53A10.2
chrII	1226255	1226275	-	ATAACAATGACTAGTCTCGT	1.0	0.5033	0.4435	0.3861	0.6231	0.5216	0.1466	0.5142	0.6214	F53A10.2
chrII	1226280	1226300	-	CTACTCTTCCAAAGAAATGT	0.8015	0.5057	0.1987	0.1409	0.502	0.5394	0.0901	0.1055	0.5659	F53A10.2
chrII	1227156	1227176	-	AGGAGGAGATGACTTCTGTG	1.0	0.7514	0.6095	0.6565	0.6921	0.8097	1.1118	0.7155	0.6268	F53A10.2
chrII	1227201	1227221	-	GGATGGTACCTTTACGGGTA	1.0	0.6676	0.5321	0.5761	0.6325	0.5181	0.1928	0.1669	0.1346	F53A10.2
chrII	1227207	1227227	-	TTTCATGGATGGTACCTTTA	1.0	0.7003	0.5295	0.1998	0.2816	0.1328	-1.1187	-0.0677	0.0792	F53A10.2
chrII	1227242	1227262	-	CGATGGGCGGTCGGCTAGTG	1.0	0.7372	0.7124	0.6628	0.5061	0.547	0.4453	0.1431	0.1624	F53A10.2
chrII	1227251	1227271	-	CCGGGAAGCCGATGGGCGGT	1.0	0.6157	0.7285	0.614	0.587	0.4719	0.2759	0.0566	0.0345	F53A10.2
chrII	1227255	1227275	-	CCATCCGGGAAGCCGATGGG	0.9845	0.7006	0.7123	0.5563	0.5333	0.5794	0.4277	0.2085	0.2597	F53A10.2
chrII	1227270	1227290	-	CGCAGAGCAGCTTAGCCATC	1.0	0.6582	0.3993	0.2734	0.3396	0.1199	-1.3965	-0.5444	0.0786	F53A10.2
chrII	1227319	1227339	-	GAACCACCGGGGAATGCCAC	1.0	0.6309	0.6547	0.5921	0.711	0.6119	0.5804	0.2546	0.2351	F53A10.2
chrII	1227332	1227352	-	TACAATAAGCTCAGAACCAC	1.0	0.4915	0.4764	0.4544	0.6677	0.4635	0.1563	0.0483	0.0844	F53A10.2
chrII	1227460	1227480	-	GACAAAAACTCGTCAAAAGC	0.9893	0.5624	0.1517	0.0436	0.5138	0.0754	-0.8165	-0.884	0.1074	F53A10.2
chrII	1228277	1228297	-	GGGCCGTGTCAAGGCCTCCG	0.76	0.6391	0.7056	0.6463	0.5903	0.6541	0.6433	0.0604	0.629	F53A10.2
chrII	1228321	1228341	-	ATTTTTGAATTCACTGAATA	0.5652	0.672	0.2927	0.0	0.2464	0.0372	-2.3472	-2.258	0.1035	F53A10.2
chrII	1228377	1228397	-	TGGGCGTCTCCAATAGTATA	1.0	0.5445	0.6234	0.4274	0.5261	0.516	0.2494	0.8028	0.4513	F53A10.2
chrII	1236443	1236463	-	TGTACGATCTTGCAGAGGTT	1.0	0.6541	0.3876	0.4558	0.6295	0.4153	-0.4597	-0.1235	0.3247	lin-42
chrII	1239573	1239593	-	GACCAGTCCTATATGGGTCT	0.7612	0.6676	0.4539	0.4471	0.542	0.4769	-0.043	0.0999	0.0576	lin-42
chrII	1239616	1239636	-	TTTTTGGAGTTCGCATGGAA	0.8993	0.6565	0.4836	0.0	0.2897	0.1494	-1.4561	-1.6328	0.1894	lin-42
chrII	1239686	1239706	-	GTGCAAGAATGACGCTCTGG	0.8146	0.657	0.5293	0.6305	0.6956	0.5927	0.4105	0.0122	0.2445	lin-42
chrII	1239735	1239755	-	AAGTACACATGCTGGCACTG	1.0	0.657	0.4836	0.5253	0.6728	0.6901	0.8433	0.1665	0.2545	lin-42
chrII	1239764	1239784	-	TGGTCAGCAGCGCCATCTCT	1.0	0.5493	0.5231	0.431	0.4631	0.3177	-0.2751	0.3883	0.0354	lin-42
chrII	1239795	1239815	-	GGCTAGCACGGAGAATTAGA	1.0	0.6143	0.3579	0.3688	0.5571	0.4001	0.2646	0.5115	0.6132	lin-42
chrII	1239807	1239827	-	GAAGAGACACCCGGCTAGCA	1.0	0.6534	0.4277	0.3961	0.483	0.5395	0.2958	0.2718	0.2209	lin-42
chrII	1239816	1239836	-	CCTCCTTGAGAAGAGACACC	0.9211	0.6305	0.4386	0.4878	0.6405	0.614	0.38	0.3374	0.7048	lin-42
chrII	1239904	1239924	-	ACCTTCTTATCATCCGGCGA	1.0	0.6298	0.3445	0.2811	0.5829	0.4279	0.8385	0.4267	0.5	lin-42
chrII	1239910	1239930	-	TCAGTAACCTTCTTATCATC	1.0	0.5624	0.3835	0.3018	0.3977	0.2751	-0.5827	0.2555	0.2962	lin-42
chrII	1239998	1240018	-	CCAGTCAAACACCCTGCCAC	1.0	0.6724	0.6066	0.5528	0.6533	0.6359	0.6536	0.4119	0.1927	lin-42
chrII	1240049	1240069	-	CTCCCTTCCAATCGGAGACT	0.9556	0.5317	0.4485	0.3313	0.5009	0.269	-0.544	-0.3396	0.1479	lin-42
chrII	1240057	1240077	-	CGTATCTGCTCCCTTCCAAT	1.0	0.7145	0.3233	0.3174	0.4237	0.2468	-0.1597	0.2664	0.7526	lin-42
chrII	1240162	1240182	-	CTCCGACTCGTCGCCCACAA	1.0	0.7007	0.6902	0.5497	0.5327	0.2714	-0.0261	-0.1866	0.2699	lin-42
chrII	1240210	1240230	-	TTTCCAGTTCACAACTCGCG	0.7447	0.7002	0.3738	0.1812	0.5721	0.3371	-0.0304	-0.6154	0.7736	lin-42
chrII	1240719	1240739	-	CCCCAGATGTACATGTCGTG	1.0	0.7372	0.5793	0.5451	0.6534	0.6175	0.8646	0.2917	0.5718	lin-42
chrII	1241309	1241329	-	CACCGTGTTGGCGTTGCGAT	1.0	0.6865	0.7788	0.3461	0.4555	0.1971	-0.8605	-0.7776	0.1152	lin-42
chrII	1241340	1241360	-	TTTGCGAGTTCGAGACCGAT	1.0	0.5299	0.4812	0.0563	0.3995	0.2645	-0.8493	-0.8096	0.629	lin-42
chrII	1241376	1241396	-	TCAGGCCAGACGGAGCCCTG	1.0	0.7704	0.6465	0.7125	0.686	0.607	0.5265	0.2582	0.3337	lin-42
chrII	1241386	1241406	-	GCAAAATTTTTCAGGCCAGA	1.0	0.5448	0.2409	0.0	0.1956	0.0033	-1.7421	-1.8168	0.6342	lin-42
chrII	1243405	1243425	-	CTTGTCCGCCGCCGCCGCTT	1.0	0.7004	0.6845	0.1675	0.3911	0.2404	-0.3007	-0.1045	0.1094	lin-42
chrII	1243533	1243553	-	TGCACCTTCACATTACCCCA	0.7622	0.4926	0.2978	0.585	0.6806	0.6854	1.2392	1.0359	0.9325	lin-42
chrII	1243579	1243599	-	CGTAGAATTTCTGGACGACG	1.0	0.6033	0.5838	0.4037	0.6574	0.4701	0.1616	-0.6584	0.5647	lin-42
chrII	1244004	1244024	-	ATCAGCCAAATGGAGCCAGC	0.9773	0.6582	0.2729	0.3745	0.5632	0.2418	-0.2834	-0.0299	0.2172	lin-42
chrII	1256187	1256207	-	CACTTTCATTGATGTCATAT	0.991	0.5589	0.3606	0.0008	0.244	0.095	-1.4064	-0.8354	0.0751	clec-119
chrII	1256342	1256362	-	TGCGCTGAATCGATGTGGTA	1.0	0.5884	0.5022	0.4502	0.624	0.4578	-0.3736	-0.4083	0.0593	clec-119
chrII	1256555	1256575	-	TGTACTTTCCGTTGTGAAGT	1.0	0.5596	0.2233	0.1113	0.4494	0.2686	-0.4034	-0.4023	0.265	clec-119
chrII	1256715	1256735	-	GTGAAGTAGTCGTTGAGGTT	1.0	0.6676	0.6104	0.4692	0.6231	0.4651	0.0449	0.4434	0.1916	clec-119
chrII	1256919	1256939	-	CCATGAGAGTACACTCCGAT	1.0	0.6582	0.4355	0.3474	0.5551	0.4511	-0.6169	-0.4112	0.6357	clec-119
chrII	1256944	1256964	-	ATAGCTACTTGTCGGGAACA	1.0	0.5317	0.51	0.4913	0.6438	0.6094	0.6245	0.572	0.2657	clec-119
chrII	1256952	1256972	-	TACCTGACATAGCTACTTGT	1.0	0.6001	0.3093	0.3801	0.5543	0.3676	-0.1802	0.2117	0.1593	clec-119
chrII	1257160	1257180	-	ATTGAAATCATCAGCGTGAC	1.0	0.6153	0.4656	0.1867	0.4716	0.237	-0.7371	-0.581	0.1696	clec-119
chrII	1257312	1257332	-	TGTTATTGCCGCTCTTTGCT	0.7869	0.7145	0.2725	0.0	0.3473	0.3584	-0.244	-0.2158	0.504	clec-119
chrII	1257368	1257388	-	ATGTGCGTTACAGTACTCAT	1.0	0.5766	0.5496	0.4944	0.6001	0.553	0.4776	0.969	0.5545	clec-119
chrII	1257410	1257430	-	AGCCATCGTCGGAAGTCGTT	1.0	0.6724	0.4736	0.3141	0.3946	0.3921	-0.2606	0.5168	0.4699	clec-119
chrII	1257421	1257441	-	GCTCCTGTAGCAGCCATCGT	1.0	0.6589	0.4721	0.4637	0.5903	0.5561	0.7104	0.7637	0.6255	clec-119
chrII	1259999	1260019	-	AGTTACCAATCAAGACGAGT	1.0	0.5337	0.4034	0.154	0.615	0.4475	0.2529	0.381	0.2585	F47F6.9
chrII	1260075	1260095	-	TGGAACTTGCCATCGAATCT	1.0	0.6582	0.2631	0.1935	0.4199	0.2822	-0.2782	0.2229	0.1167	F47F6.9
chrII	1260265	1260285	-	GAACCAAAGTCTTTCGAAAA	0.7624	0.5742	0.4147	0.1008	0.374	0.0359	-1.4182	-1.2362	0.1574	F47F6.9
chrII	1260602	1260622	-	TGTTCCAGGATCAAGTGTGC	0.807	0.6305	0.3002	0.3511	0.6323	0.5135	0.4868	0.611	0.1075	F47F6.9
chrII	1264417	1264437	-	CTACGCCTATTGTAGGTACC	1.0	0.6582	0.4675	0.4879	0.5409	0.5366	0.0371	0.2225	0.6516	oac-30
chrII	1264564	1264584	-	GTTCTGGAAGCAACACGTTC	1.0	0.6565	0.5734	0.3678	0.524	0.4648	-0.4546	0.1291	0.2333	oac-30
chrII	1264955	1264975	-	TTTCATAATCAAGCTGCAGT	1.0	0.6862	0.2514	0.0	0.3085	0.0671	-0.8569	-1.0021	0.2719	oac-30
chrII	1265063	1265083	-	ATCTGAAGATGATCAGGTTA	1.0	0.5624	0.5678	0.3999	0.5396	0.3479	-0.4615	-0.1008	0.1906	oac-30
chrII	1265174	1265194	-	CAGATTATGGCAGTTTTCAG	0.8871	0.7137	0.4821	0.464	0.6337	0.3765	-1.0062	-0.7836	0.2883	oac-30
chrII	1265251	1265271	-	GCCATCCTCACCACTACCAT	1.0	0.6724	0.5165	0.5148	0.6133	0.4581	0.3623	0.4527	0.6926	oac-30
chrII	1265273	1265293	-	TACCTATTTTCAGCTCCTGG	1.0	0.7137	0.2698	0.327	0.6278	0.4504	-0.4685	-0.7592	0.4457	oac-30
chrII	1265933	1265953	-	TTCTATGGGAGAACAGTAAT	1.0	0.5766	0.5656	0.1315	0.3847	0.2126	-0.9003	-0.0586	0.1249	oac-30
chrII	1270867	1270887	-	TTGACACAATTTCCAAAGCT	1.0	0.4926	0.526	0.2822	0.5151	0.3082	-0.7834	-0.8733	0.1605	srw-66
chrII	1270894	1270914	-	TCATAAAATTTGCACTTAAT	0.8355	0.6156	0.3632	0.0	0.1751	0.0236	-2.3139	-1.8093	0.1876	srw-66
chrII	1271740	1271760	-	TACATTTATCGATTTTAACA	0.7681	0.6156	0.2251	0.0	0.1979	0.0833	-1.3048	-1.1842	0.1306	srw-66
chrII	1271820	1271840	-	GAATTTCATATTTTTTCTCG	1.0	0.6711	0.2064	0.0	0.2906	0.0287	-2.0323	-2.0715	0.1513	srw-66
chrII	1273548	1273568	-	CTCGGTAACCAGTAAAACTT	1.0	0.5766	0.4663	0.4271	0.5057	0.3608	-0.5765	-0.3842	0.145	Y57G7A.5
chrII	1273566	1273586	-	GGACGTTGGGCCAGTCTCCT	1.0	0.6298	0.5034	0.5242	0.4692	0.2741	-0.3894	0.0619	0.0764	Y57G7A.5
chrII	1274395	1274415	-	AGAAATTTTGAGACGGCCGA	1.0	0.6298	0.4921	0.0841	0.5549	0.1073	-0.9923	-1.2441	0.5326	Y57G7A.5
chrII	1274402	1274422	-	GTTGACGAGAAATTTTGAGA	0.6627	0.6862	0.3126	0.1022	0.5556	0.3055	-0.3743	-0.3025	0.4876	Y57G7A.5
chrII	1274469	1274489	-	AGCAAACTCGTCTGAGAACT	1.0	0.5057	0.4451	0.2635	0.4595	0.1731	-0.6199	-0.4542	0.127	Y57G7A.5
chrII	1275442	1275462	-	AGTGGCGACGCTCACCGAGA	1.0	0.7429	0.6528	0.4977	0.6607	0.4951	0.6574	0.7436	0.1689	Y57G7A.5
chrII	1276643	1276663	-	CTACCGCCCGGAAAACTTGG	1.0	0.6425	0.5298	0.4277	0.652	0.5506	0.3698	-0.0524	0.812	Y57G7A.11
chrII	1276655	1276675	-	TGTCCTTGCCACCTACCGCC	1.0	0.5773	0.3923	0.4644	0.6553	0.4643	0.4463	0.1673	0.688	Y57G7A.11
chrII	1278934	1278954	-	TACAAAGGTTTATCACCCGA	1.0	0.5482	0.5782	0.4833	0.6566	0.3967	0.4998	0.343	0.86	srz-63
chrII	1279126	1279146	-	AACGAGCATTTTTCAGTGGA	1.0	0.586	0.4996	0.4559	0.6366	0.1367	-1.3053	-1.375	0.0688	srz-63
chrII	1279151	1279171	-	TTTATGGAAAAACGACTGTA	0.806	0.5572	0.482	0.0647	0.4505	0.3607	-0.5233	-0.3662	0.2376	srz-63
chrII	1283272	1283292	-	GATTCTAAGAAAATTGACGT	1.0	0.588	0.3206	0.029	0.5791	0.4032	0.2456	0.0596	0.5291	Y57G7A.6
chrII	1283925	1283945	-	GTCACTGCAGGATTTGCAAA	0.6046	0.5884	0.3589	0.2063	0.4422	0.146	-0.5514	-0.7022	0.5018	Y57G7A.6
chrII	1283951	1283971	-	CCCCCTATTCGCAGATAATT	1.0	0.4501	0.3351	0.1266	0.2521	0.1131	-1.5433	-0.6393	0.0728	Y57G7A.6
chrII	1284352	1284372	-	TGGAAGCTTAAGCAATATAC	1.0	0.586	0.5091	0.3022	0.608	0.3987	-0.0072	1.1196	0.1314	Y57G7A.6
chrII	1284439	1284459	-	CGCTGTAATTGACTCACATC	1.0	0.6298	0.432	0.4217	0.5214	0.2123	-0.7722	-0.1684	0.0463	Y57G7A.6
chrII	1286039	1286059	-	CGCATTTTGGGGGACTAGAT	1.0	0.6582	0.4684	0.1986	0.0912	0.0436	-1.3795	-0.8825	0.197	Y57G7A.3
chrII	1293092	1293112	-	TTTACGTGAACAGAATTAAT	1.0	0.5725	0.4	0.0	0.2587	0.0888	-0.8491	0.0449	0.4802	srz-64
chrII	1298601	1298621	-	AACCCACTCACTTTTAGGGT	1.0	0.5884	0.2614	0.3471	0.5905	0.3065	-0.743	-0.7004	0.4151	Y57G7A.1
chrII	1298713	1298733	-	GGTAGCTGGCACCCAGTATA	1.0	0.6613	0.6202	0.5304	0.5459	0.4839	0.4247	1.0539	0.1725	Y57G7A.1
chrII	1300391	1300411	-	GGATGACGTGCTTATGGACA	1.0	0.6582	0.4758	0.534	0.6505	0.5594	1.0596	0.6832	0.582	glb-31
chrII	1300873	1300893	-	GAACGCGCAGCACGCCGAGT	1.0	0.644	0.5902	0.4372	0.6155	0.3502	0.4645	0.4452	0.0852	glb-31
chrII	1300913	1300933	-	GCAAGCGAAACGAGGGAATC	0.5791	0.6015	0.6635	0.4554	0.4777	0.2614	-0.3958	0.2293	0.0883	glb-31
chrII	1301440	1301460	-	TGATATCGACAGGGTTCGGT	1.0	0.6015	0.404	0.3814	0.6301	0.5953	0.363	0.4215	0.5619	glb-31
chrII	1301444	1301464	-	AGCTTGATATCGACAGGGTT	1.0	0.586	0.5544	0.4117	0.5847	0.4244	-0.4946	-0.2069	0.3626	glb-31
chrII	1304930	1304950	-	CGAAAATGACGTGGCAAAGG	1.0	0.657	0.652	0.3889	0.6538	0.5845	0.6841	0.0447	0.4343	emc-2
chrII	1305117	1305137	-	CTTCCGCAAGCGAAAAGTCG	1.0	0.6705	0.3987	0.403	0.6623	0.4921	0.293	-0.4624	0.426	emc-2
chrII	1305260	1305280	-	AGCGATGCAGTTGGAATCTA	1.0	0.5199	0.6022	0.5144	0.5723	0.29	-0.2246	0.1832	0.1003	emc-2
chrII	1305362	1305382	-	GTGCATCGCAGCACTCGACG	1.0	0.7562	0.4981	0.5385	0.6702	0.6358	0.6771	-0.2871	0.7141	emc-2
chrII	1305936	1305956	-	GCACGTTATTTCACGCTCAC	1.0	0.644	0.4802	0.1253	0.3912	0.2197	-0.727	-0.5716	0.4501	emc-2
chrII	1305995	1306015	-	CTGAAAAAGTGGCGAGAATG	0.7038	0.5754	0.7236	0.4916	0.6493	0.3505	-0.1422	-0.6897	0.1595	emc-2
chrII	1307648	1307668	-	ATATTCGGGACAAAAGTGCT	1.0	0.5766	0.491	0.3224	0.5603	0.5629	0.6806	0.6842	0.258	alh-6
chrII	1307663	1307683	-	CCGTTCCGCCTGGGAATATT	0.8703	0.5482	0.6009	0.233	0.265	0.0918	-1.3946	-0.6824	0.0929	alh-6
chrII	1307746	1307766	-	AAACTCATCGGAGAATGCGG	1.0	0.6604	0.5951	0.2661	0.6223	0.5791	1.1863	0.4792	0.8403	alh-6
chrII	1307749	1307769	-	CCGAAACTCATCGGAGAATG	1.0	0.5754	0.7264	0.4387	0.5997	0.4023	0.1977	-0.4477	0.2888	alh-6
chrII	1307758	1307778	-	GTGACTTTTCCGAAACTCAT	0.5357	0.4926	0.354	0.1432	0.4092	0.1906	-1.3945	-1.1314	0.3972	alh-6
chrII	1307887	1307907	-	CCATCAGATGGCCCCGTTTT	1.0	0.6167	0.5655	0.1676	0.2019	0.092	-1.7662	-0.8427	0.068	alh-6
chrII	1308755	1308775	-	AGGAAATTTGCCGACTGCTC	1.0	0.644	0.5016	0.3481	0.6113	0.3819	-0.0992	0.021	0.0523	alh-6
chrII	1308778	1308798	-	CCGTTCAATTTTACGGCGAT	0.9025	0.6156	0.703	0.0282	0.1998	0.0486	-1.7936	-1.8589	0.1092	alh-6
chrII	1308785	1308805	-	AATCGCACCGTTCAATTTTA	1.0	0.6471	0.3616	0.0623	0.1931	0.0609	-2.4031	-1.8319	0.2475	alh-6
chrII	1308902	1308922	-	CGATTTCTTCCGATTCAACG	1.0	0.7137	0.311	0.035	0.5345	0.5638	-0.3999	-0.837	0.841	alh-6
chrII	1308976	1308996	-	CTGAACGCCTCCACGATGCT	1.0	0.6865	0.3538	0.243	0.488	0.4833	-0.0778	-0.1684	0.1712	alh-6
chrII	1309178	1309198	-	GCCAAGTACACTTATGCCAC	1.0	0.6534	0.4823	0.4038	0.6122	0.5343	0.7391	0.3679	0.284	alh-6
chrII	1311683	1311703	-	GACGAGCATCACGTGGATTT	1.0	0.6959	0.4496	0.3713	0.4034	0.2218	-0.7024	-0.033	0.0467	fcho-1
chrII	1311784	1311804	-	TTGACCGCCTCGGCGACTTG	1.0	0.7147	0.5508	0.3308	0.5417	0.4381	0.4854	0.0269	0.2107	fcho-1
chrII	1311794	1311814	-	TTGCATCAAATTGACCGCCT	1.0	0.6298	0.705	0.4225	0.5156	0.3223	-0.6373	-0.6243	0.2165	fcho-1
chrII	1312702	1312722	-	TATAGATTCTTTGAATTGCT	1.0	0.5904	0.3912	0.208	0.4476	0.218	-0.9097	-0.8595	0.3648	fcho-1
chrII	1312738	1312758	-	GAATTTTCTGACAAATTCGT	0.4212	0.5482	0.4372	0.007	0.3812	0.1355	-1.1312	-1.0195	0.4871	fcho-1
chrII	1313206	1313226	-	TTCATCGACGACGAGGAAGC	1.0	0.6724	0.4465	0.2848	0.5105	0.5592	0.3494	0.2158	0.228	fcho-1
chrII	1313236	1313256	-	ATATCCACTAAATCTCGTAC	1.0	0.5742	0.2227	0.1401	0.6301	0.382	0.1395	0.8457	0.6603	fcho-1
chrII	1316022	1316042	-	AAATCTACAGTAGTCGGATG	1.0	0.6438	0.4936	0.3018	0.587	0.4581	0.7706	0.478	0.1204	fcho-1
chrII	1316028	1316048	-	ATTAGTAAATCTACAGTAGT	1.0	0.5904	0.55	0.1881	0.5004	0.2488	-0.7317	-0.4567	0.222	fcho-1
chrII	1316077	1316097	-	ATTTATGGATGAGTCAACAA	1.0	0.6862	0.5374	0.0	0.5068	0.5656	0.0469	-0.0347	0.4724	fcho-1
chrII	1316115	1316135	-	ATAGAATTATTGATTATAGG	1.0	0.6853	0.5163	0.0468	0.5199	0.283	0.0	-0.0386	0.8421	fcho-1
chrII	1316211	1316231	-	ACGGTTTTTGTCCGACGTTT	1.0	0.5057	0.6936	0.2395	0.3148	0.114	-1.2323	-1.1245	0.0591	fcho-1
chrII	1316230	1316250	-	GTCAATCGAGCTAGTCGAGA	0.6639	0.5873	0.3775	0.4463	0.6464	0.3326	0.2311	0.2647	0.3302	fcho-1
chrII	1316259	1316279	-	GAAAATGGCTCAGCAGTGGT	1.0	0.5908	0.5477	0.416	0.667	0.6318	0.51	0.3164	0.3939	fcho-1
chrII	1316878	1316898	-	GCCATTGAGCATTTTATCGT	1.0	0.6298	0.2414	0.2314	0.3833	0.0987	-1.1295	-1.0517	0.3938	fcho-1
chrII	1316907	1316927	-	GCATCCAACAGTGAGTGAGC	1.0	0.5884	0.3197	0.3226	0.6306	0.5621	0.8586	0.9915	0.2132	fcho-1
chrII	1316946	1316966	-	TCGACAACGGGAAGATTCTT	1.0	0.4501	0.571	0.2843	0.3616	0.1588	-0.7384	0.1146	0.3316	fcho-1
chrII	1316959	1316979	-	ATATCCCTCGTCGTCGACAA	1.0	0.6167	0.5754	0.4139	0.6516	0.405	0.2551	-0.0251	0.695	fcho-1
chrII	1317016	1317036	-	TGCTGTTGGATTTGATGAGT	0.9072	0.4915	0.504	0.4238	0.5564	0.3147	-0.3939	-0.3333	0.0157	fcho-1
chrII	1317115	1317135	-	ATTAATATGTACAGGTCGAT	1.0	0.6011	0.4591	0.1019	0.407	0.1977	-0.3981	0.1151	0.3822	fcho-1
chrII	1318382	1318402	-	GGAGAAGGCAGGAGGATCCT	1.0	0.6157	0.498	0.5199	0.5954	0.49	0.0422	0.476	0.3062	fcho-1
chrII	1318403	1318423	-	CTGGTTATGACCCATGGAAA	1.0	0.6582	0.5798	0.5424	0.6231	0.4631	0.1213	0.1255	0.2275	fcho-1
chrII	1318436	1318456	-	GGGCCGAGCTCGTGCGATTC	1.0	0.5836	0.6841	0.4017	0.4376	0.2304	-0.7961	-0.396	0.0191	fcho-1
chrII	1318458	1318478	-	TCGTGGTGGGAGTGTTGCTT	1.0	0.6392	0.5947	0.4647	0.4864	0.3844	0.0459	0.2372	0.0164	fcho-1
chrII	1321380	1321400	-	CTTTTCCTCCTTCTTCTTGG	1.0	0.77	0.3765	0.0	0.3758	0.3852	-1.3615	-1.3937	0.7291	vig-1
chrII	1321413	1321433	-	GGCTGGCTTGACCGGCTGGG	1.0	0.7089	0.6621	0.615	0.5911	0.5568	-0.3562	-0.9412	0.1898	vig-1
chrII	1321421	1321441	-	GGAGCAGCGGCTGGCTTGAC	1.0	0.5742	0.6961	0.5486	0.5839	0.4362	-0.4002	-0.0688	0.096	vig-1
chrII	1321434	1321454	-	ATTCTTACCAACTGGAGCAG	1.0	0.6991	0.5991	0.1744	0.5765	0.5567	0.9457	0.6663	0.6761	vig-1
chrII	1321496	1321516	-	AGCACCGTCGGTTTTGGTGG	1.0	0.6722	0.6332	0.5056	0.6264	0.5276	-0.5373	-0.8859	0.5759	vig-1
chrII	1321508	1321528	-	TCCACGTCCAGCAGCACCGT	1.0	0.5694	0.5746	0.5523	0.689	0.6118	0.6905	0.5109	0.1995	vig-1
chrII	1321562	1321582	-	TTCTCCGTCACGTGGACGGC	1.0	0.5458	0.3586	0.178	0.4731	0.3568	-0.373	-0.659	0.1921	vig-1
chrII	1321566	1321586	-	CACGTTCTCCGTCACGTGGA	1.0	0.6724	0.5147	0.5258	0.6558	0.5597	0.4354	0.1742	0.3439	vig-1
chrII	1321626	1321646	-	CTCTGCGGGGTCCTCCACGA	1.0	0.7007	0.7682	0.633	0.6642	0.5878	0.5477	0.4654	0.1041	vig-1
chrII	1321641	1321661	-	CACCGCGCTCACCGCCTCTG	1.0	0.7137	0.6315	0.6098	0.5873	0.2999	0.2658	-0.2006	0.0314	vig-1
chrII	1321747	1321767	-	TCTCGCGAGTGAATCCTCCG	1.0	0.7842	0.5665	0.6157	0.684	0.6523	0.9739	-0.0039	0.7819	vig-1
chrII	1321825	1321845	-	CTCCACGACGTCTTGGGGCA	1.0	0.6724	0.4273	0.5394	0.5484	0.2043	-0.7277	-1.0591	0.0419	vig-1
chrII	1321891	1321911	-	ATTGACGCCCACGTCCACCA	0.8104	0.7429	0.479	0.4055	0.6782	0.7	1.3176	1.1882	0.6431	vig-1
chrII	1321926	1321946	-	AACTCCGGTACGGTCGGATC	1.0	0.6167	0.6286	0.5124	0.5048	0.4159	-0.0684	0.3394	0.0358	vig-1
chrII	1321932	1321952	-	TGAGCGAACTCCGGTACGGT	1.0	0.5836	0.4291	0.6213	0.7254	0.5644	0.5288	0.2546	0.2166	vig-1
chrII	1321936	1321956	-	CGAATGAGCGAACTCCGGTA	1.0	0.6817	0.6824	0.5295	0.651	0.6412	0.5662	0.5525	0.646	vig-1
chrII	1321941	1321961	-	CTTGTCGAATGAGCGAACTC	1.0	0.7145	0.4381	0.4433	0.6078	0.6024	0.3643	0.4919	0.3465	vig-1
chrII	1322022	1322042	-	GCCCTCTGGAGCAATGTTCT	1.0	0.6724	0.2254	0.2645	0.3122	0.2592	-0.3598	0.1799	0.0314	vig-1
chrII	1322055	1322075	-	CTCACGTGGAACCTCTGGCT	1.0	0.6261	0.5145	0.4758	0.5739	0.472	0.338	0.2288	0.0262	vig-1
chrII	1322082	1322102	-	CTCGTAGGCGAGCTCCTCAG	1.0	0.7562	0.8261	0.7297	0.6861	0.6736	1.0058	0.6317	0.5727	vig-1
chrII	1322247	1322267	-	AGTATCGGCGGCTCCCTCTC	1.0	0.7429	0.5714	0.5451	0.5576	0.2484	-0.0364	0.7415	0.0711	vig-1
chrII	1322259	1322279	-	GAGCTTGCCAAAAGTATCGG	0.5596	0.657	0.5852	0.5019	0.6764	0.6058	0.9574	0.3408	0.6596	vig-1
chrII	1322262	1322282	-	AACGAGCTTGCCAAAAGTAT	1.0	0.6143	0.4986	0.2601	0.4643	0.3349	-0.4677	-0.0892	0.1498	vig-1
chrII	1327912	1327932	-	ACACGGATGAACCAGAAATT	1.0	0.6959	0.4267	0.2407	0.3948	0.4812	-0.15	0.8842	0.3163	jip-1
chrII	1327929	1327949	-	TTAATAATACTCCGAAGACA	1.0	0.4915	0.4157	0.2491	0.6104	0.4129	0.1655	0.0911	0.6437	jip-1
chrII	1327960	1327980	-	GTTACGGGGAACTGCGTAAG	1.0	0.6812	0.7552	0.6044	0.6389	0.6525	0.5261	0.2672	0.0751	jip-1
chrII	1327976	1327996	-	CTGCAACGTCATCAGAGTTA	1.0	0.6582	0.6041	0.1881	0.4722	0.3079	-0.7902	-0.3792	0.2027	jip-1
chrII	1328031	1328051	-	ACCTCAAAGCTTGTTTTGCT	1.0	0.5742	0.3674	0.2071	0.3006	0.1725	-1.7194	-1.6638	0.1285	jip-1
chrII	1328736	1328756	-	ATCAAGTGTCGGAAGTAGGT	1.0	0.6817	0.2626	0.3265	0.5943	0.5493	0.5274	0.7672	0.4425	jip-1
chrII	1328747	1328767	-	GGCCATTTTTCATCAAGTGT	0.8947	0.5482	0.2659	0.2251	0.6026	0.2359	-1.0106	-1.1298	0.4325	jip-1
chrII	1328768	1328788	-	TCATTTTCTTCCTCAGGGTC	1.0	0.5624	0.5325	0.0091	0.3887	0.1617	-1.1394	-1.4134	0.1281	jip-1
chrII	1329423	1329443	-	AGATCAGAGTCACATAGGCT	1.0	0.5884	0.375	0.2313	0.5887	0.526	0.1299	0.1263	0.1427	jip-1
chrII	1329500	1329520	-	AGGACCAACATCCGGACGGG	1.0	0.6013	0.675	0.5736	0.6486	0.586	0.4681	-0.0901	0.4397	jip-1
chrII	1329504	1329524	-	GGCGAGGACCAACATCCGGA	0.75	0.6959	0.3772	0.5876	0.7216	0.6623	0.6882	0.2092	0.6596	jip-1
chrII	1329508	1329528	-	GGGCGGCGAGGACCAACATC	1.0	0.6568	0.6196	0.597	0.6404	0.505	0.2526	0.8048	0.1282	jip-1
chrII	1329525	1329545	-	GTTTCATCGAAGAAGTTGGG	1.0	0.686	0.4056	0.3792	0.6498	0.5009	0.7041	0.4294	0.7702	jip-1
chrII	1330343	1330363	-	AACACAATATCCTCGAGATC	1.0	0.5742	0.3533	0.2874	0.5104	0.2887	0.0621	0.5579	0.1571	jip-1
chrII	1331073	1331093	-	AGCCGAGCGATGATGGTAGA	1.0	0.6724	0.5213	0.5202	0.6214	0.3932	0.1844	0.3549	0.3599	jip-1
chrII	1331096	1331116	-	GGGCGGACTGGGTGAGGGGG	0.5906	0.6414	1.0137	0.6434	0.5788	0.2949	-1.0549	-1.3074	0.1337	jip-1
chrII	1331113	1331133	-	ACTGGTGAAAGTGGGCGGGG	0.5618	0.7133	0.7824	0.5809	0.5934	0.4098	-0.3181	-0.5708	0.1913	jip-1
chrII	1331118	1331138	-	CGAATACTGGTGAAAGTGGG	1.0	0.6321	0.5623	0.5754	0.6592	0.3327	-0.0749	-0.5918	0.2768	jip-1
chrII	1331337	1331357	-	GAGCCAATATTAAAAGTAGG	0.631	0.5339	0.5718	0.3148	0.6137	0.3447	0.6045	0.1197	0.8458	jip-1
chrII	1332424	1332444	-	ATGTGGCACTGCGATGGACA	1.0	0.7101	0.6021	0.5642	0.6408	0.5798	0.993	0.8076	0.1652	jip-1
chrII	1332531	1332551	-	ATTGTAGAGCTGTGAGTGGG	1.0	0.6317	0.693	0.5641	0.6399	0.6374	0.4917	-0.1031	0.2503	jip-1
chrII	1332561	1332581	-	CGCATCGTCTTCCGTCTCCT	1.0	0.6015	0.3432	0.4695	0.4131	0.2831	-0.7794	-0.557	0.2592	jip-1
chrII	1332642	1332662	-	TTCATCCAACTGTGACACTC	1.0	0.5057	0.3831	0.4037	0.4773	0.3978	0.019	0.1668	0.0682	jip-1
chrII	1337126	1337146	-	GACGTTACGGCAGTTGTGGG	0.8233	0.742	0.6682	0.5409	0.6333	0.6445	0.8038	0.1411	0.2253	jip-1
chrII	1337139	1337159	-	CTCCGCCACCGATGACGTTA	1.0	0.5482	0.5034	0.3518	0.4141	0.3736	-0.6279	-0.2559	0.092	jip-1
chrII	1337188	1337208	-	TGTAACCGATGATGATTCTT	1.0	0.5479	0.4383	0.3242	0.3952	0.2162	-0.4545	0.2339	0.1135	jip-1
chrII	1337492	1337512	-	CGCCGAGCTCGTCGGGCCGC	1.0	0.6298	0.4976	0.3067	0.4143	0.2128	-0.6659	-1.0631	0.01	jip-1
chrII	1337500	1337520	-	AATTGGCTCGCCGAGCTCGT	0.8696	0.7664	0.444	0.254	0.4634	0.1634	-0.0193	0.0425	0.1468	jip-1
chrII	1337532	1337552	-	TCATACATTGATTTAGACTG	1.0	0.6037	0.4111	0.2976	0.6146	0.5601	0.5362	-0.0294	0.6362	jip-1
chrII	1337595	1337615	-	TTCGACGTGTAATCTTCCGG	1.0	0.7278	0.653	0.5056	0.6704	0.5407	0.8564	0.2965	0.7377	jip-1
chrII	1337598	1337618	-	TCCTTCGACGTGTAATCTTC	1.0	0.5766	0.3384	0.3449	0.4021	0.1562	-0.5277	0.0717	0.0652	jip-1
chrII	1337634	1337654	-	GTTTGTAGTGCTAAATTCGG	1.0	0.6742	0.5588	0.3997	0.6571	0.4614	0.7259	0.3458	0.5041	jip-1
chrII	1337637	1337657	-	GTAGTTTGTAGTGCTAAATT	0.612	0.6582	0.4626	0.3641	0.4318	0.2662	0.0115	0.5177	0.2632	jip-1
chrII	1339753	1339773	-	ATCGATTTTCCCTGCTGCTC	1.0	0.5873	0.4235	0.1395	0.4189	0.426	-0.7449	-0.718	0.0199	jip-1
chrII	1352186	1352206	-	GACGCAGAGTTGTCCGAATA	1.0	0.6025	0.6242	0.4624	0.497	0.3678	-0.3381	0.1674	0.218	C13A10.1
chrII	1352298	1352318	-	AGATTCAGGTTCTTGGGGAC	1.0	0.644	0.523	0.4667	0.5866	0.3181	-0.4315	-0.4031	0.0342	C13A10.1
chrII	1352324	1352344	-	GCTGTCCCTTGAAGATGAGC	1.0	0.562	0.372	0.3152	0.6147	0.5218	0.6529	0.5804	0.5685	C13A10.1
chrII	1352353	1352373	-	GCGTATTACTGTAACAATCA	1.0	0.6156	0.2294	0.3744	0.617	0.5408	-0.0048	0.1362	0.0536	C13A10.1
chrII	1352377	1352397	-	AGTGGGTGTCAGGGCGTGGG	0.727	0.7652	0.8832	0.64	0.6139	0.5912	0.5582	0.141	0.2967	C13A10.1
chrII	1352575	1352595	-	ACGTGGCAAAATCGAATTTT	0.6384	0.5293	0.4823	0.1066	0.2728	0.0419	-1.9891	-1.1311	0.0401	C13A10.1
chrII	1354235	1354255	-	TGACTAACGAAGATTTTGTC	1.0	0.644	0.3582	0.2342	0.4394	0.3033	-1.3085	-1.0003	0.2405	C13A10.1
chrII	1354264	1354284	-	CAAAACGGTCAGATTCCCGT	1.0	0.6582	0.4583	0.1854	0.5538	0.4926	0.4035	0.4322	0.6875	C13A10.1
chrII	1354279	1354299	-	CCAGGAAACCGCCAGCAAAA	0.7291	0.6865	0.4681	0.1628	0.405	0.251	-0.4098	-0.158	0.5972	C13A10.1
chrII	1355409	1355429	-	ACACTATTGCAATAGGAAAT	1.0	0.6298	0.3987	0.1077	0.3521	0.2135	-0.4652	0.1843	0.2151	C13A10.1
chrII	1357417	1357437	-	ACTTATCGATCCATTGGTGG	1.0	0.7558	0.5715	0.1978	0.6116	0.4957	0.3009	-0.1719	0.6088	C13A10.2
chrII	1357486	1357506	-	AATTCCAGCAAACGAATTGG	1.0	0.5619	0.5473	0.3696	0.6906	0.6382	0.375	0.1416	0.5663	C13A10.2
chrII	1357823	1357843	-	TTAATAAGGCAATGAGGTGT	0.9194	0.4915	0.5276	0.2186	0.5827	0.3396	-0.0109	-0.0504	0.0604	C13A10.2
chrII	1357916	1357936	-	CACTCCCATTCTACTCAAAA	0.7628	0.5884	0.2838	0.2043	0.3583	0.1244	-1.4308	-1.266	0.1404	C13A10.2
chrII	1371774	1371794	-	CTCTGGCTCCGGCTCTTCCA	0.6531	0.7243	0.5096	0.5144	0.6439	0.6142	0.1056	0.2405	0.4794	rog-1
chrII	1371785	1371805	-	CGTGACATTTCCTCTGGCTC	1.0	0.7003	0.3581	0.3557	0.5949	0.3944	-0.0204	-0.3752	0.0897	rog-1
chrII	1371828	1371848	-	ATCGGCGGCTTCTGAAGTGT	1.0	0.5482	0.7063	0.6011	0.6665	0.5796	0.4253	0.4552	0.2022	rog-1
chrII	1371843	1371863	-	ATCATCAATGACAGCATCGG	1.0	0.6428	0.538	0.5364	0.6599	0.6241	0.8561	0.3607	0.3895	rog-1
chrII	1371846	1371866	-	ATCATCATCAATGACAGCAT	0.8006	0.6298	0.5336	0.4356	0.6411	0.5189	0.4461	0.5118	0.1368	rog-1
chrII	1371959	1371979	-	CGCACAAATCCAAAAGCCTC	1.0	0.4784	0.2897	0.2541	0.4777	0.2942	-0.4962	-0.4956	0.045	rog-1
chrII	1372453	1372473	-	CTTCTCGGCAATATTGTGTA	0.672	0.7003	0.4844	0.3585	0.4695	0.345	-0.1242	0.0942	0.2235	rog-1
chrII	1372468	1372488	-	ACACGTGGAAGCAAACTTCT	0.9821	0.5908	0.4302	0.1136	0.3138	0.1255	-0.8656	0.2875	0.1902	rog-1
chrII	1372501	1372521	-	AATAATAGTGTTGGAATGGG	1.0	0.6033	0.7266	0.5493	0.6507	0.509	0.5971	0.1356	0.4502	rog-1
chrII	1372576	1372596	-	GCGGACGAGTCATCATCATA	1.0	0.5908	0.535	0.4079	0.5143	0.2807	-0.1462	0.5315	0.3208	rog-1
chrII	1372595	1372615	-	CACCGACACATCAGACTACG	0.9511	0.5895	0.4662	0.5084	0.6257	0.5998	0.4603	-0.266	0.6059	rog-1
chrII	1372928	1372948	-	GAAGGATCAATACGCCGATG	1.0	0.657	0.5879	0.5472	0.6907	0.6189	0.7442	0.3035	0.1169	rog-1
chrII	1372992	1373012	-	TCGGGATTCAACGACTCGAT	1.0	0.6582	0.682	0.4458	0.4383	0.3713	-0.1196	0.2295	0.5525	rog-1
chrII	1373011	1373031	-	GACGTCATCGATGAACTCGT	1.0	0.5766	0.5636	0.3813	0.6324	0.3821	0.264	0.2302	0.6446	rog-1
chrII	1373041	1373061	-	AGTTTTTGCAGGAATGAATT	1.0	0.6862	0.3485	0.0	0.3131	0.1173	-1.1833	-0.7429	0.1356	rog-1
chrII	1373321	1373341	-	TCGAATTTTTCAATTCGAAA	0.3037	0.6015	0.2568	0.0	0.0077	0.0037	-2.7089	-2.856	0.204	rog-1
chrII	1373376	1373396	-	TCCACTGATGCCTATCCCAT	1.0	0.5884	0.5539	0.5538	0.571	0.5318	0.1772	0.3792	0.4867	rog-1
chrII	1373777	1373797	-	TACGTCATCGGTTTTCGGTA	1.0	0.6582	0.4928	0.4701	0.6192	0.5737	-0.2425	-0.3202	0.4044	rog-1
chrII	1373782	1373802	-	AGTAATACGTCATCGGTTTT	1.0	0.6862	0.329	0.0198	0.2453	0.0478	-1.5518	-0.6428	0.1092	rog-1
chrII	1373789	1373809	-	AAATACGAGTAATACGTCAT	1.0	0.6298	0.6002	0.3288	0.5148	0.3152	0.1182	0.7314	0.0647	rog-1
chrII	1373820	1373840	-	AATCCGTACCGATCAGCTCT	1.0	0.6008	0.2512	0.2821	0.4849	0.5419	0.1442	0.5613	0.1142	rog-1
chrII	1373856	1373876	-	AGAATATGGAAAATAGTTTC	0.5063	0.534	0.3599	0.2136	0.3953	0.1873	-0.6814	0.3983	0.0252	rog-1
chrII	1374466	1374486	-	TCTTCTTCGAATCTGGAAGA	1.0	0.6163	0.4347	0.1442	0.5735	0.3814	0.2072	0.1208	0.4545	rog-1
chrII	1374494	1374514	-	CGATACGGATACACTTCTGC	1.0	0.6582	0.2379	0.3849	0.6309	0.4404	-0.0525	0.0814	0.2948	rog-1
chrII	1374509	1374529	-	CTGCCACTGATCCGCCGATA	1.0	0.5458	0.8343	0.4662	0.4287	0.3832	-0.4449	0.0321	0.0979	rog-1
chrII	1374894	1374914	-	TGGCGCTGGACCTGCCGGAT	1.0	0.6298	0.8444	0.6451	0.5399	0.317	-0.4119	-0.2681	0.0064	rog-1
chrII	1378116	1378136	-	TTATTCAAGTTAGGAATGAC	1.0	0.4915	0.2909	0.0027	0.4438	0.334	-0.419	-0.3277	0.2052	F54D12.10
chrII	1378199	1378219	-	CACAAGATGTGTTATCGTGG	0.8801	0.723	0.4908	0.4951	0.6744	0.4758	0.4061	-0.007	0.484	F54D12.10
chrII	1378280	1378300	-	TGTATCGGTACGTGGATCAC	1.0	0.6436	0.6032	0.5678	0.6714	0.5752	0.9147	1.2481	0.2709	F54D12.10
chrII	1378295	1378315	-	CATCCTATCAGTATTTGTAT	1.0	0.6163	0.3319	0.1494	0.3722	0.2059	-0.5721	0.1794	0.341	F54D12.10
chrII	1381179	1381199	-	TTTTCAGTATATCACCACTT	1.0	0.6022	0.4822	0.0	0.3664	0.2903	-1.3955	-1.1959	0.2655	F54D12.9
chrII	1381303	1381323	-	CTAACGACTCTCCCTGTATT	1.0	0.6403	0.3247	0.2623	0.3322	0.2467	-0.8691	-0.1242	0.1959	F54D12.9
chrII	1381602	1381622	-	AAACTTGCCAGAGTCAACTC	0.8359	0.6724	0.4568	0.2073	0.508	0.6914	0.7819	1.0434	0.2261	F54D12.9
chrII	1383772	1383792	-	ATACAACTGGATGGACTTAT	0.8421	0.5199	0.5689	0.2742	0.3894	0.1239	-1.0629	0.1088	0.2569	F54D12.7
chrII	1384389	1384409	-	AGTTATTATAGCATAAATTA	0.8376	0.5762	0.2728	0.0774	0.4499	0.2473	-0.775	0.1654	0.1572	F54D12.7
chrII	1384507	1384527	-	GAATTCTCCTGCCAAATGTG	0.7501	0.6604	0.349	0.4127	0.6714	0.7142	0.9598	0.3856	0.4619	F54D12.7
chrII	1385115	1385135	-	ATTTTCTAGTGGTAATGAGT	0.9247	0.6046	0.3869	0.0	0.3906	0.3345	-0.4078	0.0179	0.2232	F54D12.7
chrII	1387421	1387441	-	GCGTGATTTAAAATGGATGT	0.7134	0.6015	0.3242	0.2717	0.587	0.2525	-0.5238	-0.6658	0.1245	aat-7
chrII	1389317	1389337	-	TCCCGGATTCCAGTCCGACC	1.0	0.6959	0.4327	0.5432	0.6469	0.6382	0.8094	0.8475	0.1113	aat-7
chrII	1389334	1389354	-	ACGCCGAGCACAAGATTTCC	1.0	0.4878	0.4835	0.3282	0.4198	0.1852	-0.9033	0.2086	0.0919	aat-7
chrII	1389362	1389382	-	TCCATTATACGCAAAGAGCC	1.0	0.5482	0.2727	0.2223	0.4534	0.4051	-0.2122	-0.6243	0.5298	aat-7
chrII	1389407	1389427	-	TCTTGGATTCTCAATCTCCT	1.0	0.7097	0.2196	0.2871	0.4708	0.3227	-0.5431	-0.3786	0.4711	aat-7
chrII	1389606	1389626	-	GTTCTTACCACCGCAACCGC	1.0	0.6471	0.3778	0.462	0.6841	0.5249	0.6819	0.4383	0.438	aat-7
chrII	1389984	1390004	-	GAAATCTCCAAGGGTTCGCT	1.0	0.6015	0.3494	0.2363	0.5001	0.4617	-0.1168	-0.0181	0.1625	aat-7
chrII	1390092	1390112	-	CATAACGGATTGCTGGGCAC	1.0	0.7003	0.7017	0.5729	0.6527	0.5196	0.7184	0.6175	0.336	aat-7
chrII	1393915	1393935	-	TCCACGTGTATTCTTGCCTA	1.0	0.5977	0.5376	0.413	0.5578	0.5262	0.2572	0.0953	0.2325	F54D12.11
chrII	1394001	1394021	-	GTAAGAGGTGCACCTCAAGG	1.0	0.7562	0.7124	0.6445	0.6752	0.775	1.4017	0.888	0.8961	F54D12.11
chrII	1394033	1394053	-	AGTTTTCCATTGCTGAGACA	0.8639	0.6862	0.396	0.2442	0.6076	0.3894	-0.7212	-0.7775	0.7048	F54D12.11
chrII	1395508	1395528	-	TCAACTTGTTTCAGTTCATT	0.942	0.5033	0.4036	0.0108	0.2641	0.0401	-1.4716	-1.2093	0.1809	F54D12.8
chrII	1395630	1395650	-	ATATCAATACAATGGTACTG	0.7652	0.5588	0.3333	0.2802	0.6362	0.7358	0.8742	0.4936	0.695	F54D12.8
chrII	1395785	1395805	-	TATTAATTTTCAGTATACTC	0.973	0.5762	0.2249	0.0026	0.4739	0.2966	-1.3668	-1.2801	0.1643	F54D12.8
chrII	1396284	1396304	-	GCCTGTTCGAGTGTAGCTCT	1.0	0.5766	0.4907	0.4856	0.5779	0.4439	-0.1155	0.0614	0.0886	F54D12.8
chrII	1398853	1398873	-	AAATCATTGATTATTCCCGT	0.7429	0.5458	0.3958	0.307	0.5956	0.3185	-0.0886	0.0607	0.1738	F54D12.2
chrII	1399355	1399375	-	ATTTGATAGTTCCCAGTCTC	1.0	0.6187	0.5321	0.0595	0.4041	0.3239	-0.3266	0.0554	0.1052	F54D12.2
chrII	1399462	1399482	-	CAGCCAATCGCCACAGCCGT	1.0	0.5351	0.7883	0.4943	0.6354	0.3663	-0.044	-0.068	0.3524	F54D12.2
chrII	1399588	1399608	-	GCTATTACAGTTCGTGTTTC	0.8041	0.6153	0.3932	0.0832	0.2039	0.1367	-1.3253	-0.8492	0.0679	F54D12.2
chrII	1399612	1399632	-	GTCCATGATTTAATGTTTGG	1.0	0.6853	0.3427	0.2791	0.5106	0.1545	-0.4764	-0.5539	0.2612	F54D12.2
chrII	1400757	1400777	-	AGATCGCTTTGTGCATTGTT	1.0	0.5445	0.4902	0.3882	0.4618	0.2831	-1.0406	-0.7953	0.0431	F54D12.1
chrII	1400852	1400872	-	ATTTCATAGTTGCCATTTTC	0.69	0.5489	0.4061	0.0	0.275	0.0465	-1.9816	-1.2002	0.0772	F54D12.1
chrII	1401057	1401077	-	TTGGTACGCGAAAAACATAC	1.0	0.5766	0.4752	0.2671	0.4818	0.3375	-0.2571	0.3759	0.4884	F54D12.1
chrII	1402754	1402774	-	GACAAGGGCCATTTCGTGAG	1.0	0.7514	0.5821	0.4628	0.628	0.5429	0.711	0.082	0.1992	Y51H7C.7
chrII	1402844	1402864	-	CAATAAATCGTCATTTTTAT	0.8367	0.6298	0.2055	0.0	0.1473	0.0211	-2.7518	-1.9155	0.0957	Y51H7C.7
chrII	1402929	1402949	-	CGGCAGTCATTCGCTTTGTG	1.0	0.7656	0.4987	0.516	0.6068	0.4909	-0.525	-0.8509	0.1048	Y51H7C.7
chrII	1403488	1403508	-	GACTTTATCGCCAAGCGAAT	1.0	0.644	0.284	0.0	0.2634	0.0423	-0.835	-0.2997	0.389	cogc-4
chrII	1403510	1403530	-	GAAGGGAAATCAGGAAATTG	1.0	0.6131	0.4374	0.4297	0.6508	0.5814	0.5159	0.016	0.1291	cogc-4
chrII	1403655	1403675	-	ACGCCATTTTTCCGCCCCGC	1.0	0.5175	0.7211	0.3163	0.3883	0.2544	-0.8087	-0.8668	0.1566	cogc-4
chrII	1403695	1403715	-	CTGCTTTTCGCCGACTTTTT	0.6988	0.6724	0.402	0.1548	0.1858	-0.0697	-2.8472	-2.2451	0.0235	cogc-4
chrII	1403905	1403925	-	AGCACTGGTCAACTGTTTCG	1.0	0.658	0.4073	0.4572	0.5616	0.5394	0.2076	-0.0007	0.4741	cogc-4
chrII	1403941	1403961	-	ACTTATAGTATCTGCCAGTA	1.0	0.6011	0.5951	0.319	0.4795	0.4618	-0.0989	0.5965	0.0958	cogc-4
chrII	1404353	1404373	-	TTTGAACAGACTCTGTTAGA	0.7247	0.7003	0.414	0.0077	0.3885	0.121	-0.9855	-0.5596	0.2969	cogc-4
chrII	1404417	1404437	-	TCGTCGGGTTCATGAATCAA	1.0	0.4736	0.7426	0.4743	0.5772	0.3471	0.0919	0.0592	0.2755	cogc-4
chrII	1404433	1404453	-	ATATCTCTGTAATCCCTCGT	1.0	0.5742	0.5318	0.3689	0.6132	0.4877	-0.0157	0.1888	0.4771	cogc-4
chrII	1404490	1404510	-	TCTTACCGCCAAATTATCCT	1.0	0.7003	0.1605	0.0	0.3595	0.3554	-0.1962	0.0563	0.5652	cogc-4
chrII	1405587	1405607	-	ACGATTGTCATCGGTTCCAC	1.0	0.5873	0.6915	0.4726	0.588	0.4969	0.1814	0.4203	0.426	cogc-4
chrII	1405596	1405616	-	GACATTTCGACGATTGTCAT	1.0	0.644	0.4926	0.2476	0.4592	0.1588	-0.8241	-0.7405	0.305	cogc-4
chrII	1405835	1405855	-	CGAATTCTTCATGAAGGCGT	1.0	0.5482	0.514	0.1753	0.6101	0.2563	-0.164	-0.2964	0.413	cogc-4
chrII	1405862	1405882	-	TGAAGTGGGAAAGTCGGCGT	1.0	0.6582	0.784	0.5883	0.663	0.4775	0.4515	0.236	0.1072	cogc-4
chrII	1405868	1405888	-	GGCGATTGAAGTGGGAAAGT	1.0	0.5873	0.5945	0.5314	0.6422	0.4596	0.5051	0.5221	0.2336	cogc-4
chrII	1405930	1405950	-	CGGATCTGGAGCATCCTCGA	1.0	0.6582	0.6893	0.6627	0.6817	0.6375	0.646	0.7146	0.1036	cogc-4
chrII	1405950	1405970	-	GCTATCGCATCGATTTCCAT	0.6224	0.7003	0.4612	0.0974	0.3729	0.344	-0.2228	0.0556	0.6682	cogc-4
chrII	1406168	1406188	-	CCTGCATTTTCGTCCCAACA	1.0	0.6305	0.4687	0.3302	0.4598	0.3893	-0.6997	-0.7413	0.4051	cogc-4
chrII	1406260	1406280	-	ACCAGCATCCTCTTTCACAT	1.0	0.6582	0.4666	0.3952	0.471	0.2987	-0.3177	-0.2004	0.746	cogc-4
chrII	1410350	1410370	-	AATGCTTTTGCGTCGATGAT	0.8621	0.6447	0.4523	0.1447	0.3747	0.2609	-0.7647	-0.535	0.1373	Y51H7C.9
chrII	1410398	1410418	-	ACTCGTCCAACACTAGCTGA	1.0	0.6329	0.4632	0.4075	0.6422	0.5886	0.9282	0.7434	0.7271	Y51H7C.9
chrII	1410545	1410565	-	TCTCCAACTACCGAAGTGAT	1.0	0.5631	0.5072	0.4382	0.5175	0.4793	0.1923	0.4782	0.577	Y51H7C.9
chrII	1410618	1410638	-	GCCTGACGCGATTTTGGTGC	1.0	0.6582	0.4629	0.2088	0.5213	0.378	-0.7492	-1.279	0.4714	Y51H7C.9
chrII	1410677	1410697	-	TATGACATTCTCGCCGGCGC	1.0	0.7145	0.4733	0.2965	0.6063	0.461	0.6957	0.4259	0.1153	Y51H7C.9
chrII	1410683	1410703	-	GATCATTATGACATTCTCGC	1.0	0.672	0.2279	0.0956	0.5473	0.4707	0.2426	0.4074	0.6063	Y51H7C.9
chrII	1410710	1410730	-	AGCAACGGAACCTATATCAA	1.0	0.6582	0.4593	0.5645	0.6673	0.6132	0.5281	0.7228	0.3235	Y51H7C.9
chrII	1410725	1410745	-	CGGATGGCTCACGATAGCAA	1.0	0.6959	0.5973	0.5211	0.6603	0.5938	0.5143	0.2387	0.6548	Y51H7C.9
chrII	1410745	1410765	-	AGAGCCGAGAAATCGCTCTT	1.0	0.6025	0.5996	0.4027	0.3818	0.3822	-0.5912	0.2614	0.4913	Y51H7C.9
chrII	1410978	1410998	-	GAAGAAAGCCGGGGTTTACG	1.0	0.6995	0.3485	0.5111	0.664	0.5801	0.0389	-0.373	0.4979	Y51H7C.9
chrII	1410989	1411009	-	CCGGAGGAGAAGAAGAAAGC	1.0	0.6817	0.547	0.4415	0.6829	0.5136	0.0245	0.197	0.1383	Y51H7C.9
chrII	1411008	1411028	-	ATATGCTCTACAGAATTTGC	0.7589	0.5766	0.2577	0.1294	0.463	0.4372	-0.0856	0.5583	0.4859	Y51H7C.9
chrII	1411037	1411057	-	ACTGGAAGCTTCAAGGAGCG	1.0	0.77	0.4716	0.547	0.6153	0.6485	0.6382	-0.0935	0.607	Y51H7C.9
chrII	1411173	1411193	-	GAATCGTTCGTACCGATTGC	1.0	0.6261	0.176	0.3143	0.5667	0.3376	-0.4717	-0.1503	0.3886	Y51H7C.9
chrII	1411275	1411295	-	AACCCGAAAATCCTGCAATT	0.7702	0.6119	0.3391	0.1958	0.3088	0.3441	-0.6522	0.2367	0.0831	Y51H7C.9
chrII	1411300	1411320	-	GAAGGATGTCTTTTGTGACC	1.0	0.644	0.3734	0.3136	0.5649	0.2889	-0.627	-0.4952	0.19	Y51H7C.9
chrII	1412572	1412592	-	CAATTTTCCGTGATCCAATT	1.0	0.644	0.5391	0.0	0.2452	0.023	-2.1915	-1.8161	0.1203	Y51H7C.5
chrII	1413660	1413680	-	TCCGTCGTCAGAGTCTTCCC	1.0	0.6724	0.4921	0.5496	0.6802	0.7008	0.8399	1.107	0.2198	Y51H7C.5
chrII	1413734	1413754	-	CCAATAACGTCAGAAACGTC	0.9278	0.5624	0.5602	0.1817	0.5109	0.4314	0.1887	0.1365	0.4197	Y51H7C.5
chrII	1414451	1414471	-	AAACCAATAGACACGCCACT	1.0	0.5884	0.3949	0.0752	0.3749	0.5099	-0.216	0.0937	0.7952	Y51H7C.5
chrII	1414475	1414495	-	GAGATATAGGCCAATACGAT	1.0	0.644	0.4548	0.3997	0.6383	0.4331	-0.2707	-0.0086	0.1415	Y51H7C.5
chrII	1414559	1414579	-	ATTCGTGATATTCGGTGGTT	1.0	0.6295	0.6901	0.3033	0.4085	0.2038	-0.5013	-0.0811	0.0435	Y51H7C.5
chrII	1414567	1414587	-	AGCGTCAAATTCGTGATATT	1.0	0.644	0.4388	0.3031	0.3053	0.1572	-0.9735	-0.0169	0.0845	Y51H7C.5
chrII	1416045	1416065	-	CAACACCGAGTGTTGTCCAG	1.0	0.742	0.6144	0.5195	0.6047	0.5411	0.475	0.1695	0.5718	Y51H7C.5
chrII	1416097	1416117	-	TCTGGCACGGGCCGTCCATT	1.0	0.7004	0.6208	0.3664	0.2674	0.1483	-0.4413	0.242	0.3676	Y51H7C.5
chrII	1416110	1416130	-	TTGATAAAGTTCCTCTGGCA	1.0	0.6298	0.467	0.3613	0.5932	0.4341	0.0147	-0.2724	0.0621	Y51H7C.5
chrII	1416497	1416517	-	TAATTGAGAATTGTGGCGTC	0.8315	0.6534	0.6467	0.2039	0.5117	0.4065	-0.2119	0.0874	0.0348	Y51H7C.5
chrII	1421239	1421259	-	ACGTGTTCCTGTGTACGTGG	1.0	0.6462	0.8298	0.625	0.6888	0.6538	1.0623	0.4317	0.7132	Y51H7C.10
chrII	1422309	1422329	-	CAATGTCCGAGCTACGTCAT	1.0	0.6724	0.879	0.4449	0.4909	0.4189	-0.0805	0.3621	0.3352	Y51H7C.10
chrII	1431125	1431145	-	CTAATTTTCAGATCGCCGAG	1.0	0.6995	0.3297	0.0246	0.4992	0.3321	-0.5547	-0.7226	0.9647	nol-6
chrII	1431802	1431822	-	TCACATCAAGCTGGAATATT	0.7326	0.5199	0.4672	0.2003	0.2991	0.098	-1.4284	-0.3157	0.0346	nol-6
chrII	1431865	1431885	-	AGATCAGCACTACGTACTTC	0.7251	0.5317	0.2223	0.2713	0.4917	0.2034	-1.042	0.0396	0.1521	nol-6
chrII	1433098	1433118	-	CGAGAAAAAGAGCCAGGAGG	1.0	0.6462	0.7	0.5051	0.6365	0.4435	0.5816	0.0618	0.6468	nol-6
chrII	1433292	1433312	-	AGTCTGGTCGGAAAAGCCGT	1.0	0.6565	0.4925	0.4905	0.6914	0.605	0.7341	0.5006	0.7918	nol-6
chrII	1433304	1433324	-	CTGCGAGTGTGTAGTCTGGT	1.0	0.6015	0.5758	0.6614	0.675	0.5156	-0.2449	-0.1741	0.2851	nol-6
chrII	1434704	1434724	-	TCCGTTGACTGTTGGACCAC	1.0	0.5873	0.5915	0.5964	0.6531	0.5841	0.5884	0.4676	0.0362	nol-6
chrII	1434774	1434794	-	CGGAATATCCGGAGAAATAT	1.0	0.5057	0.4163	0.2429	0.4438	0.261	-0.677	0.0875	0.3498	nol-6
chrII	1434785	1434805	-	GTGGAGTCTGTCGGAATATC	1.0	0.5576	0.6804	0.4901	0.4982	0.3219	-0.1078	0.7429	0.0772	nol-6
chrII	1434794	1434814	-	GAAGTCCACGTGGAGTCTGT	1.0	0.6865	0.4397	0.5361	0.617	0.3743	0.3914	0.5171	0.2359	nol-6
chrII	1434844	1434864	-	TCGGAGCGATACGATTTCGT	1.0	0.6959	0.5599	0.4614	0.5411	0.4355	0.4737	0.6703	0.4227	nol-6
chrII	1434863	1434883	-	CAAAATCGAGCAAACCATGT	1.0	0.644	0.3473	0.0617	0.4003	0.3915	-0.2163	0.0364	0.1237	nol-6
chrII	1434943	1434963	-	GCCGAGCATCTCGTCGAATT	1.0	0.6959	0.5617	0.2855	0.3032	0.1032	-0.5991	0.0061	0.1037	nol-6
chrII	1435167	1435187	-	ACGACCATGTTGCAAGGTAG	1.0	0.5764	0.7136	0.5115	0.6326	0.5243	0.5047	0.1933	0.8079	nol-6
chrII	1435340	1435360	-	TGACGAAAAATTACATGGAA	0.5927	0.5482	0.4356	0.2003	0.561	0.2068	-0.8693	-1.0359	0.1767	nol-6
chrII	1435447	1435467	-	CGACGTGGAATTCGTGGATT	1.0	0.6015	0.6335	0.4148	0.372	0.1047	-0.8299	-0.5558	0.0978	nol-6
chrII	1436443	1436463	-	CGAAAATCAAGAGATTTTGA	0.4787	0.6298	0.2131	0.0872	0.4076	0.1969	-1.5535	-1.2812	0.3529	nol-6
chrII	1436840	1436860	-	AAGAGATTTGCTCCAAATAT	1.0	0.5766	0.5151	0.2342	0.39	0.1708	-1.2602	-0.4914	0.0831	nol-6
chrII	1436877	1436897	-	TCGAATTGGATTTTACTGCC	1.0	0.534	0.379	0.3925	0.4969	0.3422	-0.8051	-1.0674	0.1119	nol-6
chrII	1436919	1436939	-	CAGAGATGACCCAATTTTCG	0.6028	0.7278	0.3205	0.3409	0.4518	0.2793	-1.2358	-1.0552	0.4947	nol-6
chrII	1436951	1436971	-	GAAAAAGTCGAGTTCACAGC	0.8018	0.644	0.4217	0.1789	0.6305	0.327	0.0065	-0.0208	0.5507	nol-6
chrII	1436981	1437001	-	CACGTGGCGCGGCTTCTGAG	1.0	0.8081	0.5462	0.667	0.7152	0.702	1.0343	0.5506	0.5103	nol-6
chrII	1436992	1437012	-	ATTTCGCGTGCCACGTGGCG	1.0	0.7663	0.5342	0.0	0.4417	0.4043	0.0464	-0.7742	0.3468	nol-6
chrII	1437019	1437039	-	ATTTGACCTACGCGGCGAAG	1.0	0.7275	0.4919	0.0	0.4887	0.3532	0.1637	-0.3793	0.4062	nol-6
chrII	1437027	1437047	-	TTTTCTCAATTTGACCTACG	0.8667	0.6718	0.6019	0.0	0.3043	0.3616	-1.2529	-1.3528	0.5436	nol-6
chrII	1437059	1437079	-	GAAATTCCGCCAAAAGCTCT	1.0	0.5766	0.2454	0.0156	0.4563	0.1933	-0.4888	-0.3212	0.1366	nol-6
chrII	1437144	1437164	-	TGCCACGTCGTCGAGTATTC	1.0	0.6865	0.3671	0.2494	0.3195	0.1261	-0.7175	0.1407	0.1047	nol-6
chrII	1439164	1439184	-	GGAAAGCCTTCTCTTCGAGG	1.0	0.7514	0.4408	0.3293	0.6723	0.6228	1.0981	0.5447	0.7965	Y51H7C.3
chrII	1439292	1439312	-	GGCGAACTGGGAGCCCGTTG	1.0	0.7562	0.7924	0.6332	0.6695	0.5246	0.3943	-0.019	0.1385	Y51H7C.3
chrII	1439342	1439362	-	ATCCGTGTTGAAGGACATAT	0.8696	0.5199	0.5694	0.4308	0.4476	0.2123	-0.6771	0.2184	0.3071	Y51H7C.3
chrII	1439427	1439447	-	CGGAAGTCCACAATAATGAT	0.9483	0.586	0.4485	0.3234	0.5571	0.4627	0.0101	0.2111	0.4743	Y51H7C.3
chrII	1439447	1439467	-	TTCGGCGTGCTCGAATCGAT	1.0	0.6191	0.6224	0.345	0.3559	0.3094	-0.0686	0.1113	0.6285	Y51H7C.3
chrII	1441170	1441190	-	ACGAAACTCCATATTACTTC	1.0	0.6298	0.2917	0.0	0.3588	0.1345	-1.3835	-0.428	0.0744	Y51H7C.12
chrII	1441195	1441215	-	AACCTAATCCTGGACACCAT	0.9642	0.6582	0.6227	0.4485	0.536	0.4281	0.1715	0.3058	0.3882	Y51H7C.12
chrII	1441261	1441281	-	CTTTAGGACACCCTCTGGAC	1.0	0.7381	0.5352	0.1428	0.4921	0.4829	0.2907	0.4732	0.1257	Y51H7C.12
chrII	1442103	1442123	-	AAAATCGATAAGCTCATTAC	0.8015	0.644	0.3861	0.1929	0.4175	0.2564	-0.3246	0.9309	0.0413	Y51H7C.12
chrII	1442611	1442631	-	TGAAGCTGTCAATAATAACA	0.3625	0.5624	0.3321	0.3519	0.6461	0.5256	0.4816	0.5539	0.7093	Y51H7C.12
chrII	1442727	1442747	-	TCCAGGACGCTCAAATTCAC	0.7053	0.6143	0.3947	0.3402	0.478	0.339	0.1354	0.4741	0.4857	Y51H7C.12
chrII	1445328	1445348	-	TTCCCTTAGCAATTGAAGAC	1.0	0.5742	0.3802	0.2922	0.5064	0.3252	-0.2209	-0.0431	0.2774	scl-17
chrII	1445380	1445400	-	ATTTTCATTATGTTAGTTGC	0.8109	0.5762	0.2717	0.0	0.2921	0.1127	-1.3292	-1.2528	0.1407	scl-17
chrII	1445614	1445634	-	GCTCCATGCCTTTGCAGCTA	1.0	0.5738	0.3856	0.0	0.2053	0.4545	-0.981	-0.9326	0.2086	scl-17
chrII	1445638	1445658	-	CCATCCCTTCTTAGTGTACT	1.0	0.5175	0.4018	0.2041	0.3076	0.2199	-0.9572	-0.7294	0.1129	scl-17
chrII	1464246	1464266	-	ACAGCCTACCGTACCAACCC	1.0	0.6167	0.3241	0.6117	0.711	0.667	1.2171	1.2109	0.1811	Y51H7C.13
chrII	1464563	1464583	-	CCGGAGCCAACTTTGCCTTA	1.0	0.6817	0.4705	0.2527	0.2851	0.1613	-1.1583	-0.5807	0.3725	Y51H7C.13
chrII	1464582	1464602	-	AACCAATACCCCACCAGCCC	1.0	0.6724	0.3476	0.4319	0.5291	0.554	0.4664	0.4012	0.147	Y51H7C.13
chrII	1465611	1465631	-	TGCAGAACTGCAGCGTGTGC	1.0	0.6724	0.49	0.2622	0.5361	0.3277	0.0084	-0.0058	0.1044	Y51H7C.13
chrII	1466341	1466361	-	GGAAATGGAAACGGAATTAC	0.8521	0.5057	0.4162	0.3612	0.5316	0.2736	-0.4406	0.4535	0.2084	Y51H7C.13
chrII	1466362	1466382	-	ACTGGAACTATAGATGGAAA	0.5783	0.6862	0.4904	0.3743	0.5928	0.3999	-0.1089	-0.0662	0.4041	Y51H7C.13
chrII	1466425	1466445	-	CCTCAAAATCCTGATGGGTC	1.0	0.6862	0.6365	0.3572	0.4934	0.3149	-0.4362	-0.6581	0.0618	Y51H7C.13
chrII	1467962	1467982	-	GCGGTGCCTCCGGAGGTTTC	1.0	0.7243	0.7152	0.416	0.3917	0.2	-0.9062	-0.0714	0.0388	Y51H7C.1
chrII	1468757	1468777	-	GGTTGGGTTGCGGGTGGAGC	1.0	0.6956	0.7105	0.5354	0.6012	0.3748	-0.2787	-0.6474	0.0462	Y51H7C.1
chrII	1470817	1470837	-	GGTGCCATGGGGTTGCCCTC	1.0	0.6589	0.5826	0.4969	0.4645	0.3969	-0.2746	-0.1494	0.1638	H17B01.2
chrII	1471452	1471472	-	GGAGCTGTGGCTGGTGGAGC	0.7929	0.56	0.6218	0.6223	0.6452	0.4208	-0.4833	-0.6587	0.0182	H17B01.2
chrII	1471483	1471503	-	TGTTTGGGTTGCGGGTGTGG	1.0	0.751	0.8475	0.5367	0.6473	0.5097	0.5139	0.098	0.3772	H17B01.2
chrII	1473014	1473034	-	AACTTCCTCCGCATGCTCAA	1.0	0.6724	0.4719	0.1383	0.4249	0.3468	-0.2174	-0.12	0.6921	H17B01.5
chrII	1473447	1473467	-	TCAAGCGTCGTATGGTCCTC	1.0	0.6015	0.6867	0.4394	0.4701	0.3748	0.0041	0.2606	0.2801	H17B01.5
chrII	1473476	1473496	-	CTGTTGCTTCGGCGCCAAAT	1.0	0.6392	0.7459	0.0829	0.1887	0.1233	-1.0353	-0.6141	0.1356	H17B01.5
chrII	1473487	1473507	-	ATTCTCGTCAGCTGTTGCTT	1.0	0.6578	0.3649	0.1287	0.3959	0.4816	-0.1304	0.2125	0.228	H17B01.5
chrII	1494813	1494833	-	TTTCAGACTTTCTCTCCTGC	1.0	0.7239	0.182	0.0265	0.4533	0.1005	-0.6668	-0.7414	0.5685	emc-1
chrII	1495006	1495026	-	GAGAAATGAGCTCGGATATC	1.0	0.5873	0.6402	0.3263	0.3886	0.1857	-0.5528	0.4737	0.0368	emc-1
chrII	1495014	1495034	-	GTTGTGTCGAGAAATGAGCT	0.784	0.7239	0.307	0.4306	0.6419	0.5262	0.6369	0.3847	0.4948	emc-1
chrII	1495041	1495061	-	GTATCGTTCAATCCAATGGT	1.0	0.5303	0.2529	0.4708	0.7518	0.6678	0.6815	0.5861	0.8109	emc-1
chrII	1495671	1495691	-	ACGGCTCATTATCAGTTGGA	1.0	0.5742	0.4132	0.4509	0.6346	0.4886	0.1782	0.1775	0.1971	emc-1
chrII	1495690	1495710	-	TCTTTTTGTGCAAAGGACCA	1.0	0.672	0.3781	0.0333	0.5013	0.5121	-0.6204	-0.8244	0.506	emc-1
chrII	1495725	1495745	-	CCACTGGAAAGCCCGTTTGA	1.0	0.7101	0.4448	0.3439	0.4655	0.4108	-0.4537	0.1067	0.2637	emc-1
chrII	1495761	1495781	-	TACCTATGGAAATTGTGGCT	1.0	0.6298	0.4734	0.2982	0.5321	0.4183	0.3379	0.2001	0.0581	emc-1
chrII	1495784	1495804	-	GAATCGACAGTGCCGACGGG	0.9341	0.7099	0.7029	0.5167	0.6731	0.5372	0.743	0.1802	0.6881	emc-1
chrII	1495788	1495808	-	TTCGGAATCGACAGTGCCGA	1.0	0.6015	0.6266	0.3679	0.5626	0.2746	-0.0467	-0.5369	0.3074	emc-1
chrII	1495806	1495826	-	ACTTCAACTGGAACCGTATT	1.0	0.6305	0.5002	0.2214	0.3495	0.2279	-1.1538	-0.0594	0.1812	emc-1
chrII	1495847	1495867	-	AACGTGATTATTTCAATCTT	0.6335	0.5718	0.433	0.3641	0.3737	0.094	-1.2684	-0.9247	0.0918	emc-1
chrII	1496320	1496340	-	TTTTATAAATTCCGTGAGAT	1.0	0.6011	0.3006	0.0	0.2636	0.011	-1.9603	-1.9457	0.1107	emc-1
chrII	1498063	1498083	-	TCGAGTCGTTTTCGTCAATT	1.0	0.5873	0.6736	0.1738	0.1974	0.0596	-1.8445	-1.516	0.195	emc-1
chrII	1498093	1498113	-	ATCAGTGATAGTGACGTCAT	1.0	0.644	0.7689	0.5626	0.5653	0.4247	0.0799	0.6061	0.1155	emc-1
chrII	1498169	1498189	-	CTGAAAATGGAGCTCAAGTG	1.0	0.7137	0.6924	0.5697	0.6709	0.6161	0.7811	0.3899	0.4892	emc-1
chrII	1498224	1498244	-	GGACCACTGATTCTTGCTCG	0.8442	0.658	0.4749	0.3699	0.6288	0.6124	0.6434	-0.0443	0.4255	emc-1
chrII	1498245	1498265	-	ATCCTCGAGATTTCCGGCCA	1.0	0.6582	0.4365	0.5761	0.6193	0.3662	-0.0899	-0.2435	0.1111	emc-1
chrII	1498251	1498271	-	ACGGAAATCCTCGAGATTTC	0.3996	0.6582	0.4185	0.181	0.3341	0.1406	-1.4309	-0.2388	0.0602	emc-1
chrII	1498270	1498290	-	GCAAAAAATCCAACTGGAAA	0.5258	0.6298	0.2358	0.0	0.3549	0.0006	-0.9717	-1.044	0.4701	emc-1
chrII	1499137	1499157	-	GTGTCGGCGCTGAAAAACGC	1.0	0.5587	0.4498	0.3724	0.7204	0.6164	0.7574	0.3608	0.5844	emc-1
chrII	1499153	1499173	-	TGACGTTGTAATCCACGTGT	1.0	0.5766	0.4878	0.4389	0.6509	0.5038	0.9781	1.0357	0.5239	emc-1
chrII	1499258	1499278	-	AGAAACTGTGATTTCCAAGA	0.5627	0.6298	0.4297	0.441	0.645	0.4586	0.1699	0.3862	0.6505	emc-1
chrII	1499301	1499321	-	GCCGAACTTTGGTCGTTTTT	1.0	0.6582	0.5334	0.1951	0.2322	0.0434	-1.8797	-1.3658	0.0917	emc-1
chrII	1499340	1499360	-	CGATCCACGTGACAAATCAG	0.7426	0.5906	0.4513	0.5123	0.6949	0.6247	0.7516	0.1167	0.8008	emc-1
chrII	1499442	1499462	-	ACTCAATTTCCGAGGACGGG	1.0	0.6991	0.4737	0.2008	0.5775	0.4724	0.2362	-0.3922	0.6855	emc-1
chrII	1499446	1499466	-	ATCTACTCAATTTCCGAGGA	1.0	0.6298	0.3456	0.4349	0.6327	0.2806	-0.3312	-0.5708	0.0696	emc-1
chrII	1499590	1499610	-	CCAAATTATGGAAAATCCCT	0.5045	0.534	0.3462	0.1423	0.5093	0.3259	-0.6672	-0.5906	0.2566	emc-1
chrII	1499787	1499807	-	GCCTCTCTGGTGTTGAATAC	1.0	0.5884	0.5274	0.4569	0.4969	0.3464	-0.175	0.3876	0.3397	emc-1
chrII	1504790	1504810	-	CGAGCTATCTGACAAGCTCG	1.0	0.5764	0.5202	0.5291	0.6523	0.635	0.7517	0.2331	0.829	fgt-1
chrII	1504819	1504839	-	CCGGGGGTACTGTAGCTGCT	0.5701	0.6959	0.57	0.6034	0.5145	0.472	-0.1968	-0.2306	0.1514	fgt-1
chrII	1504838	1504858	-	GATTTTCTGCGTGGTGGTCC	1.0	0.6436	0.5135	0.1373	0.5015	0.1988	-0.6584	-0.9314	0.0254	fgt-1
chrII	1504956	1504976	-	GGCCAGTGTGATGACAAATG	1.0	0.7514	0.5785	0.594	0.6744	0.7086	1.1167	0.5868	0.4218	fgt-1
chrII	1505886	1505906	-	AGCGAATACGGATACTGCGA	1.0	0.644	0.3769	0.5277	0.6775	0.6093	0.9268	0.8442	0.302	fgt-1
chrII	1505898	1505918	-	CATACCACCAACAGCGAATA	0.9625	0.5738	0.4249	0.2411	0.4487	0.2646	-0.5952	-0.0716	0.1262	fgt-1
chrII	1505949	1505969	-	TCCACGTCTTCCGACCTTAT	1.0	0.6261	0.4316	0.3003	0.3194	0.0857	-1.2358	-0.1463	0.1721	fgt-1
chrII	1506003	1506023	-	CAATCCCATCAGAGCCGCCG	1.0	0.6013	0.4308	0.4096	0.6517	0.6365	0.6056	-0.07	0.3813	fgt-1
chrII	1506585	1506605	-	GAGGTTGTTAGGGGAGATTT	1.0	0.5199	0.6606	0.4589	0.3929	0.3676	-0.5605	-0.0171	0.065	fgt-1
chrII	1506607	1506627	-	GAAGGGATCCGAGCATTCCA	1.0	0.6427	0.4808	0.5796	0.7206	0.7004	0.5957	0.6765	0.563	fgt-1
chrII	1506696	1506716	-	GATCAGTGGCCAGCGGTCTC	1.0	0.7664	0.4568	0.3601	0.4389	0.3523	-0.2054	0.2994	0.0223	fgt-1
chrII	1506703	1506723	-	AGGCAAAGATCAGTGGCCAG	1.0	0.7137	0.7868	0.5122	0.6233	0.6214	0.7694	0.4159	0.5062	fgt-1
chrII	1506729	1506749	-	CTGAAGAACGGCAGGCACGA	1.0	0.625	0.5352	0.4811	0.6784	0.653	0.7165	0.3645	0.4055	fgt-1
chrII	1506741	1506761	-	GAGCAAAGCCAACTGAAGAA	0.9878	0.6582	0.6319	0.4366	0.6888	0.7234	0.9937	0.7791	0.7825	fgt-1
chrII	1507086	1507106	-	CAGCTTCGTTTCTCTGTCCG	1.0	0.7278	0.6125	0.5168	0.5938	0.5582	0.0358	-0.669	0.6243	fgt-1
chrII	1507128	1507148	-	TTGACACGTCTTCGGTGTCA	1.0	0.5317	0.5906	0.2483	0.4451	0.4636	-0.1473	-0.2297	0.1082	fgt-1
chrII	1507136	1507156	-	AATTTCAGTTGACACGTCTT	1.0	0.6862	0.5659	0.173	0.3755	0.159	-0.2592	0.23	0.2265	fgt-1
chrII	1507181	1507201	-	CTTCTCCTGGACTCCGGCGG	1.0	0.7984	0.804	0.4807	0.578	0.3603	0.6487	-0.2095	0.5177	fgt-1
chrII	1507184	1507204	-	TGGCTTCTCCTGGACTCCGG	1.0	0.742	0.861	0.665	0.7091	0.5396	0.8209	0.1051	0.5161	fgt-1
chrII	1507187	1507207	-	TTTTGGCTTCTCCTGGACTC	0.9186	0.7381	0.5174	0.0	0.3153	0.4542	-0.7154	-0.8432	0.0848	fgt-1
chrII	1508412	1508432	-	GAACATTGCGACGTTGATTC	0.7047	0.6724	0.3579	0.1554	0.4282	0.1514	-0.6407	-0.3008	0.0579	fgt-1
chrII	1511045	1511065	-	ATAAAGTTGTTAGCTTCTAG	1.0	0.7372	0.1796	0.1985	0.6126	0.1941	-0.3531	-0.1732	0.3275	math-45
chrII	1511076	1511096	-	TCACAAATGGACAATATCGA	1.0	0.644	0.2236	0.3154	0.6259	0.3813	0.3294	0.1949	0.6681	math-45
chrII	1511115	1511135	-	TGGAGCTGGCCTGTACTGTG	1.0	0.6746	0.7491	0.772	0.7402	0.7637	1.2452	0.6896	0.1183	math-45
chrII	1511144	1511164	-	TCCATCCGGCGTGATGCCAA	1.0	0.6865	0.7053	0.5169	0.6143	0.5232	0.6744	0.2026	0.1052	math-45
chrII	1511158	1511178	-	TGTTTAGGAGACTATCCATC	1.0	0.6862	0.4878	0.4089	0.5088	0.4336	-0.1078	0.9022	0.6998	math-45
chrII	1515275	1515295	-	CAGTGAATGGTCAATTGATA	0.8945	0.644	0.4598	0.3275	0.439	0.2181	-0.6136	-0.0466	0.1225	math-45
chrII	1519257	1519277	-	GAAGCCGCCGGGAGACACTT	1.0	0.5068	0.5615	0.487	0.5782	0.4504	-0.082	0.2449	0.2706	Y51H7BR.8
chrII	1519269	1519289	-	ACAAAATACGCAGAAGCCGC	1.0	0.5624	0.4591	0.0482	0.5652	0.4623	0.4965	0.1074	0.2001	Y51H7BR.8
chrII	1519306	1519326	-	AGTACAGTATTCCAGGTCTG	1.0	0.686	0.4589	0.5473	0.6244	0.6458	0.463	0.3141	0.4293	Y51H7BR.8
chrII	1520167	1520187	-	GCTGAATTTCTCGGAACGGG	1.0	0.6175	0.5959	0.2897	0.6159	0.4705	0.259	-0.7228	0.7497	Y51H7BR.8
chrII	1520171	1520191	-	CTCTGCTGAATTTCTCGGAA	1.0	0.644	0.3141	0.3869	0.5598	0.1983	-1.0355	-1.2439	0.2801	Y51H7BR.8
chrII	1520176	1520196	-	TGCCTCTCTGCTGAATTTCT	1.0	0.5908	0.3407	0.2658	0.2947	0.0322	-1.1532	-0.3641	0.0419	Y51H7BR.8
chrII	1523765	1523785	-	AACGTTTTGGGCGGCTCTGT	1.0	0.6157	0.4628	0.4698	0.4569	0.2612	-0.5649	-0.5253	0.0941	Y51H7BR.7
chrII	1523774	1523794	-	GGGGCTCGGAACGTTTTGGG	1.0	0.6864	0.7108	0.628	0.6826	0.6472	-0.0639	-0.2463	0.1847	Y51H7BR.7
chrII	1523788	1523808	-	AATATGCTAATCCCGGGGCT	1.0	0.7239	0.5244	0.2562	0.4789	0.281	-0.428	-0.4488	0.2894	Y51H7BR.7
chrII	1523795	1523815	-	CTTCTTGAATATGCTAATCC	0.838	0.6862	0.2726	0.2817	0.499	0.362	-0.3463	-0.2012	0.0189	Y51H7BR.7
chrII	1523828	1523848	-	AATTATGCCACTGAGCCTTG	1.0	0.77	0.4493	0.2478	0.5685	0.49	0.1226	-0.0935	0.6127	Y51H7BR.7
chrII	1523872	1523892	-	TGGTTTTCCTTTCAGCACCA	0.6202	0.6298	0.4475	0.2919	0.569	0.5354	-1.037	-1.2764	0.7146	Y51H7BR.7
chrII	1524557	1524577	-	CACGAGAAAACGTCGGCTTT	0.8438	0.6817	0.4643	0.1489	0.2336	0.0957	-1.4369	-0.9121	0.0086	Y51H7BR.7
chrII	1524564	1524584	-	AACGGAACACGAGAAAACGT	1.0	0.5908	0.4447	0.4029	0.6828	0.6521	0.9063	0.6051	0.67	Y51H7BR.7
chrII	1524582	1524602	-	TGAGGAGCCCCAATCGCGAA	1.0	0.6865	0.6338	0.3598	0.5894	0.404	0.526	0.3003	0.6458	Y51H7BR.7
chrII	1525383	1525403	-	TCTCAGGCTTGCGTGTTTGG	1.0	0.8219	0.5168	0.49	0.586	0.4447	0.092	-0.0774	0.6021	Y51H7BR.7
chrII	1529370	1529390	-	TTCATTGAAACGTTTCGGGT	0.6819	0.6298	0.3223	0.1769	0.5764	0.2776	-0.193	-0.2244	0.2678	Y51H7BR.4
chrII	1529375	1529395	-	GAAGCTTCATTGAAACGTTT	1.0	0.4926	0.3021	0.1237	0.3619	0.1388	-1.3101	-1.0667	0.1663	Y51H7BR.4
chrII	1529404	1529424	-	ACTACCGCCAGTTGTGTCTC	1.0	0.588	0.3964	0.324	0.4407	0.3221	-0.5119	-0.4099	0.0187	Y51H7BR.4
chrII	1538121	1538141	-	TCTGACCATGTGGCTCGTGG	1.0	0.7984	0.7066	0.5165	0.6544	0.5645	0.8167	0.1437	0.6213	fbxb-42
chrII	1538151	1538171	-	TTGATCGACTGGTAGAACTT	0.6928	0.6582	0.5973	0.3643	0.5077	0.6541	0.2932	0.7492	0.2068	fbxb-42
chrII	1538276	1538296	-	GTGATAAGTAGATCGTTTAA	0.471	0.6298	0.4811	0.2985	0.4312	0.2188	-0.3213	0.8391	0.298	fbxb-42
chrII	1544142	1544162	-	TGCACGGCAATTGCCGACCA	1.0	0.6261	0.6056	0.5925	0.6449	0.6146	0.253	-0.0543	0.106	K05F6.4
chrII	1544158	1544178	-	ACTTCTGAGGCAGGGGTGCA	1.0	0.588	0.557	0.2003	0.3423	0.4526	0.1157	-0.0478	0.1196	K05F6.4
chrII	1544353	1544373	-	TTAGGTTGGTCAGAGGGAGA	1.0	0.6724	0.622	0.3988	0.5916	0.3854	0.7402	0.5248	0.2611	K05F6.4
chrII	1544902	1544922	-	GTGAGTTGAGATGGTTTTAA	1.0	0.5873	0.7252	0.3955	0.4202	0.1206	-1.4042	-0.9364	0.3367	K05F6.4
chrII	1546304	1546324	-	AAGTTGTTGAACCAACTGCT	1.0	0.586	0.408	0.5152	0.6527	0.5895	0.3712	0.4857	0.3882	K05F6.12
chrII	1546611	1546631	-	CAGCGATAAATCGGCTTTCA	1.0	0.5873	0.4785	0.3442	0.3495	0.112	-1.3825	-0.5446	0.0377	K05F6.12
chrII	1549306	1549326	-	TCTACTAATAACTCGCTCTT	1.0	0.6022	0.3374	0.1009	0.3465	0.3185	-0.4999	0.0636	0.1704	fbxb-52
chrII	1549664	1549684	-	CACGTTTGTTCTCTACGCCA	0.6628	0.5624	0.4969	0.4338	0.6338	0.602	0.4746	0.2745	0.6577	fbxb-52
chrII	1549728	1549748	-	GCTGTGTGCATGTTTGCATT	1.0	0.7239	0.3996	0.0	0.102	0.0845	-0.7794	-0.7022	0.2217	fbxb-52
chrII	1550491	1550511	-	AAAACCTTAAAAGATGTTAT	0.5355	0.56	0.2747	0.0	0.2436	0.1363	-1.008	-0.04	0.1526	fbxb-52
chrII	1550884	1550904	-	GAAACCGCAGAATTCTCTAG	0.4773	0.658	0.409	0.4112	0.661	0.4314	0.4344	0.3124	0.674	fbxb-51
chrII	1551247	1551267	-	GAACGCGTTTATAACATCGG	1.0	0.7137	0.5434	0.5176	0.7076	0.5014	0.8495	0.2291	0.2437	fbxb-51
chrII	1551250	1551270	-	GAGGAACGCGTTTATAACAT	1.0	0.6582	0.5873	0.5102	0.6124	0.4671	0.0175	0.1938	0.4482	fbxb-51
chrII	1551387	1551407	-	GTGAGAAGTAGATTGTTCAA	0.9478	0.6298	0.6686	0.4553	0.6252	0.551	0.4952	0.8255	0.7731	fbxb-51
chrII	1556961	1556981	-	TAGTGGCGGTATTCTGCATT	1.0	0.6959	0.5133	0.4411	0.4051	0.205	-0.5854	0.0269	0.0211	fbxb-50
chrII	1556975	1556995	-	TAATGCGTCAATGATAGTGG	1.0	0.7278	0.5918	0.2814	0.6147	0.6735	1.3805	0.9109	0.6116	fbxb-50
