## Supplemental_Tables for "CRISPRware: an efficient method for contextual gRNA library design": Sup6_ce11_Cas9_Scored.tsv (part 35 of 128)

#chr	start	stop	strand	sequence	specificity_ce11_index	CRISPRater_score	CRISPRscan_score	DeepHF_T7_score	DeepHF_U6_score	DeepSpCas9_score	RS3_Hsu2013_score	RS3_Chen2013_score	RuleSet1_score	target_id
chrII	1567687	1567707	-	TCCTTTCAGATAGAAATCAT	1.0	0.5482	0.526	0.3041	0.4765	0.427	-0.3307	-0.0447	0.3889	K05F6.8
chrII	1568902	1568922	-	GAGTAGCGATTCTTGATATG	1.0	0.7372	0.6567	0.6016	0.6575	0.636	0.6865	0.6136	0.3396	fbxb-49
chrII	1569038	1569058	-	GAGAGAAGTTTGATCATCAG	0.8721	0.6995	0.7126	0.5231	0.6537	0.4004	-0.0855	-0.5215	0.4258	fbxb-49
chrII	1570574	1570594	-	GAGCTAGTTCCAAAGCTCAT	1.0	0.644	0.4987	0.307	0.4257	0.3488	-0.4296	0.1441	0.6057	fbxb-46
chrII	1570862	1570882	-	ATTACTTGTAATCAAGTCAA	0.8012	0.5206	0.5377	0.274	0.5968	0.3472	0.1715	0.4358	0.2964	fbxb-46
chrII	1570896	1570916	-	CATAAGACTGTTCTCTGGTT	1.0	0.7097	0.6071	0.3628	0.5298	0.4923	-0.1398	0.3454	0.1032	fbxb-46
chrII	1575185	1575205	-	ATTACTTTCCCCTCCAACTA	1.0	0.6447	0.3642	0.2007	0.4852	0.5599	0.3006	0.4999	0.4559	K05F6.10
chrII	1575656	1575676	-	GTAGCTCCGCCGATTTCTAA	1.0	0.6309	0.4348	0.3113	0.5197	0.287	-0.2652	0.4145	0.6852	K05F6.10
chrII	1575786	1575806	-	CGCAGTGTTCGAGCCGTCAG	1.0	0.742	0.7523	0.6432	0.6671	0.4226	0.0362	-0.4549	0.0778	K05F6.10
chrII	1575829	1575849	-	TCAGCTCGGGCAGTGACAAT	1.0	0.6309	0.6582	0.4375	0.5297	0.2839	-0.0892	0.5245	0.2285	K05F6.10
chrII	1575843	1575863	-	TCTCGACATGATTATCAGCT	1.0	0.6862	0.2084	0.2789	0.468	0.4638	-0.1352	-0.0996	0.4016	K05F6.10
chrII	1575917	1575937	-	TGCAATGACGATTTCAAAGT	0.7278	0.6298	0.3047	0.2039	0.4398	0.1655	-0.6683	-0.554	0.2711	K05F6.10
chrII	1578093	1578113	-	GGTGAATAATGTAAAGTTCG	0.8805	0.6459	0.3391	0.337	0.6301	0.5351	0.5934	-0.0894	0.2968	math-38
chrII	1578151	1578171	-	TCTTGAACAATGGGAAGATG	0.9074	0.6175	0.4175	0.4061	0.6438	0.4492	-0.0562	-0.4646	0.2086	math-38
chrII	1578179	1578199	-	ATTCTAGAGTGGAGATCCAT	0.5656	0.562	0.6633	0.405	0.5424	0.3773	0.1409	0.6399	0.4459	math-38
chrII	1578288	1578308	-	TCTCATCTTGGCCCTCGTCT	1.0	0.7287	0.4599	0.1479	0.4414	0.3493	-0.6438	-0.528	0.1284	math-38
chrII	1578312	1578332	-	GAGGAGACGGAAGCTTCGCG	1.0	0.7798	0.6575	0.6124	0.7137	0.6574	0.9902	0.0896	0.7593	math-38
chrII	1578325	1578345	-	CTGACGATCAGAAGAGGAGA	1.0	0.4594	0.5144	0.5409	0.663	0.5814	0.5152	0.2341	0.6235	math-38
chrII	1578368	1578388	-	CGTCGCGACGCTACTAGTCT	1.0	0.7429	0.3914	0.4193	0.5232	0.2595	-0.5977	-0.321	0.0448	math-38
chrII	1579629	1579649	-	GAGTTCATAAGAAAAGCGAG	0.9236	0.6037	0.4602	0.2498	0.6496	0.5385	0.8843	0.3611	0.8959	math-38
chrII	1579678	1579698	-	CGCTGGGCCAAAAATTTCGA	0.9054	0.6817	0.1766	0.1666	0.334	0.129	-0.5928	-0.6003	0.5683	math-38
chrII	1579705	1579725	-	CTGATTCTGATATCCGAGAA	0.897	0.6298	0.6493	0.508	0.6031	0.293	-0.6403	-0.7056	0.2407	math-38
chrII	1579767	1579787	-	GGCTCTCGCTGACATGCGAA	1.0	0.6025	0.4773	0.4226	0.6335	0.5725	0.2416	-0.0555	0.6293	math-38
chrII	1579816	1579836	-	TAGCCAACTTCCAGGAGACT	1.0	0.5317	0.5642	0.3923	0.5665	0.4557	0.0572	0.3607	0.228	math-38
chrII	1583389	1583409	-	CGGATTTTGAAAAGAAAAAA	0.2836	0.4632	0.4703	0.0415	0.2842	0.1148	-1.1876	-1.2895	0.3109	clec-21
chrII	1583409	1583429	-	GGTCCTACGAAAAATTTGAT	1.0	0.6163	0.1554	0.1023	0.3104	0.2311	-0.6932	-0.2326	0.6492	clec-21
chrII	1583444	1583464	-	TTTCGGCTTCTCCAGGTGGA	0.8387	0.7523	0.5428	0.1034	0.5347	0.5026	0.049	-0.1442	0.318	clec-21
chrII	1583461	1583481	-	GGAGGTATGGTGCAGGATTT	1.0	0.6724	0.5724	0.4864	0.4137	0.2789	-0.9467	-0.1637	0.1406	clec-21
chrII	1583621	1583641	-	GTACTGTTATATACCACATT	1.0	0.6534	0.395	0.3828	0.5239	0.435	-0.5132	0.2952	0.3848	clec-21
chrII	1583760	1583780	-	ATTAGCACTAAATACGAAAA	0.7144	0.672	0.5928	0.2208	0.5325	0.3718	-0.1874	0.394	0.3997	clec-21
chrII	1583806	1583826	-	TCGTGAAACACCATGCGTAA	1.0	0.644	0.6103	0.1445	0.4563	0.1936	-0.4034	-0.2633	0.5397	clec-21
chrII	1583833	1583853	-	ATTTGAAAGTTTTGCGGGTT	0.522	0.6011	0.5283	0.0	0.3303	-0.0245	-2.045	-2.0865	0.0054	clec-21
chrII	1583839	1583859	-	CCACGCATTTGAAAGTTTTG	0.6202	0.7137	0.1115	0.1943	0.3435	0.0682	-1.8885	-1.8555	0.082	clec-21
chrII	1583913	1583933	-	TTCACTGTGTTGGATCAAAA	0.7001	0.5884	0.4796	0.3248	0.3654	0.2327	-0.5905	-0.4102	0.6512	clec-21
chrII	1586658	1586678	-	CGGTAGGATAGAGTATGATT	0.828	0.586	0.4978	0.3973	0.5076	0.5758	0.3147	0.9977	0.0982	T07H3.8
chrII	1586678	1586698	-	AAGGCATACGGTAGAATAAA	1.0	0.4501	0.6402	0.421	0.5055	0.4874	0.0235	0.6901	0.2771	T07H3.8
chrII	1587146	1587166	-	GATTCTTACGTCCAAGTTGT	0.5421	0.5489	0.4037	0.2201	0.4634	0.3203	-0.3164	-0.1252	0.247	T07H3.8
chrII	1589718	1589738	-	GGCCACCCCGACAGATTCAC	1.0	0.5482	0.5528	0.4799	0.5939	0.4517	0.2066	0.5854	0.4994	T07H3.7
chrII	1593942	1593962	-	CCCTGGGGACTGTGGTATAC	1.0	0.6392	0.5459	0.4319	0.3784	0.2103	-0.6849	-0.0688	0.0368	clec-20
chrII	1594098	1594118	-	CAAAACGAGCAAGTATTCAT	0.7369	0.5766	0.4708	0.1046	0.3617	0.2576	-0.219	0.4634	0.1981	clec-20
chrII	1594188	1594208	-	AGAACGTGTGAAGAGGAATG	1.0	0.6816	0.6295	0.5802	0.6726	0.7058	1.3956	1.0312	0.5738	clec-20
chrII	1594866	1594886	-	ATCTCCACAGATCAGAGAAA	1.0	0.5884	0.3977	0.2685	0.6135	0.3072	-0.3517	0.0076	0.4526	clec-20
chrII	1595148	1595168	-	ACCCATGGCTTCACCTTAGT	1.0	0.6724	0.554	0.3102	0.3711	0.1479	-0.8713	-0.1622	0.2906	clec-20
chrII	1598209	1598229	-	GAAAGTTACTGAGCAGACAT	1.0	0.5766	0.6925	0.4485	0.6354	0.5032	0.7023	0.6787	0.4795	bath-46
chrII	1598249	1598269	-	ACGCCCTTCAACAGATGAAC	1.0	0.4501	0.4098	0.291	0.5604	0.4454	-0.2733	0.3786	0.3168	bath-46
chrII	1598280	1598300	-	CTCCAAGAACTTTTGAAAAT	0.3881	0.6298	0.3626	0.013	0.1159	0.0554	-2.0522	-1.8061	0.1451	bath-46
chrII	1598318	1598338	-	GCTGACTCACCAAAAATCGC	1.0	0.6187	0.1241	0.1232	0.5099	0.4874	0.4989	0.4235	0.8405	bath-46
chrII	1599126	1599146	-	TCCGGAGATGGTCGTTTTTC	1.0	0.6157	0.5084	0.2408	0.195	0.0592	-1.5976	-0.8263	0.0322	bath-46
chrII	1599144	1599164	-	TATCGCAGCAGAGGCTTATC	1.0	0.672	0.4243	0.1566	0.2698	0.2003	-0.9613	0.7427	0.0643	bath-46
chrII	1600124	1600144	-	GAGGTCAGAAATTCTACGCT	1.0	0.644	0.4232	0.2958	0.5323	0.514	0.6908	0.6455	0.2942	bath-26
chrII	1600371	1600391	-	CACATGTTCGTGACGAAAAA	0.7853	0.6817	0.3013	0.2152	0.4142	0.0741	-1.5605	-1.3616	0.5274	bath-26
chrII	1600534	1600554	-	TCATTTCGGTTTTTTGTGGT	0.473	0.6298	0.4502	0.1222	0.3731	0.2319	-1.21	-1.4488	0.154	bath-26
chrII	1600548	1600568	-	AGTGATGTAGAGGATCATTT	0.5196	0.7003	0.3508	0.3356	0.3552	0.4188	-0.5044	0.6044	0.6896	bath-26
chrII	1602175	1602195	-	TAGCGGGAGAATTTTTTGCA	1.0	0.6817	0.5157	0.4142	0.541	0.3938	-0.7436	-0.7189	0.299	bath-47
chrII	1602192	1602212	-	GAGCCAAATTTCTGGGCTAG	1.0	0.573	0.5695	0.0767	0.298	0.1362	-0.8349	-0.987	0.0668	bath-47
chrII	1602412	1602432	-	AGAGATTTAGGTTCAGGCTG	0.3309	0.6321	0.3933	0.3047	0.5445	0.4938	0.4228	0.0618	0.6205	bath-47
chrII	1602576	1602596	-	TGCCGCAGCATAGGCTCACG	1.0	0.6853	0.418	0.507	0.5418	0.5321	0.5538	-0.1153	0.4811	bath-47
chrII	1602614	1602634	-	GTCCGCACGGACGGTCCAGT	1.0	0.644	0.5314	0.5693	0.5734	0.3133	0.1483	0.2273	0.3411	bath-47
chrII	1602623	1602643	-	CATTTTGAAGTCCGCACGGA	1.0	0.6295	0.4824	0.0792	0.5114	0.2278	-0.5705	-0.7567	0.4113	bath-47
chrII	1602627	1602647	-	GTGTCATTTTGAAGTCCGCA	0.9375	0.4891	0.3645	0.1873	0.5883	0.316	-0.3765	-0.7811	0.8299	bath-47
chrII	1602667	1602687	-	TTGGTGTCAGACACCAGATC	1.0	0.6959	0.5608	0.4997	0.5191	0.4036	-0.2338	0.2269	0.0676	bath-47
chrII	1602762	1602782	-	CATCCGCCAGGCATTTGTCC	0.8449	0.6966	0.4143	0.3992	0.6248	0.443	-0.1111	0.2775	0.1476	bath-47
chrII	1602825	1602845	-	ACTCCTCTACCGGCAGCTCT	1.0	0.5914	0.3607	0.3172	0.4409	0.3381	-0.1527	0.2605	0.1815	bath-47
chrII	1602835	1602855	-	GGCGGCTTGAACTCCTCTAC	1.0	0.6724	0.5021	0.5573	0.6054	0.4466	-0.1552	0.4324	0.1522	bath-47
chrII	1602853	1602873	-	TTCACCGTCACTATCCTCGG	1.0	0.658	0.7246	0.5674	0.6699	0.6799	1.1508	0.5149	0.5485	bath-47
chrII	1602856	1602876	-	GCATTCACCGTCACTATCCT	1.0	0.6724	0.2593	0.3371	0.5282	0.4727	-0.2992	-0.0836	0.6016	bath-47
chrII	1602955	1602975	-	TCTCCAAATAGAACTTTAGT	1.0	0.6163	0.1776	0.0	0.3277	0.2209	-0.583	-0.2315	0.238	bath-47
chrII	1602988	1603008	-	TTTTCCTTGGCTAGAGCCTT	0.9784	0.4922	0.5969	0.0	0.2513	0.1286	-1.716	-1.5977	0.0779	bath-47
chrII	1603189	1603209	-	GGGAGCTCCAGCGGACTTGG	0.7925	0.6179	0.7655	0.7126	0.7177	0.6054	0.6353	0.3968	0.2625	bath-47
chrII	1603198	1603218	-	GGGTAGTTGGGGAGCTCCAG	1.0	0.6947	0.736	0.732	0.6735	0.4857	0.5859	0.4122	0.3155	bath-47
chrII	1603230	1603250	-	GCCCCTCCGGAAGGAAACAG	1.0	0.5481	0.625	0.6073	0.6838	0.7433	1.0489	0.2581	0.7966	bath-47
chrII	1603243	1603263	-	AGGAGAACTGGGAGCCCCTC	0.9939	0.6015	0.9883	0.6417	0.5731	0.5105	0.1557	0.63	0.1866	bath-47
chrII	1605037	1605057	-	CAGTTCCTTGCTGCCCAGTC	1.0	0.6724	0.8856	0.4761	0.2845	0.336	-0.7906	-0.5017	0.0194	bath-33
chrII	1605643	1605663	-	CGAGGCTATGAAGGAGTTTT	0.7874	0.5199	0.6644	0.4489	0.348	0.1769	-1.7668	-1.1188	0.243	bath-33
chrII	1605733	1605753	-	TGTGGTAGAGGACACGGTGA	1.0	0.7145	0.734	0.6814	0.6786	0.6352	1.1941	0.9421	0.4812	bath-33
chrII	1605739	1605759	-	GGAGTTTGTGGTAGAGGACA	0.805	0.5057	0.6251	0.5895	0.648	0.5532	0.8403	0.6126	0.3871	bath-33
chrII	1605804	1605824	-	GGAGGTGAGACGCAGTACAT	1.0	0.6865	0.6698	0.5888	0.657	0.5869	0.6391	1.0884	0.6497	bath-33
chrII	1609884	1609904	-	TATCGAAAAAGCTCTCAATT	0.8889	0.7003	0.3575	0.1232	0.3329	0.2237	-1.3125	-0.4094	0.1887	fbxa-163
chrII	1610033	1610053	-	AAACAAAAAGTTGTGGCTGG	0.7769	0.6995	0.6125	0.0	0.344	0.2777	-0.6515	-0.9291	0.0271	fbxa-163
chrII	1610236	1610256	-	TAGCTCTGATGAAAGTGTCT	1.0	0.644	0.4061	0.3489	0.5363	0.5334	0.2959	0.5816	0.0923	fbxa-163
chrII	1613224	1613244	-	ATTTGAACAGCTGATCAATT	0.8649	0.7003	0.4116	0.0	0.2931	0.1147	-1.1995	-0.5572	0.1713	fbxa-164
chrII	1613247	1613267	-	TTCAAAGGAGAGGGGAGTGT	1.0	0.6015	0.6171	0.3689	0.5586	0.3632	0.0065	-0.0333	0.3263	fbxa-164
chrII	1613397	1613417	-	CTCAGCAAAAAGTTCATCGA	1.0	0.6298	0.5134	0.3464	0.5872	0.5418	0.1855	0.0354	0.1551	fbxa-164
chrII	1613448	1613468	-	AAGGTTGAATTTTACAGTTT	0.5027	0.6156	0.6341	0.2978	0.3282	0.2026	-1.281	-0.9074	0.033	fbxa-164
chrII	1613592	1613612	-	ACTTACAAGCAGAATAATGG	1.0	0.7558	0.3009	0.2655	0.6761	0.749	0.9641	0.6894	0.6571	fbxa-164
chrII	1613843	1613863	-	CGCCCATCCAAAGTCCTTGT	1.0	0.5884	0.3988	0.3477	0.4332	0.2958	-0.6446	-0.1941	0.1455	fbxa-164
chrII	1615858	1615878	-	CGCGCCACAAAATCAAATAT	1.0	0.5068	0.2792	0.1893	0.4066	0.1597	-1.0669	-0.5274	0.2628	fbxa-165
chrII	1617581	1617601	-	TCAAGTTGTTGATGGAAAAT	0.4559	0.5731	0.5773	0.2537	0.3856	0.1141	-1.1011	-0.686	0.2974	fbxa-166
chrII	1617812	1617832	-	CGCAAAGTGTTGCTCAAAAA	1.0	0.644	0.4822	0.2445	0.3417	0.0549	-1.2467	-1.0581	0.3357	fbxa-166
chrII	1618507	1618527	-	AAAACAGAGATCAGCGAAAT	0.7955	0.5175	0.5697	0.0	0.2182	0.0682	-1.1561	-0.636	0.0177	fbxa-166
chrII	1618547	1618567	-	TCAAGTTCCAAAGTCTTTGC	1.0	0.644	0.3675	0.0799	0.409	0.2754	-0.8923	-0.396	0.2084	fbxa-166
chrII	1618837	1618857	-	TGGTACGATCGATTTAGCAA	0.8376	0.644	0.4849	0.1211	0.5013	0.4596	0.3165	0.2258	0.6268	fbxa-166
chrII	1618942	1618962	-	TGTATTCTCTACGAAGCACT	0.8349	0.6046	0.5595	0.2166	0.5646	0.5621	0.2252	0.378	0.4734	fbxa-166
chrII	1620477	1620497	-	CTCTGTGAAAAATGCATGAA	1.0	0.5589	0.5143	0.2556	0.4527	0.3946	-0.4823	-0.5152	0.0407	fbxa-158
chrII	1620694	1620714	-	GCCTAAGGGTGGCGGTTGTA	1.0	0.6157	0.651	0.4789	0.3647	0.3227	-0.1989	0.2396	0.0964	fbxa-158
chrII	1620702	1620722	-	ACGTATGAGCCTAAGGGTGG	0.6042	0.7137	0.7171	0.5475	0.6147	0.531	0.5675	0.4032	0.4035	fbxa-158
chrII	1620824	1620844	-	TGAAAGTGTCACGAAACTTA	0.9207	0.6001	0.3154	0.0971	0.4346	0.3265	-0.3151	0.2107	0.3045	fbxa-158
chrII	1624434	1624454	-	TGCAAAAAGCGCGACCAGAA	1.0	0.6582	0.4971	0.3526	0.5185	0.1827	-0.2466	-0.317	0.1677	fbxa-160
chrII	1626104	1626124	-	AAGAAGGCGAAAAATCGCAT	1.0	0.6676	0.4937	0.3554	0.6135	0.4241	0.2427	0.3024	0.6432	C08E3.14
chrII	1626316	1626336	-	AGCGATTTCTCAATACCGGT	1.0	0.5482	0.335	0.375	0.6558	0.4471	0.2551	0.3206	0.916	C08E3.14
chrII	1626575	1626595	-	AGAACAAGCACACGGCCTGA	1.0	0.5317	0.375	0.3748	0.6518	0.5437	0.4782	0.4208	0.767	C08E3.14
chrII	1626583	1626603	-	CTGCCCGGAGAACAAGCACA	1.0	0.5351	0.6149	0.5955	0.6737	0.6859	0.5513	0.3511	0.6768	C08E3.14
chrII	1632199	1632219	-	TTCAAATTACCAAGGCCGCC	0.5255	0.5589	0.2055	0.0	0.3139	0.1997	-0.9357	-1.3046	0.5575	C08E3.13
chrII	1636827	1636847	-	AACTATCATGGAATTCAATA	1.0	0.6298	0.3635	0.204	0.4169	0.321	-0.9127	0.1306	0.2379	srg-20
chrII	1637798	1637818	-	AAGAAAAAAGGGCTCAGGGC	0.7462	0.644	0.4388	0.2642	0.5714	0.4026	0.0335	0.1148	0.076	srg-20
chrII	1639630	1639650	-	ATCACCGTCTTTGCAACCTC	1.0	0.5209	0.5601	0.4869	0.6089	0.5016	0.1444	0.1549	0.2356	srh-72
chrII	1640028	1640048	-	AACAGTCTTTATTACTTCAC	0.7568	0.6156	0.6241	0.3689	0.5034	0.1111	-0.7953	-0.4973	0.0859	srh-72
chrII	1640051	1640071	-	TGGCTCGCTGGGAACTTTTT	1.0	0.6865	0.4961	0.3163	0.301	-0.0139	-1.9766	-0.8557	0.129	srh-72
chrII	1640231	1640251	-	ATTTTATACACTATCAATGA	1.0	0.6578	0.4111	0.0	0.3545	0.473	-0.8818	-0.6566	0.2447	srh-72
chrII	1640483	1640503	-	GCATTCTGCTGCCAGATAAT	1.0	0.6724	0.375	0.1028	0.3097	0.1723	-0.6801	0.6081	0.7315	srh-72
chrII	1644546	1644566	-	TTCACCAACGACAACTCCAA	0.8108	0.5884	0.4615	0.4287	0.6026	0.4207	0.2746	0.1668	0.6213	ZC204.6
chrII	1644586	1644606	-	GTGAGCACATTCGTGTGGCT	1.0	0.6582	0.519	0.4714	0.6308	0.4143	-0.4148	-0.6191	0.1478	ZC204.6
chrII	1644624	1644644	-	TCTCGAAGAGCGAATTCTAC	1.0	0.7145	0.256	0.1864	0.4127	0.2916	-0.5763	0.2016	0.3053	ZC204.6
chrII	1644738	1644758	-	CGGACTACCAGCCGGTGATT	1.0	0.5458	0.5015	0.3433	0.3669	0.2681	-0.4229	0.2368	0.0624	ZC204.6
chrII	1644764	1644784	-	TCAATCAACTCGATATTCTG	0.7101	0.6321	0.4537	0.3711	0.5963	0.4666	0.3477	0.0064	0.5517	ZC204.6
chrII	1645920	1645940	-	ACCGAAGGACAAGGATGCTT	1.0	0.5199	0.4138	0.4252	0.567	0.548	0.0766	0.204	0.093	ZC204.17
chrII	1646222	1646242	-	ACAATCCACTCAATATTCTG	0.6486	0.6321	0.4553	0.316	0.5935	0.4323	0.6515	0.3154	0.6178	ZC204.17
chrII	1648413	1648433	-	TCTGAGTTTGCTAAATTCCA	0.679	0.6281	0.2597	0.4679	0.6902	0.3993	-0.4333	-0.5504	0.2998	fbxb-21
chrII	1648645	1648665	-	AACGGGCCACTATTTTTTTA	1.0	0.6959	0.271	0.1998	0.1918	-0.0543	-2.2504	-1.5196	0.1571	fbxb-21
chrII	1648663	1648683	-	TGCTAAACGAATATCATCAA	0.7679	0.6156	0.4263	0.3511	0.6163	0.3393	-0.6473	-0.6394	0.1002	fbxb-21
chrII	1649755	1649775	-	CATGTGTTCTTCTCCGACAC	1.0	0.7239	0.6011	0.5427	0.663	0.5466	0.274	0.2107	0.5428	fbxb-20
chrII	1649919	1649939	-	GCGTGCATCTATGGACCGCA	1.0	0.5057	0.7121	0.5736	0.6643	0.5581	0.8522	0.5694	0.8881	fbxb-20
chrII	1650017	1650037	-	ATTGTCTCTATCACTTCTGT	1.0	0.7003	0.3617	0.2286	0.5104	0.4618	-0.1642	0.0025	0.2472	fbxb-20
chrII	1654109	1654129	-	CTTTCTTTCAGACTTCACCG	1.0	0.686	0.2259	0.0501	0.633	0.7095	0.5229	0.0904	0.9549	btb-13
chrII	1654353	1654373	-	GAAGCTTCACGTGAACAAAA	0.9706	0.5209	0.4941	0.2707	0.559	0.2774	-0.3352	-0.104	0.4051	btb-13
chrII	1654395	1654415	-	CAAGTCGAATAGAACAAACG	1.0	0.7137	0.3597	0.4465	0.6869	0.6775	1.2737	0.577	0.5615	btb-13
chrII	1654527	1654547	-	GAGCCGGTGTACGGTTTGGC	1.0	0.5836	0.5474	0.5531	0.5386	0.5511	-0.215	-0.0915	0.202	btb-13
chrII	1654536	1654556	-	GTTGGTGCGGAGCCGGTGTA	1.0	0.7571	0.7882	0.6024	0.593	0.4603	0.3152	0.3877	0.3257	btb-13
chrII	1654543	1654563	-	TGCGTGGGTTGGTGCGGAGC	1.0	0.6392	0.7506	0.583	0.5809	0.3756	-0.0502	-0.2231	0.0234	btb-13
chrII	1654549	1654569	-	GAGATTTGCGTGGGTTGGTG	0.5714	0.6711	0.6778	0.5692	0.6259	0.4994	0.1398	-0.3385	0.2011	btb-13
chrII	1655469	1655489	-	GGGAAACGGCTGGCGTCTAA	1.0	0.6865	0.5576	0.5348	0.5726	0.2107	-0.3212	0.0667	0.1552	btb-12
chrII	1655483	1655503	-	GATACTTGCCCTGTGGGAAA	1.0	0.6447	0.5512	0.4301	0.5892	0.4193	-0.1368	-0.1693	0.4567	btb-12
chrII	1655563	1655583	-	GGAGAACATTTTCTCGTACT	0.9786	0.6298	0.5323	0.3009	0.402	0.246	-0.8932	-0.436	0.1518	btb-12
chrII	1655584	1655604	-	CGCATCGGTATCCTCCGACT	1.0	0.6582	0.6004	0.5575	0.5498	0.4869	0.2723	0.5972	0.0775	btb-12
chrII	1655599	1655619	-	TTCAACAACCAGAACCGCAT	0.8859	0.644	0.3749	0.2949	0.5574	0.3828	-0.0174	-0.027	0.4033	btb-12
chrII	1656983	1657003	-	TCAAGAACCACTCAACAAAA	0.7463	0.5766	0.4834	0.0381	0.3919	0.2113	-0.7819	-0.6695	0.6432	ZC204.12
chrII	1657098	1657118	-	TTAGGAGATTGGAACTTAAA	1.0	0.6582	0.4162	0.3414	0.4044	0.1035	-0.4749	0.1794	0.4854	ZC204.12
chrII	1660911	1660931	-	AAACTAGAAGCAATTTTCGA	0.6404	0.644	0.2866	0.0135	0.3951	0.2616	-1.1178	-0.8997	0.1261	ZC204.13
chrII	1663978	1663998	-	GGGGATATTCACTGATCCTT	1.0	0.4915	0.6211	0.4199	0.4527	0.341	-0.2765	0.085	0.0215	duxl-1
chrII	1663999	1664019	-	ACTTCTACTCCGATCCTGGT	1.0	0.6305	0.4131	0.3162	0.6378	0.5399	0.3112	0.3348	0.417	duxl-1
chrII	1664229	1664249	-	TAGCTGTTTAGTGATTTCTT	1.0	0.6676	0.4391	0.3527	0.3917	0.1853	-0.5719	-0.091	0.0751	duxl-1
chrII	1664280	1664300	-	TACACTCTTGAGCCCCATAT	1.0	0.6025	0.5841	0.3005	0.3354	0.2627	-0.5907	0.2608	0.1448	duxl-1
chrII	1664587	1664607	-	GGCTCAGCTGATGAGCTTAG	1.0	0.658	0.4445	0.4112	0.5188	0.3965	-0.3466	-0.3061	0.47	duxl-1
chrII	1664778	1664798	-	CTGTTCACTGATCTCTCGAC	1.0	0.644	0.586	0.3374	0.5986	0.4783	0.0295	0.1514	0.3441	duxl-1
chrII	1666399	1666419	-	GGCTGATTCCTCAAGAACCT	0.597	0.644	0.0716	0.4537	0.6376	0.4514	-0.1943	-0.3329	0.4907	ZC204.1
chrII	1666420	1666440	-	TACCCCTGCTGCACACTTCT	1.0	0.5493	0.3523	0.2592	0.3286	0.1956	-1.072	-0.1714	0.0915	ZC204.1
chrII	1667301	1667321	-	ATGGGAGTTGGGAGATGATG	0.9646	0.6037	0.7725	0.7143	0.7064	0.6197	0.784	0.3628	0.1137	ZC204.1
chrII	1668318	1668338	-	AAATGCTCCAAACCCAGATT	1.0	0.6724	0.3816	0.1455	0.3948	0.2973	-0.2674	0.6428	0.0541	srw-97
chrII	1668789	1668809	-	TCAATTATTGCAATTATGAT	1.0	0.6156	0.3222	0.0	0.2102	0.1216	-1.2066	-0.8517	0.2625	srw-97
chrII	1668830	1668850	-	TCCATTTATACATTTTGACA	1.0	0.6015	0.2321	0.0	0.3051	0.2623	-0.8177	-0.8649	0.2671	srw-97
chrII	1668870	1668890	-	CAGTTTTATCTTTCATTTTT	0.2295	0.534	0.3304	0.0	0.0839	-0.004	-2.2354	-1.5765	0.0394	srw-97
chrII	1668908	1668928	-	TATTATTGGAACAATTTGCT	0.7204	0.672	0.1492	0.0358	0.4479	0.3086	-0.1299	-0.0093	0.0865	srw-97
chrII	1670974	1670994	-	TCCCATTTAAAATATGCGAT	0.7139	0.6015	0.3137	0.042	0.3411	0.1251	-1.2424	-1.1668	0.615	nhx-6
chrII	1671010	1671030	-	AGCCACAGGCAAATCGTCAT	1.0	0.6582	0.3963	0.3456	0.4381	0.1648	-0.5817	-0.1092	0.0584	nhx-6
chrII	1672219	1672239	-	ATGATGAGAAGAGCGGAGTC	1.0	0.6817	0.5494	0.4898	0.5788	0.5123	-0.1837	-0.0117	0.0433	nhx-6
chrII	1672336	1672356	-	CCGGCATCGAAGACGAGTGG	0.6391	0.6722	0.7772	0.6232	0.6909	0.5147	0.7571	0.2974	0.2543	nhx-6
chrII	1672355	1672375	-	CCTCGCCGGCATGAAGTACC	1.0	0.6613	0.6207	0.5073	0.5602	0.6051	0.5226	0.7062	0.0771	nhx-6
chrII	1672573	1672593	-	AATAGAAGCATATGGAGCAG	1.0	0.685	0.6008	0.3996	0.6355	0.4741	0.4271	0.1267	0.4504	nhx-6
chrII	1672757	1672777	-	GAACATCCGGTAGAGGACAA	1.0	0.6724	0.6153	0.5616	0.663	0.637	0.8025	0.4974	0.4017	nhx-6
chrII	1672770	1672790	-	CGGAGAATGTCAGGAACATC	1.0	0.5057	0.6757	0.4485	0.5386	0.3767	0.0654	0.4863	0.3208	nhx-6
chrII	1672790	1672810	-	CAGGTTCTCGGCTCCGATCT	1.0	0.6865	0.6213	0.4774	0.4407	0.4116	-0.3769	-0.012	0.0158	nhx-6
chrII	1672802	1672822	-	ATCTTCGGGGATCAGGTTCT	1.0	0.6724	0.5503	0.1475	0.3149	0.1514	-0.4621	0.1842	0.0063	nhx-6
chrII	1672817	1672837	-	CCCGCCGTTCGCGAAATCTT	1.0	0.5493	0.4931	0.2776	0.3089	0.1278	-0.9142	-0.3757	0.0436	nhx-6
chrII	1672928	1672948	-	GTTGAGGATGCTGATCTCCT	1.0	0.7381	0.5213	0.513	0.5317	0.5714	0.2457	0.5017	0.33	nhx-6
chrII	1673105	1673125	-	TCTCCTGCTCGACGTTCTCC	1.0	0.6022	0.2966	0.3399	0.541	0.4437	0.4235	0.4919	0.198	nhx-6
chrII	1673140	1673160	-	GAGCACTTTGATGAACTTCT	1.0	0.5624	0.5417	0.3401	0.4341	0.2022	-0.754	-0.0602	0.129	nhx-6
chrII	1673276	1673296	-	TCACCACCACTCCTAGAGTA	1.0	0.5351	0.4861	0.5132	0.5937	0.7263	0.8994	0.847	0.7064	nhx-6
chrII	1673321	1673341	-	CTTTGGTATATTTGTTCAGC	1.0	0.6247	0.1835	0.0	0.2131	0.0851	-0.6033	-0.4474	0.0842	nhx-6
chrII	1673422	1673442	-	AACCATATGCGATGGCGCCT	1.0	0.5873	0.4004	0.1427	0.3491	0.3392	-0.5599	-0.5349	0.1623	nhx-6
chrII	1676626	1676646	-	TAATGACAACCAACAATCCA	1.0	0.5766	0.3418	0.3738	0.6406	0.6313	0.5401	0.4013	0.3784	fbxb-17
chrII	1678727	1678747	-	GCGAAGTTGCGGTGAATATC	0.7576	0.5434	0.4758	0.3121	0.4136	0.1846	-0.5083	0.4586	0.0646	irld-37
chrII	1678738	1678758	-	GCCGACAAGACGCGAAGTTG	1.0	0.6037	0.6374	0.5538	0.6978	0.6232	0.9075	0.4002	0.2638	irld-37
chrII	1678839	1678859	-	TCAAATGTTTACCTTATCAA	1.0	0.6298	0.3774	0.196	0.5454	0.4455	-0.6911	-0.7629	0.4026	irld-37
chrII	1678951	1678971	-	TCGCGGAGACCTTATCACCT	1.0	0.6959	0.3593	0.5492	0.5822	0.555	0.3735	0.4689	0.6284	irld-37
chrII	1678968	1678988	-	CCATAAATTCCAGAATGTCG	0.7797	0.6179	0.3077	0.0516	0.5905	0.4786	0.1982	-0.3771	0.4548	irld-37
chrII	1680670	1680690	-	ATAGCGGAGGGAAGATACGT	1.0	0.502	0.6386	0.5309	0.6784	0.7187	0.8709	1.1137	0.7018	irld-36
chrII	1680686	1680706	-	CTGTGTTAAGATTGAAATAG	1.0	0.547	0.5926	0.274	0.5586	0.4083	-0.115	-0.3061	0.0934	irld-36
chrII	1680782	1680802	-	ACCAAGCTCTGAAAGGGTTT	1.0	0.6676	0.3379	0.2546	0.4224	0.3289	-0.5988	-0.0251	0.2976	irld-36
chrII	1680898	1680918	-	TGTCAAATTGAGATTCGATA	1.0	0.672	0.3406	0.1203	0.4613	0.0882	-1.3566	-0.9591	0.2389	irld-36
chrII	1680951	1680971	-	ACATGTATAGTGTTTCCCAA	1.0	0.6298	0.5959	0.4173	0.6185	0.3323	-0.1991	-0.0747	0.8633	irld-36
chrII	1681384	1681404	-	ATTCGCGACGAATTGACCGC	1.0	0.7145	0.4906	0.2947	0.5941	0.5352	0.4502	0.2865	0.5609	irld-36
chrII	1681423	1681443	-	CCCGTAGGTCACGCAAAAAT	1.0	0.6049	0.6735	0.0687	0.2555	0.1072	-0.8116	-0.3723	0.2326	irld-36
chrII	1682727	1682747	-	AGAAACATCATTTTTGACTT	0.7429	0.6156	0.2864	0.0803	0.3369	0.0093	-2.3367	-2.2052	0.1527	fbxb-26
chrII	1682834	1682854	-	CGTTGACGTATTTCTACATT	1.0	0.6862	0.2999	0.2641	0.2859	0.0216	-1.3972	-0.9706	0.1333	fbxb-26
chrII	1684236	1684256	-	AGAAACTCTATTTTTGACGG	1.0	0.6853	0.4524	0.0	0.4243	0.1159	-1.1267	-1.3716	0.4389	fbxb-25
chrII	1684239	1684259	-	TATAGAAACTCTATTTTTGA	0.8831	0.672	0.2806	0.0	0.2912	0.0812	-1.8759	-1.5603	0.1596	fbxb-25
chrII	1684406	1684426	-	CAGAATTTCACTGAGACTCC	1.0	0.6298	0.3205	0.4122	0.6228	0.3934	0.0045	0.2191	0.1338	fbxb-25
chrII	1687354	1687374	-	TGTATTAATCAGCAGTCTAT	1.0	0.672	0.2381	0.0656	0.3947	0.1143	-0.7173	0.3037	0.2678	fbxb-18
chrII	1688875	1688895	-	AATTGTGAAAATAGATAATC	0.8985	0.5195	0.4053	0.1559	0.3581	0.2282	-1.2095	-0.1019	0.0407	fbxb-19
chrII	1690679	1690699	-	ACGAGCAGGATCTTATTACT	0.7177	0.5766	0.4765	0.4143	0.4299	0.2336	-0.4364	0.3547	0.0952	fbxc-22
chrII	1690843	1690863	-	CAGTCTGCTCTACGAAGTAG	0.8884	0.5197	0.6975	0.4328	0.6518	0.533	0.4705	0.1624	0.7029	fbxc-22
chrII	1692366	1692386	-	AATATTCCACCTCTTACCGT	0.7765	0.7003	0.3749	0.2064	0.583	0.4884	0.503	0.6236	0.5427	fbxc-21
chrII	1692407	1692427	-	TCCACCAGATGAAATCTCTT	1.0	0.5742	0.2357	0.2099	0.2904	0.3324	-0.4649	0.1003	0.4805	fbxc-21
chrII	1692467	1692487	-	ACTTGCCAAATGAAGAAGAA	0.8218	0.6862	0.3617	0.2364	0.5885	0.4656	-0.4152	-0.4343	0.3279	fbxc-21
chrII	1692500	1692520	-	ATCTTATCACTCGGGAGAAG	1.0	0.657	0.3894	0.312	0.5924	0.345	0.1358	-0.2193	0.2848	fbxc-21
chrII	1692509	1692529	-	ACGAACAGAATCTTATCACT	0.6276	0.5482	0.2964	0.1814	0.4517	0.3979	-0.0409	0.451	0.3002	fbxc-21
chrII	1692673	1692693	-	CAGTCTGCTCTACGAGATAT	0.9698	0.4501	0.6062	0.3769	0.4959	0.2124	-0.4947	0.1276	0.3782	fbxc-21
chrII	1693935	1693955	-	CTAGGTCACTGTTGGGTGGT	1.0	0.6015	0.6097	0.6195	0.5899	0.5306	-0.045	-0.1146	0.1354	fbxc-26
chrII	1694006	1694026	-	CACTGTCGGAAATCTTCACA	1.0	0.6582	0.4268	0.3799	0.5782	0.3595	-0.1058	-0.1398	0.1683	fbxc-26
chrII	1694020	1694040	-	TACTGCATCAGGCTCACTGT	1.0	0.6724	0.4046	0.5089	0.6541	0.624	0.3703	0.4624	0.4001	fbxc-26
chrII	1694103	1694123	-	TCTACCAGGGCAATTTTCTT	0.6778	0.6447	0.3695	0.1753	0.2663	0.0593	-1.8034	-1.2451	0.0383	fbxc-26
chrII	1694193	1694213	-	AGATCCGGCAAGAAGCGGAA	1.0	0.6025	0.4219	0.4961	0.6748	0.5804	0.2836	0.2924	0.6652	fbxc-26
chrII	1694198	1694218	-	TGAGCAGATCCGGCAAGAAG	1.0	0.619	0.4931	0.5606	0.7248	0.6054	1.1485	0.635	0.2998	fbxc-26
chrII	1694208	1694228	-	AATCGGAGTGTGAGCAGATC	1.0	0.6814	0.6496	0.4327	0.5058	0.3649	0.1959	0.6824	0.1007	fbxc-26
chrII	1694225	1694245	-	AGTAAAACTGAAAGATCAAT	0.5894	0.5195	0.4606	0.0	0.3862	0.1863	-0.6318	-0.0212	0.5911	fbxc-26
chrII	1694361	1694381	-	TCGAGAGCTCATTGGGTTCT	1.0	0.5873	0.404	0.2828	0.2857	0.116	-1.2329	-0.8086	0.0056	fbxc-26
chrII	1703140	1703160	-	TTTATAGCCCGTAGTTCTTC	0.8945	0.6436	0.2873	0.0	0.3143	0.1158	-1.4216	-0.703	0.0595	fbxb-47
chrII	1703222	1703242	-	CTTGGATTTTATCTTTTTGC	0.7505	0.672	0.1553	0.0	0.2662	0.0352	-1.7111	-1.6101	0.1017	fbxb-47
chrII	1705667	1705687	-	GCCTCATCAGTGAAGTATTG	1.0	0.6438	0.2989	0.4021	0.5675	0.5573	0.2295	0.099	0.604	sdz-18
chrII	1705818	1705838	-	GATAACGGATTCATGAGTTT	1.0	0.6862	0.5209	0.2797	0.424	0.349	-0.902	-0.3867	0.3534	sdz-18
chrII	1705833	1705853	-	ATGCGGATCAAACGGGATAA	1.0	0.625	0.5981	0.4513	0.597	0.2459	-0.4537	-0.007	0.2166	sdz-18
chrII	1705841	1705861	-	TCAGGTACATGCGGATCAAA	0.6636	0.5341	0.5511	0.4644	0.5127	0.1711	-0.6508	-0.4165	0.2104	sdz-18
chrII	1705850	1705870	-	TTGTGTGTTTCAGGTACATG	1.0	0.657	0.6179	0.3866	0.5766	0.3485	-0.1451	-0.5396	0.2257	sdz-18
chrII	1706388	1706408	-	AGGTGAGCACGTCACCCCAT	1.0	0.6724	0.8336	0.5662	0.442	0.3579	0.0933	0.5707	0.514	sdz-18
chrII	1706411	1706431	-	AATGTCTCGAGCATCGCAGA	0.9603	0.7145	0.5465	0.3434	0.6565	0.5271	0.6373	0.5921	0.408	sdz-18
chrII	1707211	1707231	-	TCATAGATTCATCAAAGTTG	0.8249	0.6414	0.4143	0.0	0.5996	0.5234	-0.0568	-0.5077	0.3368	math-29
chrII	1708483	1708503	-	AGAATCTGAACAACCGTGTT	0.973	0.644	0.5863	0.41	0.5091	0.4985	-0.0714	0.3686	0.1651	F45C12.9
chrII	1708515	1708535	-	TAAAAAATACTTCGGATATC	0.8475	0.5589	0.3243	0.0	0.2303	0.0692	-1.6125	-0.5311	0.0219	F45C12.9
chrII	1708523	1708543	-	TCCACGTATAAAAAATACTT	0.9637	0.4878	0.2427	0.2113	0.4049	0.3799	-0.1354	0.1003	0.1977	F45C12.9
chrII	1710626	1710646	-	CAGAGAGCGTGGGACTAGAT	0.9778	0.6865	0.7132	0.4572	0.3198	0.3486	-0.3736	0.2141	0.3335	fbxa-184
chrII	1710658	1710678	-	ATTTCGTTGATCATATGAAG	0.7645	0.628	0.36	0.0	0.5096	0.5343	0.3057	0.0917	0.4918	fbxa-184
chrII	1710824	1710844	-	TTCATAAAAGCCTACTTCAA	0.7308	0.6298	0.5264	0.3582	0.4514	0.2307	-1.0043	-0.5939	0.1153	fbxa-184
chrII	1710876	1710896	-	GCTGATACGAGATTTCATAG	1.0	0.7558	0.3669	0.4286	0.6737	0.6096	0.8515	0.8869	0.9045	fbxa-184
chrII	1710959	1710979	-	CTCGCCAACCACAAATATTT	1.0	0.5209	0.1606	0.0332	0.2283	0.0689	-1.8315	-0.9106	0.0424	fbxa-184
chrII	1711089	1711109	-	CTCCGTCGATGCATTTATCA	1.0	0.6724	0.3273	0.339	0.4564	0.1873	-0.8495	-0.5769	0.1668	fbxa-184
chrII	1713295	1713315	-	TTTCTAGGTTATCGGAGAGC	1.0	0.6295	0.4809	0.0347	0.4606	0.23	-0.2646	-0.1518	0.1801	btb-7
chrII	1713303	1713323	-	GTGTAGGGTTTCTAGGTTAT	1.0	0.6676	0.6467	0.4456	0.3936	0.2904	-0.451	0.4794	0.1267	btb-7
chrII	1713490	1713510	-	CGGTCTTATGGTGATTTCTG	1.0	0.6438	0.5806	0.5514	0.6629	0.4155	0.283	-0.0489	0.1189	btb-7
chrII	1713510	1713530	-	AATATCGGATTTTCGGGGTC	0.8762	0.6862	0.6235	0.3793	0.4545	0.2133	-0.8472	-0.781	0.0681	btb-7
chrII	1713517	1713537	-	CAGCTCAAATATCGGATTTT	0.615	0.5731	0.4586	0.2021	0.2655	0.0323	-2.3356	-1.5501	0.014	btb-7
chrII	1713525	1713545	-	CGATGAATCAGCTCAAATAT	1.0	0.5766	0.357	0.1092	0.4255	0.1276	-1.2511	-0.4383	0.398	btb-7
chrII	1713578	1713598	-	TTTCGACGGAAAAATTGACA	1.0	0.7003	0.3116	0.0432	0.4334	0.1934	-0.4722	-0.4311	0.1881	btb-7
chrII	1713592	1713612	-	TTGTGTATTTTTATTTTCGA	0.3592	0.6015	0.458	0.0	0.2555	0.0106	-2.178	-2.3243	0.2449	btb-7
chrII	1713662	1713682	-	CCCGATACGAAAATTTTTCC	1.0	0.6298	0.22	0.1891	0.3391	0.0503	-1.8875	-1.3318	0.0995	btb-7
chrII	1715773	1715793	-	GTGCTCCGGGACTTTCTGAC	1.0	0.6865	0.6114	0.5543	0.5904	0.4506	0.0313	0.1219	0.1505	btb-6
chrII	1715787	1715807	-	TGATCAGTAGGCTTGTGCTC	1.0	0.5884	0.3832	0.3794	0.6289	0.559	0.1695	0.3825	0.3798	btb-6
chrII	1715858	1715878	-	TCAAGAGCACCGCATCGTGT	1.0	0.6865	0.5655	0.2931	0.609	0.5389	0.7595	0.8361	0.8195	btb-6
chrII	1715995	1716015	-	GATCTTATCAGCGAACAGAT	1.0	0.6187	0.3717	0.3009	0.5182	0.4013	0.1025	0.6655	0.7454	btb-6
chrII	1718541	1718561	-	AATATCAACATGCCGTTAAA	1.0	0.7003	0.31	0.2087	0.3728	0.19	-0.9275	-0.0305	0.3279	fbxb-48
chrII	1718587	1718607	-	CCAATTACGAGAAATTTTAC	0.8447	0.6298	0.0822	0.0	0.2684	0.0274	-1.9242	-1.1126	0.1664	fbxb-48
chrII	1718665	1718685	-	TGTCAAAACTTTTGAGCCGA	0.6508	0.5195	0.4662	0.0	0.2077	0.0071	-1.7139	-2.0769	0.1548	fbxb-48
chrII	1718949	1718969	-	GTAATTTTCATTATTAGCAT	0.7991	0.6015	0.2935	0.0	0.38	0.0506	-1.9251	-1.956	0.6878	fbxb-48
chrII	1721723	1721743	-	TCACGACCACCTAGGAGTCT	1.0	0.6157	0.3873	0.2389	0.3996	0.4401	-0.1328	0.2578	0.1047	fbxb-5
chrII	1721877	1721897	-	TCAGCAGAATGACCTTGAAC	1.0	0.6025	0.2899	0.4258	0.636	0.4825	-0.1132	0.1261	0.1286	fbxb-5
chrII	1721985	1722005	-	ATTTCTACAGCCTTCTAGGC	1.0	0.6305	0.2057	0.0	0.2366	0.2896	-0.4998	-0.0778	0.1516	fbxb-5
chrII	1722047	1722067	-	AAGTGGCAAATGGAAATTGC	1.0	0.6001	0.4637	0.41	0.5737	0.39	0.0859	0.5167	0.203	fbxb-5
chrII	1722089	1722109	-	TGTCTCTGTGGTGTTTTCTA	0.68	0.7145	0.4209	0.4019	0.4158	0.2735	-0.4573	-0.2675	0.2531	fbxb-5
chrII	1722116	1722136	-	CAGCTCGCAATTAGAGCCAA	0.9229	0.5057	0.8647	0.5119	0.612	0.3818	-0.0919	-0.1086	0.4467	fbxb-5
chrII	1722823	1722843	-	CTCTCTTGTAGAGTTCTGGA	1.0	0.5742	0.3387	0.4243	0.6447	0.6571	0.3969	0.2649	0.4907	btb-8
chrII	1723243	1723263	-	CAGAACCGCGTCAGATTGCT	1.0	0.5341	0.5597	0.3971	0.4672	0.3422	-0.4986	-0.299	0.2739	btb-8
chrII	1723375	1723395	-	CTTGCTTTGCGAACAGAGAA	1.0	0.5631	0.4264	0.2551	0.555	0.2065	-0.5864	-0.8127	0.5689	btb-8
chrII	1723404	1723424	-	GACCCCTTCAATCAGGATCC	1.0	0.5884	0.2858	0.4109	0.5732	0.5758	0.0327	0.0859	0.062	btb-8
chrII	1723666	1723686	-	CAGTCTGAGGAGTAGCTCGG	1.0	0.658	0.7693	0.697	0.7188	0.7262	1.0116	0.7028	0.7075	btb-8
chrII	1723669	1723689	-	TCCCAGTCTGAGGAGTAGCT	1.0	0.6959	0.4272	0.308	0.288	0.5567	0.0202	0.2079	0.4268	btb-8
chrII	1724884	1724904	-	AGCCCAGCTCTATTCGTACG	1.0	0.658	0.4269	0.4908	0.6355	0.602	0.2728	-0.1706	0.2824	fbxb-11
chrII	1724963	1724983	-	ACAAAGCATCCGGAGTTTTC	0.6513	0.6959	0.2963	0.0	0.2981	0.0624	-1.8634	-0.7726	0.0514	fbxb-11
chrII	1724973	1724993	-	CTTGTTAGTGACAAAGCATC	1.0	0.6046	0.5417	0.2889	0.4654	0.3969	-0.2327	0.3313	0.4063	fbxb-11
chrII	1725132	1725152	-	AAGATTCGAAAAATGTAGTC	1.0	0.6156	0.5623	0.1997	0.4518	0.3827	-0.3424	0.0718	0.118	fbxb-11
chrII	1726504	1726524	-	CAAGCTGAAAATGCTATTTC	0.5225	0.5884	0.3687	0.2309	0.3166	0.1466	-1.1657	-0.1305	0.0227	F45C12.17
chrII	1728805	1728825	-	CTCATTTTGCAGTTTGTCGC	0.8985	0.6298	0.242	0.0	0.3206	0.0365	-1.462	-1.7655	0.1085	btb-9
chrII	1728870	1728890	-	GGCTCGAAATCGTTGTAAGT	1.0	0.5977	0.3745	0.1449	0.4845	0.2902	-0.3087	-0.1811	0.3776	btb-9
chrII	1728891	1728911	-	ACATTAAAATCGAATTCGAA	1.0	0.6156	0.2635	0.0	0.1701	0.1297	-1.0008	-0.7016	0.5126	btb-9
chrII	1729002	1729022	-	ATATTCCCGTATAATCGAAA	1.0	0.644	0.2646	0.0508	0.5262	0.3313	-0.6039	0.0483	0.6207	btb-9
chrII	1730533	1730553	-	GCTAAATTGGACTTCTAAAA	1.0	0.672	0.3916	0.2375	0.4166	0.1195	-0.979	-0.3872	0.6377	ceh-81
chrII	1730605	1730625	-	TTGCCGGGCTTCTTGCTCAG	1.0	0.7099	0.8051	0.4636	0.4936	0.5321	0.1681	-0.2804	0.6338	ceh-81
chrII	1730621	1730641	-	AGGCTCTAGCTTCTTCTTGC	0.6061	0.6582	0.3136	0.2755	0.3695	0.2334	-0.6833	-0.2931	0.1426	ceh-81
chrII	1730780	1730800	-	TCAGGGTTGCGGCATCCTGG	1.0	0.7939	0.566	0.7218	0.6738	0.6032	0.9113	0.5558	0.835	ceh-81
chrII	1730791	1730811	-	TTTTTGCTTTTTCAGGGTTG	0.7502	0.7652	0.6319	0.0	0.1092	0.0233	-1.5859	-1.8154	0.1053	ceh-81
chrII	1730843	1730863	-	GGCCAGGTGGACCACGGTGC	1.0	0.7101	0.5825	0.5912	0.5976	0.568	0.4415	0.1388	0.1767	ceh-81
chrII	1730849	1730869	-	TTCTCTGGCCAGGTGGACCA	1.0	0.6167	0.5353	0.4239	0.6252	0.7332	0.741	0.4491	0.4468	ceh-81
chrII	1730971	1730991	-	CACTTGACGCTGAGTTTTGC	1.0	0.625	0.2759	0.0279	0.2881	0.086	-1.7329	-1.5465	0.1502	ceh-81
chrII	1731119	1731139	-	AAGCTCTTCGCTTTTACGGA	1.0	0.6582	0.4222	0.136	0.4817	0.282	-0.7504	-0.8895	0.6229	ceh-81
chrII	1731123	1731143	-	TCTCAAGCTCTTCGCTTTTA	1.0	0.6436	0.443	0.0469	0.1671	0.052	-2.579	-2.1418	0.1156	ceh-81
chrII	1731148	1731168	-	TTGATCTCTTCTAGCTCGTC	1.0	0.5731	0.5853	0.2356	0.387	0.1884	-0.782	-0.56	0.1075	ceh-81
chrII	1731218	1731238	-	TATCATATCCTTACTGGGCT	1.0	0.6862	0.4087	0.3199	0.5184	0.0559	-1.0278	-1.2033	0.1668	ceh-81
chrII	1731298	1731318	-	TTCTGGTCCTCGAGCTCTCC	0.8677	0.6392	0.3573	0.3484	0.4905	0.3166	-0.1713	0.0511	0.0348	ceh-81
chrII	1732575	1732595	-	GCAATAGCCACTTGACCGGT	1.0	0.5057	0.3866	0.4301	0.6528	0.4034	0.2995	0.3391	0.7204	ceh-82
chrII	1732579	1732599	-	GACGGCAATAGCCACTTGAC	1.0	0.6724	0.4371	0.4696	0.5352	0.5261	0.066	0.3787	0.2306	ceh-82
chrII	1732597	1732617	-	CCAACTACTCGGGGGATCGA	1.0	0.5458	0.4613	0.4666	0.5992	0.625	0.1866	0.0815	0.3953	ceh-82
chrII	1732608	1732628	-	ACACTTTTGGACCAACTACT	1.0	0.5766	0.3056	0.1552	0.4105	0.172	-1.2498	-0.7099	0.2024	ceh-82
chrII	1732665	1732685	-	AGGAATTTGAAGTTCGGCGA	1.0	0.6156	0.5225	0.3496	0.5932	0.336	0.0028	-0.2391	0.3771	ceh-82
chrII	1732671	1732691	-	AGCTCAAGGAATTTGAAGTT	1.0	0.56	0.3224	0.4016	0.4587	0.3875	-0.6793	-0.2538	0.0365	ceh-82
chrII	1734590	1734610	-	ACCTTGAAACAATTTGTCAC	1.0	0.6392	0.2964	0.0349	0.4062	0.2451	-0.5554	-0.7687	0.0997	ceh-83
chrII	1735013	1735033	-	TGGCTCAGGAAGTGGCTCAT	0.8161	0.6015	0.6913	0.5335	0.4936	0.3023	-0.7146	-0.0479	0.0231	ceh-83
chrII	1735070	1735090	-	TTGAGGAATACTTTCAAATG	1.0	0.723	0.5286	0.4492	0.5391	0.535	0.1615	-0.158	0.1299	ceh-83
chrII	1735201	1735221	-	GCGGAATATGACAAGTCGGA	1.0	0.6298	0.5703	0.4578	0.645	0.5111	0.4331	0.092	0.57	ceh-83
chrII	1735220	1735240	-	GATGAAGGCGATTCTGGAGG	0.5007	0.7842	0.64	0.4279	0.6316	0.5099	0.5011	-0.3418	0.5775	ceh-83
chrII	1735267	1735287	-	GTGATGAAGAGCTATCTGAA	1.0	0.6676	0.412	0.5438	0.6986	0.7002	0.6436	0.7588	0.4253	ceh-83
chrII	1735338	1735358	-	AGCAATGGGCTCAGGAGTTA	1.0	0.6015	0.5422	0.4348	0.4888	0.3009	-0.785	0.08	0.0487	ceh-83
chrII	1735417	1735437	-	TCACACATGACCAAAAAACT	0.6746	0.5766	0.2146	0.1573	0.4122	0.479	-0.0425	0.062	0.5306	ceh-83
chrII	1735463	1735483	-	AATTAGTGGGCCGCACAACT	0.9426	0.6848	0.6386	0.253	0.476	0.4272	0.2958	0.8473	0.1124	ceh-83
chrII	1735495	1735515	-	GGCTGGTTCAACCGGAGAAA	1.0	0.625	0.2918	0.5039	0.6161	0.3678	-0.5146	-0.3581	0.3369	ceh-83
chrII	1735503	1735523	-	AGGTGACAGGCTGGTTCAAC	1.0	0.6157	0.6412	0.5188	0.5585	0.3694	-0.4687	0.4205	0.0517	ceh-83
chrII	1735847	1735867	-	ATCTTCTTCCTCAGATGCTT	1.0	0.5057	0.4152	0.1647	0.4216	0.2976	-0.9858	-0.6786	0.283	ceh-83
chrII	1737592	1737612	-	TTTGACACCTTTATTGGAAG	1.0	0.7558	0.4206	0.0	0.3141	0.0097	-0.9799	-1.445	0.4457	irld-9
chrII	1737767	1737787	-	AAGGAAGTGCGGGGAAAAAA	0.7481	0.5482	0.6253	0.4009	0.5169	0.3234	-0.5391	-0.3988	0.2051	irld-9
chrII	1737778	1737798	-	TGACTTTGTTGAAGGAAGTG	1.0	0.6428	0.5071	0.4254	0.608	0.4337	-0.1061	-0.659	0.3419	irld-9
chrII	1737903	1737923	-	ATTGGACAAGCTTAATCTAA	0.7929	0.6187	0.4132	0.2017	0.446	0.2467	-0.7844	0.0441	0.1192	irld-9
chrII	1737983	1738003	-	TCTGGAAACAAGAGAGATTG	0.6832	0.6175	0.5654	0.4567	0.6656	0.5704	0.4386	-0.1178	0.2632	irld-9
chrII	1738087	1738107	-	CCACAAAAGAATGCCCATAT	0.881	0.644	0.5522	0.0948	0.2573	0.1515	-1.0591	-0.2425	0.0921	irld-9
chrII	1738631	1738651	-	CACAACTGAGTGGAGCATTG	1.0	0.7278	0.4058	0.5513	0.5857	0.5088	0.1443	-0.0101	0.1593	irld-9
chrII	1738732	1738752	-	ATTCTTCCCTACAAATTGCT	1.0	0.6187	0.2217	0.0	0.3852	0.3867	-0.5379	-0.323	0.5038	irld-9
chrII	1739468	1739488	-	CAGAGTTTTTTGTATACCGC	1.0	0.6156	0.5363	0.1021	0.505	0.157	-1.1669	-1.1857	0.2643	irld-33
chrII	1739527	1739547	-	GTTTTTCAATGACTCCAAAT	0.2691	0.672	0.4646	0.1019	0.3651	0.1009	-1.4561	-1.1313	0.3581	irld-33
chrII	1739887	1739907	-	GAAAGTGTTGCTTTGTGAGG	1.0	0.7137	0.7809	0.2907	0.612	0.3635	0.0834	-0.3657	0.1927	irld-33
chrII	1739909	1739929	-	GAGAAAGTGGAGAAATTGTC	0.8686	0.5624	0.5167	0.4509	0.5794	0.3975	0.093	0.4577	0.4004	irld-33
chrII	1740071	1740091	-	AATCTTAGATGTGTCATATT	0.9484	0.6862	0.4545	0.1345	0.2699	0.0996	-1.3028	0.2766	0.0818	irld-33
chrII	1740095	1740115	-	GTTTTTATTACTTCCAGCAG	1.0	0.7275	0.4193	0.0227	0.5519	0.3307	-1.0758	-1.2114	0.4255	irld-33
chrII	1741658	1741678	-	AAATATCAGAACTCACGCAA	1.0	0.5624	0.5178	0.2192	0.6416	0.5265	0.6092	0.4884	0.3068	K07G6.1
chrII	1741945	1741965	-	TGCGTGCAACCCTCGGCGGT	1.0	0.7101	0.6787	0.5212	0.595	0.4124	0.2605	0.0301	0.0741	K07G6.1
chrII	1741949	1741969	-	GTACTGCGTGCAACCCTCGG	1.0	0.7798	0.8028	0.6109	0.6698	0.6619	1.342	0.751	0.7369	K07G6.1
chrII	1741952	1741972	-	TATGTACTGCGTGCAACCCT	1.0	0.6471	0.7025	0.5146	0.6124	0.6343	0.5184	0.5722	0.356	K07G6.1
chrII	1743020	1743040	-	TCAGAGCCAAACTCACCCAA	1.0	0.6143	0.7081	0.576	0.7111	0.6349	1.0548	0.8709	0.7787	F36H5.12
chrII	1743458	1743478	-	TGTGTACAGCCCTCGGTGGT	1.0	0.7287	0.6683	0.5205	0.6067	0.5287	0.2427	0.1637	0.1334	F36H5.12
chrII	1743465	1743485	-	TATATACTGTGTACAGCCCT	1.0	0.6046	0.6766	0.4406	0.5717	0.5726	0.2499	0.3273	0.2877	F36H5.12
chrII	1744836	1744856	-	AAACCCGCTGTATTTTTCTG	1.0	0.6722	0.4651	0.3865	0.4946	0.2	-1.0696	-1.144	0.3674	clec-19
chrII	1745112	1745132	-	ATAAATGATTTCGGAGAGTG	1.0	0.5612	0.6027	0.4111	0.6231	0.4271	0.1425	-0.3404	0.3787	clec-19
chrII	1745121	1745141	-	AAAGCACCAATAAATGATTT	0.7438	0.5742	0.2231	0.0471	0.2724	0.1842	-1.3537	-0.5259	0.0324	clec-19
chrII	1745290	1745310	-	CATTTTTTCATAATTCCAGT	1.0	0.6436	0.15	0.0	0.261	0.0284	-2.0659	-2.0644	0.6359	clec-19
chrII	1745389	1745409	-	ATGTTTACTATCGCAATCTG	1.0	0.6321	0.6097	0.3421	0.6176	0.4515	0.593	0.1961	0.3457	clec-19
chrII	1748946	1748966	-	GGCTTTTACAGATCCTTAAT	1.0	0.6298	0.4167	0.2559	0.3495	0.1028	-1.9383	-1.1936	0.1068	F36H5.13
chrII	1748994	1749014	-	AACAAATTGATCGTCGAAGC	1.0	0.6298	0.4335	0.1401	0.5046	0.2076	-0.3352	-0.3847	0.1158	F36H5.13
chrII	1749020	1749040	-	TGGAGCTCACGAACAATCAT	1.0	0.5908	0.6869	0.4166	0.5936	0.3739	-0.0182	0.3649	0.6396	F36H5.13
chrII	1749080	1749100	-	TGGACAATTTTATCTGGATT	0.9227	0.5458	0.476	0.2668	0.4087	-0.0152	-1.8488	-1.8364	0.0472	F36H5.13
chrII	1750314	1750334	-	ATTGTACCAAGTTGGACTTC	1.0	0.6295	0.3772	0.2486	0.3999	0.3332	-0.3501	0.4888	0.0151	F36H5.8
chrII	1750372	1750392	-	AGCTTGGAAGTGCACAAATG	1.0	0.7514	0.4819	0.5295	0.6645	0.5573	0.2281	0.0227	0.1172	F36H5.8
chrII	1758592	1758612	-	AAAGTCACACATTAAAGAGT	1.0	0.5624	0.2658	0.1604	0.5712	0.5003	0.5433	0.6957	0.1757	fbxb-53
chrII	1758711	1758731	-	AGCCAACTCCTTTCATCAAA	1.0	0.5766	0.3576	0.1731	0.2849	0.0812	-1.3748	-1.0981	0.5396	fbxb-53
chrII	1758886	1758906	-	GCTGACGATGTGCTTCATTT	0.9726	0.7145	0.3288	0.2974	0.3517	0.1983	-0.5348	0.0223	0.1685	fbxb-53
chrII	1759312	1759332	-	CAGCGTTGCTTTGGCACCCC	1.0	0.6015	0.791	0.5838	0.5898	0.4286	-0.2875	-0.2826	0.0504	fbxb-53
chrII	1759344	1759364	-	ACCGTGAACTGGGCATTTCT	1.0	0.6285	0.4183	0.3323	0.3604	0.1398	-0.7526	0.4275	0.0205	fbxb-53
chrII	1759892	1759912	-	GAGCCAGACATGAAGACCGA	1.0	0.5884	0.5043	0.5452	0.7065	0.6433	0.9833	0.6026	0.5373	fbxb-53
chrII	1763799	1763819	-	TTGAATTCTCACACTTTCCG	0.7003	0.7137	0.3453	0.2843	0.6017	0.4477	-0.4003	-0.826	0.6355	math-28
chrII	1764136	1764156	-	CCCTGGATATGCCAGTCATT	1.0	0.6817	0.4679	0.2967	0.2195	0.1871	-1.0306	-0.0588	0.4395	math-28
chrII	1765381	1765401	-	CTACAGACGCCTTGACCACC	1.0	0.5576	0.257	0.4793	0.5964	0.4537	0.0988	0.0733	0.3709	math-28
chrII	1768294	1768314	-	AATTCGCCACTAAGAAAACT	0.7054	0.5158	0.422	0.0316	0.4392	0.3771	-0.2316	-0.0048	0.5526	math-27
chrII	1769284	1769304	-	AGCTCTTTATATCACTAATA	1.0	0.5458	0.3212	0.194	0.373	0.1782	-0.3547	0.5859	0.2491	math-27
chrII	1776526	1776546	-	TACTTTCACCTTCTTCAATG	1.0	0.7137	0.3344	0.3198	0.4572	0.3415	-0.7122	-0.9577	0.1476	math-3
chrII	1780169	1780189	-	GATCCAAGCGATAAAAAAAG	0.9497	0.6186	0.3357	0.106	0.6251	0.4805	0.3428	-0.2349	0.8043	math-4
chrII	1780538	1780558	-	CACAAAGTTAATGTCTGACA	0.9664	0.6156	0.4473	0.1128	0.5041	0.3731	-0.0463	-0.1125	0.0636	math-4
chrII	1780591	1780611	-	GACATGTGTTGGTGCAAAGA	1.0	0.6109	0.5441	0.4439	0.6288	0.5182	0.4601	0.3464	0.0777	math-4
chrII	1781047	1781067	-	TATACTCGAAAAAGCAAGAT	1.0	0.5455	0.5262	0.1914	0.5176	0.4246	-0.1362	0.2	0.3053	math-4
chrII	1781118	1781138	-	GCTGTTTTACCAAAGGTTTA	1.0	0.672	0.1837	0.1372	0.3114	0.1485	-1.4212	-1.1139	0.4565	math-4
chrII	1781177	1781197	-	TGATAGAATGGAAGGAGCTG	0.5835	0.6663	0.4147	0.4694	0.665	0.5466	0.4634	-0.2236	0.4286	math-4
chrII	1781659	1781679	-	TGTCAAAGAGGGCTTTAACT	1.0	0.7145	0.3381	0.1134	0.3602	0.3204	-0.2449	0.5446	0.462	math-4
chrII	1781709	1781729	-	TTCGGTGATTCAAAAGCATG	1.0	0.6321	0.3979	0.2499	0.5365	0.3684	-0.3893	-0.8193	0.1144	math-4
chrII	1781727	1781747	-	GAAGAAAATGAAGTTCAATT	0.7503	0.6298	0.4057	0.0735	0.332	0.2352	-0.5196	0.1066	0.3537	math-4
chrII	1781904	1781924	-	GGATGAAAATTTTCTGATTG	0.9196	0.6853	0.2865	0.0	0.3071	0.0808	-1.9503	-2.1957	0.067	math-4
chrII	1783825	1783845	-	ATCCTCTTCCTCACTATCTC	0.9493	0.6724	0.1475	0.3632	0.4312	0.3229	-0.6082	-0.189	0.1935	C08F1.11
chrII	1783946	1783966	-	CTTCGCTATCATGTTCTACT	1.0	0.7003	0.3542	0.0	0.2588	0.2437	-0.7091	-0.2265	0.2309	C08F1.11
chrII	1784089	1784109	-	TGGTTGAACATCTTATTCGC	0.7226	0.5718	0.3256	0.2519	0.5177	0.2538	0.2525	0.4223	0.2792	C08F1.11
chrII	1784212	1784232	-	TGGAAAGTAATTTTTGCTGC	0.8889	0.6015	0.3693	0.0	0.189	0.0512	-1.5966	-1.7099	0.2704	C08F1.11
chrII	1784242	1784262	-	ATCGGGAACAAAGAATATCG	1.0	0.6698	0.367	0.5161	0.7107	0.7125	0.7499	0.3102	0.3517	C08F1.11
chrII	1784260	1784280	-	GCTACTTTTCGTGAGATCAT	0.8478	0.6163	0.4433	0.2891	0.4569	0.2139	-1.0283	-0.7252	0.2526	C08F1.11
chrII	1785627	1785647	-	ACCTTCTTCCTCGCCGTCTC	1.0	0.6724	0.3705	0.409	0.4048	0.2312	-0.4937	-0.2884	0.0815	C08F1.10
chrII	1785715	1785735	-	ACTACGTCTACTCCTCGAAA	1.0	0.6683	0.3007	0.3116	0.6166	0.5502	0.1559	0.5881	0.474	C08F1.10
chrII	1785927	1785947	-	AAACGGTATTTGACGGCAGT	1.0	0.6817	0.4409	0.0447	0.4203	0.08	-0.7577	-0.7723	0.0261	C08F1.10
chrII	1785944	1785964	-	TCAAGAGTTTTTGTGTGAAA	0.6547	0.6298	0.5827	0.0379	0.3223	0.0087	-1.6484	-1.6854	0.1746	C08F1.10
chrII	1787550	1787570	-	ATCCTCTTCCTCGCCATCTT	0.4746	0.6865	0.2844	0.3285	0.3244	0.1717	-0.9414	-0.2508	0.1776	C08F1.6
chrII	1787812	1787832	-	TGCATTAATATGCTACTCAC	1.0	0.534	0.3734	0.4913	0.627	0.375	0.2664	0.4705	0.2099	C08F1.6
chrII	1787846	1787866	-	CTCGACACGATATTTGATGG	1.0	0.7137	0.5923	0.501	0.6429	0.5335	0.7403	0.1667	0.5045	C08F1.6
chrII	1789449	1789469	-	CACAATATTCACGAGACCAT	1.0	0.6298	0.3609	0.298	0.5529	0.194	-0.3811	-0.2189	0.1063	fbxb-13
chrII	1799716	1799736	-	CGTTTGATCTATCTCCGCAC	0.8176	0.6955	0.5949	0.4306	0.7024	0.5177	0.4095	0.4919	0.5796	math-2
chrII	1799770	1799790	-	TTCTTCATTCAGGACAAGGT	1.0	0.644	0.428	0.1906	0.6298	0.4513	-0.1058	-0.1264	0.1207	math-2
chrII	1800190	1800210	-	TGAGTAATGAGCCATCATAT	1.0	0.6582	0.3287	0.3183	0.4807	0.4057	-0.1104	0.7899	0.319	math-2
chrII	1808002	1808022	-	TTCAAGACTGTACGGATTGC	0.604	0.6109	0.4268	0.2877	0.4373	0.2742	-0.1514	0.1445	0.2164	C08F1.8
chrII	1808010	1808030	-	AGTTTCTATTCAAGACTGTA	1.0	0.5195	0.3692	0.1157	0.447	0.2769	-0.4613	-0.1031	0.1837	C08F1.8
chrII	1808109	1808129	-	CGTGAAGCGGCCTATTTTAA	1.0	0.7287	0.3588	0.3364	0.3825	0.0455	-1.9391	-1.1383	0.3233	C08F1.8
chrII	1808122	1808142	-	TGACAAAATTACGCGTGAAG	0.8928	0.7137	0.2955	0.0059	0.5322	0.2161	-0.0742	-0.59	0.2081	C08F1.8
chrII	1808241	1808261	-	CGCTGTAAAAACAAGATCAT	1.0	0.6156	0.3661	0.2898	0.4877	0.2957	-0.7222	-0.4372	0.1075	C08F1.8
chrII	1817741	1817761	-	TTGTTTCGGATTTAATCTCC	1.0	0.5482	0.478	0.2648	0.4744	0.3021	-0.535	-0.4318	0.0204	fbxb-10
chrII	1817755	1817775	-	AATGTTGATGAGATTTGTTT	0.8242	0.6862	0.5545	0.1302	0.327	0.244	-1.0823	-0.6197	0.2684	fbxb-10
chrII	1817804	1817824	-	CCTAAATGGAGATCATCTCC	1.0	0.6046	0.3007	0.374	0.6087	0.4675	0.1151	0.3765	0.0565	fbxb-10
chrII	1817930	1817950	-	CGATCACTGTATGGAACTGA	0.6176	0.4359	0.5318	0.4869	0.6758	0.5025	0.1041	-0.1374	0.2333	fbxb-10
chrII	1818153	1818173	-	TGCTCACTGAGAGAACCAAA	0.7023	0.5068	0.4529	0.4652	0.6242	0.4583	0.1365	0.4568	0.7059	fbxb-10
chrII	1818338	1818358	-	ACCGACGTCTTTCCTTCATT	1.0	0.6724	0.3421	0.3371	0.3067	0.1268	-1.2223	-0.8775	0.1974	fbxb-10
chrII	1819363	1819383	-	AATTTTCTTGGCTCAATCAT	1.0	0.6187	0.6422	0.0	0.3586	0.1958	-1.5267	-1.3878	0.236	fbxa-3
chrII	1819471	1819491	-	AAAAGCTGGACCTGTGCACA	0.8642	0.6157	0.5808	0.1741	0.4545	0.4679	0.1946	0.0005	0.0226	fbxa-3
chrII	1819710	1819730	-	TTCGTCAAATTTCAAGTTGA	0.91	0.5482	0.4256	0.0	0.2944	0.0056	-1.543	-1.6847	0.0729	fbxa-3
chrII	1821594	1821614	-	TCAAACTGGGATCCAAAAAT	0.9761	0.5908	0.4402	0.0875	0.3557	0.1437	-0.7751	-0.1267	0.2542	fbxc-19
chrII	1821985	1822005	-	ATGGACACTGGCGGGAGAGT	1.0	0.6298	0.656	0.5269	0.6463	0.4694	0.4191	0.5449	0.1328	fbxc-19
chrII	1821994	1822014	-	ATCTAATTGATGGACACTGG	1.0	0.6995	0.426	0.5576	0.6705	0.4798	0.413	0.1512	0.2296	fbxc-19
chrII	1822156	1822176	-	AATTCATATCCCTGCTTCCC	1.0	0.5596	0.3535	0.3136	0.4818	0.4106	0.0445	0.4456	0.074	fbxc-19
chrII	1822272	1822292	-	AATAAATTGATTACATTGGG	0.8356	0.6459	0.4676	0.3531	0.6333	0.3582	0.1681	0.0367	0.5054	fbxc-19
chrII	1822438	1822458	-	TTTTCAGGCTTTGAGGGATT	0.6051	0.6305	0.7465	0.0	0.2963	0.0107	-1.1763	-0.9981	0.0426	fbxc-19
chrII	1822490	1822510	-	TTCAATAGTTGCTCAATGTG	1.0	0.6321	0.3806	0.4463	0.622	0.5043	-0.2735	-0.7196	0.2512	fbxc-19
chrII	1822536	1822556	-	AGACGATAGGGGTGTGCCTC	1.0	0.6157	0.6839	0.4286	0.5107	0.4391	0.0599	0.258	0.0196	fbxc-19
chrII	1825235	1825255	-	ATGATTGCACAGTTGTGAGA	0.8878	0.644	0.4463	0.1469	0.6081	0.4595	0.604	0.7735	0.4389	math-41
chrII	1831181	1831201	-	TGGACCCCAGTTTCAGTGCA	0.7529	0.5209	0.4909	0.5097	0.6206	0.5746	-0.0793	-0.2821	0.4009	math-40
chrII	1832681	1832701	-	TTAATCCAACCATATGATTT	1.0	0.644	0.1963	0.1285	0.3162	0.2007	-1.2023	-0.5107	0.1373	math-39
chrII	1832885	1832905	-	TGGGCCCTTGTTTCAGTGCA	0.4977	0.5209	0.621	0.5538	0.6195	0.4051	-0.7846	-0.9514	0.2012	math-39
chrII	1834428	1834448	-	GTTGAACTATAAGTACAAAG	1.0	0.66	0.5024	0.3916	0.6905	0.7008	0.835	0.4154	0.8511	T08E11.8
chrII	1834578	1834598	-	TTGTGTTGATCTTCTCAAGC	1.0	0.644	0.3741	0.1964	0.468	0.2205	-0.5698	-0.516	0.3139	T08E11.8
chrII	1836944	1836964	-	TGGATTGAAGCATGGCAAAA	0.5679	0.5731	0.5845	0.2818	0.4483	0.3222	-1.0388	-0.6748	0.0603	T08E11.1
chrII	1837005	1837025	-	TAAAATCGATTGTCTTCTCT	0.9784	0.644	0.2298	0.0	0.3522	0.0697	-1.3968	-1.214	0.0335	T08E11.1
chrII	1837043	1837063	-	TGTTGCATTCTTCCAATGAT	1.0	0.6187	0.4766	0.2806	0.4815	0.2959	-0.6235	-0.4572	0.1698	T08E11.1
chrII	1839072	1839092	-	GTTGGAAAAACACAACGTTG	1.0	0.6742	0.4591	0.2717	0.6475	0.6552	0.2497	-0.1307	0.6119	T08E11.1
chrII	1842373	1842393	-	GCAAAGATAATTAGCCTTTA	1.0	0.5683	0.4215	0.1566	0.2903	0.0683	-1.6942	-0.6405	0.2237	C52E2.5
chrII	1842450	1842470	-	TGAGAATCTTCAATTTTAAA	0.3977	0.6298	0.2622	0.0	0.109	0.0263	-2.5948	-2.5062	0.3007	C52E2.5
chrII	1843853	1843873	-	TACTCGCACTTTGATATTTT	0.7692	0.6119	0.3448	0.1838	0.2279	0.0303	-2.1761	-1.6892	0.0152	C52E2.4
chrII	1843909	1843929	-	TCATAAACCCGATTCACAAA	0.7656	0.644	0.3658	0.0	0.2972	0.343	-0.9021	-0.6325	0.6603	C52E2.4
chrII	1844057	1844077	-	TAGCGTATTTCTGTTCGAAC	1.0	0.644	0.5771	0.0441	0.4563	0.1858	-0.8149	-0.6492	0.1505	C52E2.4
chrII	1845080	1845100	-	ACAATGTGCTCCATTATCAC	1.0	0.6817	0.3768	0.2877	0.5846	0.4247	-0.1351	0.166	0.2958	C52E2.4
chrII	1845183	1845203	-	GAATTTCATAAGAGACTTTA	0.8157	0.4773	0.4012	0.0963	0.3383	0.0634	-1.1471	-0.1285	0.0473	C52E2.4
chrII	1847479	1847499	-	CTTACTGAAGGATGTGCCAT	1.0	0.5596	0.5634	0.4312	0.5419	0.3663	-0.2503	-0.1989	0.0814	fbxb-97
chrII	1847920	1847940	-	TGCCTGATCTCTCCAACATC	1.0	0.6143	0.4092	0.4283	0.5145	0.366	-0.5799	0.1014	0.2066	fbxb-97
chrII	1848009	1848029	-	TCTTCAGAATTTTGAGTTCT	0.8704	0.4497	0.3339	0.0602	0.2695	0.0221	-2.5698	-2.3515	0.0074	fbxb-97
chrII	1849865	1849885	-	ATTGCCGATAGAGCTATCTT	1.0	0.6589	0.3973	0.2154	0.3694	0.5061	0.01	1.0206	0.221	fbxb-96
chrII	1849906	1849926	-	AGATGTTCGATCTGTACTAC	1.0	0.5873	0.3756	0.3379	0.5392	0.2548	-0.8535	-0.2173	0.0374	fbxb-96
chrII	1850070	1850090	-	ATGGCTTAATGAAAGCTTCT	1.0	0.56	0.3486	0.1923	0.3664	0.2489	-0.7404	0.1984	0.0465	fbxb-96
chrII	1850130	1850150	-	TTTTTATTTGAATCCTCCAT	1.0	0.6578	0.6142	0.0	0.3173	0.0122	-2.2084	-2.0731	0.2928	fbxb-96
chrII	1850162	1850182	-	AATGTTATAACTATAGTTGC	0.9129	0.5762	0.3346	0.2195	0.5202	0.4569	0.0685	0.5722	0.19	fbxb-96
chrII	1850213	1850233	-	TCCGTAAGACCTCTGAACAC	1.0	0.6582	0.4571	0.5668	0.6813	0.7684	1.0811	0.8392	0.5381	fbxb-96
chrII	1854557	1854577	-	TCGGATATTCAATGATCTGA	1.0	0.4773	0.4174	0.272	0.5456	0.3749	0.1116	0.0047	0.0843	fbxb-95
chrII	1854635	1854655	-	ATAGAACATAGAGTGTGTGC	1.0	0.644	0.4866	0.2582	0.6631	0.6586	1.4966	1.6409	0.4437	fbxb-95
chrII	1854664	1854684	-	TCCCGATTTTGATGTGATTT	0.7658	0.5731	0.2296	0.2288	0.2946	0.0506	-2.1355	-2.1321	0.015	fbxb-95
chrII	1854708	1854728	-	AAAAATTTCGATTAAGCCAT	1.0	0.534	0.4891	0.0	0.2316	0.1256	-0.8959	-0.727	0.471	fbxb-95
chrII	1854870	1854890	-	AAAAACGATCAAAGATCGGA	0.723	0.4915	0.3571	0.0	0.4348	0.3299	0.0542	0.0174	0.3132	fbxb-95
chrII	1854874	1854894	-	CGATAAAAACGATCAAAGAT	1.0	0.5482	0.2671	0.1094	0.4879	0.3222	-0.7085	-0.613	0.4606	fbxb-95
chrII	1854902	1854922	-	GTCGTAAAGGGTGAGACTAT	0.7555	0.6582	0.6171	0.5167	0.5579	0.3333	-0.105	0.6077	0.1754	fbxb-95
chrII	1854924	1854944	-	TTTGCTCACCGAGAAGAGCT	1.0	0.5773	0.5466	0.0	0.3974	0.5801	0.4104	0.3807	0.4709	fbxb-95
chrII	1854962	1854982	-	CACAAGGCTGTTCACGTTTT	1.0	0.6817	0.607	0.17	0.1878	0.0434	-2.318	-1.7874	0.0332	fbxb-95
chrII	1861061	1861081	-	TATGGAAAGGATCAGGAAAT	0.7485	0.7003	0.6285	0.2562	0.4291	0.3528	-0.2591	0.3283	0.2788	C16C4.18
chrII	1862724	1862744	-	GATTTTTTTATTCCGACTCC	1.0	0.6578	0.1955	0.0715	0.4684	0.0255	-1.6376	-1.7081	0.0267	fbxb-98
chrII	1862752	1862772	-	GAGACACAGATTGGAATAAC	1.0	0.4359	0.6964	0.4729	0.5949	0.3835	-0.4162	0.2297	0.044	fbxb-98
chrII	1863109	1863129	-	AAAAGTTTCGATTGAGAAAT	0.9232	0.4915	0.528	0.0	0.1618	0.0103	-1.3632	-1.0165	0.0723	fbxb-98
chrII	1863271	1863291	-	AAATATGGTCAAATAGCGGA	1.0	0.5482	0.5362	0.1067	0.6001	0.4219	0.8415	0.663	0.5793	fbxb-98
chrII	1863275	1863295	-	CGGTAAATATGGTCAAATAG	1.0	0.6179	0.4475	0.3989	0.6323	0.376	0.3032	0.1819	0.6694	fbxb-98
chrII	1863295	1863315	-	GGCTAACATTCTTGGCGTCA	1.0	0.5589	0.371	0.0983	0.4235	0.3086	-0.2089	-0.4482	0.0556	fbxb-98
chrII	1863325	1863345	-	TGTGTTTGTTGAGAAGACCT	1.0	0.6046	0.5494	0.4933	0.631	0.6528	0.735	0.5897	0.6244	fbxb-98
chrII	1867238	1867258	-	TGATTTGTGTCTTCAGCGTA	0.9121	0.5624	0.5174	0.2404	0.5184	0.2599	-0.7325	-0.7747	0.3278	math-15
chrII	1875992	1876012	-	CCTCGAATCGTGAGATATTT	0.8893	0.562	0.3966	0.1613	0.2574	0.0705	-2.0745	-1.2144	0.1395	math-13
chrII	1876130	1876150	-	GAAGATAACCATTGTTTTTC	1.0	0.5731	0.1043	0.0417	0.1728	0.0047	-2.2259	-1.6879	0.0085	math-13
chrII	1876284	1876304	-	TCTCCGGATCCAAGCCCAGA	1.0	0.6116	0.4644	0.3675	0.5507	0.3897	0.4021	0.5759	0.5168	math-13
chrII	1876300	1876320	-	CTCCCAGCTCAAGAAGTCTC	1.0	0.5209	0.5027	0.4859	0.535	0.32	-0.3402	0.0212	0.1503	math-13
chrII	1876736	1876756	-	TGATTTTTGTTTACAGTGCA	0.434	0.534	0.3882	0.1161	0.4342	0.1052	-1.9341	-2.186	0.3647	math-13
chrII	1877985	1878005	-	ATTTCACCAAAACTGAGAAA	0.6034	0.6163	0.3259	0.0	0.4559	0.2424	-0.5151	-0.2577	0.662	math-16
chrII	1878444	1878464	-	GGTAAAAGTTTGATGAAAAG	0.4651	0.7275	0.3565	0.163	0.5836	0.1835	-0.4124	-0.8877	0.4931	math-16
chrII	1879960	1879980	-	CAAAGATGTGATGGATTTTT	0.249	0.5057	0.6082	0.1421	0.1799	-0.0097	-2.1483	-1.2898	0.0655	math-17
chrII	1880115	1880135	-	AATATTTCTACTGCATCACA	0.7519	0.6046	0.5365	0.1455	0.541	0.4553	0.3799	0.5668	0.4432	math-17
chrII	1882422	1882442	-	AAAGAATTAGAGTGTGATTA	1.0	0.5731	0.3985	0.0483	0.3522	0.2828	-1.0265	-0.504	0.0444	math-5
chrII	1882477	1882497	-	CAATTACACGTTTGAAAAAC	0.8979	0.4915	0.4179	0.0088	0.284	0.0865	-1.4043	-1.3034	0.0419	math-5
chrII	1886067	1886087	-	GTCAGGATAGTTAAAGAAAC	1.0	0.5718	0.5063	0.3747	0.5704	0.3373	-0.4316	-0.0235	0.3623	math-7
chrII	1886176	1886196	-	GAAGGACACATTTGAAAAGA	0.496	0.5057	0.5344	0.2952	0.56	0.4061	-0.2021	-0.4882	0.1675	math-7
chrII	1888349	1888369	-	TCTGAAGATAGGACAAAGAC	1.0	0.6187	0.5331	0.4035	0.6417	0.6184	0.4944	0.5498	0.1978	math-8
chrII	1888880	1888900	-	CTGTGAAAAGAAGGAATGCT	1.0	0.4915	0.5176	0.4744	0.6214	0.62	-0.2266	-0.2937	0.2974	math-8
chrII	1888924	1888944	-	ATTCGAGTTTTCAAGAAAGA	0.5312	0.6862	0.2721	0.0	0.4474	0.1475	-1.8397	-1.7963	0.3614	math-8
chrII	1890364	1890384	-	AGAAGGAGAGGAATACTTCT	1.0	0.6001	0.369	0.3966	0.4549	0.4249	-0.3772	0.7605	0.1627	math-9
chrII	1902466	1902486	-	ACCCTTCTTTCTTAAAGATA	0.5013	0.5482	0.3001	0.1393	0.3631	0.2124	-1.0637	-0.8574	0.0534	math-23
chrII	1903150	1903170	-	AATGTATCTCTTCCCCAAGC	0.971	0.7003	0.5354	0.3327	0.4744	0.4433	0.5568	0.8509	0.2673	math-23
chrII	1922438	1922458	-	GGAAAATCTGTGACAAAAAC	0.3249	0.5624	0.4915	0.2111	0.5663	0.1769	-0.6643	-0.341	0.6155	bath-2
chrII	1922460	1922480	-	CTTGAAACTCTCTAATTCTT	0.7225	0.6046	0.3534	0.1472	0.2985	0.0253	-1.6427	-1.0618	0.0985	bath-2
chrII	1922536	1922556	-	AAGACGTGGCTGTATTTCTC	1.0	0.6261	0.4697	0.4525	0.4772	0.3664	-0.1557	0.4489	0.0556	bath-2
chrII	1923324	1923344	-	TTCAACAGTGATTGGATCTC	1.0	0.5731	0.3999	0.4048	0.4174	0.304	-0.6129	-0.0231	0.0733	F52C6.4
chrII	1923384	1923404	-	ATGCGGTTTTCGCTGAGCCT	1.0	0.6959	0.5166	0.2272	0.3411	0.5346	-0.7353	-0.8235	0.4394	F52C6.4
chrII	1925031	1925051	-	TTCGACACTGATGGGATCTT	0.9664	0.6015	0.5873	0.3753	0.3827	0.2935	-0.7269	-0.1024	0.2144	F52C6.3
chrII	1925091	1925111	-	ATGCAGTTCTTGCTGAGTCT	1.0	0.6817	0.5186	0.3454	0.542	0.3973	-0.0344	0.1504	0.2743	F52C6.3
chrII	1925125	1925145	-	CAGCGTTCTCAACGTAAATT	1.0	0.6015	0.5219	0.1954	0.307	0.0777	-1.6428	-0.8031	0.1837	F52C6.3
chrII	1925172	1925192	-	ACTTGCCATGGTATCGGAGG	1.0	0.77	0.7833	0.4163	0.6274	0.5257	0.7375	0.108	0.2757	F52C6.3
chrII	1926738	1926758	-	TTCGACTTTGATGGGATCTC	0.5621	0.5873	0.5186	0.4529	0.4621	0.2919	-0.4824	-0.2923	0.0788	F52C6.2
chrII	1926792	1926812	-	CGCGGGTGGCCCAGCCAAAT	1.0	0.6676	0.7607	0.3402	0.1176	0.0244	-1.0745	-0.4645	0.0125	F52C6.2
chrII	1926810	1926830	-	GCCACGAATAACTGGCTCCG	1.0	0.5965	0.3814	0.5653	0.6655	0.6974	0.8225	0.1478	0.3934	F52C6.2
chrII	1926837	1926857	-	ATTTACAATTCTACCGGAGG	1.0	0.7417	0.5854	0.0	0.5259	0.3336	-0.1015	-0.3442	0.1999	F52C6.2
chrII	1926843	1926863	-	CCTAACATTTACAATTCTAC	1.0	0.6578	0.0504	0.0	0.4055	0.1872	-0.8449	-0.3941	0.0863	F52C6.2
chrII	1926890	1926910	-	TATGATGTGAAACGCCTATT	1.0	0.6295	0.6471	0.2755	0.3381	0.2312	-0.6941	0.4967	0.2144	F52C6.2
chrII	1926924	1926944	-	AAACCAACCACGTCTCACGG	1.0	0.6864	0.4717	0.3478	0.6498	0.6888	1.1908	0.3493	0.6063	F52C6.2
chrII	1926927	1926947	-	GTAAAACCAACCACGTCTCA	1.0	0.6582	0.2437	0.205	0.6021	0.5051	-0.0227	-0.0597	0.4183	F52C6.2
chrII	1930677	1930697	-	TCGCGCGCGCGCAATCTGTT	1.0	0.7149	0.5658	0.139	0.2289	0.1687	-0.3489	0.0135	0.2083	F52C6.13
chrII	1932580	1932600	-	GTTTGCTGAATCGTGGCATT	0.8178	0.7003	0.5517	0.2752	0.3979	0.162	-0.567	-0.258	0.1412	F52C6.14
chrII	1932769	1932789	-	CAGAATTCTCTCTCTTCTGA	1.0	0.644	0.2905	0.1271	0.4266	0.2724	-0.7013	-0.7329	0.339	F52C6.14
chrII	1933224	1933244	-	GCTGAAACTTACGACAATTA	1.0	0.6862	0.4811	0.099	0.3616	0.4227	-0.6333	-0.1513	0.4274	F52C6.14
chrII	1933247	1933267	-	ACACATAATGTTACTATGTA	0.8272	0.6298	0.3917	0.3156	0.5074	0.3677	-0.7819	-0.3825	0.037	F52C6.14
chrII	1933303	1933323	-	CAGGTCACTTGGAGAACCTA	1.0	0.5199	0.7163	0.6137	0.6699	0.5471	0.1685	0.3617	0.2402	F52C6.14
chrII	1933398	1933418	-	TTCACTCTACCTGATGAAAA	1.0	0.5884	0.4763	0.2941	0.4051	0.1603	-1.1478	-1.0955	0.1866	F52C6.14
chrII	1933424	1933444	-	AGGATCCAGCTGACGGTTTT	1.0	0.6724	0.5912	0.3362	0.3333	0.1611	-1.7484	-0.8784	0.0512	F52C6.14
chrII	1933431	1933451	-	CAACTGGAGGATCCAGCTGA	1.0	0.6285	0.5814	0.5654	0.6739	0.5558	0.1709	0.1041	0.123	F52C6.14
chrII	1933597	1933617	-	GCCTTCTGCCACAAGATATT	1.0	0.6582	0.2917	0.0692	0.2843	0.1644	-0.4969	0.5764	0.5894	F52C6.14
chrII	1933796	1933816	-	TTTTAGAGTGTAACTGCGAA	1.0	0.7097	0.5215	0.0	0.3103	0.1509	-1.2149	-1.4734	0.6623	F52C6.14
chrII	1934001	1934021	-	CTGGAACAAGTTTGAAAATT	0.2359	0.4915	0.6012	0.2088	0.2927	0.1033	-1.6794	-1.4375	0.013	F52C6.14
chrII	1934039	1934059	-	ATTTTTAAAGGCGTGGCTGG	0.9467	0.7558	0.5325	0.0	0.3545	0.2006	-0.898	-1.0547	0.245	F52C6.14
chrII	1934359	1934379	-	CCTCTGTATGCATTTTCGAA	1.0	0.7097	0.4335	0.0	0.2712	0.138	-1.5992	-1.512	0.5487	F52C6.14
chrII	1937851	1937871	-	CTCATCTAGACTCATAGAGT	1.0	0.644	0.3254	0.3704	0.6055	0.4549	0.3123	0.4753	0.1088	ZK250.13
chrII	1938276	1938296	-	AGACTTCTGCACTAACCAGC	1.0	0.5766	0.3813	0.3196	0.652	0.4171	0.3791	0.6194	0.7591	ZK250.13
chrII	1938923	1938943	-	TTGTGAAAAGCAAATTAATA	1.0	0.6298	0.3271	0.0	0.2255	0.0417	-1.683	-1.0643	0.0974	ZK250.13
chrII	1939247	1939267	-	GCTTATTTGGGTAAGCCATT	0.9372	0.672	0.2853	0.238	0.3611	0.1229	-0.7383	-0.1142	0.6207	ZK250.13
chrII	1939555	1939575	-	ATAAAACGAAATACAACAAG	0.6592	0.6179	0.4091	0.0059	0.596	0.4983	0.1539	-0.1483	0.6575	ZK250.13
chrII	1946475	1946495	-	TTGCAATCAGCCAAACTATC	0.9621	0.5766	0.3909	0.0325	0.3001	0.0668	-1.3217	-0.3193	0.1399	math-48
chrII	1949545	1949565	-	GCCTGCTGGGCATTTTAGGA	1.0	0.6724	0.3846	0.4773	0.5255	0.3526	-0.5837	-0.5387	0.231	ZK250.2
chrII	1955433	1955453	-	CTCAGCATTTCCAAAAAAGA	0.4562	0.5624	0.2829	0.1592	0.4841	0.189	-0.8354	-1.0345	0.3155	math-49
chrII	1987614	1987634	-	TTGGGCCAACCGTTTCCAAT	0.6422	0.6865	0.4739	0.3438	0.3458	0.1317	-0.9312	-0.5344	0.5458	math-44
chrII	1994602	1994622	-	TTTTAGCACAAAGGACTTTC	0.7864	0.5714	0.2631	0.0	0.2251	0.0228	-1.7736	-1.1099	0.0727	math-21
chrII	2000332	2000352	-	GTCACACTTTGGAGGAACTT	1.0	0.5175	0.5371	0.4459	0.548	0.4519	-0.2604	-0.1243	0.1346	ceh-84
chrII	2000455	2000475	-	GGAACCAGAAGTAATTTTAC	1.0	0.5742	0.1934	0.2255	0.4252	0.174	-1.1367	-0.1606	0.3676	ceh-84
chrII	2000720	2000740	-	CGAGGAGCAGATGCAAATAT	1.0	0.6049	0.6639	0.3749	0.5251	0.3341	-0.5977	-0.0056	0.4449	ceh-84
chrII	2013109	2013129	-	ACCCCACTTGTCGTTTGAAT	1.0	0.6025	0.4853	0.0695	0.2448	0.1173	-0.6333	-0.4363	0.1681	F59H6.15
chrII	2025970	2025990	-	ACTCCACCTTCTTCGAGTCC	0.9858	0.6447	0.3599	0.2165	0.4995	0.4884	-0.0271	-0.0186	0.2159	bath-21
chrII	2026367	2026387	-	GACGAAAGACGATGTTCCCG	0.8108	0.657	0.3768	0.5611	0.6868	0.6418	0.5202	-0.1431	0.545	bath-21
chrII	2026402	2026422	-	GAGAAAATGGAAATTCAAGT	0.7636	0.6156	0.5808	0.2075	0.5732	0.3745	0.368	0.3717	0.7521	bath-21
chrII	2028146	2028166	-	ATTCGCGGAAGCTGATAAAT	1.0	0.5904	0.562	0.2163	0.3101	0.1167	-0.9707	0.2483	0.1848	bath-1
chrII	2028161	2028181	-	TCTTCTTCTCGGAACATTCG	0.8804	0.7002	0.2631	0.2394	0.5262	0.4712	0.2993	0.0235	0.384	bath-1
chrII	2028470	2028490	-	TACATTTTTCAAAGTATAGG	0.983	0.6144	0.2691	0.0	0.3689	0.0471	-1.1277	-1.2092	0.2508	bath-1
chrII	2028519	2028539	-	CTTGAAACTAACTTCCTCGG	1.0	0.7417	0.695	0.4383	0.6686	0.5917	0.2247	-0.1953	0.3684	bath-1
chrII	2028522	2028542	-	CATCTTGAAACTAACTTCCT	1.0	0.672	0.3167	0.3168	0.3692	0.2181	-0.4846	0.0352	0.115	bath-1
chrII	2030171	2030191	-	TTCTTGCGGAAAACGATCTA	1.0	0.6817	0.4796	0.1471	0.4615	0.2779	-0.7745	-0.4317	0.0682	bath-3
chrII	2031873	2031893	-	AATGTATCACAGTTGGAGGA	0.5503	0.6862	0.5204	0.438	0.6396	0.572	0.5092	0.1398	0.3733	bath-5
chrII	2032812	2032832	-	CCATTTGGAAAAATTGTTCT	0.8611	0.6156	0.3182	0.0	0.1225	0.0661	-1.7159	-1.4645	0.0517	btb-4
chrII	2034246	2034266	-	GAGCTTTGTCTTTTGAGACT	0.9011	0.6298	0.4584	0.2056	0.3642	0.081	-1.4957	-1.4456	0.2096	F59H6.14
chrII	2038182	2038202	-	ATTTCAGAAAACACCGTCGT	0.5581	0.6163	0.4537	0.1513	0.5243	0.3392	-0.3384	-0.3384	0.1591	bath-19
chrII	2038857	2038877	-	GCTTATTGAAACTTATTGGG	1.0	0.6459	0.4062	0.3078	0.6217	0.6569	0.6606	0.3556	0.8228	bath-19
chrII	2038889	2038909	-	TTTGATAAATCGAATGAAAT	0.5945	0.672	0.2402	0.0	0.185	0.016	-1.5851	-1.4166	0.2065	bath-19
chrII	2038990	2039010	-	GCTGGAACAAGTGTGTGTAC	1.0	0.7003	0.5812	0.4637	0.6369	0.5285	0.4116	0.9101	0.52	bath-19
chrII	2039030	2039050	-	ACAAACGCGCCATTTTCACA	1.0	0.6724	0.236	0.0	0.3718	0.1751	-1.2605	-1.1513	0.8094	bath-19
chrII	2039071	2039091	-	TCATTAAATCCACGACGAAG	0.6385	0.5612	0.3518	0.0	0.5547	0.3534	-0.2349	-0.7744	0.2818	bath-19
chrII	2039095	2039115	-	TCGAAATGACACTCGACGGG	1.0	0.7137	0.6409	0.1588	0.5434	0.5531	0.6084	-0.1485	0.7011	bath-19
chrII	2039099	2039119	-	GAAATCGAAATGACACTCGA	1.0	0.5624	0.3022	0.317	0.6561	0.38	0.2851	0.172	0.2742	bath-19
chrII	2039144	2039164	-	TGCAAGCAATCAAAAAACGA	0.8755	0.5718	0.3279	0.1357	0.5678	0.5849	0.5978	0.0969	0.5931	bath-19
chrII	2040959	2040979	-	ACTTATTTCTACACCCTTCT	1.0	0.672	0.2458	0.0927	0.3603	0.072	-1.5168	-0.8248	0.0652	bath-20
chrII	2041301	2041321	-	AATGGCTATCGCTCCCTGTC	1.0	0.7287	0.6212	0.4669	0.4277	0.381	0.1503	0.562	0.1201	bath-20
chrII	2045130	2045150	-	TGCCTTATGGAGGTTATTCA	1.0	0.6582	0.3081	0.4028	0.4262	0.3173	-0.2585	0.3075	0.1668	bath-24
chrII	2045463	2045483	-	ATGATAGATGACTACCTAAT	1.0	0.6298	0.7666	0.3349	0.3911	0.2909	-0.5134	0.7175	0.2439	bath-24
chrII	2045535	2045555	-	GCGAAAAATTCTTTTGGCAC	1.0	0.6015	0.4304	0.0	0.1731	0.0473	-1.5845	-1.79	0.2837	bath-24
chrII	2051717	2051737	-	GGAGAATAGCGTTTGGGAGA	1.0	0.644	0.4441	0.5112	0.6687	0.3504	0.3727	0.1234	0.2342	fbxb-35
chrII	2051889	2051909	-	TCAAACCGGCTTTTGTTGTT	1.0	0.6582	0.4371	0.2466	0.2916	0.1194	-1.4822	-1.2541	0.1007	fbxb-35
chrII	2051903	2051923	-	TACTTATTCTACCGTCAAAC	1.0	0.5731	0.2167	0.213	0.4465	0.2904	-0.7118	-0.298	0.2937	fbxb-35
chrII	2052274	2052294	-	AGATAAGGGAATTGGGCCTT	1.0	0.5731	0.6364	0.3121	0.4309	0.3967	-0.3164	0.2365	0.0067	fbxb-35
chrII	2056147	2056167	-	CAAAAGGAATAGTTCATCAT	1.0	0.6534	0.6256	0.1343	0.3795	0.3687	-0.4482	0.0193	0.1818	F07E5.5
chrII	2057434	2057454	-	CAGGATCAGAAGATTACGTA	1.0	0.644	0.6433	0.3854	0.5788	0.5418	-0.1236	0.1037	0.2474	F07E5.5
chrII	2057461	2057481	-	ACGAGAGAGACGAGACGAAT	1.0	0.5199	0.7054	0.3786	0.5435	0.3248	-0.3407	-0.0483	0.2861	F07E5.5
chrII	2057587	2057607	-	GAGAAATTGAACAAAGTGCT	1.0	0.534	0.3223	0.3213	0.6256	0.4367	0.3082	0.1056	0.3473	F07E5.5
chrII	2058441	2058461	-	GGAATTTGAGGCTTAAAGTG	0.4611	0.6321	0.4877	0.4758	0.6788	0.625	0.6233	0.0644	0.6277	F07E5.5
chrII	2058511	2058531	-	ATCAAAAAGGAGGTTGAAGA	1.0	0.644	0.4071	0.2811	0.608	0.1947	-0.5281	-0.7061	0.3056	F07E5.5
chrII	2058729	2058749	-	GAGCCTGAACCAGAAGCCAC	1.0	0.5209	0.7666	0.6256	0.7467	0.7155	1.1828	0.8356	0.281	F07E5.5
chrII	2058838	2058858	-	CGGCGATTGAACGGAAAGAG	1.0	0.5895	0.6301	0.6209	0.6913	0.5332	0.0225	-0.6244	0.3406	F07E5.5
chrII	2058847	2058867	-	AAAAAGCGGCGGCGATTGAA	1.0	0.586	0.4895	0.0999	0.3896	0.2866	-0.5685	-0.3457	0.1127	F07E5.5
chrII	2058858	2058878	-	GCGAAAATTAAAAAAAGCGG	1.0	0.5754	0.3558	0.0	0.5181	0.3493	0.4613	-0.3431	0.7864	F07E5.5
chrII	2058915	2058935	-	GGAAACCGACGAAAAACCAG	0.7742	0.6462	0.4211	0.3564	0.6989	0.68	1.2487	0.365	0.9179	F07E5.5
chrII	2058948	2058968	-	GGCGCCGGCGAAAATTGAGG	1.0	0.6864	0.4765	0.4077	0.6579	0.5235	0.6735	-0.0708	0.4494	F07E5.5
chrII	2058963	2058983	-	AAAAGTGGAGAGGTCGGCGC	1.0	0.6724	0.7627	0.2451	0.4832	0.5151	0.5275	0.3333	0.2232	F07E5.5
chrII	2058969	2058989	-	GATGAAAAAAGTGGAGAGGT	0.44	0.5337	0.4896	0.506	0.6533	0.546	0.1943	0.0492	0.1863	F07E5.5
chrII	2061461	2061481	-	CTTTTTCATTTTCCAGATGC	0.9184	0.5904	0.4162	0.0	0.3709	0.0398	-1.6218	-1.6386	0.0936	fbxb-36
chrII	2061830	2061850	-	GACAAGAAAAAGACGTAACC	1.0	0.6534	0.2895	0.3361	0.6531	0.6287	-0.0329	-0.152	0.1033	fbxb-36
chrII	2063288	2063308	-	TAACGAAAGACACTTAGTCT	1.0	0.6582	0.3217	0.108	0.5004	0.5289	0.0624	0.4132	0.0768	fbxb-36
chrII	2063764	2063784	-	TTAAGGATACAAGACAGTCA	0.8395	0.6676	0.4676	0.3328	0.6421	0.6648	0.9252	1.035	0.4082	fbxb-36
chrII	2065355	2065375	-	GCATAGGTCAATCTGTTGAA	1.0	0.6676	0.4344	0.2857	0.5293	0.5164	0.0666	0.2734	0.7056	fbxb-6
chrII	2068627	2068647	-	TTCCTGACCACGGACTAATG	1.0	0.7798	0.4351	0.4143	0.5045	0.5359	0.5128	0.2545	0.1976	F07E5.12
chrII	2068637	2068657	-	TTTCATGTAATTCCTGACCA	1.0	0.6862	0.3397	0.2354	0.5735	0.5396	-0.0253	-0.3448	0.5908	F07E5.12
chrII	2071077	2071097	-	GCGGCTGATTACCAGAAATT	1.0	0.5884	0.5565	0.3494	0.4146	0.2889	-0.1947	0.7058	0.3227	F07E5.7
chrII	2071096	2071116	-	GCACTGGTGGCCAAATTCCG	1.0	0.6981	0.446	0.5453	0.658	0.674	0.9466	0.4064	0.9035	F07E5.7
chrII	2071356	2071376	-	ACCATTTGAGGAGACTACTA	0.7263	0.644	0.4134	0.4161	0.5502	0.5827	0.4615	0.8875	0.4122	F07E5.7
chrII	2073218	2073238	-	AAAGGTAGTAGATACGACAT	0.9026	0.644	0.728	0.4159	0.5935	0.5832	0.6127	0.973	0.1897	F07E5.8
chrII	2073316	2073336	-	AACTTCAGTATGGAAAGTGT	1.0	0.5624	0.4452	0.4477	0.6601	0.5357	0.3836	0.4365	0.3249	F07E5.8
chrII	2073383	2073403	-	TGTTGTACCTGAAATTGTAT	0.7971	0.6862	0.2466	0.11	0.4112	0.1372	-0.8085	-0.2362	0.2218	F07E5.8
chrII	2073934	2073954	-	TCAACATTTGGCTTCCTGGA	1.0	0.5742	0.5365	0.4518	0.683	0.479	-0.397	-0.4683	0.4843	F07E5.8
chrII	2074065	2074085	-	CATTATTCGATGCTCAGTTT	1.0	0.6862	0.4674	0.1922	0.397	0.2223	-0.9431	-0.5352	0.1768	F07E5.8
chrII	2074496	2074516	-	AAAGTATGATAAAGCGAAAG	0.4543	0.6286	0.6936	0.2505	0.5489	0.4421	0.3845	-0.0299	0.2327	F07E5.8
chrII	2078339	2078359	-	GTCGGCAAAACCGGCAGTTT	0.3778	0.6157	0.5773	0.4673	0.3543	0.2595	-0.9543	-0.3628	0.0376	F07E5.9
chrII	2078348	2078368	-	AAGACAGAAGTCGGCAAAAC	0.628	0.5317	0.6798	0.3735	0.4848	0.4151	-0.5119	-0.2324	0.0815	F07E5.9
chrII	2078357	2078377	-	GCATAAGAGAAGACAGAAGT	0.9097	0.5624	0.5644	0.3016	0.6346	0.5451	0.6049	0.6637	0.4661	F07E5.9
chrII	2078436	2078456	-	TCAACACACGTGATTTAGGT	1.0	0.5884	0.2824	0.2622	0.5382	0.2408	-0.4395	-0.318	0.3785	F07E5.9
chrII	2078495	2078515	-	ACTTTCTCCAATTCAGGATC	0.9579	0.6046	0.3078	0.0079	0.425	0.2716	-0.7419	-0.4482	0.0589	F07E5.9
chrII	2078611	2078631	-	CCGCCTGCTGGAATGATTGC	1.0	0.6025	0.495	0.3778	0.4837	0.295	-0.7234	-0.6377	0.1423	F07E5.9
chrII	2078710	2078730	-	ATGGTGATATAAATATGGTA	0.7318	0.5576	0.6699	0.4459	0.6554	0.5781	0.7567	0.9823	0.1544	F07E5.9
chrII	2078735	2078755	-	TTGGTACTTGAGCTGCCAGA	1.0	0.6582	0.7203	0.4499	0.6007	0.5317	0.7058	0.5548	0.7184	F07E5.9
chrII	2078866	2078886	-	AATAATGGGTACAACCAGAT	1.0	0.6862	0.6005	0.4084	0.4627	0.3681	-0.1702	0.3538	0.0862	F07E5.9
chrII	2078920	2078940	-	AATAACTACGTTCCTTTGAA	1.0	0.7003	0.3935	0.2568	0.4819	0.4149	-0.4501	-0.1033	0.176	F07E5.9
chrII	2079020	2079040	-	TTCTACAAAAAGCGAAAAAT	0.3701	0.4915	0.4079	0.0	0.3246	0.133	-0.9808	-0.4456	0.1809	F07E5.9
chrII	2079080	2079100	-	TCAGAATCTTTTGAACTTGA	0.5365	0.5482	0.5015	0.1459	0.3469	0.08	-1.8662	-1.8331	0.4975	F07E5.9
chrII	2081717	2081737	-	TTTAAGTCCACCAGATTCCT	0.8281	0.5856	0.4259	0.0	0.3702	0.3533	-0.0745	0.2426	0.3796	T16A1.4
chrII	2081867	2081887	-	TGAATCTTTTGGGTCAACTC	1.0	0.644	0.4475	0.3218	0.5614	0.5154	-0.219	-0.2296	0.2239	T16A1.4
chrII	2083816	2083836	-	TCGAGAATCCATGTGCAATT	1.0	0.644	0.5683	0.0315	0.2768	0.2251	-0.7203	0.1492	0.2105	T16A1.5
chrII	2084487	2084507	-	TATTTATAGAAATTGAATTG	0.6502	0.7133	0.3524	0.0	0.4203	0.3901	-0.8036	-0.7089	0.1553	fbxc-49
chrII	2084531	2084551	-	AAAGTATCTTACCTTATTCT	1.0	0.644	0.3205	0.1488	0.3778	0.2384	-0.4412	0.3976	0.0364	fbxc-49
chrII	2084621	2084641	-	TGCCGGATAGCCAGAGTTTT	0.7194	0.5576	0.3696	0.2899	0.2808	0.0244	-2.0277	-1.2406	0.0526	fbxc-49
chrII	2084638	2084658	-	GGCGTCTGCCTTCCAGTTGC	1.0	0.6049	0.4067	0.4104	0.4653	0.2941	-0.6746	-0.7612	0.1223	fbxc-49
chrII	2088382	2088402	-	CCCTTTTCTGTTTGTTCCCG	1.0	0.6286	0.548	0.3502	0.4717	0.2186	-1.3497	-1.7878	0.4596	trpl-5
chrII	2088863	2088883	-	ACCGGAAGTTTGACCAAAGT	1.0	0.6582	0.5059	0.4448	0.5743	0.2011	-0.6128	-0.5703	0.1366	trpl-5
chrII	2088881	2088901	-	CATATCATGACTATCTAAAC	1.0	0.672	0.4213	0.3226	0.4502	0.3341	-0.1363	0.6439	0.1927	trpl-5
chrII	2088979	2088999	-	AGTTGCAATAGTTCTGCAAG	0.8909	0.7558	0.3676	0.0	0.5117	0.3078	-0.3064	-0.557	0.4266	trpl-5
chrII	2089011	2089031	-	CATTTGAACAGCGGAGAAAG	1.0	0.6553	0.4773	0.2861	0.6323	0.3968	0.2563	-0.3277	0.3436	trpl-5
chrII	2089020	2089040	-	ATTGTGAGCCATTTGAACAG	1.0	0.7936	0.3952	0.321	0.6404	0.6843	0.6231	0.3019	0.7593	trpl-5
chrII	2089830	2089850	-	AAATTTTTGGGCAAGGATTC	1.0	0.644	0.2605	0.0	0.2675	0.0565	-1.4934	-1.0493	0.0136	trpl-5
chrII	2089999	2090019	-	TTCGCGCTAGATAACCAACC	1.0	0.6119	0.4837	0.5055	0.6565	0.6561	0.5626	0.6758	0.6031	trpl-5
chrII	2090029	2090049	-	ATGATTATCGCAGCATTCTT	1.0	0.5766	0.4302	0.2365	0.3568	0.1368	-0.6447	0.3282	0.2404	trpl-5
chrII	2090530	2090550	-	TACTAAAATAACTATTGAAG	0.8889	0.6711	0.3254	0.0	0.5343	0.2979	-0.1528	-0.4686	0.1319	trpl-5
chrII	2096751	2096771	-	GGTGGGCGCCTCTGTAAGTG	1.0	0.7794	0.7523	0.633	0.6765	0.6444	0.6592	-0.0293	0.2295	T16A1.2
chrII	2096835	2096855	-	TACGATATATTCGGAAATCT	0.8448	0.4915	0.3412	0.2786	0.4136	0.2615	-0.3334	0.1017	0.0489	T16A1.2
chrII	2096844	2096864	-	GACTGCTGTTACGATATATT	1.0	0.6582	0.379	0.3432	0.3442	0.0918	-0.8808	0.2874	0.1717	T16A1.2
chrII	2097002	2097022	-	CCGAACGTTGCTTGACGAGG	1.0	0.5754	0.6721	0.4348	0.6244	0.5451	0.7004	0.0233	0.0988	T16A1.2
chrII	2097660	2097680	-	CATTTCAACTATTAGCTTTG	0.7282	0.7275	0.2887	0.0	0.256	0.2368	-0.7276	-0.5215	0.1712	T16A1.2
chrII	2097684	2097704	-	AACGGTCTCATAGACTGTTC	1.0	0.6582	0.5648	0.4079	0.4091	0.3348	-0.8617	-0.1572	0.1128	T16A1.2
chrII	2097702	2097722	-	ATCATAGATGGTGGTTCCAA	1.0	0.5873	0.6351	0.5445	0.6286	0.4054	0.2562	0.448	0.1825	T16A1.2
chrII	2107531	2107551	-	GCGCCTACGGGAAACTATTG	1.0	0.6722	0.5434	0.4614	0.5427	0.5171	0.254	0.096	0.2696	R52.4
chrII	2107544	2107564	-	AGCCTATTTTGAGGCGCCTA	1.0	0.5731	0.4822	0.4048	0.4701	0.1572	-1.2099	-1.2373	0.0404	R52.4
chrII	2108232	2108252	-	TGAGGCGACCACCCCTGCTA	1.0	0.7149	0.5922	0.5617	0.6561	0.6451	0.8986	1.0654	0.197	R52.4
chrII	2109008	2109028	-	GTTCCTCCTCCGACATTGGC	0.723	0.5914	0.2922	0.3599	0.6438	0.4657	-0.0958	-0.1036	0.5248	R52.5
chrII	2109198	2109218	-	ATGGAGTTTGGTGAAATAGA	1.0	0.6001	0.6855	0.4754	0.6591	0.5363	0.4236	0.5727	0.2457	R52.5
chrII	2115040	2115060	-	GACTTATCATATGATAGCTG	1.0	0.6853	0.4378	0.1806	0.5262	0.62	0.928	0.516	0.3734	srh-195
chrII	2116614	2116634	-	ATCAAAATACACAAATGTTC	0.7309	0.534	0.2656	0.0	0.3444	0.1476	-0.9585	-0.4214	0.1792	srh-195
chrII	2119925	2119945	-	AAATCTTCGGGCGGGTGCAC	1.0	0.56	0.4918	0.1465	0.4652	0.3335	-0.0803	0.0748	0.0795	math-37
chrII	2119934	2119954	-	TTTGAAAATAAATCTTCGGG	0.4193	0.7275	0.5234	0.0	0.3735	0.1667	-0.6738	-0.9544	0.3228	math-37
chrII	2120920	2120940	-	GCAATGGAAAATGTTTCCGA	0.9839	0.6534	0.5469	0.1673	0.5031	0.5724	0.1231	0.0282	0.5224	math-37
chrII	2134070	2134090	-	GATCTGAGAAGTATGCGAGC	1.0	0.7097	0.3248	0.2379	0.628	0.578	0.8451	0.921	0.4039	hpo-7
chrII	2134122	2134142	-	TAACATGAGACAAACTCCGA	1.0	0.644	0.4546	0.3492	0.6326	0.609	0.7875	0.734	0.4687	hpo-7
chrII	2134233	2134253	-	GACTGGAATTGGACGTGCTG	1.0	0.7514	0.5151	0.5048	0.6758	0.4924	0.1019	-0.5788	0.2997	hpo-7
chrII	2134272	2134292	-	AGCGGTCAGAAAATCGAAAT	0.991	0.644	0.75	0.2655	0.3817	0.1523	-0.529	-0.0769	0.2663	hpo-7
chrII	2134471	2134491	-	CAAGTGCAGACGTTGTGCTG	0.7261	0.7656	0.492	0.5085	0.6412	0.5992	0.6721	0.3967	0.2114	hpo-7
chrII	2135522	2135542	-	CTCGGCGACTTTTATGAAAA	1.0	0.6582	0.3728	0.207	0.247	0.0278	-1.619	-1.6922	0.2482	hpo-7
chrII	2135540	2135560	-	GCAACGGATGTTGTTATGCT	1.0	0.6119	0.4627	0.3501	0.5007	0.5522	0.3673	0.3668	0.3559	hpo-7
chrII	2135556	2135576	-	GATTGTTCAGACTAAGGCAA	1.0	0.6046	0.6472	0.47	0.661	0.5172	0.4978	0.3391	0.8898	hpo-7
chrII	2135658	2135678	-	TTGGAAGACACTTCCAAAAT	1.0	0.6582	0.5471	0.2589	0.289	0.205	-0.5712	-0.111	0.1756	hpo-7
chrII	2138282	2138302	-	ACGATGTGGGAACGATAATT	1.0	0.5434	0.6159	0.2178	0.3538	0.2621	-0.5167	0.5586	0.1705	C40A11.4
chrII	2138362	2138382	-	GCCAACTCCTTGTTGTTTCT	1.0	0.644	0.288	0.2106	0.303	0.0897	-1.22	-0.7743	0.2425	C40A11.4
chrII	2138475	2138495	-	CAATTCTGCGTAGCATTTCC	1.0	0.5908	0.356	0.2723	0.3954	0.126	-1.1644	-0.5107	0.041	C40A11.4
chrII	2138611	2138631	-	TATGGAAACGAAAAGTCTTC	0.5077	0.6862	0.2036	0.058	0.3231	0.2038	-0.5458	0.047	0.1874	C40A11.4
chrII	2141205	2141225	-	TTTGAAGAACCCATTGATTC	1.0	0.7003	0.3402	0.0	0.32	0.1197	-1.2111	-0.8581	0.0615	C40A11.3
chrII	2142149	2142169	-	CCGTATTTTTCCAAGATTTC	0.6296	0.6156	0.2158	0.1098	0.3042	0.009	-1.97	-1.4357	0.0634	C40A11.3
chrII	2145464	2145484	-	ATTAATTGAGACTAATGTTC	0.7417	0.5904	0.3941	0.1283	0.4739	0.3398	-0.5437	0.4103	0.198	C40A11.6
chrII	2147318	2147338	-	CCGATCCACAAAAATGCACC	1.0	0.6298	0.3005	0.0809	0.3831	0.489	0.4044	0.1174	0.2885	C40A11.2
chrII	2147344	2147364	-	AGAATCAGGCTGAAATTTTT	1.0	0.5766	0.1933	0.0801	0.222	-0.0114	-2.2046	-1.181	0.03	C40A11.2
chrII	2147441	2147461	-	ACCGTCTAAAAGGTAAAATT	0.6757	0.5624	0.3837	0.3255	0.3905	0.3654	-0.5035	0.4237	0.0984	C40A11.2
chrII	2150192	2150212	-	ATTAGTCGAGACGAATATTC	1.0	0.6329	0.5129	0.236	0.4074	0.2454	-0.8722	0.3428	0.2348	C40A11.7
chrII	2154088	2154108	-	GTCTTTCAACATTACTATAG	1.0	0.6853	0.2479	0.1337	0.4874	0.298	-0.3515	-0.2197	0.1417	math-18
chrII	2154583	2154603	-	CCTATGTTAGGTTGCCAGGT	1.0	0.6388	0.4612	0.3738	0.5501	0.4663	0.2314	0.2811	0.2903	math-18
chrII	2163773	2163793	-	AAGTTCGAGATATTATCTTT	0.9119	0.5482	0.3721	0.3072	0.3489	0.1463	-1.4017	-0.5526	0.051	C33C12.11
chrII	2165710	2165730	-	TCGAATTGCTTGCATCAAAA	1.0	0.644	0.4255	0.0631	0.2761	0.0541	-1.5581	-1.2668	0.5497	C33C12.4
chrII	2165872	2165892	-	TTTCGATGCAAAGCATGTAA	1.0	0.6329	0.4316	0.0	0.3843	0.0801	-0.8673	-0.3289	0.5722	C33C12.4
chrII	2166429	2166449	-	CTTGCTTTCCTGCTATTCAT	0.8142	0.5631	0.4749	0.2812	0.3846	0.2223	-0.5668	-0.2953	0.7176	C33C12.4
chrII	2168350	2168370	-	GGGTGTGTATTCTTGAAGAA	1.0	0.6298	0.5693	0.4219	0.6084	0.3537	-0.292	-0.2955	0.7705	fbxb-38
chrII	2169189	2169209	-	CAGAAAAACCACAACAACTC	0.9492	0.6298	0.3366	0.2958	0.5771	0.4687	0.1448	0.1039	0.1385	C33C12.12
chrII	2174731	2174751	-	TGAGAAAGCCGCCGAAAAAT	0.3774	0.5482	0.4813	0.0	0.3584	0.1866	-0.5177	-0.1696	0.5728	C33C12.7
chrII	2175055	2175075	-	GGAAGCCTCGGAAAACATTG	1.0	0.6604	0.4145	0.398	0.6892	0.5757	0.6817	0.1551	0.8255	C33C12.7
chrII	2175067	2175087	-	ACTATTTTTTCAGGAAGCCT	0.891	0.5195	0.3568	0.0	0.2677	0.1878	-1.4172	-1.5689	0.2602	C33C12.7
chrII	2177061	2177081	-	TTTCCGTACAATCAGCTGCC	0.7195	0.6541	0.3639	0.0	0.4181	0.3803	-0.4854	-0.5422	0.3497	gba-1
chrII	2177096	2177116	-	ACTACAAACGCATACTGTTC	0.5545	0.6163	0.4806	0.2408	0.4575	0.4101	-0.6341	0.1233	0.0442	gba-1
chrII	2177794	2177814	-	ATCCCTGTGGAGCCGGGCGC	1.0	0.6309	0.5211	0.4075	0.4412	0.2901	-0.0496	-0.2086	0.0981	gba-1
chrII	2177801	2177821	-	AGATGACATCCCTGTGGAGC	1.0	0.6015	0.3342	0.2006	0.5314	0.3707	0.1353	-0.0192	0.0265	gba-1
chrII	2178110	2178130	-	CAGGTTTGCACCAGAAGCAT	0.683	0.5199	0.6868	0.513	0.6227	0.437	0.1158	0.2153	0.4183	gba-1
chrII	2178142	2178162	-	ATCAAATCCGACAATTTGTC	0.6663	0.644	0.2619	0.1045	0.3818	0.2542	-1.1387	-0.6415	0.2234	gba-1
chrII	2178753	2178773	-	GCTGCAAATAACTTCAAGTT	1.0	0.6022	0.5462	0.1946	0.4341	0.4751	-0.456	-0.1019	0.2054	gba-1
chrII	2178777	2178797	-	ACATTACCTGGTGCTGCCCA	1.0	0.6724	0.6599	0.3549	0.6302	0.6541	1.0486	0.5195	0.3406	gba-1
chrII	2180293	2180313	-	GATACCGCCCACGTACTTTG	1.0	0.6611	0.4902	0.2828	0.4968	0.5804	0.0736	0.0568	0.5392	gba-1
chrII	2183747	2183767	-	GACGCAGCAAGTTACGTCTC	1.0	0.5884	0.4197	0.5006	0.5372	0.442	-0.1266	0.2545	0.0588	gba-2
chrII	2184178	2184198	-	GCAATCAATGGGATTCACGG	1.0	0.7137	0.4821	0.539	0.7056	0.6694	1.1455	0.5029	0.9156	gba-2
chrII	2184181	2184201	-	AATGCAATCAATGGGATTCA	0.9211	0.5596	0.4329	0.3024	0.4553	0.4427	-0.2906	0.3435	0.096	gba-2
chrII	2184222	2184242	-	ACTCAAAATGAGCCAACTAG	1.0	0.6884	0.4748	0.365	0.617	0.4536	0.3526	0.1517	0.8078	gba-2
chrII	2184354	2184374	-	ACGAATTCCACCAAAGGGTA	1.0	0.5624	0.5096	0.4008	0.6055	0.473	-0.1405	-0.0781	0.372	gba-2
chrII	2184711	2184731	-	GCCGTGGAGTGCGCCAGGTA	1.0	0.7243	0.7626	0.6045	0.6324	0.5777	0.27	0.3162	0.077	gba-2
chrII	2184943	2184963	-	GCCTGAACCTGCAATTCGGA	1.0	0.6582	0.2708	0.3689	0.6224	0.4095	0.0084	-0.2864	0.5375	gba-2
chrII	2184947	2184967	-	TCAGGCCTGAACCTGCAATT	1.0	0.6865	0.489	0.4577	0.3795	0.3766	-0.2501	0.7532	0.5459	gba-2
chrII	2185371	2185391	-	AATTCTGAGACAGTATTTTT	0.5165	0.5489	0.3241	0.1913	0.2926	0.0302	-1.8305	-0.9657	0.0878	gba-2
chrII	2185599	2185619	-	AATCCGGAGCCCGACTGCAT	1.0	0.7108	0.5344	0.4105	0.5625	0.4383	-0.0594	0.266	0.2126	gba-2
chrII	2185615	2185635	-	ACATTCACAACTTCCAAATC	1.0	0.644	0.2827	0.1337	0.3373	0.319	-0.6951	0.2497	0.0797	gba-2
chrII	2185648	2185668	-	CCAGATATCAACTTACTATC	1.0	0.5482	0.2532	0.262	0.4228	0.162	-0.6102	0.3406	0.1619	gba-2
chrII	2185711	2185731	-	GCCCAAAAAACCTTCAAAAC	0.883	0.6298	0.3197	0.2654	0.4174	0.2277	-1.0709	-0.718	0.1959	gba-2
chrII	2187456	2187476	-	ACCTACGCTGGCGGCCGAAC	1.0	0.6298	0.6787	0.3642	0.5301	0.3825	-0.1265	0.2977	0.0889	mtq-2
chrII	2187465	2187485	-	ATCGAATTGACCTACGCTGG	1.0	0.7137	0.5436	0.5257	0.66	0.5482	0.7895	0.2114	0.2543	mtq-2
chrII	2188410	2188430	-	TAAGATTGATGTGGTTCGTA	1.0	0.5873	0.5733	0.3662	0.5493	0.3949	-0.4045	-0.0923	0.0912	mtq-2
chrII	2188511	2188531	-	TTCGTAAATCAGGCTCTCGG	1.0	0.7278	0.4985	0.4691	0.6742	0.6366	0.4761	-0.1415	0.5748	mtq-2
chrII	2188514	2188534	-	ACGTTCGTAAATCAGGCTCT	1.0	0.6298	0.5232	0.0802	0.4723	0.5416	0.2939	0.6522	0.0783	mtq-2
chrII	2188559	2188579	-	CCCAAGCTTGTACTGGAAAT	1.0	0.6676	0.5941	0.4219	0.4582	0.1285	-0.7359	-0.373	0.1204	mtq-2
chrII	2192976	2192996	-	AGAACCACCACTATCAGAAC	1.0	0.5884	0.3792	0.3991	0.6565	0.5394	0.2124	0.5598	0.2364	C33C12.10
chrII	2193721	2193741	-	CCTCCAGTGTATTTGACGCA	1.0	0.6163	0.421	0.3958	0.5628	0.3782	-0.2101	-0.5363	0.5758	C33C12.10
chrII	2194031	2194051	-	CAGCAGCAGCCGACAGTTGC	0.286	0.6427	0.5307	0.403	0.4832	0.3176	-0.6142	-0.3113	0.035	C33C12.10
chrII	2194063	2194083	-	TAACGGTCGCCGTTCACAAT	1.0	0.7243	0.4664	0.1906	0.3421	0.2292	-0.7214	0.1083	0.3296	C33C12.10
chrII	2194080	2194100	-	AGTGGAAGTTCAAACGATAA	1.0	0.6862	0.3663	0.2772	0.532	0.3792	-0.1135	0.294	0.3783	C33C12.10
chrII	2197870	2197890	-	CACAAATTCTCCTTTCTCGC	0.9123	0.6298	0.138	0.0839	0.4064	0.0902	-0.975	-1.0284	0.511	C33C12.1
chrII	2201016	2201036	-	AAAGCCAGTTATTTGACTGC	1.0	0.5742	0.2029	0.005	0.4445	0.4345	-0.3435	-0.2704	0.1287	Y59C2A.2
chrII	2201113	2201133	-	CAATCTTTCACTCGTTCACC	1.0	0.5175	0.1929	0.1221	0.3977	0.2259	-0.4764	-0.3615	0.1461	Y59C2A.2
chrII	2201217	2201237	-	GACTCAAAATCGCAATGCTT	1.0	0.4926	0.373	0.0909	0.4538	0.3513	-0.546	-0.4314	0.2546	Y59C2A.2
chrII	2201706	2201726	-	GAATTCCTACTACTTGGATT	1.0	0.644	0.3097	0.2976	0.4865	0.2778	-0.3709	0.1002	0.1361	Y59C2A.2
chrII	2201747	2201767	-	CGGTGTGCTCCGGCTCCCGC	0.8518	0.7007	0.6043	0.6264	0.6141	0.2671	0.0719	-0.1018	0.3377	Y59C2A.2
chrII	2201757	2201777	-	CGATGCTTTACGGTGTGCTC	1.0	0.6582	0.2789	0.3605	0.6279	0.4755	-0.0431	-0.0182	0.1771	Y59C2A.2
chrII	2201767	2201787	-	GTTGAATACGCGATGCTTTA	1.0	0.7003	0.4952	0.0616	0.2663	0.1436	-1.3682	-0.4101	0.2373	Y59C2A.2
chrII	2202120	2202140	-	GGATTTGGAAAAAGCTTTAG	0.6538	0.6286	0.437	0.2375	0.4844	0.2522	-0.0238	0.1289	0.4801	Y59C2A.2
chrII	2202186	2202206	-	ACCCCCAGAAACATACTATT	1.0	0.5068	0.3973	0.2276	0.3489	0.3176	-0.632	0.6967	0.2259	Y59C2A.2
chrII	2202811	2202831	-	AAGAGAAAAGAAAATTGCTC	0.77	0.6156	0.3879	0.1176	0.5361	0.4693	0.2535	0.4742	0.3226	Y59C2A.2
chrII	2202895	2202915	-	TCGAGTATGCCATTTCAATC	1.0	0.644	0.5357	0.2332	0.3108	0.1722	-0.4672	0.4077	0.4915	Y59C2A.2
chrII	2203145	2203165	-	CAATTTTTGCAGGAATCGTG	0.6986	0.6321	0.5538	0.0845	0.519	0.2887	-0.5882	-0.715	0.3726	Y59C2A.2
chrII	2203478	2203498	-	TATCAACTTTACAAGGTCAC	1.0	0.672	0.351	0.3274	0.5555	0.3108	0.1042	0.2619	0.1298	Y59C2A.2
chrII	2203652	2203672	-	CAGAGTAGCGCTAAAATATT	1.0	0.5766	0.4775	0.2766	0.3265	0.0355	-1.4612	-0.5585	0.0551	Y59C2A.2
chrII	2203816	2203836	-	ATAATCATTTGAATGCGGCT	0.8461	0.6156	0.3829	0.0	0.5005	0.247	-0.1501	-0.171	0.5191	Y59C2A.2
chrII	2203821	2203841	-	ACATAATAATCATTTGAATG	0.7012	0.6711	0.3084	0.0	0.4036	0.3097	-0.1884	-0.5193	0.27	Y59C2A.2
chrII	2204015	2204035	-	GGCGCAATTGCAAAATCCAC	0.7021	0.4926	0.5283	0.3211	0.5645	0.4819	0.1383	0.0504	0.4132	Y59C2A.2
chrII	2208190	2208210	-	ATAGTCGGCTCTTTTTTCAC	0.4735	0.6724	0.4077	0.4645	0.5316	0.1092	-0.9718	-0.6043	0.6077	Y59C2A.1
chrII	2208205	2208225	-	CCGAACTTACCCACTATAGT	1.0	0.6582	0.2282	0.1656	0.41	0.2228	-0.1292	0.2685	0.5765	Y59C2A.1
chrII	2208778	2208798	-	GCCACAAGAATGTCTGCGTA	1.0	0.5742	0.4735	0.3353	0.5934	0.3807	-0.1537	-0.3514	0.2317	Y59C2A.1
chrII	2208842	2208862	-	CATTTTCAACGTCGAAAGCT	1.0	0.5479	0.417	0.0	0.3616	0.1753	-0.9837	-1.01	0.1969	Y59C2A.1
chrII	2210198	2210218	-	TCCGGGGGTGAGGGGCCCGG	1.0	0.7372	1.108	0.7121	0.4735	0.3445	-0.2575	-0.4644	0.5355	Y59C2A.1
chrII	2210201	2210221	-	TTTTCCGGGGGTGAGGGGCC	0.9231	0.6731	0.7325	0.0	0.0311	-0.0543	-1.2336	-1.45	0.0085	Y59C2A.1
chrII	2210216	2210236	-	ACGATTATTGACGGTTTTTC	0.7682	0.5731	0.4214	0.2095	0.31	0.028	-1.8524	-1.3063	0.0219	Y59C2A.1
chrII	2210225	2210245	-	CCGGCGTCCACGATTATTGA	1.0	0.6403	0.4153	0.3642	0.5384	0.2973	-0.2842	0.0301	0.4724	Y59C2A.1
chrII	2210244	2210264	-	CCATTCACGCGCGTGAACGC	1.0	0.6865	0.3925	0.2496	0.5981	0.5886	0.6955	0.3456	0.426	Y59C2A.1
chrII	2210274	2210294	-	GATCATGAAAAGTCCGACGG	0.9911	0.7558	0.6809	0.4135	0.6874	0.5521	0.8249	0.046	0.4703	Y59C2A.1
chrII	2210277	2210297	-	CCGGATCATGAAAAGTCCGA	1.0	0.6298	0.5865	0.373	0.6081	0.4609	0.738	0.5883	0.6528	Y59C2A.1
chrII	2210296	2210316	-	CGTACTCCTCGACAATTTTC	0.701	0.5631	0.2752	0.0631	0.2941	0.0326	-1.9325	-1.2386	0.1699	Y59C2A.1
chrII	2210327	2210347	-	TGCAGATTTGCTGTAACTTG	1.0	0.6321	0.5231	0.3997	0.5959	0.2328	-0.7989	-1.0093	0.0707	Y59C2A.1
chrII	2210372	2210392	-	TATCCATCGGGATTCACTTG	0.6957	0.7144	0.5182	0.5425	0.6374	0.5968	0.5975	0.4045	0.3731	Y59C2A.1
chrII	2210385	2210405	-	CCTACTGTACTCATATCCAT	0.9102	0.5347	0.4731	0.38	0.5636	0.448	-0.1072	0.0488	0.6199	Y59C2A.1
chrII	2211206	2211226	-	TCCGGGTTTTGCGCCAGAGA	1.0	0.7101	0.494	0.5596	0.6416	0.3623	-0.4707	-0.721	0.1172	Y59C2A.1
chrII	2211224	2211244	-	TCACTGTGACGTTCTTGCTC	1.0	0.6959	0.1836	0.286	0.5309	0.5487	-0.2711	-0.1063	0.1129	Y59C2A.1
chrII	2211248	2211268	-	CGTCGGCTCCAACGCACCAA	1.0	0.6956	0.6344	0.4655	0.6439	0.4924	0.1081	-0.0638	0.6068	Y59C2A.1
chrII	2211265	2211285	-	CCCCCAGTTACGGTTGGCGT	1.0	0.6025	0.489	0.5504	0.6669	0.503	0.1963	-0.2672	0.097	Y59C2A.1
chrII	2211275	2211295	-	CCCATCGGTACCCCCAGTTA	1.0	0.6865	0.6993	0.5227	0.4952	0.5026	0.1135	0.7067	0.1393	Y59C2A.1
chrII	2211290	2211310	-	ATTATGATACAGTACCCCAT	1.0	0.6955	0.654	0.3555	0.5979	0.6334	0.6669	1.1797	0.7626	Y59C2A.1
chrII	2211356	2211376	-	GCAAGGTGTACGATTTGCAC	1.0	0.6817	0.4942	0.415	0.6785	0.5394	0.7049	0.8735	0.7391	Y59C2A.1
chrII	2216747	2216767	-	GACAGCGAAGGAGAAACGGG	0.377	0.6604	0.7574	0.5919	0.709	0.6394	1.2562	0.57	0.7126	Y59C2A.3
chrII	2216751	2216771	-	GTATGACAGCGAAGGAGAAA	0.8601	0.6015	0.3754	0.3543	0.6416	0.4159	-0.1608	-0.1105	0.3504	Y59C2A.3
chrII	2216857	2216877	-	GCTCCCGAGCGAGGAGAAGC	1.0	0.5347	0.3892	0.3086	0.521	0.4733	0.2413	0.1611	0.2761	Y59C2A.3
chrII	2217265	2217285	-	TTTTATGGCTAATGATTCTT	0.9593	0.5337	0.5064	0.0	0.2911	0.0336	-1.4423	-1.0242	0.0592	Y59C2A.3
chrII	2217299	2217319	-	AATATGAGACACAAAAGCGG	0.7816	0.6978	0.3904	0.2152	0.6803	0.6251	0.9899	0.4205	0.6997	Y59C2A.3
chrII	2217302	2217322	-	GGAAATATGAGACACAAAAG	0.9286	0.6995	0.4415	0.4839	0.7002	0.6049	1.1341	0.6043	0.4611	Y59C2A.3
chrII	2217385	2217405	-	GGAGGCGAAAGCGAAGAGGG	0.3431	0.6746	0.7494	0.6298	0.7139	0.6128	0.9259	0.2722	0.3396	Y59C2A.3
chrII	2217419	2217439	-	GTGAGAATCTTGAAGCTGCA	1.0	0.6298	0.3831	0.2518	0.6046	0.435	0.0995	-0.1693	0.6682	Y59C2A.3
chrII	2217490	2217510	-	AAGTAATATGACAGCGGCTG	1.0	0.6286	0.6935	0.4842	0.6158	0.4814	0.2917	-0.1766	0.3126	Y59C2A.3
chrII	2217496	2217516	-	TGATGGAAGTAATATGACAG	1.0	0.723	0.5449	0.4698	0.7051	0.67	1.0062	0.4536	0.7911	Y59C2A.3
chrII	2217796	2217816	-	TCTCATGGATAATGATGCTT	0.9477	0.5337	0.468	0.3236	0.4849	0.4977	0.1499	0.3041	0.2041	Y59C2A.3
chrII	2217839	2217859	-	AGTATGACAAATTTCGAAAG	1.0	0.751	0.364	0.1228	0.5193	0.4899	0.54	0.0967	0.2553	Y59C2A.3
chrII	2217947	2217967	-	ATGTTAATCTGGAAGCTGTA	1.0	0.6298	0.4066	0.2977	0.5472	0.4889	-0.3102	0.0871	0.304	Y59C2A.3
chrII	2217989	2218009	-	GGAGTGCTCTAAATCAGCGT	1.0	0.6676	0.414	0.4301	0.6904	0.5503	0.9693	0.8434	0.8578	Y59C2A.3
chrII	2218010	2218030	-	TGAGAATGTCGGAAGAGGAT	1.0	0.6582	0.4324	0.4715	0.6669	0.5168	0.592	0.8472	0.5405	Y59C2A.3
chrII	2218048	2218068	-	AAAGGAGAAGCGCGCGGCTG	0.7317	0.6995	0.6348	0.4445	0.5162	0.5506	-0.3382	-0.8421	0.0472	Y59C2A.3
chrII	2218054	2218074	-	GACAGCAAAGGAGAAGCGCG	0.7316	0.6462	0.6397	0.5522	0.6772	0.6085	1.3325	0.385	0.7936	Y59C2A.3
chrII	2218908	2218928	-	AGCAGCGGAAGACAGAGGAG	1.0	0.742	0.5999	0.6231	0.6833	0.5693	0.6134	0.2777	0.3749	Y59C2A.3
chrII	2218923	2218943	-	AATATGAGTCACGAAAGCAG	0.7568	0.712	0.57	0.281	0.6692	0.6832	1.2207	0.6637	0.8386	Y59C2A.3
chrII	2218976	2218996	-	AGCCAGGTATCATCAAATGT	0.7301	0.6001	0.3525	0.352	0.5931	0.6405	0.419	0.5362	0.4324	Y59C2A.3
chrII	2219105	2219125	-	AGCTAAGTGGCAGAGAATGT	0.6111	0.6582	0.4026	0.4052	0.618	0.6308	0.8868	1.0427	0.1931	Y59C2A.3
chrII	2219138	2219158	-	GACAGCAAAGGAGAGACGAG	0.695	0.7278	0.6126	0.6062	0.6879	0.6525	1.1674	0.6151	0.7005	Y59C2A.3
chrII	2219260	2219280	-	TTCGACTACGTGTATGCTCC	1.0	0.6582	0.3151	0.4062	0.5485	0.5119	0.3625	0.1064	0.0297	Y59C2A.3
chrII	2221395	2221415	-	CGGCCTATCCCTGGTCGCGG	1.0	0.6155	0.659	0.593	0.6604	0.6162	0.2656	-0.4887	0.4096	cbs-2
chrII	2221398	2221418	-	GATCGGCCTATCCCTGGTCG	1.0	0.8361	0.5461	0.5863	0.6238	0.5255	0.8157	-0.0019	0.4298	cbs-2
chrII	2221415	2221435	-	ACCTCTGGCAACACCGGGAT	0.6496	0.6025	0.611	0.5672	0.6057	0.28	-0.2768	-0.2243	0.1297	cbs-2
chrII	2221421	2221441	-	GAGCCCACCTCTGGCAACAC	0.8365	0.56	0.638	0.6018	0.6962	0.5778	0.6729	0.5647	0.1054	cbs-2
chrII	2221460	2221480	-	AAACCCGGAGCACTCACCCC	1.0	0.6309	0.595	0.5792	0.6335	0.6759	0.8088	0.7166	0.1086	cbs-2
chrII	2221475	2221495	-	GCTGAGAAAACCGGCAAACC	0.9261	0.6672	0.3811	0.4954	0.6075	0.59	0.3858	0.209	0.2341	cbs-2
chrII	2221538	2221558	-	TGCGAGTTCCTCAACGCGGG	1.0	0.7514	0.4611	0.5344	0.6613	0.4218	0.5739	-0.3481	0.4418	cbs-2
chrII	2221542	2221562	-	CAAATGCGAGTTCCTCAACG	1.0	0.7656	0.428	0.4871	0.6587	0.6816	0.6038	0.0684	0.638	cbs-2
chrII	2221824	2221844	-	GACTCAGTCCTCGATGCGAT	1.0	0.6025	0.5124	0.3456	0.5157	0.2769	0.0215	0.047	0.5394	cbs-2
chrII	2221940	2221960	-	TACGATCCGACGAAGATGGT	1.0	0.6724	0.3402	0.5456	0.6669	0.5989	0.5712	0.5166	0.2091	cbs-2
chrII	2222012	2222032	-	GCTGATTGGATGAAGGTGAA	1.0	0.6862	0.5796	0.5495	0.6285	0.6218	0.5238	0.3864	0.171	cbs-2
chrII	2222084	2222104	-	CTCGCCAAGGATCTTCCAGC	0.6993	0.6025	0.2522	0.4785	0.6073	0.2747	-0.2659	-0.1847	0.2445	cbs-2
chrII	2222127	2222147	-	GGCTGGACCATCTTCCGGAG	0.9097	0.7514	0.678	0.6084	0.6466	0.5972	0.6871	0.1488	0.3754	cbs-2
chrII	2222160	2222180	-	CACCAGACACCTCATCGAGA	1.0	0.6959	0.2963	0.2477	0.5941	0.5108	0.551	0.4754	0.5209	cbs-2
chrII	2222291	2222311	-	GATCAGAAGACAACAGTGGT	1.0	0.6423	0.4173	0.5417	0.6679	0.5089	0.0657	-0.1029	0.4471	cbs-2
chrII	2222343	2222363	-	GGATGCTGGTGGAGCTTCAG	0.8615	0.6853	0.6897	0.6882	0.6558	0.651	0.3415	0.0786	0.3167	cbs-2
chrII	2222409	2222429	-	GAATCTTGAAGGAACTGCAC	0.8608	0.5742	0.4057	0.4598	0.74	0.582	0.8645	0.9504	0.2265	cbs-2
chrII	2222509	2222529	-	TTTCAAACTTCCGAGAAGCT	1.0	0.7003	0.2891	0.0	0.3608	0.3667	-0.7358	-0.7218	0.3998	cbs-2
chrII	2222532	2222552	-	AACCAAGATCGTGGAGCTCC	0.7526	0.5199	0.5444	0.5064	0.6073	0.4079	0.3081	0.4605	0.0185	cbs-2
chrII	2222594	2222614	-	CTAACCGCCCACGCACCTCC	1.0	0.5635	0.2402	0.3932	0.6389	0.4547	0.224	0.2488	0.2784	cbs-2
chrII	2222666	2222686	-	GAGGTCTACGTGACCGCCGG	1.0	0.742	0.8934	0.6262	0.6523	0.5354	0.4126	-0.6265	0.1094	cbs-2
chrII	2222669	2222689	-	GACGAGGTCTACGTGACCGC	1.0	0.6959	0.5646	0.5789	0.6813	0.6929	1.1938	0.8361	0.2682	cbs-2
chrII	2222705	2222725	-	TTTCTTTTTCAGATGTCCAA	0.6326	0.672	0.4765	0.0	0.2098	0.0071	-2.1208	-2.272	0.4906	cbs-2
chrII	2223328	2223348	-	CGGGTCGCTGGAAGATCGTG	1.0	0.6037	0.8098	0.6794	0.7009	0.5907	0.8723	0.1938	0.2851	cbs-2
chrII	2223348	2223368	-	CTCGAATATCTCAACATCTC	0.6585	0.6298	0.209	0.3582	0.4095	0.1366	-0.6945	-0.3862	0.0185	cbs-2
chrII	2224611	2224631	-	TCAGGCGTCGGTTTGGGCAC	1.0	0.6865	0.7044	0.6276	0.6099	0.5594	0.3272	0.0768	0.3943	F54A3.5
chrII	2225605	2225625	-	TCTCTGCTTAAAGTGACTGG	1.0	0.7794	0.5541	0.3536	0.6469	0.6375	0.7617	0.0839	0.5124	F54A3.5
chrII	2225656	2225676	-	TCTCGTAGTGAAGATGAAGT	1.0	0.7003	0.5217	0.3373	0.5792	0.4106	0.2736	0.1655	0.6745	F54A3.5
chrII	2229291	2229311	-	ATTAAAAAAGCATTAATTCC	0.7252	0.5762	0.2086	0.0473	0.4128	0.1597	-1.0249	-0.2799	0.04	F54A3.6
chrII	2229391	2229411	-	GTTGCTCGGCGAGCCACCAG	1.0	0.7569	0.6954	0.5662	0.6544	0.6171	0.5379	0.2154	0.1289	F54A3.6
chrII	2229405	2229425	-	AATACTCGTAAAACGTTGCT	1.0	0.6163	0.3304	0.2371	0.5241	0.557	0.148	0.1874	0.4682	F54A3.6
chrII	2230476	2230496	-	AGCACGAAATTAAGGAAAAA	0.5614	0.5127	0.3402	0.1291	0.4055	0.2065	-0.8213	-0.5855	0.2227	F54A3.6
chrII	2230536	2230556	-	TCGCTAATTTTCAGAAAGCC	0.7562	0.4773	0.4833	0.1387	0.3848	0.1077	-1.9064	-2.3021	0.1433	F54A3.6
chrII	2230714	2230734	-	ATTCAAAGTGCCGAAAAACC	0.9256	0.6329	0.443	0.3132	0.5814	0.5204	-0.1121	-0.194	0.3644	F54A3.6
chrII	2230839	2230859	-	ACCACCACCTCAGAGATTTC	1.0	0.6025	0.1884	0.1947	0.3469	0.2605	-0.826	0.5142	0.1559	F54A3.6
chrII	2233711	2233731	-	CAAACTTGTGCGAATCACGT	1.0	0.5884	0.3227	0.1332	0.5305	0.4265	0.5424	0.4759	0.4724	cct-3
chrII	2235473	2235493	-	TTTGGCTGCCGGGTGTTTTA	1.0	0.7571	0.4672	0.0226	0.1976	0.0851	-1.3823	-0.8602	0.4209	cct-3
chrII	2235484	2235504	-	TCGATCATTGATTTGGCTGC	1.0	0.6156	0.3514	0.0214	0.3796	0.2117	-0.6232	-0.8262	0.1052	cct-3
chrII	2235513	2235533	-	CGGTTTCCTCGTCCTGAGTA	1.0	0.6724	0.5192	0.4793	0.6048	0.2847	-0.7242	-0.8382	0.0784	cct-3
chrII	2235533	2235553	-	GACTGATGTGGTTCCGTCGC	1.0	0.6582	0.5348	0.5435	0.5212	0.4257	-0.4599	-0.7262	0.0796	cct-3
chrII	2235566	2235586	-	AGCGTGAGCCATAACTTCTC	1.0	0.6817	0.4158	0.4447	0.4952	0.2176	-0.3391	0.4895	0.1172	cct-3
chrII	2235800	2235820	-	CTCAACACGAATAGTCTTGA	1.0	0.5731	0.2487	0.2963	0.5165	0.2264	-0.9327	-0.5746	0.2003	cct-3
chrII	2235827	2235847	-	GATATCAATCTCTCTGACAC	1.0	0.6862	0.3703	0.2867	0.6254	0.4843	0.7158	0.3389	0.33	cct-3
chrII	2236986	2237006	-	CTCCTGGAATCTTTTCGATA	1.0	0.6676	0.3332	0.2235	0.3127	0.1597	-1.3902	-1.151	0.0914	cct-3
chrII	2237010	2237030	-	CAACTTGACTATCCTCAATA	1.0	0.6582	0.2838	0.2526	0.4183	0.2307	-0.5899	0.3341	0.0791	cct-3
chrII	2237079	2237099	-	TACGTGGATTTTCGATGCGT	0.8517	0.5293	0.5307	0.1807	0.5281	0.4729	-0.0502	-0.0955	0.1611	cct-3
chrII	2238215	2238235	-	TTTTCGGTGAACACGAGATC	1.0	0.6683	0.5498	0.0	0.3847	0.158	-0.7295	-0.4419	0.2061	cct-3
chrII	2238231	2238251	-	CAAATCGGAAATTCCTTTTT	0.627	0.644	0.4595	0.081	0.1723	-0.0082	-2.217	-1.4174	0.029	cct-3
chrII	2238246	2238266	-	TAGGAAATGTTGCGCCAAAT	1.0	0.5873	0.7202	0.263	0.2928	0.1431	-1.2885	-0.5919	0.12	cct-3
chrII	2238276	2238296	-	ACGTCTCAAGCATGTAATTC	1.0	0.5175	0.4607	0.2172	0.3784	0.2278	-0.9041	0.1679	0.0097	cct-3
chrII	2238319	2238339	-	CTCCACAGACACGAGCCAAT	1.0	0.6724	0.4837	0.1621	0.3142	0.1888	-0.4263	0.1802	0.6333	cct-3
chrII	2238343	2238363	-	CTGAAGTATCATGTACAACA	1.0	0.5718	0.4029	0.3489	0.6503	0.6294	0.2366	0.186	0.1394	cct-3
chrII	2246903	2246923	-	GGATATCCGGTGTGCATTGG	0.5719	0.6711	0.7408	0.6211	0.6851	0.6294	0.6851	0.3128	0.2647	F54A3.2
chrII	2249024	2249044	-	GCGCCTGGCACGCCTTGTCG	1.0	0.7147	0.6199	0.5297	0.6369	0.4834	0.7996	-0.0728	0.4025	F54A3.2
chrII	2249194	2249214	-	TTCAGCTCCACCATCACCGC	0.632	0.6724	0.4378	0.5216	0.6627	0.4863	0.5696	0.2909	0.2206	F54A3.2
chrII	2249565	2249585	-	GGAAATGCTCTCAGAGCGAG	0.9091	0.5754	0.5099	0.3232	0.6499	0.328	0.2444	-0.3621	0.6111	F54A3.2
chrII	2250586	2250606	-	GATGACAGCTTCTGAGTAGG	1.0	0.6317	0.6096	0.4576	0.6623	0.6228	0.6163	0.107	0.4246	F54A3.2
chrII	2250694	2250714	-	CTTCACCGCCTCCGTCTCCA	1.0	0.6862	0.3389	0.4432	0.5428	0.4774	-0.0625	-0.0386	0.5575	F54A3.2
chrII	2256660	2256680	-	ATTTTGGAATTCTTCAATGC	0.772	0.6955	0.3553	0.0	0.3119	0.5136	-0.9385	-0.829	0.1358	K09F6.3
chrII	2256773	2256793	-	GTTTTCAAAGTATAGATAAG	0.5257	0.7275	0.3688	0.1478	0.5808	0.5199	-0.6014	-0.5147	0.5655	K09F6.3
chrII	2257127	2257147	-	AGATCAGTCACAACCTTCTT	0.6774	0.5884	0.4497	0.2792	0.3777	0.1483	-1.2196	-0.1369	0.3708	K09F6.3
chrII	2257322	2257342	-	CTATCAATGCTGCCGTCGAC	1.0	0.6025	0.3947	0.2295	0.4354	0.2458	-0.5674	-0.5293	0.4824	K09F6.3
chrII	2257764	2257784	-	ATCAAAAAAAGCAATGTGGT	0.7361	0.6156	0.2157	0.2508	0.5916	0.4543	-0.5747	-0.5978	0.1949	K09F6.3
chrII	2257945	2257965	-	AATTAGGATCATTCAGCTCG	1.0	0.6978	0.2908	0.0417	0.5911	0.5057	0.3103	-0.0852	0.2407	K09F6.3
chrII	2258537	2258557	-	GCACCAGAACTGGAAACAAT	0.6867	0.5209	0.3808	0.156	0.382	0.3139	-0.4183	0.0273	0.5489	K09F6.3
chrII	2263335	2263355	-	TTTGGATGCCTTCTACTCTT	0.7524	0.6329	0.6141	0.2633	0.3515	0.1387	-0.7633	-0.4317	0.2024	K09F6.4
chrII	2263422	2263442	-	ATCGTCTCTATTTGCTGACG	1.0	0.6428	0.4892	0.2765	0.4995	0.4457	-0.1251	-0.6722	0.1664	K09F6.4
chrII	2263889	2263909	-	ATGGATTTGAACACAACTAT	1.0	0.5624	0.4738	0.322	0.5823	0.3071	-0.6184	0.1156	0.1329	K09F6.4
chrII	2264021	2264041	-	CAAGATGTCATCGATGCTCG	1.0	0.7278	0.4209	0.3064	0.5847	0.4571	0.1156	-0.5292	0.2393	K09F6.4
chrII	2264164	2264184	-	TCAAGAAGTATAATGCTAAC	0.9308	0.6156	0.4497	0.0201	0.3515	0.2348	-0.8068	0.1223	0.4015	K09F6.4
chrII	2264346	2264366	-	TCACACATAAAGGAGCTGGA	1.0	0.644	0.4069	0.4589	0.6434	0.6774	0.9624	0.7862	0.7682	K09F6.4
chrII	2272571	2272591	-	GTTGCTACATTGATGGAGGG	0.8098	0.686	0.6513	0.4624	0.5879	0.5593	0.235	-0.3548	0.6993	K09F6.5
chrII	2275723	2275743	-	CTACACTCTTGTTCTGGCTA	0.8994	0.6582	0.3227	0.4168	0.5917	0.4212	-0.2275	-0.2069	0.5688	K09F6.15
chrII	2275909	2275929	-	AGCGTCAATTGCTTCCATTT	1.0	0.644	0.6047	0.3837	0.3177	0.1588	-1.1143	-0.3178	0.0533	K09F6.15
chrII	2276328	2276348	-	GCTTCTAATTTATCTGCCAT	0.8119	0.588	0.5501	0.0725	0.4393	0.1545	-0.5475	-0.6519	0.5783	K09F6.15
chrII	2276369	2276389	-	AAAGAATGAAAATTTCGGAG	0.5433	0.6853	0.407	0.0	0.4759	0.4267	0.5225	0.1599	0.538	K09F6.15
chrII	2276410	2276430	-	GCCTCTTACACCACGATCTA	1.0	0.5884	0.3973	0.4588	0.5312	0.3568	-0.0578	0.1819	0.2777	K09F6.15
chrII	2276480	2276500	-	CAACTACGCCACGCATCACT	1.0	0.6191	0.4215	0.01	0.3688	0.2809	-0.1194	0.3586	0.1725	K09F6.15
chrII	2277618	2277638	-	ATTCGCGCAAGAACGAAAAA	0.6236	0.7287	0.5167	0.0885	0.4302	0.3003	-0.3854	-0.0542	0.7117	K09F6.6
chrII	2277642	2277662	-	TGTTCTCGTTGTGATGTGTA	1.0	0.6305	0.5879	0.4613	0.6025	0.6359	-0.1393	-0.1085	0.2053	K09F6.6
chrII	2277854	2277874	-	CCTATCGTTGTGGTTCGGGA	1.0	0.7003	0.5442	0.5145	0.6654	0.4459	0.2842	-0.1108	0.501	K09F6.6
chrII	2277859	2277879	-	AAAATCCTATCGTTGTGGTT	1.0	0.644	0.4624	0.0	0.3487	0.2957	-0.8536	-0.3785	0.1036	K09F6.6
chrII	2278136	2278156	-	CTTGTTTCTGACATTAAACA	0.7273	0.6862	0.4309	0.0	0.3845	0.378	-0.5258	-0.67	0.7212	K09F6.6
chrII	2278220	2278240	-	CTCACTATGCTCGAGTATTT	1.0	0.5884	0.3412	0.1491	0.2381	0.0627	-1.4434	-0.4024	0.0732	K09F6.6
chrII	2278686	2278706	-	GAAGCTGTGAATTATATTGC	0.5574	0.5742	0.2427	0.407	0.5926	0.4309	0.0243	0.5416	0.1183	K09F6.6
chrII	2278810	2278830	-	TGATCGTGTTGAAAAAATTC	0.7651	0.5161	0.2385	0.0495	0.3607	0.2533	-0.9472	-0.3134	0.1937	K09F6.6
chrII	2278855	2278875	-	GAATGAAAGAGAAGAAGGAC	0.5787	0.4915	0.6129	0.4857	0.6622	0.5182	0.4864	0.3734	0.1916	K09F6.6
chrII	2278877	2278897	-	GCTTCATCAAAAAAAATATT	0.3219	0.5064	0.2296	0.0	0.257	0.0614	-1.9843	-1.2499	0.3984	K09F6.6
chrII	2280256	2280276	-	CATGTAATAGAATGAATTTT	1.0	0.5195	0.4248	0.1298	0.2612	0.0785	-1.6487	-0.9846	0.1003	K09F6.11
chrII	2282006	2282026	-	GTGATGCGCAAAAAGCCGAG	1.0	0.7372	0.493	0.3647	0.6433	0.5292	0.6442	0.1554	0.7272	K09F6.9
chrII	2282177	2282197	-	AAGAATTTGCTAGAAAGGTT	0.5059	0.5482	0.4985	0.2936	0.5514	0.3269	-0.2558	-0.0363	0.2071	K09F6.9
chrII	2282350	2282370	-	GGTAAAGCGACCAAAATCGT	0.8623	0.6187	0.3047	0.299	0.6362	0.5599	0.7596	0.7136	0.749	K09F6.9
chrII	2287719	2287739	-	AAACATGCGGGGCCAAATGT	1.0	0.6333	0.4068	0.1686	0.4601	0.5553	0.5062	0.7899	0.2804	K09F6.10
chrII	2287732	2287752	-	CGCCGACATTACCAAACATG	1.0	0.6462	0.4752	0.3968	0.6238	0.4122	0.1694	-0.2952	0.1671	K09F6.10
chrII	2287786	2287806	-	AGGATTGATTACGTCAATAC	1.0	0.6298	0.4562	0.367	0.5657	0.4243	-0.243	0.683	0.0957	K09F6.10
chrII	2287892	2287912	-	GAAAAGCGGTTCAAAGGCTA	1.0	0.6001	0.4436	0.4279	0.6231	0.5027	0.2324	0.0528	0.1353	K09F6.10
chrII	2287906	2287926	-	TGTGTGTGGGGGCTGAAAAG	0.7921	0.8361	0.6806	0.6895	0.7021	0.5689	0.5011	0.3291	0.4183	K09F6.10
chrII	2288251	2288271	-	AAAGATAGGCTAATGTTATT	1.0	0.644	0.3877	0.0499	0.2331	0.0578	-1.1392	0.1161	0.0235	K09F6.10
chrII	2288296	2288316	-	ACAAAGGACGAATCAGTTCG	1.0	0.6698	0.4222	0.3353	0.607	0.4848	0.3639	-0.2691	0.6389	K09F6.10
chrII	2288413	2288433	-	CAGACATACGAGATGGCCGA	1.0	0.5742	0.7317	0.5744	0.6472	0.5462	0.5618	0.2051	0.3724	K09F6.10
chrII	2289826	2289846	-	ACATTTCCGGGACTAGGGTC	1.0	0.5908	0.6275	0.1646	0.4965	0.5061	0.2782	0.3835	0.1507	K09F6.13
chrII	2289839	2289859	-	AAAGTTCCAAAACACATTTC	0.9252	0.644	0.317	0.1331	0.319	0.0662	-1.3464	-0.2958	0.0105	K09F6.13
chrII	2289907	2289927	-	TCATTGGGAACATTTTCTAA	1.0	0.6676	0.4588	0.1734	0.4001	0.1429	-1.3103	-0.9699	0.5917	K09F6.13
chrII	2289962	2289982	-	CTTCTTTACACACACTGGTT	1.0	0.6862	0.4124	0.1623	0.3955	0.0625	-1.2649	-0.9694	0.0501	K09F6.13
chrII	2290033	2290053	-	AAATTACCTTTTTTCTCAAG	1.0	0.6853	0.4039	0.0	0.2354	0.0238	-1.9451	-1.9783	0.1778	K09F6.13
chrII	2291500	2291520	-	TACGAAAAAATCGTTGATTG	1.0	0.6995	0.3606	0.0526	0.3893	0.3979	-0.5261	-0.8349	0.0775	K09F6.7
chrII	2291572	2291592	-	GGAAGAGGATTGTTCCGAAT	0.7222	0.644	0.7232	0.4764	0.5269	0.1389	-0.6906	-0.3091	0.1917	K09F6.7
chrII	2291915	2291935	-	TCGCGAGCCAACCGATATGC	0.9143	0.5482	0.5135	0.2911	0.5595	0.3039	-0.0016	0.291	0.1099	K09F6.7
chrII	2295384	2295404	-	TAAGTTGTGCAGGGATTCTT	1.0	0.5341	0.5231	0.3144	0.3688	0.1744	-0.2762	0.4873	0.1149	fbxc-25
chrII	2295435	2295455	-	TTCAGGTAGTTCTGGGTGAT	1.0	0.6109	0.6622	0.4566	0.3916	0.343	-0.6571	-0.3696	0.0421	fbxc-25
chrII	2295524	2295544	-	CTCTTTCTACATCAGGTTAA	1.0	0.6298	0.5411	0.0646	0.3211	0.1028	-1.452	-1.0337	0.1749	fbxc-25
chrII	2295563	2295583	-	ATTTTATGCACCTCGAGGCA	1.0	0.7003	0.4685	0.0	0.2476	0.2821	-0.4952	-0.5684	0.6219	fbxc-25
chrII	2295653	2295673	-	AATTGAGAAGATTCAAGATG	0.6164	0.6742	0.43	0.3743	0.6696	0.5414	0.4865	0.1592	0.3062	fbxc-25
chrII	2295707	2295727	-	GGAGAAGGCTAGAATCAACT	0.7158	0.6582	0.3216	0.4242	0.6316	0.521	0.5444	0.8318	0.6869	fbxc-25
chrII	2295728	2295748	-	TGATGGGAGGTTCAATTACT	1.0	0.6143	0.5248	0.314	0.3752	0.2639	-0.3603	0.3584	0.1933	fbxc-25
chrII	2295802	2295822	-	GCCCTTGATCTTAATCACTA	1.0	0.6298	0.2259	0.3195	0.4782	0.5012	-0.2917	0.0029	0.504	fbxc-25
chrII	2298191	2298211	-	CGGCTCGTCTTTGTCCCAAC	1.0	0.6582	0.801	0.4331	0.3578	0.2942	-0.4628	-0.2543	0.2779	B0281.4
chrII	2298211	2298231	-	ACTACTTGACTCACGAGGAT	1.0	0.6305	0.4088	0.3444	0.5835	0.4732	-0.138	0.1311	0.5171	B0281.4
chrII	2298398	2298418	-	TTTGTGTGAGTATCAGCGTC	1.0	0.6423	0.7625	0.1876	0.4947	0.4725	0.0704	0.0883	0.3112	B0281.4
chrII	2298430	2298450	-	GCTGAATACTACTTGCTGAA	0.8004	0.672	0.3944	0.1806	0.4311	0.6373	0.513	0.5508	0.5555	B0281.4
chrII	2298482	2298502	-	CTATGCTGACCTTCCAGAAT	1.0	0.6724	0.3481	0.3606	0.4328	0.3287	-0.579	-0.0861	0.3815	B0281.4
chrII	2300416	2300436	-	GATGCGTGTAGTTGCGAACA	1.0	0.5974	0.4424	0.4148	0.6174	0.6059	0.7166	0.5961	0.2574	B0281.5
chrII	2300470	2300490	-	AAAATTATGTCAACCACCAA	0.9459	0.6298	0.5845	0.0	0.4005	0.2551	-0.2249	-0.3069	0.196	B0281.5
chrII	2300557	2300577	-	ATCCGGTGATGTAGTCCTTC	1.0	0.625	0.3729	0.4259	0.4026	0.2318	-0.7635	0.028	0.085	B0281.5
chrII	2300618	2300638	-	CCAACTGTTTCTTCATTGAT	0.7419	0.4926	0.2517	0.2367	0.3401	0.1267	-1.3174	-1.0995	0.2654	B0281.5
chrII	2300706	2300726	-	GTTGATTGAAACTGATGTTC	0.688	0.5337	0.4722	0.2898	0.5106	0.4434	-0.0291	0.4681	0.0652	B0281.5
chrII	2300741	2300761	-	TCTACTCTAACTAAGCATGA	1.0	0.6022	0.1756	0.1947	0.6018	0.6152	0.5908	0.6616	0.5785	B0281.5
chrII	2301926	2301946	-	GAAAGAACTGAAAAGGGAGG	1.0	0.6995	0.5681	0.392	0.6083	0.3343	0.1329	-0.3227	0.6337	B0281.6
chrII	2301982	2302002	-	GTGCTGAATTATATAAGATC	1.0	0.5576	0.4138	0.3576	0.6474	0.4018	0.3731	0.9906	0.1028	B0281.6
chrII	2302004	2302024	-	CTCTCCGAAGCATTTTGAAA	0.8015	0.5884	0.3091	0.1676	0.3287	0.0652	-1.447	-1.3286	0.1995	B0281.6
chrII	2302191	2302211	-	ATCGTCAAATTGAATGTTGG	0.4725	0.6995	0.3084	0.2494	0.5684	0.3069	-0.0771	-0.4367	0.2135	B0281.6
chrII	2307451	2307471	-	AAAAATTCAGCCAGATTATA	0.9465	0.5057	0.3872	0.0	0.166	0.0346	-1.3903	-0.3741	0.0352	B0281.3
chrII	2307537	2307557	-	CTTGTCGTTAGAGGAACAGT	0.6855	0.562	0.5328	0.357	0.6243	0.4893	0.1296	0.0117	0.1694	B0281.3
chrII	2307568	2307588	-	CACCAAAGTCTTCACAGGTG	1.0	0.7137	0.6305	0.5071	0.6162	0.5161	0.2041	-0.2114	0.1066	B0281.3
chrII	2307685	2307705	-	CCACGTTTTGGTCAATGTCG	1.0	0.6462	0.5628	0.3247	0.614	0.3656	-0.9039	-1.3032	0.4889	B0281.3
chrII	2307886	2307906	-	CCGTGCTACATCCTTCAATT	1.0	0.6582	0.3688	0.3579	0.367	0.2353	-0.5215	0.2067	0.1864	B0281.3
chrII	2307910	2307930	-	CTTTGTATTATTTACCCTGG	1.0	0.7133	0.5199	0.0598	0.4676	0.2167	-0.3218	-0.3539	0.3905	B0281.3
chrII	2312082	2312102	-	TAACGAAGACTGATAAATTT	0.5535	0.5766	0.3904	0.0918	0.2927	0.1923	-1.2487	-0.4524	0.1066	B0281.8
chrII	2312631	2312651	-	TCGCGAACCAACGGAAGTAC	1.0	0.5341	0.7306	0.4448	0.6341	0.4309	0.2556	0.5537	0.3227	B0281.8
chrII	2313258	2313278	-	TAATTGGATATTTCACGCTT	0.7647	0.5718	0.32	0.1752	0.4587	0.3072	-0.391	-0.1894	0.0669	B0281.1
chrII	2315395	2315415	-	TCTTCCAGGTAGCTCAATTG	0.898	0.7144	0.5125	0.4006	0.6152	0.7309	0.7194	0.4341	0.1299	ZK1240.4
chrII	2316806	2316826	-	CAACATTCTAAAGTACAAAT	0.5198	0.5482	0.3712	0.0479	0.3107	0.1249	-1.0257	-0.266	0.2817	ZK1240.5
chrII	2317598	2317618	-	AATGATTCAAACAAAAACTA	0.6725	0.5904	0.3451	0.0872	0.5381	0.6066	0.1479	0.1813	0.6435	ZK1240.5
chrII	2317708	2317728	-	ACCAAAAATTTGCTGAACAA	0.594	0.6156	0.4929	0.1264	0.5005	0.5143	0.1445	0.0062	0.5662	ZK1240.5
chrII	2318723	2318743	-	CGCTGATTTCAGTTGTTTCC	0.6548	0.6298	0.29	0.1347	0.2661	0.1334	-0.9857	-0.5416	0.0478	ZK1240.9
chrII	2319007	2319027	-	GCAGGCTTTTCTTATGGTTC	1.0	0.644	0.4035	0.314	0.442	0.3166	-1.0006	-1.0917	0.1453	ZK1240.9
chrII	2320646	2320666	-	CTCGGATTTTAGTTGTTTCC	0.5476	0.6298	0.4365	0.2562	0.3674	0.1002	-1.4344	-1.0178	0.0271	ZK1240.3
chrII	2320664	2320684	-	AATTCTCAACTTTCCCATCT	0.9335	0.6163	0.3864	0.1617	0.3614	0.218	-1.0821	-0.5917	0.037	ZK1240.3
chrII	2320975	2320995	-	TTCCGAACTCTTCACAAGTT	0.5247	0.6582	0.6027	0.2073	0.3312	0.2566	-0.9941	-0.583	0.0662	ZK1240.3
chrII	2322667	2322687	-	AAGTCCGAGATGGAGATGTT	0.8077	0.6025	0.6213	0.5179	0.5137	0.6089	0.2042	0.7753	0.1516	ZK1240.6
chrII	2322750	2322770	-	CTCAATTTGTCAGAGCTGTG	1.0	0.6995	0.3566	0.3534	0.5612	0.5198	0.1885	-0.2604	0.3622	ZK1240.6
chrII	2323581	2323601	-	GACACAAAATCGTGGAGTTT	0.6463	0.5033	0.4038	0.1107	0.3213	0.1993	-1.0279	-0.5464	0.044	ZK1240.2
chrII	2324433	2324453	-	AATTTGACTAGCCAGCTCTT	0.917	0.7239	0.4138	0.0	0.3349	0.2248	-0.5394	0.2973	0.3256	ZK1240.2
chrII	2325343	2325363	-	CAAAAAGATTCGATACATTT	0.8358	0.5482	0.2691	0.0	0.2451	0.0514	-1.864	-1.193	0.0418	ZK1240.11
chrII	2325533	2325553	-	TCTTCCGGTTTTTCGACAGG	0.7732	0.7002	0.5942	0.0007	0.4548	0.224	-1.183	-1.3751	0.4087	ZK1240.11
chrII	2325548	2325568	-	CCCGTTACTCTGGAGTCTTC	1.0	0.6582	0.3649	0.3685	0.3555	0.1329	-0.6987	-0.1409	0.0802	ZK1240.11
chrII	2328717	2328737	-	AGAGCATCGATATAATATTG	0.9697	0.5622	0.4841	0.3909	0.6533	0.6317	0.4885	0.667	0.3439	ZK1240.8
chrII	2329752	2329772	-	CACTGACACTTGTTGTTTCC	1.0	0.644	0.4129	0.2743	0.3183	0.1574	-0.9003	-0.4377	0.0813	ZK1240.1
chrII	2329910	2329930	-	TTATGGGTCGCGCATTTTGG	0.6619	0.7939	0.5496	0.4406	0.5763	0.3337	-0.5937	-0.5298	0.8014	ZK1240.1
chrII	2330913	2330933	-	TCGGCACATTAGCTTTTCGT	1.0	0.5884	0.4645	0.431	0.4962	0.4016	-0.5135	-0.3734	0.2695	ZK1240.1
chrII	2330932	2330952	-	CTCCAAACTCCTCGCAAGTT	0.5649	0.6015	0.5139	0.1291	0.2686	0.2331	-1.3777	-0.9527	0.0417	ZK1240.1
chrII	2330961	2330981	-	TAGGAGGCCCTTCGAGTGTC	1.0	0.5718	0.9219	0.47	0.5138	0.441	0.0359	0.2673	0.0471	ZK1240.1
chrII	2331036	2331056	-	AATTTGAACAATCTGATCTT	0.8312	0.6955	0.3913	0.0062	0.3756	0.1953	-0.5773	-0.0896	0.05	ZK1240.1
chrII	2331247	2331267	-	TCGTATTGAGGTATAGTAGA	1.0	0.5482	0.568	0.4393	0.6309	0.441	0.3532	0.4699	0.4252	ZK1240.1
chrII	2332571	2332591	-	AATCCTAGGAATATTTTCAT	1.0	0.6163	0.4589	0.3016	0.3833	0.2392	-0.9477	-0.337	0.09	F43C11.8
chrII	2332716	2332736	-	TACTGACATTAGTTGCTTCC	1.0	0.6298	0.4378	0.1078	0.3615	0.4033	-0.2791	0.4292	0.0789	F43C11.8
chrII	2333552	2333572	-	CTCCAAACTCTTCGCAGGTA	0.7282	0.5873	0.6032	0.3032	0.4573	0.2751	-1.1606	-1.0947	0.0423	F43C11.8
chrII	2333581	2333601	-	TAGTAGGCCTCGATTGTGTC	1.0	0.6959	0.6404	0.3379	0.5648	0.569	0.2032	0.1759	0.2041	F43C11.8
chrII	2333656	2333676	-	AATTTTACTTGCCAGGTCTT	1.0	0.6862	0.3899	0.0	0.2825	0.0362	-1.4767	-1.0777	0.1177	F43C11.8
chrII	2335967	2335987	-	GATCACATTTGAATAGTCCT	1.0	0.5904	0.4162	0.3275	0.5602	0.426	0.1196	0.0993	0.4441	F43C11.7
chrII	2336598	2336618	-	CTCGAAGCTCAGTGGTTTTT	1.0	0.6015	0.4966	0.1467	0.2661	0.0426	-2.1728	-1.367	0.0506	F43C11.7
chrII	2338306	2338326	-	CTGCAAAGCTCCCGTCACCC	1.0	0.6157	0.5085	0.572	0.6365	0.5672	0.4507	0.3725	0.2585	F43C11.9
chrII	2338335	2338355	-	GCCCGACCTAGAACCACTCA	1.0	0.6724	0.396	0.5298	0.6665	0.59	0.8026	0.8218	0.1646	F43C11.9
chrII	2338392	2338412	-	TTTCAGATCATCAGAGCTGC	0.9673	0.5714	0.3468	0.0	0.4691	0.282	-0.4279	-0.502	0.2418	F43C11.9
chrII	2338671	2338691	-	TGGCTGACGGAGCTGGTGAA	0.8569	0.7101	0.6425	0.6021	0.664	0.5727	0.0959	0.0482	0.2269	F43C11.9
chrII	2338684	2338704	-	CCAAGTCCCAAAGTGGCTGA	1.0	0.6582	0.4881	0.4116	0.5909	0.4982	-0.0328	-0.3653	0.3476	F43C11.9
chrII	2338751	2338771	-	TAACGACAAATATGGATGCA	0.6969	0.5731	0.3749	0.2471	0.5118	0.5834	0.5195	0.4191	0.1199	F43C11.9
chrII	2338798	2338818	-	CAACACAATGGCTCAGCAAT	0.7143	0.5908	0.4684	0.1506	0.3833	0.2259	-0.882	-0.3067	0.1599	F43C11.9
chrII	2338823	2338843	-	GAATCAAGAAAATGCTCGAT	0.7183	0.4891	0.4581	0.094	0.4154	0.3093	-0.421	0.1324	0.1492	F43C11.9
chrII	2339880	2339900	-	AAACTGTGCTGGAAAGAGAA	1.0	0.6143	0.4059	0.2884	0.5708	0.4647	-0.0858	-0.1977	0.3448	F43C11.9
chrII	2339935	2339955	-	TACGACAGCAAAACTATATT	1.0	0.6582	0.3069	0.1061	0.2725	0.1109	-1.1841	-0.1075	0.154	F43C11.9
chrII	2339981	2340001	-	TTTCTGCAAACACGACAAAT	0.5598	0.5856	0.4296	0.0	0.3046	0.0851	-1.1832	-0.4845	0.3054	F43C11.9
chrII	2340662	2340682	-	ATGAAAAAATCGCACATGAA	0.8186	0.6298	0.3988	0.108	0.4564	0.327	-0.5415	-0.4885	0.2816	F43C11.9
chrII	2342989	2343009	-	CTGCCTTGCCAAACATCCAC	1.0	0.5209	0.6562	0.3864	0.5849	0.4576	0.1259	0.1045	0.4685	F43C11.6
chrII	2343585	2343605	-	GTGGAAGCTCTGCGATGAAG	1.0	0.6037	0.6108	0.5791	0.7417	0.5399	0.9489	0.4761	0.2373	F43C11.6
chrII	2347168	2347188	-	CGGAGCCAATGTACTTTCCT	1.0	0.6582	0.5175	0.5168	0.4879	0.3386	-1.0516	-0.7049	0.1445	F43C11.4
chrII	2347188	2347208	-	GCAATCAATGTAGTATCTTC	1.0	0.5482	0.4054	0.312	0.4291	0.2916	-0.3131	0.6899	0.1334	F43C11.4
chrII	2351409	2351429	-	ACGTCAAAAGTCAGAGTTTA	1.0	0.4217	0.4807	0.1762	0.3172	0.162	-1.5835	-0.7571	0.1164	F43C11.10
chrII	2351485	2351505	-	TCAAGGATATCGTGTTAGAA	1.0	0.6109	0.4322	0.17	0.4203	0.325	-0.4495	-0.1925	0.5536	F43C11.10
chrII	2354048	2354068	-	GGGATGAACCAGTTGTTGAG	0.8382	0.7372	0.4449	0.4746	0.6605	0.6801	0.8162	0.4765	0.7139	decr-1.1
chrII	2354069	2354089	-	TTTAACGTGCATTTGGTTAT	0.9127	0.6862	0.285	0.0	0.2751	-0.0015	-1.4003	-0.8217	0.0669	decr-1.1
chrII	2354132	2354152	-	AGTGATGTAGCCGGAGGATT	1.0	0.5762	0.6828	0.456	0.4916	0.4322	0.0559	0.4998	0.2596	decr-1.1
chrII	2355416	2355436	-	TCGAACGATGCGTGAACCAA	0.8535	0.5199	0.7982	0.4166	0.6239	0.4594	0.6095	0.315	0.2216	F43C11.2
chrII	2355444	2355464	-	ATCAGTAGGTTTTGGCAATT	1.0	0.5731	0.5914	0.2399	0.2273	0.0437	-1.8019	-1.2595	0.008	F43C11.2
chrII	2357153	2357173	-	TGTCGATTGGACATTCGGCA	1.0	0.7003	0.241	0.4148	0.6399	0.4339	0.0529	-0.3609	0.7191	F43C11.1
chrII	2357158	2357178	-	AAACGTGTCGATTGGACATT	0.7471	0.6015	0.4783	0.1724	0.2338	0.1995	-0.7933	0.0278	0.151	F43C11.1
chrII	2357734	2357754	-	TCGAACGATGACATAAACCA	1.0	0.5624	0.4841	0.5271	0.6912	0.8117	1.3992	0.9264	0.8534	F43C11.1
chrII	2360947	2360967	-	TTTACCACGGGAGCAACTCA	1.0	0.5914	0.382	0.0	0.5071	0.4896	0.5841	0.5832	0.2482	F43C11.11
chrII	2360960	2360980	-	TGGAATTATGGATTTTACCA	0.8327	0.6156	0.4282	0.4042	0.6483	0.4958	-0.7968	-0.7884	0.3649	F43C11.11
chrII	2366073	2366093	-	GCGGAATACATTGAGAAAGA	0.9092	0.6298	0.6541	0.381	0.6428	0.5101	0.575	0.4518	0.5398	F43C11.12
chrII	2366092	2366112	-	CCAAATTTTTCCAGCTCCTG	1.0	0.6286	0.4782	0.2146	0.4805	0.0482	-1.3638	-1.6825	0.1348	F43C11.12
chrII	2366568	2366588	-	ATGATAACGTTTAGTTATGT	1.0	0.5589	0.3281	0.1836	0.4148	0.297	-1.1534	-0.7599	0.0586	F43C11.12
chrII	2368407	2368427	-	ATGTGAGCAGAGGCGGATCC	1.0	0.6865	0.5335	0.5026	0.6051	0.4782	0.0899	0.3943	0.0381	F16G10.5
chrII	2368414	2368434	-	TCGGAAGATGTGAGCAGAGG	1.0	0.657	0.7865	0.6109	0.6768	0.5404	0.6804	0.144	0.1664	F16G10.5
chrII	2368433	2368453	-	CCATAATCACGTCGCCAGCT	1.0	0.5873	0.5048	0.0	0.2122	0.2342	-0.3672	-0.2562	0.294	F16G10.5
chrII	2369796	2369816	-	TGCATCAGGTGGTGGAATTT	1.0	0.6015	0.45	0.3266	0.2697	0.1911	-0.6687	0.3299	0.0129	hpo-25
chrII	2372470	2372490	-	CTAGATATATAAGCTTCATC	0.6168	0.6298	0.3666	0.2819	0.4832	0.299	-0.0818	0.6959	0.2114	F16G10.3
chrII	2372531	2372551	-	CTCTGCCGTAACCGTATCAT	1.0	0.6157	0.5072	0.4735	0.5136	0.2804	-0.7691	-0.2793	0.116	F16G10.3
chrII	2373808	2373828	-	GACAGCTGGAGTTTTGCCTG	1.0	0.7278	0.4958	0.4739	0.64	0.4674	-0.5178	-0.7735	0.0521	F16G10.3
chrII	2373880	2373900	-	ACCTACAAACGTCATATAAT	0.9386	0.644	0.2147	0.0	0.2362	0.1906	-0.8138	0.1988	0.1786	F16G10.3
chrII	2375535	2375555	-	AACGATTCCAAATCTCCACA	1.0	0.644	0.2374	0.3312	0.6186	0.5227	0.5352	0.4706	0.6797	F16G10.2
chrII	2375623	2375643	-	GTCTTTCTCAACGTGCTCCA	1.0	0.644	0.4048	0.4033	0.6417	0.5734	-0.0502	-0.2396	0.6049	F16G10.2
chrII	2375668	2375688	-	TGCAAGAAACACTTGGTTAT	1.0	0.6534	0.2317	0.2315	0.3194	0.0917	-1.2805	-0.5825	0.0168	F16G10.2
chrII	2375736	2375756	-	CTCACAAATGATTGGGTTTC	1.0	0.4891	0.4238	0.2255	0.2486	0.0987	-1.629	-0.9679	0.0078	F16G10.2
chrII	2377552	2377572	-	GCGGAGTATGTCGTACAGAA	1.0	0.6001	0.7459	0.5558	0.6645	0.6653	1.1972	1.1423	0.7672	F16G10.6
chrII	2377571	2377591	-	AAAAACAATTTCAGCACCTG	1.0	0.6286	0.5524	0.0	0.329	0.1524	-0.4514	-0.8478	0.0797	F16G10.6
chrII	2377668	2377688	-	GACCCTGAACCTTCAACGTG	1.0	0.5906	0.3683	0.4592	0.6412	0.5815	0.6897	0.0823	0.2148	F16G10.6
chrII	2380044	2380064	-	TTGTCAAGACATAACTTGCC	1.0	0.56	0.2909	0.2677	0.5074	0.3497	-0.3459	-0.2932	0.125	F16G10.7
chrII	2380171	2380191	-	AAAAGTGTGCGAAGCCAGTT	1.0	0.6015	0.7097	0.1109	0.2805	0.3171	-0.4735	0.0774	0.1548	F16G10.7
chrII	2384585	2384605	-	AGTAGCCATGACAACTGACA	0.6422	0.7003	0.4312	0.5026	0.6762	0.5805	0.9236	0.9175	0.5853	F16G10.9
chrII	2385423	2385443	-	TGGGGGTATTTATACCTCAG	1.0	0.723	0.8087	0.6497	0.6117	0.5706	-0.0694	-0.2155	0.4263	F16G10.9
chrII	2393683	2393703	-	CTCCGAGGAAACTGAGGCGC	1.0	0.5199	0.5984	0.5492	0.6171	0.5357	0.3598	0.0042	0.0316	F16G10.11
chrII	2404343	2404363	-	TCAAAAACGCCAATAATAAA	0.8229	0.5624	0.4237	0.0	0.2031	0.16	-1.1026	-0.6864	0.7154	F16G10.1
chrII	2404508	2404528	-	CAAAGTAATCAATTACTGTC	1.0	0.534	0.458	0.1384	0.4137	0.2397	-0.6386	-0.3047	0.0383	F16G10.1
chrII	2412577	2412597	-	GACGTAAAGTACGAATATGA	1.0	0.5624	0.382	0.2937	0.5994	0.4787	0.2785	0.5686	0.2833	fbxa-182
chrII	2414693	2414713	-	CTTTATGATTTTTCAATCAA	0.6014	0.5762	0.3842	0.0	0.2925	0.0272	-2.184	-2.2596	0.2405	fbxa-4
chrII	2414716	2414736	-	CAGTTCACATTAAAAGCTTA	1.0	0.534	0.2725	0.0603	0.3244	0.089	-1.0497	-0.4998	0.1786	fbxa-4
chrII	2414954	2414974	-	GAGGTTCGAATGCACTTGAA	1.0	0.6582	0.6335	0.4998	0.6131	0.5897	0.177	0.5702	0.2926	fbxa-4
chrII	2415372	2415392	-	TTTGGAAAAACTTGGGGTTA	1.0	0.6153	0.4586	0.0	0.2338	0.0976	-1.5682	-1.4407	0.0221	fbxa-4
chrII	2417327	2417347	-	TTATCTTATGTCCATTTTGC	0.5372	0.5742	0.2971	0.0	0.3296	0.1161	-1.4509	-1.2104	0.1285	F42G2.5
chrII	2417838	2417858	-	GTGTTTTCTAGTAAAAACAA	0.7679	0.534	0.4978	0.273	0.6277	0.5539	-0.8837	-1.0541	0.7133	F42G2.5
chrII	2418706	2418726	-	GACAAGTCCTCTGGGCGCCA	0.7369	0.625	0.4069	0.5081	0.6639	0.516	-0.0719	-0.2113	0.1804	F42G2.7
chrII	2418871	2418891	-	ATCTCCAGCCTTCATCTCAA	1.0	0.6025	0.3729	0.3545	0.528	0.2569	-0.4287	-0.2245	0.485	F42G2.7
chrII	2419634	2419654	-	TGTCAATAGAAGTGATTGTC	1.0	0.5337	0.4892	0.3647	0.4997	0.3755	-0.4447	0.189	0.0491	fbxc-20
chrII	2419861	2419881	-	ATTGTATGATGTTGGATTGT	1.0	0.6153	0.3945	0.3317	0.4369	0.3104	-0.1973	0.2172	0.0921	fbxc-20
chrII	2419946	2419966	-	AGTGATTTCCAACGGAAAAC	1.0	0.6295	0.4179	0.2954	0.5414	0.3159	-0.4632	-0.1683	0.5326	fbxc-20
chrII	2419954	2419974	-	TTGCTCAGAGTGATTTCCAA	0.8096	0.6582	0.6829	0.4117	0.547	0.317	-0.8886	-0.8422	0.5379	fbxc-20
chrII	2420060	2420080	-	AGTTTTCCACGCAAAATTGT	0.7522	0.6187	0.1275	0.0	0.3163	0.0995	-1.6335	-1.4484	0.1933	fbxc-20
chrII	2420093	2420113	-	TTTTGAGGTGTCTCGGGATT	1.0	0.7145	0.7526	0.0	0.2491	-0.0156	-1.4647	-1.3228	0.0515	fbxc-20
chrII	2420100	2420120	-	GCACGAATTTTGAGGTGTCT	1.0	0.5731	0.3805	0.1401	0.3521	0.0404	-1.5409	-1.4555	0.0624	fbxc-20
chrII	2420150	2420170	-	TGGCATTTAATAGCTTTTCC	0.689	0.6298	0.1971	0.3352	0.4317	0.1292	-1.5992	-1.0961	0.0547	fbxc-20
chrII	2423441	2423461	-	CAATAGTTTTTTGGTAACGT	1.0	0.5825	0.3736	0.1312	0.4949	0.095	-1.5593	-1.61	0.0557	F42G2.2
chrII	2424395	2424415	-	CAATGCATTGACGGATTGCA	1.0	0.5199	0.4423	0.4576	0.6059	0.3913	-0.4821	-0.7034	0.1581	F42G2.2
chrII	2424430	2424450	-	TACTGCCACGACTTTGGGAT	1.0	0.6724	0.4383	0.5082	0.5879	0.1371	-0.7605	-1.0564	0.1659	F42G2.2
chrII	2427712	2427732	-	AAAGTTGTTCAAGGAAATGG	0.6137	0.5754	0.4807	0.2338	0.6098	0.7195	0.9519	0.5124	0.2072	ceh-86
chrII	2427857	2427877	-	TAATTGATCAGGAAACTTGG	0.5932	0.6556	0.4716	0.1797	0.6505	0.539	0.7573	0.6357	0.5759	ceh-86
chrII	2427931	2427951	-	CGTTGTAACAGTTGGTTTTT	0.8112	0.6153	0.3476	0.147	0.2062	-0.0082	-2.5049	-1.9759	0.0228	ceh-86
chrII	2429259	2429279	-	CTGAGTATGAGGTGGCGGAT	0.9817	0.5873	0.7892	0.6108	0.5773	0.4646	-0.1424	0.1459	0.1161	ceh-86
chrII	2429264	2429284	-	AACGACTGAGTATGAGGTGG	0.9136	0.5754	0.7713	0.5407	0.609	0.5446	0.4848	-0.3148	0.1981	ceh-86
chrII	2429386	2429406	-	AATTGGCATACGAAAGAGCA	0.7032	0.6423	0.3297	0.3446	0.6594	0.4819	0.7404	0.502	0.5323	ceh-86
chrII	2429602	2429622	-	TCAAAATTCTGCGAGCATTA	0.9587	0.644	0.2471	0.0	0.3083	0.1468	-1.5373	-0.8645	0.2909	ceh-86
chrII	2429785	2429805	-	ATTTTCAAATACAATTCCAG	0.645	0.7275	0.3559	0.0	0.4542	0.3316	-1.2875	-1.3203	0.3638	ceh-86
chrII	2429812	2429832	-	TGTAAAAACTGGAAGTTTGG	0.5592	0.7417	0.2628	0.3261	0.6455	0.3085	-0.1463	-0.2529	0.4255	ceh-86
chrII	2443865	2443885	-	CCACGTAGTGTCATATTTGT	0.955	0.5766	0.4839	0.2441	0.3639	0.0783	-1.2377	-0.7896	0.2892	vab-19
chrII	2443900	2443920	-	GCAGTGGGGACATCAAATGT	1.0	0.6285	0.6008	0.4845	0.6387	0.6048	0.9129	1.0738	0.4385	vab-19
chrII	2444133	2444153	-	AGTTGTAGCCTCCTTGCATT	1.0	0.7145	0.3982	0.2807	0.3996	0.1668	-0.4384	0.0171	0.3377	vab-19
chrII	2444185	2444205	-	TGTGCTCTTCTGGGAATTTC	0.7187	0.5064	0.4815	0.2399	0.3339	0.1491	-1.0597	-0.4548	0.0466	vab-19
chrII	2444280	2444300	-	AAATTGATCGGACGGCTTAG	0.8955	0.6947	0.4496	0.1392	0.4184	0.3283	-0.2343	-0.1532	0.4456	vab-19
chrII	2444288	2444308	-	TAAACCCTAAATTGATCGGA	1.0	0.4217	0.3634	0.0	0.517	0.5153	0.5057	0.4954	0.2451	vab-19
chrII	2444292	2444312	-	CCACTAAACCCTAAATTGAT	1.0	0.5624	0.2257	0.0165	0.2643	0.1536	-0.8053	-0.5037	0.4247	vab-19
chrII	2444913	2444933	-	GGAGATTGTCTTGGCAAGCG	0.8835	0.657	0.6109	0.5116	0.6164	0.5858	0.821	0.0925	0.6374	vab-19
chrII	2444934	2444954	-	GGCGTTGCGAGCCCGGATCT	1.0	0.7007	0.5171	0.5014	0.5015	0.3466	-0.2879	-0.1126	0.0169	vab-19
chrII	2444941	2444961	-	GCGACTCGGCGTTGCGAGCC	1.0	0.5458	0.5403	0.2918	0.343	0.1517	-1.1978	-1.5088	0.0111	vab-19
chrII	2444955	2444975	-	ACTGTCTGGGAATGGCGACT	1.0	0.6436	0.4991	0.3838	0.5372	0.4748	0.3662	0.6011	0.0952	vab-19
chrII	2445035	2445055	-	CGATTATTAGCGAATCTTGA	1.0	0.6298	0.1714	0.0209	0.3643	0.1462	-0.8915	-0.3705	0.5069	vab-19
chrII	2445074	2445094	-	CTAAAGGTAGGCGTAGGCGT	0.5555	0.6143	0.5335	0.3294	0.6027	0.5947	0.5607	0.4602	0.8193	vab-19
chrII	2445104	2445124	-	CCTCTTAATTTACCTTGAGA	1.0	0.672	0.1965	0.1136	0.4952	0.2266	-0.6197	-0.5646	0.2177	vab-19
chrII	2445338	2445358	-	CCCGGGACCTGTTGAGGGGG	1.0	0.6273	0.7848	0.6201	0.5608	0.4619	-0.4691	-1.013	0.0251	vab-19
chrII	2445356	2445376	-	CCGGAGGCTTGCAAAGTCCC	1.0	0.6143	0.4462	0.5884	0.6388	0.5604	0.3368	0.2443	0.1242	vab-19
chrII	2445375	2445395	-	GAGCAAATTCTCTGCCACGC	1.0	0.5731	0.5738	0.3087	0.58	0.4758	0.198	0.0287	0.0495	vab-19
chrII	2445404	2445424	-	TCTCGAGTGGTGCTCTTGCT	1.0	0.7287	0.598	0.4976	0.4594	0.4263	-0.2455	-0.2633	0.2934	vab-19
chrII	2445522	2445542	-	TTCAACATCGATTGATGGCC	1.0	0.4915	0.3522	0.13	0.4378	0.2184	-0.8017	-1.0967	0.1461	vab-19
chrII	2445620	2445640	-	GCTGAAGCAGGAGCTTGTGG	0.2168	0.7984	0.6177	0.5055	0.6837	0.6753	1.4457	0.9902	0.7188	vab-19
chrII	2446327	2446347	-	CAGGGCTTTGGCGCTGGTAG	1.0	0.7704	0.6972	0.6218	0.5233	0.355	-0.3528	-0.688	0.1323	vab-19
chrII	2446368	2446388	-	CGGCCAAAAATAGCTCTTTC	0.9157	0.5742	0.3871	0.2313	0.2722	0.1374	-1.7926	-0.7653	0.1008	vab-19
chrII	2446388	2446408	-	TGCTCAAACTTACTTCTCCA	1.0	0.56	0.2066	0.4695	0.6634	0.55	0.3833	0.1918	0.4181	vab-19
chrII	2446492	2446512	-	ATCGGCAAACTCGAGGAGTA	0.7692	0.6724	0.6118	0.5355	0.5914	0.5211	0.0571	0.1794	0.1588	vab-19
chrII	2446510	2446530	-	CTCGGAGCCAACTGATTGAT	1.0	0.5341	0.5883	0.4201	0.4292	0.2333	-0.6452	-0.1611	0.1676	vab-19
chrII	2446528	2446548	-	GTGGCAGTGTTTGATTGGCT	1.0	0.5884	0.7344	0.5942	0.6507	0.557	0.318	0.2567	0.115	vab-19
chrII	2446564	2446584	-	TTCACGCGTGGAAGTTGGCT	1.0	0.5694	0.4923	0.4048	0.5664	0.4106	0.3298	0.1321	0.1277	vab-19
chrII	2446594	2446614	-	TGATCTGACCGTGACTGGCA	0.8047	0.6025	0.509	0.4463	0.6636	0.5318	0.912	0.6097	0.2074	vab-19
chrII	2446636	2446656	-	TACCGTACTCGCCGCCGGAT	1.0	0.6298	0.6573	0.4125	0.4994	0.21	-0.3845	-0.0756	0.0518	vab-19
chrII	2446641	2446661	-	GCGTCTACCGTACTCGCCGC	1.0	0.5884	0.5898	0.5451	0.6884	0.608	0.8729	0.2981	0.2857	vab-19
chrII	2446674	2446694	-	TCTTGGGTCTCGAAGAGAAC	1.0	0.7381	0.3864	0.3512	0.583	0.3694	0.1581	0.5069	0.6059	vab-19
chrII	2446858	2446878	-	TCCCGGAGCCTCATTCTCAT	0.5352	0.7101	0.4483	0.3249	0.3449	0.3234	-0.8433	-0.2798	0.4159	vab-19
chrII	2446875	2446895	-	AAACTTCTCACCTTGAATCC	1.0	0.6582	0.2977	0.0889	0.3788	0.5398	0.212	0.43	0.0992	vab-19
chrII	2447397	2447417	-	CTTTTGATCATCCTTTGTGT	0.9398	0.7097	0.331	0.0	0.4202	0.3591	-1.251	-1.1681	0.4604	vab-19
chrII	2447578	2447598	-	CAGACCGCTTTCGATCGTAT	1.0	0.6025	0.4548	0.259	0.405	0.1486	-0.7988	-0.3621	0.3253	vab-19
chrII	2447646	2447666	-	GGCCTCTTGTGATGACGTAG	1.0	0.5754	0.5283	0.4768	0.6631	0.4515	0.2056	-0.2161	0.345	vab-19
chrII	2447669	2447689	-	GAGGCATCTGGGACGGTTGG	1.0	0.6864	0.7563	0.6404	0.6358	0.4211	0.1107	-0.1568	0.1072	vab-19
chrII	2447676	2447696	-	AGATTCAGAGGCATCTGGGA	1.0	0.6582	0.6077	0.4727	0.6404	0.5597	1.0208	0.9596	0.6088	vab-19
chrII	2447699	2447719	-	AGAACCACTTTTGTTGTTAG	1.0	0.6438	0.4284	0.0588	0.3905	0.0785	-1.8615	-1.8307	0.3195	vab-19
chrII	2447747	2447767	-	GGGTCAGGGAGCATTTGTTT	1.0	0.6025	0.5997	0.3276	0.3589	0.2995	-0.6698	0.0796	0.073	vab-19
chrII	2454226	2454246	-	TCCAAATAGCCCACCGAATC	1.0	0.6582	0.4095	0.2111	0.3531	0.237	-0.7791	-0.1156	0.0267	pqn-42
chrII	2456869	2456889	-	TCAACAGGCTCCAATTCCAA	1.0	0.6025	0.4251	0.4129	0.6181	0.4519	0.1283	-0.0945	0.6596	pqn-42
chrII	2456893	2456913	-	AAACCTGTACACCCCACCGC	1.0	0.6167	0.4353	0.459	0.5986	0.5698	0.916	0.8207	0.3138	pqn-42
chrII	2457145	2457165	-	GCTGAAAGAGCAGCAGGAGG	0.8907	0.7026	0.6252	0.4237	0.6096	0.5507	0.8066	0.231	0.6321	pqn-42
chrII	2457179	2457199	-	CGGCAGCGGCCTCGAAAAAA	1.0	0.586	0.6433	0.1822	0.284	0.1827	-1.0495	-0.8465	0.0416	pqn-42
chrII	2457193	2457213	-	CCAGATGACGTCACCGGCAG	1.0	0.742	0.6377	0.6238	0.6414	0.4155	0.2566	-0.2896	0.1775	pqn-42
chrII	2457199	2457219	-	CCGGTGCCAGATGACGTCAC	1.0	0.6959	0.9128	0.5959	0.66	0.663	0.9317	0.9247	0.1862	pqn-42
chrII	2457218	2457238	-	AATGCAACAACGGAGGAGCC	1.0	0.6447	0.4802	0.1799	0.2839	0.5266	-0.4121	-0.5716	0.2324	pqn-42
chrII	2457228	2457248	-	ACCTCATCAAAATGCAACAA	0.894	0.4891	0.5289	0.2332	0.5604	0.6837	0.5582	0.2317	0.169	pqn-42
chrII	2457917	2457937	-	AATCTGCAAATCGACAGAGC	0.8831	0.7239	0.3829	0.2857	0.5996	0.4303	0.4947	0.5791	0.234	pqn-42
chrII	2458046	2458066	-	CCGAATTCACGTGGTTGCTC	0.9302	0.5873	0.4217	0.3209	0.5675	0.3444	-0.6292	-0.3488	0.0367	pqn-42
chrII	2458074	2458094	-	TCAACGACCTCGCCGCATCC	1.0	0.6544	0.282	0.2808	0.5286	0.5916	0.3097	0.4835	0.0635	pqn-42
chrII	2458795	2458815	-	ATTGTTATAATTTCTTGAGG	0.6938	0.7275	0.4187	0.0	0.4309	0.3021	-0.4027	-0.4504	0.4687	pqn-42
chrII	2458851	2458871	-	GACAAGAGCCGGTGGAACAC	0.9096	0.6392	0.4741	0.5515	0.6969	0.7777	1.0088	0.9083	0.2067	pqn-42
chrII	2458862	2458882	-	GCAAATGATGTGACAAGAGC	0.5799	0.5624	0.417	0.2903	0.6314	0.3148	0.2329	0.196	0.364	pqn-42
chrII	2458886	2458906	-	AGCCCATCAATAACCTTCCG	1.0	0.6438	0.4206	0.56	0.674	0.5732	0.4708	0.0108	0.6621	pqn-42
chrII	2465385	2465405	-	AATAATAACACTGCCGGAGC	1.0	0.6862	0.349	0.3038	0.6034	0.3645	0.1478	0.1304	0.0782	tsr-1
chrII	2465391	2465411	-	TCTACCAATAATAACACTGC	1.0	0.588	0.0866	0.3075	0.6552	0.5903	0.5574	0.6101	0.1614	tsr-1
chrII	2465623	2465643	-	TTCGGGTATACAATTTTTCG	0.9021	0.7372	0.3455	0.3332	0.4477	0.1946	-1.4443	-1.4247	0.1238	tsr-1
chrII	2465641	2465661	-	CAATCGTTCGAAATTTGCTT	1.0	0.5977	0.1205	0.0	0.374	0.1629	-1.2961	-1.1182	0.3159	tsr-1
chrII	2465703	2465723	-	AATGATCGCCTCGAAACTGC	1.0	0.6471	0.2883	0.1586	0.5855	0.3538	0.2016	0.1685	0.3711	tsr-1
chrII	2465734	2465754	-	AGGCGATTTGCTCACTGACA	1.0	0.6582	0.4223	0.4169	0.6064	0.3365	-0.5268	-0.4735	0.0391	tsr-1
chrII	2465771	2465791	-	CTGGAACAGACGACAACGAA	1.0	0.5908	0.7175	0.4803	0.6612	0.5042	-0.0547	-0.3727	0.2714	tsr-1
chrII	2465798	2465818	-	CCACAACTGCTCACACTCAT	1.0	0.5908	0.591	0.1892	0.3923	0.1729	-0.9622	-0.5369	0.5966	tsr-1
chrII	2466788	2466808	-	ATGGACACTTCAGTTTGCGA	1.0	0.6582	0.4203	0.125	0.5962	0.6111	0.2944	0.341	0.5886	tsr-1
chrII	2466917	2466937	-	CACTTCATTGTCTCTAATTT	1.0	0.644	0.3085	0.1902	0.2451	0.0578	-1.9549	-1.5947	0.0291	tsr-1
chrII	2468001	2468021	-	CTCGTGGGAAGAGTCGGAAT	1.0	0.6959	0.7059	0.4979	0.5565	0.3514	0.2797	0.5177	0.1513	tsr-1
chrII	2468007	2468027	-	CAACGCCTCGTGGGAAGAGT	1.0	0.5624	0.5212	0.4513	0.532	0.2547	-0.1013	-0.0906	0.2049	tsr-1
chrII	2468082	2468102	-	TGTTGTATTCATTGTGAACT	0.7558	0.6011	0.3247	0.0	0.3175	0.1687	-0.9027	-1.0069	0.0398	tsr-1
chrII	2468969	2468989	-	AATCCGGATCCGGCGGCAAT	1.0	0.7108	0.504	0.2996	0.3844	0.2664	-0.6346	-0.1518	0.1174	tsr-1
chrII	2468976	2468996	-	CGAAGCGAATCCGGATCCGG	1.0	0.6037	0.81	0.68	0.7184	0.6132	0.6129	-0.2724	0.3107	tsr-1
chrII	2468979	2468999	-	CAACGAAGCGAATCCGGATC	0.6516	0.6724	0.5966	0.4113	0.5165	0.2408	-0.1133	0.1278	0.0652	tsr-1
chrII	2468985	2469005	-	AATCGTCAACGAAGCGAATC	1.0	0.6436	0.5331	0.2444	0.3835	0.1683	-0.5849	0.0974	0.0725	tsr-1
chrII	2469207	2469227	-	TTTTGATCGGCTTCAGGTAG	1.0	0.7026	0.563	0.0	0.147	0.1135	-1.3129	-1.4066	0.292	tsr-1
chrII	2469220	2469240	-	AGCAAGTGGAGGATTTTGAT	0.7709	0.6817	0.349	0.3247	0.3556	0.2805	-0.7771	-0.0347	0.1149	tsr-1
chrII	2469258	2469278	-	CGGAGTCATTTCACTGGTTT	0.9652	0.644	0.6339	0.3757	0.3715	0.0544	-1.7185	-1.4529	0.1059	tsr-1
chrII	2469278	2469298	-	CTCGCAGAAGTTGTGCATCG	1.0	0.658	0.5761	0.529	0.6438	0.606	0.4101	-0.2293	0.1662	tsr-1
chrII	2470964	2470984	-	GTGGAGTTGGCGAGAATCGG	1.0	0.6273	0.8142	0.6964	0.7203	0.6737	1.2447	0.7827	0.3271	tsr-1
chrII	2470967	2470987	-	TCCGTGGAGTTGGCGAGAAT	0.9423	0.7101	0.6023	0.4652	0.4899	0.2105	-0.265	0.0049	0.1073	tsr-1
chrII	2475418	2475438	-	CGGCCGAAGTAATTCTGGAT	1.0	0.5977	0.5937	0.5066	0.6166	0.2371	-0.6609	-0.4009	0.1242	mnat-1
chrII	2475438	2475458	-	ACTTCGCGATTCGAATGTGG	0.7143	0.6563	0.5642	0.3956	0.6521	0.6568	0.9582	0.396	0.7568	mnat-1
chrII	2475475	2475495	-	CCTCCGCAGTCACAGACACC	1.0	0.6824	0.4182	0.477	0.6372	0.525	0.3685	0.2894	0.4155	mnat-1
chrII	2476176	2476196	-	GGATCATATGGAGATGGACG	0.91	0.6438	0.5016	0.493	0.6736	0.5904	0.9072	0.0355	0.7	mnat-1
chrII	2476341	2476361	-	AGCACAAAGAGCAAATCGAT	0.837	0.4926	0.2775	0.2633	0.4959	0.3987	-0.1771	0.2694	0.41	mnat-1
chrII	2477308	2477328	-	GCAACTGTCACGTCTGCAAC	1.0	0.6025	0.3747	0.1389	0.5341	0.189	-0.2483	-0.2275	0.4515	mnat-1
chrII	2481036	2481056	-	CATGGAGTTTCTGCTGCGAA	1.0	0.7145	0.6492	0.0459	0.4536	0.3324	-0.3625	-0.6795	0.4217	F53G2.3
chrII	2483037	2483057	-	CCCCTGCCTTGGACCATCTA	1.0	0.7101	0.5291	0.5115	0.5302	0.3814	-0.2561	0.1051	0.1584	F53G2.2
chrII	2483762	2483782	-	AATCCATTTTGCGACCATTT	0.7724	0.6305	0.4548	0.1496	0.2247	0.098	-1.7272	-1.1449	0.0498	F53G2.8
chrII	2483838	2483858	-	AAATACGGTAGTTCTGGCGG	1.0	0.7278	0.5328	0.1941	0.5658	0.4531	0.5073	-0.1236	0.4301	F53G2.8
chrII	2483841	2483861	-	TAGAAATACGGTAGTTCTGG	1.0	0.6428	0.4882	0.4413	0.6585	0.5798	0.5894	0.2079	0.0963	F53G2.8
chrII	2485128	2485148	-	CGAATTATAACCAACAACTT	0.8806	0.6156	0.2944	0.2448	0.4586	0.2268	-0.7174	-0.2466	0.3977	F53G2.2
chrII	2485237	2485257	-	ACAATCTTATGAATATACGT	1.0	0.534	0.2338	0.1397	0.5952	0.5715	0.8708	1.0197	0.859	F53G2.2
chrII	2490499	2490519	-	AACTTGTAGACTAATGCGAT	1.0	0.6534	0.3673	0.3087	0.5436	0.3562	-0.3249	-0.1914	0.238	F53G2.1
chrII	2493381	2493401	-	AAACTGCATATTCTTTTCTT	1.0	0.6676	0.2964	0.2059	0.3132	0.031	-1.8575	-1.3803	0.0283	F53G2.1
chrII	2493489	2493509	-	AAGAAAATGTATTCATTGCT	0.7216	0.534	0.468	0.1866	0.4202	0.2931	-0.7858	-0.47	0.1781	F53G2.1
chrII	2495539	2495559	-	CAGCAACATGAAAACCAAGA	1.0	0.6298	0.5328	0.3562	0.6187	0.3951	0.2453	0.1797	0.5514	F53G2.1
chrII	2504990	2505010	-	ATCATCTTCCCGCTCAAAAT	1.0	0.6724	0.3422	0.168	0.3341	0.1933	-0.7135	0.0095	0.4183	gbas-1
chrII	2505718	2505738	-	TAAAGAAATCCTTAGTTCCA	1.0	0.6298	0.261	0.0204	0.3912	0.2897	-0.5121	-0.3639	0.1216	gbas-1
chrII	2505896	2505916	-	TACTGATAGCGATATTGTTT	1.0	0.644	0.4158	0.071	0.2765	0.3299	-0.9374	-0.2865	0.1552	gbas-1
chrII	2507265	2507285	-	GAGCCACTGCTTTTCAGCAT	1.0	0.5884	0.6965	0.444	0.5703	0.3764	-0.9722	-0.8876	0.4599	gbas-1
chrII	2508125	2508145	-	CATCGTGATATTCCGTGTAT	1.0	0.7003	0.5366	0.2796	0.397	0.1441	-0.7835	-0.0588	0.1426	gbas-1
chrII	2508213	2508233	-	TTGACAAATTCGTCCCAAAT	1.0	0.5742	0.6047	0.1049	0.2555	0.0759	-1.4764	-0.9066	0.0918	gbas-1
chrII	2508398	2508418	-	GATTTGGGACCAGAATTCGG	0.6926	0.7261	0.66	0.4533	0.6931	0.6851	0.833	0.4055	0.843	gbas-1
chrII	2508401	2508421	-	GGAGATTTGGGACCAGAATT	0.963	0.5908	0.4624	0.4685	0.5096	0.2616	0.1024	0.452	0.2144	gbas-1
chrII	2508454	2508474	-	TTCGAGCCTTTCGTATAATA	1.0	0.6143	0.3823	0.3297	0.3813	0.1799	-0.8963	-0.3704	0.2357	gbas-1
chrII	2508487	2508507	-	TAACATCTTTCGGTACTCCT	1.0	0.5766	0.3555	0.2924	0.4844	0.3974	-0.6342	-0.5564	0.0695	gbas-1
chrII	2508497	2508517	-	GGGGGTGCACTAACATCTTT	1.0	0.5908	0.4891	0.3449	0.3535	0.0574	-1.1969	-0.2741	0.2799	gbas-1
chrII	2509540	2509560	-	GGATTCGTTGATGTCAGCGC	1.0	0.644	0.5244	0.3152	0.6301	0.6062	0.95	0.6967	0.4571	gbas-1
chrII	2509561	2509581	-	CGGTAGATACTCAATGAAGC	1.0	0.6534	0.2124	0.2313	0.5768	0.3315	-0.0031	0.0024	0.4427	gbas-1
chrII	2509581	2509601	-	ATTTGATGTATGGTGGACGG	1.0	0.7558	0.7615	0.0426	0.527	0.5516	0.8607	0.3094	0.6545	gbas-1
chrII	2509584	2509604	-	GAAATTTGATGTATGGTGGA	0.9123	0.6156	0.4457	0.389	0.65	0.4389	0.2055	-0.2395	0.126	gbas-1
chrII	2509623	2509643	-	TTGGGATTCGATTTGTGACA	0.8512	0.644	0.3309	0.3699	0.545	0.2679	-0.4086	-0.4835	0.4358	gbas-1
chrII	2509739	2509759	-	CCGAATCGACACATTTTCGG	1.0	0.7137	0.5155	0.3472	0.6116	0.4934	-0.3699	-0.7225	0.6102	gbas-1
chrII	2509742	2509762	-	CAGCCGAATCGACACATTTT	0.8058	0.6261	0.5383	0.1945	0.2624	0.105	-1.8516	-0.978	0.069	gbas-1
chrII	2510521	2510541	-	CTTCTGCTTCAGAGAGTAGT	1.0	0.5856	0.6604	0.1076	0.4131	0.2896	-0.4384	-0.4046	0.2521	gbas-1
chrII	2510680	2510700	-	GCGAATCGAATCGTTCCGTC	1.0	0.644	0.5569	0.3782	0.5628	0.3128	-0.2156	0.1067	0.6549	gbas-1
chrII	2510743	2510763	-	TTTTCGGCCTCCAATTTCGC	0.4635	0.6824	0.143	0.0	0.286	0.1141	-1.122	-1.1993	0.4628	gbas-1
chrII	2521958	2521978	-	GATATCAGTGTTTTTAGTCC	1.0	0.672	0.3066	0.0633	0.4521	0.3239	-0.6298	-0.5143	0.1704	bath-13
chrII	2526586	2526606	-	GCATTTTCCGATTGATCTAC	1.0	0.4915	0.3044	0.1121	0.3901	0.1501	-1.6769	-1.3496	0.4556	K02F6.7
chrII	2526630	2526650	-	TTGAATGATGCGAGAATTTT	1.0	0.5057	0.5067	0.1062	0.2812	0.0084	-2.1209	-1.6631	0.0119	K02F6.7
chrII	2526731	2526751	-	TGTCAGGGACTCGCTGTTGT	1.0	0.7664	0.4601	0.4272	0.4556	0.348	0.3535	0.2316	0.2804	K02F6.7
chrII	2526758	2526778	-	TTTTCAAATTTCACGTGGAA	0.8029	0.6022	0.3857	0.0	0.2534	-0.0317	-2.3264	-2.5542	0.2151	K02F6.7
chrII	2526791	2526811	-	GACTAGAAAAACAGGCCTGA	1.0	0.5825	0.3032	0.1779	0.5981	0.4516	0.1822	0.084	0.3375	K02F6.7
chrII	2527460	2527480	-	TCGTGGATCGTCACATTTTT	0.6929	0.6143	0.4533	0.1604	0.2283	-0.0316	-2.4094	-1.5609	0.2445	K02F6.7
chrII	2527487	2527507	-	TGGAGAATGATAGGGATCAG	0.804	0.6428	0.6478	0.6256	0.6507	0.5609	0.2474	0.0166	0.2951	K02F6.7
chrII	2527629	2527649	-	AGTCCATTCTGTCATGAACT	0.8719	0.6305	0.3295	0.2095	0.4547	0.4495	-0.3157	-0.0261	0.4952	K02F6.7
chrII	2527701	2527721	-	GAGATCATTGAAAATCACAA	1.0	0.6156	0.3991	0.3134	0.6323	0.5501	0.5165	0.3307	0.6904	K02F6.7
chrII	2527816	2527836	-	CGAAGCTTTCCAAAATTTGT	0.8529	0.5624	0.0668	0.0418	0.2454	0.0179	-1.8798	-1.6844	0.1502	K02F6.7
chrII	2527958	2527978	-	TGATCAAGTCATTAAGTCCA	0.8598	0.4784	0.366	0.4114	0.6511	0.6807	0.7351	0.5906	0.6286	K02F6.7
chrII	2528009	2528029	-	TATCGTCAAAGCGAACAAAT	0.9439	0.6329	0.456	0.141	0.3438	0.1512	-0.8964	-0.0538	0.459	K02F6.7
chrII	2528993	2529013	-	GACAGATGATGGGACCTACC	1.0	0.6582	0.6439	0.5337	0.5506	0.4919	0.2399	0.648	0.1937	K02F6.7
chrII	2531112	2531132	-	TTCCATATTCGATCAAAAGA	0.864	0.5624	0.2605	0.1963	0.5317	0.1888	-1.0608	-1.2607	0.2092	K02F6.6
chrII	2540161	2540181	-	AATTTGAAGGCGTTGTCGAG	1.0	0.7936	0.5463	0.0	0.5277	0.3514	0.1646	-0.1218	0.4714	K02F6.4
chrII	2540677	2540697	-	TAATATTATTAATATCTGTT	0.9343	0.5873	0.2821	0.082	0.3732	0.1089	-0.7605	-0.162	0.0632	K02F6.4
chrII	2540961	2540981	-	GGAACCAAACTTTAATACAT	0.6741	0.4784	0.3613	0.2506	0.4938	0.3001	-0.2281	0.0169	0.4343	K02F6.4
chrII	2541190	2541210	-	TGTTCACTTCACTGAGTTGG	1.0	0.5477	0.5885	0.2498	0.63	0.4323	0.0348	-0.5199	0.1208	K02F6.4
chrII	2547422	2547442	-	GAATATGTTTCTATTGAAGA	0.7252	0.6156	0.3155	0.0	0.5437	0.1757	-0.8612	-1.0678	0.1682	K02F6.3
chrII	2547662	2547682	-	TCACTGAATGAGTTCACATA	0.7371	0.6676	0.4491	0.2503	0.4676	0.3249	-0.4453	0.304	0.4164	K02F6.3
chrII	2548062	2548082	-	CAAGATTGTCGATGTATTCA	0.8256	0.5873	0.3537	0.2352	0.402	0.1539	-0.5008	-0.0414	0.0201	K02F6.3
chrII	2548245	2548265	-	CAGTGATTTTGTTTGGTTAG	0.6657	0.6853	0.4743	0.0873	0.287	0.0199	-1.7263	-1.6977	0.0681	K02F6.3
chrII	2548756	2548776	-	GATCAATTGAACCGGTAGCT	1.0	0.6295	0.3916	0.1735	0.2996	0.3697	-0.1199	0.1306	0.4063	K02F6.3
chrII	2548837	2548857	-	CGTACACCTTACTGAGCTGT	1.0	0.478	0.4746	0.3925	0.6379	0.4113	-0.1237	-0.2772	0.1592	K02F6.3
chrII	2548938	2548958	-	AAGTTTTAGTGATAAGGCGT	0.8235	0.534	0.6855	0.2961	0.5832	0.4355	-0.0865	-0.0695	0.5937	K02F6.3
chrII	2555043	2555063	-	GTTGTCCTTCCACGTTCAAC	1.0	0.6578	0.4028	0.2441	0.4393	0.3329	-0.244	0.0097	0.4146	K02F6.1
chrII	2559804	2559824	-	ACAGCTCAACTTCCTGGACA	1.0	0.6025	0.4079	0.5349	0.6407	0.5279	0.7344	0.3853	0.2973	nep-18
chrII	2559904	2559924	-	GTTCGGGTTGGATCAGTACA	0.821	0.6706	0.6328	0.5676	0.6565	0.6777	0.704	0.6208	0.5655	nep-18
chrII	2559921	2559941	-	AATGCGATCGATGGGAAGTT	0.9442	0.6116	0.6064	0.3825	0.4727	0.4302	-0.2247	0.1132	0.3195	nep-18
chrII	2559965	2559985	-	AGTACTTGGAGCTCGAGATT	1.0	0.6447	0.4017	0.4275	0.5345	0.2077	-0.1723	0.5668	0.0452	nep-18
chrII	2560304	2560324	-	TGCAACGGAAACGCCAAAAT	1.0	0.6724	0.468	0.1996	0.3308	0.1497	-0.5192	0.0062	0.1376	nep-18
chrII	2560319	2560339	-	TCAGCTTGCCCGGATTGCAA	1.0	0.6309	0.4745	0.4496	0.66	0.4522	0.2485	0.3198	0.7175	nep-18
chrII	2560329	2560349	-	AAAATATTTTTCAGCTTGCC	0.6583	0.5448	0.3027	0.0	0.1272	0.006	-2.1164	-2.1953	0.0373	nep-18
chrII	2561021	2561041	-	AGTACTTTTTTGGGGAAAAT	0.4673	0.5455	0.3546	0.245	0.3622	0.0509	-2.0138	-2.0484	0.059	nep-18
chrII	2561066	2561086	-	ACGAGGAGAAGCTGTTGGAG	1.0	0.6947	0.7079	0.6009	0.6554	0.6038	0.7921	0.5139	0.1505	nep-18
chrII	2561146	2561166	-	GGATCTCGTGAAAATGATCC	1.0	0.5742	0.3091	0.3936	0.6404	0.5951	0.5807	0.3623	0.2464	nep-18
chrII	2561167	2561187	-	GTCGAAATCGAGAAATCTGA	1.0	0.5624	0.2873	0.2154	0.6111	0.2739	-0.2328	-0.2686	0.7374	nep-18
chrII	2561286	2561306	-	ACTTGAAGCCAACTTCTCCA	1.0	0.7003	0.2732	0.3697	0.6786	0.7142	0.9722	0.972	0.8962	nep-18
chrII	2561356	2561376	-	GCCTGCTAAAACTTGAAAAC	1.0	0.6298	0.336	0.2953	0.515	0.3133	-0.697	-0.4876	0.1535	nep-18
chrII	2562094	2562114	-	AATCTCGATTTATAAGGATT	0.8684	0.5904	0.4297	0.2784	0.4138	0.1799	-0.1688	0.346	0.0931	nep-18
chrII	2562148	2562168	-	GAACAGGCTTTACGTGTCGC	1.0	0.625	0.2946	0.3064	0.5488	0.3081	-0.2992	-0.6034	0.1228	nep-18
chrII	2562357	2562377	-	AATGATATTGAAGAGCGTGG	0.745	0.7417	0.7037	0.3595	0.6553	0.5597	1.0211	0.6017	0.8217	nep-18
chrII	2562380	2562400	-	AGGACACATTTCAAGATTTA	0.7391	0.56	0.3061	0.2452	0.3402	0.0918	-1.3211	-0.2941	0.1175	nep-18
chrII	2563442	2563462	-	GCACACTTGCGGACGTTACT	1.0	0.6865	0.2734	0.1542	0.3281	0.1818	-0.5695	0.1509	0.5967	nep-18
chrII	2563453	2563473	-	GACTTCTTCGAGCACACTTG	1.0	0.7278	0.4083	0.4715	0.6499	0.5119	0.0954	-0.1409	0.5126	nep-18
chrII	2565433	2565453	-	CCTATCGTGAGTCCTTTTCT	1.0	0.7145	0.2638	0.2419	0.3405	0.1259	-1.5016	-0.7297	0.0997	usp-39
chrII	2565476	2565496	-	ACCTTGATCTAGATCTCGAT	1.0	0.6534	0.4932	0.1298	0.4655	0.2701	-0.4262	0.0761	0.542	usp-39
chrII	2566994	2567014	-	GAGCCGGTGGAGTTGTATCG	1.0	0.7099	0.6738	0.6561	0.6813	0.6916	0.8349	0.4571	0.7185	usp-39
chrII	2567010	2567030	-	TGGCGCGGCTTTTCCGGAGC	1.0	0.6865	0.6305	0.5802	0.5836	0.1959	-0.7394	-1.0322	0.0496	usp-39
chrII	2567016	2567036	-	GTGAGCTGGCGCGGCTTTTC	1.0	0.644	0.6346	0.3342	0.298	0.0328	-1.8737	-0.992	0.0067	usp-39
chrII	2567025	2567045	-	TCTCTGGCGGTGAGCTGGCG	1.0	0.7652	0.6031	0.4937	0.5697	0.4693	0.095	-0.7343	0.3528	usp-39
chrII	2567038	2567058	-	CTGCCTCTCGAGCTCTCTGG	1.0	0.6864	0.7567	0.649	0.6721	0.5781	0.697	0.2087	0.7346	usp-39
chrII	2567160	2567180	-	GCCTTTTTCATTGACCAAAC	0.8385	0.6156	0.4749	0.316	0.3825	0.0797	-1.8215	-1.6656	0.3147	usp-39
chrII	2567211	2567231	-	CTATCAATAGTGTCCAAATA	0.7893	0.5742	0.3514	0.2822	0.4216	0.1742	-1.0521	-0.6077	0.2021	usp-39
chrII	2567319	2567339	-	ATTTTGATGGGAAAGTGAAA	0.9284	0.7097	0.2984	0.0	0.2901	0.2106	-0.7039	-0.5621	0.2882	usp-39
chrII	2568953	2568973	-	ATGCGTGGGTGTTTGTACCG	1.0	0.742	0.6232	0.6537	0.6729	0.5723	0.6412	0.0461	0.5884	usp-39
chrII	2569101	2569121	-	ATCATTTCTTTGGTATACGT	0.9775	0.5482	0.3121	0.1803	0.5148	0.385	0.0672	0.1877	0.4346	usp-39
chrII	2569970	2569990	-	AGGTCGAATCGTCGTAGGCG	1.0	0.6249	0.386	0.2443	0.5576	0.5192	0.4887	-0.4399	0.3987	usp-39
chrII	2569998	2570018	-	TTGTTGAGTCCAACAACGCC	0.8372	0.6001	0.5011	0.1578	0.5452	0.4083	-0.1362	-0.4853	0.6151	usp-39
chrII	2571401	2571421	-	GAAACCAATTACGCAGTGGA	0.8311	0.5068	0.4041	0.4686	0.6971	0.4923	0.4856	0.0206	0.26	usp-39
chrII	2571533	2571553	-	CATGAGGTGAGACGTGTGTA	1.0	0.6814	0.7343	0.5607	0.6236	0.6219	0.3331	0.3643	0.3138	usp-39
chrII	2571684	2571704	-	TTTTACTTTGAAATGATCGA	0.9857	0.6578	0.2473	0.0	0.3332	0.059	-1.4573	-1.6445	0.6073	usp-39
chrII	2572405	2572425	-	AATATTGACGCATTCGACCG	1.0	0.7558	0.4521	0.4398	0.6774	0.6488	0.8593	0.1704	0.5493	usp-39
chrII	2581314	2581334	-	ATCTCAGCGCTTTTTATAGC	1.0	0.5884	0.2666	0.0	0.2793	0.0043	-1.5888	-1.1211	0.3535	sri-74
chrII	2584168	2584188	-	TCAATTGGCTCATTATTTTG	0.6961	0.6321	0.4138	0.2953	0.3784	0.1254	-1.4554	-1.4212	0.3943	sri-36
chrII	2584516	2584536	-	AATTTCAAATGCAGTATGTC	0.9278	0.6153	0.3592	0.0081	0.4031	0.2792	-0.9755	-0.7414	0.0396	sri-36
chrII	2584540	2584560	-	CTACTCAGATGGATGTGAAG	1.0	0.7278	0.3598	0.505	0.66	0.4275	0.159	-0.0518	0.5839	sri-36
chrII	2584602	2584622	-	TGGGACTTATAATTTGTTAG	1.0	0.6853	0.3668	0.1376	0.3656	0.1607	-0.0721	-0.0094	0.5055	sri-36
chrII	2584698	2584718	-	TTGGACGAGCCTCCTAATAT	1.0	0.7007	0.4125	0.3037	0.4408	0.275	-0.784	0.2293	0.0967	sri-36
chrII	2584722	2584742	-	CTACTCACATTATTTATTGG	1.0	0.6995	0.3485	0.2786	0.5087	0.2235	-0.4295	-0.3916	0.6822	sri-36
chrII	2586537	2586557	-	AGAAGTAGACCTTTCCGGTG	0.9955	0.7137	0.664	0.5631	0.6399	0.5573	0.3874	0.0261	0.3864	F33H12.7
chrII	2600681	2600701	-	CCGACCTCGATTCGTCTCAT	1.0	0.5317	0.5535	0.3552	0.3691	0.1898	-0.9157	-0.4925	0.2972	F33H12.1
chrII	2600927	2600947	-	GGGGCGGTAGCTGTGGAAAT	1.0	0.6403	0.77	0.5478	0.4884	0.2664	-0.434	0.1146	0.18	F33H12.1
chrII	2600943	2600963	-	TGAGATTGTGGTATCCGGGG	1.0	0.7137	0.9111	0.6015	0.6802	0.5197	1.0833	0.7705	0.692	F33H12.1
chrII	2600948	2600968	-	GTCGTTGAGATTGTGGTATC	1.0	0.644	0.591	0.5193	0.4966	0.2619	-0.6489	0.1824	0.0093	F33H12.1
chrII	2600984	2601004	-	TGCAGGTGTATTAGGGATTG	1.0	0.6663	0.65	0.5684	0.592	0.5604	0.2637	0.0664	0.0421	F33H12.1
chrII	2601159	2601179	-	CAGTCCAGATCAACCGCAGC	1.0	0.5884	0.4114	0.3992	0.5764	0.3346	-0.2335	-0.2828	0.0912	F33H12.1
chrII	2601359	2601379	-	CACGGGTAGCTTGCATCCGA	1.0	0.6285	0.7672	0.5909	0.6531	0.4968	0.6858	0.675	0.3802	F33H12.1
chrII	2601377	2601397	-	TAATCCGGTTCCAAAATTCA	0.8805	0.5209	0.2647	0.1729	0.4237	0.2972	-0.8645	-0.421	0.0845	F33H12.1
chrII	2601392	2601412	-	CGCCAAAGCCTTCGATAATC	1.0	0.5199	0.4751	0.0	0.1062	0.1198	-1.9199	-1.0382	0.1183	F33H12.1
chrII	2603819	2603839	-	CGAATAGCATTAGTCTCAGT	1.0	0.6298	0.3576	0.2069	0.504	0.2099	-0.8367	-0.6072	0.131	sri-77
chrII	2605088	2605108	-	TATGCAGGCAAACACTTCTG	1.0	0.7144	0.575	0.4915	0.6869	0.6454	0.9513	0.5987	0.521	sri-77
chrII	2619577	2619597	-	TGCAGTTGAAAGAGGTGCTG	1.0	0.6428	0.5669	0.5587	0.6528	0.4723	0.4721	-0.0897	0.3991	msrp-6
chrII	2619618	2619638	-	GCTTGTTCAGGAGTTCCAGC	1.0	0.7003	0.2675	0.2967	0.6123	0.3924	0.0055	-0.0093	0.7652	msrp-6
chrII	2623968	2623988	-	TTCATCTGAAAATTGGTATT	0.6709	0.6156	0.3872	0.2466	0.3289	0.0183	-1.3492	-0.5552	0.0138	D2062.4
chrII	2625470	2625490	-	ATCGTTTTGTAATGTCCTCG	1.0	0.6286	0.3518	0.3465	0.5781	0.3356	-0.7662	-1.0321	0.3977	lgc-28
chrII	2625707	2625727	-	CGGATTCCTGAGTAGTTTGA	1.0	0.644	0.6011	0.4586	0.5596	0.3336	-0.7948	-0.3311	0.413	lgc-28
chrII	2625727	2625747	-	GGCGTGTTGTTGAGAAAGTT	1.0	0.5293	0.5506	0.4506	0.5824	0.3024	-0.853	-0.7426	0.2387	lgc-28
chrII	2625795	2625815	-	GAAAATTGAAACTTACACAT	0.5263	0.534	0.4841	0.169	0.5609	0.5142	0.2892	0.4671	0.3093	lgc-28
chrII	2625977	2625997	-	GCATCATTCGAGCACTTGTC	1.0	0.5884	0.3761	0.3237	0.469	0.2843	-0.5634	0.0706	0.6449	lgc-28
chrII	2626008	2626028	-	CTTCCGAATCCAGTGCGACA	1.0	0.6683	0.2079	0.1606	0.5345	0.4765	-0.155	-0.2677	0.2598	lgc-28
chrII	2626035	2626055	-	GTGCAGTTTTTGTAGTCATT	0.9633	0.6534	0.4013	0.1943	0.3073	0.0604	-1.8387	-1.5887	0.1386	lgc-28
chrII	2626074	2626094	-	ACTTACTGATCTGCGTAATA	1.0	0.7003	0.4004	0.1891	0.4008	0.3074	-0.8694	0.4474	0.2782	lgc-28
chrII	2626307	2626327	-	CGCCACCCCATTGGGCGAAG	1.0	0.6853	0.5554	0.4659	0.522	0.3365	-0.2499	-0.8261	0.1477	lgc-28
chrII	2626330	2626350	-	CATCAGGTATCTGGTGAACT	1.0	0.6672	0.4535	0.3441	0.3374	0.4269	-0.3995	-0.099	0.2319	lgc-28
chrII	2626358	2626378	-	AGTCTAGAACATCGGTCACA	1.0	0.6295	0.3129	0.1779	0.5285	0.396	0.1797	0.2418	0.2091	lgc-28
chrII	2626366	2626386	-	CAGCTGAAAGTCTAGAACAT	1.0	0.6676	0.6312	0.5055	0.6354	0.6122	0.2811	0.4489	0.337	lgc-28
chrII	2626514	2626534	-	TAAAATGATCGGCAATGTCT	1.0	0.5766	0.3936	0.0	0.3922	0.3834	-0.1669	0.2291	0.0501	lgc-28
chrII	2626525	2626545	-	AATTGTATCGATAAAATGAT	0.7035	0.5904	0.3755	0.1962	0.4936	0.3858	-0.6158	-0.2807	0.7417	lgc-28
chrII	2628182	2628202	-	CATGACTCCTTGAGTGTACC	1.0	0.6436	0.4542	0.4317	0.5231	0.4669	-0.0905	-0.024	0.199	sri-71
chrII	2628471	2628491	-	TATAACCCAACTGCTCCTCT	1.0	0.7145	0.2366	0.2173	0.4805	0.5348	-0.0122	0.5329	0.2425	sri-71
chrII	2628698	2628718	-	AGGAAATCTGGATAGAGGTA	0.8652	0.6298	0.6118	0.5622	0.6532	0.5123	0.155	0.2847	0.1944	sri-71
chrII	2628728	2628748	-	CGAATGTACAGGACAAAATG	1.0	0.6698	0.3781	0.4267	0.6693	0.6191	0.5984	0.2344	0.1789	sri-71
chrII	2628755	2628775	-	AGGAACAGCCAGACAAGGTT	1.0	0.5908	0.5899	0.4599	0.6564	0.5488	0.286	0.8203	0.3015	sri-71
chrII	2629818	2629838	-	CCCGCAATCATTGGAGGCAA	1.0	0.4359	0.732	0.5792	0.6373	0.3242	-0.1937	-0.4781	0.4167	sri-37
chrII	2630484	2630504	-	AAGGGCTTCGATTTGAAATA	0.3486	0.6582	0.5009	0.4272	0.4344	0.3938	-0.5319	-0.1266	0.4558	sri-37
chrII	2630653	2630673	-	CATAGACCAACTGCTCTTCT	1.0	0.7145	0.391	0.2242	0.3426	0.2797	-1.0282	-0.0106	0.1184	sri-37
chrII	2631499	2631519	-	TGAAAAGCTGGATCCAAAGC	0.8223	0.6582	0.4961	0.3112	0.5933	0.4391	0.2833	0.2765	0.4377	D2062.1
chrII	2631591	2631611	-	GACCAATATGAAGTTATGGA	1.0	0.6298	0.4338	0.3295	0.5683	0.676	0.8333	0.6149	0.7074	D2062.1
chrII	2631656	2631676	-	ACGATGAGCTCTTTGAGTTT	1.0	0.6676	0.4763	0.2647	0.3217	0.2374	-1.0286	-0.303	0.227	D2062.1
chrII	2631697	2631717	-	GAGGTGCACCATGCTTCGAA	1.0	0.7101	0.6505	0.4338	0.5572	0.526	0.5744	0.6921	0.4072	D2062.1
chrII	2631719	2631739	-	ATAACCGGGTCAGCAACCAG	1.0	0.619	0.7804	0.577	0.7072	0.7093	1.0421	0.5597	0.5769	D2062.1
chrII	2631734	2631754	-	TTGGCCGCCACATCCATAAC	1.0	0.6309	0.5387	0.3231	0.4401	0.2315	-0.5658	0.2276	0.0972	D2062.1
chrII	2632695	2632715	-	TGAGCGAGTGTTTGGGGCAA	1.0	0.5552	0.7063	0.6408	0.6435	0.3747	-0.2125	-0.3817	0.159	D2062.1
chrII	2637218	2637238	-	TGTTACAAATAGTGATAGAG	1.0	0.5892	0.4283	0.2477	0.64	0.5933	0.3089	0.0131	0.2866	F22E5.21
chrII	2638467	2638487	-	TTCATCGAATCTTCTGCGCT	1.0	0.644	0.3376	0.0	0.3033	0.1418	-0.5635	-0.817	0.1592	F22E5.9
chrII	2638577	2638597	-	TTCCACAATTTCATCGACAC	1.0	0.6298	0.5277	0.3046	0.5357	0.3305	-0.7157	-0.87	0.163	F22E5.9
chrII	2638673	2638693	-	CAGGTTTTGCATTTTTAAAT	0.5369	0.6298	0.2632	0.047	0.1141	-0.0436	-1.9667	-1.4734	0.1755	F22E5.9
chrII	2638703	2638723	-	TTTTAAATCTGAATTTTCGG	0.3556	0.7275	0.4157	0.0	0.388	0.0751	-1.5872	-1.8384	0.7197	F22E5.9
chrII	2638763	2638783	-	CGATTTTCGGGATTCTGGCT	0.948	0.644	0.491	0.1587	0.4223	0.174	-0.8634	-0.9385	0.2588	F22E5.9
chrII	2644420	2644440	-	TCGAGTTTAGAGTTTGCCTA	1.0	0.6298	0.7281	0.2138	0.4626	0.3176	-0.4443	-0.5677	0.6157	F22E5.11
chrII	2648169	2648189	-	GATGCCACCGTCACAAGTTA	1.0	0.5914	0.5205	0.1311	0.439	0.4779	-0.374	0.0843	0.5493	F22E5.13
chrII	2657155	2657175	-	CCAAACTGGCATTAGGGGCG	1.0	0.7137	0.4377	0.1737	0.4371	0.3659	-0.542	-0.9074	0.107	sri-47
chrII	2660080	2660100	-	GTCACGCATTAAACCCAATG	1.0	0.6674	0.5982	0.5423	0.6844	0.667	0.6119	0.2436	0.2516	gcy-21
chrII	2660339	2660359	-	AAAGCCGTCAAAACTGTAGA	0.7121	0.6025	0.3453	0.2182	0.5819	0.3033	-0.267	-0.315	0.3264	gcy-21
chrII	2660620	2660640	-	CGAGTTTGAATAGGTAGTTC	0.8163	0.5731	0.4432	0.3211	0.4676	0.3571	-0.7431	-0.2447	0.1172	gcy-21
chrII	2661623	2661643	-	TGTCGAATAGGAGTTTTATG	1.0	0.77	0.2726	0.363	0.5425	0.3556	-0.4625	-0.4796	0.6465	gcy-21
chrII	2662481	2662501	-	TTGATGCCACTTCTCATCTT	1.0	0.6817	0.6052	0.2214	0.3561	0.2863	-0.7061	-0.0864	0.1251	gcy-21
chrII	2662669	2662689	-	TCATAAACCACAAATACATC	0.8514	0.6298	0.0254	0.0	0.3423	0.2603	-0.747	-0.0147	0.2619	gcy-21
chrII	2662830	2662850	-	GGCAATTGGTGGATTTCAGA	1.0	0.644	0.2955	0.301	0.5772	0.2154	-0.3008	-0.1406	0.1851	gcy-21
chrII	2663110	2663130	-	CGCTCAAAGATCTTACCCCT	0.7674	0.4784	0.4691	0.5408	0.6071	0.4684	-0.1817	-0.0828	0.4527	gcy-21
chrII	2665736	2665756	-	AAACAATTACGATTAGAAAT	0.5438	0.5482	0.2753	0.0	0.2843	0.0628	-1.075	-0.5129	0.3647	F22E5.2
chrII	2676251	2676271	-	TTTAGAATTTTCAGCAATAT	0.2541	0.6011	0.4361	0.0	0.174	-0.0078	-2.6067	-2.3236	0.0735	F22E5.1
chrII	2678123	2678143	-	GAGTCATTGAGCACAAAACC	1.0	0.5068	0.4955	0.5624	0.717	0.6272	0.6794	0.6148	0.3357	F22E5.17
chrII	2678352	2678372	-	TTGTAAATGCGACCGGCACG	1.0	0.7278	0.5448	0.2938	0.5637	0.5198	0.2319	-0.4232	0.5717	F22E5.17
chrII	2678359	2678379	-	AAGCTGATTGTAAATGCGAC	1.0	0.6534	0.5815	0.2126	0.578	0.2992	0.0632	-0.0449	0.1583	F22E5.17
chrII	2678420	2678440	-	CAAGTCGATGCACCATGGCT	0.6407	0.6049	0.6099	0.4756	0.5342	0.4972	0.117	0.143	0.0276	F22E5.17
chrII	2678513	2678533	-	AATATGCATCAAGTTGTGCT	1.0	0.7097	0.4223	0.0	0.448	0.6039	0.6852	0.6244	0.1892	F22E5.17
chrII	2678573	2678593	-	CGCGTTGTTGGTCCATTGCA	1.0	0.5908	0.5555	0.5976	0.6505	0.4795	0.0544	-0.157	0.1981	F22E5.17
chrII	2678692	2678712	-	GACTCCTTCTGAAAGCGCTC	1.0	0.5742	0.1142	0.2881	0.6338	0.5226	0.1789	0.255	0.4193	F22E5.17
chrII	2680055	2680075	-	GATATGAGCCTATACGATAA	1.0	0.7097	0.432	0.4271	0.6413	0.4353	0.1336	0.4783	0.1647	F34D6.1
chrII	2680155	2680175	-	GTTCAAGGATTTGACAGTTT	0.7252	0.6862	0.698	0.3808	0.3704	0.2588	-0.8902	-0.4688	0.1575	F34D6.1
chrII	2680358	2680378	-	ATCATACTCACTCTTAACGC	1.0	0.644	0.2043	0.2358	0.6246	0.5644	0.9506	0.8042	0.4133	F34D6.1
chrII	2680419	2680439	-	CATCAAAATCACGTTATCCA	1.0	0.6862	0.2789	0.0891	0.4757	0.5318	-0.1995	-0.3272	0.482	F34D6.1
chrII	2683816	2683836	-	CCCAAAATCCGTGTACACCC	1.0	0.5624	0.3762	0.5492	0.7101	0.762	0.8171	0.4957	0.4621	ceh-87
chrII	2683848	2683868	-	CGCCGTGAGGACAAGAAAAA	0.869	0.6724	0.5001	0.3266	0.4162	0.1865	-0.8404	-0.7028	0.4583	ceh-87
chrII	2684028	2684048	-	CTCTCACGGGAATGTCCGAT	1.0	0.5317	0.6059	0.4851	0.4977	0.3685	-0.2972	-0.0299	0.3256	ceh-87
chrII	2684042	2684062	-	GGAGAAGCTGGTGGCTCTCA	1.0	0.6157	0.5483	0.6224	0.6342	0.3902	-0.0492	0.1827	0.0396	ceh-87
chrII	2684072	2684092	-	TATGGGCAATTTTAAGATTT	0.5862	0.6281	0.461	0.2298	0.3058	0.0796	-1.7315	-1.3368	0.0321	ceh-87
chrII	2685360	2685380	-	ACTGCCATTTTCTCAGGATT	0.873	0.5489	0.5688	0.2845	0.3958	0.1776	-1.2002	-1.1343	0.0774	sup-9
chrII	2685672	2685692	-	AAATTGGACATATTTCGACG	1.0	0.723	0.4435	0.1501	0.5809	0.4788	0.5219	0.0877	0.6987	sup-9
chrII	2685793	2685813	-	GACCTGATTATTTTCTGTAC	1.0	0.6392	0.4228	0.1606	0.4098	0.1341	-1.4616	-1.1413	0.0545	sup-9
chrII	2685841	2685861	-	CGTTTCATAAGACGAGCCGC	1.0	0.5337	0.5126	0.2699	0.5953	0.3879	-0.0808	-0.3354	0.3337	sup-9
chrII	2685991	2686011	-	CTGCATGCTCTACGCACTGG	1.0	0.6711	0.6062	0.5521	0.6462	0.526	-0.1214	-0.5926	0.1668	sup-9
chrII	2686023	2686043	-	AGTACCCCAATGACAGACGC	1.0	0.5631	0.3892	0.4851	0.6873	0.624	0.7614	0.4881	0.4981	sup-9
chrII	2686050	2686070	-	AACATGTAACTTCTAGGCTA	0.9384	0.5718	0.4247	0.4138	0.6228	0.6121	0.8768	0.9518	0.1904	sup-9
chrII	2686634	2686654	-	ACAACTGTGATAACGACGAT	0.944	0.5742	0.5249	0.3595	0.6284	0.4688	-0.1791	0.0784	0.721	sup-9
chrII	2686694	2686714	-	AAAAGTGTGCCACACAAAGC	0.922	0.6724	0.5213	0.0197	0.3893	0.3241	-0.1664	-0.0915	0.0729	sup-9
chrII	2686746	2686766	-	CAAGTACAACATGTCGAATG	0.7273	0.7137	0.5323	0.4108	0.6028	0.5714	0.7557	0.4079	0.0398	sup-9
chrII	2686783	2686803	-	GAAAATTGGTGCAGCGAGTG	0.6061	0.657	0.5598	0.4731	0.6198	0.3217	-0.4324	-0.9251	0.0316	sup-9
chrII	2686886	2686906	-	CGTATTTGATGCGCTGGAGA	1.0	0.7003	0.3726	0.2628	0.5986	0.2494	-0.111	-0.5726	0.3445	sup-9
chrII	2690077	2690097	-	CGCCACTGATGAATATGACC	0.4522	0.5624	0.2553	0.4654	0.6553	0.6077	0.6563	0.5158	0.3676	F34D6.9
chrII	2691598	2691618	-	GAATGCTCATCAGGGGTTTT	1.0	0.6015	0.3551	0.1693	0.2112	0.0952	-1.749	-1.1067	0.0208	set-11
chrII	2692217	2692237	-	TGGCGGGGCAATTAGCTTGC	1.0	0.6959	0.5706	0.3028	0.33	0.2726	-0.8102	-0.3656	0.2537	set-11
chrII	2692234	2692254	-	TTCAAGAATTATCGACGTGG	1.0	0.5706	0.5353	0.0899	0.5687	0.2865	-0.2965	-0.7511	0.1113	set-11
chrII	2694193	2694213	-	CACGTACCAACTTCTTCGGC	1.0	0.6582	0.2896	0.3176	0.533	0.384	0.0122	-0.1408	0.2275	set-11
chrII	2694197	2694217	-	GAGTCACGTACCAACTTCTT	0.8772	0.5884	0.44	0.3848	0.3766	0.276	-0.4092	0.505	0.3201	set-11
chrII	2697522	2697542	-	AACTTCCCAGACTACCTCCC	0.907	0.6582	0.5789	0.5844	0.6143	0.6366	0.5855	0.9061	0.3299	sri-62
chrII	2697681	2697701	-	TTTGATATTTGTGTGGTGGT	0.991	0.672	0.4797	0.1342	0.4839	0.3174	-0.5742	-0.6582	0.0545	sri-62
chrII	2697785	2697805	-	GTATGGTCTTCTGCTTTGTA	0.7194	0.6959	0.4417	0.4287	0.5776	0.5457	-0.4227	-0.2044	0.4032	sri-62
chrII	2699357	2699377	-	GTGGGGTTCGCAGCAGCCTT	1.0	0.6427	0.592	0.5823	0.5181	0.3763	-0.3253	-0.1202	0.0863	sri-61
chrII	2699438	2699458	-	AACCTACCTGAGTACCTCCC	1.0	0.6582	0.6734	0.5745	0.6333	0.6668	0.7348	1.0748	0.3568	sri-61
chrII	2699632	2699652	-	TTTTATTGTTTATATCTGTG	0.8109	0.7133	0.4123	0.0	0.3875	0.1688	-1.3654	-1.5137	0.6264	sri-61
chrII	2699681	2699701	-	TGAGAAAGTATATTATGCCA	1.0	0.534	0.3988	0.4232	0.68	0.6002	0.9758	0.8927	0.6902	sri-61
chrII	2699729	2699749	-	GTATGATATTCTGCTTTGTT	0.5992	0.644	0.4073	0.301	0.3831	0.3017	-1.0325	-0.7426	0.2071	sri-61
chrII	2700023	2700043	-	ATGGGCTTTCTTAGTCAATT	1.0	0.5873	0.5109	0.3358	0.309	0.1481	-1.3314	-0.9626	0.074	sri-61
chrII	2702292	2702312	-	TTCTCAGACCAGCATTGACC	0.8286	0.6025	0.2088	0.3065	0.6213	0.5255	0.2121	0.2648	0.1541	sri-60
chrII	2702556	2702576	-	ATGGGTTTCTTGGCTCAATT	1.0	0.6724	0.5819	0.3891	0.3251	0.1353	-0.913	-0.5384	0.2558	sri-60
chrII	2704074	2704094	-	CATCGCTGCGAACTGCGTGG	1.0	0.7984	0.5596	0.3223	0.623	0.6099	1.0888	0.4397	0.8791	srh-128
chrII	2704265	2704285	-	ATTCCCGGAGGTATTCCTCT	1.0	0.6589	0.3772	0.3692	0.3983	0.3918	-0.383	0.1141	0.4581	srh-128
chrII	2704280	2704300	-	TATGTAATATTTCCGATTCC	0.769	0.672	0.3878	0.294	0.4278	0.3221	-0.708	-0.1061	0.1007	srh-128
chrII	2705172	2705192	-	CAGGTGCCCGTACACCTTTT	1.0	0.7101	0.6999	0.3659	0.2882	0.049	-1.8695	-0.7362	0.0949	srh-128
chrII	2707130	2707150	-	TCCGGAGAATTTCTCGTATA	1.0	0.644	0.6775	0.3582	0.3547	0.2644	-0.4528	0.1291	0.0654	Y47G7B.2
chrII	2707148	2707168	-	CTGGATGAGCATCGTGGCTC	1.0	0.6015	0.5947	0.4462	0.6021	0.5652	0.0811	-0.0122	0.0144	Y47G7B.2
chrII	2707207	2707227	-	CAGAATCCCAACAACAACAA	0.6846	0.644	0.4623	0.3034	0.6259	0.5403	0.0174	-0.3476	0.2897	Y47G7B.2
chrII	2707340	2707360	-	CCCGAAGTTCCGCTCCGATG	0.8015	0.742	0.5534	0.6059	0.6855	0.5993	0.5834	0.1455	0.0291	Y47G7B.2
chrII	2707457	2707477	-	CCAAGAAGATGGATCGACTA	1.0	0.644	0.6244	0.4769	0.624	0.5298	0.0662	0.0661	0.3722	Y47G7B.2
chrII	2707486	2707506	-	CAAGAAGCGATTCGTGTGAT	1.0	0.6015	0.5857	0.3637	0.4328	0.2899	-0.4961	-0.3498	0.1296	Y47G7B.2
chrII	2707705	2707725	-	GCGGTTTACCTTGGAAGCAT	1.0	0.5057	0.7343	0.5082	0.6343	0.4539	-0.0957	-0.1845	0.3984	Y47G7B.2
chrII	2707724	2707744	-	TGTTGGTATGCTTTCATGGG	1.0	0.7794	0.5829	0.4388	0.6346	0.5447	0.4078	-0.0076	0.3338	Y47G7B.2
chrII	2707816	2707836	-	ACAAGGCTCGGAACAGTCCT	1.0	0.6285	0.5599	0.4276	0.5511	0.5921	0.0136	0.3456	0.6696	Y47G7B.2
chrII	2707828	2707848	-	GCTTATGTTTCTACAAGGCT	1.0	0.5904	0.3942	0.376	0.6248	0.48	-0.5182	-0.737	0.2609	Y47G7B.2
chrII	2707852	2707872	-	AGACTTCTCGGTCCGAAACT	1.0	0.6865	0.428	0.2299	0.463	0.4618	-0.0907	0.214	0.5605	Y47G7B.2
chrII	2707864	2707884	-	ACCATGCTTACCAGACTTCT	1.0	0.5293	0.4192	0.2567	0.3974	0.1718	-0.7951	-0.0308	0.0424	Y47G7B.2
chrII	2708910	2708930	-	ACGAGCGGAATCCAAACGGT	1.0	0.5908	0.6483	0.5923	0.6874	0.624	0.4526	0.2964	0.4332	T05A8.1
chrII	2708914	2708934	-	AAAGACGAGCGGAATCCAAA	1.0	0.6865	0.3246	0.302	0.5078	0.4249	0.1402	0.4177	0.7969	T05A8.1
chrII	2708925	2708945	-	ACGTGTACCTGAAAGACGAG	1.0	0.7137	0.5732	0.5082	0.6527	0.5687	0.8705	0.2083	0.8224	T05A8.1
chrII	2709040	2709060	-	AACCCAAAATCCCGCACCGA	1.0	0.5317	0.4275	0.3501	0.5954	0.4833	0.008	-0.2879	0.0741	T05A8.1
chrII	2709138	2709158	-	TGGATTTGAACGACCTTCTT	1.0	0.644	0.5629	0.3929	0.4064	0.0736	-1.1974	-0.6636	0.1009	T05A8.1
chrII	2709164	2709184	-	AAATTTCAATCCTGATGCTC	1.0	0.4915	0.4161	0.0	0.412	0.4416	-0.0957	0.1456	0.0194	T05A8.1
chrII	2709304	2709324	-	CTGTCAAAAAGAGCACCGAT	1.0	0.4926	0.5054	0.3946	0.5766	0.5179	-0.161	0.0138	0.6585	T05A8.1
chrII	2710602	2710622	-	TATGTCCTTATTGCGGACGG	1.0	0.77	0.7987	0.4339	0.576	0.5712	0.3045	-0.2168	0.2202	T05A8.2
chrII	2710605	2710625	-	GTGTATGTCCTTATTGCGGA	1.0	0.6298	0.5024	0.2815	0.5672	0.3888	0.3132	-0.2596	0.5762	T05A8.2
chrII	2710609	2710629	-	GAACGTGTATGTCCTTATTG	1.0	0.742	0.406	0.4728	0.63	0.556	0.011	-0.0138	0.2811	T05A8.2
chrII	2710877	2710897	-	CCACTTTCACGACGACACAT	1.0	0.5199	0.4826	0.2102	0.4751	0.28	-0.0506	0.0977	0.7109	T05A8.2
chrII	2710973	2710993	-	TGCTAAATTGGTTGCTGGAA	0.8236	0.5589	0.4408	0.3458	0.5303	0.0688	-1.4662	-1.7017	0.0084	T05A8.2
chrII	2715079	2715099	-	GCAAAACGTGGCGACGGATA	1.0	0.6724	0.7178	0.4231	0.5481	0.2922	0.2463	0.3997	0.3907	T05A8.3
chrII	2715085	2715105	-	CTCACCGCAAAACGTGGCGA	1.0	0.5317	0.3959	0.3822	0.6272	0.4007	0.0862	-0.498	0.4007	T05A8.3
chrII	2715124	2715144	-	TCCTACACCGGCGTCGACCC	1.0	0.6865	0.5431	0.5406	0.7008	0.7064	0.8478	0.3214	0.1268	T05A8.3
chrII	2715136	2715156	-	TAAAATTTCTAGTCCTACAC	1.0	0.6298	0.4411	0.0	0.4626	0.2561	0.0551	0.2216	0.2082	T05A8.3
chrII	2717273	2717293	-	GATGATGGGACACGTCTCCG	1.0	0.7275	0.4798	0.6611	0.6829	0.6414	0.6454	-0.015	0.3702	T05A8.3
chrII	2721772	2721792	-	TTATTTGAACGACCCGGCAG	1.0	0.7278	0.5924	0.0	0.5293	0.5296	0.7643	0.3257	0.8057	nep-2
chrII	2721778	2721798	-	TCCAGATTATTTGAACGACC	0.7392	0.534	0.5305	0.4112	0.6212	0.4684	0.072	-0.1228	0.4138	nep-2
chrII	2721812	2721832	-	TCCAGGTAAACGAGATGAAG	1.0	0.5989	0.5232	0.5184	0.682	0.4395	0.7428	0.1547	0.2485	nep-2
chrII	2721888	2721908	-	CACTAAGGAGACAAAACAGA	1.0	0.5624	0.4575	0.2315	0.6229	0.4091	0.2722	-0.0585	0.6924	nep-2
chrII	2722474	2722494	-	GATGGCACGGATGTGTGACA	1.0	0.7287	0.5689	0.5396	0.6638	0.6307	0.7057	0.6617	0.5899	nep-2
chrII	2722487	2722507	-	GTACAAAAAGTGCGATGGCA	1.0	0.5057	0.4535	0.4121	0.6366	0.435	-0.2896	-0.4898	0.5737	nep-2
chrII	2722828	2722848	-	ACGGCTATGAATTCCTCCGC	1.0	0.5742	0.6214	0.5586	0.6573	0.6029	0.9078	0.9618	0.241	nep-2
chrII	2722847	2722867	-	AACACGGAAGTCGTAGTCTA	1.0	0.5445	0.5603	0.5295	0.5721	0.5609	0.5932	0.8955	0.0914	nep-2
chrII	2722863	2722883	-	AATTACCTTCGATGACAACA	0.635	0.5479	0.3524	0.1308	0.5942	0.6562	0.4687	0.3866	0.4001	nep-2
chrII	2723454	2723474	-	CGAGCATCGGCACGATATTG	1.0	0.5481	0.4432	0.4741	0.5674	0.4826	0.0192	-0.2677	0.191	nep-2
chrII	2723467	2723487	-	TAACTATGGCAGACGAGCAT	1.0	0.6724	0.5432	0.1714	0.5692	0.5569	0.5913	0.6719	0.1865	nep-2
chrII	2724001	2724021	-	TGGCGTACTTGCAGTTGATA	0.8238	0.6015	0.5524	0.3872	0.473	0.1894	-0.2045	0.3928	0.1487	nep-2
chrII	2724058	2724078	-	CACAGCTTAACCTATTCGCC	1.0	0.644	0.2031	0.3593	0.5165	0.3215	-0.4005	-0.4636	0.3664	nep-2
chrII	2724172	2724192	-	ATTTAAAGCGACTGTTCAAC	1.0	0.6295	0.4368	0.0	0.3073	0.1304	-0.8935	-0.5349	0.329	nep-2
chrII	2724381	2724401	-	GCGAGTATTGAGATGTTGTA	1.0	0.6298	0.7328	0.4743	0.565	0.492	-0.2619	0.091	0.4984	nep-2
chrII	2724423	2724443	-	TTCGGCGGATGGCCGAGTCT	1.0	0.7149	0.6159	0.4583	0.3277	0.2547	-0.5897	-0.3672	0.0353	nep-2
chrII	2724438	2724458	-	GAGGTGGTGAAAAGTTTCGG	0.7744	0.6805	0.8283	0.618	0.7024	0.706	0.7925	0.4072	0.5566	nep-2
chrII	2724441	2724461	-	GACGAGGTGGTGAAAAGTTT	1.0	0.6143	0.5657	0.3656	0.4084	0.4094	-0.885	-0.3974	0.2071	nep-2
chrII	2724473	2724493	-	CGGAAATTCTGGACAACTGG	1.0	0.6321	0.4606	0.525	0.698	0.3244	0.107	-0.4613	0.7361	nep-2
chrII	2724493	2724513	-	TAATTTGTGTCTGAACGAGT	1.0	0.5624	0.5117	0.1142	0.5298	0.2543	0.2045	0.305	0.2071	nep-2
chrII	2724534	2724554	-	GACTACGAGACATCTGCCGT	1.0	0.6582	0.4573	0.4662	0.6444	0.4689	0.5144	0.1129	0.1442	nep-2
chrII	2724666	2724686	-	GTCTCAAATTTTGAGAACCT	0.9917	0.5458	0.3521	0.4056	0.5847	0.3482	-1.262	-1.3669	0.2213	nep-2
chrII	2725138	2725158	-	CTCAGACGTTTGTCTTTCGC	1.0	0.6582	0.3875	0.3517	0.431	0.1263	-1.014	-0.9333	0.1099	nep-2
chrII	2732238	2732258	-	TCAAACGGGTTCAACAATGA	1.0	0.6582	0.411	0.257	0.5315	0.5734	0.0205	-0.0477	0.1078	T05A8.5
chrII	2732253	2732273	-	CGATTCTTCTCCTGCTCAAA	0.8252	0.5873	0.2725	0.1013	0.3018	0.072	-1.6938	-1.4971	0.128	T05A8.5
chrII	2732283	2732303	-	CAGATGTTCTGCGAGTTTGA	0.8438	0.6817	0.4118	0.3226	0.4599	0.2634	-0.4796	0.0122	0.5434	T05A8.5
chrII	2732312	2732332	-	TGACCGAATTCCCGCGAAAA	1.0	0.5694	0.5365	0.2714	0.4577	0.4233	-0.5097	-0.3365	0.2633	T05A8.5
chrII	2732380	2732400	-	AAACTTGGTGGCTCAGACGT	0.871	0.6049	0.7801	0.3552	0.578	0.5573	0.6504	0.4189	0.4084	T05A8.5
chrII	2732403	2732423	-	GTCACCCATATGGCCTACAA	1.0	0.6025	0.5363	0.484	0.6204	0.5756	0.5267	0.543	0.4144	T05A8.5
chrII	2732505	2732525	-	TCAGAAAACCAATTTATGAG	1.0	0.6995	0.2735	0.0541	0.4558	0.3836	0.1184	-0.3055	0.6322	T05A8.5
chrII	2732592	2732612	-	GGACACAAGTTCGGGGTGAC	1.0	0.6015	0.5373	0.5483	0.5647	0.4749	-0.7015	-0.6225	0.0473	T05A8.5
chrII	2732601	2732621	-	GTTTTCGATGGACACAAGTT	0.8876	0.7003	0.5797	0.2943	0.4581	0.3819	-0.8768	-0.6811	0.0719	T05A8.5
chrII	2732686	2732706	-	CAAGCACTCACTGATTGCTG	0.9369	0.6722	0.4417	0.4748	0.655	0.5666	0.3025	-0.0181	0.2079	T05A8.5
chrII	2732797	2732817	-	AGGCGGGAAGGATGGACGGG	0.8414	0.7089	0.8947	0.6387	0.6615	0.4333	0.5284	0.1555	0.133	T05A8.5
chrII	2732801	2732821	-	TGTCAGGCGGGAAGGATGGA	0.7138	0.6956	0.4712	0.5775	0.6786	0.4502	0.4227	0.3763	0.3363	T05A8.5
chrII	2732814	2732834	-	GCCGGGATGATATTGTCAGG	1.0	0.7372	0.6071	0.6034	0.6758	0.5346	0.526	0.3254	0.6497	T05A8.5
chrII	2732832	2732852	-	AACCTGACCGTAATCCGCGC	1.0	0.6817	0.323	0.4273	0.6535	0.4465	0.3925	0.3209	0.1745	T05A8.5
chrII	2732883	2732903	-	AAGATCGCGAAGCCGATGGT	0.901	0.6865	0.5898	0.5676	0.6656	0.6373	1.0817	1.0837	0.5205	T05A8.5
chrII	2732907	2732927	-	CAACGATCCCGCTCCACCCA	1.0	0.7007	0.537	0.5031	0.5917	0.5564	0.6783	0.5809	0.2072	T05A8.5
chrII	2735154	2735174	-	CACTTTGGACCCGAACGAGA	0.6735	0.5908	0.5064	0.3337	0.5959	0.3586	0.2501	0.1872	0.4251	T05A8.5
chrII	2736731	2736751	-	ATAGGCACGTGCACAGCCGG	1.0	0.6888	0.7944	0.6106	0.6743	0.5511	0.8499	0.1976	0.7726	T05A8.8
chrII	2736734	2736754	-	TCGATAGGCACGTGCACAGC	1.0	0.6015	0.6641	0.2098	0.4967	0.3521	0.4439	0.53	0.0467	T05A8.8
chrII	2736758	2736778	-	CCTTGCTGATTCATGCCTGT	1.0	0.6862	0.3262	0.163	0.4072	0.3054	-0.3097	-0.4767	0.5655	T05A8.8
chrII	2736863	2736883	-	ATAACCTGAATCTGCGGCAC	0.7154	0.5175	0.6074	0.4701	0.6514	0.5612	0.7046	0.5404	0.245	T05A8.8
chrII	2736869	2736889	-	GAATTCATAACCTGAATCTG	1.0	0.5612	0.4241	0.3966	0.6391	0.6393	0.9802	0.4245	0.1989	T05A8.8
chrII	2737303	2737323	-	TTTTGTGGTGACCGCCAGGT	1.0	0.6578	0.8092	0.0789	0.3836	0.3685	-0.2841	-0.261	0.4562	T05A8.8
chrII	2737348	2737368	-	TCTCGTCGGGTTCATCTCTG	0.9682	0.7984	0.519	0.5689	0.5872	0.4061	0.1097	-0.3894	0.0945	T05A8.8
chrII	2738906	2738926	-	TTGTGCCTCAACTGGAAGTA	1.0	0.6015	0.66	0.394	0.5234	0.5882	-0.1326	0.2573	0.288	T05A8.6
chrII	2739077	2739097	-	GCCAGTGCTAACTACAACTC	0.9378	0.644	0.6369	0.5561	0.6601	0.6198	0.5616	0.582	0.1833	T05A8.6
chrII	2740922	2740942	-	ACCCACACTTGCAAGTTCTG	1.0	0.7278	0.1624	0.3927	0.5931	0.363	0.1149	-0.13	0.19	T05A8.7
chrII	2741042	2741062	-	ATGGATGTCGTCGCTGAAGG	1.0	0.7562	0.7272	0.5731	0.6702	0.546	0.5217	-0.2979	0.411	T05A8.7
chrII	2741106	2741126	-	GGCTTCATCGAGTTCAGGAA	1.0	0.644	0.4946	0.513	0.6556	0.4422	0.045	-0.124	0.7528	T05A8.7
chrII	2741192	2741212	-	ACACGCCGTTGTCGCCCTGC	1.0	0.6298	0.4689	0.4779	0.4849	0.3259	-0.0212	0.0891	0.13	T05A8.7
chrII	2741867	2741887	-	AGTTACCAACCATTTACGCT	1.0	0.6862	0.2579	0.0	0.3852	0.4145	-0.0887	0.1042	0.4374	T05A8.7
chrII	2741974	2741994	-	GGCGTTGTACTCTGAAAGTT	1.0	0.5057	0.5367	0.4208	0.5126	0.3884	-0.4213	-0.2022	0.1432	T05A8.7
chrII	2742084	2742104	-	GATGGTACAGTGTCGTCTGT	1.0	0.7145	0.3942	0.4131	0.5698	0.3532	-0.1718	-0.0391	0.3647	T05A8.7
chrII	2742106	2742126	-	CAAGATCATGAAGGTTCGGT	1.0	0.5873	0.6213	0.365	0.6051	0.505	0.2173	0.3201	0.4392	T05A8.7
chrII	2742110	2742130	-	TGGACAAGATCATGAAGGTT	1.0	0.4217	0.6478	0.444	0.639	0.586	0.2549	0.4317	0.1258	T05A8.7
chrII	2742142	2742162	-	TCCGGTGCACTTTTTCTACG	1.0	0.7278	0.459	0.5143	0.5408	0.2268	-0.9144	-1.1584	0.8379	T05A8.7
chrII	2742160	2742180	-	CGAGAACGCTTTCTACTGTC	1.0	0.5766	0.5775	0.4803	0.5776	0.3791	-0.059	0.1934	0.2648	T05A8.7
chrII	2747647	2747667	-	GGCTGCTCATTTCCCGGAAC	1.0	0.6582	0.5466	0.557	0.6166	0.3454	-0.2179	-0.2012	0.0352	F29A7.5
chrII	2747653	2747673	-	GATGTCGGCTGCTCATTTCC	0.8128	0.6613	0.4778	0.456	0.49	0.2501	-0.1967	0.7131	0.1777	F29A7.5
chrII	2747668	2747688	-	TCCTGGACCCCGTTAGATGT	1.0	0.6285	0.4242	0.3798	0.583	0.5516	0.8164	0.6887	0.3799	F29A7.5
chrII	2750038	2750058	-	TGCCAAAAAAACTCACTTGA	1.0	0.5482	0.1842	0.131	0.3698	0.0934	-0.9107	-0.7282	0.1299	F29A7.4
chrII	2750143	2750163	-	CCGTCCATTTTAAAGGCCAA	1.0	0.5458	0.5249	0.1418	0.4657	0.0974	-1.2129	-1.3696	0.1888	F29A7.4
chrII	2750169	2750189	-	TCCGCAGGGCTCCGTCGAAT	1.0	0.5742	0.6721	0.3772	0.3964	0.1874	-0.1639	0.3222	0.0558	F29A7.4
chrII	2750207	2750227	-	TTTCACAGAGTACGTCTGAT	1.0	0.6436	0.3494	0.2379	0.3825	0.2802	-0.7469	-0.1967	0.4496	F29A7.4
chrII	2750242	2750262	-	GCTTACGTCACTTCGGTTGC	1.0	0.7003	0.202	0.1656	0.3864	0.2468	-0.5229	-0.6256	0.3007	F29A7.4
chrII	2750249	2750269	-	AAAAATTGCTTACGTCACTT	1.0	0.5731	0.4069	0.0	0.3045	0.1098	-0.8733	-0.4289	0.3497	F29A7.4
chrII	2750463	2750483	-	CGTTGCCGTTCACGTTGATT	1.0	0.6578	0.4336	0.3058	0.361	0.1321	-0.8064	-0.4333	0.176	F29A7.4
chrII	2752166	2752186	-	CTTTCCGACAGCGATGACGA	0.6465	0.6589	0.3514	0.1331	0.6081	0.6133	0.4836	-0.025	0.5629	F29A7.6
chrII	2752392	2752412	-	GGCAGAAGCGACGTGCTCCA	1.0	0.6724	0.4902	0.5167	0.6503	0.5709	0.633	0.4925	0.6683	F29A7.6
chrII	2753347	2753367	-	ACTGCTCCCGGGAGCCTCAG	1.0	0.686	0.8	0.5507	0.5536	0.6455	0.7055	0.3707	0.4411	F29A7.3
chrII	2753359	2753379	-	CAAACTTACATGACTGCTCC	1.0	0.5742	0.2653	0.1312	0.4406	0.258	-0.3157	-0.4325	0.0151	F29A7.3
chrII	2753457	2753477	-	GTCATCGGGCTCTCCGTGGA	1.0	0.6865	0.6236	0.6266	0.6696	0.6041	0.5578	0.2827	0.0298	F29A7.3
chrII	2753472	2753492	-	GGTCGAGTTGGCGTAGTCAT	1.0	0.6471	0.5414	0.5713	0.5837	0.4248	-0.2358	0.0267	0.2821	F29A7.3
chrII	2753637	2753657	-	CGCCGTCAGTCCTTCCCCGC	1.0	0.6724	0.6304	0.6095	0.6007	0.3907	-0.0416	-0.1717	0.0848	F29A7.3
chrII	2757572	2757592	-	AGAGCGTGGAGAATAAAGGA	0.7508	0.5445	0.5675	0.6045	0.7195	0.7746	1.3925	1.2557	0.4072	F29A7.8
chrII	2757621	2757641	-	GATGTTCTAGCTTCTACTGG	1.0	0.77	0.4349	0.3499	0.622	0.5475	0.4255	0.1075	0.5961	F29A7.8
chrII	2757825	2757845	-	TTTCAGGCCCAACTAGTCTC	1.0	0.6706	0.3815	0.1839	0.4516	0.4268	-0.0054	0.3418	0.3527	F29A7.8
chrII	2758654	2758674	-	GAGGTGAGCGGACAGCCTGC	1.0	0.7101	0.4115	0.6171	0.7024	0.5609	0.4403	0.4692	0.1688	fbxb-107
chrII	2758666	2758686	-	TAAAGAGCTCACGAGGTGAG	1.0	0.742	0.5795	0.4027	0.6119	0.6297	0.7964	0.3932	0.131	fbxb-107
chrII	2761006	2761026	-	TAACACGAGATTTTGCTGCT	1.0	0.644	0.2975	0.1442	0.2942	0.4082	-1.1218	-0.9876	0.0501	fbxb-107
chrII	2761284	2761304	-	ACTGCGAAAAACAGTAAATA	1.0	0.5832	0.3817	0.096	0.4217	0.4418	-0.4602	0.0162	0.1302	fbxb-107
chrII	2761336	2761356	-	TTTTCAGGTCGTTCAGTGCT	1.0	0.5631	0.5652	0.0	0.355	0.3575	-0.9247	-0.9666	0.3457	fbxb-107
chrII	2761449	2761469	-	ATTTGGCATCAAAGGAGAAT	1.0	0.653	0.4101	0.0	0.3538	0.2099	-0.3115	0.1843	0.3078	fbxb-107
chrII	2762614	2762634	-	ATCATGGTTTAGACGGGTAA	1.0	0.6676	0.6366	0.4374	0.6176	0.3368	-0.4961	-0.2135	0.172	fbxb-106
chrII	2762621	2762641	-	ATAGAGGATCATGGTTTAGA	1.0	0.625	0.4485	0.2576	0.5086	0.35	0.011	0.5481	0.2635	fbxb-106
chrII	2762785	2762805	-	TTCCCAAACGACTTCAGTTT	1.0	0.5884	0.549	0.2669	0.3647	0.3632	-1.156	-0.7776	0.1701	fbxb-106
chrII	2762968	2762988	-	CTCAAGACTTCTCGAGCATG	1.0	0.5989	0.4457	0.2435	0.5419	0.317	-0.2361	-0.68	0.142	fbxb-106
chrII	2763047	2763067	-	GGGCAGGCATAGGGGCATTC	1.0	0.6392	0.6133	0.4209	0.4112	0.3237	-0.923	0.1755	0.0547	fbxb-106
chrII	2765295	2765315	-	GAAGAAATTTGTGTCGAATT	0.6766	0.6298	0.6394	0.0992	0.303	0.0453	-0.9494	-0.6576	0.0309	fbxb-108
chrII	2765645	2765665	-	TTCAAATTAAAATTATGCTC	0.7088	0.5057	0.2274	0.0	0.4256	0.2445	-0.7674	-0.4299	0.2581	fbxb-108
chrII	2768385	2768405	-	GTGGTATTGTGGCGAAGGAG	1.0	0.5895	0.6426	0.6283	0.6833	0.5054	0.0942	-0.3064	0.3028	F08D12.7
chrII	2768477	2768497	-	TAATGTGCTCACAACTGTGC	1.0	0.6582	0.3371	0.1287	0.6126	0.3631	0.2651	0.1382	0.0677	F08D12.7
chrII	2768586	2768606	-	GCGTATCCTACACATCAGGC	1.0	0.644	0.3397	0.4423	0.6417	0.6314	0.6202	0.5302	0.7361	F08D12.7
chrII	2768698	2768718	-	AGTACAATTGCACAGGAGAA	0.7606	0.6163	0.4266	0.4443	0.6507	0.4982	0.0698	0.0301	0.1335	F08D12.7
chrII	2768771	2768791	-	GATGGGCTCGAGTTGATGAC	1.0	0.7523	0.5827	0.5473	0.663	0.5874	0.5236	0.6794	0.8413	F08D12.7
chrII	2769029	2769049	-	CTCCACTGAGCCGTGCGACT	1.0	0.6865	0.3227	0.2878	0.4497	0.3291	-0.4502	-0.2657	0.0511	F08D12.7
chrII	2769065	2769085	-	ACTTCTGTACACCCTGAGCC	1.0	0.6447	0.3349	0.2261	0.3965	0.497	0.1179	-0.1855	0.4882	F08D12.7
chrII	2770447	2770467	-	TGAAAAGAGGATTCAAACTT	1.0	0.5624	0.3365	0.2413	0.4778	0.3678	-0.6116	-0.2652	0.1661	fbxb-105
chrII	2771533	2771553	-	TGGCAGAAATGGGAGTCGAC	1.0	0.6817	0.5452	0.5293	0.6226	0.3726	-0.0956	0.0831	0.2111	sdz-10
chrII	2771817	2771837	-	CATGGAAACGTTCAATTATC	0.8163	0.6187	0.4928	0.0334	0.2279	0.0878	-0.99	-0.2298	0.0933	sdz-10
chrII	2772901	2772921	-	AAGCGTGCTTCATCGTTCGC	1.0	0.6724	0.5177	0.1762	0.4165	0.2123	-0.2781	-0.0807	0.2497	sdz-9
chrII	2773042	2773062	-	CATGGATTTCTGGTGTTACA	0.7268	0.7003	0.3134	0.2703	0.4334	0.3731	-0.3152	-0.0326	0.4398	sdz-9
chrII	2773156	2773176	-	CATGGAAATATTCAATTTAC	0.7727	0.5904	0.447	0.034	0.2314	0.0578	-1.4463	-0.5869	0.0934	sdz-9
chrII	2774333	2774353	-	GATGTATCGCTGGGCGGATT	1.0	0.6578	0.6494	0.3507	0.3715	0.2062	-0.2497	-0.0041	0.0974	fbxb-111
chrII	2774339	2774359	-	CTTCTTGATGTATCGCTGGG	1.0	0.7558	0.5828	0.3318	0.569	0.5026	-0.03	-0.493	0.6265	fbxb-111
chrII	2774480	2774500	-	CATGGAATTCGTGTACTGGA	1.0	0.6187	0.6225	0.4586	0.7128	0.6668	0.9042	0.5791	0.4634	fbxb-111
chrII	2774594	2774614	-	CATGGAAATCTTCAATCACT	0.8741	0.6046	0.3436	0.0	0.2509	0.2191	-0.8462	-0.5995	0.2301	fbxb-111
chrII	2774634	2774654	-	AGAAGACTGGATTTGGCCTA	1.0	0.644	0.6321	0.5156	0.5947	0.3994	-0.4116	-0.3942	0.1587	fbxb-111
chrII	2778231	2778251	-	TTTTTGTGCGCACAGTTCCA	0.9791	0.7381	0.3854	0.0	0.3439	0.339	-0.9639	-0.9679	0.5699	F08D12.4
chrII	2778905	2778925	-	GCTTCATTATTTGATAAGCT	0.7113	0.588	0.3308	0.1359	0.4083	0.1348	-0.7436	-0.7198	0.614	F08D12.4
chrII	2779829	2779849	-	TGCGTTTTTGCAGCTCTCAG	1.0	0.7278	0.4287	0.4192	0.6093	0.291	-1.2496	-1.4775	0.203	F08D12.3
chrII	2779858	2779878	-	GAGCAGTATCCCATTATAGC	1.0	0.6817	0.365	0.1542	0.4932	0.2639	-0.2201	0.4555	0.3324	F08D12.3
chrII	2779987	2780007	-	TTTACCTTCCTGACAAGTCG	1.0	0.6328	0.2966	0.0	0.511	0.4694	0.1022	-0.4092	0.7897	F08D12.3
chrII	2780019	2780039	-	CAGGATCCTCCAGCGCCCGC	1.0	0.6865	0.5359	0.4771	0.6159	0.4605	0.3777	0.3572	0.1858	F08D12.3
chrII	2780176	2780196	-	AGAGGACTTGCAGGCGGAAG	0.7556	0.6853	0.7175	0.5839	0.6336	0.3737	0.2535	-0.2324	0.0438	F08D12.3
chrII	2780230	2780250	-	ATTTCCGATGAGTACTTGTC	0.9953	0.6305	0.5852	0.1771	0.4491	0.3874	-0.2335	0.2497	0.2956	F08D12.3
chrII	2780334	2780354	-	GTAACCCCTCTGACAAGTAG	1.0	0.6048	0.5313	0.4733	0.6756	0.4716	0.6593	0.3288	0.8918	F08D12.3
chrII	2780366	2780386	-	CAGGTTAAGCCGGTGCCATA	1.0	0.6724	0.5497	0.3795	0.3862	0.2745	-0.4534	0.2387	0.2637	F08D12.3
chrII	2781786	2781806	-	TCCAGTTGGCGACTTGCAGG	0.6463	0.742	0.7121	0.2458	0.5953	0.5135	0.7314	0.088	0.3103	F08D12.2
chrII	2781809	2781829	-	GGGCAGGCGTCCAAAATTGC	0.7775	0.6285	0.395	0.2849	0.4356	0.3225	-0.5656	-0.3494	0.3446	F08D12.2
chrII	2781931	2781951	-	TGCGTGCTTGCAACTTTTGG	1.0	0.7656	0.4749	0.4237	0.5955	0.2418	-1.4631	-1.6008	0.1005	F08D12.2
chrII	2781960	2781980	-	GAGCAGGTTCCAGAAACAAC	1.0	0.6143	0.551	0.4094	0.652	0.5837	0.1933	0.4835	0.412	F08D12.2
chrII	2781985	2782005	-	GTTTCCGACAACTACTTGAC	1.0	0.6305	0.4109	0.3523	0.585	0.4591	0.011	0.3656	0.2994	F08D12.2
chrII	2782132	2782152	-	TCCCCTTGGGCATGATCCAT	1.0	0.4642	0.5993	0.4967	0.4631	0.3624	-0.3006	0.0762	0.0318	F08D12.2
chrII	2782699	2782719	-	ACCAACAGCTGATTTGCAGA	1.0	0.644	0.3431	0.0	0.4207	0.2156	0.1411	-0.3883	0.6387	F08D12.2
chrII	2784442	2784462	-	AGCAGTGCAACCGACGAGAG	1.0	0.742	0.694	0.6285	0.6715	0.5852	1.063	0.4459	0.3387	F08D12.12
chrII	2784577	2784597	-	CCAATGGGAAGAAGCAGCAG	1.0	0.6805	0.7115	0.5283	0.6742	0.6297	0.6208	0.1244	0.6909	F08D12.12
chrII	2784738	2784758	-	TGAGCAATGCGGCAAACCTC	1.0	0.5351	0.6084	0.5165	0.6748	0.6164	0.2827	0.5247	0.3626	F08D12.12
chrII	2784749	2784769	-	TCCTCCTCAGCTGAGCAATG	1.0	0.6722	0.5207	0.532	0.6491	0.6973	0.9003	0.4665	0.1583	F08D12.12
chrII	2785691	2785711	-	GGACGGAGGAGCTGGAAAAG	0.6316	0.7231	0.5567	0.6993	0.703	0.6495	0.7747	0.3216	0.1235	F08D12.12
chrII	2785708	2785728	-	GCCAAAGAAGGTCAGATGGA	0.9413	0.644	0.4025	0.5396	0.6648	0.6813	0.9973	0.7549	0.4127	F08D12.12
chrII	2785752	2785772	-	TGAGAGGTGGAGCTGCTGGA	0.9357	0.7101	0.617	0.6311	0.6969	0.7067	0.724	0.6336	0.4689	F08D12.12
chrII	2785785	2785805	-	GGGTGAGGAAGAAGAGCCAA	0.9728	0.5057	0.8449	0.794	0.7409	0.5663	0.6256	0.3495	0.4079	F08D12.12
chrII	2785806	2785826	-	ATGGGAAGGAGGATGGGAAG	0.892	0.742	0.8179	0.6249	0.6395	0.4244	0.0612	0.2051	0.0541	F08D12.12
chrII	2785944	2785964	-	GCGATCCTCCGCCACTGAGT	1.0	0.6865	0.4844	0.3065	0.5543	0.5547	0.7218	0.9811	0.3077	F08D12.12
chrII	2785986	2786006	-	AGCTCCCCACATCAAGCTCT	1.0	0.5209	0.277	0.2369	0.477	0.4394	-0.2262	0.2413	0.0657	F08D12.12
chrII	2786087	2786107	-	CGCCTCTCCGCATCGGCTCT	1.0	0.6865	0.3971	0.2934	0.2658	0.2296	-1.2632	-1.0482	0.0121	F08D12.12
chrII	2786094	2786114	-	AGCCCCACGCCTCTCCGCAT	1.0	0.6309	0.5868	0.5107	0.6048	0.4992	0.1428	0.4351	0.2818	F08D12.12
chrII	2786129	2786149	-	CGTGGAAGCCTCCTCCTCCT	1.0	0.7287	0.6277	0.5628	0.5171	0.3537	-0.1058	0.2505	0.2928	F08D12.12
chrII	2786854	2786874	-	TGGATTATAGGCTTTTACCG	1.0	0.6995	0.4407	0.4949	0.6798	0.6541	-0.2176	-0.2728	0.923	F08D12.12
chrII	2786911	2786931	-	CGTCTTCCCATAGACGGCAT	1.0	0.7003	0.6088	0.4898	0.5836	0.3893	0.1886	0.0546	0.349	F08D12.12
chrII	2786917	2786937	-	CTTCATCGTCTTCCCATAGA	1.0	0.7145	0.431	0.3261	0.4413	0.3732	-0.1333	0.0762	0.3867	F08D12.12
chrII	2787640	2787660	-	ATGTCTCCTTTGGGTACTTT	1.0	0.5317	0.4922	0.2914	0.3421	0.1288	-1.5223	-0.9394	0.092	srpa-72
chrII	2787862	2787882	-	CTTCGTCGAGCTCGTCCTGG	1.0	0.7417	0.6452	0.4898	0.5967	0.4942	0.4289	-0.1198	0.6459	srpa-72
chrII	2788033	2788053	-	CCGCAAGGAAATTGGCTCGG	1.0	0.6428	0.7701	0.4817	0.6074	0.6059	0.4969	-0.1673	0.1562	srpa-72
chrII	2788036	2788056	-	GAACCGCAAGGAAATTGGCT	1.0	0.6261	0.2552	0.4126	0.6359	0.524	0.7138	0.6419	0.2134	srpa-72
chrII	2788063	2788083	-	TGACGCCTTGGGCCTCCAGT	1.0	0.7149	0.4361	0.4576	0.4771	0.2509	-0.1558	-0.1	0.2123	srpa-72
chrII	2788092	2788112	-	CGAGTCCTCGGTCTCCGCGA	1.0	0.6865	0.5642	0.5911	0.6832	0.5609	0.657	0.4911	0.5708	srpa-72
chrII	2788104	2788124	-	AAGCTGCGAATACGAGTCCT	1.0	0.5434	0.6196	0.5432	0.5824	0.4694	0.2185	0.3592	0.3532	srpa-72
chrII	2788155	2788175	-	CAAAGCCTGCGGCAGCTTCT	1.0	0.7007	0.447	0.0661	0.2411	0.0922	-1.7685	-0.4375	0.0503	srpa-72
chrII	2788166	2788186	-	TCCAGGCTCTCCAAAGCCTG	1.0	0.684	0.6495	0.5906	0.6491	0.6652	0.0508	-0.2979	0.5527	srpa-72
chrII	2789039	2789059	-	CCTCGTCTTCGAACGATTTT	0.8727	0.7145	0.4091	0.0201	0.1966	0.0515	-2.4288	-1.9696	0.1001	srpa-72
chrII	2789146	2789166	-	CTCGTAAATGGCGAGAGCTT	1.0	0.6582	0.5237	0.3752	0.4689	0.2877	-0.2433	-0.1104	0.2022	srpa-72
chrII	2789556	2789576	-	GTTGCTTTGACGCTAGAGTC	1.0	0.5631	0.5683	0.5055	0.6129	0.5442	0.3415	0.287	0.4617	srpa-72
chrII	2789595	2789615	-	GCAAAATCGCTAGAAGCCGC	1.0	0.5624	0.3768	0.2496	0.6196	0.4064	0.7983	0.353	0.6765	srpa-72
chrII	2791705	2791725	-	CGATTGCTCCAAATCCGAGC	1.0	0.6676	0.4495	0.0852	0.5737	0.4089	0.2158	0.1396	0.3995	srpa-72
chrII	2791756	2791776	-	GACGGCTTCTGGAAGGCGAC	1.0	0.6724	0.5154	0.5763	0.6599	0.5257	0.0536	0.0114	0.3206	srpa-72
chrII	2791774	2791794	-	TAGATCACGAATTGCACCGA	1.0	0.5731	0.5702	0.3872	0.606	0.655	1.0259	0.8441	0.1805	srpa-72
chrII	2791797	2791817	-	GCTCCAAGTTTGCCGGAAAT	0.558	0.6447	0.4957	0.1558	0.2533	0.1959	-0.8493	-0.4824	0.5019	srpa-72
chrII	2791804	2791824	-	AGAAGATGCTCCAAGTTTGC	1.0	0.6582	0.2423	0.1136	0.3628	0.1301	-0.4051	0.2741	0.2809	srpa-72
chrII	2791849	2791869	-	AGCTTCATCTCGAGAATCGG	1.0	0.5754	0.5948	0.4107	0.6762	0.5914	0.9665	0.4379	0.594	srpa-72
chrII	2791852	2791872	-	TACAGCTTCATCTCGAGAAT	1.0	0.6582	0.4089	0.2765	0.4683	0.1179	-0.5297	-0.075	0.2543	srpa-72
chrII	2796643	2796663	-	GAGCCCAACACGATCTCGGC	1.0	0.6025	0.4929	0.4324	0.6361	0.4773	0.3955	0.3669	0.2627	nhr-119
chrII	2796647	2796667	-	GGCGGAGCCCAACACGATCT	1.0	0.6865	0.5021	0.417	0.5314	0.4482	0.1413	0.2779	0.0636	nhr-119
chrII	2796665	2796685	-	TCCCAAGACGAGCAGCTCGG	1.0	0.742	0.6123	0.5561	0.6786	0.7332	1.3668	0.6042	0.6968	nhr-119
chrII	2796668	2796688	-	TCATCCCAAGACGAGCAGCT	1.0	0.6025	0.3855	0.3334	0.5128	0.6667	0.6825	0.5473	0.2921	nhr-119
chrII	2796737	2796757	-	ACCTCCCCACCAACGACCTC	1.0	0.6167	0.4222	0.4018	0.572	0.4427	0.3044	0.5254	0.1367	nhr-119
chrII	2796836	2796856	-	CTCTCCTTCGTCGACAGTTT	1.0	0.6025	0.359	0.3006	0.3417	0.1306	-1.4794	-1.1075	0.1352	nhr-119
chrII	2796878	2796898	-	AATAAACTTTTCCAGATGCT	0.6295	0.672	0.3049	0.044	0.4387	0.3807	-0.8822	-0.8981	0.2616	nhr-119
chrII	2797621	2797641	-	AGACCTTGTATCATGTGGTA	1.0	0.5742	0.4323	0.4635	0.604	0.4899	-0.1858	0.0995	0.1707	nhr-119
chrII	2797657	2797677	-	CGGAGGCGATTATGGATCTT	1.0	0.6109	0.6048	0.4912	0.3998	0.1705	-1.0802	-0.4396	0.052	nhr-119
chrII	2797677	2797697	-	AACTCTCACTCAAGACGGGT	1.0	0.4359	0.4395	0.4825	0.6509	0.4913	0.1657	0.0794	0.1773	nhr-119
chrII	2797682	2797702	-	CTAAAAACTCTCACTCAAGA	1.0	0.644	0.187	0.0199	0.4668	0.1019	-1.0743	-1.0843	0.4308	nhr-119
chrII	2797889	2797909	-	ATTTCAAGATATGCTCCAAA	1.0	0.6163	0.4252	0.0	0.3602	0.3093	-0.8389	-0.3805	0.6691	nhr-119
chrII	2797916	2797936	-	ATAGTGTGCTTGAGCACATT	1.0	0.625	0.5516	0.4075	0.4277	0.2757	-0.6275	0.2718	0.1917	nhr-119
chrII	2797941	2797961	-	CACTTCCCGCCACAAAATGT	1.0	0.6049	0.3219	0.0991	0.4455	0.4691	-0.0124	0.029	0.376	nhr-119
chrII	2797994	2798014	-	GCAATCGTCAAGGCCAGCTA	1.0	0.6724	0.4205	0.4646	0.6357	0.5893	0.602	0.7144	0.6466	nhr-119
chrII	2799240	2799260	-	GGATGAGGGGGAGGTCGATG	0.9446	0.6995	0.5785	0.6337	0.6449	0.5864	0.1776	-0.1064	0.0985	nhr-119
chrII	2799308	2799328	-	CGTCCTGATCGAGATGCCAC	0.7287	0.6447	0.5607	0.4396	0.6596	0.5897	0.7653	0.482	0.149	nhr-119
chrII	2800258	2800278	-	TCGGATGTAAGGGATTCTTC	1.0	0.6582	0.4768	0.4155	0.4266	0.4518	-0.3547	0.4463	0.1516	nhr-119
chrII	2800277	2800297	-	TACGGAGTCGTCACATGCTT	1.0	0.6049	0.6854	0.4976	0.559	0.4264	-0.408	-0.3526	0.4064	nhr-119
chrII	2800295	2800315	-	GGAAACGCAAAAACCCATTA	0.8148	0.644	0.4181	0.2827	0.484	0.3106	-0.8546	-0.0863	0.1993	nhr-119
chrII	2808216	2808236	-	ACCGAAATAAGTCATCAAGC	1.0	0.6298	0.326	0.0992	0.5583	0.4974	0.3754	0.6091	0.565	K12H6.12
chrII	2809813	2809833	-	GTTCTCCTCCATACTGATTA	0.9514	0.7145	0.3003	0.2581	0.4164	0.319	-0.8521	-0.3881	0.3179	K12H6.12
chrII	2810464	2810484	-	GGAGCTGCTCTGGAGGAAGC	1.0	0.6167	0.4243	0.566	0.7142	0.3867	0.2146	0.2987	0.1186	K12H6.12
chrII	2810485	2810505	-	AATGGGTGCTCTTTTTTCCG	0.9277	0.8077	0.3168	0.5417	0.6704	0.3973	-0.8784	-0.9985	0.8614	K12H6.12
chrII	2810554	2810574	-	TTATAATTCGTGATAAGTAT	1.0	0.5482	0.3688	0.0659	0.4945	0.1457	-1.0873	-0.6358	0.7278	K12H6.12
chrII	2810832	2810852	-	GTGTTGTTGTCTCACGTGGG	1.0	0.7372	0.7208	0.5364	0.6597	0.5714	0.8585	0.1757	0.2684	K12H6.12
chrII	2810873	2810893	-	AAATTCTTCTGATTCAGCTT	1.0	0.6298	0.3318	0.0	0.3704	0.4249	-0.3042	0.0545	0.2512	K12H6.12
chrII	2810900	2810920	-	TCAACCATTTTGTTAAATTG	0.6878	0.5481	0.4707	0.2326	0.5015	0.3312	-1.3297	-1.5045	0.2797	K12H6.12
chrII	2810967	2810987	-	CACATTCCGAGCAGTTTGCG	0.9363	0.6711	0.4122	0.4958	0.616	0.5242	0.151	-0.2035	0.5324	K12H6.12
chrII	2811022	2811042	-	AACTGGGCTCCCGGCTCGGG	1.0	0.7372	0.7324	0.574	0.5673	0.4292	0.3224	-0.2651	0.2134	K12H6.12
chrII	2811026	2811046	-	ATGGAACTGGGCTCCCGGCT	1.0	0.6865	0.8033	0.4896	0.4562	0.3319	-0.4819	-0.4019	0.014	K12H6.12
chrII	2811031	2811051	-	GTGTCATGGAACTGGGCTCC	1.0	0.5175	0.5533	0.5757	0.6145	0.4997	0.2119	0.2338	0.0016	K12H6.12
chrII	2814395	2814415	-	AATGATGAAGGACCTGCCGA	0.8455	0.7145	0.5454	0.4823	0.6685	0.6043	0.9563	0.5154	0.3832	K12H6.2
chrII	2814648	2814668	-	ATAATTGGCTACAGAAGCAT	1.0	0.5057	0.5988	0.3221	0.6344	0.5403	0.5559	0.7938	0.7255	K12H6.2
chrII	2814686	2814706	-	TACCGTAGCGATTCAGGACC	1.0	0.5908	0.4891	0.542	0.6389	0.5253	0.5216	0.3829	0.1184	K12H6.2
chrII	2817027	2817047	-	AGTCGGTGATATATTTGAAT	0.7787	0.7097	0.3231	0.1861	0.358	0.1698	0.0451	0.8469	0.2914	set-13
chrII	2817044	2817064	-	CTGGAAAAAATTAGGCTAGT	0.7756	0.5448	0.5709	0.0508	0.2558	0.1655	-0.6859	-0.2965	0.108	set-13
chrII	2817079	2817099	-	TGGAACTGGATCTCAAGGTG	1.0	0.6462	0.6308	0.6364	0.711	0.5497	0.5121	0.1779	0.0627	set-13
chrII	2817131	2817151	-	AGTGGAGCCTCTTCAGTTTT	1.0	0.6471	0.4696	0.2914	0.2985	0.0974	-1.8352	-1.21	0.2124	set-13
chrII	2817316	2817336	-	CGGCCATGTTGGAGGTCATT	1.0	0.5317	0.6059	0.4493	0.2283	0.0997	-1.2447	-0.3835	0.1819	set-13
chrII	2817336	2817356	-	GTGGTCATTTTGGGCCTTGT	1.0	0.5873	0.6499	0.5012	0.4324	0.1439	-0.9566	-0.7424	0.0535	set-13
chrII	2817587	2817607	-	TTGAAGCCGTCTGGAAGCAG	0.628	0.6273	0.8038	0.4906	0.6433	0.6803	0.8704	0.2587	0.5494	set-13
chrII	2817614	2817634	-	TATCGCTCCCAAAGTGCTCG	1.0	0.7275	0.2478	0.152	0.5609	0.446	0.3232	-0.567	0.4144	set-13
chrII	2817693	2817713	-	CGGTTTTCACAGGCTTCCCT	1.0	0.6582	0.4423	0.4475	0.5649	0.2308	-0.901	-0.76	0.1714	set-13
chrII	2817713	2817733	-	ATCCCAATACATAGTGTCGA	1.0	0.5033	0.4315	0.2849	0.5998	0.5128	0.3216	0.1817	0.4782	set-13
chrII	2817739	2817759	-	CTCCCCGAGCACGCAAACAT	1.0	0.5635	0.5289	0.4047	0.5965	0.432	0.238	0.2977	0.3456	set-13
chrII	2818187	2818207	-	GTGATCTTGAATTTCTTTGC	1.0	0.6156	0.151	0.2123	0.368	0.1271	-0.567	-0.2776	0.0737	set-13
chrII	2818215	2818235	-	GACGCAGAAACCTTTTCCGT	1.0	0.5884	0.4043	0.3879	0.6	0.3908	-0.7043	-0.6761	0.2479	set-13
chrII	2818242	2818262	-	ACCTTTCTTGATAACCCTCG	1.0	0.6853	0.4657	0.485	0.643	0.4818	-0.1344	-0.4773	0.5541	set-13
chrII	2818319	2818339	-	TTCTCCAGAAAACTCCAGAA	0.9225	0.5742	0.4117	0.4091	0.6266	0.4928	-0.259	-0.2502	0.1905	set-13
chrII	2820074	2820094	-	AACGGACGGAGCCCTGTGTC	1.0	0.7149	0.6266	0.5715	0.5403	0.5011	0.2973	0.3322	0.0074	fut-4
chrII	2820088	2820108	-	TATGGGAGTACAAAAACGGA	1.0	0.6423	0.4403	0.4036	0.6547	0.6689	1.1645	0.8669	0.8475	fut-4
chrII	2820092	2820112	-	CCTGTATGGGAGTACAAAAA	1.0	0.7003	0.5785	0.4199	0.5018	0.4255	-0.1788	0.1991	0.2282	fut-4
chrII	2820118	2820138	-	GGGAGCCTGTGGAGCCCCGC	1.0	0.6157	0.8551	0.618	0.5285	0.4111	-0.5689	-0.5781	0.1924	fut-4
chrII	2820177	2820197	-	AACAATCGAATCCAACTGAT	0.9543	0.5624	0.3687	0.2599	0.4714	0.3131	-0.2713	0.0022	0.2604	fut-4
chrII	2821185	2821205	-	ATTGGACAATGACGTATCGC	1.0	0.6436	0.3918	0.3193	0.6076	0.3982	0.2536	0.3111	0.2097	fut-4
chrII	2821476	2821496	-	AGAAATTTTGTAGAGTTACA	0.6306	0.6156	0.2549	0.1728	0.438	0.0895	-1.1459	-0.9555	0.3601	fut-4
chrII	2821551	2821571	-	AATGGCATTTCTGACTTGCC	1.0	0.7003	0.4684	0.306	0.436	0.4729	-0.5415	-0.405	0.1702	fut-4
chrII	2821647	2821667	-	CCTCCAACTCAGCGGCCCCT	1.0	0.588	0.4354	0.2101	0.364	0.382	-0.7925	-0.5065	0.438	fut-4
chrII	2821655	2821675	-	TCCAAATTCCTCCAACTCAG	1.0	0.6321	0.301	0.3603	0.6273	0.4198	0.2539	-0.4782	0.5036	fut-4
chrII	2822871	2822891	-	GAAGTGGAGGAAGTTCATAG	1.0	0.7656	0.5472	0.6271	0.6982	0.7307	1.1868	1.0192	0.6656	K12H6.10
chrII	2823991	2824011	-	AAGATACCCAATCATGGAAT	1.0	0.644	0.602	0.2353	0.5031	0.2719	-0.3051	0.1094	0.1338	K12H6.4
chrII	2824085	2824105	-	AAATTGTTCCGAAAGGGAGC	1.0	0.6676	0.232	0.0	0.4585	0.3993	0.3261	0.3422	0.1727	K12H6.4
chrII	2824462	2824482	-	GGCTGTCCAATCCAGAGCAT	1.0	0.6582	0.5146	0.559	0.6518	0.5177	0.2769	0.2327	0.5816	K12H6.9
chrII	2826119	2826139	-	GCTCTGGTGGGCTTCTCCTC	1.0	0.7523	0.7254	0.5336	0.4991	0.4237	-0.1411	0.104	0.1989	K12H6.5
chrII	2826361	2826381	-	TCAGTCCCGATTCTCAGCAA	1.0	0.6724	0.6461	0.5242	0.6655	0.6727	0.7346	0.595	0.7142	K12H6.5
chrII	2826563	2826583	-	GAGAGGAGAGTCAGATCCGA	1.0	0.5434	0.8285	0.5995	0.6784	0.6374	1.0269	0.941	0.6753	K12H6.5
chrII	2827930	2827950	-	CGGGGAGGCAACCGAGAAGG	1.0	0.6179	0.9698	0.6557	0.6687	0.5909	0.6915	0.1845	0.2556	K12H6.8
chrII	2827950	2827970	-	TCAAACAACGCTTTCCACTC	1.0	0.644	0.2818	0.3685	0.4528	0.2879	-0.458	-0.2998	0.0719	K12H6.8
chrII	2828003	2828023	-	GAGTTGCCGGTGCCCGGTTA	1.0	0.7243	0.8337	0.5409	0.5295	0.4475	-0.0289	0.3973	0.1453	K12H6.8
chrII	2828009	2828029	-	AATAAAGAGTTGCCGGTGCC	1.0	0.7003	0.4827	0.2938	0.3971	0.4974	-0.46	-0.634	0.1794	K12H6.8
chrII	2828016	2828036	-	ATAAGCGAATAAAGAGTTGC	0.7903	0.4915	0.4238	0.2862	0.5593	0.289	-0.1642	0.0752	0.2513	K12H6.8
chrII	2828291	2828311	-	CATCGTTCGGTCCGAGGTAG	1.0	0.6601	0.7192	0.4867	0.552	0.3492	-0.0005	-0.3241	0.5282	K12H6.8
chrII	2828304	2828324	-	TGCACTCGTCTCACATCGTT	1.0	0.5209	0.4209	0.3416	0.4101	0.2341	-0.6682	-0.4778	0.3453	K12H6.8
chrII	2829861	2829881	-	ATGCTAGGCATCGTCGTCGC	1.0	0.6724	0.6753	0.4501	0.5742	0.4165	0.0886	0.0711	0.1253	K12H6.6
chrII	2830528	2830548	-	CTACGCTTTGATTGTGGACC	1.0	0.5873	0.2731	0.4202	0.5951	0.3482	-0.4475	-0.6736	0.1654	K12H6.6
chrII	2830573	2830593	-	AAGTGTGTCAATGGTGCACT	1.0	0.5873	0.7086	0.3928	0.5464	0.4309	-0.1469	-0.0319	0.2266	K12H6.6
chrII	2830925	2830945	-	AGAGTCGGAGCCCGGAAATG	1.0	0.7137	0.727	0.651	0.6462	0.7022	1.1042	0.7939	0.2234	K12H6.6
chrII	2830933	2830953	-	CCGGTGGCAGAGTCGGAGCC	1.0	0.7101	0.7515	0.4518	0.2987	0.3689	-0.9749	-1.2684	0.0472	K12H6.6
chrII	2830940	2830960	-	AACCGTGCCGGTGGCAGAGT	1.0	0.644	0.6146	0.5199	0.5714	0.4412	0.1128	0.2223	0.0732	K12H6.6
chrII	2831020	2831040	-	GTGATCTACCGATTCTTGTT	0.9894	0.644	0.4415	0.3467	0.3619	0.4133	-0.2066	0.49	0.1816	K12H6.6
chrII	2836167	2836187	-	AAAGTTTTCCTTACCTTTCT	0.9588	0.644	0.2086	0.0981	0.2694	0.0067	-2.2091	-1.5811	0.0173	K12H6.7
chrII	2839499	2839519	-	GGAATATGAGCAGAAGCGGG	0.8133	0.6321	0.7229	0.4874	0.6644	0.5975	1.2107	0.4251	0.7711	Y110A2AL.4
chrII	2839503	2839523	-	GCTAGGAATATGAGCAGAAG	0.6947	0.7085	0.5205	0.524	0.6723	0.5416	0.238	-0.0114	0.3994	Y110A2AL.4
chrII	2839554	2839574	-	TTTTGGAGTATATTCTTGAC	0.9581	0.6955	0.4054	0.0	0.2942	0.2864	-0.8688	-0.7214	0.2306	Y110A2AL.4
chrII	2839600	2839620	-	CGCCTTATCTCCTGCGTCAA	1.0	0.5873	0.5639	0.4401	0.4548	0.2247	-0.9669	-1.0194	0.1185	Y110A2AL.4
chrII	2839641	2839661	-	GTATTCTTACTGTGATTCAA	1.0	0.4915	0.3279	0.2764	0.512	0.2745	-0.0526	0.2222	0.6575	Y110A2AL.4
chrII	2839700	2839720	-	GAATTTATCTAGTGTTTCAT	1.0	0.5589	0.4165	0.09	0.3116	0.0959	-0.8962	-0.2909	0.085	Y110A2AL.4
chrII	2839830	2839850	-	CTACTTCAAGCAGAATAGTA	1.0	0.5766	0.4078	0.34	0.4793	0.5044	-0.212	0.3099	0.2717	Y110A2AL.4
chrII	2841326	2841346	-	GCCACAAGTTCTGGAATCAC	0.7477	0.4359	0.5542	0.5258	0.5975	0.4619	0.1357	0.3981	0.2526	Y110A2AL.6
chrII	2841478	2841498	-	GGCTCTGCGCGAGATGATGC	1.0	0.6167	0.2977	0.3357	0.6387	0.553	0.5083	0.1947	0.1287	Y110A2AL.6
chrII	2841565	2841585	-	CAATGGTGAACCCCTACCAC	1.0	0.7101	0.5394	0.5643	0.6336	0.6174	0.7028	0.7099	0.1749	Y110A2AL.6
chrII	2842906	2842926	-	GCAAAAAGTGCAAAGTACAG	1.0	0.6995	0.3925	0.2302	0.6248	0.6067	0.7086	0.3215	0.905	Y110A2AL.7
chrII	2843069	2843089	-	TTCCAACAATTTGTTGACGC	1.0	0.6298	0.4379	0.0319	0.4065	0.1575	-1.0759	-1.5354	0.0711	Y110A2AL.7
chrII	2843124	2843144	-	CGATGCTCAACGGTTTGGTT	1.0	0.6724	0.4235	0.3949	0.5369	0.3638	-0.5414	-0.299	0.1704	Y110A2AL.7
chrII	2843134	2843154	-	TCGTCAACTCCGATGCTCAA	1.0	0.5884	0.552	0.0977	0.4028	0.5268	-0.0354	0.0264	0.792	Y110A2AL.7
chrII	2847672	2847692	-	GCCGTCGTCTTCGGACTCTA	1.0	0.5341	0.5361	0.4909	0.4751	0.2435	-0.1557	0.2644	0.4143	ptc-3
chrII	2847681	2847701	-	ACTACCACCGCCGTCGTCTT	1.0	0.6731	0.5186	0.278	0.3765	0.3477	-0.4937	0.0503	0.0704	ptc-3
chrII	2847705	2847725	-	TTCCAGGCTTGCGTTCTCAT	0.9607	0.7101	0.507	0.3686	0.4155	0.2853	-0.62	-0.2201	0.4332	ptc-3
chrII	2848194	2848214	-	CCTCAACAAGATCTACATTC	0.731	0.6046	0.4135	0.2664	0.4463	0.4088	-0.4447	0.3744	0.2147	ptc-3
chrII	2848223	2848243	-	CACGAGCCGTGGTACACCGT	1.0	0.7101	0.7503	0.6418	0.6873	0.6495	0.7091	0.6911	0.1982	ptc-3
chrII	2848459	2848479	-	TTCATCTTCCCAGCAATGAT	1.0	0.5908	0.2288	0.2392	0.4079	0.416	-0.2522	0.1808	0.498	ptc-3
chrII	2848565	2848585	-	CAACATTCTCGCCTTCATCT	1.0	0.6724	0.1554	0.0	0.3635	0.1775	-0.6099	-0.2089	0.0379	ptc-3
chrII	2848615	2848635	-	GGAGTATTGCTAAAAGAGAC	1.0	0.5482	0.2497	0.3987	0.6634	0.3277	0.2418	0.0135	0.5536	ptc-3
chrII	2848636	2848656	-	ATTTGCAACAAAAACGAGAT	0.5795	0.672	0.3474	0.0	0.3887	0.0645	-0.8502	-0.6327	0.2142	ptc-3
chrII	2848822	2848842	-	AATGTGGCATTGGCAATTTG	0.7252	0.7403	0.6294	0.4533	0.4801	0.45	-0.3106	-0.0307	0.3685	ptc-3
chrII	2849110	2849130	-	GACAAAACCGACAGCCACCC	1.0	0.5873	0.4086	0.5626	0.689	0.6475	0.6645	0.4387	0.3075	ptc-3
chrII	2849220	2849240	-	TGATCATTGGAGGAATCCAG	1.0	0.5764	0.5315	0.5958	0.6952	0.5578	0.5413	0.1913	0.7859	ptc-3
chrII	2849249	2849269	-	AAAGAAGATCATGGAGTGGC	1.0	0.5057	0.5494	0.2954	0.5829	0.5641	0.0314	-0.1151	0.0563	ptc-3
chrII	2849272	2849292	-	ACCGGTGGATGTAAGGGATT	1.0	0.6582	0.6176	0.558	0.4951	0.2813	-0.0851	0.3015	0.0774	ptc-3
chrII	2849290	2849310	-	AACTATGGAGATGTGATGAC	0.7622	0.644	0.6101	0.4857	0.6134	0.6589	0.5558	0.6695	0.3967	ptc-3
chrII	2849350	2849370	-	CAGGAGAATCCCGAGAGACT	0.9431	0.6959	0.4143	0.4313	0.6184	0.4511	0.5168	0.7693	0.1053	ptc-3
chrII	2849395	2849415	-	GACCTTCTGTGCCTTGAGTA	1.0	0.6724	0.4898	0.506	0.6191	0.5328	-0.1365	-0.2609	0.3461	ptc-3
chrII	2849432	2849452	-	CACAATCGCCAAGAAGAATC	1.0	0.5766	0.4258	0.2149	0.4467	0.1417	-0.4432	0.1039	0.1419	ptc-3
chrII	2849480	2849500	-	CTACGAGTACGAAGACGACG	0.8795	0.5895	0.3842	0.5523	0.6993	0.6975	0.6079	-0.3382	0.9376	ptc-3
chrII	2849546	2849566	-	GAAGAGAAGGAAGCGACAAG	0.9628	0.7656	0.5456	0.5925	0.7031	0.5202	0.6237	0.1168	0.5929	ptc-3
chrII	2849975	2849995	-	TTCGAAAGAGCCGGTATTGA	0.9701	0.6157	0.4301	0.385	0.4679	0.2116	-0.5858	-0.4147	0.1284	ptc-3
chrII	2849984	2850004	-	GGCAACTTTTTCGAAAGAGC	0.5294	0.5482	0.1672	0.0179	0.4911	0.0498	-0.7643	-0.8623	0.2013	ptc-3
chrII	2850005	2850025	-	CTATTCGACTTGGGACCCAT	1.0	0.5199	0.6118	0.4942	0.5593	0.3482	-0.1804	-0.0757	0.7525	ptc-3
chrII	2850032	2850052	-	ACATCTGTCATCAAAGAGGT	1.0	0.4926	0.4103	0.3409	0.6306	0.5793	0.588	0.4729	0.7147	ptc-3
chrII	2850632	2850652	-	CCCGAGCTGCCAAAGGAAAA	1.0	0.6959	0.448	0.3226	0.4369	0.1665	-0.3593	-0.2545	0.3013	ptc-3
chrII	2850661	2850681	-	CGGCAGTGAAGGCAGAAGTC	1.0	0.6959	0.7383	0.5151	0.5567	0.6273	0.4115	0.7963	0.1265	ptc-3
chrII	2850681	2850701	-	GACTACGGAGCCGCCGGCAC	1.0	0.7007	0.7613	0.6418	0.671	0.5799	0.5417	0.2342	0.1077	ptc-3
chrII	2850687	2850707	-	CGAACAGACTACGGAGCCGC	1.0	0.4501	0.5869	0.5485	0.6669	0.6082	0.6875	0.2709	0.131	ptc-3
chrII	2850696	2850716	-	AAGAGCCGTCGAACAGACTA	1.0	0.6049	0.6747	0.5578	0.6423	0.603	0.7211	0.6816	0.4498	ptc-3
chrII	2850740	2850760	-	GTTAAATTTGAACGAGAATC	1.0	0.5195	0.3811	0.2322	0.5081	0.0877	-0.805	-0.4853	0.123	ptc-3
chrII	2850767	2850787	-	AATGAAGAAATGGGATATCT	0.9575	0.5479	0.3839	0.1534	0.357	0.305	-0.1018	0.4394	0.0343	ptc-3
chrII	2850793	2850813	-	TTTGGGTGTCAGAAGGTGGA	1.0	0.7381	0.5117	0.2397	0.5845	0.6121	0.6822	0.5158	0.5357	ptc-3
chrII	2850857	2850877	-	TTCCTCTACTGCCTCTGCCT	1.0	0.6724	0.3978	0.4097	0.5297	0.4503	-0.3543	-0.426	0.1204	ptc-3
chrII	2851400	2851420	-	CCACTATTTTTATCAGGTAT	0.9043	0.534	0.4123	0.1688	0.3865	-0.0105	-1.8325	-1.5525	0.1944	ptc-3
chrII	2851586	2851606	-	TGTCTCTTCAGCAGATTAAG	0.8559	0.6317	0.262	0.2613	0.5247	0.34	-0.1629	-0.2013	0.6004	ptc-3
chrII	2864583	2864603	-	CATGGTGAACGCCTGGGAAT	1.0	0.7287	0.511	0.4972	0.5059	0.2492	0.2542	0.5709	0.1079	Y110A2AL.5
chrII	2864631	2864651	-	CCCTCTGACTGAAGGGACCT	1.0	0.5175	0.5759	0.5294	0.5507	0.5212	-0.0911	-0.2872	0.1853	Y110A2AL.5
chrII	2864890	2864910	-	AGGCCAAGTTGGCTCCGTTA	1.0	0.6025	0.8534	0.575	0.5302	0.5036	0.0356	0.8945	0.2975	Y110A2AL.5
chrII	2864961	2864981	-	TCTGAATGGCTGTCCAGGAG	1.0	0.7842	0.5965	0.5153	0.6254	0.4756	0.2769	0.0067	0.1015	Y110A2AL.5
chrII	2866234	2866254	-	ACACATTGATGTACGGCTAC	1.0	0.644	0.4075	0.3987	0.5489	0.3851	-0.6333	0.0722	0.139	Y110A2AL.9
chrII	2866241	2866261	-	CCGGGCTACACATTGATGTA	1.0	0.6582	0.6048	0.5468	0.5846	0.6142	0.1469	0.4134	0.2711	Y110A2AL.9
chrII	2866260	2866280	-	TGGGTACGGGCTCTGCCGTC	0.8855	0.6865	0.8152	0.5641	0.5554	0.388	-0.5632	-0.5352	0.0091	Y110A2AL.9
chrII	2866274	2866294	-	GATATGACACCCGCTGGGTA	1.0	0.7523	0.3719	0.4758	0.6338	0.5071	0.2315	0.0364	0.118	Y110A2AL.9
chrII	2866373	2866393	-	CTGTGAGAGCAAGAATGTTG	1.0	0.6462	0.581	0.4802	0.6712	0.5372	0.3344	0.1304	0.0799	Y110A2AL.9
chrII	2866438	2866458	-	CTGACCGAGCTCCCCACAAA	1.0	0.6309	0.5435	0.455	0.542	0.3943	0.0058	0.2736	0.1988	Y110A2AL.9
chrII	2867131	2867151	-	GCCAACTGCCAAAACAAAGA	0.6813	0.644	0.2321	0.0	0.4257	0.4708	0.3807	0.129	0.622	Y110A2AL.3
chrII	2867378	2867398	-	CGGAATATCGCAGGCGACAT	1.0	0.5873	0.641	0.564	0.5993	0.2659	-0.0165	0.1067	0.2781	Y110A2AL.3
chrII	2867398	2867418	-	CCTCGCCGACAGGACACGCA	1.0	0.7429	0.5001	0.4811	0.6082	0.5874	0.6099	0.2182	0.3859	Y110A2AL.3
chrII	2868553	2868573	-	TCGGCATCTTCCAAAACTGG	0.8759	0.5764	0.5322	0.4313	0.6727	0.5784	0.2469	-0.3853	0.3598	Y110A2AL.2
chrII	2868572	2868592	-	CAATCAGGACGTCATTGAAT	1.0	0.6025	0.4406	0.0273	0.2598	0.2061	-0.4064	0.2134	0.1069	Y110A2AL.2
chrII	2868826	2868846	-	ATGGAGCTTTAGTTTGTCCC	1.0	0.6676	0.6535	0.3965	0.6236	0.5838	0.8898	0.7719	0.2051	Y110A2AL.2
chrII	2871810	2871830	-	CTTGAATGTGCTCAGAGCAA	0.9061	0.7003	0.7025	0.4087	0.6291	0.5195	0.1359	-0.0177	0.4429	Y110A2AL.10
chrII	2875158	2875178	-	GGTGAATTTTCTTCATCCTC	1.0	0.5904	0.4346	0.3125	0.4453	0.2613	-1.3504	-1.3812	0.2048	Y110A2AL.1
chrII	2875839	2875859	-	TCTCTCCCAGGCAATTCCTA	1.0	0.7287	0.3692	0.3491	0.4895	0.556	0.2525	0.5264	0.6246	Y110A2AL.1
chrII	2875923	2875943	-	GGTCGAAGTAGTGTCGCCTA	1.0	0.7003	0.6887	0.4872	0.6093	0.5433	0.5209	0.5279	0.2285	Y110A2AL.1
chrII	2875960	2875980	-	ACAAAGTCGACGGCTCCTTG	0.9036	0.7798	0.4401	0.4466	0.6383	0.5198	0.4854	0.1505	0.5839	Y110A2AL.1
chrII	2875970	2875990	-	GATCTGAGCCACAAAGTCGA	1.0	0.6565	0.2788	0.1077	0.5846	0.4702	0.8937	0.6196	0.7047	Y110A2AL.1
chrII	2880986	2881006	-	GAATCTGATCACCGCCAACG	0.6087	0.6013	0.5596	0.5401	0.7337	0.7208	0.8622	0.0823	0.3995	hpo-20
chrII	2881022	2881042	-	GGCATGGATCCTTGACGAGT	1.0	0.5293	0.321	0.4049	0.6064	0.4522	0.4721	0.4876	0.1004	hpo-20
chrII	2881052	2881072	-	TCAAACAATGCTCAAATCCA	1.0	0.5624	0.3494	0.2629	0.6054	0.5169	-0.0919	-0.3488	0.2762	hpo-20
chrII	2881601	2881621	-	CTTCTATTTGCTCTCGGAGC	1.0	0.6862	0.3878	0.1011	0.4586	0.1816	-0.3341	-0.3938	0.077	hpo-20
chrII	2881607	2881627	-	ACATTTCTTCTATTTGCTCT	1.0	0.6156	0.2525	0.0	0.0873	0.0537	-1.2877	-1.4098	0.0675	hpo-20
chrII	2882698	2882718	-	ATGGCAAAGTCGCCGAGCTC	1.0	0.6167	0.6712	0.4524	0.5703	0.5486	0.3317	0.5514	0.1236	hpo-20
chrII	2882735	2882755	-	GGCGGCTTTCCTGTTTCAGG	0.9761	0.742	0.4056	0.3828	0.622	0.4365	0.3542	-0.3289	0.3793	hpo-20
chrII	2882753	2882773	-	GATGATGGATGTCGGAGTGG	0.7936	0.7133	0.7742	0.6017	0.6484	0.627	1.1013	0.6061	0.5873	hpo-20
chrII	2882761	2882781	-	GGACATTCGATGATGGATGT	1.0	0.644	0.4814	0.4451	0.6461	0.4639	0.4445	0.2995	0.3091	hpo-20
chrII	2882782	2882802	-	TACGCAAAAACCGAGAAATT	0.6732	0.5884	0.3435	0.2008	0.3413	0.2235	-0.7271	-0.0833	0.0643	hpo-20
chrII	2882871	2882891	-	CGCAATTTGTCACCTATTTC	1.0	0.644	0.1311	0.1881	0.2853	0.0081	-1.7426	-0.9521	0.084	hpo-20
chrII	2884720	2884740	-	CGATATGATACCGGAAGGTG	1.0	0.5754	0.5052	0.5646	0.6533	0.5306	0.1161	-0.3725	0.1251	hpo-20
chrII	2884729	2884749	-	TTAGGACGACGATATGATAC	1.0	0.6724	0.4802	0.4511	0.5948	0.5672	0.3947	0.9402	0.5654	hpo-20
chrII	2884776	2884796	-	CAATGTTGGGACTTTTTATA	0.9346	0.6582	0.5012	0.2787	0.2994	0.0107	-1.4913	-0.801	0.0686	hpo-20
chrII	2888591	2888611	-	GATTAACATCCTCAAAAGTG	1.0	0.6742	0.4526	0.2232	0.6584	0.6445	0.2404	-0.2345	0.4034	pinn-1
chrII	2888646	2888666	-	GCCGTAATCCATCGTCTTGG	1.0	0.657	0.4594	0.3848	0.6018	0.5284	0.1537	-0.4113	0.5037	pinn-1
chrII	2888843	2888863	-	ATGGGAGCGCCCAGACGAGT	1.0	0.5624	0.7653	0.5392	0.6447	0.5089	0.5607	0.7773	0.2	pinn-1
chrII	2888875	2888895	-	TACTACTTCAACACGGCCAC	1.0	0.644	0.4573	0.4561	0.6479	0.5041	0.1099	-0.1754	0.1197	pinn-1
chrII	2888882	2888902	-	TCGCGTCTACTACTTCAACA	1.0	0.6582	0.4118	0.4392	0.6362	0.6535	0.7333	0.6738	0.8642	pinn-1
chrII	2891353	2891373	-	TATCTTCCATATCAACTTGG	1.0	0.6742	0.5439	0.1995	0.5794	0.4207	0.2683	0.0705	0.552	sqv-2
chrII	2893104	2893124	-	GCCGAGGAAAATGAGAAATT	0.6262	0.6676	0.5447	0.25	0.3622	0.3439	-0.1673	0.5904	0.1899	sqv-2
chrII	2893133	2893153	-	GCCTCGCGGCCGAAGATCGT	1.0	0.6544	0.4835	0.3772	0.5499	0.5091	0.7758	0.8714	0.3022	sqv-2
chrII	2893147	2893167	-	CGTCGGAACGATGGGCCTCG	1.0	0.751	0.4218	0.6561	0.6608	0.4203	0.4098	-0.4136	0.4993	sqv-2
chrII	2893164	2893184	-	TTTATCGCAAAATTCGCCGT	1.0	0.672	0.5604	0.0	0.4312	0.2923	-0.5158	-0.7018	0.2601	sqv-2
chrII	2894256	2894276	-	ACCTTCAGCCATCAATGGTT	1.0	0.5766	0.4245	0.1313	0.4273	0.534	0.103	0.6599	0.1019	sqv-2
chrII	2897013	2897033	-	ACTGTCTCAACAATTATCAC	1.0	0.6862	0.351	0.2838	0.5748	0.5819	0.5109	0.733	0.5465	ubc-26
chrII	2903859	2903879	-	GCAGGCTCGGCAGGCTGCTG	1.0	0.7137	0.6015	0.5989	0.5278	0.5652	-0.0408	-0.1693	0.172	ubc-15
chrII	2903872	2903892	-	AGCTGGCGGCTGAGCAGGCT	1.0	0.6534	0.6907	0.5409	0.577	0.4421	-0.0124	-0.0956	0.0236	ubc-15
chrII	2903886	2903906	-	CCGGGATCTCGTGGAGCTGG	1.0	0.6037	0.9292	0.6938	0.6851	0.5982	0.8977	0.2119	0.1574	ubc-15
chrII	2903905	2903925	-	ACCAAGAGCAGCCAAACTAC	1.0	0.6143	0.2842	0.2508	0.585	0.4949	0.1039	0.4408	0.2164	ubc-15
chrII	2903981	2904001	-	ATGCAGGGCCCACCGAGATT	1.0	0.7384	0.66	0.1625	0.3514	0.223	-0.4215	0.4477	0.2404	ubc-15
chrII	2904015	2904035	-	ACAAGTTCTTCTCGAACGTC	1.0	0.5057	0.6942	0.0	0.3634	0.2831	-0.7462	-0.3819	0.2077	ubc-15
chrII	2904107	2904127	-	CCGATTCCGATCGGCGGCGG	0.8105	0.6711	0.8746	0.6065	0.5932	0.4985	0.4617	-0.4268	0.2494	ubc-15
chrII	2904110	2904130	-	CGTCCGATTCCGATCGGCGG	1.0	0.7379	0.6223	0.4649	0.655	0.496	0.4219	-0.4647	0.2703	ubc-15
chrII	2904113	2904133	-	GGTCGTCCGATTCCGATCGG	1.0	0.7984	0.714	0.6262	0.6663	0.5749	0.9428	0.2311	0.5554	ubc-15
chrII	2904116	2904136	-	CTGGGTCGTCCGATTCCGAT	1.0	0.6865	0.7027	0.4326	0.481	0.4104	0.0035	0.1644	0.4141	ubc-15
chrII	2905641	2905661	-	CGGTTTCGACAACAATCTCC	1.0	0.5624	0.3626	0.4301	0.6437	0.4854	0.2286	0.4481	0.2093	ubc-15
chrII	2905661	2905681	-	GCTCCAATTGTACGTGGATT	1.0	0.5596	0.4262	0.3614	0.4171	0.1477	-1.1237	-0.733	0.1653	ubc-15
chrII	2905778	2905798	-	CAATTCGTCAAAGATTGGAC	0.8235	0.644	0.4424	0.1856	0.5898	0.4137	0.1939	0.3444	0.2533	ubc-15
chrII	2908667	2908687	-	GGATCAGAGGATGTATGCGG	1.0	0.5764	0.6786	0.6069	0.7375	0.7282	1.7089	1.0885	0.8223	ubc-15
chrII	2908670	2908690	-	ACAGGATCAGAGGATGTATG	1.0	0.742	0.6069	0.5806	0.6606	0.7101	0.781	0.5278	0.5979	ubc-15
chrII	2908699	2908719	-	CCGGCTGCCGGATCAATTGC	0.8593	0.5493	0.4865	0.4081	0.4864	0.3292	-0.5822	-0.4227	0.1843	ubc-15
chrII	2908711	2908731	-	AACGAAAATTCGCCGGCTGC	0.8837	0.6582	0.3313	0.0371	0.428	0.1483	-0.6242	-0.7842	0.0468	ubc-15
chrII	2908718	2908738	-	ATTTATGAACGAAAATTCGC	0.6001	0.5904	0.1816	0.0	0.3353	0.2191	-0.4034	-0.2061	0.4537	ubc-15
chrII	2908777	2908797	-	CATCCGGAATCATGGAATCC	1.0	0.5974	0.4028	0.407	0.5208	0.5133	0.0819	0.2525	0.0452	ubc-15
chrII	2908793	2908813	-	ATCAATTTCTGATTATCATC	0.7453	0.534	0.2382	0.161	0.4092	0.0586	-1.1512	-0.5389	0.2275	ubc-15
chrII	2910533	2910553	-	TTATTGCCTTCGTGGATCAC	1.0	0.625	0.5766	0.0	0.4396	0.5479	0.2961	0.5189	0.3163	ubc-15
chrII	2917444	2917464	-	GAAAAACAGGATCTTTCTGC	0.9782	0.644	0.154	0.2406	0.5597	0.333	-0.1401	0.0324	0.1967	ncap-1
chrII	2918624	2918644	-	CAGCAGGCATTCGTGGGATG	1.0	0.7656	0.747	0.6223	0.6399	0.5061	-0.1083	-0.2715	0.0424	ncap-1
chrII	2918746	2918766	-	CCCTGGCAACGCAATTGAGG	1.0	0.7656	0.3776	0.4608	0.6496	0.5734	0.6941	0.1866	0.2771	ncap-1
chrII	2918858	2918878	-	AGAAACCTGTAATTTTCCCT	1.0	0.6298	0.3727	0.342	0.5723	0.2897	-1.0628	-0.8638	0.5152	ncap-1
chrII	2918881	2918901	-	CTGGAAATGCGTTTAGAAGA	1.0	0.5624	0.5449	0.3773	0.6201	0.2886	-0.3011	-0.428	0.3109	ncap-1
chrII	2918911	2918931	-	CGAATGCGGCTTGTCGCCAT	1.0	0.6959	0.8791	0.444	0.515	0.3413	-0.3248	-0.3479	0.0529	ncap-1
chrII	2918925	2918945	-	CGGCTTGGACGGGACGAATG	1.0	0.7562	0.7838	0.7105	0.7134	0.6114	0.4454	-0.0619	0.1389	ncap-1
chrII	2918936	2918956	-	CCTCGACAGCCCGGCTTGGA	1.0	0.6862	0.5124	0.4891	0.5566	0.3537	-0.4588	-0.4177	0.0479	ncap-1
chrII	2918945	2918965	-	CGACTGGAACCTCGACAGCC	1.0	0.5576	0.4279	0.406	0.4041	0.3512	-0.7202	-0.8598	0.1514	ncap-1
chrII	2919077	2919097	-	ATCCCGCCGATCGGAACCAG	1.0	0.5858	0.8126	0.6194	0.683	0.6909	0.8568	0.2063	0.3767	ncap-1
chrII	2919086	2919106	-	GTGTATCGCATCCCGCCGAT	1.0	0.6724	0.553	0.4376	0.5285	0.3704	-0.1561	0.1844	0.6903	ncap-1
chrII	2919831	2919851	-	CACTTTGAACGAGCCAATGA	0.9598	0.6582	0.3481	0.325	0.5999	0.5253	-0.2164	-0.2908	0.0776	Y110A2AR.1
chrII	2919863	2919883	-	CCAACCAATCTCGGTTTCGT	1.0	0.5317	0.2585	0.2503	0.4015	0.192	-0.6905	-0.5818	0.3347	Y110A2AR.1
chrII	2919872	2919892	-	GGCATTTCACCAACCAATCT	1.0	0.644	0.2187	0.2125	0.4245	0.1698	-0.8537	-0.4025	0.0733	Y110A2AR.1
chrII	2920031	2920051	-	AGAATGAAGAAATCGTAGAA	0.8703	0.6534	0.4426	0.2495	0.5928	0.5062	0.1778	0.3445	0.2599	Y110A2AR.1
chrII	2920124	2920144	-	CGCTCGTATTTCCTCAGAAA	1.0	0.5977	0.4604	0.3164	0.5395	0.3028	-0.4828	-0.4238	0.1792	Y110A2AR.1
chrII	2920147	2920167	-	TCGCGGAAATATTGTCGATT	1.0	0.5967	0.3603	0.1713	0.3055	0.1056	-1.0266	-0.4236	0.0451	Y110A2AR.1
chrII	2920164	2920184	-	CACTTTATCCATCAATTTCG	1.0	0.6179	0.2802	0.0504	0.3399	0.084	-0.8548	-0.8272	0.4457	Y110A2AR.1
chrII	2920199	2920219	-	GGCACCGCGCTCGCCACAAT	1.0	0.6451	0.5504	0.2536	0.3599	0.1906	-0.6951	-0.0957	0.1489	Y110A2AR.1
chrII	2920220	2920240	-	CTAACCGACGCCAAAACTGC	1.0	0.5351	0.2094	0.2619	0.6002	0.4127	0.1197	-0.097	0.342	Y110A2AR.1
chrII	2920368	2920388	-	GCGGGTCGGCGCCGCGGCTC	1.0	0.6582	0.8139	0.5754	0.5093	0.2623	-0.6579	-0.6955	0.0014	Y110A2AR.1
chrII	2920374	2920394	-	CGAGTTGCGGGTCGGCGCCG	1.0	0.6995	0.5641	0.5953	0.6347	0.5182	0.4831	-0.3604	0.3419	Y110A2AR.1
chrII	2924096	2924116	-	GCGGTCTCATTCTCGTACGC	1.0	0.6582	0.4639	0.3386	0.5559	0.5178	0.4956	0.4927	0.5009	ZK355.2
chrII	2924115	2924135	-	GTCTGTCGAATTGTGGTCGG	1.0	0.7137	0.8056	0.6226	0.6664	0.5793	0.3975	-0.4349	0.2428	ZK355.2
chrII	2924118	2924138	-	CACGTCTGTCGAATTGTGGT	1.0	0.6582	0.3916	0.416	0.6173	0.5161	0.6871	0.4687	0.2342	ZK355.2
chrII	2925458	2925478	-	TTGGACGATGATGAATTGGC	1.0	0.5766	0.6461	0.472	0.6403	0.5593	0.5055	0.4503	0.2337	ZK355.2
chrII	2925510	2925530	-	CCGAGATTCGATTCATTCGG	0.8412	0.6321	0.6023	0.4929	0.6402	0.4696	0.3626	-0.1627	0.801	ZK355.2
chrII	2925513	2925533	-	GCGCCGAGATTCGATTCATT	0.7857	0.6261	0.4659	0.1519	0.1447	0.1966	-0.8826	-0.0046	0.3016	ZK355.2
chrII	2925551	2925571	-	AAAGACGTCCCGACGTTGGG	0.875	0.7704	0.5971	0.3585	0.5935	0.6219	0.3269	-0.2122	0.428	ZK355.2
chrII	2925644	2925664	-	ACTATTCGCGGCGTGCTCAT	1.0	0.7287	0.5733	0.1692	0.3787	0.3053	-0.091	0.5593	0.5277	ZK355.2
chrII	2925656	2925676	-	GATCGCGGAGCAACTATTCG	1.0	0.8125	0.4111	0.4631	0.6107	0.4574	0.5501	-0.0549	0.4808	ZK355.2
chrII	2925671	2925691	-	CATAAAACTTACAAAGATCG	0.6276	0.6459	0.2386	0.0575	0.5834	0.4938	0.199	-0.3275	0.3363	ZK355.2
chrII	2925747	2925767	-	GTCGTACGGAGCCTTGAGTG	1.0	0.7562	0.6923	0.6409	0.6946	0.6548	1.1347	0.4604	0.0836	ZK355.2
chrII	2927355	2927375	-	ATTTCGGCCCAACCCAAGCC	1.0	0.6966	0.3622	0.0	0.3321	0.3614	-0.4997	-0.3694	0.2658	ZK355.3
chrII	2927371	2927391	-	TCAGCCTGCGGCCCAGATTT	0.964	0.5776	0.5055	0.2998	0.3136	0.2619	-0.9967	-0.0811	0.1431	ZK355.3
chrII	2927383	2927403	-	ACCTAGTCCTTCTCAGCCTG	1.0	0.6698	0.5637	0.474	0.6344	0.5728	0.4641	-0.1735	0.2702	ZK355.3
chrII	2927551	2927571	-	ACCGAAGCTTATCAACTTTC	0.7879	0.5624	0.3428	0.1043	0.3117	0.0366	-1.508	-0.4497	0.0954	ZK355.3
chrII	2927889	2927909	-	GTTATAGACCTGCTTCTCAA	1.0	0.7003	0.3637	0.5139	0.662	0.6972	0.4166	0.7066	0.7044	ZK355.8
chrII	2928835	2928855	-	CTCTTCAACGAGATAGACCC	1.0	0.5624	0.4374	0.5598	0.6826	0.7003	0.5781	0.3341	0.4862	irld-64
chrII	2929603	2929623	-	AAATGCAAGACGCTGATTGG	1.0	0.742	0.487	0.4434	0.6247	0.5981	0.4969	0.4056	0.3078	irld-64
chrII	2929663	2929683	-	GATATAAATTCAGAATGCAA	0.8274	0.5762	0.4159	0.0084	0.5578	0.4758	0.3309	0.2625	0.4754	irld-64
chrII	2929720	2929740	-	ACTGGAAATTTCAACGATTG	0.8739	0.7417	0.4554	0.1877	0.4601	0.3591	-0.43	-0.3801	0.0729	irld-64
chrII	2930309	2930329	-	AAAAATATGATCATACTGTG	1.0	0.6037	0.4673	0.0907	0.5442	0.5815	0.3179	-0.124	0.1772	irld-64
chrII	2930445	2930465	-	ATACTGCACGTTTAATCACT	1.0	0.6001	0.4028	0.2543	0.4002	0.3092	-0.2636	0.3462	0.5833	irld-64
chrII	2930994	2931014	-	AGTGTGGTTGAATGTGCACT	1.0	0.653	0.4985	0.3946	0.5578	0.4394	-0.0779	-0.0987	0.1147	irld-63
chrII	2931033	2931053	-	CGATCGGGGGAAGAATCGGG	1.0	0.6283	0.8771	0.6073	0.6917	0.6298	0.6259	0.1764	0.7036	irld-63
chrII	2931037	2931057	-	AGCACGATCGGGGGAAGAAT	1.0	0.502	0.4585	0.3649	0.4829	0.3384	-0.6497	-0.2883	0.2334	irld-63
chrII	2931049	2931069	-	CACAGACTCTGAAGCACGAT	1.0	0.5873	0.5563	0.3712	0.5494	0.1969	-0.5813	-0.4177	0.2266	irld-63
chrII	2931096	2931116	-	GAGTTGATCGAAGGTCAGAT	0.8011	0.6109	0.6005	0.455	0.5972	0.4209	-0.0276	0.3949	0.8594	irld-63
chrII	2931201	2931221	-	AACATTTGATCCGGCATCAA	0.8347	0.5873	0.5722	0.3686	0.5054	0.2635	-0.3578	-0.1551	0.1128	irld-63
chrII	2932231	2932251	-	CAGAAGTGAGAAGGTCCCCG	0.6727	0.6805	0.6148	0.6414	0.6996	0.6893	1.2474	0.613	0.9255	irld-63
chrII	2932460	2932480	-	TTATCTTGTATGTTAACGGC	1.0	0.4784	0.3706	0.0003	0.5935	0.4528	0.3152	0.326	0.6745	irld-63
chrII	2932464	2932484	-	CGGGTTATCTTGTATGTTAA	1.0	0.6298	0.4969	0.3493	0.3868	0.1069	-1.0046	-0.43	0.3022	irld-63
chrII	2932484	2932504	-	ATCCCGAACCTTGTCATTTG	1.0	0.6958	0.3595	0.4302	0.4086	0.3577	-0.9624	-0.7209	0.0238	irld-63
chrII	2934271	2934291	-	TGGTCGATGTGAATGATGGA	1.0	0.5977	0.5117	0.5814	0.7153	0.6265	1.1526	0.9046	0.7799	irld-67
chrII	2934385	2934405	-	GTGAGAGCCTAAATGAATCA	1.0	0.644	0.3718	0.3905	0.6388	0.6263	0.7507	0.8103	0.4786	irld-67
chrII	2936738	2936758	-	ACAACTATTTTGTCAACGAA	0.9211	0.4784	0.4352	0.0	0.4283	0.0444	-1.3398	-1.3881	0.4453	irld-65
chrII	2936784	2936804	-	AATTCAGTGGAATAATATAA	0.8667	0.5347	0.3576	0.2936	0.5351	0.2891	-0.5499	0.3667	0.4336	irld-65
chrII	2936888	2936908	-	CAGAACTGCACGGTTTTAAA	1.0	0.6724	0.4298	0.1646	0.3184	0.0763	-1.2099	-0.6717	0.3186	irld-65
chrII	2936972	2936992	-	ATGGTCACGCTTCAAGTTTC	1.0	0.5908	0.5586	0.151	0.3056	0.0915	-1.5009	-0.6566	0.0171	irld-65
chrII	2937708	2937728	-	CAATTGCCTATTTAACCACA	1.0	0.5718	0.3706	0.2201	0.511	0.3371	-0.2697	-0.3921	0.5122	irld-65
chrII	2939222	2939242	-	CCGGATTTCTGTCTAACCTT	0.6617	0.5624	0.5531	0.4902	0.566	0.4934	-0.0417	0.086	0.2265	irld-66
chrII	2939241	2939261	-	GAACCTGGAAAATCTTCACC	1.0	0.5884	0.3156	0.4282	0.6594	0.5181	0.4774	0.6224	0.305	irld-66
chrII	2940003	2940023	-	CATGTATTCACTAAAAGTCT	1.0	0.5904	0.2048	0.1903	0.498	0.3279	-0.443	-0.3298	0.0916	irld-66
chrII	2940109	2940129	-	ACTTTCTACTGGAAACTGAC	0.4697	0.6046	0.2153	0.1758	0.5278	0.4489	-0.1193	0.1201	0.4821	irld-66
chrII	2940159	2940179	-	TATGTCGGTTCTCAACAATT	1.0	0.6329	0.6161	0.215	0.3404	0.357	-0.2225	0.6885	0.3202	irld-66
chrII	2940328	2940348	-	AATATGAGAACTTTCTCCGG	0.8615	0.7652	0.4855	0.4716	0.6768	0.5256	0.5554	0.1223	0.3245	irld-66
chrII	2940386	2940406	-	TCTTACGTTTAATTCTGACA	1.0	0.6578	0.321	0.0	0.4953	0.3419	-0.5685	-0.6077	0.1477	irld-66
chrII	2940412	2940432	-	ACAACCTGCGATACAGTATG	1.0	0.5906	0.49	0.4906	0.6481	0.6029	0.4015	0.2288	0.4966	irld-66
chrII	2941980	2942000	-	TCTACATGCAAGATATTGTG	1.0	0.6044	0.4281	0.4583	0.6594	0.7115	1.0668	0.6547	0.5575	irld-50
chrII	2942020	2942040	-	AAATGGCCGGCTTCCTAAAC	1.0	0.7243	0.4757	0.2808	0.3386	0.3482	-0.8959	0.0435	0.0825	irld-50
chrII	2942033	2942053	-	CTCACCTTCGACGAAATGGC	1.0	0.5209	0.2536	0.3664	0.6232	0.446	-0.0646	-0.3757	0.5677	irld-50
chrII	2942099	2942119	-	GATCTCATCGATAAAATGTA	0.7971	0.6046	0.3545	0.3033	0.5613	0.5998	0.2667	0.4518	0.6761	irld-50
chrII	2942678	2942698	-	CGAGATTGTACCAGTTTAAA	1.0	0.5873	0.414	0.3029	0.3855	0.0712	-0.9802	-0.4869	0.2442	irld-50
chrII	2943102	2943122	-	AATTACGGAGATCATAAATC	0.9167	0.7003	0.4774	0.1729	0.4316	0.4873	-0.2607	0.83	0.317	irld-50
chrII	2943117	2943137	-	ATGCGATTGGTGGAAAATTA	1.0	0.5908	0.6066	0.3341	0.4171	0.2033	-0.8479	0.0159	0.1794	irld-50
chrII	2943341	2943361	-	AAAAATCCGAATCGCAGCTT	1.0	0.5873	0.5007	0.0	0.2992	0.3248	-0.6865	-0.4558	0.1104	irld-50
chrII	2943444	2943464	-	TCTGACGGAGCGAGAATTGA	1.0	0.5904	0.545	0.4108	0.5687	0.4392	0.3082	0.5684	0.3702	irld-50
chrII	2943459	2943479	-	CAACTCCAGCACGGATCTGA	1.0	0.5482	0.3356	0.3355	0.5308	0.3866	-0.0475	-0.0595	0.1161	irld-50
chrII	2943468	2943488	-	GCTGGTTATCAACTCCAGCA	1.0	0.6862	0.5715	0.5104	0.6083	0.7147	0.819	0.6372	0.798	irld-50
chrII	2943543	2943563	-	TAATCACTCTCTAATCACAT	0.7329	0.5742	0.329	0.2431	0.5489	0.3965	0.3387	0.4087	0.607	irld-50
chrII	2943973	2943993	-	ATGAAGAGCTCCGAAGAGTT	1.0	0.6143	0.5432	0.3765	0.5326	0.4373	-0.1667	0.1939	0.12	irld-50
chrII	2944591	2944611	-	GGTGGTTTTCGAAGTGATCT	1.0	0.6295	0.4087	0.1636	0.4363	0.2879	-0.82	-0.8158	0.0677	irld-49
chrII	2944683	2944703	-	AAAAGTTGTTTGAGTTGAGA	0.5606	0.5731	0.497	0.0	0.2558	0.0722	-0.5845	-0.5735	0.16	irld-49
chrII	2944786	2944806	-	ATCTGTGCAGAATTTGCATC	0.8554	0.644	0.4365	0.1414	0.3743	0.0528	-1.1362	-0.934	0.0903	irld-49
chrII	2944971	2944991	-	CAAAACGGAGTTGTTGATCA	0.7337	0.6582	0.5008	0.2067	0.4597	0.2956	-0.5284	-0.6029	0.0647	irld-49
chrII	2945031	2945051	-	GCATTCTTTCGATTGCTCGT	1.0	0.6298	0.3106	0.0	0.3483	0.2084	-0.5204	-0.4912	0.7311	irld-49
chrII	2945213	2945233	-	CGGCAGTGATCTGGTCGCCG	1.0	0.6947	0.6325	0.5679	0.6273	0.647	0.3889	-0.5074	0.5892	irld-49
chrII	2945233	2945253	-	TCGTAGTTTTTTCATAGAAT	0.9862	0.6392	0.4269	0.0	0.1672	0.0113	-1.7595	-1.6715	0.1853	irld-49
chrII	2945466	2945486	-	ATTCCAAATGTTGTCATATT	0.7196	0.6163	0.5439	0.1897	0.2739	0.0862	-1.7109	-0.7968	0.0464	irld-49
chrII	2947545	2947565	-	AGGACTTCATGATTATATAT	1.0	0.4784	0.3328	0.2809	0.477	0.1635	-0.5719	0.427	0.1498	srw-79
chrII	2947767	2947787	-	TTTCACTTTTGGTCGATACC	0.9021	0.7003	0.2966	0.0	0.3932	0.2884	-0.6998	-0.5048	0.2083	srw-79
chrII	2951385	2951405	-	CCGGGAGGAATGAAGATGGG	1.0	0.7278	0.7111	0.656	0.6922	0.5914	0.6468	0.4401	0.3657	irld-51
chrII	2951404	2951424	-	GGAAAACTCAAAACTATTGC	0.726	0.6298	0.1856	0.029	0.4872	0.0948	-0.3669	-0.2855	0.4055	irld-51
chrII	2951516	2951536	-	ACGGCTGTCGAATTTTACTT	0.8322	0.5884	0.4953	0.3967	0.3867	0.2962	-0.8259	-0.5436	0.7289	irld-51
chrII	2951535	2951555	-	CGGTGCTTAATGGAGGACTA	0.8333	0.644	0.6097	0.5965	0.6126	0.5752	0.0876	0.1538	0.3235	irld-51
chrII	2951555	2951575	-	ACAGGAGTACCAAAACTGTA	1.0	0.5766	0.4578	0.3693	0.5251	0.6508	0.5682	0.7421	0.7505	irld-51
chrII	2952094	2952114	-	AAAAAGTGCGAGACAGTATG	1.0	0.684	0.4973	0.0857	0.5188	0.4179	-0.1983	-0.3414	0.3042	irld-51
chrII	2953718	2953738	-	AGAATTCTGTCTCACCCTTC	1.0	0.644	0.5841	0.3121	0.4057	0.2725	-0.8325	0.1754	0.2861	hpa-2
chrII	2953774	2953794	-	TTCTTCTACGACAAACTCGG	0.7829	0.6321	0.4139	0.2678	0.6127	0.6305	0.5744	-0.0265	0.724	hpa-2
chrII	2953777	2953797	-	CAGTTCTTCTACGACAAACT	0.9435	0.644	0.4347	0.3158	0.5032	0.4139	0.0403	0.3011	0.2159	hpa-2
chrII	2954543	2954563	-	GGCGGGTTACGATGGATATT	1.0	0.625	0.3241	0.4345	0.3832	0.1439	-0.8604	0.2076	0.1285	hpa-2
chrII	2954561	2954581	-	AAAATGGGAAAGGCAAACGG	0.8951	0.684	0.7193	0.3383	0.6513	0.6989	0.9721	0.4755	0.4386	hpa-2
chrII	2954564	2954584	-	CACAAAATGGGAAAGGCAAA	0.9258	0.6298	0.3919	0.2841	0.4895	0.1583	-0.5027	-0.4133	0.2098	hpa-2
chrII	2954597	2954617	-	TGTCATTTTTACAAGGGCTC	1.0	0.6578	0.2344	0.208	0.517	0.1955	-0.8812	-0.8956	0.1211	hpa-2
chrII	2954683	2954703	-	CACGTCGGCCGATGATTTGA	1.0	0.5482	0.4219	0.3158	0.3792	0.128	-0.6738	-0.3877	0.096	hpa-2
chrII	2954698	2954718	-	ACGGCTGTCGAACTTCACGT	0.8744	0.6025	0.4585	0.5532	0.6988	0.7233	1.166	0.9669	0.9434	hpa-2
chrII	2954717	2954737	-	CGGTTCTCAACGGAGGACTA	0.853	0.6582	0.675	0.5703	0.5855	0.68	-0.105	0.0061	0.3037	hpa-2
chrII	2954727	2954747	-	CAAAATTGCACGGTTCTCAA	0.9079	0.6582	0.4173	0.0483	0.457	0.2862	-0.4848	-0.3452	0.3022	hpa-2
chrII	2954737	2954757	-	TCGCGAGTACCAAAATTGCA	1.0	0.5766	0.4327	0.3179	0.5154	0.49	0.5656	0.3183	0.8499	hpa-2
chrII	2954767	2954787	-	CCGTGGGGATCTTATCACTA	1.0	0.6817	0.6076	0.5635	0.5838	0.5309	0.183	0.5055	0.6176	hpa-2
chrII	2954853	2954873	-	ATGATTGGTATGGAAATTTC	0.5318	0.5624	0.5594	0.3031	0.3707	0.1392	-0.8637	0.1045	0.0255	hpa-2
chrII	2954891	2954911	-	ATGCAACGACACTTTGCGAG	1.0	0.7278	0.6091	0.0231	0.444	0.3282	-0.0112	-0.6915	0.6036	hpa-2
chrII	2955267	2955287	-	AAAAAGTGTAAAGCCGTGTG	1.0	0.7372	0.605	0.1622	0.5286	0.5954	0.963	0.6383	0.1979	hpa-2
chrII	2955968	2955988	-	CACAGGATTTGGAAGCAGTT	1.0	0.6676	0.4003	0.4114	0.4687	0.3067	-0.7388	-0.3777	0.0721	hpa-2
chrII	2956723	2956743	-	TCCCTCAAATCGTAGCCCGC	1.0	0.644	0.3838	0.2532	0.5394	0.5336	0.5613	0.4446	0.4127	irld-48
chrII	2956772	2956792	-	AGTCATCTTTGGGGTTCTGA	1.0	0.6436	0.3278	0.3773	0.5643	0.2158	-0.3647	-0.368	0.2927	irld-48
chrII	2956937	2956957	-	GCACTCGTGAGTTTGCTCAT	1.0	0.6582	0.5986	0.3724	0.3865	0.2787	-0.3341	0.3577	0.7911	irld-48
chrII	2957048	2957068	-	ACCACAGTTTTTCGAATTCC	0.9412	0.4217	0.3685	0.2537	0.364	0.0795	-2.0312	-1.7867	0.0182	irld-48
chrII	2957364	2957384	-	ATTGCCAGCCTAGTCATCTC	1.0	0.6589	0.3775	0.1813	0.4422	0.4755	0.0281	0.6053	0.1102	irld-48
chrII	2958661	2958681	-	GTTCTGAGCCTTGCATTTTC	0.68	0.6706	0.4157	0.1847	0.2761	0.0657	-1.8739	-1.2791	0.0816	srw-60
chrII	2958724	2958744	-	AGTGCGAAAAGGCACTGAAA	0.8198	0.6683	0.4083	0.3756	0.5336	0.5055	0.1197	0.5141	0.3217	srw-60
chrII	2959865	2959885	-	AGAACTTTCCAGTAGGGGTC	0.8428	0.5742	0.3993	0.2847	0.5476	0.4246	-0.4066	-0.3827	0.1021	srw-60
chrII	2959905	2959925	-	ACGAACGATTTCTTGAATAG	1.0	0.6995	0.5071	0.1775	0.518	0.4532	-0.0573	0.0443	0.3387	srw-60
chrII	2959966	2959986	-	TATTTTTAATAATGAGCCAT	0.9829	0.4911	0.5617	0.0	0.2679	0.0567	-1.3803	-1.1751	0.1064	srw-60
chrII	2961307	2961327	-	CAAGATTGGGAGAAAGAACG	0.8569	0.6462	0.5452	0.5467	0.6967	0.5996	0.9056	0.2471	0.477	srw-60
chrII	2979593	2979613	-	GTTGGGATCGGATTGTTCGG	1.0	0.8077	0.6466	0.6141	0.6863	0.6596	0.9833	0.6087	0.9411	nhr-88
chrII	2979596	2979616	-	TCTGTTGGGATCGGATTGTT	1.0	0.5762	0.6505	0.4329	0.3994	0.379	-0.0982	0.3618	0.0506	nhr-88
chrII	2979605	2979625	-	AGGTGTAGGTCTGTTGGGAT	1.0	0.6582	0.7361	0.6199	0.6518	0.365	-0.2006	-0.3528	0.0567	nhr-88
chrII	2979629	2979649	-	TGGCGCATTTTTGGGTGAAT	0.875	0.5873	0.7243	0.3683	0.3297	0.0682	-1.2884	-1.2204	0.1147	nhr-88
chrII	2979677	2979697	-	AACGCTGGAACCGGCAGTAA	1.0	0.56	0.7483	0.565	0.5724	0.5222	0.1231	0.3751	0.152	nhr-88
chrII	2979686	2979706	-	CTGTCAGGCAACGCTGGAAC	1.0	0.6167	0.789	0.4163	0.6243	0.5035	0.2519	0.193	0.1195	nhr-88
chrII	2979735	2979755	-	TTGCCGATGACGTCACGATC	1.0	0.5587	0.6549	0.4128	0.5007	0.4033	0.1181	0.7357	0.2027	nhr-88
chrII	2979790	2979810	-	GATGCTTCCACTATTCGTGT	1.0	0.6305	0.3903	0.237	0.599	0.4983	0.4908	0.5822	0.6432	nhr-88
chrII	2979831	2979851	-	ACTGGAGAATCGCAGCCATT	1.0	0.7145	0.5126	0.1273	0.2985	0.208	-0.3872	0.6951	0.4741	nhr-88
chrII	2979969	2979989	-	AAAGTGGACACATCGAAATC	0.9435	0.6959	0.3877	0.2542	0.4084	0.2706	-0.3073	0.3049	0.0308	nhr-88
chrII	2983222	2983242	-	GTTGCTCCACAGAGGCTGTT	1.0	0.588	0.4961	0.2608	0.3719	0.4009	-0.0949	0.3822	0.354	nhr-88
chrII	2983251	2983271	-	GAGCACGTAGCGGCGTAGGG	1.0	0.7704	0.8367	0.5713	0.6082	0.5664	0.5718	0.1878	0.4957	nhr-88
chrII	2983261	2983281	-	GGACGGCGGAGAGCACGTAG	1.0	0.7265	0.6557	0.6195	0.6818	0.6109	1.165	0.6549	0.3409	nhr-88
chrII	2983275	2983295	-	AGCATCGATCCAGTGGACGG	1.0	0.7278	0.5504	0.571	0.6644	0.6848	1.2548	0.6412	0.3129	nhr-88
chrII	2983278	2983298	-	AAGAGCATCGATCCAGTGGA	1.0	0.5908	0.6741	0.6211	0.7146	0.5617	1.1596	0.8526	0.5834	nhr-88
chrII	2983364	2983384	-	GCGATATTAAAAATCGTAAA	0.6635	0.5873	0.4654	0.0	0.1362	0.1206	-0.8902	-0.4249	0.63	nhr-88
chrII	2983386	2983406	-	AGAAATCTGAGCGGTGCGTG	1.0	0.6711	0.5965	0.3999	0.6105	0.4391	0.3746	-0.2581	0.3202	nhr-88
chrII	2983395	2983415	-	ATCCCCATCAGAAATCTGAG	0.859	0.658	0.205	0.4116	0.6431	0.6607	0.9966	0.549	0.8248	nhr-88
chrII	2983843	2983863	-	ATACCAAATCATCAATTACA	0.7715	0.4926	0.3006	0.0	0.4288	0.3968	-0.1314	-0.0357	0.4903	nhr-88
chrII	2983895	2983915	-	GCTGATAGAATTGTGATTTC	1.0	0.672	0.406	0.3371	0.3698	0.1626	-1.0713	-0.0904	0.1644	nhr-88
chrII	2984531	2984551	-	TCATGTTGTTTGAGTTATCC	1.0	0.5731	0.3569	0.2697	0.4532	0.264	-0.7702	-0.6365	0.117	nhr-88
chrII	2988383	2988403	-	GTGATTCTGAGGCCGGCAAG	1.0	0.742	0.7658	0.5951	0.6533	0.5119	0.5505	0.3676	0.4875	K08A2.4
chrII	2988390	2988410	-	CTGAACAGTGATTCTGAGGC	1.0	0.644	0.4367	0.3852	0.5572	0.3749	0.03	-0.1883	0.3547	K08A2.4
chrII	2988439	2988459	-	GCTTTATCTCATACACTTTC	1.0	0.5904	0.2812	0.1167	0.3439	0.0767	-1.2513	-0.2084	0.1753	K08A2.4
chrII	2988462	2988482	-	TTTCTTCAAGATCCGATCAT	0.7368	0.7003	0.4675	0.0706	0.405	0.1995	-1.1239	-0.7837	0.1989	K08A2.4
chrII	2988512	2988532	-	TTCTCGCCTGCCCACATGTC	1.0	0.6544	0.5271	0.3067	0.4014	0.3221	-0.4281	-0.2744	0.0238	K08A2.4
chrII	2988579	2988599	-	ATTGCCTGTCCTTGCATACA	1.0	0.588	0.3498	0.1598	0.3973	0.3917	0.4042	0.6109	0.1822	K08A2.4
chrII	2989725	2989745	-	TTGCGGTACGAAGGCGATTG	1.0	0.7089	0.7439	0.5446	0.5797	0.5467	0.0605	-0.347	0.1246	K08A2.4
chrII	2989742	2989762	-	GAGTTGCTGTTTAACGATTG	1.0	0.723	0.6757	0.412	0.6431	0.5211	-0.2676	-0.42	0.206	K08A2.4
chrII	2989768	2989788	-	AGCTGCTCCTCGACTTTTTC	1.0	0.6865	0.2444	0.164	0.2579	0.006	-2.1532	-1.2606	0.0796	K08A2.4
chrII	2989818	2989838	-	GGAGATTGCGACGGTAGAAG	0.9541	0.6853	0.4449	0.506	0.6721	0.5045	0.5566	-0.1452	0.5479	K08A2.4
chrII	2989827	2989847	-	CCCACGGAAGGAGATTGCGA	1.0	0.6261	0.4053	0.5579	0.6631	0.7288	1.0575	0.8385	0.5403	K08A2.4
chrII	2989843	2989863	-	CGCTTCAGGAAAAGCTCCCA	1.0	0.5731	0.499	0.5724	0.667	0.5269	-0.0164	0.1193	0.1426	K08A2.4
chrII	2990005	2990025	-	GAACCTCCCTCTGATCCTTC	1.0	0.6167	0.2981	0.3142	0.4138	0.3331	-0.373	0.3171	0.2438	K08A2.4
chrII	2990728	2990748	-	TCTGCCGATTGCCTTTAGTG	0.8333	0.7285	0.4124	0.4923	0.647	0.6781	0.3689	0.0639	0.4088	K08A2.4
chrII	2992117	2992137	-	ATCACTTTGAATTTGTAGTC	0.7284	0.5458	0.2896	0.2236	0.3631	0.0529	-0.9993	-0.7181	0.0441	K08A2.2
chrII	2992156	2992176	-	TGTGCCGTTGCGATGACTCT	1.0	0.6589	0.4181	0.3739	0.5082	0.4318	0.0987	0.0972	0.0582	K08A2.2
chrII	2992268	2992288	-	ATTCTGAAGTTTTGCCGTTC	0.5861	0.6388	0.4975	0.0181	0.2961	0.0553	-1.704	-1.4499	0.0137	K08A2.2
chrII	2993279	2993299	-	TTGTGCCAGAAATTTTTGGC	0.7297	0.644	0.3827	0.2059	0.4365	0.2619	-1.3915	-1.3276	0.442	K08A2.2
chrII	2993343	2993363	-	TGTCTTGTAGCCAACGTCGC	1.0	0.7003	0.2903	0.3925	0.5661	0.3723	0.1778	0.0467	0.2159	K08A2.2
chrII	2993491	2993511	-	GAGAGATGATGTACTTTTCG	1.0	0.7137	0.4927	0.4881	0.6391	0.4703	-0.9433	-0.914	0.3693	K08A2.2
chrII	2998740	2998760	-	AATTTCCGGCACAAGCTGCT	1.0	0.7145	0.3845	0.0	0.3844	0.4175	-0.0896	0.2712	0.276	K08A2.1
chrII	2998754	2998774	-	TTCACTTCTTCTTTAATTTC	0.4433	0.4784	0.2243	0.0849	0.2574	0.03	-1.3577	-0.866	0.0379	K08A2.1
chrII	2998791	2998811	-	TATGACGGTGAGCGGTTGCT	1.0	0.672	0.7204	0.4527	0.4732	0.5486	0.3817	0.344	0.5831	K08A2.1
chrII	2998799	2998819	-	AGCGGGCGTATGACGGTGAG	1.0	0.7798	0.7542	0.6423	0.6463	0.5454	0.2187	-0.0996	0.2863	K08A2.1
chrII	2998806	2998826	-	TGTGTAGAGCGGGCGTATGA	1.0	0.7429	0.4641	0.5269	0.6393	0.591	0.5297	0.7173	0.2831	K08A2.1
chrII	2998817	2998837	-	GGGCGGGGGATTGTGTAGAG	1.0	0.7798	0.8266	0.7085	0.6743	0.5465	-0.0773	-0.1211	0.1429	K08A2.1
chrII	2998834	2998854	-	CCGGAACCGGCGACATCGGG	1.0	0.6888	0.8403	0.6035	0.6589	0.4915	0.3641	-0.2467	0.1086	K08A2.1
chrII	2998838	2998858	-	AGCTCCGGAACCGGCGACAT	1.0	0.56	0.6394	0.6041	0.5806	0.3251	-0.0305	0.0277	0.098	K08A2.1
chrII	2998847	2998867	-	TTGGTTTTGAGCTCCGGAAC	1.0	0.6582	0.6034	0.4893	0.5759	0.4007	-0.3911	-0.33	0.0861	K08A2.1
chrII	2998853	2998873	-	TTAACCTTGGTTTTGAGCTC	1.0	0.5742	0.2725	0.1858	0.4654	0.3602	-0.8786	-0.9045	0.3757	K08A2.1
chrII	2998951	2998971	-	TCATGTGGAAGATGAGCTTC	1.0	0.5057	0.5545	0.4294	0.4996	0.3376	-0.6644	-0.0424	0.0692	K08A2.1
chrII	2999011	2999031	-	TCCAGTTCTTTTTCTTCCCG	0.5918	0.6995	0.474	0.3693	0.5621	0.2902	-1.2169	-1.6059	0.7131	K08A2.1
chrII	2999046	2999066	-	TCCACTCCTCTGCTGAAGCT	1.0	0.6025	0.4175	0.4275	0.5639	0.6061	0.0286	-0.3566	0.3045	K08A2.1
chrII	2999190	2999210	-	TGCAAACTTTGAGCCGGCGA	1.0	0.644	0.5099	0.3564	0.5989	0.2916	-0.0349	-0.5279	0.2087	K08A2.1
chrII	2999196	2999216	-	TCCGGATGCAAACTTTGAGC	1.0	0.6582	0.2709	0.1069	0.5456	0.4454	0.4198	0.4703	0.2962	K08A2.1
chrII	2999214	2999234	-	ACTTGTTCAGGCGATCGTTC	1.0	0.7145	0.6501	0.2167	0.4474	0.3994	-0.2849	0.245	0.4963	K08A2.1
chrII	2999243	2999263	-	CCATTCGTGAAGCTTCAGTT	1.0	0.6582	0.5168	0.2691	0.498	0.5495	0.1115	0.559	0.4625	K08A2.1
chrII	2999377	2999397	-	TCCTCCAACGTCACGACAAC	1.0	0.6025	0.3301	0.3098	0.4989	0.2395	-0.943	-0.8095	0.067	K08A2.1
chrII	3000920	3000940	-	TGATGGATGAATGGAGGGAT	1.0	0.5293	0.6191	0.6022	0.6346	0.415	-0.23	-0.2884	0.1683	C41H7.6
chrII	3001064	3001084	-	TCCTCGCTGGGCTTTGCTGC	0.6735	0.6403	0.45	0.3537	0.5208	0.4102	-0.2824	-0.6522	0.0956	C41H7.6
chrII	3001107	3001127	-	CCCCGTCCTCGAGAACACCT	1.0	0.6049	0.4827	0.5262	0.6413	0.6382	0.2626	0.3387	0.4778	C41H7.6
chrII	3001539	3001559	-	GTTTTGATGAGACGAGCATT	0.5882	0.5714	0.4673	0.1916	0.4582	0.2449	-0.7381	-0.3931	0.2966	C41H7.6
chrII	3001653	3001673	-	CACGGTAATAGCGGAAGTGT	0.9297	0.5199	0.6582	0.623	0.6885	0.6056	0.356	0.3522	0.3304	C41H7.6
chrII	3001662	3001682	-	CGAGGGTCTCACGGTAATAG	0.7538	0.7231	0.5061	0.5999	0.6488	0.4813	0.67	0.4196	0.279	C41H7.6
chrII	3001704	3001724	-	CTCCGGTCCATTGTTCGCCG	1.0	0.7656	0.4583	0.4818	0.6401	0.5986	0.3662	-0.385	0.7419	C41H7.6
chrII	3001851	3001871	-	TCTCCGCTGGCTGAGCTTCG	1.0	0.7663	0.4961	0.4994	0.5317	0.4835	0.0015	-0.3719	0.0848	C41H7.6
chrII	3001912	3001932	-	ACCTGCTCTTCCTGAGCATA	1.0	0.5199	0.4426	0.3979	0.4519	0.2423	-1.1152	-0.677	0.0407	C41H7.6
chrII	3002580	3002600	-	ATTGTAATCTGGTGTGTCGG	0.7943	0.6991	0.6664	0.398	0.6301	0.5361	0.5557	-0.1192	0.479	C41H7.5
chrII	3002583	3002603	-	TCGATTGTAATCTGGTGTGT	1.0	0.5589	0.5745	0.37	0.5617	0.5213	0.6084	0.6733	0.1641	C41H7.5
chrII	3002639	3002659	-	TCGTGTCTTTTGTGGCGTTC	0.8163	0.5731	0.6913	0.0	0.2186	0.106	-1.2755	-1.3948	0.0279	C41H7.5
chrII	3002886	3002906	-	GACATGCTATCAAACGTGTA	1.0	0.6534	0.4483	0.3737	0.5602	0.5563	0.5075	0.4626	0.3641	C41H7.5
chrII	3003056	3003076	-	CGCGATCCAATTTCTTGTAC	0.9097	0.644	0.4412	0.2915	0.3991	0.0959	-1.361	-1.0467	0.159	C41H7.5
chrII	3003079	3003099	-	CCAGAGGTCCGCCTCGGTAG	0.8223	0.7939	0.659	0.5849	0.6287	0.6129	0.6435	0.2612	0.496	C41H7.5
chrII	3003085	3003105	-	CCAATTCCAGAGGTCCGCCT	0.9176	0.6582	0.583	0.2027	0.474	0.5619	0.0343	0.0716	0.7302	C41H7.5
chrII	3003134	3003154	-	CAAACCGATCGAGCATCTCA	0.6422	0.5351	0.3017	0.2718	0.5264	0.5194	0.8206	0.8747	0.2429	C41H7.5
chrII	3004044	3004064	-	AATGTGATCTGGTGTGTCGC	0.8271	0.6672	0.4436	0.362	0.558	0.5435	0.3475	0.1577	0.2081	C41H7.4
chrII	3004624	3004644	-	CGCGGTCCAACTTCTTGTCC	0.8974	0.6724	0.4838	0.4964	0.5973	0.352	-0.2461	-0.2991	0.0552	C41H7.4
chrII	3004642	3004662	-	GATCTTTCTCTGTAGCGGCG	0.7958	0.7558	0.3885	0.08	0.5252	0.5087	0.3803	-0.4517	0.8907	C41H7.4
chrII	3004647	3004667	-	CCAGAGATCTTTCTCTGTAG	1.0	0.7372	0.5123	0.443	0.603	0.418	-0.0049	-0.076	0.5687	C41H7.4
chrII	3004752	3004772	-	ATCCTGAATCTGATCTTCTC	1.0	0.6676	0.3399	0.3035	0.3986	0.1717	-0.7851	-0.2825	0.0621	C41H7.4
chrII	3004965	3004985	-	CGAAATAACTATCCCCTCCT	1.0	0.6298	0.4047	0.3936	0.499	0.464	-0.5236	-0.25	0.1177	C41H7.4
chrII	3005899	3005919	-	TGGAGGCAGTGGAGTGGCTG	0.7111	0.7089	0.7674	0.6365	0.6438	0.5389	0.0603	-0.4207	0.0957	C41H7.3
chrII	3006038	3006058	-	GGACTCTGATCCACAGCGCG	1.0	0.6604	0.4938	0.4872	0.6753	0.5486	0.878	-0.1479	0.8156	C41H7.3
chrII	3006069	3006089	-	AGCACCTCCCAGTCCGCCTT	1.0	0.6167	0.5487	0.4347	0.4631	0.3524	-0.0891	0.1082	0.0715	C41H7.3
chrII	3006115	3006135	-	CTCACCACTGACCGCCTTGC	0.9864	0.5458	0.4096	0.3511	0.4028	0.1952	-1.0829	-0.7213	0.0779	C41H7.3
chrII	3006206	3006226	-	CCGCCGGAGCCAATCTCTCG	1.0	0.7099	0.544	0.5208	0.644	0.5528	0.5889	-0.2261	0.1478	C41H7.3
chrII	3006222	3006242	-	TGTACAGCTGGAGGTTCCGC	1.0	0.588	0.4994	0.5086	0.6762	0.6452	0.8661	0.7139	0.3513	C41H7.3
chrII	3006324	3006344	-	CAAACTGTCCAAGGTACTGA	1.0	0.5317	0.275	0.1763	0.5423	0.5691	0.43	0.3392	0.5585	C41H7.3
chrII	3006374	3006394	-	ATCATCATCGTAGAGCTCGC	0.6012	0.644	0.3249	0.2604	0.5453	0.2502	0.3443	0.5636	0.3995	C41H7.3
chrII	3006499	3006519	-	ATGGGCACCTCATCTTGAGC	1.0	0.6865	0.3391	0.2716	0.5663	0.3171	-0.0508	0.1883	0.1756	C41H7.3
chrII	3006572	3006592	-	CTGTGCATGCTCACAACCTC	1.0	0.5908	0.5705	0.5444	0.6219	0.4877	-0.0367	0.0659	0.1481	C41H7.3
chrII	3006661	3006681	-	CCTCTAGGAGTAGCCATCTG	1.0	0.7842	0.6952	0.5974	0.633	0.5848	0.6001	0.3257	0.4537	C41H7.3
chrII	3008945	3008965	-	ATTAATTACTATATAAGCGT	0.6364	0.562	0.3819	0.0	0.5974	0.3118	0.0553	0.2049	0.3918	sdz-5
chrII	3009039	3009059	-	ACTTGTCCAGCTTATCCGAT	0.7596	0.7003	0.4082	0.3538	0.4837	0.3708	-0.6205	-0.1159	0.8072	sdz-5
chrII	3014866	3014886	-	TTTGATATTGAAATTCTCGT	0.7297	0.6578	0.352	0.0	0.3933	0.2111	-1.2267	-1.2066	0.4794	C41H7.2
chrII	3014939	3014959	-	TGTTGGAGCTGCTGAGCTCC	1.0	0.5998	0.4608	0.5431	0.6287	0.4366	-0.4477	-0.462	0.0328	C41H7.2
chrII	3016389	3016409	-	CAATGCTGTGGGAAGATTGA	1.0	0.6724	0.2998	0.488	0.5854	0.438	-0.4626	-0.1192	0.2241	C41H7.1
chrII	3016484	3016504	-	TGAGATCCTGCACAAGTCAA	0.8826	0.5908	0.6543	0.4754	0.6589	0.6009	0.2139	0.0386	0.5139	C41H7.1
chrII	3016553	3016573	-	CATCGAAGCTCTAGGAGCCT	1.0	0.6436	0.3333	0.1729	0.2646	0.3768	-1.0019	-0.8829	0.2235	C41H7.1
chrII	3016645	3016665	-	TGTCCGGATAACTTTCTCGT	1.0	0.6541	0.3816	0.4134	0.5639	0.395	0.0608	0.0431	0.3487	C41H7.1
chrII	3016661	3016681	-	CAAAGCATCCTCAAATTGTC	1.0	0.5766	0.355	0.0881	0.3095	0.0902	-1.0829	-0.8175	0.1475	C41H7.1
chrII	3016859	3016879	-	GGGCACAGCAGCTTGGGGCT	1.0	0.6724	0.7063	0.5905	0.5896	0.3669	-0.3087	-0.4317	0.1141	C41H7.1
chrII	3018001	3018021	-	CATGGCGAATAATGGAACAT	0.5067	0.6295	0.6019	0.4542	0.621	0.5399	0.4984	0.6517	0.2975	clec-3
chrII	3018032	3018052	-	CAGTTTATAATCCGAAGAAT	1.0	0.4773	0.54	0.1103	0.4344	0.1576	-0.4086	-0.0375	0.3752	clec-3
chrII	3018213	3018233	-	GCAATCTGCGAGGAGGAATG	1.0	0.742	0.5554	0.5022	0.6357	0.6604	0.8182	0.4176	0.579	clec-3
chrII	3019283	3019303	-	GTGGCTCAGTGCACCGTGTA	1.0	0.6167	0.839	0.608	0.6429	0.5343	-0.1804	-0.1273	0.0422	clec-3
chrII	3019438	3019458	-	CTGCTTGTGGGATGATAACT	1.0	0.5199	0.5991	0.3685	0.4197	0.3015	-0.8455	-0.391	0.0734	clec-3
chrII	3019512	3019532	-	AGAGCTATAGCTTCATTCAT	0.6356	0.5068	0.4884	0.4246	0.4636	0.4507	0.0309	0.8793	0.4724	clec-3
chrII	3021060	3021080	-	TATGGCAAACAATGCGACAT	1.0	0.6295	0.6577	0.2746	0.558	0.4916	0.3179	0.3219	0.1704	clec-2
chrII	3021111	3021131	-	GGACTACAGTAATATCGACT	0.91	0.6298	0.2913	0.381	0.649	0.4274	0.3429	0.703	0.1606	clec-2
chrII	3021998	3022018	-	ATGGATCAGTGCAGATTGTA	1.0	0.5199	0.6201	0.4581	0.5518	0.5252	-0.3445	0.1981	0.0716	clec-2
chrII	3022024	3022044	-	GCAACTCAGGGAACGCTGGC	1.0	0.6025	0.383	0.3859	0.5793	0.4428	-0.2643	-0.3305	0.2995	clec-2
chrII	3022063	3022083	-	GGTTACCCTGAAGTAACCAT	1.0	0.6187	0.7024	0.4934	0.6669	0.7598	0.5253	0.6649	0.931	clec-2
chrII	3022131	3022151	-	GCCTATGATAACTTTTCCGG	0.7401	0.6853	0.5917	0.3681	0.6507	0.6119	0.0726	-0.3262	0.6877	clec-2
chrII	3022134	3022154	-	GCAGCCTATGATAACTTTTC	0.7233	0.5742	0.3327	0.2809	0.3721	0.0972	-1.4512	-0.495	0.1872	clec-2
chrII	3022239	3022259	-	CGAGCTGTAGCCTCATTCAT	0.65	0.5351	0.6266	0.4898	0.4739	0.3758	-0.0688	0.5234	0.6136	clec-2
chrII	3032860	3032880	-	CCATCAGGCCTAGACATCTT	1.0	0.6025	0.4986	0.2761	0.3632	0.221	-0.7963	-0.0287	0.3422	B0454.6
chrII	3032919	3032939	-	ACCCGTGAGCACATAAATTC	1.0	0.5908	0.4105	0.2091	0.3827	0.3355	-0.591	0.3616	0.1059	B0454.6
chrII	3032961	3032981	-	CGAGAATATAATTGACGGGC	1.0	0.4632	0.2744	0.2896	0.5647	0.2205	-0.241	-0.4281	0.0516	B0454.6
chrII	3032966	3032986	-	GCAAACGAGAATATAATTGA	1.0	0.5482	0.1626	0.2919	0.6195	0.3277	-0.1632	0.0878	0.3084	B0454.6
chrII	3033030	3033050	-	GGCTTACCTTGCTCCAAACT	1.0	0.6582	0.4806	0.342	0.4621	0.4449	0.0224	0.1267	0.2386	B0454.6
chrII	3033326	3033346	-	GGTGTAGGTGTAGGCACTTC	0.853	0.6436	0.7133	0.561	0.4837	0.4054	-0.0057	0.6487	0.0465	B0454.6
chrII	3033473	3033493	-	TGCGGACCAGGAGCGGGCAA	1.0	0.7007	0.7742	0.6508	0.6352	0.436	0.7158	0.4772	0.3224	B0454.6
chrII	3033480	3033500	-	CGAAATATGCGGACCAGGAG	1.0	0.7278	0.461	0.4902	0.6375	0.2311	-0.1743	-0.4058	0.2231	B0454.6
chrII	3033491	3033511	-	CAGCATATTATCGAAATATG	0.5675	0.6179	0.4969	0.4293	0.5909	0.2664	0.247	0.1401	0.0628	B0454.6
chrII	3033566	3033586	-	GTACGTTGAAAAGAAGCCAC	0.8134	0.5624	0.617	0.5798	0.7015	0.6039	0.8328	0.5842	0.5744	B0454.6
chrII	3034081	3034101	-	GAAGTCGGCGTAGCAGATTC	1.0	0.6191	0.6667	0.4803	0.4977	0.3303	-0.5657	0.1017	0.0403	B0454.6
chrII	3034096	3034116	-	GCCTGTCCAGTTGTTGAAGT	1.0	0.6582	0.6403	0.4061	0.5491	0.2354	-0.3439	-0.5301	0.3821	B0454.6
chrII	3034174	3034194	-	GAAGAAGCATGTGGCGGCTC	0.954	0.6015	0.6574	0.5825	0.6692	0.5759	0.248	0.2295	0.0418	B0454.6
chrII	3034180	3034200	-	GTAGGAGAAGAAGCATGTGG	0.6365	0.6604	0.6833	0.6513	0.7505	0.7322	1.6052	1.0429	0.8385	B0454.6
chrII	3034225	3034245	-	ACACTTGACCTCCTCCCCAG	0.8962	0.742	0.7173	0.5622	0.6129	0.6817	1.1521	0.7891	0.7016	B0454.6
chrII	3034303	3034323	-	ACGTGGCAACCGGGATAGTT	1.0	0.5718	0.6103	0.4018	0.3787	0.3349	-0.3992	0.3976	0.1396	B0454.6
chrII	3034313	3034333	-	ATGCTCAAAAACGTGGCAAC	1.0	0.644	0.5536	0.2474	0.482	0.3796	-0.782	-0.5665	0.0708	B0454.6
chrII	3034760	3034780	-	ACGTGGCAGAGCAAATACTC	1.0	0.6143	0.5284	0.4703	0.6355	0.6515	0.6015	1.007	0.3305	B0454.6
chrII	3034784	3034804	-	ATCATCAGCCATCGCGTAGA	1.0	0.6015	0.5159	0.0356	0.4078	0.3276	0.3729	0.5827	0.1993	B0454.6
chrII	3037475	3037495	-	CGGCGGACACCAAAGCCACC	1.0	0.6959	0.4293	0.4498	0.5369	0.5483	0.3366	0.4157	0.718	B0454.26
chrII	3037495	3037515	-	TTGATTTTCTTTCAGTTTCA	0.2161	0.6156	0.3965	0.0	0.1932	0.0149	-2.1615	-1.8173	0.1151	B0454.26
chrII	3037552	3037572	-	TTCAGTACTTTGATGCGAAT	1.0	0.6298	0.4802	0.0	0.2148	0.0082	-1.1869	-1.1367	0.214	B0454.26
chrII	3037582	3037602	-	TCCCTGAAAAGCACAATTTT	0.6117	0.6001	0.2963	0.12	0.2726	0.1033	-1.8677	-1.1565	0.0674	B0454.26
chrII	3037606	3037626	-	TCATCGCAAGGATGACGTGT	1.0	0.4736	0.5276	0.4287	0.6434	0.5459	0.6881	0.6465	0.326	B0454.26
chrII	3037641	3037661	-	TTGCTCGAGTCAAAACGCGC	1.0	0.5766	0.3483	0.1788	0.5178	0.3299	-0.0338	-0.2856	0.5324	B0454.26
chrII	3038875	3038895	-	ATTCTCCAGCCCAACTAGGT	1.0	0.7287	0.2465	0.1232	0.4191	0.4369	0.0505	0.4766	0.3413	B0454.5
chrII	3039213	3039233	-	ATAATAAAAACTGGGATCAT	1.0	0.5589	0.572	0.3519	0.5095	0.3795	-0.2723	0.2039	0.4157	B0454.5
chrII	3040243	3040263	-	TCTCCGTCGTCGGATGGTAG	1.0	0.7663	0.4802	0.4777	0.6116	0.4042	0.4323	-0.2915	0.4184	B0454.5
chrII	3040253	3040273	-	ATCCCTGAGCTCTCCGTCGT	0.7831	0.6167	0.668	0.532	0.5648	0.4203	0.2974	0.1771	0.1013	B0454.5
chrII	3040289	3040309	-	GCCGCAAGGATATGGGAACC	1.0	0.5175	0.5461	0.5572	0.5981	0.4731	0.3083	0.2264	0.0079	B0454.5
chrII	3042803	3042823	-	TTCAGAACCAGCATGCTCTC	1.0	0.6582	0.408	0.3048	0.4234	0.2834	-0.598	0.027	0.2036	B0454.8
chrII	3043285	3043305	-	TGTGACAAGTACGGTGGCTC	1.0	0.6436	0.5365	0.496	0.6252	0.5647	0.1918	0.0047	0.1174	B0454.8
chrII	3043294	3043314	-	GCAGCCAATTGTGACAAGTA	1.0	0.5884	0.5765	0.4957	0.6307	0.6054	0.345	0.6204	0.3542	B0454.8
chrII	3044359	3044379	-	ATAGTGATTAATCAAATGCT	1.0	0.5718	0.3632	0.1584	0.6226	0.5872	0.2542	0.2751	0.1008	sri-29
chrII	3044776	3044796	-	GCATGATTGCCTTGTACTTG	0.9904	0.657	0.1854	0.3132	0.5072	0.4167	-0.4666	-0.8488	0.1539	sri-29
chrII	3044819	3044839	-	ATATAGGTTAGGCTACTTGA	1.0	0.6001	0.3407	0.3705	0.6591	0.547	0.652	1.2942	0.4144	sri-29
chrII	3044948	3044968	-	TGATACTTCGGGACCAGCGA	1.0	0.6724	0.4442	0.4475	0.6531	0.504	0.7434	0.4908	0.8131	sri-29
chrII	3044960	3044980	-	TCATTAAGCTGCTGATACTT	1.0	0.5057	0.3143	0.128	0.3725	0.2095	-0.9972	-0.4461	0.0811	sri-29
chrII	3047279	3047299	-	TCATAATTGCTTGGTGTTTC	0.8696	0.5731	0.3539	0.126	0.2571	0.0241	-1.884	-1.5783	0.0152	sri-30
chrII	3047365	3047385	-	ACATGCGGTAGATATAGCTA	1.0	0.6582	0.4606	0.4562	0.6322	0.7202	0.965	1.2084	0.6682	sri-30
chrII	3047380	3047400	-	TATTCGGATCAGATGACATG	1.0	0.7237	0.559	0.2302	0.6467	0.6625	1.1471	0.7819	0.6088	sri-30
chrII	3048756	3048776	-	AACCAGAATATTAAGACACA	1.0	0.6392	0.1444	0.3041	0.5928	0.5002	0.4208	0.4745	0.1686	sri-28
chrII	3048911	3048931	-	GAGGAACGCAATATTCACGT	1.0	0.644	0.5109	0.48	0.6746	0.6508	1.0561	0.9112	0.7119	sri-28
chrII	3048955	3048975	-	TAGCCATACCCTCCACAAAT	0.7519	0.5351	0.6024	0.2593	0.3738	0.3004	-0.5994	0.3344	0.3767	sri-28
chrII	3049766	3049786	-	CGGAATTTGTCCACGTACTC	1.0	0.644	0.3575	0.4041	0.5145	0.2339	-1.1154	-0.8648	0.1677	sri-28
chrII	3049786	3049806	-	CCACAAATTCTGGAAGCTCC	0.5785	0.5624	0.2865	0.333	0.5606	0.2807	-0.3301	-0.4332	0.0894	sri-28
chrII	3051222	3051242	-	TAGAAACGCAATGTTCACAT	0.8524	0.644	0.6202	0.195	0.5653	0.6517	0.6682	0.74	0.5488	sri-31
chrII	3051553	3051573	-	TCATAATTGCGTGATGTTTA	0.9608	0.644	0.3192	0.0589	0.3106	0.1072	-1.4384	-0.9674	0.1635	sri-31
chrII	3051763	3051783	-	TAATCAATTCATAAGTCATA	0.9332	0.5458	0.1554	0.0	0.352	0.1482	-1.1753	-0.2127	0.0384	sri-31
chrII	3053679	3053699	-	GGAGGAGCCGTATGAGAATC	0.8448	0.5341	0.6813	0.519	0.6367	0.3155	-0.3057	0.2369	0.1305	B0454.9
chrII	3053738	3053758	-	AGGGAGCCAGCTGGGGGTGT	1.0	0.6534	0.76	0.6098	0.5752	0.3436	-0.4323	-0.3594	0.0175	B0454.9
chrII	3053788	3053808	-	TCTCTGAAGGTTGGGAGGAT	1.0	0.6672	0.664	0.4618	0.5059	0.3062	-0.8147	-0.6675	0.196	B0454.9
chrII	3053824	3053844	-	GGGAGTACTATCCGTTCGTC	1.0	0.5873	0.6541	0.3956	0.5184	0.3675	-0.3696	-0.1169	0.1818	B0454.9
chrII	3053865	3053885	-	GGGGCTCAACGAAGTGGACA	1.0	0.5317	0.5285	0.5838	0.6967	0.5554	0.589	0.1461	0.1599	B0454.9
chrII	3053890	3053910	-	GTCTGCGCGACGCCATCTCT	1.0	0.6333	0.3471	0.4586	0.52	0.2735	-0.2938	0.1656	0.1214	B0454.9
chrII	3053917	3053937	-	AAACCGCCAAGGACTCACTG	1.0	0.7241	0.4273	0.5162	0.6851	0.7205	1.1662	0.6605	0.6256	B0454.9
chrII	3054035	3054055	-	GTTCAGGTTTATAGAAGGAC	1.0	0.5572	0.5455	0.5001	0.6824	0.5517	0.3167	0.2151	0.1809	B0454.9
chrII	3054057	3054077	-	TAAGCTGTACCCGGAGGTGG	0.8928	0.5481	0.7636	0.5365	0.6032	0.5942	0.6817	0.0796	0.3401	B0454.9
chrII	3054066	3054086	-	CAACGCGAATAAGCTGTACC	1.0	0.6724	0.3638	0.4232	0.5877	0.5559	0.4344	0.4053	0.0451	B0454.9
chrII	3054114	3054134	-	CAACGAGATCGAAAAGATCC	0.6722	0.5766	0.2183	0.3224	0.5744	0.5083	0.4981	0.418	0.0543	B0454.9
chrII	3054163	3054183	-	GATTCCAGAAGGCCGAGGTT	1.0	0.6589	0.4791	0.4946	0.604	0.4075	-0.0191	0.5807	0.2217	B0454.9
chrII	3054185	3054205	-	ATGATGAAAACTCCAGAAAT	0.5898	0.586	0.6074	0.2263	0.4686	0.2054	-0.702	-0.1333	0.1497	B0454.9
chrII	3054246	3054266	-	GGCCGAGCAACTCCCGCAAC	1.0	0.6865	0.5963	0.5198	0.6093	0.4179	-0.32	-0.0993	0.086	B0454.9
chrII	3056900	3056920	-	AGTGGTGGAAGTGGCACGGG	1.0	0.7275	0.9868	0.6793	0.6779	0.5009	0.669	0.3354	0.3281	lin-8
chrII	3056904	3056924	-	CGGGAGTGGTGGAAGTGGCA	0.7857	0.6959	0.478	0.6473	0.6651	0.4723	-0.192	-0.2881	0.0423	lin-8
chrII	3056924	3056944	-	TACCGGGTTGGATCGGGTGG	1.0	0.7798	0.7497	0.564	0.4806	0.322	-0.2814	-0.6106	0.0933	lin-8
chrII	3056931	3056951	-	CGAGAAGTACCGGGTTGGAT	0.9286	0.6157	0.5154	0.524	0.5999	0.4096	-0.2699	-0.1181	0.2926	lin-8
chrII	3056941	3056961	-	ACTTTTCCGTCGAGAAGTAC	1.0	0.562	0.5162	0.0	0.4367	0.2607	-0.9593	-0.7357	0.2658	lin-8
chrII	3057062	3057082	-	CTCCGCGAGCTCCAAATATC	1.0	0.6191	0.3153	0.296	0.3504	0.1415	-1.123	-0.2921	0.0479	lin-8
chrII	3057110	3057130	-	TACGTTTCAGTTGCAACAAT	1.0	0.5766	0.5854	0.2051	0.3771	0.1322	-1.2949	-1.0546	0.2452	lin-8
chrII	3058050	3058070	-	TTGCCACGCGAAGCCGGTTT	1.0	0.6309	0.7882	0.2809	0.3709	0.2836	-1.0516	-0.5408	0.1635	lin-8
chrII	3058056	3058076	-	TTACAATTGCCACGCGAAGC	1.0	0.6015	0.3085	0.0	0.3178	0.2433	-0.3567	-0.3809	0.4622	lin-8
chrII	3058093	3058113	-	ATATAGGCCTCTACTTGGGC	1.0	0.6959	0.4004	0.3082	0.5956	0.5099	0.3117	0.3135	0.3769	lin-8
chrII	3058178	3058198	-	GTCCAAATCTTTCAACAAGT	0.6316	0.5482	0.3429	0.1424	0.3922	0.0786	-0.9234	-0.8883	0.3817	lin-8
chrII	3058357	3058377	-	GGCAGAACTCACTCCGGCGC	1.0	0.6582	0.4882	0.4949	0.6447	0.4387	0.7118	0.2088	0.1504	lin-8
chrII	3061618	3061638	-	GTGTTGTGCTCCTTCTGGGC	1.0	0.6817	0.4855	0.4669	0.6275	0.4541	-0.0042	-0.3561	0.1614	Y25C1A.6
chrII	3061661	3061681	-	TCTGGAAAAGCTGTTGAGCA	1.0	0.7003	0.5207	0.3107	0.5818	0.5055	0.4968	-0.0395	0.3069	Y25C1A.6
chrII	3061705	3061725	-	TACCTGAAAGCCTTGGGCTC	1.0	0.6817	0.4742	0.49	0.5237	0.4872	-0.227	-0.3417	0.0277	Y25C1A.6
chrII	3061747	3061767	-	TTGGGGGCTTCTGGCTTCGG	1.0	0.7231	1.0069	0.7218	0.6698	0.5823	0.0602	-0.4073	0.079	Y25C1A.6
chrII	3061750	3061770	-	GACTTGGGGGCTTCTGGCTT	0.2623	0.7101	0.5951	0.4098	0.4168	0.3061	-0.823	-0.8401	0.0144	Y25C1A.6
chrII	3061796	3061816	-	AGTCAACGGGTAGCTTTCTT	1.0	0.7287	0.4221	0.3504	0.3501	0.181	-1.0095	-0.2122	0.0761	Y25C1A.6
chrII	3061810	3061830	-	TGAATAGGCTCCGGAGTCAA	1.0	0.5341	0.6469	0.5518	0.6336	0.4628	0.0475	-0.0216	0.3041	Y25C1A.6
chrII	3061819	3061839	-	GTGTCCAGCTGAATAGGCTC	1.0	0.5068	0.6873	0.5544	0.6805	0.6582	1.0911	0.978	0.3539	Y25C1A.6
chrII	3065345	3065365	-	ATCAATTTCCAGATCGCATT	1.0	0.6298	0.2649	0.0	0.2907	0.0294	-1.1379	-0.6721	0.1431	Y25C1A.7
chrII	3065899	3065919	-	CTTCGCGTCGGTTGGACTTT	1.0	0.672	0.3262	0.2493	0.2788	0.0637	-1.5633	-1.1655	0.0277	Y25C1A.7
chrII	3065911	3065931	-	TTGGGCTCTGATCTTCGCGT	1.0	0.6724	0.7074	0.4094	0.6468	0.6084	0.9547	0.7374	0.8662	Y25C1A.7
chrII	3066484	3066504	-	ATTGTTCCACTTCTTCTCTA	0.8627	0.7003	0.3407	0.1791	0.3958	0.2629	-0.4634	0.026	0.1917	Y25C1A.7
chrII	3068368	3068388	-	ATCCGATTTTCGAATGGGTA	1.0	0.644	0.3172	0.2711	0.5764	0.2261	-1.2015	-1.3132	0.1022	Y25C1A.7
chrII	3068409	3068429	-	GCACAATTTATCGAAAATGA	0.8064	0.5482	0.2929	0.0593	0.4641	0.3104	-0.5255	-0.4965	0.4552	Y25C1A.7
chrII	3068448	3068468	-	GTAACTCTTGTTTTCGCTAT	1.0	0.56	0.4534	0.1503	0.327	0.0352	-1.9628	-1.7095	0.2714	Y25C1A.7
chrII	3070173	3070193	-	TCGTCAGCAGCTCCATCTGG	0.7637	0.6048	0.6268	0.5807	0.6775	0.6281	0.8873	0.3904	0.3668	Y25C1A.7
chrII	3070212	3070232	-	CGTAATTTTCAGCTCGTCGG	1.0	0.7417	0.5255	0.2771	0.6238	0.3869	-0.0906	-0.4592	0.5442	Y25C1A.7
chrII	3070215	3070235	-	TTTCGTAATTTTCAGCTCGT	0.4216	0.672	0.3952	0.0	0.1678	-0.0035	-1.9524	-1.9739	0.2822	Y25C1A.7
chrII	3074382	3074402	-	GGCGGTGGCGGCAGCTGGCT	1.0	0.644	0.8213	0.6252	0.5026	0.2049	-0.4157	-0.3871	0.0556	Y25C1A.8
chrII	3074394	3074414	-	GAGCAAAATTGTGGCGGTGG	0.7566	0.6428	0.993	0.5731	0.6518	0.448	-0.1754	-0.7719	0.1519	Y25C1A.8
chrII	3074400	3074420	-	TTTGAAGAGCAAAATTGTGG	0.6076	0.7558	0.4658	0.0784	0.5609	0.4914	0.2835	0.0121	0.3981	Y25C1A.8
chrII	3074445	3074465	-	TTTCGATTTTGATTCCGATC	0.8471	0.672	0.3849	0.0083	0.3871	0.0136	-1.7913	-1.667	0.0579	Y25C1A.8
chrII	3074554	3074574	-	TAAAAGATGATTTGAAAAAA	0.2247	0.5009	0.4317	0.0	0.3028	0.0536	-1.4237	-1.2981	0.0606	Y25C1A.8
chrII	3075745	3075765	-	AGGAATTCGACGAGTTTGGG	1.0	0.657	0.5245	0.5088	0.6427	0.528	0.4094	0.1544	0.5792	Y25C1A.8
chrII	3075802	3075822	-	ATGGAGGTGGATATAATGAT	1.0	0.6001	0.7822	0.5145	0.6268	0.7596	0.727	1.1889	0.5055	Y25C1A.8
chrII	3075880	3075900	-	ACGTTAACTGGGCTCGCCGA	1.0	0.6582	0.7652	0.5403	0.6605	0.6054	1.2935	0.8906	0.3329	Y25C1A.8
chrII	3076716	3076736	-	GGAGCTGGGCAAGGAGCAGG	0.9228	0.5481	0.8747	0.6244	0.6906	0.6285	0.8732	0.3821	0.1829	Y25C1A.8
chrII	3076893	3076913	-	AAGCGTCGAGCGCTGAAAGA	1.0	0.7007	0.6852	0.5022	0.6415	0.5293	0.551	0.7281	0.5028	Y25C1A.8
chrII	3078999	3079019	-	CATTGGATGGAAGACAGAAG	0.8684	0.7936	0.6499	0.6082	0.7002	0.4782	0.9475	0.6719	0.734	copb-1
chrII	3079066	3079086	-	TTTCCATTGGAATCCGTCTT	0.8317	0.6305	0.4901	0.2198	0.3469	0.1102	-1.1121	-0.6396	0.2443	copb-1
chrII	3079125	3079145	-	TCGGGTGTTGAAGGTCTTTT	0.9367	0.6015	0.7704	0.4084	0.3165	0.0933	-1.2375	-0.8364	0.2004	copb-1
chrII	3079144	3079164	-	GAACCGCGAACGAACTCATT	1.0	0.6403	0.3734	0.2972	0.3792	0.1796	-0.5586	0.3855	0.08	copb-1
chrII	3079191	3079211	-	GCTCGAGAAGCTCGGGCTCA	0.6977	0.6578	0.5085	0.3814	0.4261	0.3637	-0.6654	-0.6204	0.032	copb-1
chrII	3079199	3079219	-	CATAAGCGGCTCGAGAAGCT	1.0	0.7523	0.3727	0.3825	0.5579	0.4045	0.0082	0.0697	0.0638	copb-1
chrII	3079213	3079233	-	GCTCTAATCGCCGGCATAAG	1.0	0.7275	0.4763	0.3825	0.4824	0.3229	0.0966	-0.1639	0.4952	copb-1
chrII	3079222	3079242	-	TCCAAACAAGCTCTAATCGC	0.6962	0.5624	0.335	0.3697	0.6218	0.6644	0.8253	0.7371	0.1469	copb-1
chrII	3080419	3080439	-	AGGTATTCTGTGACGAGCTC	1.0	0.644	0.5871	0.4625	0.6337	0.4448	0.1836	0.3248	0.4072	copb-1
chrII	3081289	3081309	-	TGTAGACACATCTGATGAAT	1.0	0.5479	0.4481	0.2433	0.4079	0.1491	-0.793	-0.3799	0.021	copb-1
chrII	3081336	3081356	-	CCAAGATTTTCCTCACCTAA	1.0	0.5624	0.4087	0.1776	0.408	0.044	-1.5387	-1.3997	0.6055	copb-1
chrII	3082252	3082272	-	GAGGGTGACGAGGGTGCCGG	1.0	0.6995	0.9834	0.6843	0.6615	0.6162	0.4502	-0.3518	0.2521	copb-1
chrII	3082255	3082275	-	GGAGAGGGTGACGAGGGTGC	1.0	0.7101	0.7694	0.6268	0.6178	0.563	0.6879	0.5992	0.1175	copb-1
chrII	3082288	3082308	-	ACTGGCGGCGGCCTTCACGG	1.0	0.8409	0.8242	0.6836	0.7287	0.7867	1.6993	0.8291	0.8304	copb-1
chrII	3082291	3082311	-	GGCACTGGCGGCGGCCTTCA	1.0	0.5742	0.6354	0.4748	0.3741	0.1598	-0.6897	-0.0876	0.011	copb-1
chrII	3082303	3082323	-	CAGGTCGATGTAGGCACTGG	1.0	0.6711	0.7866	0.6776	0.6241	0.5947	0.9783	0.6106	0.0659	copb-1
chrII	3082370	3082390	-	AGCCGCGAAGAGCCACAAGC	1.0	0.6191	0.3621	0.5013	0.5997	0.4459	0.3589	0.5361	0.4881	copb-1
chrII	3082455	3082475	-	TTTTTGCGAACTTCTAGGCC	1.0	0.7239	0.3143	0.0	0.031	0.1313	-1.2263	-1.5816	0.1354	copb-1
chrII	3082511	3082531	-	TCACCATATCCTCGACATTT	1.0	0.4501	0.3334	0.0242	0.27	0.2233	-1.47	-0.3613	0.1202	copb-1
chrII	3082561	3082581	-	TTCATCGTTGGATTCGGTGG	0.413	0.7137	0.7536	0.4796	0.5979	0.4015	0.1308	-0.3182	0.391	copb-1
chrII	3082567	3082587	-	TCCATTTTCATCGTTGGATT	1.0	0.6298	0.3367	0.1257	0.3274	0.0086	-1.7016	-1.7681	0.1086	copb-1
chrII	3082784	3082804	-	GGATGAACGGAATACCTTCA	1.0	0.644	0.4134	0.4778	0.6219	0.4549	-0.2269	0.3932	0.4614	copb-1
chrII	3082797	3082817	-	ATCGTAGGCGATTGGATGAA	1.0	0.6015	0.5231	0.5375	0.5824	0.5244	-0.0699	0.0871	0.2501	copb-1
chrII	3082861	3082881	-	GAGCACATCCAGAGCTCCAT	0.8871	0.6015	0.7245	0.4729	0.5528	0.5096	0.1079	0.6187	0.4974	copb-1
chrII	3082956	3082976	-	TGCTCGGGCTGCTGCTCCTC	1.0	0.5836	0.7099	0.4793	0.4193	0.3282	-0.4951	-0.3355	0.015	copb-1
chrII	3082972	3082992	-	ATCGTACTTCTGCTGCTGCT	1.0	0.6582	0.3345	0.2803	0.4391	0.4309	-0.741	-1.0373	0.0924	copb-1
chrII	3083838	3083858	-	GTTCCGTCTGCAGTGACTTT	0.8992	0.6824	0.3922	0.3392	0.3825	0.2944	-1.0547	-0.3658	0.2624	copb-1
chrII	3083919	3083939	-	AGCAGGAAACGTCGGAGTGG	1.0	0.6947	0.6384	0.5547	0.6549	0.6161	0.7998	0.4146	0.263	copb-1
chrII	3083927	3083947	-	CGCCGTCGAGCAGGAAACGT	1.0	0.5482	0.5927	0.5753	0.6672	0.6618	0.3896	0.1992	0.3141	copb-1
chrII	3084007	3084027	-	GCTCGCGGCTCCGTTGAGCT	1.0	0.7571	0.5148	0.2867	0.4707	0.2916	-0.5803	-0.895	0.4242	copb-1
chrII	3084022	3084042	-	TCGATTCGCACGTTCGCTCG	1.0	0.7278	0.6095	0.2951	0.5371	0.55	0.1947	-0.4766	0.195	copb-1
chrII	3084052	3084072	-	CGAGAGGATAAGCATACACT	1.0	0.6817	0.3946	0.4244	0.6428	0.5379	0.2908	0.5534	0.3827	copb-1
chrII	3084183	3084203	-	CCGTACTGCTCGTCGAGCCC	1.0	0.6724	0.5087	0.389	0.5782	0.5257	0.2261	0.0326	0.3508	copb-1
chrII	3090089	3090109	-	GCTCAATTTGTGCTCCCTCT	1.0	0.6862	0.433	0.3432	0.3619	0.1921	-0.7203	-0.5073	0.2778	srg-21
chrII	3090202	3090222	-	CATGTGTTATTCTTCCAGTT	0.8462	0.6955	0.6182	0.3537	0.4068	0.4226	-0.4471	0.0139	0.3106	srg-21
chrII	3092847	3092867	-	ATTCAACACCTGTTCCCTCT	1.0	0.7003	0.4402	0.1937	0.3717	0.2916	-0.4983	-0.0192	0.144	srg-22
chrII	3092948	3092968	-	ACTACCAATTCGACATGCAA	1.0	0.5489	0.4984	0.1732	0.6387	0.6189	0.5447	0.5197	0.7314	srg-22
chrII	3094671	3094691	-	CTCCAATACCTGCTCCCACT	1.0	0.6582	0.4861	0.3427	0.3856	0.3411	-0.3481	-0.0548	0.2905	srg-23
chrII	3094702	3094722	-	ATGGAAGAAAATATTGAAGC	0.7692	0.6156	0.4608	0.0404	0.5523	0.3939	0.324	0.3539	0.0452	srg-23
chrII	3096570	3096590	-	TTCTGGCTAACTTGAGCTTC	1.0	0.5293	0.4846	0.2348	0.3888	0.2138	-1.1299	-0.796	0.0468	Y25C1A.14
chrII	3096864	3096884	-	GCCTGTTTCTTCTAACTGCA	1.0	0.5482	0.4554	0.3272	0.5855	0.4717	-0.6556	-0.8522	0.7999	Y25C1A.14
chrII	3100032	3100052	-	GCTCAATACCTGCTCCCTTT	0.8235	0.7003	0.4659	0.3392	0.3663	0.2172	-0.8924	0.034	0.5043	srg-24
chrII	3100063	3100083	-	ATGGAAGAGAATATTGCGGC	0.6027	0.6298	0.5905	0.2672	0.5906	0.4699	0.614	0.3284	0.1079	srg-24
chrII	3100067	3100087	-	AGTTATGGAAGAGAATATTG	1.0	0.6742	0.4505	0.3853	0.6568	0.653	0.8929	1.0564	0.4079	srg-24
chrII	3103288	3103308	-	TTGCTGACTTATCAGTCCAT	0.8161	0.6676	0.7259	0.2646	0.4348	0.387	0.0005	0.3262	0.3661	clec-121
chrII	3103523	3103543	-	CAGCCAGGTTGACACTTATT	1.0	0.6025	0.6876	0.2917	0.1801	0.0752	-1.0228	0.3418	0.2473	clec-121
chrII	3107184	3107204	-	CTTGTAGCCAGGTTCACAGG	1.0	0.7842	0.666	0.4583	0.641	0.6625	0.8773	0.6383	0.7567	clec-122
chrII	3107215	3107235	-	TGCACCATGGGCCCGATGGT	1.0	0.6309	0.6179	0.5421	0.5593	0.3528	-0.0423	0.0471	0.3233	clec-122
chrII	3109823	3109843	-	AACCGGATCCAGAAGGTCGT	1.0	0.6959	0.3772	0.4879	0.5993	0.468	0.6227	0.6547	0.3454	Y25C1A.13
chrII	3109840	3109860	-	CCGACATCGGCACCCTCAAC	1.0	0.6167	0.5738	0.3742	0.3637	0.321	-0.5206	0.092	0.1143	Y25C1A.13
chrII	3109853	3109873	-	GTTGGTCTTGCCGCCGACAT	1.0	0.7429	0.899	0.5748	0.5155	0.4731	-0.5344	-0.5002	0.1097	Y25C1A.13
chrII	3110768	3110788	-	CGGCTTGTTCGCAAGTTTAT	0.8182	0.6582	0.3667	0.1518	0.193	0.0213	-1.4978	-0.7184	0.1698	Y25C1A.13
chrII	3110788	3110808	-	TTGAAGTTGGACGTAAAGGG	1.0	0.6698	0.6271	0.4677	0.6674	0.6346	1.0083	0.5213	0.7267	Y25C1A.13
chrII	3110849	3110869	-	GCTGGAATCGACATTGCTCA	1.0	0.7003	0.3246	0.1502	0.5689	0.3621	-0.1328	-0.4282	0.5533	Y25C1A.13
chrII	3110891	3110911	-	TGCCGCTCAATCATCATCTC	1.0	0.6582	0.3577	0.4533	0.4767	0.3435	-0.3732	0.0987	0.0991	Y25C1A.13
chrII	3111140	3111160	-	TCTGAAATCGTCGGAAATTT	0.3603	0.562	0.441	0.1181	0.2983	0.1423	-1.2982	-0.7008	0.1546	Y25C1A.13
chrII	3111149	3111169	-	GTCACCGGCTCTGAAATCGT	1.0	0.5351	0.5704	0.4866	0.6446	0.4412	0.6771	0.5804	0.3546	Y25C1A.13
chrII	3111164	3111184	-	CCGAGCACTTTCCACGTCAC	1.0	0.6582	0.7181	0.5172	0.5783	0.4974	0.0829	0.0601	0.099	Y25C1A.13
chrII	3112668	3112688	-	ATCTGCACATCCATGTTCTG	0.8231	0.7278	0.3585	0.361	0.5816	0.4737	0.2179	-0.236	0.3704	Y25C1A.2
chrII	3112781	3112801	-	GGAGTACAGGATTGTACTAC	1.0	0.5873	0.4985	0.5284	0.6457	0.5055	-0.162	0.5477	0.1655	Y25C1A.2
chrII	3112802	3112822	-	TCTAACGCATCCAGGTCCTT	1.0	0.6436	0.5757	0.1675	0.3738	0.3124	-0.421	-0.1585	0.1653	Y25C1A.2
chrII	3113009	3113029	-	TCCAACACCACCGGAACCAC	1.0	0.5341	0.5217	0.5676	0.67	0.6546	0.6881	0.3204	0.141	Y25C1A.2
chrII	3113018	3113038	-	GATCACAACTCCAACACCAC	1.0	0.7003	0.3773	0.5288	0.716	0.5457	0.6969	0.5864	0.384	Y25C1A.2
chrII	3114427	3114447	-	CTTACCTGAGCATCGGTCCT	1.0	0.6447	0.4471	0.2086	0.3562	0.3578	-0.5985	-0.4085	0.1385	clec-123
chrII	3114434	3114454	-	AAAAAGCCTTACCTGAGCAT	1.0	0.6817	0.4699	0.0	0.4752	0.443	0.1765	0.2916	0.5115	clec-123
chrII	3114496	3114516	-	TGACATCTCACAAATGTCTC	1.0	0.644	0.1976	0.2725	0.4394	0.3177	-0.5161	-0.4536	0.2485	clec-123
chrII	3114523	3114543	-	GGCTTCATCGCTGGTGACCA	1.0	0.6015	0.45	0.5674	0.6476	0.5804	0.2444	-0.3038	0.1622	clec-123
chrII	3114544	3114564	-	CTCACAGAAGTTCGTCGCGT	1.0	0.5175	0.3906	0.3209	0.5736	0.2911	-0.5079	-0.5687	0.1711	clec-123
chrII	3114976	3114996	-	GAGAGAACTTGTCGAGACGT	1.0	0.5057	0.7135	0.4586	0.6693	0.4458	0.6696	0.2992	0.5348	clec-123
chrII	3115189	3115209	-	GATATATTGGTCCCAGGTCT	1.0	0.6187	0.479	0.2961	0.4312	0.3612	0.3533	0.5754	0.0989	clec-123
chrII	3115258	3115278	-	TGAGAAGTCAAAGGTGTCTC	0.8167	0.5873	0.4907	0.4301	0.5685	0.5033	0.0465	0.2177	0.1945	clec-123
chrII	3115287	3115307	-	TCGATGCTGATCAGCGAGTT	0.7609	0.6109	0.8333	0.432	0.4469	0.4866	-0.6089	-0.4083	0.091	clec-123
chrII	3115311	3115331	-	AACACCTCGAGCTTCAGGTT	1.0	0.6025	0.6257	0.5284	0.5837	0.5337	-0.0366	0.4755	0.0941	clec-123
chrII	3115359	3115379	-	CCAAGATAGTTCACCTCCGC	1.0	0.644	0.6583	0.4468	0.5831	0.4364	0.1369	0.094	0.2124	clec-123
chrII	3115439	3115459	-	TGGTATAGTGAGAAGCCGAT	1.0	0.6298	0.6161	0.5317	0.6659	0.5229	0.4179	0.722	0.9344	clec-123
chrII	3115575	3115595	-	TGGCATGAATGGCTCGATCT	1.0	0.6582	0.5823	0.4726	0.5207	0.541	0.1916	0.6384	0.0441	clec-123
chrII	3115634	3115654	-	CTAGTGAAGTGCGAGCTTTT	1.0	0.6959	0.3977	0.2403	0.2963	0.0736	-2.0229	-1.1255	0.1002	clec-123
chrII	3117946	3117966	-	CCTAACACATCCGGCCTCTT	0.9856	0.6436	0.5619	0.2412	0.3281	0.2557	-0.9374	-0.2258	0.0711	T10D4.7
chrII	3117955	3117975	-	CGTCACGTTCCTAACACATC	1.0	0.7003	0.1719	0.39	0.4666	0.3088	-0.8553	-0.0941	0.1124	T10D4.7
chrII	3118064	3118084	-	TAAGAATCAGGCTCACTGGA	1.0	0.5908	0.4994	0.4267	0.6707	0.655	1.1659	1.0244	0.535	T10D4.7
chrII	3118143	3118163	-	ATTCCAGTGGGAGTTGATCC	0.813	0.6589	0.4732	0.4491	0.5997	0.641	0.0794	0.1947	0.1486	T10D4.7
chrII	3119935	3119955	-	TTGGCTGGCTCAGCTTTTTT	1.0	0.6309	0.4875	0.2437	0.2705	0.0195	-1.9479	-1.3568	0.0967	T10D4.6
chrII	3120048	3120068	-	GACTGATGCTTGAGGCTTCT	1.0	0.5873	0.3667	0.2251	0.287	0.0823	-1.5995	-1.0524	0.0596	T10D4.6
chrII	3120072	3120092	-	TTGTGAAATTCCAGCTTGCT	0.936	0.5731	0.4092	0.1764	0.3527	0.1241	-1.0862	-1.1581	0.0661	T10D4.6
chrII	3120176	3120196	-	TGCTCCACTACTGGCACTTC	1.0	0.5317	0.3773	0.4485	0.4335	0.249	-0.7237	-0.2208	0.0246	T10D4.6
chrII	3120219	3120239	-	GTATGTCCTATTGAGGTAAG	1.0	0.7137	0.6722	0.592	0.6542	0.5753	0.7339	0.6721	0.5234	T10D4.6
chrII	3121053	3121073	-	CCGGTACCATAGAGTCTTCT	0.9249	0.5873	0.5226	0.2599	0.3658	0.2088	-0.7451	0.1814	0.0554	T10D4.6
chrII	3121072	3121092	-	TTTGACAACCTTTCATGATC	1.0	0.6187	0.273	0.0	0.271	0.1682	-0.7142	-0.409	0.0628	T10D4.6
chrII	3121426	3121446	-	CAAGATCTGCGATACGGCTT	1.0	0.6582	0.582	0.3698	0.5293	0.4942	0.0583	0.1231	0.2862	T10D4.6
chrII	3121432	3121452	-	ATGTCACAAGATCTGCGATA	1.0	0.5742	0.4444	0.2868	0.5447	0.5064	0.1641	0.7157	0.2341	T10D4.6
chrII	3121503	3121523	-	AATTTTATCCAACTCCTCCT	0.986	0.672	0.3038	0.0153	0.4044	0.4827	-0.6856	-0.413	0.5123	T10D4.6
chrII	3121818	3121838	-	TCGGGGCGTCTTCATCCTTT	1.0	0.7101	0.5698	0.3813	0.281	0.0734	-1.3681	-0.6323	0.1731	T10D4.6
chrII	3121837	3121857	-	TCTTCACAAGTCTGGATTCT	1.0	0.5596	0.3107	0.1806	0.3393	0.1128	-1.2592	-0.5994	0.0121	T10D4.6
chrII	3121883	3121903	-	GCTCTTCTGATAATCTCTGA	1.0	0.672	0.405	0.2217	0.5695	0.4268	-0.1259	0.0063	0.7162	T10D4.6
chrII	3121935	3121955	-	TTCTTCAGTAGCCATGTTTT	1.0	0.6582	0.2944	0.0159	0.2761	0.0877	-1.9784	-1.5493	0.0423	T10D4.6
chrII	3121962	3121982	-	GACTCTTGGAGGCGATGGAT	1.0	0.4642	0.5827	0.5429	0.5876	0.4658	-0.1219	0.2197	0.0279	T10D4.6
chrII	3122087	3122107	-	GGAGCAGGAGCAGTGTCCAT	1.0	0.6167	0.7018	0.5778	0.613	0.5758	0.5518	0.8882	0.4894	T10D4.6
chrII	3122151	3122171	-	GGAGGTTTCTTCTTCTGTTG	0.8918	0.7137	0.5624	0.3536	0.5462	0.3715	-0.6994	-0.8795	0.3315	T10D4.6
chrII	3123612	3123632	-	AAGCGACAAGCCCAATTGCT	1.0	0.6049	0.6469	0.4395	0.4862	0.4839	0.374	0.6624	0.1185	srh-71
chrII	3123653	3123673	-	TTTCTTCAGGATACAGTAGC	0.6965	0.6187	0.5274	0.0	0.3898	0.1679	-0.9715	-0.6161	0.3221	srh-71
chrII	3123679	3123699	-	TTCACCTGCTTCATGCATTC	0.8364	0.5884	0.1993	0.1357	0.3197	0.1197	-1.3801	-0.8236	0.0339	srh-71
chrII	3123784	3123804	-	ACTGAAAAGCCAGCAAGATA	0.9375	0.6329	0.4455	0.0818	0.499	0.2988	-0.1545	0.0812	0.1697	srh-71
chrII	3123924	3123944	-	GAACAGCATTGAGACATGGA	0.9095	0.6817	0.5122	0.5719	0.729	0.6648	1.335	1.1165	0.3807	srh-71
chrII	3123958	3123978	-	TCCTAGCTATTGAACTGCTG	1.0	0.723	0.3864	0.4787	0.6777	0.5634	0.2376	-0.4335	0.5014	srh-71
chrII	3123982	3124002	-	ACGTTTTCTTAATGCGAAAC	1.0	0.5448	0.6156	0.0	0.2262	0.0774	-1.3434	-1.1791	0.0961	srh-71
chrII	3124425	3124445	-	TCGAGGAAGAACCCTTTCGT	1.0	0.6959	0.4382	0.5071	0.622	0.5694	-0.0685	0.101	0.1705	srh-71
chrII	3124450	3124470	-	TTCGGCGGCGAAGACAAACG	1.0	0.7704	0.6227	0.6064	0.6893	0.7111	0.6905	-0.1059	0.7418	srh-71
chrII	3124465	3124485	-	GGTCTCGAAAAATCCTTCGG	0.9877	0.7558	0.5253	0.5104	0.6793	0.6189	0.8929	0.348	0.4374	srh-71
chrII	3124468	3124488	-	GTAGGTCTCGAAAAATCCTT	1.0	0.5766	0.5636	0.4121	0.5255	0.4444	0.1608	0.3154	0.8586	srh-71
chrII	3126313	3126333	-	TATGAAGTTCTAATGCTATT	0.7955	0.672	0.3318	0.0	0.2414	0.1238	-1.443	-0.5443	0.1111	ins-19
chrII	3126341	3126361	-	CCCTTACATCATTGACTCTT	1.0	0.4773	0.3283	0.1128	0.2432	0.0631	-1.3234	-0.7133	0.0353	ins-19
chrII	3127077	3127097	-	GTGGACGAACGCCGATGCGG	0.7344	0.6179	0.6882	0.5716	0.7584	0.7065	1.4032	0.4745	0.1449	ins-31
chrII	3127080	3127100	-	GTGGTGGACGAACGCCGATG	1.0	0.7089	0.7713	0.6835	0.6996	0.6645	0.8532	0.1045	0.1012	ins-31
chrII	3127127	3127147	-	AGTCCTCCACACGTTTTCTC	0.6137	0.6589	0.2449	0.3406	0.4245	0.2337	-1.0008	-0.5548	0.3099	ins-31
chrII	3127178	3127198	-	TTATATGTATAATTTAGATT	0.5852	0.6015	0.1564	0.0	0.2552	0.0074	-1.7146	-1.4456	0.2305	ins-31
chrII	3129396	3129416	-	CGGCGTAGAAGCCAACGATT	0.9572	0.5908	0.5289	0.3905	0.3828	0.1922	-0.4272	0.2616	0.1292	chil-24
chrII	3129416	3129436	-	GATATCGGTGCGTTCCCAGT	1.0	0.7145	0.79	0.5281	0.5943	0.4575	0.8658	1.1174	0.6401	chil-24
chrII	3129431	3129451	-	AACCTGATGAGACGTGATAT	1.0	0.625	0.4263	0.3721	0.4789	0.3111	-0.3122	0.2674	0.1378	chil-24
chrII	3130609	3130629	-	ACTCATAGCCTAAATGCTGG	1.0	0.7558	0.2877	0.1386	0.5956	0.433	0.493	-0.1191	0.6098	chil-24
chrII	3130641	3130661	-	TTCTGCTTGGGGTACTGCCA	1.0	0.6724	0.4424	0.3833	0.6393	0.4135	-0.1033	-0.2666	0.2719	chil-24
chrII	3130751	3130771	-	TTCCCCCATTCATTCGGCCA	1.0	0.5884	0.4151	0.3978	0.5944	0.4705	-0.1435	-0.4262	0.2758	chil-24
chrII	3130757	3130777	-	GTTGGCTTCCCCCATTCATT	1.0	0.7429	0.2131	0.3332	0.3523	0.2146	-0.7048	0.0458	0.6131	chil-24
chrII	3130779	3130799	-	GTACAGCGGAGAGATCGGCC	1.0	0.7101	0.5817	0.4828	0.6461	0.6443	0.8008	0.6468	0.5072	chil-24
chrII	3130784	3130804	-	GGCCCGTACAGCGGAGAGAT	1.0	0.502	0.5097	0.594	0.5745	0.3245	-0.2062	0.2566	0.0513	chil-24
chrII	3130793	3130813	-	TGACGTGTAGGCCCGTACAG	1.0	0.7704	0.633	0.6013	0.6553	0.5552	0.8999	0.5564	0.8738	chil-24
chrII	3130845	3130865	-	TCCAGGCTCACCTGTCTTCT	1.0	0.6392	0.4374	0.3786	0.3294	0.1355	-1.0129	-0.2326	0.0515	chil-24
chrII	3136711	3136731	-	TTTGTCCGTATTATCTGTGC	1.0	0.6862	0.4849	0.1148	0.483	0.3925	-0.1829	-0.1128	0.1561	sri-54
chrII	3136953	3136973	-	CTCGGCGCAACTCTGCACTT	0.7163	0.6865	0.5106	0.4184	0.4229	0.3086	-0.4893	-0.256	0.258	sri-54
chrII	3136971	3136991	-	ATGGGCTTCGGGATCCGACT	1.0	0.6865	0.6068	0.5556	0.6259	0.4052	0.0577	0.4689	0.2174	sri-54
chrII	3136983	3137003	-	GCAGGGTCTATAATGGGCTT	1.0	0.6676	0.5024	0.5349	0.6155	0.3932	0.0164	0.0753	0.3947	sri-54
chrII	3137828	3137848	-	TGGCTCAATTTCGTTGATTG	0.7568	0.7137	0.488	0.2017	0.4163	0.2721	-1.0325	-1.2737	0.082	sri-54
chrII	3141539	3141559	-	ATTTTCATGCAGGAGTCGAA	1.0	0.7003	0.4361	0.0	0.2708	0.1831	-0.5038	-0.3192	0.4376	sri-42
chrII	3143822	3143842	-	GTGATTTTCAAAATGCTTGC	0.6815	0.6015	0.2282	0.0	0.312	0.0704	-1.5439	-1.3478	0.4432	sri-43
chrII	3146466	3146486	-	CTGCTGGTAAAGTTCTTGCA	1.0	0.6676	0.5185	0.443	0.6369	0.6641	0.0959	0.0209	0.4178	T10D4.15
chrII	3149229	3149249	-	GACCCTATGGGGGTTTATGC	1.0	0.6167	0.2238	0.2724	0.3572	0.3678	-0.3562	0.0263	0.0952	T10D4.11
chrII	3149399	3149419	-	AGAACCGTATACTGCACGGT	1.0	0.5175	0.5019	0.4921	0.6492	0.611	0.8149	0.7964	0.4657	T10D4.11
chrII	3149403	3149423	-	CTCCAGAACCGTATACTGCA	1.0	0.6001	0.3135	0.4683	0.6649	0.7504	0.631	0.4765	0.5429	T10D4.11
chrII	3149448	3149468	-	GTATTCAGATGCAGAAAACA	0.6115	0.5057	0.3908	0.3217	0.6705	0.7291	0.7825	0.6581	0.6757	T10D4.11
chrII	3149508	3149528	-	AATCTCTATGACAACCTGAA	1.0	0.6862	0.4995	0.3078	0.4991	0.4876	0.5724	0.7414	0.662	T10D4.11
chrII	3150406	3150426	-	ATCATCTGGCTTAGGAATTT	0.8475	0.5873	0.4065	0.3076	0.3242	0.1593	-1.1389	-0.2164	0.0046	T10D4.1
chrII	3150519	3150539	-	TGTAAAGATGTCAAATGGGC	0.9059	0.5904	0.3536	0.2494	0.6405	0.3909	0.3912	0.268	0.3083	T10D4.1
chrII	3150902	3150922	-	TTCTGTATCTGTGTATGAAA	0.9607	0.5624	0.4633	0.2175	0.4585	0.1879	-0.7973	-0.4236	0.276	T10D4.1
chrII	3151696	3151716	-	AATGTATAATGCGTTAACTG	1.0	0.7558	0.5012	0.374	0.6616	0.7063	1.0795	0.7066	0.5186	T10D4.14
chrII	3151942	3151962	-	AATGGCTCCGATAAGGATTG	1.0	0.7842	0.5079	0.4427	0.6069	0.6288	0.487	0.1207	0.2416	T10D4.1
chrII	3152017	3152037	-	TCTGAAAAATTTGTCACGGA	1.0	0.6578	0.5542	0.0	0.318	0.3514	-0.5312	-0.9486	0.3173	T10D4.1
chrII	3152021	3152041	-	ACAATCTGAAAAATTTGTCA	0.7176	0.6156	0.2301	0.0	0.3624	0.3815	-0.3745	-0.2649	0.3403	T10D4.1
chrII	3152050	3152070	-	TACTTTGCTGCAGTTTTTCC	1.0	0.6582	0.2631	0.1646	0.3976	0.0781	-1.7472	-1.4494	0.0715	T10D4.1
chrII	3153483	3153503	-	AGGCGCTGCGATTTTCACAA	1.0	0.6724	0.6731	0.49	0.6235	0.4485	-0.6632	-0.6456	0.9376	sri-32
chrII	3153506	3153526	-	ATTTCAGGAGGACTTTTTTG	0.7656	0.7144	0.3573	0.2428	0.3889	0.2818	-1.1356	-0.8851	0.3602	sri-32
chrII	3153716	3153736	-	CCCGAAAGTCTTCTGTACAC	1.0	0.644	0.436	0.4423	0.5764	0.4976	0.5709	0.5754	0.4104	sri-32
chrII	3158225	3158245	-	CTAGCAATTGTTGGGGTTAT	1.0	0.5175	0.6842	0.4209	0.3011	0.0761	-1.4807	-0.7062	0.0563	sri-34
chrII	3169591	3169611	-	AGATATTAGATTGACAGTTC	0.7506	0.6156	0.5405	0.3499	0.5213	0.3341	-0.2416	0.627	0.0378	fbxc-55
chrII	3169655	3169675	-	GGAAAACCCCCATTGTGGTA	1.0	0.6582	0.4616	0.3417	0.5929	0.5015	-0.4671	-0.4239	0.3688	fbxc-55
chrII	3169680	3169700	-	CTACTTGAAACATTTCTAAG	1.0	0.6995	0.4121	0.1735	0.4485	0.4715	0.242	0.0355	0.8255	fbxc-55
chrII	3169794	3169814	-	AGGCGCCGAGTTCTGAGGGA	1.0	0.6865	0.6659	0.6429	0.6613	0.4918	0.5017	0.4568	0.2215	fbxc-55
chrII	3169832	3169852	-	GAAGAATCCTTGATGAACGT	1.0	0.644	0.4325	0.3421	0.6678	0.5841	0.6797	0.5025	0.6309	fbxc-55
chrII	3170088	3170108	-	AAGCTCGCGGAGCAGTCCAC	1.0	0.7007	0.8202	0.6003	0.6701	0.5501	0.7113	0.9871	0.425	fbxc-55
chrII	3170101	3170121	-	ATGTCCATCACTCAAGCTCG	1.0	0.5764	0.4998	0.2334	0.6254	0.6245	0.6079	-0.0982	0.6298	fbxc-55
chrII	3172144	3172164	-	TCTTCGCAAAATTACTCAAT	1.0	0.6257	0.3679	0.0	0.2796	0.1476	-1.1387	-0.4472	0.1833	Y27F2A.10
chrII	3178410	3178430	-	ATTATAGGGAACAACGGGAT	1.0	0.6862	0.7091	0.4716	0.6301	0.319	0.3937	0.4381	0.106	sri-40
chrII	3178416	3178436	-	CCTGCGATTATAGGGAACAA	0.6471	0.5832	0.4936	0.5165	0.6393	0.5831	0.2302	0.0759	0.3346	sri-40
chrII	3179077	3179097	-	AACCGGCAGAACCGGGATCC	1.0	0.6534	0.4652	0.5356	0.4817	0.5377	0.0196	0.2292	0.0079	sri-40
chrII	3179085	3179105	-	AAGACCGCAACCGGCAGAAC	1.0	0.56	0.508	0.5149	0.671	0.4075	-0.1309	0.1073	0.0541	sri-40
chrII	3179094	3179114	-	TACAATACAAAGACCGCAAC	1.0	0.6298	0.5387	0.3182	0.5991	0.5259	-0.4168	-0.0778	0.1803	sri-40
chrII	3179125	3179145	-	TTGCTCTTCCCGATCCATTC	1.0	0.6724	0.4338	0.223	0.347	0.2216	-0.6848	0.0359	0.1283	sri-40
chrII	3179302	3179322	-	ATTGGAGAGGGAGGTGAAGC	1.0	0.672	0.494	0.4088	0.5321	0.4128	0.2904	0.2616	0.12	sri-40
chrII	3179365	3179385	-	GCCGCCGATGAGGGAAACGG	1.0	0.5481	0.7848	0.6102	0.6975	0.7347	1.1978	0.1608	0.6783	sri-40
chrII	3179368	3179388	-	TAGGCCGCCGATGAGGGAAA	1.0	0.6309	0.7651	0.5588	0.6561	0.5696	0.6262	0.644	0.112	sri-40
chrII	3181183	3181203	-	GATAAAAGGAGTGAATAATG	0.5668	0.6742	0.514	0.4609	0.6788	0.5823	1.1851	1.0025	0.1645	Y27F2A.6
chrII	3181218	3181238	-	GTGGCAAAAACGGTTCCGAG	1.0	0.658	0.5415	0.5542	0.6916	0.6779	0.8827	0.2808	0.8313	Y27F2A.6
chrII	3181228	3181248	-	GATAAAAACAGTGGCAAAAA	0.3467	0.6153	0.4382	0.1342	0.4128	0.1906	-0.6371	-0.3165	0.2087	Y27F2A.6
chrII	3181864	3181884	-	GCTGATGATGAAGGAGGTTG	0.7884	0.6175	0.7078	0.5667	0.6449	0.6172	0.6355	-0.0716	0.5605	Y27F2A.6
chrII	3182495	3182515	-	GCGAAGCAGTAATGGAAAAG	0.9093	0.6663	0.4588	0.4937	0.6695	0.4311	0.1789	-0.1995	0.3159	Y27F2A.6
chrII	3196319	3196339	-	CGGAACTATATATTCAAGCT	0.8244	0.6015	0.3991	0.3431	0.5088	0.316	0.1634	0.2408	0.1548	gcy-15
chrII	3196439	3196459	-	TGAAAAGGTTAAGGAAGACG	1.0	0.5612	0.461	0.4243	0.6641	0.5988	0.8813	0.0771	0.6795	gcy-15
chrII	3196617	3196637	-	AGTGGCCCTAGTATCCCCGT	1.0	0.7145	0.7817	0.6102	0.6815	0.6407	1.1297	1.2589	0.5827	gcy-15
chrII	3198119	3198139	-	TAAAAAACTTTGCGATCTAC	0.9609	0.4915	0.3662	0.0	0.2769	0.0226	-1.4362	-0.9176	0.0841	sri-51
chrII	3198166	3198186	-	CCTCAAATTCCAGCATTATC	0.9167	0.6187	0.3284	0.0445	0.3099	0.0956	-1.6487	-0.9378	0.0726	sri-51
chrII	3198609	3198629	-	AAGCATCTGATATCTGAGCT	1.0	0.644	0.5803	0.4046	0.5133	0.3282	-0.1491	-0.2276	0.2486	sri-51
chrII	3200119	3200139	-	GATTCAAATCTCTGGGCAGT	1.0	0.5455	0.499	0.0	0.4099	0.1882	-0.5268	-0.5926	0.0835	sri-48
chrII	3200179	3200199	-	TTACAGAATTACCCCCAATA	1.0	0.6817	0.5467	0.35	0.4339	0.4076	-0.2634	0.5544	0.3389	sri-48
chrII	3200240	3200260	-	GTCGATAGAATTTTCTAGAA	0.7514	0.6156	0.3071	0.2486	0.3539	0.2225	-0.9875	-0.7432	0.2264	sri-48
chrII	3200416	3200436	-	GGATTCCAGTTTAACAGTCT	1.0	0.6298	0.381	0.3327	0.5524	0.3696	-0.5767	-0.3738	0.0433	sri-48
chrII	3204012	3204032	-	ACTCCAAATTTCAAGTTCGT	0.8235	0.6022	0.3582	0.0	0.2627	0.1463	-0.856	-0.6632	0.3039	sri-50
chrII	3205100	3205120	-	ATTGTTAAGCTTCGAGAACT	0.7937	0.5479	0.5019	0.1827	0.4196	0.1971	-0.4031	-0.2393	0.0956	sri-50
chrII	3208379	3208399	-	AGAGGTCAACTTGTAAAATG	0.9307	0.6462	0.6559	0.5618	0.6443	0.6623	0.9183	0.605	0.3515	sdz-35
chrII	3209850	3209870	-	AGAATGGTTTCAAAGTGTTT	0.2355	0.6534	0.3097	0.1237	0.3593	0.1624	-1.0278	-0.3985	0.0752	ZC239.6
chrII	3210033	3210053	-	TTGCAAATGATATCTGACAA	0.9243	0.6298	0.62	0.4045	0.6127	0.3484	-0.1462	-0.5555	0.4456	ZC239.6
chrII	3212658	3212678	-	ACGTATAGTACTCCGTCTCC	1.0	0.644	0.3958	0.3932	0.5887	0.4839	0.5998	0.9355	0.1105	ZC239.5
chrII	3212734	3212754	-	CCTCGAAACTTATCAAATTC	0.8663	0.6046	0.1767	0.1516	0.324	0.0497	-1.5682	-0.9649	0.0481	ZC239.5
chrII	3214779	3214799	-	ACCAATTGCTTGACGCCAGT	0.9341	0.644	0.3512	0.03	0.3657	0.0826	-0.6476	-0.5204	0.6688	ZC239.4
chrII	3218377	3218397	-	ATTCATAAATGATAGCTTCT	1.0	0.6578	0.148	0.0364	0.3185	0.1408	-1.3841	-0.39	0.0445	ZC239.2
chrII	3220309	3220329	-	TCGCCTACGAAGGATCCACA	0.7588	0.6025	0.5607	0.5299	0.6392	0.696	0.9876	0.9017	0.8351	ZC239.22
chrII	3224451	3224471	-	CTGGGAGTATTTTTATTGAT	0.8943	0.5482	0.5011	0.3426	0.3081	0.055	-1.519	-1.2344	0.295	ZC239.15
chrII	3225109	3225129	-	CAGCCGAAAATTGAAAAAAC	0.2959	0.5161	0.7059	0.1816	0.3977	0.2455	-0.6701	-0.2874	0.2165	ZC239.16
chrII	3225665	3225685	-	TTTGGACTGTACAATAAGTG	1.0	0.77	0.6072	0.2991	0.5952	0.5712	0.5437	-0.1144	0.5664	ZC239.17
chrII	3225708	3225728	-	GGAATTGAGAGAGTTGTGTG	0.8802	0.7137	0.6001	0.5548	0.6739	0.7456	1.211	0.7034	0.3843	ZC239.17
chrII	3225821	3225841	-	CAGCCGAAACTCGAAAAATC	0.3614	0.5445	0.5929	0.1491	0.3303	0.2361	-0.4507	0.0064	0.1839	ZC239.17
chrII	3229703	3229723	-	TACATCTTATTCGTTCAAAA	1.0	0.6298	0.2214	0.0	0.2366	0.1396	-0.915	-0.6415	0.4499	srh-297
chrII	3229729	3229749	-	TTATCACAATGTTCGAAAAC	0.5916	0.5742	0.3505	0.0	0.4048	0.2548	-1.0605	-0.7027	0.2812	srh-297
chrII	3230248	3230268	-	TGGTGTACCCACAGACATCT	1.0	0.5199	0.4635	0.3135	0.4769	0.3344	-0.1745	0.3083	0.0669	srh-297
chrII	3230308	3230328	-	CCAGCCTTTCCTATGTGCTC	1.0	0.5884	0.281	0.4303	0.6028	0.5037	0.3906	0.3877	0.1843	srh-297
chrII	3234695	3234715	-	GATGCTCGAGAGTGACATTC	0.8663	0.5064	0.548	0.3174	0.4384	0.4611	0.0734	0.9441	0.1689	C17F4.8
chrII	3234730	3234750	-	TCTACTCTCACCATGATCGA	1.0	0.6305	0.341	0.3889	0.6504	0.6355	0.7421	0.5675	0.7638	C17F4.8
chrII	3236677	3236697	-	TAATTGCTCTATCCTTTGAG	1.0	0.7514	0.404	0.1982	0.6389	0.6252	0.4069	0.1708	0.441	srz-67
chrII	3237678	3237698	-	GGGTAGCCGAAGACAAGGAC	1.0	0.6143	0.744	0.6169	0.7252	0.5673	0.5173	0.3557	0.5088	C17F4.11
chrII	3237779	3237799	-	TGAAGAAAATCTCCATCTGA	0.75	0.5624	0.4611	0.1615	0.5541	0.4041	-0.4943	-0.488	0.33	C17F4.11
chrII	3240694	3240714	-	CCAGTCCTCTGGGGCGGTCA	1.0	0.6298	0.7271	0.4938	0.5378	0.5228	-0.5394	-0.6335	0.0708	C17F4.3
chrII	3240700	3240720	-	GAAGCCCCAGTCCTCTGGGG	1.0	0.7006	0.7315	0.5752	0.4649	0.5111	-0.1785	-0.2356	0.1492	C17F4.3
chrII	3240731	3240751	-	CTTTCATCAGAAATTCCAGT	0.8019	0.6022	0.3308	0.0	0.4253	0.236	-0.6627	-0.5448	0.8432	C17F4.3
chrII	3240756	3240776	-	CAGGCCCGGAAGGAATGGTC	1.0	0.5493	0.7442	0.5889	0.6381	0.542	0.1128	0.2184	0.0129	C17F4.3
chrII	3240770	3240790	-	TTTCCAGCAATATACAGGCC	0.9859	0.6163	0.513	0.1882	0.5292	0.3769	-0.0519	-0.1993	0.461	C17F4.3
chrII	3240816	3240836	-	GGGGAGATGCACATCTGGTA	1.0	0.6817	0.6683	0.5407	0.6593	0.5738	0.5709	0.7006	0.1639	C17F4.3
chrII	3240837	3240857	-	AGTAAAATCAGCTGGTTGTC	1.0	0.6153	0.3722	0.2182	0.4346	0.2201	-0.6792	-0.1322	0.0549	C17F4.3
chrII	3240933	3240953	-	ATGGGTGAATGGGTTGAAGG	0.6547	0.742	0.8424	0.6625	0.716	0.602	0.5079	-0.0387	0.3069	C17F4.3
chrII	3240975	3240995	-	CCAACCATCGGACAAATCCT	1.0	0.5209	0.4613	0.3301	0.53	0.6143	0.1104	0.2798	0.7749	C17F4.3
chrII	3241155	3241175	-	ACGGTGGCCGCAGCGATGAA	1.0	0.7384	0.7889	0.4893	0.6074	0.685	0.7385	0.8352	0.3908	C17F4.3
chrII	3241174	3241194	-	AAGATCGTATTCCCCACCGA	0.7843	0.6582	0.7065	0.5936	0.6636	0.6476	1.2048	1.0965	0.6308	C17F4.3
chrII	3241216	3241236	-	AATCGGGAGATCCAAGGATC	1.0	0.6706	0.5407	0.5176	0.5587	0.5665	0.3115	0.714	0.1446	C17F4.3
chrII	3243918	3243938	-	ATCCCACGACTTATGGCACC	1.0	0.5884	0.3927	0.4723	0.5951	0.5412	0.2751	0.302	0.0857	C17F4.12
chrII	3245930	3245950	-	ATTCACCATCGGAGCCAACC	1.0	0.6578	0.4484	0.3159	0.5415	0.5917	0.3647	0.6925	0.1901	C17F4.7
chrII	3245941	3245961	-	CTCGTCGGAGCATTCACCAT	1.0	0.6724	0.824	0.565	0.5809	0.4708	0.2074	0.3842	0.2559	C17F4.7
chrII	3245956	3245976	-	GTTCTGTTTCTCCTGCTCGT	1.0	0.7239	0.2906	0.197	0.5412	0.474	-0.0761	-0.1425	0.6106	C17F4.7
chrII	3247346	3247366	-	GAAATGGGCCGATGGGACTA	1.0	0.6392	0.6729	0.4863	0.601	0.6367	0.0445	-0.0581	0.1106	fbxc-50
chrII	3247377	3247397	-	ACACGGTCGACGATTTTATG	1.0	0.7798	0.3435	0.397	0.5152	0.3624	-0.511	-0.2315	0.6415	fbxc-50
chrII	3247394	3247414	-	GGAGAGCGCGGACGACTACA	1.0	0.586	0.5577	0.611	0.709	0.6106	1.0058	0.9051	0.7522	fbxc-50
chrII	3247406	3247426	-	GAGGATTCATTTGGAGAGCG	0.8706	0.5612	0.7207	0.5168	0.6155	0.4709	-0.0276	-0.717	0.5688	fbxc-50
chrII	3247457	3247477	-	GATCCTGGGACGTTCGGTGC	1.0	0.6589	0.6384	0.5436	0.6476	0.5688	0.778	0.5234	0.0713	fbxc-50
chrII	3247463	3247483	-	GCTGGTGATCCTGGGACGTT	1.0	0.6578	0.7481	0.5648	0.5276	0.3284	-0.029	0.1283	0.1901	fbxc-50
chrII	3247613	3247633	-	GATCCAATCCAACGTGGCTT	1.0	0.5738	0.3773	0.2042	0.4902	0.4298	-0.2572	-0.3377	0.4771	fbxc-50
chrII	3247667	3247687	-	TTCGGAAGTCTTAAAGTTCC	0.8383	0.5624	0.4656	0.4114	0.4422	0.2451	-0.7498	-0.3587	0.039	fbxc-50
chrII	3247685	3247705	-	GCTTCTTCTCATCCCCAATT	1.0	0.6305	0.5233	0.1989	0.3427	0.1817	-0.2349	0.5078	0.4176	fbxc-50
chrII	3247708	3247728	-	TACCAGGAGCCTCTGAGCAT	1.0	0.7101	0.488	0.4825	0.6371	0.6128	0.3033	0.3344	0.1745	fbxc-50
chrII	3247795	3247815	-	ACCGTGCTCGACAAGCGGAC	1.0	0.6959	0.5508	0.4829	0.6289	0.5028	0.1188	0.1844	0.479	fbxc-50
chrII	3247800	3247820	-	AGCTTACCGTGCTCGACAAG	1.0	0.742	0.4949	0.4172	0.6143	0.4449	0.2552	-0.1755	0.3878	fbxc-50
chrII	3247831	3247851	-	AACGCGGTGGAGTATCAACT	1.0	0.6403	0.5149	0.5162	0.5606	0.6117	0.4283	0.8687	0.3939	fbxc-50
chrII	3247847	3247867	-	GGACAAGCTTTTCGTGAACG	1.0	0.657	0.4535	0.1823	0.5505	0.4352	-0.2193	-0.7572	0.7807	fbxc-50
chrII	3248034	3248054	-	GGTTCATGGATGCGAATCAG	1.0	0.5619	0.621	0.6138	0.7182	0.7187	0.9984	0.4862	0.4183	fbxc-50
chrII	3248055	3248075	-	AGTGCTTGAAGTCGATTCTT	1.0	0.4922	0.463	0.3334	0.3848	0.1462	-0.4879	0.3091	0.2829	fbxc-50
chrII	3248749	3248769	-	AATGGTCCAACAAATCCTGT	1.0	0.7003	0.3204	0.2348	0.5201	0.4077	0.049	0.222	0.7361	C17F4.2
chrII	3248835	3248855	-	TTCTCGAGTCAAAAGTGTTA	1.0	0.5977	0.1947	0.0613	0.3448	0.2184	-1.0471	-0.5537	0.0789	C17F4.2
chrII	3248961	3248981	-	CGGACCCTTTCCAGGACCCT	1.0	0.5317	0.5481	0.5746	0.5082	0.4685	-0.1609	-0.2455	0.0526	C17F4.2
chrII	3248981	3249001	-	AAAACAGCTCACCGGTAGAC	0.8943	0.5458	0.3753	0.0364	0.3237	0.2572	-0.3169	0.0203	0.1479	C17F4.2
chrII	3248989	3249009	-	GTCGTCAAAAAACAGCTCAC	0.6505	0.6298	0.4577	0.4403	0.6609	0.5914	0.3285	0.4852	0.495	C17F4.2
chrII	3249771	3249791	-	AGATCCGCCAAAGTCGATTG	1.0	0.6722	0.5485	0.393	0.6492	0.6694	0.6245	0.2558	0.2742	clec-124
chrII	3250334	3250354	-	CGCATGCACCATCCGCCTGC	1.0	0.6959	0.2666	0.2141	0.4071	0.2343	-0.1449	-0.2548	0.0772	clec-124
chrII	3250378	3250398	-	ACTGAGCTTCCGCGGAGTCT	1.0	0.6956	0.5871	0.2324	0.4753	0.4345	-0.4027	-0.1738	0.0437	clec-124
chrII	3250386	3250406	-	GGTTTGACACTGAGCTTCCG	1.0	0.7227	0.471	0.4925	0.7153	0.6427	0.3714	-0.0857	0.7086	clec-124
chrII	3250425	3250445	-	CTCGGCAAAACTCTGAAAAC	0.8053	0.6582	0.3753	0.3718	0.5149	0.2836	-0.4186	-0.1742	0.1329	clec-124
chrII	3250443	3250463	-	ACTGGAAACCCATTGAGCCT	1.0	0.7003	0.4163	0.2011	0.4481	0.4918	-0.0071	-0.04	0.6307	clec-124
chrII	3250525	3250545	-	GGGACGCTTGATCACAGAGA	1.0	0.6119	0.6876	0.5858	0.7382	0.6571	1.0251	0.8726	0.6059	clec-124
chrII	3253697	3253717	-	GAAGGAGGCATGGAATATGG	1.0	0.6746	0.6596	0.7118	0.7362	0.7362	0.7161	0.3851	0.5102	gcy-19
chrII	3253733	3253753	-	TTCGTTGGCTGTGATTGCAT	1.0	0.6724	0.657	0.4522	0.5289	0.4516	0.2049	0.2421	0.2829	gcy-19
chrII	3253763	3253783	-	TCATCAAATTGAAAAATCTG	0.6225	0.5339	0.2456	0.13	0.5505	0.3314	-0.2043	-0.8494	0.3901	gcy-19
chrII	3253811	3253831	-	TCGCCAGCTGTGGATGGCGC	1.0	0.6167	0.6	0.5212	0.5698	0.5612	0.2915	-0.1042	0.4352	gcy-19
chrII	3254150	3254170	-	TGACGGGCCCGAGTACTTGG	1.0	0.7265	0.5438	0.5832	0.6949	0.7217	1.0297	0.6373	0.572	gcy-19
chrII	3254167	3254187	-	TTTGTTGGAATGTCGATTGA	0.5061	0.7003	0.4117	0.1142	0.4243	0.2045	-0.8259	-0.7377	0.1715	gcy-19
chrII	3254243	3254263	-	GGCTTCAAACCTAATCCGAA	0.9664	0.6298	0.1755	0.2686	0.5658	0.413	-0.3131	-0.3699	0.7874	gcy-19
chrII	3254264	3254284	-	CGTTCTGAGCACCGCGCATC	1.0	0.588	0.543	0.297	0.4493	0.2203	-0.664	-0.1084	0.0269	gcy-19
chrII	3254354	3254374	-	ATCCGGACCCTCCAACATCA	1.0	0.6427	0.2439	0.3159	0.547	0.5337	0.3833	0.5242	0.2356	gcy-19
chrII	3254371	3254391	-	TCGAAGCGGTCTCTACAATC	1.0	0.6143	0.5008	0.4508	0.5417	0.4062	0.0976	0.8405	0.0674	gcy-19
chrII	3254385	3254405	-	ACAAAGAGCGCATGTCGAAG	1.0	0.6947	0.4017	0.0926	0.5895	0.366	0.433	-0.1151	0.417	gcy-19
chrII	3254453	3254473	-	GGAACGTGACCGAATAGATG	1.0	0.6958	0.2475	0.4897	0.7145	0.6532	1.0867	0.4001	0.6504	gcy-19
chrII	3254938	3254958	-	CTTGCTTTTTCTATGTGATG	1.0	0.6718	0.3519	0.0863	0.4852	0.2446	-1.4851	-1.6457	0.159	gcy-19
chrII	3255062	3255082	-	CCACTTTCAGTTCCGGTTTG	1.0	0.7278	0.5284	0.3005	0.3304	0.1922	-1.0061	-1.0648	0.1639	gcy-19
chrII	3255069	3255089	-	AAAGCGGCCACTTTCAGTTC	1.0	0.6403	0.5453	0.3087	0.4277	0.375	-1.1244	-0.4447	0.109	gcy-19
chrII	3255085	3255105	-	GGTACTGGTACGGTGGAAAG	1.0	0.7144	0.5952	0.6466	0.6923	0.6854	0.7071	0.3496	0.5671	gcy-19
chrII	3255095	3255115	-	GCATCGCTCTGGTACTGGTA	1.0	0.6261	0.6999	0.5167	0.6408	0.6462	0.5396	0.7327	0.3239	gcy-19
chrII	3255245	3255265	-	CTACTCGTTGAACGGCGGAG	1.0	0.6711	0.6686	0.5183	0.6343	0.4868	0.356	-0.3351	0.5883	gcy-19
chrII	3255250	3255270	-	CTGACCTACTCGTTGAACGG	1.0	0.658	0.5901	0.4765	0.691	0.7502	1.1636	0.335	0.6255	gcy-19
chrII	3255253	3255273	-	AATCTGACCTACTCGTTGAA	1.0	0.7381	0.3463	0.1934	0.454	0.5682	0.185	0.4218	0.4922	gcy-19
chrII	3255333	3255353	-	CCATCAATGCCAACAACAGT	0.7004	0.5068	0.4388	0.0	0.4435	0.2608	-0.282	-0.3041	0.5183	gcy-19
chrII	3255558	3255578	-	CACGACGTGTTTTACCTTTA	1.0	0.644	0.4581	0.2701	0.2576	0.0399	-1.8858	-1.2794	0.0697	gcy-19
chrII	3255667	3255687	-	ATGCATCAATGCTTCAACTT	1.0	0.644	0.547	0.3288	0.4257	0.4124	-0.5642	-0.0369	0.1916	gcy-19
chrII	3255709	3255729	-	AGCTGTAGTAGTAAACCCGC	1.0	0.5482	0.4012	0.5794	0.6918	0.5786	0.896	0.9134	0.6535	gcy-19
chrII	3255778	3255798	-	TTTCCAGATGGACCTGTCCA	1.0	0.6589	0.52	0.5204	0.6244	0.5603	0.2519	0.052	0.6388	gcy-19
chrII	3256318	3256338	-	GGCTTAAGCAAGCGGCGACA	1.0	0.5873	0.4331	0.3695	0.6147	0.5982	0.2185	0.2056	0.3969	gcy-19
chrII	3256326	3256346	-	CAACGATCGGCTTAAGCAAG	1.0	0.6604	0.4933	0.2453	0.5274	0.3957	0.4782	0.0358	0.2661	gcy-19
chrII	3256339	3256359	-	CAGACGACGGGCTCAACGAT	1.0	0.5728	0.6609	0.5471	0.6726	0.4947	0.183	0.4074	0.3853	gcy-19
chrII	3256352	3256372	-	TGGGATATTGCTCCAGACGA	1.0	0.5766	0.6761	0.5903	0.6816	0.5145	0.4935	0.1284	0.1196	gcy-19
chrII	3256388	3256408	-	TCAACATTTTCAGTATCATC	0.9589	0.4784	0.169	0.1015	0.4062	0.1089	-1.5845	-1.2603	0.09	gcy-19
chrII	3257059	3257079	-	CTGTTAGGATTGAGAAGCAT	1.0	0.4915	0.6399	0.4204	0.6184	0.4549	-0.5179	-0.5355	0.3022	gcy-19
chrII	3257330	3257350	-	CAACGAGTACGATACGTTTG	1.0	0.7278	0.4651	0.4407	0.4955	0.4941	-0.2871	-0.2865	0.2175	gcy-19
chrII	3257731	3257751	-	TGGAATTTATGAGGACTAAG	0.7538	0.547	0.5058	0.4084	0.6192	0.4604	0.5055	0.152	0.7305	gcy-19
chrII	3257787	3257807	-	CAGAGTAACCGTGAACTATA	1.0	0.5766	0.6308	0.2947	0.3905	0.2212	-0.5371	0.1669	0.1735	gcy-19
chrII	3258816	3258836	-	AGTATAGGATGGCCAATGTC	1.0	0.6329	0.6313	0.5116	0.588	0.6699	0.4546	0.8293	0.1456	gcy-19
chrII	3262908	3262928	-	GAAGGAGACTACGGTAGGTA	0.8986	0.6157	0.6468	0.562	0.6365	0.6756	0.6453	0.7366	0.1839	F02E11.2
chrII	3262917	3262937	-	TCCCGTCGCGAAGGAGACTA	1.0	0.5482	0.6933	0.5744	0.6152	0.6007	0.6136	0.4663	0.6558	F02E11.2
chrII	3263022	3263042	-	TCCGCTCGCCGCTGCACCAT	1.0	0.5742	0.7719	0.4727	0.5189	0.4018	0.0993	0.2636	0.1	F02E11.2
chrII	3267721	3267741	-	TAAATGATGGCGTTGAACAT	1.0	0.6817	0.5466	0.2891	0.5373	0.4963	0.5139	0.6643	0.3267	F02E11.7
chrII	3269875	3269895	-	GGAAAAAGGTAAATGTCGAG	0.8702	0.6853	0.477	0.2112	0.5957	0.3652	0.438	-0.1597	0.6657	F02E11.7
chrII	3269896	3269916	-	CAAAAAATGGGAAAATGAGC	0.4328	0.5482	0.1226	0.0	0.4322	0.132	-0.1232	-0.0907	0.1269	F02E11.7
chrII	3269973	3269993	-	AGTCATTATCATTTTTTCAC	0.7238	0.6578	0.2149	0.0294	0.2519	0.0363	-1.5522	-1.2534	0.2146	F02E11.7
chrII	3273490	3273510	-	TCAGTGACGGCGCCGCGCTT	1.0	0.7384	0.5732	0.3127	0.4638	0.4067	-0.1234	-0.0039	0.0855	F02E11.3
chrII	3273503	3273523	-	CATAATAATGGAATCAGTGA	0.6338	0.6578	0.4188	0.2643	0.6011	0.4053	0.3842	0.3251	0.3413	F02E11.3
chrII	3273578	3273598	-	ATCTACAATACAAATGTCAC	1.0	0.6156	0.2801	0.2981	0.5716	0.497	0.2059	0.2008	0.0621	F02E11.3
chrII	3274067	3274087	-	ACGATCATTCCATTCGGCGC	1.0	0.6298	0.4929	0.1617	0.5538	0.5587	0.7499	0.5962	0.2558	F02E11.3
chrII	3274073	3274093	-	GGCCATACGATCATTCCATT	0.7438	0.644	0.268	0.2847	0.3843	0.191	-1.0117	-0.0917	0.3259	F02E11.3
chrII	3274094	3274114	-	AAACATTTTCAGCTGGTTGT	0.4651	0.644	0.2038	0.0	0.3565	0.0909	-1.1561	-1.0975	0.0314	F02E11.3
chrII	3274255	3274275	-	TATTTACGCAGAGAGCCTTA	1.0	0.7003	0.4256	0.0	0.382	0.3762	-0.6628	0.0407	0.4827	F02E11.3
chrII	3274306	3274326	-	CGAGGAGCTCTCCGAACTCT	0.985	0.5482	0.4627	0.4412	0.5307	0.2833	-0.4526	-0.1627	0.0863	F02E11.3
chrII	3274349	3274369	-	AGCCAGCCGGGACCACCTAC	1.0	0.6568	0.5402	0.5327	0.5532	0.4756	-0.1038	0.5983	0.2682	F02E11.3
chrII	3274362	3274382	-	ATCCTAAAATTCCAGCCAGC	0.7224	0.6298	0.223	0.0287	0.393	0.1612	-0.7297	-0.7214	0.1829	F02E11.3
chrII	3274415	3274435	-	TATGGGTCATGGGGAAATTC	1.0	0.6139	0.5762	0.335	0.4041	0.4226	-0.1489	0.5434	0.1828	F02E11.3
chrII	3276391	3276411	-	TCAGAAATCAAGCTGGAAAC	1.0	0.644	0.5254	0.3236	0.595	0.2861	-0.1858	0.1044	0.4686	F02E11.4
chrII	3276880	3276900	-	AAAGACTACTATGATCTACA	1.0	0.644	0.3631	0.3237	0.5604	0.687	1.0682	1.3475	0.1174	F02E11.4
chrII	3276918	3276938	-	AAAAAGTGATAGATTGGAAT	0.5936	0.6534	0.3436	0.0	0.3033	0.1251	-0.3841	-0.176	0.1736	F02E11.4
chrII	3276991	3277011	-	TAATTTTTTCAGGAACTGTG	0.3898	0.6179	0.4296	0.0	0.5218	0.4534	-0.6108	-0.7227	0.2074	F02E11.4
chrII	3277242	3277262	-	AATGAAGGCCAAACATCACG	1.0	0.7026	0.4846	0.3406	0.6818	0.6496	0.897	0.0821	0.861	F02E11.4
chrII	3279162	3279182	-	TTCCTGCCACCACCGGCTTG	1.0	0.7939	0.4252	0.3601	0.4252	0.5349	0.0568	-0.3042	0.0915	wht-4
chrII	3279169	3279189	-	CACCTCCTTCCTGCCACCAC	1.0	0.6865	0.684	0.5491	0.5891	0.5735	0.1725	0.0479	0.0275	wht-4
chrII	3279469	3279489	-	CATCAAGGCGAGAACTTCGC	1.0	0.7145	0.3072	0.283	0.5129	0.1849	-0.6382	-0.3332	0.3868	wht-4
chrII	3279505	3279525	-	ATTCATCAGAGTCGTCTTAC	1.0	0.6436	0.4035	0.1815	0.376	0.1831	-1.0124	0.2895	0.0828	wht-4
chrII	3279714	3279734	-	CCGTATAAGTCAGCTGCTCC	1.0	0.644	0.3497	0.3965	0.5824	0.4084	0.0626	-0.1682	0.0277	wht-4
chrII	3279896	3279916	-	GAAATCCCTTTCATACGGTT	1.0	0.5624	0.4813	0.2839	0.545	0.3662	-0.6791	-0.6161	0.2204	wht-4
chrII	3279901	3279921	-	CGATGGAAATCCCTTTCATA	1.0	0.6817	0.2968	0.3292	0.4355	0.2163	-0.7461	-0.1399	0.3039	wht-4
chrII	3280006	3280026	-	GCAGAACAGGATCTTCGGGT	1.0	0.6582	0.548	0.5645	0.6784	0.5792	1.2441	1.2849	0.5488	wht-4
chrII	3280011	3280031	-	TCGTCGCAGAACAGGATCTT	1.0	0.5552	0.5144	0.3623	0.4281	0.2677	-0.5983	0.0741	0.0704	wht-4
chrII	3280066	3280086	-	GAGCAGGGCGCGCACAACTT	1.0	0.7384	0.8916	0.4598	0.5123	0.4216	-0.0283	0.4018	0.0785	wht-4
chrII	3280134	3280154	-	ATGCGGAACACGGTACTCGA	0.6135	0.6285	0.6397	0.5737	0.6849	0.5981	1.132	1.1286	0.5861	wht-4
chrII	3280144	3280164	-	TTTGTGGAACATGCGGAACA	0.7255	0.7381	0.5446	0.2125	0.5138	0.6345	0.4112	0.2461	0.1839	wht-4
chrII	3280183	3280203	-	GCCATGGTAGACCGTCTTCC	1.0	0.625	0.4731	0.4986	0.4889	0.4483	-0.4952	0.1625	0.2459	wht-4
chrII	3280207	3280227	-	AAACGGACACAGTCGATCTA	1.0	0.7101	0.3966	0.2764	0.4715	0.4897	0.3942	0.8255	0.1684	wht-4
chrII	3280224	3280244	-	GGCCCAAGCTTATCGAAAAA	1.0	0.5884	0.3212	0.1067	0.3147	0.199	-1.3164	-1.0169	0.6021	wht-4
chrII	3280253	3280273	-	GATTATAGCTTTCGGGGACA	1.0	0.6153	0.5024	0.3815	0.5725	0.2663	-0.1699	-0.3178	0.2224	wht-4
chrII	3280261	3280281	-	ATCCGCGGGATTATAGCTTT	1.0	0.5908	0.5194	0.4518	0.3866	0.0997	-1.7589	-0.9526	0.0111	wht-4
chrII	3280276	3280296	-	CTCCGACATCACAAAATCCG	1.0	0.6462	0.2164	0.4499	0.6427	0.4928	0.2122	-0.5831	0.5356	wht-4
chrII	3280311	3280331	-	ACATCCTCCTGCTCGGTCTC	1.0	0.6167	0.4456	0.3387	0.4243	0.3424	-0.5833	-0.3387	0.0305	wht-4
chrII	3280318	3280338	-	TCTCGTGACATCCTCCTGCT	1.0	0.7145	0.4921	0.5241	0.5574	0.485	0.0687	0.0824	0.2327	wht-4
chrII	3280617	3280637	-	ATATCCTCCAAATTCGTCCA	1.0	0.5742	0.3965	0.3859	0.6509	0.6782	0.8716	0.7399	0.8001	wht-4
chrII	3280715	3280735	-	TGCCGAAGGTGGAGTTGTAG	1.0	0.6853	0.6607	0.5691	0.6286	0.3836	0.1034	-0.0852	0.1177	wht-4
chrII	3280781	3280801	-	CACGAAGCAGCAGTGGATCA	1.0	0.6724	0.4417	0.4695	0.6147	0.6694	0.3889	0.4043	0.0348	wht-4
chrII	3280828	3280848	-	CACAATTCCAACCAGGATTG	1.0	0.7137	0.4458	0.3532	0.5661	0.5318	-0.0418	-0.2838	0.0947	wht-4
chrII	3282971	3282991	-	TCCGTTTTACAAATTGCCTG	1.0	0.6853	0.372	0.0	0.3968	0.3225	-1.202	-1.7323	0.4118	nep-13
chrII	3283006	3283026	-	CCGCTGTCTTACAAACATCT	0.6471	0.586	0.2706	0.1608	0.4042	0.3249	-0.625	-0.3727	0.1015	nep-13
chrII	3283190	3283210	-	TAGTGTCCTTCTCGTTGGCA	1.0	0.6015	0.5749	0.2484	0.5231	0.4497	-0.3814	-0.8637	0.2127	nep-13
chrII	3283955	3283975	-	GCTCTCTTCAAGACTGGCAT	0.8505	0.7003	0.3246	0.3592	0.6287	0.3713	0.2396	-0.0194	0.8557	scl-15
chrII	3283977	3283997	-	GAAAACCAACAAGCTGGATT	0.9713	0.6582	0.2612	0.1806	0.4403	0.1737	-0.4228	-0.1775	0.0712	scl-15
chrII	3284048	3284068	-	ATAAAGAGCATTGACGATTA	0.8986	0.6676	0.5819	0.3304	0.4695	0.2648	-0.6537	0.3285	0.071	scl-15
chrII	3284105	3284125	-	GGACACGGAAAATCAAAGTA	0.8945	0.5766	0.5277	0.4549	0.6725	0.6569	0.5291	0.5341	0.6334	scl-15
chrII	3284120	3284140	-	AACACATGCCCCACTGGACA	1.0	0.6167	0.3451	0.3944	0.6369	0.4604	0.0634	-0.2152	0.2392	scl-15
chrII	3284503	3284523	-	GAATAAGACCAGGAAGGAGC	1.0	0.5766	0.4109	0.3097	0.6875	0.5143	0.3662	0.1534	0.0741	scl-15
chrII	3284592	3284612	-	TATGGGCAATTCTCGAAAGC	1.0	0.7381	0.5058	0.1452	0.5299	0.3601	-0.0137	0.0588	0.1232	scl-15
chrII	3284863	3284883	-	GAGCAACATCAGCGCATTCT	1.0	0.6015	0.4444	0.2309	0.378	0.1526	-0.9279	0.2601	0.0465	nep-13
chrII	3285159	3285179	-	CGCGTCTCGAAAAGTCCAAA	1.0	0.5873	0.3659	0.3047	0.4619	0.1291	-0.8508	-0.7175	0.7268	nep-13
chrII	3285198	3285218	-	TGCTTAGCTGTCGTATTCAT	1.0	0.5766	0.5144	0.4217	0.4481	0.1171	-0.7273	-0.137	0.3467	nep-13
chrII	3285505	3285525	-	TCCGACAGTGTCGCTGGCTT	1.0	0.6865	0.5776	0.4709	0.5114	0.4804	-0.0355	-0.4213	0.1951	nep-13
chrII	3285539	3285559	-	CTCAAAGTCGATATCAGGCA	1.0	0.6298	0.4232	0.4099	0.5884	0.3345	0.2842	-0.0841	0.6099	nep-13
chrII	3285732	3285752	-	CAAGGATCCGCGGTTTCGTT	1.0	0.7007	0.527	0.335	0.3719	0.2608	-1.0739	-0.6386	0.0708	nep-13
chrII	3285742	3285762	-	AGGTAGTTGGCAAGGATCCG	1.0	0.6805	0.4596	0.6121	0.6675	0.5091	0.7748	0.3031	0.6069	nep-13
chrII	3285879	3285899	-	AGTGATTCCGCACGAAGACT	1.0	0.5762	0.4826	0.3383	0.6181	0.4444	0.0016	0.1756	0.2931	nep-13
chrII	3287623	3287643	-	AACCAATGGGTATAACGGAA	0.5871	0.5624	0.4893	0.5558	0.6542	0.484	-0.0881	-0.1383	0.0846	sri-63
chrII	3288068	3288088	-	ACATACTCCATCTGCAAGTC	1.0	0.5873	0.4924	0.1382	0.39	0.3329	-0.2922	0.1606	0.058	sri-63
chrII	3290570	3290590	-	GTCGATGGAGTCATAGCCAG	1.0	0.6462	0.8055	0.6201	0.6838	0.6472	0.9897	0.3757	0.7048	F39E9.14
chrII	3295750	3295770	-	ACATTCCAGAAACTTGATTG	0.9244	0.7137	0.3932	0.268	0.6057	0.6596	0.2532	0.1466	0.22	btb-17
chrII	3297230	3297250	-	CTGTCAGGCTGACAAGAGTT	0.6178	0.5209	0.6916	0.4737	0.5307	0.4849	-0.3346	-0.0453	0.2921	btb-16
chrII	3297288	3297308	-	TCAACGGCACCTTGTCGATT	0.9492	0.5694	0.2022	0.1986	0.3322	0.1182	-1.1535	-0.4543	0.0828	btb-16
chrII	3297304	3297324	-	GTACTCATACATAACTTCAA	1.0	0.6298	0.3613	0.3569	0.5851	0.55	0.5775	0.9976	0.7825	btb-16
chrII	3298450	3298470	-	TCGCCGGAGGTGGTGGCCCT	1.0	0.6544	0.871	0.5428	0.4217	0.231	-0.5126	-0.6548	0.0211	btb-18
chrII	3298466	3298486	-	GTGCTTCTGTCTAAAATCGC	0.8929	0.5624	0.484	0.3408	0.6321	0.4605	0.2203	0.0407	0.2183	btb-18
chrII	3298757	3298777	-	TGACTTCAACATGCTCTCGT	1.0	0.6582	0.2902	0.2631	0.519	0.5233	-0.0976	-0.1223	0.3064	btb-18
chrII	3298800	3298820	-	AACGGTAATGGTCTTAACCA	1.0	0.6582	0.575	0.5915	0.7119	0.7165	0.8757	0.7377	0.3403	btb-18
chrII	3298818	3298838	-	AATATTTCGTCTCTTGAAAA	0.6827	0.6862	0.3761	0.0	0.3308	0.0802	-0.8021	-0.7525	0.4293	btb-18
chrII	3298849	3298869	-	GAGAACTGCGTCATTTTTTT	1.0	0.6582	0.408	0.0731	0.1952	-0.0418	-2.2377	-1.6406	0.1735	btb-18
chrII	3298980	3299000	-	GAACAACTCTCGAAAGTGGT	1.0	0.5766	0.2983	0.3827	0.6791	0.4289	0.258	0.052	0.4971	btb-18
chrII	3299885	3299905	-	GTTGAAAATAAAATCAACAG	0.9263	0.7133	0.5228	0.1812	0.5348	0.6277	0.6127	0.0267	0.4729	btb-22
chrII	3299971	3299991	-	CAGAAATACGTGGTAAGAGG	1.0	0.6321	0.6334	0.5108	0.6726	0.4885	0.5621	0.2445	0.2149	btb-22
chrII	3300329	3300349	-	CAGCATACCGGTAGGAAACA	1.0	0.6015	0.4771	0.4803	0.6272	0.5887	-0.0211	0.0287	0.2808	btb-22
chrII	3300402	3300422	-	CTAAAAGCTTTTTAACAGTC	1.0	0.534	0.3747	0.2319	0.4163	0.0629	-1.8364	-1.736	0.3064	btb-22
chrII	3321969	3321989	-	CACAAACATCAATCAGTCCC	0.8997	0.5482	0.3456	0.3308	0.5837	0.3418	-0.0202	-0.0851	0.0878	Y46D2A.2
chrII	3324783	3324803	-	ATACTCTTTGCTTTTCCATC	1.0	0.644	0.2007	0.1858	0.3272	0.0736	-1.5346	-1.2853	0.1918	Y46D2A.1
chrII	3324859	3324879	-	ATACAGACATCCAGTAAGAC	1.0	0.625	0.3147	0.275	0.5621	0.5761	-0.0497	0.2458	0.3869	Y46D2A.1
chrII	3325142	3325162	-	TGCTTGTTTGATCACATAGA	0.8184	0.6534	0.3896	0.2229	0.5286	0.245	-0.4637	-0.2008	0.3105	Y46D2A.1
chrII	3325169	3325189	-	GTTGGGTTGAGTCGTGGAAA	1.0	0.6814	0.5246	0.5311	0.6403	0.4138	0.1895	0.232	0.3874	Y46D2A.1
chrII	3325214	3325234	-	CGATATGTCAGGATTCAGTT	1.0	0.644	0.3994	0.2202	0.4916	0.4619	-0.1588	0.4395	0.6152	Y46D2A.1
chrII	3325328	3325348	-	TACATCCTTCTGTGTCCAAC	1.0	0.5873	0.3782	0.1891	0.407	0.2451	-0.7105	-0.2667	0.234	Y46D2A.1
chrII	3325659	3325679	-	CTAACACGTGTCAAATCCAA	1.0	0.5068	0.5271	0.3949	0.6183	0.3766	-0.3216	-0.4906	0.486	Y46D2A.1
chrII	3326989	3327009	-	TCGTGGAGATCATAGCGATT	0.7684	0.6676	0.5099	0.3008	0.3928	0.3076	-0.4333	0.2338	0.1401	Y46D2A.3
chrII	3327101	3327121	-	CCGATTCGTGCTCTCATGAA	1.0	0.6582	0.6555	0.4265	0.5222	0.6364	0.1489	0.179	0.3722	Y46D2A.3
chrII	3327144	3327164	-	ATCATAGTTTTTACGGTGTC	1.0	0.6156	0.56	0.3753	0.4229	0.0539	-1.738	-1.569	0.0155	Y46D2A.3
chrII	3327151	3327171	-	CATTTCCATCATAGTTTTTA	1.0	0.6153	0.3334	0.0	0.1075	0.0202	-2.0869	-1.5239	0.0712	Y46D2A.3
chrII	3329857	3329877	-	GAATTTAGCTCACCACATGA	1.0	0.5766	0.3094	0.279	0.6629	0.5227	0.4023	0.6083	0.456	irld-5
chrII	3329978	3329998	-	CATACCACATCACAAGATTT	1.0	0.5489	0.2771	0.0925	0.3402	0.2887	-1.0796	-0.1867	0.2088	irld-5
chrII	3330018	3330038	-	AACTTTCAGGTCAGTATCAG	1.0	0.657	0.5733	0.3839	0.5707	0.3754	-0.4158	-0.7636	0.2461	irld-5
chrII	3330411	3330431	-	ATTTCCATACGCGTTAAAAT	0.8431	0.6447	0.3886	0.0	0.2378	0.1469	-1.0939	-0.5193	0.6334	irld-5
chrII	3330661	3330681	-	TGTAGTTGATTTGTATGAAT	0.7313	0.5904	0.6468	0.2293	0.4049	0.191	-0.9122	-0.6404	0.2747	irld-5
chrII	3330893	3330913	-	TTAAAACTCCAATACTTCTC	1.0	0.6298	0.2667	0.0	0.3772	0.1523	-0.9786	-0.398	0.2696	irld-5
chrII	3331091	3331111	-	CGAAGTTGACAGGCAAAAGT	1.0	0.5908	0.5152	0.3794	0.6124	0.242	-0.4669	-0.5012	0.3465	irld-5
chrII	3332316	3332336	-	TTTCTGATGTGACGTAGGTC	1.0	0.6672	0.5834	0.0417	0.4375	0.3593	-0.4368	-0.4209	0.1573	irld-27
chrII	3332697	3332717	-	GTTGTGAGCAATGAGTATTC	0.9562	0.7239	0.5804	0.3152	0.4379	0.4176	-0.0618	0.9531	0.2119	irld-27
chrII	3332720	3332740	-	TATGAAATATTGGTCAGCTT	0.8965	0.672	0.3794	0.1222	0.4618	0.4089	-0.6879	-0.3955	0.2821	irld-27
chrII	3332760	3332780	-	ACTCCAGATGCTGGGTAAAC	1.0	0.588	0.5079	0.3256	0.3027	0.2732	-0.8209	0.0117	0.0832	irld-27
chrII	3333111	3333131	-	TTCCCAAGAAATGAGATATT	1.0	0.5742	0.459	0.2633	0.3315	0.2904	-0.6853	0.3647	0.1128	irld-27
chrII	3333210	3333230	-	AGCCCAAGCTTCTTCAATTT	0.9382	0.5884	0.2808	0.2576	0.2524	0.1518	-2.1316	-1.2168	0.0462	irld-27
chrII	3333311	3333331	-	ACTCCAAGTTTAGTGTCCAA	1.0	0.6163	0.6756	0.1364	0.4203	0.4485	-0.1037	-0.0564	0.7066	irld-27
chrII	3333375	3333395	-	TCTAGCGAAAAGTTGAAGCT	1.0	0.6862	0.4535	0.3608	0.6248	0.6282	0.344	0.2318	0.433	irld-27
chrII	3336199	3336219	-	TTGTGGAAACGCTGAGTTGA	1.0	0.5434	0.5796	0.3125	0.5141	0.2257	-0.2571	-0.2897	0.1289	F14D2.19
chrII	3336717	3336737	-	CCAAGGAGTTGAAGACTCGG	1.0	0.5989	0.6217	0.6701	0.7151	0.5671	0.9736	0.3728	0.7439	F14D2.19
chrII	3336720	3336740	-	TTTCCAAGGAGTTGAAGACT	1.0	0.4922	0.3663	0.2339	0.4521	0.3091	-0.2737	0.0261	0.0108	F14D2.19
chrII	3336880	3336900	-	ATGAACCAGTGGCGCCTCCA	1.0	0.6157	0.5859	0.5492	0.6558	0.4333	-0.2995	0.1173	0.1271	F14D2.19
chrII	3336920	3336940	-	TTCTCAAACCTTGGCGACTG	1.0	0.5871	0.7552	0.4506	0.596	0.5435	-0.4738	-1.1357	0.0925	F14D2.19
chrII	3338490	3338510	-	GCCTTCAGGGTGGGCTAAGA	1.0	0.6157	0.4539	0.3298	0.3095	0.2947	-0.126	0.2507	0.0796	F14D2.7
chrII	3338587	3338607	-	TCCTGTTCTGCAAAATAATG	0.91	0.6321	0.4432	0.3023	0.538	0.3155	-0.3697	-0.7906	0.3512	F14D2.7
chrII	3340618	3340638	-	CATCACCTCGTTCATATGTG	1.0	0.7842	0.5387	0.4425	0.6044	0.5741	0.3671	0.0077	0.6223	F14D2.5
chrII	3341995	3342015	-	AAAAAGTCATTCTTCACTCA	1.0	0.6534	0.2853	0.0	0.3109	0.3416	-0.6759	-0.5354	0.0616	F14D2.11
chrII	3344181	3344201	-	ACAAAAATGCTCAAGCTATC	0.423	0.6298	0.2444	0.0	0.1919	0.0721	-1.3715	-0.3702	0.1644	bath-28
chrII	3344356	3344376	-	AATTAAAGGCACAAAGCGTT	0.8506	0.6046	0.5228	0.0	0.4387	0.2152	-0.5328	-0.0692	0.0896	bath-28
chrII	3344392	3344412	-	GTCTTCTTTCTACAGTATGA	1.0	0.6298	0.161	0.2039	0.5912	0.4568	-0.3941	-0.1698	0.3963	bath-28
chrII	3344581	3344601	-	AAAATCTGGATCCATTCAAT	0.9429	0.6582	0.3869	0.0166	0.3092	0.2751	-0.707	0.0868	0.0917	bath-28
chrII	3344615	3344635	-	GATATGTCAATGGAAGTGCT	1.0	0.6281	0.5165	0.447	0.6526	0.67	0.9088	0.7688	0.4745	bath-28
chrII	3344637	3344657	-	CTCAGAACCTCCAACTCTGT	0.7609	0.6582	0.3005	0.2868	0.4369	0.2601	-0.0867	0.0052	0.1646	bath-28
chrII	3344727	3344747	-	TTTGTCGATGGAAACGGCGC	1.0	0.7003	0.4631	0.321	0.5794	0.5032	0.4734	0.1015	0.3887	bath-28
chrII	3344733	3344753	-	ATCCGATTTGTCGATGGAAA	0.8395	0.6582	0.405	0.3182	0.4849	0.0734	-0.901	-0.942	0.1381	bath-28
chrII	3345853	3345873	-	TGAGAAAAAGAAAGAATACT	0.7003	0.4773	0.3769	0.124	0.4776	0.3947	0.1006	0.3187	0.3784	bath-30
chrII	3346111	3346131	-	GGAAATGTGGTCAATGTTCA	1.0	0.644	0.2606	0.3534	0.5045	0.3338	-0.7307	-0.7223	0.2248	bath-30
chrII	3347216	3347236	-	TCACTTTCAGCGGCTCATCT	1.0	0.6865	0.2741	0.0183	0.3299	0.1907	-0.9627	-0.5132	0.0758	F14D2.14
chrII	3347318	3347338	-	TCAACAGTTGGCGGCATGTA	1.0	0.5458	0.6051	0.5098	0.5219	0.4707	-0.279	0.0171	0.1343	F14D2.14
chrII	3347327	3347347	-	GTGACAATCTCAACAGTTGG	1.0	0.5622	0.7102	0.4483	0.6605	0.5529	0.5792	-0.0712	0.6158	F14D2.14
chrII	3347960	3347980	-	GAATTGGTGTGATTTGCCGC	1.0	0.6676	0.5422	0.2706	0.6158	0.3962	0.1596	-0.2805	0.3172	F14D2.8
chrII	3347993	3348013	-	TTCCAGTAAAATGGGCGAAC	0.7083	0.5967	0.4963	0.3249	0.5005	0.3216	-0.6568	-0.342	0.0676	F14D2.8
chrII	3348775	3348795	-	GAATGATAACGACCCCGATG	1.0	0.7278	0.5075	0.5385	0.665	0.6545	0.9939	0.4824	0.1853	F14D2.8
chrII	3348838	3348858	-	TTTGTGTCAAGTCATTCCTT	1.0	0.7239	0.4026	0.0194	0.4	0.3177	-0.8411	-0.5651	0.2107	F14D2.8
chrII	3350476	3350496	-	GGTCCTTGAGATTCGTACAT	1.0	0.6305	0.4601	0.4068	0.5341	0.5049	0.1984	0.5298	0.8551	bath-29
chrII	3350553	3350573	-	GCATTTTTGATCCCTGGTGT	0.8587	0.644	0.4567	0.3605	0.6243	0.3838	-0.2678	-0.4761	0.5447	bath-29
chrII	3350679	3350699	-	GGCTTCTACAGTGATACTTC	1.0	0.644	0.3429	0.4094	0.5098	0.4104	-0.5823	0.2464	0.0553	bath-29
chrII	3350701	3350721	-	TTGATTTATTAATAAGCACG	0.9	0.5754	0.4277	0.0	0.3589	0.2055	-0.7708	-1.0767	0.3609	bath-29
chrII	3359214	3359234	-	ATCGTGATCCGGTGTGTCGC	0.6462	0.6392	0.3781	0.3051	0.5049	0.4378	-0.0466	-0.1768	0.0416	F14D2.2
chrII	3359225	3359245	-	TATACTCATCCATCGTGATC	0.7194	0.6305	0.3979	0.057	0.4144	0.344	0.0414	0.7717	0.1222	F14D2.2
chrII	3359335	3359355	-	ATTACCGTTCTGCCACATGT	0.778	0.5773	0.3019	0.2084	0.5739	0.475	0.2328	0.4217	0.2338	F14D2.2
chrII	3363358	3363378	-	GGAGTTGAGATCGATGAGTT	1.0	0.6582	0.5694	0.5226	0.6117	0.5526	0.12	0.3076	0.1385	Y49F6C.6
chrII	3363382	3363402	-	GCTCTCCAGATCCTACACGT	1.0	0.6329	0.4435	0.5455	0.7036	0.7414	1.3048	1.184	0.7507	Y49F6C.6
chrII	3363441	3363461	-	GTTCTTCAAGCTTTTCGGCT	1.0	0.6862	0.2211	0.2279	0.5122	0.1822	-1.2833	-1.3589	0.3038	Y49F6C.6
chrII	3363813	3363833	-	AGGGGAAGAGGATGTTCCCA	1.0	0.6015	0.6081	0.6523	0.681	0.6268	0.6777	0.7596	0.3012	Y49F6C.6
chrII	3364068	3364088	-	GCTCGAGGAGCGGTTCGATG	1.0	0.8125	0.5436	0.5012	0.6449	0.6478	0.9875	0.3997	0.5057	Y49F6C.6
chrII	3364078	3364098	-	TGCTGGAGCAGCTCGAGGAG	1.0	0.7798	0.5836	0.5966	0.6347	0.4778	0.1427	-0.2081	0.3329	Y49F6C.6
chrII	3367422	3367442	-	TTAACGATGGTGATAGACTG	1.0	0.6	0.6528	0.4023	0.6548	0.5997	0.9381	0.3675	0.6952	Y49F6C.7
chrII	3367479	3367499	-	GGCCGCCTGGTAGAGTTCAC	1.0	0.6865	0.4184	0.5187	0.5499	0.3104	-0.1895	0.1953	0.1333	Y49F6C.7
chrII	3367976	3367996	-	ACTTGCGGGAGATGGATAAT	1.0	0.6578	0.5374	0.2712	0.393	0.2316	-0.5664	0.32	0.0313	Y49F6C.7
chrII	3367991	3368011	-	CAAGATTGTTGCGAGACTTG	1.0	0.7278	0.3896	0.4939	0.6118	0.4503	-0.1239	-0.2824	0.1474	Y49F6C.7
chrII	3368027	3368047	-	ACCGCCAAGAGATCCGAGCG	1.0	0.6722	0.5365	0.5909	0.6624	0.5759	0.5926	-0.1787	0.3068	Y49F6C.7
chrII	3368139	3368159	-	CTACCAACCGGCTAGAACTC	1.0	0.6167	0.4565	0.475	0.6268	0.717	0.1493	0.3401	0.489	Y49F6C.7
chrII	3368151	3368171	-	CTTGGAAGAGAACTACCAAC	1.0	0.6187	0.5182	0.5415	0.6797	0.5853	0.0866	0.4195	0.8408	Y49F6C.7
chrII	3369458	3369478	-	TCAACATCGTCAATGAGCAA	1.0	0.5742	0.4027	0.1394	0.5908	0.4408	0.1251	-0.2105	0.6454	Y49F6C.8
chrII	3369517	3369537	-	AACACTTTCGAAGATGATCG	1.0	0.6438	0.2166	0.3398	0.6469	0.6053	0.4418	-0.2224	0.6601	Y49F6C.8
chrII	3369844	3369864	-	ATTGGATCTCGCGGAAGATT	1.0	0.5904	0.5362	0.2294	0.4076	0.2598	-0.312	0.3211	0.1511	Y49F6C.8
chrII	3369853	3369873	-	TCAAGCGATATTGGATCTCG	1.0	0.5754	0.5717	0.5859	0.6546	0.4952	0.4463	-0.1965	0.3757	Y49F6C.8
chrII	3369899	3369919	-	AACGCTACCAAGAGGAGCAT	1.0	0.5317	0.5783	0.4901	0.6538	0.5914	0.395	0.4002	0.4025	Y49F6C.8
chrII	3370023	3370043	-	GGAATTTGCTTGTCAGTATT	1.0	0.5624	0.4039	0.2505	0.3553	0.0247	-1.4813	-1.1162	0.1329	Y49F6C.8
chrII	3370044	3370064	-	ATTCAGTGTTTGGAATGATC	0.9225	0.6423	0.4024	0.372	0.4798	0.2808	-0.2163	0.1914	0.1175	Y49F6C.8
chrII	3371403	3371423	-	GGGGGCCGCTTTCCCGTGGA	1.0	0.7007	0.7315	0.658	0.6398	0.5128	-0.3732	-0.7033	0.1086	bath-23
chrII	3375198	3375218	-	ACATTCGCCATCTTTAAATT	1.0	0.6582	0.3202	0.0	0.1813	0.0104	-1.4911	-0.9833	0.3174	bath-10
chrII	3375609	3375629	-	AAGCTTCTGAGCTCTTTTCT	0.785	0.6724	0.4973	0.359	0.3613	0.0647	-2.2096	-1.493	0.0792	bath-10
chrII	3375655	3375675	-	CCCAACGGCAATAATCATAT	1.0	0.644	0.2054	0.129	0.3331	0.0923	-1.0025	-0.254	0.2972	bath-10
chrII	3375670	3375690	-	ATAGAACTTTCTATCCCCAA	1.0	0.6298	0.7958	0.4499	0.6426	0.5243	0.3016	0.4233	0.6012	bath-10
chrII	3377354	3377374	-	TAGTCTATATTCGGTATCCA	1.0	0.5033	0.3424	0.4909	0.6238	0.5393	0.3653	0.448	0.4383	bath-9
chrII	3377363	3377383	-	CTTGACTGTTAGTCTATATT	1.0	0.7003	0.4324	0.1773	0.3098	0.0974	-0.7402	0.179	0.2254	bath-9
chrII	3378214	3378234	-	AAAATCGGCAGCATTGATGT	0.6914	0.6724	0.462	0.0409	0.502	0.4089	0.4197	0.4229	0.2374	bath-9
chrII	3382049	3382069	-	GTCCGGTATGGGTAGAGCAG	1.0	0.7656	0.6143	0.5814	0.6527	0.6521	1.0711	0.7546	0.5822	T06D4.1
chrII	3382066	3382086	-	TCGGTAAGAAATGGGCTGTC	1.0	0.5731	0.6549	0.4736	0.4817	0.5169	0.1531	0.5563	0.0692	T06D4.1
chrII	3382085	3382105	-	TCGTAGAAGCCTGGCCAATT	1.0	0.625	0.7627	0.212	0.2454	0.1691	-0.4073	0.7449	0.0978	T06D4.1
chrII	3382500	3382520	-	GGCGAAAAGTTCCCTGATCT	1.0	0.6582	0.3509	0.405	0.5146	0.4628	-0.3477	-0.4024	0.051	T06D4.1
chrII	3382530	3382550	-	AGTGTTAAATGCGGGATCCT	1.0	0.6295	0.3655	0.4848	0.5368	0.3318	-0.1554	0.1337	0.1585	T06D4.1
chrII	3382539	3382559	-	GCCTGCAGGAGTGTTAAATG	1.0	0.742	0.4471	0.5722	0.6522	0.5822	0.4286	0.1293	0.058	T06D4.1
chrII	3382648	3382668	-	CTGGAACAACTCGACAGTCT	0.8956	0.6582	0.6039	0.4027	0.5322	0.3872	-0.1284	0.037	0.045	T06D4.1
chrII	3382909	3382929	-	AAAATCTTTCATCTCGGGGA	1.0	0.6298	0.3646	0.0	0.5088	0.2151	-0.1262	-0.4952	0.0388	T06D4.1
chrII	3382915	3382935	-	ATAGGCAAAATCTTTCATCT	0.9666	0.644	0.2328	0.2562	0.4397	0.2471	-0.7272	-0.4085	0.1139	T06D4.1
chrII	3383174	3383194	-	GAATTGAACATTACCAAACA	1.0	0.6534	0.3263	0.3708	0.6567	0.4838	0.145	0.0027	0.1421	T06D4.1
chrII	3385169	3385189	-	GGCTTCAGATTGCACAGAAA	0.9856	0.644	0.3686	0.3243	0.5586	0.2296	-0.7635	-0.5496	0.2355	T06D4.2
chrII	3385313	3385333	-	AAAATTGGCTGGCTAAAACG	0.6657	0.6604	0.4432	0.3184	0.6299	0.7018	0.6551	0.2639	0.671	T06D4.2
chrII	3385789	3385809	-	CAGATCAATCAGAAGCTCTT	1.0	0.6298	0.3627	0.1511	0.3391	0.2417	-0.7114	0.0477	0.2403	T06D4.2
chrII	3387311	3387331	-	AATATTTTGATGCAAAGAGT	0.7758	0.5904	0.3172	0.1285	0.5813	0.2512	-0.5924	-0.4868	0.3923	T06D4.6
chrII	3387396	3387416	-	TGACGGGGCTTATGTACCAC	1.0	0.6392	0.6735	0.5783	0.6639	0.5723	0.7479	0.7838	0.3527	T06D4.6
chrII	3387413	3387433	-	GAGGTAAATGATATACTTGA	1.0	0.534	0.5346	0.3556	0.6244	0.3733	0.0148	0.2214	0.2086	T06D4.6
chrII	3389285	3389305	-	CCGCAGGAATTTACACCTCC	1.0	0.586	0.4984	0.534	0.5803	0.4072	-0.2783	-0.1288	0.0849	nep-19
chrII	3389312	3389332	-	GAAGCGATGAAGAAAATTGT	1.0	0.5303	0.357	0.3167	0.5944	0.4339	0.0255	0.3601	0.1818	nep-19
chrII	3389341	3389361	-	CCACCAAGAAGTCTGCAATT	1.0	0.5884	0.3525	0.1345	0.3024	0.1881	-1.073	-0.0514	0.3321	nep-19
chrII	3389772	3389792	-	TAAAGAGCTCACCAACAGAA	1.0	0.5908	0.5164	0.25	0.6004	0.581	0.6353	0.582	0.5736	nep-19
chrII	3389844	3389864	-	TACCAAGTATTGACTTCGAG	0.8505	0.7137	0.4408	0.3654	0.6239	0.4076	-0.4262	-0.6843	0.7461	nep-19
chrII	3390030	3390050	-	TCTGGACGACGACCTGGTTT	1.0	0.7429	0.5289	0.4034	0.4658	0.4376	-0.4336	-0.1804	0.2736	nep-19
chrII	3390152	3390172	-	GAGAAAGCCTCTGCTCACAA	1.0	0.6724	0.5905	0.5053	0.6968	0.6334	0.5637	0.4349	0.7103	nep-19
chrII	3390196	3390216	-	GAAATTGGATTCACGAATTT	0.5349	0.644	0.3973	0.1747	0.3365	0.1129	-1.3847	-0.8797	0.0779	nep-19
chrII	3390313	3390333	-	GGTTCCTGCCCACTTCTGAA	1.0	0.6589	0.2719	0.3456	0.6002	0.6628	0.7181	0.7432	0.855	nep-19
chrII	3390959	3390979	-	ACTGTGGTGAGTGTTAGGGT	1.0	0.7381	0.692	0.5033	0.6374	0.6602	0.8974	0.88	0.3128	nep-19
chrII	3391000	3391020	-	ATACTTTGCGGCTTTTGTAT	1.0	0.6724	0.4031	0.0	0.3275	0.1278	-1.135	-0.6562	0.6498	nep-19
chrII	3391012	3391032	-	CGAAATCGGAGAATACTTTG	0.875	0.6321	0.37	0.4023	0.5553	0.2709	-0.4085	-0.2604	0.1716	nep-19
chrII	3391026	3391046	-	CGAGACTTCCACGTCGAAAT	1.0	0.6724	0.401	0.1732	0.3756	0.1268	-0.6249	-0.2712	0.4029	nep-19
chrII	3391183	3391203	-	AATTTCGAAAAATCTGCTTG	0.8974	0.7417	0.3479	0.0	0.436	0.2114	-0.9446	-0.9437	0.0998	nep-19
chrII	3391318	3391338	-	AATCCCGATTTGTGACACCC	1.0	0.4922	0.3697	0.5243	0.7287	0.6005	0.7262	0.5596	0.2977	nep-19
chrII	3391432	3391452	-	ACCAATTTTGCCGAGCCATA	0.9665	0.644	0.3442	0.0449	0.278	0.1021	-1.1257	-0.8094	0.2591	nep-19
chrII	3393678	3393698	-	GTCACTTTTGATTTGACAAG	1.0	0.6155	0.3186	0.0396	0.4246	0.1853	-1.319	-1.5143	0.3854	nep-20
chrII	3394183	3394203	-	ACTTGCGTTTGGCCAGTTTC	1.0	0.6471	0.4505	0.2646	0.3143	0.1543	-1.0676	-0.4466	0.1395	nep-20
chrII	3394869	3394889	-	TGCTACTGTTTATTGGTGCA	1.0	0.6156	0.458	0.3796	0.5378	0.5074	-0.0744	-0.3377	0.2225	nep-20
chrII	3395199	3395219	-	TCAGGGAAATCCAGCAAATC	0.4953	0.625	0.5159	0.3482	0.3896	0.3366	-0.4372	0.3488	0.0633	nep-20
chrII	3395235	3395255	-	TCAAGGAGTTTCGGTTATTC	1.0	0.625	0.4193	0.2593	0.2888	0.1766	-1.0715	-0.4915	0.0591	nep-20
chrII	3395244	3395264	-	TCTAGGAAATCAAGGAGTTT	1.0	0.6388	0.4161	0.2212	0.3855	0.2828	-0.9918	-0.4331	0.1621	nep-20
chrII	3395271	3395291	-	TCCACCGAATCAGAAAGTTC	0.7317	0.5068	0.3781	0.2555	0.4914	0.5164	-0.0283	0.2716	0.1133	nep-20
chrII	3395307	3395327	-	TCAAGCGAATCCGGCAATTC	1.0	0.6157	0.4556	0.2762	0.3289	0.2741	-0.9874	-0.1297	0.0357	nep-20
chrII	3395316	3395336	-	TCCGGCAATTCAAGCGAATC	0.8129	0.5873	0.5789	0.3917	0.4082	0.2203	-0.6888	-0.0194	0.037	nep-20
chrII	3395334	3395354	-	TCCAGGAAATCCACCTAATC	1.0	0.6817	0.4625	0.2919	0.2508	0.3545	-0.7896	0.1043	0.0408	nep-20
chrII	3395379	3395399	-	TCTGCCGAATCAGGAAGGTG	0.9281	0.5761	0.5341	0.5307	0.637	0.6735	0.2817	-0.1672	0.1488	nep-20
chrII	3396858	3396878	-	ATTCAAAAAGTTAAAGCTAT	0.581	0.5762	0.3175	0.0	0.3331	0.0317	-1.5596	-1.004	0.1391	nep-9
chrII	3396999	3397019	-	AGATCTAAAGACAAAAATAA	1.0	0.4784	0.1888	0.0422	0.4937	0.3348	-0.5282	-0.083	0.5464	nep-9
chrII	3397069	3397089	-	CATCAATTCAAGTGCTCTCG	1.0	0.685	0.2773	0.2468	0.5562	0.3478	-0.2137	-0.7269	0.1216	nep-9
chrII	3397850	3397870	-	CAAATGGCTCTGAAGAGTAC	1.0	0.6817	0.3547	0.2735	0.5473	0.3879	0.3739	0.6622	0.3129	nep-9
chrII	3398193	3398213	-	GCTCGCTTTTGGGCATTTTG	1.0	0.7168	0.3291	0.2751	0.2912	0.1453	-1.2723	-1.3527	0.3313	nep-9
chrII	3398817	3398837	-	GGATTGTAAAAAAAGAAAAG	0.7781	0.6947	0.2858	0.1583	0.5851	0.6219	0.7122	0.1818	0.6426	nep-9
chrII	3399085	3399105	-	TTGAATGGTATAATTGTGGT	1.0	0.6156	0.4343	0.4325	0.6144	0.3579	-0.1106	-0.128	0.3031	nep-9
chrII	3401120	3401140	-	TTGAAAAAAGTGGAAGCAAT	0.3479	0.5482	0.5595	0.1733	0.4269	0.1187	-1.2401	-1.1029	0.1026	nep-10
chrII	3401182	3401202	-	AAAATGTACTGGAAATGATT	0.5882	0.586	0.2518	0.0	0.3193	0.2333	-0.6011	-0.0489	0.0259	nep-10
chrII	3401385	3401405	-	TCTATCAAATTTCTAACGTT	1.0	0.5762	0.5343	0.1031	0.359	0.3052	-0.3888	-0.2699	0.2409	nep-10
chrII	3401632	3401652	-	TTATTTTGGAGATGATGCCT	0.9396	0.4915	0.4489	0.0	0.4144	0.3561	-0.7875	-0.8247	0.0465	nep-10
chrII	3401659	3401679	-	ATGTTCGAAGGATCAACTTC	1.0	0.5766	0.4745	0.3787	0.5222	0.3433	-0.742	0.0475	0.0516	nep-10
chrII	3401682	3401702	-	TTCGATAGTAGGTTTGTTGC	1.0	0.644	0.3938	0.1965	0.4054	0.3612	-0.2387	-0.1987	0.1673	nep-10
chrII	3402031	3402051	-	CTCCGGCAATTGGTAAACCT	1.0	0.6143	0.3712	0.564	0.6507	0.6713	0.0888	-0.03	0.395	nep-10
chrII	3402048	3402068	-	GATATGTTTCAGAGATGCTC	0.9211	0.5572	0.3704	0.1914	0.6696	0.6219	0.4747	0.614	0.176	nep-10
chrII	3402491	3402511	-	TTCTATGAGCATTCGGCAAT	0.6162	0.644	0.3031	0.0	0.2923	0.0768	-1.2354	-0.6974	0.0617	nep-10
chrII	3402498	3402518	-	TGGGAAATTCTATGAGCATT	1.0	0.4773	0.6411	0.2305	0.3774	0.157	-0.9949	-0.4507	0.0271	nep-10
chrII	3404030	3404050	-	CAACAACTCATCCAAATTCA	1.0	0.5766	0.2847	0.0878	0.3753	0.1113	-1.2104	-0.8609	0.0885	nep-8
chrII	3404873	3404893	-	TTTGAAATTTCCTCACTATC	0.5768	0.6046	0.5271	0.0	0.3178	0.0646	-1.3879	-0.8892	0.1784	nep-8
chrII	3405021	3405041	-	AAGTTGATGCTTCTGACACC	0.7647	0.6676	0.5753	0.4024	0.627	0.6256	0.5982	0.6598	0.241	nep-8
chrII	3405616	3405636	-	TTTAACATGCTTTCTTTAAC	1.0	0.6862	0.2386	0.0	0.1781	0.0338	-1.6086	-1.2106	0.1296	nep-8
chrII	3407269	3407289	-	AACAGCTCATCTAACTTCAC	0.8457	0.644	0.469	0.4077	0.5428	0.2614	-0.2925	0.1125	0.1116	nep-7
chrII	3407329	3407349	-	TGGGAGAGAGTTATACAATC	1.0	0.586	0.5543	0.5211	0.6138	0.4617	-0.036	0.8815	0.0871	nep-7
chrII	3407611	3407631	-	TACCAGTTTCATCAAATTTT	0.4951	0.586	0.1987	0.0	0.2328	0.0249	-2.264	-1.8997	0.0264	nep-7
chrII	3408085	3408105	-	CTCGATATCTCTTCTCTATC	1.0	0.644	0.2754	0.2484	0.2965	0.1123	-0.971	-0.201	0.1813	nep-7
chrII	3408237	3408257	-	AAGTTTACGCTTCTGACATC	0.8788	0.644	0.5827	0.2052	0.4003	0.2256	-0.3707	0.1133	0.0974	nep-7
chrII	3412187	3412207	-	TTGAGGTTTAAAAAAGACGA	0.6486	0.5576	0.4894	0.2256	0.6259	0.4475	0.1518	-0.1216	0.6243	F18A12.7
chrII	3412216	3412236	-	TATGGACAACGACAGGAAAG	1.0	0.7842	0.61	0.4923	0.681	0.6891	0.6592	0.1757	0.5178	F18A12.7
chrII	3412840	3412860	-	CTCCAATTATATATCAAGCA	0.8994	0.6015	0.2047	0.233	0.5006	0.2095	-0.5357	-0.7326	0.1906	F18A12.7
chrII	3413010	3413030	-	GGTTACGTATTCATTACAGG	1.0	0.7417	0.3868	0.1429	0.5995	0.4442	0.2802	-0.0717	0.8676	F18A12.7
chrII	3413031	3413051	-	TTTGCTAGTAATTATATTAT	1.0	0.6022	0.2732	0.0204	0.2546	0.072	-1.5107	-0.7899	0.1378	F18A12.7
chrII	3413154	3413174	-	ATAACAATTGAGAATTCAAG	0.8207	0.6297	0.2921	0.19	0.6313	0.3301	0.3814	0.1501	0.8508	F18A12.7
chrII	3413199	3413219	-	AGAGATTGGGAGGAAAAGTG	0.4454	0.6604	0.6671	0.6143	0.6959	0.6817	0.8896	0.4994	0.1853	F18A12.7
chrII	3413467	3413487	-	AATCTGATATTTTCAGGAAT	0.3064	0.6139	0.4465	0.1968	0.3896	-0.0093	-1.3037	-1.012	0.293	F18A12.7
chrII	3413808	3413828	-	ATCCAAATCAAGTGGAAGCT	0.7265	0.5731	0.4146	0.2291	0.4247	0.3695	-0.9087	-0.8794	0.087	F18A12.7
chrII	3413869	3413889	-	ATTTAGACCAGTTTGCCTCA	1.0	0.7097	0.1622	0.0	0.3669	0.3686	-0.2713	-0.0168	0.4367	F18A12.7
chrII	3414164	3414184	-	GGAGCAGTCTAAATTGGAGC	0.8752	0.5742	0.3081	0.3836	0.664	0.3644	0.7828	0.3428	0.6505	F18A12.7
chrII	3414242	3414262	-	TTCTACAACTGCAACAACCA	1.0	0.644	0.1894	0.4468	0.6632	0.5819	0.2635	-0.1388	0.3393	F18A12.7
chrII	3414369	3414389	-	CCACGATCAGCGTGGAGCAC	1.0	0.6157	0.5533	0.4798	0.5512	0.5134	0.1001	0.2134	0.1598	F18A12.7
chrII	3415787	3415807	-	TTCGGCGGCTCTTCAGGTTT	0.9292	0.6191	0.6455	0.4231	0.389	0.2228	-1.1546	-0.9825	0.1051	F18A12.2
chrII	3415802	3415822	-	AACCATGTCGGCTCGTTCGG	1.0	0.7562	0.5591	0.4989	0.6292	0.5364	0.3336	-0.3827	0.6297	F18A12.2
chrII	3415805	3415825	-	TCTAACCATGTCGGCTCGTT	1.0	0.6436	0.607	0.2972	0.3507	0.1472	-0.5075	-0.1045	0.1201	F18A12.2
chrII	3415814	3415834	-	ATTGTCTTGTCTAACCATGT	1.0	0.6862	0.337	0.3407	0.5331	0.4568	0.1258	0.5146	0.1975	F18A12.2
chrII	3416960	3416980	-	GCAATCGGAGCAACTCTTGG	1.0	0.742	0.5078	0.4537	0.6578	0.6288	0.8482	0.4843	0.7569	nep-6
chrII	3416975	3416995	-	GCTACCAACTTCTGAGCAAT	1.0	0.478	0.4499	0.0364	0.342	0.2949	-0.7314	-0.3102	0.2113	nep-6
chrII	3417000	3417020	-	CTCAGGCCTTGACTTCTTCT	1.0	0.6959	0.3705	0.3512	0.3818	0.1311	-0.9647	-0.3902	0.1231	nep-6
chrII	3417023	3417043	-	ATCGTCACCGGATTTGTCAC	1.0	0.6724	0.5173	0.4758	0.5738	0.4555	0.1029	0.0088	0.1647	nep-6
chrII	3417035	3417055	-	TCAGGCCTTGTCATCGTCAC	1.0	0.6724	0.7643	0.5644	0.6457	0.4301	0.0353	-0.0812	0.1527	nep-6
chrII	3417059	3417079	-	GGCTTCGAAGCCTGAGTCAC	1.0	0.5199	0.578	0.5797	0.5913	0.4059	-0.0549	-0.0147	0.0333	nep-6
chrII	3417212	3417232	-	GAAATCCTGACATGGGTCTA	1.0	0.5873	0.5714	0.4378	0.4765	0.4403	-0.4198	-0.2611	0.0179	nep-6
chrII	3417242	3417262	-	CTCCGAATACTTCCCGCAAG	1.0	0.7278	0.521	0.4475	0.5775	0.3691	0.2304	-0.2118	0.1969	nep-6
chrII	3418354	3418374	-	AAAATGGGACTTCAGTTGGA	0.9398	0.6817	0.5444	0.2218	0.5019	0.4922	0.0339	0.1036	0.4283	nep-6
chrII	3418388	3418408	-	TTTGGGCTCCGGGCCATATC	1.0	0.7948	0.5493	0.0602	0.2345	0.1618	-0.8634	0.1598	0.1877	nep-6
chrII	3418399	3418419	-	TCGCAGAAACCTTTGGGCTC	1.0	0.6676	0.3502	0.3901	0.4865	0.3015	-0.6871	-0.7602	0.0259	nep-6
chrII	3418515	3418535	-	TCGGCAATTACATTTTCATC	1.0	0.56	0.4758	0.2801	0.3267	0.1555	-1.2122	-0.9229	0.1734	nep-6
chrII	3418534	3418554	-	AATATAGTCTTCAACATCAT	1.0	0.672	0.5034	0.3454	0.4778	0.3297	-0.2826	0.3379	0.4324	nep-6
chrII	3418730	3418750	-	ACTAGCAGCTTTTTCCGGTT	1.0	0.6862	0.6531	0.4739	0.4822	0.1246	-1.488	-1.2296	0.0905	nep-6
chrII	3418735	3418755	-	TCGTAACTAGCAGCTTTTTC	1.0	0.6582	0.4125	0.0925	0.3094	0.0715	-1.8455	-0.9963	0.1628	nep-6
chrII	3418766	3418786	-	TGCTTGTGAGCTACCATTCT	0.7921	0.6817	0.3839	0.3998	0.3755	0.1306	-1.1418	-0.4289	0.0112	nep-6
chrII	3419200	3419220	-	AATGATTTCGGACAAAAACA	1.0	0.6187	0.3929	0.2402	0.6407	0.6162	-0.1509	-0.376	0.8011	nep-6
chrII	3419212	3419232	-	TTCCTTTTTCGAAATGATTT	0.8782	0.6298	0.1079	0.0	0.2218	-0.0055	-2.5315	-2.3473	0.0222	nep-6
chrII	3419375	3419395	-	CCTTTTTTCTCGAATTCCTT	0.7598	0.672	0.2386	0.0	0.2934	0.012	-2.1694	-2.0244	0.4164	nep-6
chrII	3422600	3422620	-	ACAGTCCTACCGCTAGCTGC	1.0	0.6049	0.4006	0.4363	0.645	0.6506	0.9072	0.8862	0.5516	nep-11
chrII	3422844	3422864	-	TCATCTTTTCCATAATGAGA	0.6565	0.4784	0.2112	0.0	0.5232	0.233	-1.1379	-1.2147	0.28	nep-11
chrII	3422874	3422894	-	CTTCCAAAGCATAGCTCCAT	1.0	0.5596	0.5665	0.2727	0.416	0.2898	-1.0742	-0.655	0.1757	nep-11
chrII	3423270	3423290	-	CAACTTGACTCGCAGTGAGT	1.0	0.6724	0.3841	0.0579	0.4455	0.224	0.0823	0.3354	0.1697	nep-11
chrII	3423293	3423313	-	GCGCACCTGCTGAAAACAGA	1.0	0.5908	0.485	0.1347	0.5686	0.4097	0.2097	0.1498	0.8293	nep-11
chrII	3423379	3423399	-	CAAGCCATATGACTGCCTAT	1.0	0.5884	0.3888	0.344	0.4458	0.2898	-0.3595	0.37	0.7901	nep-11
chrII	3423443	3423463	-	GATCAATCCACGTTGGCCCT	1.0	0.7003	0.4591	0.2618	0.4953	0.5097	0.1035	0.0082	0.4034	nep-11
chrII	3423583	3423603	-	GTAAACTCCCGACGAGACTA	1.0	0.5341	0.4915	0.421	0.6512	0.6481	0.6372	0.4394	0.7911	nep-11
chrII	3423667	3423687	-	TTCGAAACTCTCACTGAACT	1.0	0.6582	0.3305	0.079	0.3528	0.1397	-0.8641	-1.0348	0.1647	nep-11
chrII	3423746	3423766	-	ACAACTAGATGAGCTGATGA	0.814	0.5884	0.3528	0.3863	0.6494	0.5854	0.4688	0.2082	0.152	nep-11
chrII	3423786	3423806	-	ATATGGCAAGGGCCACGTAC	1.0	0.6427	0.5661	0.3891	0.6201	0.526	0.1358	0.8351	0.5384	nep-11
chrII	3423895	3423915	-	CCAGATGATATGTATGGTTT	1.0	0.6298	0.444	0.3397	0.4392	0.3718	-0.7939	-0.4086	0.1243	nep-11
chrII	3424477	3424497	-	GCCTGAAGTGACGACGTCAA	1.0	0.6582	0.6966	0.5605	0.6197	0.5128	0.5323	0.3421	0.624	nep-11
chrII	3424552	3424572	-	AACGGAGAATCCAACGAAGA	0.7241	0.6582	0.4909	0.4192	0.6467	0.6064	0.689	0.403	0.3312	nep-11
chrII	3424570	3424590	-	CGCAGGATTTGGGGATCCAA	1.0	0.5434	0.7008	0.599	0.5864	0.342	-0.4471	-0.505	0.2225	nep-11
chrII	3424634	3424654	-	TGATAATCAATACTGATAAG	0.6253	0.6853	0.4486	0.3184	0.6304	0.6276	0.4262	0.2892	0.5738	nep-11
chrII	3424742	3424762	-	AGAAATTCCAGGGAACATTC	0.9807	0.5766	0.3726	0.1659	0.4677	0.3624	-0.5781	0.4703	0.1621	nep-11
chrII	3424833	3424853	-	AGCCAGAGATGAAGCTCCAT	1.0	0.6109	0.5751	0.4738	0.5553	0.4996	0.1088	0.6282	0.3461	nep-11
chrII	3429457	3429477	-	CATTTTGTGCTCACAATTTT	0.4793	0.6187	0.3419	0.0202	0.2419	-0.0222	-2.3123	-1.7058	0.145	C16C8.18
chrII	3430175	3430195	-	GCCGGCAATATCGTCGATTT	1.0	0.6582	0.5828	0.4063	0.3685	0.2296	-0.8595	-0.2472	0.0922	C16C8.18
chrII	3430193	3430213	-	TGACTTGGCAGAAAAGCTGC	1.0	0.5766	0.3317	0.236	0.6111	0.5503	0.5196	0.3588	0.3419	C16C8.18
chrII	3430264	3430284	-	AGCCCACAACGATGCTCCGC	1.0	0.5317	0.3935	0.3922	0.5861	0.4372	0.6694	0.7323	0.031	C16C8.18
chrII	3430451	3430471	-	CTTTGCGCATTCGAAATTGC	1.0	0.6329	0.248	0.0	0.2739	0.0274	-1.1682	-1.1327	0.1009	C16C8.18
chrII	3430502	3430522	-	CTTCTTGAGAGAGCTTTCCT	0.7913	0.7145	0.3189	0.334	0.4541	0.3712	-0.2871	0.1217	0.2892	C16C8.18
chrII	3432759	3432779	-	GTAGCATTCGAAGAACGCAT	1.0	0.5068	0.5127	0.4979	0.7018	0.6393	0.9585	0.894	0.9678	skpo-2
chrII	3433149	3433169	-	GATTCAGAGGATCACATTTA	1.0	0.6305	0.4966	0.298	0.3662	0.2576	-1.1031	-0.0864	0.1849	skpo-2
chrII	3433178	3433198	-	CACGAGTCCAGGAAGATCGT	0.7953	0.6959	0.3048	0.4909	0.6645	0.5877	0.4107	0.681	0.2635	skpo-2
chrII	3433351	3433371	-	GATCGTGCCAATATTTTCGT	1.0	0.7003	0.3171	0.115	0.3912	0.1385	-0.8504	-0.672	0.4583	skpo-2
chrII	3433378	3433398	-	AAAAACAATAATGTGGTCGC	1.0	0.6156	0.3618	0.0	0.3678	0.3061	-0.1893	-0.2055	0.0226	skpo-2
chrII	3433538	3433558	-	ACCAAAAGCTTCCAGATCTA	0.5918	0.644	0.3589	0.3189	0.4943	0.3816	-0.2904	0.0833	0.3013	skpo-2
chrII	3433661	3433681	-	TCTACTCCAGTTTGCGGTAC	1.0	0.5596	0.5552	0.3635	0.469	0.2571	-0.6562	-0.6147	0.0418	skpo-2
chrII	3433667	3433687	-	GCCCGATCTACTCCAGTTTG	1.0	0.6604	0.4725	0.4633	0.519	0.5455	0.0563	-0.1831	0.1403	skpo-2
chrII	3433811	3433831	-	CGTGCACATCCAATAAGGGA	1.0	0.5489	0.5463	0.4327	0.6424	0.5675	0.9312	0.6044	0.7489	skpo-2
chrII	3434012	3434032	-	CATCAGCTCGTGACGCCTCG	1.0	0.8219	0.3603	0.4466	0.6423	0.3292	0.0111	-0.6885	0.5937	skpo-2
chrII	3434224	3434244	-	GCAATCTCTGCTACCACTTG	1.0	0.7278	0.4241	0.5288	0.6465	0.5383	0.4985	0.1261	0.3552	skpo-2
chrII	3434511	3434531	-	CCGTGAATGTGAAACGAATG	1.0	0.6995	0.5714	0.5055	0.6775	0.3794	0.3442	-0.2936	0.3171	skpo-2
chrII	3434549	3434569	-	ATCGACCGGCACAGGCTCTG	1.0	0.6995	0.5527	0.5303	0.6297	0.6677	0.7515	0.3413	0.0557	skpo-2
chrII	3434563	3434583	-	GGATCACCACCTGTATCGAC	1.0	0.5209	0.4656	0.4526	0.6824	0.6321	0.9739	1.1174	0.6395	skpo-2
chrII	3434585	3434605	-	GTGTCCTGCGATTTCTGCAA	1.0	0.5884	0.5106	0.4543	0.6421	0.3528	-0.3243	-0.3848	0.6178	skpo-2
chrII	3434651	3434671	-	TGTAAATTCTGGTCCTCGAT	0.6526	0.6862	0.3416	0.2734	0.4939	0.1734	-0.574	-0.1996	0.5454	skpo-2
chrII	3440886	3440906	-	TGCACCACAAGCCGTGGAGT	1.0	0.5458	0.3943	0.5049	0.6082	0.3264	0.2347	0.1319	0.1219	C16C8.17
chrII	3441117	3441137	-	TGCATTGATGTCATTAGCAG	1.0	0.6995	0.5776	0.1101	0.4952	0.3662	-0.2091	-0.6714	0.3752	C16C8.17
chrII	3441180	3441200	-	TGCAGGAAGGGCCCATTGAG	1.0	0.7123	0.5668	0.6088	0.6551	0.6202	0.5562	0.4542	0.2258	C16C8.17
chrII	3441653	3441673	-	TTCCTACTTGTTGGCTTTTC	0.6452	0.5873	0.5771	0.231	0.2214	-0.0241	-2.2786	-2.011	0.007	C16C8.17
chrII	3441796	3441816	-	AGGGAGTATTTCAGCAATAT	1.0	0.5967	0.5379	0.3272	0.3969	0.2339	-0.8386	0.2382	0.0545	C16C8.17
chrII	3441860	3441880	-	GCTCTCTTGAAACTCCTGCG	1.0	0.7558	0.4324	0.5329	0.6843	0.685	1.6003	0.7973	0.9322	C16C8.17
chrII	3442723	3442743	-	GTCCTACAACCGAATTGAGG	1.0	0.7278	0.3173	0.4394	0.6774	0.6225	0.7557	0.1642	0.4247	C16C8.22
chrII	3442765	3442785	-	TAGCAAGACAATCAAAATTA	1.0	0.5624	0.526	0.0677	0.3686	0.3353	-0.5936	0.1291	0.1289	C16C8.22
chrII	3443098	3443118	-	CTTGAAACAGCAGTGAGCTC	1.0	0.7003	0.5046	0.2712	0.5959	0.5821	0.2672	0.4157	0.4038	C16C8.22
chrII	3443209	3443229	-	TTCATCGTACTTCTCGTTCT	0.9649	0.644	0.3804	0.2894	0.3485	0.1674	-0.9328	-0.6041	0.0478	C16C8.22
chrII	3443897	3443917	-	TGAGAAGTGATATGGATAGT	1.0	0.5731	0.5196	0.4328	0.6097	0.4824	0.3719	0.7252	0.2438	C16C8.4
chrII	3443977	3443997	-	AATGATGAGACAATCCCATT	1.0	0.6862	0.5918	0.3046	0.3755	0.3803	-0.4858	0.642	0.3664	C16C8.4
chrII	3444031	3444051	-	GACACTTACAACTGCCCAGG	1.0	0.573	0.7157	0.4736	0.6424	0.6117	1.0055	0.5	0.2343	C16C8.4
chrII	3445070	3445090	-	GAATGGCGGAAACCGAGTTG	1.0	0.7798	0.5838	0.6015	0.6643	0.5886	0.7297	0.2375	0.0718	C16C8.5
chrII	3445084	3445104	-	CTGGAAAATCTGAAGAATGG	0.5118	0.6995	0.4655	0.3984	0.6996	0.6121	0.311	-0.0737	0.1769	C16C8.5
chrII	3445312	3445332	-	GCAGAAACTTCGACTTGAAT	1.0	0.6582	0.3719	0.0	0.2993	0.0756	-0.9338	-0.6086	0.6204	C16C8.5
chrII	3447742	3447762	-	TCAGACACGAATATGCCACC	1.0	0.644	0.4078	0.4235	0.6646	0.6723	0.8901	0.8844	0.739	C16C8.20
chrII	3447768	3447788	-	CGTACACTGGTAGTTTCCTG	1.0	0.7002	0.5706	0.6316	0.7138	0.5599	0.5223	0.0709	0.5928	C16C8.20
chrII	3448397	3448417	-	TCTTCAATTGGGGCTTCCAG	0.6046	0.7144	0.7239	0.3875	0.69	0.3839	0.1977	-0.1407	0.6642	C16C8.21
chrII	3448488	3448508	-	ATTGTACTTTCTTCCATATA	1.0	0.6862	0.4426	0.2271	0.3562	0.1752	-1.193	-0.8291	0.1033	C16C8.21
chrII	3450482	3450502	-	CAGGTCACTTATTTGATTTT	1.0	0.6298	0.3307	0.2378	0.1996	0.031	-2.064	-1.4202	0.0622	C16C8.14
chrII	3452758	3452778	-	AGCGCAGAGCTTTTGGAATT	0.6568	0.5884	0.5275	0.3518	0.3071	0.0428	-1.762	-1.3726	0.0412	C16C8.12
chrII	3454014	3454034	-	ACGATTTTCCGAAAGCTTAG	1.0	0.6995	0.2221	0.0	0.3298	0.2714	-1.4079	-1.2094	0.5738	C16C8.11
chrII	3454204	3454224	-	CCCGCTCATAAGCATCCTGA	1.0	0.5884	0.3589	0.5006	0.6385	0.5279	0.3032	0.3323	0.5071	C16C8.11
chrII	3454253	3454273	-	GATTCACCGACTTTTTGCTC	1.0	0.6305	0.2916	0.3146	0.5567	0.3215	-1.1785	-1.1192	0.1849	C16C8.11
chrII	3454289	3454309	-	AGAGCTGATTCTGCAGATCT	1.0	0.5209	0.4934	0.4591	0.5547	0.5463	-0.071	0.3229	0.0458	C16C8.11
chrII	3458640	3458660	-	AGTTGGGTTATTATAGATAC	1.0	0.6139	0.5514	0.4215	0.6352	0.404	0.3154	0.9514	0.1079	C16C8.19
chrII	3458867	3458887	-	GCAGTGATTTTGTTGGGATT	0.8198	0.6534	0.6077	0.4107	0.4588	0.0505	-1.1165	-1.2128	0.0685	C16C8.19
chrII	3460046	3460066	-	CATTAGACGTCTCAAGTATG	1.0	0.712	0.4747	0.2786	0.604	0.5041	0.296	0.1892	0.4153	C16C8.7
chrII	3460082	3460102	-	GCTTGGCTCTGCTGACAACA	1.0	0.5998	0.5649	0.4657	0.6505	0.6123	0.4462	0.3692	0.7918	C16C8.7
chrII	3460235	3460255	-	TAAAACAGCTCCAGTCTTCC	1.0	0.6015	0.2365	0.1093	0.3975	0.2436	-0.9313	-0.083	0.0905	C16C8.7
chrII	3461346	3461366	-	CGGACGAAATATCGCCACAA	1.0	0.5269	0.7147	0.4724	0.619	0.4461	0.1801	0.0952	0.3984	C16C8.8
chrII	3461366	3461386	-	ATCCACGACGCCCGTTTTGT	1.0	0.644	0.2999	0.2261	0.3329	0.1535	-1.2415	-0.8087	0.0615	C16C8.8
chrII	3461587	3461607	-	TGCTGCAAATCAATATGCTA	1.0	0.5482	0.3097	0.1903	0.6002	0.4052	-0.3747	-0.4921	0.2995	C16C8.8
chrII	3464489	3464509	-	CCATTTATTTCTCCCCAGAA	0.602	0.6298	0.503	0.2448	0.4003	0.298	-0.1848	-0.1142	0.3016	C16C8.10
chrII	3464648	3464668	-	TTTTTCCTTCTCGTCGTTAT	0.8241	0.7003	0.4138	0.0	0.0979	0.0216	-2.3786	-2.0682	0.095	C16C8.10
chrII	3471303	3471323	-	GAAGAGCATGACGTGGCTTA	1.0	0.6959	0.5454	0.4849	0.5358	0.3447	-0.5698	-0.1841	0.0912	Y49F6B.13
chrII	3471383	3471403	-	CGTGATTATCCTTTCCTAAA	1.0	0.672	0.4001	0.188	0.2514	0.0559	-1.2924	-0.965	0.2016	Y49F6B.13
chrII	3471407	3471427	-	TCAGTGATTTTCAAAGTACC	1.0	0.5718	0.3525	0.3787	0.5977	0.3555	-0.8691	-0.8081	0.2936	Y49F6B.13
chrII	3471480	3471500	-	GAGTCTCAAAGGCTGGGCGG	1.0	0.658	0.7541	0.5393	0.6209	0.5099	0.1145	-0.1299	0.2952	Y49F6B.13
chrII	3471483	3471503	-	GAGGAGTCTCAAAGGCTGGG	1.0	0.6805	0.6631	0.577	0.677	0.6136	0.9126	0.3757	0.3939	Y49F6B.13
chrII	3471591	3471611	-	AATTGGCACACAATTTTTTT	0.293	0.7239	0.285	0.0	0.1553	-0.0169	-2.3825	-1.7022	0.1337	Y49F6B.13
chrII	3472180	3472200	-	GGTAAGAATAATGGGATGAG	1.0	0.6943	0.4478	0.5736	0.6768	0.6612	0.8027	0.339	0.4212	Y49F6B.12
chrII	3472305	3472325	-	GAGGTCAAGATGGAATGCAC	1.0	0.5766	0.6214	0.6176	0.7877	0.6438	0.4925	0.5009	0.1988	Y49F6B.12
chrII	3473111	3473131	-	GCCAGTTCATCTTGGAGATG	1.0	0.6428	0.4644	0.4846	0.6146	0.4752	0.1963	-0.1985	0.1476	Y49F6B.6
chrII	3473170	3473190	-	CCAACGCTGGCCATGGCTGG	1.0	0.7099	0.6203	0.5099	0.5802	0.5131	0.181	-0.2787	0.0692	Y49F6B.6
chrII	3474072	3474092	-	GTTTGGGAGGAAGAATTCAA	0.9646	0.6565	0.5972	0.4784	0.6014	0.422	0.1373	0.4472	0.7958	sdz-32
chrII	3474108	3474128	-	CGCGGTCTTCTCAATTTTTT	0.7874	0.6582	0.296	0.1241	0.1339	-0.0327	-2.6913	-2.2286	0.0311	sdz-32
chrII	3474126	3474146	-	GTCCGTCGTCAATTCGACCG	0.9619	0.7278	0.5595	0.5287	0.6643	0.6806	1.0616	-0.0741	0.7842	sdz-32
chrII	3476236	3476256	-	AGAGGATGATGGATTTGAAA	0.7234	0.6582	0.4739	0.3513	0.5769	0.5052	-0.0262	0.2869	0.3946	fbxb-104
chrII	3476325	3476345	-	TTGACGCCTATGAAAGGAGT	1.0	0.5303	0.4162	0.3446	0.6359	0.3506	0.0603	-0.108	0.1388	fbxb-104
chrII	3476468	3476488	-	TTGTGATCTTCTTCACAACT	0.7851	0.5624	0.337	0.2014	0.3745	0.2337	-0.8083	-0.7587	0.2492	fbxb-104
chrII	3479947	3479967	-	GTACTTCCGTGCATTTTTGA	1.0	0.6724	0.3641	0.2997	0.4297	0.1772	-1.3819	-1.2257	0.7461	Y49F6B.8
chrII	3480184	3480204	-	GTACGATCGAGACGATTTCG	0.8159	0.6037	0.3742	0.4853	0.6467	0.4303	0.1012	-0.165	0.7603	Y49F6B.8
chrII	3482664	3482684	-	TCGCCGGTTTTCGGGTCGGC	1.0	0.5694	0.6633	0.3294	0.3264	0.226	-0.9762	-1.3681	0.1764	smu-2
chrII	3482668	3482688	-	ATCGTCGCCGGTTTTCGGGT	1.0	0.6865	0.4222	0.5071	0.6522	0.3743	-0.6485	-0.7214	0.3982	smu-2
chrII	3482673	3482693	-	GGCTTATCGTCGCCGGTTTT	1.0	0.6724	0.4408	0.1862	0.1967	0.007	-1.8295	-1.4516	0.0259	smu-2
chrII	3482680	3482700	-	GCTTGCAGGCTTATCGTCGC	1.0	0.7003	0.5243	0.4318	0.5758	0.4158	-0.0314	-0.1683	0.0818	smu-2
chrII	3482724	3482744	-	TGTGGTTTTTTGAATTTAGC	0.7237	0.672	0.1327	0.0	0.2564	0.0232	-1.8426	-1.6411	0.2468	smu-2
chrII	3482752	3482772	-	TTTTTTCGCCTTCCCGTGAG	0.5152	0.7842	0.5929	0.0	0.2445	0.283	-0.8978	-1.0593	0.4825	smu-2
chrII	3482782	3482802	-	GGCCTCATCCTCGTCCGCCT	0.9005	0.6724	0.4741	0.518	0.578	0.3339	-0.4806	-0.5906	0.3572	smu-2
chrII	3482803	3482823	-	TTTCAGAATATTTTTGAGCG	1.0	0.751	0.2515	0.0	0.2426	-0.0173	-1.9553	-2.1311	0.3246	smu-2
chrII	3483005	3483025	-	CTGCCTGATCCTGAGCCGAA	1.0	0.6025	0.5532	0.3965	0.5012	0.3785	-0.4433	-0.516	0.3999	smu-2
chrII	3484699	3484719	-	CAGCACCTCAACAACGTCGT	1.0	0.6582	0.5363	0.4215	0.6098	0.4327	0.5411	0.4859	0.4127	smu-2
chrII	3486637	3486657	-	TTGAATTGATTGAGCAGATT	1.0	0.5589	0.5306	0.1421	0.3565	0.0523	-1.0079	-0.7211	0.0495	smu-2
chrII	3495404	3495424	-	CCCGGTGGTAATTGCCGCGA	1.0	0.5873	0.8478	0.5797	0.6438	0.5629	0.5887	0.2924	0.1635	Y49F6B.9
chrII	3495422	3495442	-	AGGCTCGCTAATCGGCTCCC	1.0	0.6015	0.6817	0.549	0.6357	0.4636	0.5653	0.925	0.1566	Y49F6B.9
chrII	3495430	3495450	-	ATCATTTCAGGCTCGCTAAT	1.0	0.6582	0.3886	0.0	0.2335	0.0839	-1.654	-0.5439	0.2218	Y49F6B.9
chrII	3495954	3495974	-	AACAGTGGAGTAATAAGAAG	1.0	0.6321	0.5568	0.5707	0.6775	0.4587	0.4999	0.108	0.4886	Y49F6B.9
chrII	3495998	3496018	-	TCTACATTATATGTCGCCGA	1.0	0.588	0.5653	0.1222	0.5561	0.4559	0.5982	0.2065	0.4118	Y49F6B.9
chrII	3496110	3496130	-	CATATGCACTGTACACTGTG	0.8571	0.712	0.4839	0.5905	0.6831	0.6758	0.7015	0.2349	0.2724	Y49F6B.9
chrII	3497400	3497420	-	GAAGATTACGGAGAATGGTA	1.0	0.5766	0.5776	0.5087	0.6587	0.6366	0.8823	1.0674	0.0972	Y49F6B.9
chrII	3497412	3497432	-	TGAACAGTTGAAGAAGATTA	1.0	0.4926	0.4543	0.3399	0.5498	0.3521	-0.4937	0.0592	0.2937	Y49F6B.9
chrII	3497497	3497517	-	GCCAGCGGCCGGGCTGTGGC	1.0	0.7291	0.4588	0.3724	0.4331	0.3698	-0.4972	-0.8867	0.0639	Y49F6B.9
chrII	3497508	3497528	-	GCGTATCAAGTGCCAGCGGC	1.0	0.5766	0.4785	0.5032	0.6179	0.3252	-0.1624	-0.437	0.1971	Y49F6B.9
chrII	3497512	3497532	-	GTCCGCGTATCAAGTGCCAG	1.0	0.6711	0.5424	0.4392	0.6474	0.4608	0.6591	-0.2312	0.7064	Y49F6B.9
chrII	3497622	3497642	-	TGTTCGATGGTGCCCCGCAC	1.0	0.6824	0.7104	0.4423	0.6516	0.4984	0.1948	0.261	0.2265	Y49F6B.9
chrII	3497703	3497723	-	ACGCTACCTGCTCCCAAACA	1.0	0.6865	0.7101	0.4266	0.5474	0.6287	0.6367	0.6284	0.1881	Y49F6B.9
chrII	3498683	3498703	-	GTGTCCCGGCGGATGTCCGG	1.0	0.7006	0.84	0.6102	0.694	0.6567	1.1109	0.3615	0.346	Y49F6B.9
chrII	3498686	3498706	-	TCCGTGTCCCGGCGGATGTC	1.0	0.6676	0.5774	0.4253	0.4263	0.3804	-0.0661	0.0306	0.0358	Y49F6B.9
chrII	3498694	3498714	-	GTCGAAATTCCGTGTCCCGG	1.0	0.657	0.7197	0.4782	0.6977	0.5337	0.4027	-0.3518	0.5231	Y49F6B.9
chrII	3498697	3498717	-	CGTGTCGAAATTCCGTGTCC	1.0	0.7003	0.4179	0.4318	0.6082	0.4618	0.5842	0.5806	0.0321	Y49F6B.9
chrII	3498724	3498744	-	TACATGGAGCTATCGATTCT	1.0	0.6817	0.3903	0.2749	0.3522	0.188	-0.9756	0.0834	0.035	Y49F6B.9
chrII	3498816	3498836	-	ATTGTCGGCACGTGTATTGC	1.0	0.672	0.4066	0.2048	0.415	0.1512	-0.1364	0.2976	0.1401	Y49F6B.9
chrII	3498831	3498851	-	TTTGTCAACTCATTAATTGT	1.0	0.6046	0.3385	0.0312	0.3446	0.188	-0.8132	-0.6661	0.2368	Y49F6B.9
chrII	3498859	3498879	-	TGCTGTGAAATGGTGCCGGC	1.0	0.644	0.4295	0.3853	0.5718	0.4178	-0.1147	-0.3834	0.4154	Y49F6B.9
chrII	3498863	3498883	-	ATTGTGCTGTGAAATGGTGC	1.0	0.7239	0.3714	0.2676	0.6301	0.5386	0.621	0.3276	0.5306	Y49F6B.9
chrII	3498904	3498924	-	TTTATTTCCCAGGAGGAGTC	1.0	0.7003	0.4823	0.0	0.2873	0.2377	-0.3502	-0.1962	0.0927	Y49F6B.9
chrII	3500552	3500572	-	GCCGGGTACCCGGGAGCCGA	1.0	0.586	0.6372	0.6706	0.6693	0.4508	0.5693	-0.0169	0.0715	col-71
chrII	3500562	3500582	-	CCCTGGACAAGCCGGGTACC	1.0	0.6392	0.3906	0.4756	0.4275	0.3375	-0.3495	-0.1959	0.0269	col-71
chrII	3500570	3500590	-	AAGGGAGCCCCTGGACAAGC	0.5744	0.5624	0.5885	0.5596	0.6073	0.3259	-0.0213	0.1171	0.0762	col-71
chrII	3500669	3500689	-	GCCGGCGCCAACGGACTCAA	1.0	0.5624	0.6084	0.5481	0.619	0.2814	0.0264	-0.0234	0.3524	col-71
chrII	3500678	3500698	-	AACGGAAAGGCCGGCGCCAA	1.0	0.6298	0.8779	0.6179	0.6255	0.3148	-0.1282	-0.3369	0.0388	col-71
chrII	3500784	3500804	-	AGGACCACACACCGCCACCA	1.0	0.5458	0.4431	0.6157	0.7067	0.6472	0.9167	0.7293	0.2382	col-71
chrII	3501609	3501629	-	GGTGAAGGGAAATAGCCCGG	1.0	0.7558	0.7881	0.6962	0.7524	0.7019	1.3372	0.8169	0.7237	col-71
chrII	3501612	3501632	-	GGAGGTGAAGGGAAATAGCC	1.0	0.5908	0.4667	0.4383	0.5088	0.5086	-0.2883	-0.2335	0.3755	col-71
chrII	3501633	3501653	-	TGGTGGAGATGCGGCTGCGG	1.0	0.7089	0.802	0.6756	0.7043	0.5822	0.7217	-0.0195	0.1536	col-71
chrII	3501636	3501656	-	TAGTGGTGGAGATGCGGCTG	1.0	0.6947	0.74	0.6133	0.6103	0.5265	0.6876	0.0725	0.0257	col-71
chrII	3501642	3501662	-	CGGATATAGTGGTGGAGATG	1.0	0.6428	0.6538	0.6532	0.6741	0.5038	0.6097	0.2816	0.1159	col-71
chrII	3501662	3501682	-	CCGAGCAAGCCAACGCCTGT	0.8802	0.6724	0.4486	0.2511	0.4388	0.2275	-0.2824	-0.1771	0.3126	col-71
chrII	3501743	3501763	-	GACGTTGCTGCTCTGCGAGC	1.0	0.6724	0.4694	0.1508	0.5332	0.4508	-0.0351	-0.1994	0.0722	col-71
chrII	3503019	3503039	-	ATCTTCGCTGCTTGAAACGT	1.0	0.5199	0.4085	0.2556	0.5616	0.3777	-0.1531	-0.356	0.0891	Y49F6B.2
chrII	3503049	3503069	-	CTTTTTTGGAATTTCCTCGT	0.5312	0.6578	0.5198	0.0186	0.3879	0.0427	-1.4506	-1.3829	0.0913	Y49F6B.2
chrII	3503185	3503205	-	GACGAAATCATCGAATTCCT	0.6838	0.5624	0.2688	0.3151	0.4498	0.3113	-0.4689	-0.2544	0.3448	Y49F6B.2
chrII	3503218	3503238	-	TTTTGGCGCTTCTTCACGTA	1.0	0.7381	0.6118	0.0	0.2269	0.1964	-1.2061	-1.2009	0.4244	Y49F6B.2
chrII	3503343	3503363	-	TGATGATCGCCTTCAAACTT	0.7814	0.5908	0.3176	0.2559	0.4317	0.3528	-0.6927	-0.4277	0.301	Y49F6B.2
chrII	3503387	3503407	-	TCAGCCTGGCGGCCGCATTC	1.0	0.6592	0.4987	0.2304	0.3078	0.2059	-0.6211	0.1776	0.0285	Y49F6B.2
chrII	3503398	3503418	-	ACGCACTTTCTTCAGCCTGG	0.9731	0.7137	0.5371	0.2357	0.5285	0.4875	-0.0737	-0.384	0.6756	Y49F6B.2
chrII	3503508	3503528	-	CGCTGGAAGGTTGAACCAAG	0.6643	0.6698	0.6059	0.6926	0.7122	0.3115	0.0381	-0.4113	0.5135	Y49F6B.2
chrII	3503541	3503561	-	CAAATCTCGTTTGTGCTCAT	1.0	0.644	0.5988	0.0637	0.249	0.1179	-1.0771	-0.6173	0.2701	Y49F6B.2
chrII	3503620	3503640	-	AGTATTTCGGCAGTACAGCC	1.0	0.6187	0.4281	0.3205	0.5384	0.5958	0.1804	0.2334	0.3856	Y49F6B.2
chrII	3505063	3505083	-	CGCATTGCGGCCAACTTTTC	1.0	0.6724	0.417	0.1618	0.1939	-0.0473	-2.2585	-1.5175	0.0205	cyh-1
chrII	3505076	3505096	-	TTCTACCTCCAAACGCATTG	1.0	0.7278	0.2914	0.0791	0.4244	0.4154	-0.5779	-0.8702	0.3885	cyh-1
chrII	3505551	3505571	-	TTACTGACTCGTATTTTTGA	1.0	0.6817	0.1902	0.072	0.3665	0.1898	-1.4461	-1.2834	0.539	cyh-1
chrII	3505579	3505599	-	ACAAAGAGCTCCAACTCGTC	0.9367	0.6817	0.4526	0.1938	0.4544	0.3079	0.1382	0.5928	0.2034	cyh-1
chrII	3506081	3506101	-	TATGTGTGGGCGGAATTTGT	1.0	0.6848	0.537	0.3559	0.4191	0.3007	0.3381	0.8741	0.0952	cyh-1
chrII	3506091	3506111	-	CTGATGGCCATATGTGTGGG	1.0	0.6805	0.7107	0.5372	0.6148	0.6272	0.328	-0.4594	0.2997	cyh-1
chrII	3506791	3506811	-	CTCCAGCTTCAAAATCCGTT	1.0	0.6676	0.3406	0.1776	0.354	0.2884	-1.0564	-0.7185	0.5117	cyh-1
chrII	3506814	3506834	-	TCGAGAATCTTCATAAGCTC	1.0	0.5482	0.5057	0.3422	0.6259	0.4756	0.2421	0.2534	0.3855	cyh-1
chrII	3506859	3506879	-	CCCGATTTTCCGTACCTATA	0.6839	0.644	0.305	0.2826	0.3729	0.1087	-1.5748	-1.0684	0.0422	cyh-1
chrII	3507463	3507483	-	CGAAATTTAGAAGAAGCATT	1.0	0.534	0.2586	0.0707	0.4007	0.0625	-1.2812	-0.9383	0.2801	cyh-1
chrII	3507499	3507519	-	AGAATCTCATAGAATCGCGG	1.0	0.6995	0.3793	0.1421	0.6362	0.5989	1.1281	0.5164	0.8752	cyh-1
chrII	3507502	3507522	-	GGAAGAATCTCATAGAATCG	1.0	0.6995	0.3678	0.3588	0.6604	0.7086	1.0391	0.4587	0.7694	cyh-1
chrII	3507540	3507560	-	TGGATAGAGGAGAAGCACGT	1.0	0.644	0.5644	0.5919	0.7468	0.675	1.1103	1.0735	0.7998	cyh-1
chrII	3507563	3507583	-	GCGGCCAGTGCAATCTGTGA	0.8652	0.6025	0.7083	0.4257	0.6407	0.5964	0.857	0.8584	0.3239	cyh-1
chrII	3507582	3507602	-	ATGGAGCCCGAAATTAATGG	1.0	0.7656	0.5192	0.4788	0.6735	0.6856	0.7765	0.4065	0.6885	cyh-1
chrII	3513290	3513310	-	TTCCAATTTTTATAAGTCTT	0.5799	0.5199	0.3483	0.197	0.3528	-0.0038	-2.2511	-2.0979	0.0689	srz-5
chrII	3513484	3513504	-	TGGCGTTGGAATTTTAGAAA	1.0	0.644	0.518	0.2183	0.3385	0.0324	-1.3451	-1.2458	0.1383	srz-5
chrII	3513525	3513545	-	ATCATAATTCTGCTATATCT	1.0	0.5482	0.2423	0.2013	0.4203	0.2085	-0.4529	0.242	0.0316	srz-5
chrII	3513595	3513615	-	GCGGTTTTTTATTTATTATT	0.5942	0.5199	0.319	0.1867	0.2469	-0.0212	-1.7093	-1.2897	0.1094	srz-5
chrII	3513614	3513634	-	TCACCTTACTTGCAGTACAG	1.0	0.658	0.4715	0.4287	0.6227	0.6503	0.7675	0.5661	0.8305	srz-5
chrII	3514435	3514455	-	TGCTTATTTGAGATGTTCTA	0.693	0.6156	0.4112	0.2904	0.4403	0.058	-1.3653	-1.2808	0.1453	srz-5
chrII	3514491	3514511	-	CGATAATTGTCCATTTTCAC	0.9108	0.6298	0.3043	0.2789	0.4412	0.1163	-1.8372	-1.568	0.2574	srz-5
chrII	3514584	3514604	-	CCTATTTTACGAATAGTTTG	1.0	0.6459	0.2089	0.0792	0.387	0.143	-1.6383	-1.6045	0.3183	srz-5
chrII	3516098	3516118	-	AACATCCAAACAATTGCCTC	1.0	0.6298	0.4198	0.1526	0.4846	0.3964	0.1193	0.0053	0.1035	clec-125
chrII	3516986	3517006	-	CTTCAAGCGATATGTGCCAT	1.0	0.6295	0.5643	0.414	0.5268	0.2461	-0.8308	-0.7936	0.2145	clec-125
chrII	3517080	3517100	-	AGCCATCAGCTTCGAACTCC	1.0	0.5199	0.3828	0.461	0.5669	0.361	-0.4233	-0.0327	0.0415	clec-125
chrII	3517139	3517159	-	CACGTTGAGCGAAGCTTCAT	1.0	0.6015	0.6639	0.3326	0.3611	0.1055	-0.8114	-0.0585	0.2193	clec-125
chrII	3517301	3517321	-	CTTCTGGCTCAGCTCCGAGC	0.9861	0.7523	0.4841	0.2385	0.5912	0.5397	0.3499	0.4137	0.1321	clec-125
chrII	3517496	3517516	-	CTTCCCATTATTGTTAAGCT	1.0	0.6163	0.377	0.1133	0.41	0.2082	-0.8734	-0.8611	0.133	clec-125
chrII	3517619	3517639	-	CACAGAGCTTCTCAGAGCTT	1.0	0.6582	0.4491	0.2944	0.4609	0.4078	-0.6029	-0.2553	0.2737	clec-125
chrII	3519951	3519971	-	AATTCCCGCCAACACCGCTT	1.0	0.6589	0.5459	0.2052	0.4913	0.5976	0.2351	0.6867	0.6077	clec-126
chrII	3520062	3520082	-	TGTGCCGATCCACATGGTCC	1.0	0.6589	0.4202	0.4489	0.637	0.6385	1.1681	0.9053	0.1461	clec-126
chrII	3520110	3520130	-	AGAGCATTGTTTGGTCACAC	1.0	0.5175	0.6629	0.5042	0.6441	0.4976	-0.0943	-0.0739	0.4836	clec-126
chrII	3521091	3521111	-	GAAGGACAGCCGGGTAAAGC	1.0	0.644	0.4428	0.459	0.6426	0.4856	0.3007	0.4963	0.1195	col-72
chrII	3521101	3521121	-	GCCTGGAAGAGAAGGACAGC	1.0	0.6109	0.2428	0.5244	0.6533	0.4603	0.2499	0.3326	0.1686	col-72
chrII	3521127	3521147	-	AATGGGCCAATGGGACAGCC	1.0	0.6139	0.529	0.4954	0.4848	0.4685	-0.9172	-0.9347	0.2587	col-72
chrII	3521220	3521240	-	CCACGTGGACAGCCAGGATA	0.5357	0.6191	0.6625	0.5343	0.5588	0.4956	0.3518	0.5417	0.163	col-72
chrII	3521346	3521366	-	CCAGGCCGAAACGGAGAAGA	0.2589	0.5482	0.6355	0.5834	0.6716	0.5616	0.2431	0.003	0.3393	col-72
chrII	3521355	3521375	-	AAGGGTCAACCAGGCCGAAA	0.8385	0.6157	0.7166	0.5335	0.5187	0.3916	-0.3254	0.089	0.1553	col-72
chrII	3521382	3521402	-	GGACAAAATGTATGCCCCGG	1.0	0.6286	0.8721	0.5002	0.6564	0.4587	0.4537	-0.2155	0.4462	col-72
chrII	3521385	3521405	-	GGCGGACAAAATGTATGCCC	1.0	0.5624	0.5197	0.5605	0.7179	0.6708	0.8022	0.6972	0.2181	col-72
chrII	3521403	3521423	-	TCCTATTTTGCAGAATGTGG	0.6282	0.6179	0.5165	0.2917	0.6385	0.4216	-0.2633	-0.6051	0.2236	col-72
chrII	3523958	3523978	-	GAGTCAGAAGAGCTACGAAC	1.0	0.5068	0.591	0.5582	0.7441	0.6485	0.7616	1.0731	0.5988	col-72
chrII	3526095	3526115	-	TAGGGACGAGTCGATGAGCC	1.0	0.6865	0.7437	0.4148	0.423	0.482	0.0549	-0.2022	0.2043	ncs-6
chrII	3526203	3526223	-	ATCATATCAATTCATCGGCT	1.0	0.6156	0.2802	0.1769	0.5322	0.2272	-0.6832	-0.5558	0.0974	ncs-6
chrII	3526208	3526228	-	AAATTATCATATCAATTCAT	0.6598	0.534	0.428	0.0	0.298	0.1057	-0.7637	0.0573	0.1438	ncs-6
chrII	3526238	3526258	-	ATCCGAGGACGGGAAGACTT	1.0	0.6191	0.5595	0.5172	0.5034	0.4711	-0.1916	0.1804	0.358	ncs-6
chrII	3526249	3526269	-	CTCTGGGAACTATCCGAGGA	1.0	0.6817	0.5029	0.616	0.647	0.3535	0.0131	-0.2623	0.1101	ncs-6
chrII	3526326	3526346	-	CGCAGATCACTTTTGAGGTA	0.7679	0.6298	0.4621	0.3143	0.4367	0.1273	-1.2233	-1.2425	0.2262	ncs-6
chrII	3526383	3526403	-	ACGACTCTGCATTCATTGAT	1.0	0.5068	0.471	0.3211	0.3999	0.3249	-0.5743	0.0176	0.4443	ncs-6
chrII	3526462	3526482	-	TAAATTCAGAAATGCTCAAA	1.0	0.5589	0.4484	0.0	0.2912	0.1735	-0.6495	0.0203	0.0768	ncs-6
chrII	3526806	3526826	-	TTCAGTTGACTGGGTTCAAT	0.7903	0.6015	0.5119	0.3193	0.318	0.1543	-1.3016	-0.8742	0.2277	ncs-6
chrII	3527032	3527052	-	TTTCCAGGCACTTTGGCTCC	0.8861	0.6447	0.415	0.3106	0.4162	0.3649	-0.7049	-0.7004	0.0665	ncs-6
chrII	3538581	3538601	-	CGGGTGTAGTTGGGCTCCAC	1.0	0.625	0.8777	0.6337	0.6098	0.4412	0.1104	0.1931	0.0485	apd-3
chrII	3538601	3538621	-	TCAATCACCACTGGAAATTC	0.7094	0.5199	0.3565	0.172	0.3858	0.2842	-0.5992	0.1004	0.0487	apd-3
chrII	3538669	3538689	-	CCAAAACGTCCAACACGTTT	1.0	0.5766	0.4874	0.0	0.2705	0.1269	-1.4787	-0.951	0.3939	apd-3
chrII	3540269	3540289	-	GTGCAGGACCTGGAGGAGCT	1.0	0.7101	0.688	0.5318	0.5796	0.4914	0.401	0.3058	0.0455	apd-3
chrII	3540294	3540314	-	CGAGAATGAGGAGCAGGAGC	1.0	0.5908	0.5437	0.4194	0.6114	0.5625	0.6393	0.4908	0.2118	apd-3
chrII	3540336	3540356	-	TGAGGAGATGTTCGGAGCAC	0.8685	0.6015	0.7209	0.5497	0.6493	0.5555	0.8104	0.7439	0.234	apd-3
chrII	3540344	3540364	-	TCGGATATTGAGGAGATGTT	1.0	0.644	0.6881	0.5587	0.5341	0.5526	0.3715	0.8913	0.13	apd-3
chrII	3540363	3540383	-	AGACGAATCGGATGATGAAT	0.2704	0.5199	0.4329	0.3083	0.4868	0.2739	-0.5898	-0.0608	0.2699	apd-3
chrII	3540375	3540395	-	CGCTGCTTCTGAAGACGAAT	1.0	0.5057	0.3575	0.2592	0.4022	0.1528	-1.4325	-1.185	0.4488	apd-3
chrII	3540438	3540458	-	TCAGCGAAAGGTTCCAGTAC	1.0	0.6261	0.5296	0.5168	0.6525	0.6097	0.1102	0.49	0.2545	apd-3
chrII	3540553	3540573	-	GTAACCTGATGGCTATCATA	1.0	0.5209	0.3738	0.531	0.6279	0.5025	0.6422	1.3557	0.7757	apd-3
chrII	3540732	3540752	-	GATGCCCGGCCACATTCTGT	1.0	0.6872	0.3716	0.2877	0.5148	0.5335	0.4982	0.7293	0.2916	apd-3
chrII	3540746	3540766	-	GCGAAACCATCCGTGATGCC	1.0	0.6582	0.3957	0.3521	0.5724	0.5835	-0.1668	-0.4415	0.3389	apd-3
chrII	3541132	3541152	-	TATGTGTGAAGTGCTCCTAG	1.0	0.8077	0.4713	0.6042	0.701	0.652	1.1463	0.9265	0.7214	apd-3
chrII	3541160	3541180	-	TCGCCGGCTCGGCTCAACAA	1.0	0.6686	0.7657	0.5317	0.6467	0.7713	1.1795	1.058	0.5978	apd-3
chrII	3541171	3541191	-	TCATGTTTTGCTCGCCGGCT	1.0	0.5873	0.6345	0.1385	0.3731	0.0987	-1.2512	-1.5088	0.0535	apd-3
chrII	3541176	3541196	-	AATGCTCATGTTTTGCTCGC	1.0	0.6163	0.3673	0.0	0.2798	0.2659	-1.1968	-1.0492	0.2222	apd-3
chrII	3542634	3542654	-	AAGGTGGAGGGAACGGAGCA	1.0	0.7101	0.708	0.5799	0.5801	0.4151	-0.2216	-0.2529	0.0843	apd-3
chrII	3542641	3542661	-	GCTCACGAAGGTGGAGGGAA	0.6829	0.5762	0.6735	0.5936	0.629	0.544	0.2119	0.0812	0.2707	apd-3
chrII	3542674	3542694	-	CAATTTTGAATGGTATATTT	1.0	0.5482	0.3667	0.0432	0.293	0.0669	-1.7821	-1.2721	0.0454	apd-3
chrII	3543009	3543029	-	CAACTTTGCGTCCAAAAACT	1.0	0.5908	0.4178	0.0	0.2806	0.1769	-0.9561	-0.7119	0.2705	apd-3
chrII	3543051	3543071	-	CTAATCAGCATCTCAGCCGG	1.0	0.6462	0.7614	0.4637	0.6566	0.5471	0.8867	0.1106	0.5852	apd-3
chrII	3543054	3543074	-	GTACTAATCAGCATCTCAGC	1.0	0.644	0.3179	0.2163	0.5939	0.4922	0.3564	0.6779	0.7057	apd-3
chrII	3544565	3544585	-	TTAAAATTATTAAATTGGTA	0.313	0.5873	0.1072	0.0	0.3438	0.0273	-1.5651	-1.4298	0.3849	apd-3
chrII	3544633	3544653	-	GAATTATTTGACACTGGCAC	1.0	0.6298	0.4852	0.1895	0.6053	0.32	-0.4219	-0.7149	0.2481	apd-3
chrII	3544693	3544713	-	TCCGGGAGTTCAGAGCTCGG	1.0	0.7656	0.6797	0.6946	0.7284	0.7741	1.2761	0.6995	0.5795	apd-3
chrII	3544696	3544716	-	GGATCCGGGAGTTCAGAGCT	1.0	0.5351	0.5811	0.5477	0.615	0.5159	0.5443	0.4655	0.0862	apd-3
chrII	3544711	3544731	-	AAAATTGGAAGATCCGGATC	0.6617	0.644	0.4799	0.2065	0.4582	0.3267	-0.2385	0.2051	0.0282	apd-3
chrII	3544717	3544737	-	GAAAGAAAAATTGGAAGATC	0.2633	0.4773	0.5039	0.2397	0.5157	0.1648	-0.7534	-0.4403	0.0223	apd-3
chrII	3544804	3544824	-	GAATTATACGAGAAAACGGG	1.0	0.6179	0.5162	0.2537	0.6509	0.5163	0.7661	0.1131	0.8405	apd-3
chrII	3544808	3544828	-	CGCGGAATTATACGAGAAAA	1.0	0.4915	0.5236	0.3194	0.5038	0.0668	-1.0385	-1.0537	0.1272	apd-3
chrII	3544826	3544846	-	TAAATTTGCTCTCTTGCTCG	1.0	0.7137	0.3505	0.0	0.3229	0.4138	-0.5652	-0.967	0.2364	apd-3
chrII	3544855	3544875	-	TTTGGCTCGAGATCTCGCAG	1.0	0.7984	0.5336	0.1178	0.6175	0.599	0.9192	0.3305	0.9029	apd-3
chrII	3544917	3544937	-	AGCTCAAATATGTACGAAAG	1.0	0.6155	0.5202	0.4002	0.6581	0.3456	0.1981	-0.0356	0.24	apd-3
chrII	3545969	3545989	-	GATGGCTTCTACAAAATACA	0.7426	0.6187	0.2092	0.2721	0.6024	0.5756	0.2932	0.236	0.8238	apd-3
chrII	3546031	3546051	-	TGTTTTCAGCTCCAAATGCT	0.8001	0.6187	0.4087	0.0	0.4426	0.3751	-1.2712	-1.2417	0.4224	apd-3
chrII	3551226	3551246	-	GGTGACCGGCTCCTCGATGA	1.0	0.7429	0.6146	0.5919	0.6924	0.76	1.3069	1.0663	0.0843	W10G11.19
chrII	3551240	3551260	-	GTGTCCAACGGGAAGGTGAC	1.0	0.6025	0.4101	0.54	0.6477	0.4857	0.0877	0.2367	0.114	W10G11.19
chrII	3551252	3551272	-	TCTACGAAAAATGTGTCCAA	0.6855	0.6257	0.4892	0.1723	0.529	0.5049	0.0718	-0.0961	0.2966	W10G11.19
chrII	3551292	3551312	-	AAGATTGGTGTAAAGTTTGT	0.6306	0.6298	0.4476	0.3175	0.4086	0.2724	-0.4327	0.0536	0.2538	W10G11.19
chrII	3551330	3551350	-	AATTCTCCGGCGTCGAAAAT	1.0	0.6731	0.5859	0.0386	0.333	0.1204	-0.6543	-0.0137	0.4736	W10G11.19
chrII	3551343	3551363	-	TAACGATTTTTTCAATTCTC	0.3274	0.5482	0.4019	0.0233	0.2876	-0.0022	-2.0509	-1.8034	0.042	W10G11.19
chrII	3551812	3551832	-	AGTTTGAACGAAAAAAGCGT	0.5934	0.6139	0.2486	0.0	0.6125	0.4227	0.2668	0.1685	0.852	W10G11.19
chrII	3551868	3551888	-	GATCCTTCTGGAATTTTCCA	1.0	0.6305	0.3051	0.333	0.5798	0.4479	-0.827	-0.7791	0.8184	W10G11.19
chrII	3551986	3552006	-	CTCGTTGAGCAGTTTTACCT	0.9403	0.6582	0.3695	0.4078	0.5096	0.245	-1.0769	-0.8326	0.192	W10G11.19
chrII	3552018	3552038	-	ACCATTCCACTACGGTAGCT	1.0	0.5873	0.3582	0.093	0.2221	0.3693	-0.2492	-0.0951	0.2553	W10G11.19
chrII	3552026	3552046	-	ATCCTGGGACCATTCCACTA	1.0	0.6959	0.6466	0.5161	0.5315	0.6176	0.574	0.8878	0.5574	W10G11.19
chrII	3552067	3552087	-	GTCAATAAACAGAATTGTTA	1.0	0.6156	0.158	0.0864	0.3977	0.1545	-1.0751	-0.4557	0.138	W10G11.19
chrII	3552172	3552192	-	TTACCATTTCTTGACCTCCT	1.0	0.5742	0.5129	0.37	0.3932	0.2314	-0.7529	-0.6013	0.2337	W10G11.19
chrII	3554132	3554152	-	AGTCAGCGATCCATATGGGC	1.0	0.6565	0.4828	0.4674	0.6374	0.5586	0.7804	0.7518	0.2462	dnc-3
chrII	3557735	3557755	-	TCCTCTTCCACTTCTACCTT	1.0	0.5884	0.321	0.381	0.4609	0.3694	-0.5908	-0.3867	0.1488	lgc-45
chrII	3561120	3561140	-	TCCCTTCCCAAAAGAGACTC	0.7636	0.5057	0.4638	0.4488	0.5966	0.5459	0.1136	0.0223	0.1665	W10G11.2
chrII	3561206	3561226	-	GATTACGTTCAGTTTTTTTC	0.3416	0.6862	0.1865	0.0	0.2682	0.0049	-1.7186	-1.2521	0.0727	W10G11.2
chrII	3561576	3561596	-	TCCTATCCTGATGTTTCTGA	1.0	0.644	0.378	0.2627	0.5223	0.4764	-0.183	-0.1449	0.4024	W10G11.2
chrII	3562285	3562305	-	CTTGATATTTCCAACAAAAC	0.7414	0.672	0.2457	0.1641	0.3924	0.0889	-1.1147	-0.9618	0.1186	W10G11.3
chrII	3562468	3562488	-	GGCTATTCTGATATTCGTGA	0.834	0.6156	0.3957	0.2237	0.6106	0.406	0.2089	0.0621	0.6926	W10G11.3
chrII	3562914	3562934	-	ATCCCTTCCCGATAGGATTC	1.0	0.6025	0.3659	0.2837	0.4025	0.381	-0.9287	-0.062	0.0503	W10G11.4
chrII	3563050	3563070	-	CGAACCGACGGCCTTTTCGT	1.0	0.6309	0.3722	0.3947	0.5223	0.3874	-0.4194	-0.279	0.3925	W10G11.4
chrII	3563062	3563082	-	ACACTCGGTTGTCGAACCGA	1.0	0.5341	0.6023	0.4395	0.6169	0.5539	0.5808	0.4003	0.4599	W10G11.4
chrII	3563077	3563097	-	AGCCGTTGCCGCCACACACT	1.0	0.7007	0.563	0.3205	0.447	0.3362	-0.2875	0.2047	0.2613	W10G11.4
chrII	3563158	3563178	-	GAACTTGGTGAAGCCGCGAA	1.0	0.6724	0.6808	0.5864	0.7073	0.364	0.1873	0.0744	0.2515	W10G11.4
chrII	3563801	3563821	-	TACCTTATTCTTCTCCAGCT	0.804	0.6298	0.513	0.3082	0.4332	0.3617	-0.009	-0.0747	0.0927	lgc-45
chrII	3563881	3563901	-	TCCCCGAACTTGACAGGTTC	1.0	0.5445	0.5392	0.4845	0.51	0.3004	-0.7465	-0.5164	0.0633	lgc-45
chrII	3563910	3563930	-	AATTTCTGAAACTACATCTT	0.9061	0.672	0.5168	0.1415	0.381	0.2813	-0.5278	0.1146	0.0814	lgc-45
chrII	3563949	3563969	-	TGTTTGCTTCAAATTTTCTT	0.6094	0.6955	0.3103	0.0	0.2293	0.0143	-2.0677	-1.9237	0.2309	lgc-45
chrII	3564085	3564105	-	CTCCCGGTAGACTAGGCCAA	1.0	0.6261	0.716	0.6823	0.6552	0.6176	0.4155	0.3306	0.3895	lgc-45
chrII	3564101	3564121	-	CATGATTACCGCAGATCTCC	1.0	0.562	0.3651	0.3562	0.5376	0.4413	0.4083	0.6307	0.1018	lgc-45
chrII	3564125	3564145	-	GAGTACGATACCATAACGTC	1.0	0.5624	0.5506	0.5019	0.667	0.6354	0.8853	1.1027	0.283	lgc-45
chrII	3564186	3564206	-	ACCTTGAACGGCTCACAGAT	1.0	0.6143	0.5092	0.3354	0.4963	0.43	0.0185	0.3053	0.3365	lgc-45
chrII	3564198	3564218	-	TCTCCCCAACTCACCTTGAA	1.0	0.6589	0.3711	0.2943	0.3942	0.3845	-0.4322	-0.1174	0.3686	lgc-45
chrII	3564467	3564487	-	CCTCCACCACGTCTAAGAGC	1.0	0.5773	0.3592	0.2797	0.6277	0.515	0.4098	0.3663	0.3812	lgc-45
chrII	3564555	3564575	-	ATCGTCAGATGTCACCGCTT	1.0	0.6582	0.5008	0.4548	0.5199	0.4559	-0.1837	0.14	0.1137	lgc-45
chrII	3564649	3564669	-	CAGCTGTTCCTTAGAACTGT	1.0	0.5293	0.5101	0.4177	0.6095	0.4657	-0.1949	-0.1727	0.4889	lgc-45
chrII	3564898	3564918	-	ATCGTCATAAACTTCAACTT	0.59	0.6298	0.4129	0.3271	0.4871	0.5276	-0.2082	0.2353	0.2759	lgc-45
chrII	3565095	3565115	-	CAACATGGCGTCTACGTTTC	1.0	0.6724	0.7048	0.2679	0.254	0.0896	-1.3983	-0.518	0.0522	lgc-45
chrII	3565390	3565410	-	CTCAATCCAGGCGCGCACAT	1.0	0.6865	0.5456	0.2814	0.4689	0.3483	-0.4055	-0.2691	0.285	lgc-45
chrII	3565483	3565503	-	GGGGAGGAGATTAGCAGGGT	1.0	0.6109	0.7567	0.6382	0.6765	0.4914	0.442	0.4955	0.0422	lgc-45
chrII	3565511	3565531	-	CTCCAGGCCGAGTGCCGCTA	1.0	0.6534	0.6521	0.5042	0.6162	0.5206	-0.2973	-0.1884	0.0806	lgc-45
chrII	3565582	3565602	-	ACATACTCTGAACAAATCCC	1.0	0.5624	0.4244	0.4187	0.6691	0.7102	0.9267	0.9489	0.6515	lgc-45
chrII	3565714	3565734	-	GCAGTTATATTCACACCAAT	1.0	0.5482	0.2869	0.2429	0.4232	0.0933	-1.0596	-0.5841	0.7812	lgc-45
chrII	3565772	3565792	-	TGTATCATTCCTAAGCTTAT	1.0	0.672	0.2261	0.0621	0.2639	0.1077	-0.9724	0.1993	0.1749	lgc-45
chrII	3568436	3568456	-	AATTCCACAACAGAGCGGGT	1.0	0.6305	0.4028	0.4142	0.6609	0.5805	1.0283	1.1412	0.7101	clec-127
chrII	3568441	3568461	-	TCTCTAATTCCACAACAGAG	1.0	0.6742	0.3126	0.3638	0.6541	0.527	0.3942	-0.0483	0.5875	clec-127
chrII	3568557	3568577	-	TCAATCGGTACAACTCTTAC	1.0	0.6582	0.3276	0.2312	0.4077	0.119	-0.6508	0.4217	0.2466	clec-127
chrII	3568572	3568592	-	GAGGAAGCATGCCGATCAAT	0.8108	0.5341	0.6158	0.2916	0.4388	0.2382	-0.1266	0.5301	0.4194	clec-127
chrII	3568757	3568777	-	CACTTCGTCCTACAAAGCCT	1.0	0.5766	0.2634	0.2721	0.5292	0.4312	-0.5169	-0.5998	0.5861	clec-127
chrII	3569136	3569156	-	AACAACTCTGCTTGCGGACA	0.81	0.5873	0.433	0.3813	0.5653	0.2907	-0.0387	-0.2684	0.0269	clec-127
chrII	3569142	3569162	-	ACAGATAACAACTCTGCTTG	1.0	0.7137	0.3215	0.264	0.5836	0.541	0.2545	-0.1613	0.1564	clec-127
chrII	3570056	3570076	-	ATGCTTGTGGAAGGCATAAT	1.0	0.6015	0.818	0.3102	0.2863	0.1558	-0.8307	0.4744	0.2045	clec-128
chrII	3570081	3570101	-	AACATAGCTCGGCAAACGCG	1.0	0.6604	0.5016	0.384	0.6544	0.6393	0.9591	0.0719	0.8932	clec-128
chrII	3570092	3570112	-	TTATTCCGGCAAACATAGCT	1.0	0.5908	0.445	0.0	0.4072	0.4012	-0.04	0.1736	0.3603	clec-128
chrII	3570106	3570126	-	CTGTGTTGCCACTTTTATTC	1.0	0.6582	0.5308	0.123	0.2433	0.0031	-1.71	-1.2063	0.0743	clec-128
chrII	3570274	3570294	-	CTTCGAGTGGACCGACGGCT	0.5118	0.5904	0.6185	0.5851	0.5902	0.4019	-0.4312	-0.5518	0.2779	clec-128
chrII	3570279	3570299	-	ACATCCTTCGAGTGGACCGA	0.6668	0.5317	0.4139	0.4479	0.6341	0.6157	0.592	0.3155	0.751	clec-128
chrII	3570343	3570363	-	GGTTGGTATTCAGCGTACCG	0.7972	0.7936	0.3925	0.5193	0.688	0.7309	0.8949	0.4414	0.903	clec-128
chrII	3570471	3570491	-	CTCTTACAGGACTTCAGAAC	1.0	0.644	0.452	0.3717	0.5595	0.3335	-0.5148	-0.2776	0.0644	clec-128
chrII	3570506	3570526	-	AGAAGCTGAAAGAGCTTGCG	1.0	0.657	0.5026	0.4807	0.6277	0.645	0.7717	0.1785	0.6367	clec-128
chrII	3570649	3570669	-	GTTGTCGTTGGATGTCTACC	1.0	0.6436	0.5216	0.5228	0.6238	0.5325	0.7166	0.9013	0.3856	clec-128
chrII	3570698	3570718	-	TGTCGTTGTCGTCACTACCC	1.0	0.7145	0.4062	0.5152	0.6327	0.6271	0.7759	0.8026	0.495	clec-128
chrII	3570743	3570763	-	CACAACCGCTGCTCCTCCAC	1.0	0.6865	0.5876	0.5686	0.5967	0.4684	0.3601	0.4244	0.104	clec-128
chrII	3570800	3570820	-	GACAACTACTACTACCCCGG	0.5442	0.6995	0.7777	0.5998	0.6921	0.7413	1.4563	0.7638	0.7334	clec-128
chrII	3570803	3570823	-	CGTGACAACTACTACTACCC	1.0	0.6862	0.356	0.6022	0.7173	0.7234	1.0608	1.0639	0.2542	clec-128
chrII	3570839	3570859	-	CCTTGATATGGCCTCAACTA	0.9213	0.7003	0.5745	0.4791	0.6205	0.6461	0.416	0.5991	0.401	clec-128
chrII	3571587	3571607	-	TCCGTTATCTTCACTCTCTT	1.0	0.644	0.2709	0.3518	0.3664	0.1901	-1.2631	-0.8745	0.3332	clec-129
chrII	3571741	3571761	-	TTTACAGGACTTTTCGGCGT	0.7561	0.6163	0.5271	0.1819	0.4905	0.2412	-0.8049	-0.9545	0.439	clec-129
chrII	3571747	3571767	-	CACGGATTTACAGGACTTTT	0.8576	0.5057	0.4353	0.3075	0.3055	0.0586	-1.7979	-1.2225	0.0392	clec-129
chrII	3571765	3571785	-	CCCAGAAAGTGTTGAGCCCA	1.0	0.4915	0.553	0.5601	0.6371	0.3723	-0.2063	-0.5185	0.0742	clec-129
chrII	3572566	3572586	-	TCTCTGCATGCCAACCCAGA	0.75	0.7381	0.5137	0.2696	0.4728	0.3985	0.3075	0.4107	0.5079	clec-129
chrII	3572653	3572673	-	GGTACCGGTCACGGATCCGT	1.0	0.5206	0.7112	0.5352	0.6746	0.6071	0.691	0.5264	0.2874	clec-129
chrII	3574410	3574430	-	TTTGTCGGTGTACTCAAAGG	1.0	0.7842	0.8046	0.3844	0.6237	0.738	0.9433	0.4182	0.7774	clec-130
chrII	3574425	3574445	-	GGTGCCGGTTACCGATTTGT	0.6528	0.5206	0.5845	0.4023	0.4654	0.2931	0.043	0.5388	0.4558	clec-130
chrII	3577108	3577128	-	GTAGGCTACTGTGCAATCTG	1.0	0.6746	0.6584	0.649	0.7027	0.7147	1.1005	0.4924	0.6227	clec-132
chrII	3577202	3577222	-	TGCACCATCCTCCGGATGGC	0.7895	0.5458	0.3699	0.3415	0.4089	0.4304	-0.6668	-0.5355	0.2835	clec-132
chrII	3577210	3577230	-	AACCTTCATGCACCATCCTC	1.0	0.5908	0.6297	0.4583	0.4801	0.4856	0.4084	0.745	0.1697	clec-132
chrII	3577863	3577883	-	CAGTGTATTGGAAGGCGGTG	1.0	0.6428	0.6834	0.7019	0.6664	0.3963	-0.5279	-0.9281	0.0678	clec-132
chrII	3577868	3577888	-	TCCATCAGTGTATTGGAAGG	1.0	0.6995	0.656	0.568	0.6284	0.5498	0.6897	0.1287	0.5078	clec-132
chrII	3578594	3578614	-	GTCTGCTTGAGTTCCAATCG	1.0	0.7278	0.2239	0.5943	0.6865	0.6357	0.5293	0.1234	0.2715	clec-133
chrII	3578720	3578740	-	GCCAACCCACAGGGTACCTA	1.0	0.6157	0.4031	0.5095	0.5993	0.5289	0.2248	0.3648	0.1291	clec-133
chrII	3578758	3578778	-	GTTAATCCAGAGGAGATGCA	1.0	0.7003	0.401	0.4652	0.6579	0.7528	1.1641	0.9876	0.8845	clec-133
chrII	3578792	3578812	-	CCAGTAGAAGGAGGTGATCG	0.7454	0.6711	0.4001	0.5704	0.6623	0.7144	0.8858	0.0954	0.2717	clec-133
chrII	3580131	3580151	-	CTCCTCCGTAGCAATTGCTG	1.0	0.742	0.3318	0.5046	0.654	0.6874	0.6315	0.1545	0.5047	clec-134
chrII	3580216	3580236	-	GGTTCCGAATTTCCAGGAAG	0.8946	0.6186	0.407	0.4835	0.6574	0.3978	0.2557	-0.2315	0.1829	clec-134
chrII	3580252	3580272	-	TGTCGAGTTGGTATAATCAT	0.8065	0.6187	0.5116	0.5107	0.5995	0.4251	-0.188	0.1944	0.2296	clec-134
chrII	3580411	3580431	-	TTGGCCTTCACCTCCAGACT	1.0	0.6167	0.4669	0.4599	0.5377	0.398	0.4221	0.5781	0.1558	clec-134
chrII	3580442	3580462	-	TCGGTTGCTCTGTGAAAACT	0.9877	0.5199	0.5927	0.3351	0.4536	0.2954	-0.3205	-0.261	0.1158	clec-134
chrII	3580461	3580481	-	TCCATACTGAGCTTACATCT	1.0	0.5624	0.4865	0.3842	0.5068	0.5904	0.3431	0.9141	0.1977	clec-134
chrII	3580713	3580733	-	TCCAGGATATTTATATGCGT	0.7869	0.5576	0.5229	0.3497	0.6255	0.3926	0.0873	0.0333	0.3033	clec-134
chrII	3582313	3582333	-	TCCGAGTGTTATCCCAGAAG	0.5498	0.7514	0.5411	0.6544	0.6926	0.6067	0.9171	0.4718	0.3398	srh-59
chrII	3582634	3582654	-	CGCTGAATGTACCTTTAACA	0.5147	0.644	0.2634	0.433	0.614	0.3766	-0.1348	0.0185	0.389	srh-59
chrII	3584708	3584728	-	TCCTAGTGATTTTCCAGAAG	0.814	0.723	0.4032	0.5168	0.628	0.3791	-0.8296	-1.0617	0.2396	srh-60
chrII	3585028	3585048	-	ATTGATATGTACCTTTAACA	0.9533	0.6862	0.3571	0.34	0.6043	0.6176	0.0505	0.4219	0.5181	srh-60
chrII	3604106	3604126	-	GACGGGTTTCCATGGAGAGA	1.0	0.625	0.3612	0.4916	0.6603	0.5881	0.5622	0.4704	0.1528	wago-11
chrII	3604124	3604144	-	CAGTTTTTCCACCACAGAGA	1.0	0.644	0.3575	0.3025	0.6213	0.288	-0.7503	-0.7491	0.2928	wago-11
chrII	3604436	3604456	-	TTTCCAAACTGCAGGTATTC	1.0	0.5738	0.335	0.0274	0.2684	0.1348	-1.6798	-0.9766	0.0609	wago-11
chrII	3604482	3604502	-	CGCATCAGGTGAGCTGACAG	1.0	0.742	0.4807	0.5833	0.658	0.4798	0.5123	-0.0159	0.0837	wago-11
chrII	3604516	3604536	-	CGCTTTTGTCAAAACCAGAT	1.0	0.6156	0.3512	0.1971	0.3331	0.0186	-1.7913	-1.5911	0.3475	wago-11
chrII	3604667	3604687	-	GATCCTCTGTGTTGCCGAGC	1.0	0.5738	0.4177	0.2776	0.5252	0.3026	-0.2585	-0.1689	0.0403	wago-11
chrII	3604708	3604728	-	CTCCACGGTATCCTCTGTCA	1.0	0.6724	0.5184	0.5562	0.6253	0.6734	0.3987	0.4656	0.1006	wago-11
chrII	3604723	3604743	-	GTCCATAGGATCTTCCTCCA	1.0	0.644	0.5415	0.5948	0.65	0.6879	0.6962	0.779	0.1699	wago-11
chrII	3604759	3604779	-	GCGGCGATCTGCTTCGGCTT	1.0	0.6261	0.7061	0.5222	0.5335	0.5242	-0.3547	-0.3739	0.3134	wago-11
chrII	3604765	3604785	-	GATCCTGCGGCGATCTGCTT	1.0	0.6731	0.4883	0.3619	0.5056	0.4281	-0.2435	0.0539	0.1345	wago-11
chrII	3604778	3604798	-	CCACGATCTCCACGATCCTG	0.784	0.6037	0.5045	0.477	0.6141	0.5999	0.2946	-0.263	0.53	wago-11
chrII	3604804	3604824	-	GATCCCGGTGGTGGTTCCCG	1.0	0.686	0.7615	0.6234	0.6628	0.5551	0.9187	0.1021	0.7035	wago-11
chrII	3604819	3604839	-	CCCAGTCTTCGTTGTGATCC	1.0	0.5873	0.4297	0.3256	0.4638	0.3125	-0.4079	-0.6168	0.0043	wago-11
chrII	3604870	3604890	-	CACGGGGCTCTTCCAAAAGT	1.0	0.6427	0.5918	0.4231	0.5499	0.3247	-0.0921	-0.0552	0.2127	wago-11
chrII	3604888	3604908	-	CTGCAATGCTGCCGAGAGCA	1.0	0.5341	0.6146	0.4766	0.5374	0.2686	-0.5632	-0.7126	0.1472	wago-11
chrII	3605178	3605198	-	GTACTGTTTCAGGTAGTAGT	1.0	0.6001	0.2697	0.3147	0.6206	0.5017	0.2989	0.5907	0.5625	wago-11
chrII	3605251	3605271	-	CAGGGAACATCGTCTCACTT	1.0	0.6724	0.5211	0.4124	0.4668	0.3137	-0.1202	0.2599	0.369	wago-11
chrII	3605388	3605408	-	CGAGTTTGGTCCAGTCATGG	1.0	0.6711	0.4944	0.5929	0.6775	0.5683	0.1908	-0.1222	0.1614	wago-11
chrII	3605549	3605569	-	TTGTTGAATGAAAGCTGGGC	1.0	0.5825	0.5966	0.1648	0.5654	0.2807	-0.1624	-0.3485	0.1488	wago-11
chrII	3605585	3605605	-	AACTGGACACTTCCGGGCTT	1.0	0.6959	0.5208	0.3652	0.3423	0.3657	-0.2664	-0.0343	0.1107	wago-11
chrII	3605592	3605612	-	CGGCTCAAACTGGACACTTC	1.0	0.6582	0.4282	0.4809	0.4419	0.2095	-0.9809	-0.4259	0.0184	wago-11
chrII	3605612	3605632	-	AAGAACTTATCTTCCCTGCT	1.0	0.6298	0.3752	0.2849	0.4526	0.4763	0.0886	0.3098	0.271	wago-11
chrII	3605639	3605659	-	GCGACCTCATATATTTTGGC	1.0	0.56	0.2893	0.2982	0.5511	0.2943	-0.8963	-0.7167	0.5422	wago-11
chrII	3605933	3605953	-	TCCAATCCCTCGTCTCCCGA	1.0	0.6724	0.451	0.4368	0.6355	0.5038	0.3369	0.0802	0.7305	wago-11
chrII	3606067	3606087	-	TTTCAGAACATCGTGCACTT	0.9884	0.7239	0.2682	0.0441	0.3507	0.2507	-0.897	-0.6691	0.0834	wago-11
chrII	3606139	3606159	-	TCCGCTGATAATGAATCCGG	1.0	0.5622	0.68	0.5811	0.7199	0.6974	1.2704	0.5314	0.5674	wago-11
chrII	3606142	3606162	-	ATTTCCGCTGATAATGAATC	0.8526	0.6305	0.3907	0.0	0.4191	0.3011	-0.1849	0.3395	0.2343	wago-11
chrII	3608751	3608771	-	GATCGTGATTCAATCGAAAT	0.6465	0.6862	0.4846	0.0	0.1606	0.051	-1.3687	-0.8418	0.3593	Y49F6A.5
chrII	3608793	3608813	-	TTATCTGTTCAACCCATTCT	0.9695	0.5884	0.3309	0.0944	0.3851	0.2364	-0.4754	0.1725	0.0498	Y49F6A.5
chrII	3608818	3608838	-	AATTTTCGATTTCAGATTTC	0.3408	0.672	0.3604	0.0	0.2369	0.0059	-2.0514	-1.4334	0.0784	Y49F6A.5
chrII	3608891	3608911	-	TGGACTGGGAAATATGCTAC	0.6087	0.5742	0.4826	0.5836	0.6859	0.3628	-0.0729	0.1088	0.0433	Y49F6A.5
chrII	3608949	3608969	-	ATTTAATCCGCCAACAGGAC	1.0	0.7003	0.3892	0.0	0.4123	0.3259	-0.1176	-0.0528	0.2686	Y49F6A.5
chrII	3608990	3609010	-	ACTTCAAAGCTCGAAGTTGA	0.9108	0.5489	0.3815	0.1963	0.4734	0.3068	-0.5535	-0.3366	0.4256	Y49F6A.5
chrII	3609141	3609161	-	ATTGATGCATCAGTTCCCGC	0.6456	0.7003	0.2868	0.2081	0.6188	0.5078	0.4563	0.4617	0.7155	Y49F6A.5
chrII	3609167	3609187	-	AACTTCTCCCCGCTGACAAC	1.0	0.6865	0.352	0.2499	0.4779	0.3507	-0.4007	0.1784	0.2996	Y49F6A.5
chrII	3609422	3609442	-	GCCCAGAAGACTCTTTTTGC	1.0	0.6817	0.1338	0.2899	0.3888	0.2174	-1.5346	-1.0449	0.1575	Y49F6A.5
chrII	3609446	3609466	-	ATCAGAATGCCTTTCAAGCT	1.0	0.644	0.4496	0.2798	0.4244	0.2865	-0.4689	-0.2537	0.1615	Y49F6A.5
chrII	3609469	3609489	-	CTGGTTTCTTATCTCCAAAA	0.77	0.6298	0.6558	0.2979	0.4271	0.1729	-0.5093	-0.4209	0.1747	Y49F6A.5
chrII	3609527	3609547	-	TGATGTATTCCAGAGCTGTT	1.0	0.644	0.4695	0.2501	0.3909	0.4559	-0.1142	0.43	0.3057	Y49F6A.5
chrII	3609645	3609665	-	CTCAAGGACTACAATTTCGC	0.7143	0.6676	0.0961	0.2356	0.4427	0.2581	-0.5446	-0.4437	0.123	Y49F6A.5
chrII	3612601	3612621	-	GGGAGATTCGAGATGACATT	0.5687	0.644	0.6279	0.3896	0.5117	0.3021	-0.2531	0.3743	0.7657	F40E12.2
chrII	3612622	3612642	-	AGTCATTTTTCGTTCTGATA	1.0	0.672	0.267	0.0	0.295	0.02	-2.14	-1.9552	0.042	F40E12.2
chrII	3612779	3612799	-	GCAAAGTTCAGAAGCTTCTT	1.0	0.5967	0.2323	0.1747	0.375	0.1673	-1.44	-0.4687	0.3548	F40E12.2
chrII	3612849	3612869	-	GATCAATAAATCCAAATCAG	0.8093	0.66	0.4575	0.3009	0.634	0.5815	0.685	0.189	0.6298	F40E12.2
chrII	3612917	3612937	-	TCCAAATCAGTCTTCACTTT	1.0	0.6298	0.3	0.163	0.3156	0.0673	-1.959	-1.4068	0.0682	F40E12.2
chrII	3613412	3613432	-	GGAACCATGCTTCTCATGTC	1.0	0.5884	0.5104	0.4675	0.6128	0.4717	-0.0178	0.3912	0.2282	F40E12.2
chrII	3613706	3613726	-	GTAACTGTAGTCAACTTCCT	1.0	0.5742	0.3223	0.4461	0.5363	0.4048	-0.1421	0.2417	0.5926	F40E12.2
chrII	3613746	3613766	-	AACGAGAATTACTTTCCAGA	1.0	0.6534	0.3349	0.1073	0.5301	0.2702	-0.4713	-0.3914	0.4591	F40E12.2
chrII	3617879	3617899	-	CGCGGGTTGGCTCTGTGAAA	1.0	0.7101	0.4731	0.5233	0.4956	0.1596	-0.5804	-0.4632	0.0405	F40E12.1
chrII	3617897	3617917	-	GCTTCTCCCGAATAGCATCG	1.0	0.7002	0.3242	0.4013	0.6704	0.736	0.7113	0.1939	0.7229	F40E12.1
chrII	3618094	3618114	-	TCGACTGGGCGCTTGATTGG	1.0	0.6864	0.6279	0.6465	0.6532	0.5272	0.2613	0.0495	0.0926	F40E12.1
chrII	3622432	3622452	-	GCATGGTTGGGGAAGTCCAT	0.6054	0.6959	0.5188	0.5514	0.5857	0.5178	0.161	0.6459	0.6024	M151.7
chrII	3624591	3624611	-	GAGCATGCATCCAATCCTCA	1.0	0.6582	0.3011	0.393	0.6066	0.463	0.1059	0.2099	0.6908	M151.4
chrII	3624696	3624716	-	TTGGGTTGAAGCTGTTTCGT	0.8773	0.6015	0.6415	0.4798	0.5166	0.3206	-0.0412	0.1351	0.1193	M151.4
chrII	3625073	3625093	-	CTTCTCGAGTTTCTCTTTCT	0.641	0.7003	0.4075	0.2293	0.297	0.0583	-1.4429	-0.8092	0.0205	M151.4
chrII	3625181	3625201	-	GAGTTTCTGAACAGCTTCAT	0.905	0.5731	0.6466	0.3763	0.496	0.3284	-0.7189	0.0353	0.2779	M151.4
chrII	3625404	3625424	-	GTTGTTTCTGGAGTTTTTTT	0.2995	0.7003	0.3857	0.1787	0.2916	0.0209	-1.346	-0.8422	0.254	M151.4
chrII	3627249	3627269	-	GCAAAGTTGGCTTACATCGA	1.0	0.6676	0.326	0.5013	0.6524	0.4589	0.466	0.5199	0.2692	M151.3
chrII	3627383	3627403	-	AAGGCGTCATTATATCTTTT	1.0	0.5977	0.3634	0.2629	0.3142	0.05	-1.7944	-0.9638	0.1107	M151.3
chrII	3627439	3627459	-	ATTGCTGTTGATTTTGTTTC	0.6625	0.6163	0.4884	0.0097	0.2623	0.0352	-1.6209	-1.39	0.0793	M151.3
chrII	3627504	3627524	-	TGCTTGACACGACTCCATCT	1.0	0.6817	0.4404	0.2924	0.4692	0.4823	0.3449	0.8587	0.1096	M151.3
chrII	3627794	3627814	-	GAGCTGGTGGCGGGGTTTCT	1.0	0.6676	0.7421	0.4605	0.3065	0.039	-1.1732	-0.1243	0.0095	M151.3
chrII	3627864	3627884	-	GTAGGTATGCCGTGTTTCGC	1.0	0.6157	0.4411	0.3783	0.5419	0.3423	0.0342	0.3334	0.3611	M151.3
chrII	3627886	3627906	-	CAGGAGAGCCTGTGCCAAGT	1.0	0.6392	0.764	0.5084	0.485	0.4236	0.4716	0.8056	0.0913	M151.3
chrII	3627932	3627952	-	TTTTGGGCAGCAAGATCTGG	1.0	0.6694	0.504	0.0	0.4217	0.2947	-0.6155	-0.6975	0.3508	M151.3
chrII	3628060	3628080	-	GGCGATTGAACGGCTTCCTG	1.0	0.742	0.5271	0.6432	0.6935	0.5713	0.536	0.039	0.3298	M151.3
chrII	3628070	3628090	-	AACATTACTTGGCGATTGAA	1.0	0.5057	0.3727	0.3154	0.4773	0.2489	-0.1149	0.3065	0.2081	M151.3
chrII	3628097	3628117	-	CAGCTCGTTGGCAATAAAGT	1.0	0.6724	0.5319	0.4037	0.5593	0.3801	-0.0352	0.0728	0.2943	M151.3
chrII	3628268	3628288	-	CTCTCCATGAAAGTGTTGCT	1.0	0.5742	0.3023	0.3308	0.5052	0.5494	0.0507	0.0389	0.1978	M151.3
chrII	3628347	3628367	-	GAGCACTTGGGAACTTTCCT	1.0	0.6724	0.375	0.4898	0.5064	0.417	0.0481	0.3709	0.5087	M151.3
chrII	3628373	3628393	-	TTTCAACATCTTCTCGGCTT	0.8475	0.6862	0.5468	0.0673	0.4008	0.2126	-0.568	-0.5966	0.1876	M151.3
chrII	3628379	3628399	-	CATCTCTTTCAACATCTTCT	0.9134	0.6862	0.0487	0.0	0.2934	0.0765	-1.2966	-0.5446	0.1095	M151.3
chrII	3628404	3628424	-	TCTTCGCGTCGTTTGTAGTC	0.4848	0.6683	0.3742	0.0592	0.3564	0.2342	-0.5431	-0.3815	0.284	M151.3
chrII	3631883	3631903	-	AGGCTTGTCTCAAATTCCCA	1.0	0.644	0.3802	0.5076	0.6549	0.5421	0.1429	0.189	0.678	M151.2
chrII	3632213	3632233	-	CTTCGCTTGGAGCTCAGCAA	1.0	0.7287	0.5131	0.4766	0.6429	0.5658	0.501	0.5507	0.7879	M151.2
chrII	3632849	3632869	-	AGGAGCAGTGGAAGCGTGGT	0.3675	0.6015	0.71	0.7209	0.6749	0.5097	0.1791	0.2173	0.0917	M151.2
chrII	3642292	3642312	-	CAAAAACCATACGGCGATAG	1.0	0.657	0.5055	0.0	0.4181	0.3595	-0.248	-0.5361	0.0746	M151.1
chrII	3642301	3642321	-	CCTTGGCACCAAAAACCATA	0.8219	0.6423	0.2024	0.1221	0.3101	0.2318	-1.1387	-0.6226	0.5875	M151.1
chrII	3642505	3642525	-	GGAATAGTTCTGAAACTCTT	0.5295	0.5482	0.3738	0.2604	0.4239	0.1537	-0.8929	-0.3005	0.3705	M151.1
chrII	3642545	3642565	-	CTGCCTCACCAAAAGAGTTC	1.0	0.5884	0.3806	0.2623	0.4253	0.2523	-0.7586	-0.3597	0.1166	M151.1
chrII	3643021	3643041	-	TCAGTTGGCTTCTCAGCTGC	0.691	0.5908	0.5571	0.4821	0.5886	0.3807	-0.1256	-0.4597	0.1647	M151.1
chrII	3645863	3645883	-	GACTTCCGAAGAGCAGAATC	0.7413	0.5908	0.4471	0.4457	0.5489	0.5039	-0.0429	0.5528	0.144	fbxb-32
chrII	3646261	3646281	-	AAGGCTAAAGACAAAATTAA	0.6389	0.4926	0.4593	0.2519	0.419	0.2713	-0.5354	0.2349	0.3926	fbxb-32
chrII	3646342	3646362	-	AAATCCCGGAACATTTAACT	1.0	0.6025	0.3466	0.1152	0.3759	0.515	0.0229	0.7155	0.1209	fbxb-32
chrII	3646459	3646479	-	TTTCAGAAGTTCCAAAATTT	0.2752	0.6423	0.3632	0.0	0.2612	0.1344	-1.5819	-1.0717	0.1997	fbxb-32
chrII	3651443	3651463	-	TCCACTCTTCATCCTCACAG	1.0	0.658	0.4395	0.4855	0.6792	0.7848	1.1163	0.2808	0.6089	F19B10.11
chrII	3651526	3651546	-	TTGTGGAGCTGGGATAAGCT	1.0	0.7101	0.4591	0.4668	0.5522	0.4133	0.3956	0.4104	0.435	F19B10.11
chrII	3651783	3651803	-	CCGTGATGTGCGTGGATCAT	1.0	0.6015	0.8376	0.5354	0.4535	0.2803	-0.134	0.2451	0.1312	F19B10.11
chrII	3652375	3652395	-	TTGGGCATTGATAGAATACT	0.9927	0.5057	0.6069	0.4565	0.5209	0.3094	-0.4126	-0.0184	0.0649	F19B10.11
chrII	3652444	3652464	-	TCCCAGGACAACGTTTGGAA	1.0	0.6959	0.3759	0.3879	0.6054	0.4577	-0.2138	-0.2948	0.147	F19B10.11
chrII	3652474	3652494	-	TTCTTCGAACTTGCTCGGAG	1.0	0.7278	0.4846	0.1237	0.5493	0.3181	-0.5367	-1.0151	0.2862	F19B10.11
chrII	3653261	3653281	-	CCAAGATTAGCTGGGCCTGG	1.0	0.657	0.5755	0.527	0.6147	0.4209	-0.1551	-0.4399	0.3682	F19B10.11
chrII	3653432	3653452	-	AGGTTACCTGCTCCAGGTGG	0.6316	0.6604	0.8657	0.5693	0.5626	0.478	0.4797	-0.0158	0.3256	F19B10.11
chrII	3656486	3656506	-	GCACTGGAATTGGCTGGAAA	1.0	0.6959	0.4983	0.3725	0.5465	0.2983	-0.433	-0.5273	0.4092	F19B10.5
chrII	3656648	3656668	-	CTGGAGTTGTTGGAGTTGAT	0.7746	0.6817	0.389	0.523	0.4681	0.2392	-0.6953	-0.4041	0.1432	F19B10.5
chrII	3656949	3656969	-	GTGGCAGCTCACATCGATTT	1.0	0.6025	0.5681	0.3533	0.4187	0.2602	-0.6043	0.1097	0.1056	F19B10.5
chrII	3657015	3657035	-	CGTGCGCTCAGCTGTGCGCT	1.0	0.6257	0.5505	0.1876	0.3275	0.2482	-0.5572	-0.6458	0.1182	F19B10.5
chrII	3657041	3657061	-	CCAAGGTTTTCTGTCTGCTG	1.0	0.7372	0.4266	0.3381	0.6244	0.5115	-0.7647	-1.22	0.1969	F19B10.5
chrII	3657276	3657296	-	TTGGTGGAGCAAGAGGATGG	1.0	0.7656	0.7594	0.5947	0.6514	0.6876	1.0086	0.8082	0.1602	F19B10.5
chrII	3660252	3660272	-	GTGAACTTTGTCTTGAAGTA	0.7347	0.6298	0.5457	0.3997	0.5855	0.3377	-0.3767	-0.4009	0.2378	F19B10.4
chrII	3660384	3660404	-	TCTCTCAACGCGCCGAAATT	0.8972	0.7429	0.3718	0.0955	0.2901	0.1393	-0.8282	0.0784	0.1551	F19B10.4
chrII	3660448	3660468	-	TGTCAAGAAATTCGTCTTCC	1.0	0.6153	0.3055	0.227	0.3637	0.1985	-1.2529	-0.692	0.0699	F19B10.4
chrII	3660665	3660685	-	GGACTCAACTTACCATTTTC	1.0	0.5766	0.1824	0.2708	0.3645	0.1197	-1.7126	-1.1247	0.1852	F19B10.4
chrII	3660727	3660747	-	CACGGTGCTCCAAATCCTGT	1.0	0.6724	0.1993	0.347	0.4979	0.1931	-0.2935	-0.3259	0.5898	F19B10.4
chrII	3660745	3660765	-	GCTCCGAATCCACCGAGCCA	1.0	0.6824	0.2786	0.4856	0.629	0.6052	0.5447	0.4639	0.8082	F19B10.4
chrII	3660864	3660884	-	AATGATTCTCCAACATCACT	0.896	0.6187	0.3676	0.0	0.417	0.3996	-0.4847	-0.0273	0.5223	F19B10.4
chrII	3660924	3660944	-	AGTACGACACTTTTCGGTCT	1.0	0.6399	0.392	0.3007	0.4506	0.3156	-0.9982	-0.8491	0.0891	F19B10.4
chrII	3660930	3660950	-	GGAAACAGTACGACACTTTT	1.0	0.5766	0.284	0.2734	0.3874	0.0541	-1.6724	-0.7384	0.2997	F19B10.4
chrII	3662297	3662317	-	TCTTCAGCTGGCAAAGAAAT	1.0	0.5631	0.4797	0.0248	0.3573	0.1284	-0.9858	-0.4755	0.6039	F19B10.13
chrII	3662367	3662387	-	CATTGAGCAACATCCAGAAT	1.0	0.7003	0.416	0.2442	0.4811	0.145	-0.5226	-0.04	0.3282	F19B10.13
chrII	3662424	3662444	-	TTCATCGAAATCTGATAGCT	0.7778	0.4915	0.443	0.1692	0.3363	0.2663	-0.6349	-0.3668	0.0192	F19B10.13
chrII	3664508	3664528	-	GTCACTGATTCTGCTGGTTT	1.0	0.5884	0.5762	0.4008	0.4056	0.2427	-0.8577	-0.6888	0.0814	F19B10.3
chrII	3664535	3664555	-	AAACCACTTAACAAACCTGT	1.0	0.4926	0.3342	0.1098	0.5004	0.4264	0.4455	0.5049	0.4508	F19B10.3
chrII	3664746	3664766	-	CAGATCAATCGGAGACTGAA	1.0	0.5057	0.443	0.3704	0.5629	0.4032	-0.3391	-0.2101	0.2334	F19B10.3
chrII	3664757	3664777	-	ATGTCCATCGGCAGATCAAT	1.0	0.4642	0.4491	0.1604	0.3508	0.2839	-0.8994	0.0517	0.4546	F19B10.3
chrII	3664769	3664789	-	AAACCTGAAAAGATGTCCAT	1.0	0.5742	0.5184	0.0437	0.4066	0.5649	0.4319	0.6485	0.2988	F19B10.3
chrII	3667823	3667843	-	GACGCCGTGATGTATTGGAT	1.0	0.6025	0.4565	0.5694	0.6669	0.5724	0.2211	0.308	0.2134	srx-97
chrII	3667845	3667865	-	TCCGTGTGTTGACATTTTGG	0.8556	0.7514	0.5002	0.526	0.6543	0.614	-0.4086	-0.4992	0.5386	srx-97
chrII	3667986	3668006	-	TTCTTTTATAGTTACAATTG	0.5078	0.6711	0.2096	0.0	0.401	0.1834	-2.0244	-2.0191	0.0114	srx-97
chrII	3668113	3668133	-	ACTTTGTCTCGCTGGCGAAA	1.0	0.6672	0.4402	0.0	0.3081	0.1823	-1.0159	-0.7686	0.3526	srx-97
chrII	3668612	3668632	-	ATGGATAGAAGATTCACGTC	1.0	0.6298	0.6638	0.4809	0.6439	0.6319	0.4563	0.9412	0.1528	srx-97
chrII	3670081	3670101	-	ATATCTAACATGGGACTATT	1.0	0.4359	0.4143	0.2332	0.3554	0.1533	-0.8526	0.4214	0.2072	srx-98
chrII	3670880	3670900	-	TACCTCTTCCAGCTTGCCCT	1.0	0.6724	0.3718	0.3189	0.5533	0.6212	0.4605	0.2711	0.2539	srx-98
chrII	3672529	3672549	-	AGTTCATATGATCCCGGACT	1.0	0.6163	0.5755	0.422	0.6023	0.4006	0.3861	0.5179	0.1786	sea-1
chrII	3672535	3672555	-	CGCTGGAGTTCATATGATCC	1.0	0.6676	0.2376	0.4867	0.6171	0.4616	0.0864	0.0236	0.0741	sea-1
chrII	3672582	3672602	-	CTCCTCGCGTACAAAGTCTC	1.0	0.5908	0.3841	0.4387	0.4909	0.2827	-0.4042	-0.1562	0.1372	sea-1
chrII	3672648	3672668	-	TGGGCAAAATTTCACGAAAT	0.959	0.56	0.5853	0.0966	0.2036	0.0684	-1.2646	-1.0497	0.0319	sea-1
chrII	3672700	3672720	-	CAATGTGAAGAAGAATGACG	0.8305	0.6321	0.4324	0.4333	0.6769	0.5896	1.1746	0.5803	0.7243	sea-1
chrII	3672775	3672795	-	TGCTGAATCTGAAAATGTGC	0.6224	0.5482	0.1907	0.1012	0.5598	0.2321	-0.4114	-0.5938	0.4606	sea-1
chrII	3673240	3673260	-	GAATCCGGAGGAGAATTTGC	1.0	0.5351	0.3835	0.3115	0.4757	0.4294	-0.0633	0.5757	0.2301	sea-1
chrII	3673342	3673362	-	GAGCTTTCCAACAAATGCTC	1.0	0.5624	0.3623	0.3007	0.6515	0.4776	-0.3107	-0.1908	0.3343	sea-1
chrII	3673421	3673441	-	CAGCGATGCAATCCACCTCC	1.0	0.5908	0.5208	0.5768	0.614	0.438	0.3623	0.5441	0.1821	sea-1
chrII	3675810	3675830	-	CAACTCACAATGCTCATATT	1.0	0.6582	0.328	0.1724	0.2728	0.1317	-0.863	0.2327	0.0708	F19B10.2
chrII	3675913	3675933	-	CGCATTCGGTCATGTAGTCT	1.0	0.5873	0.4628	0.1122	0.3125	0.1676	-1.0572	-0.8677	0.0156	F19B10.2
chrII	3675927	3675947	-	GTGAGAAGTTGCCTCGCATT	1.0	0.6582	0.6485	0.4281	0.442	0.2524	0.0162	0.6451	0.2102	F19B10.2
chrII	3676365	3676385	-	CTAGAGTGGACCACGTGACA	1.0	0.7101	0.4241	0.527	0.6508	0.5572	0.3696	0.3531	0.0882	F19B10.2
chrII	3678491	3678511	-	CCAACAAGATCGATGTTCAA	0.9084	0.5742	0.4616	0.1537	0.4416	0.3955	-0.6263	-0.4479	0.7444	F19B10.10
chrII	3678526	3678546	-	GGGATTTGTTCTTTGGCTCA	0.9634	0.6156	0.417	0.1637	0.358	0.3079	-0.6275	-0.8266	0.0952	F19B10.10
chrII	3678594	3678614	-	TAGGCCAATTCGCACGACGA	1.0	0.6025	0.6021	0.4071	0.6735	0.6867	0.6829	0.3248	0.1963	F19B10.10
chrII	3678781	3678801	-	GATTCATCTTTCATGGCAAC	1.0	0.6022	0.4448	0.0	0.403	0.2913	-0.5356	-0.5616	0.2974	F19B10.10
chrII	3678868	3678888	-	GTGCTCCGATATTTCATTGA	1.0	0.644	0.5623	0.4466	0.5019	0.2765	-0.533	-0.148	0.3459	F19B10.10
chrII	3679520	3679540	-	TATCCTCGTGCGCAGGCAGT	1.0	0.6731	0.5888	0.2417	0.5248	0.3565	0.3321	0.4493	0.2711	F19B10.10
chrII	3679569	3679589	-	AGAGGAAATGTCCCCGTTGG	1.0	0.742	0.7591	0.608	0.6265	0.5728	0.3775	0.0368	0.3089	F19B10.10
chrII	3680123	3680143	-	TTTTGACTTTCAGAGATGTA	0.819	0.6862	0.4664	0.0	0.3179	0.3584	-1.1614	-1.1807	0.2618	F19B10.10
chrII	3680200	3680220	-	CCCCGTGATGCAAGACTTAG	1.0	0.5895	0.4685	0.3527	0.4423	0.1542	-0.5828	-0.6976	0.2483	F19B10.10
chrII	3683226	3683246	-	CGATGAGTAGCCATCTTCCT	1.0	0.6582	0.3579	0.4546	0.4472	0.3092	-0.8702	-0.3459	0.2474	F19B10.1
chrII	3683262	3683282	-	CGGGATGCGGATGGCTCCGG	1.0	0.6853	0.9662	0.7785	0.6728	0.486	0.1553	-0.3558	0.0397	F19B10.1
chrII	3683265	3683285	-	GTACGGGATGCGGATGGCTC	1.0	0.7243	0.622	0.5843	0.6677	0.567	0.927	0.8428	0.1601	F19B10.1
chrII	3683275	3683295	-	TCAGCTCTTCGTACGGGATG	1.0	0.6722	0.6728	0.5451	0.6495	0.4867	-0.0622	-0.3116	0.1685	F19B10.1
chrII	3683282	3683302	-	TTTGCCATCAGCTCTTCGTA	0.7199	0.6589	0.4034	0.0	0.3708	0.3969	-0.8155	-0.6331	0.4708	F19B10.1
chrII	3683451	3683471	-	TTCTGTTACAAATTTCTGAA	1.0	0.6156	0.3748	0.0	0.2705	0.2453	-1.0503	-1.0836	0.2639	F19B10.1
chrII	3683628	3683648	-	TCAGTCGGATCATCCTCAAC	1.0	0.6724	0.4933	0.4551	0.5356	0.3789	-0.5776	-0.0946	0.1781	F19B10.1
chrII	3683643	3683663	-	TGGCTGTCAGTCGGGTCAGT	0.9684	0.6392	0.5361	0.4665	0.4554	0.3024	-0.0673	0.1449	0.2867	F19B10.1
chrII	3683652	3683672	-	GTTGATACCTGGCTGTCAGT	1.0	0.7145	0.2808	0.4173	0.5672	0.4522	0.3703	0.5939	0.6095	F19B10.1
chrII	3688184	3688204	-	GGATATGAAGACCGGCAATC	1.0	0.5873	0.4925	0.3704	0.5223	0.393	-0.1736	0.5884	0.2644	F40H7.12
chrII	3688192	3688212	-	TTTCAGGTGGATATGAAGAC	0.7548	0.7239	0.5721	0.3425	0.5474	0.5744	0.1541	0.3608	0.5543	F40H7.12
chrII	3688293	3688313	-	AGAAGGCTCCGATCCTGTCA	1.0	0.7101	0.4873	0.4636	0.6536	0.5589	-0.0421	0.1504	0.2028	F40H7.12
chrII	3688330	3688350	-	AAATGTGCATCGTTTGTCGG	1.0	0.7278	0.6183	0.0088	0.4855	0.3921	0.1868	-0.6503	0.4285	F40H7.12
chrII	3688393	3688413	-	CTCTGGACATTCGGAAGAGG	0.9325	0.6131	0.5536	0.5334	0.648	0.4825	0.1889	-0.389	0.1168	F40H7.12
chrII	3688402	3688422	-	TTCGCTGTCCTCTGGACATT	0.6374	0.5458	0.5123	0.2898	0.3256	0.1933	-0.7232	-0.2409	0.126	F40H7.12
chrII	3688458	3688478	-	CAATCGATTTTCACTGAACT	0.9684	0.5977	0.2367	0.081	0.3959	0.0709	-2.0494	-2.0126	0.0287	F40H7.12
chrII	3688494	3688514	-	GCTAGTCTTGCCGTTGGAGC	1.0	0.7145	0.5961	0.32	0.628	0.3477	-0.1264	-0.5569	0.0692	F40H7.12
chrII	3688540	3688560	-	TGCTGGCTTTGGAACTCTAG	1.0	0.7514	0.2254	0.508	0.6742	0.2697	-0.3068	-0.5248	0.2085	F40H7.12
chrII	3688567	3688587	-	TCCGATTCATGCCGCACAAG	1.0	0.6711	0.6243	0.4277	0.5795	0.506	0.29	-0.2905	0.3545	F40H7.12
chrII	3688632	3688652	-	ATCGTGGAGGGCGTCGTACC	1.0	0.7243	0.7	0.4725	0.5631	0.5288	0.4914	0.8609	0.0306	F40H7.12
chrII	3690301	3690321	-	TGTTTCAGAGGCAATTTCAA	1.0	0.7003	0.1986	0.2616	0.489	0.1687	-0.6074	-0.4272	0.4031	srx-101
chrII	3690568	3690588	-	AATTTCCAGGCCTCTCTTCT	0.5361	0.7287	0.2847	0.0522	0.3409	0.0692	-1.1645	-0.2324	0.0357	srx-101
chrII	3694058	3694078	-	TTTAGCCATAACCTGGCTGG	1.0	0.77	0.5427	0.1309	0.5011	0.4598	-0.1124	-0.412	0.2352	srx-102
chrII	3694598	3694618	-	CAATTACAGGCCTCACTTCT	0.7292	0.5908	0.4052	0.0683	0.285	0.0789	-1.3087	-0.253	0.0087	srx-102
chrII	3694675	3694695	-	CCATATATAATTCTGGTTAT	0.6196	0.6015	0.4467	0.1734	0.3048	0.1007	-1.1043	-0.2923	0.1537	srx-102
chrII	3699155	3699175	-	ACGTGGTTCTCGACTTTACT	1.0	0.6959	0.3581	0.2748	0.3654	0.114	-0.8389	-0.0707	0.4243	srx-104
chrII	3699409	3699429	-	CAGCTACTCTGGATTCGGTT	1.0	0.6582	0.713	0.5033	0.623	0.4566	-0.0783	0.3879	0.4855	srx-104
chrII	3699414	3699434	-	TCCATCAGCTACTCTGGATT	1.0	0.6582	0.3545	0.4003	0.4555	0.2232	-0.3374	-0.0909	0.1224	srx-104
chrII	3700453	3700473	-	TGCCGAATGCAAGTGAATTT	1.0	0.6582	0.2361	0.1958	0.2941	0.1466	-1.5763	-0.796	0.0452	srx-105
chrII	3700670	3700690	-	TTTGGTCGTGTGGATTTCGG	0.9325	0.7984	0.7716	0.4512	0.6037	0.3809	0.4222	-0.0556	0.7667	srx-105
chrII	3700673	3700693	-	ATTTTTGGTCGTGTGGATTT	1.0	0.7003	0.6377	0.0	0.3247	0.1428	-1.4203	-0.9962	0.0507	srx-105
chrII	3705932	3705952	-	TAACGTGCCAGACCCAATTG	1.0	0.7704	0.5947	0.4349	0.6133	0.6601	0.9107	0.6221	0.2311	srx-108
chrII	3706231	3706251	-	AATCCATGAGATTCCCATTG	1.0	0.7002	0.4439	0.4976	0.5582	0.6089	0.1748	0.1863	0.2291	srx-108
chrII	3706474	3706494	-	GATCGAATAGGAATGGGATA	1.0	0.6862	0.5243	0.4	0.5891	0.4597	0.3934	0.6187	0.4439	srx-108
chrII	3706509	3706529	-	AAAATCATTTTCCTGATAGT	1.0	0.6298	0.2574	0.0	0.37	0.024	-1.6072	-1.3447	0.074	srx-108
chrII	3709886	3709906	-	CAACGTGTCAGATCCAATCG	1.0	0.742	0.4799	0.4917	0.6388	0.6629	0.6885	0.1103	0.3918	srx-110
chrII	3710133	3710153	-	AACACCATACCACAAGAAAG	0.8293	0.5764	0.4098	0.393	0.6911	0.6101	0.5662	-0.0449	0.7462	srx-110
chrII	3710198	3710218	-	AAGCCATGATATTGCCATTG	0.8929	0.573	0.6178	0.4474	0.5076	0.5274	0.0958	0.086	0.0293	srx-110
chrII	3710320	3710340	-	GGTCGAAGCTGAACGGGAAA	0.7742	0.7145	0.4985	0.4151	0.6286	0.3401	-0.5212	-0.5449	0.4499	srx-110
chrII	3710327	3710347	-	GGTACATGGTCGAAGCTGAA	1.0	0.6305	0.2724	0.3167	0.5928	0.5321	0.0212	-0.0261	0.2283	srx-110
chrII	3710348	3710368	-	TTTTCTGAATAGTCGGGAAA	0.6567	0.6163	0.4804	0.0	0.1607	0.0816	-0.8681	-0.9011	0.2152	srx-110
chrII	3710355	3710375	-	ATAGTCATTTTCTGAATAGT	0.9577	0.4915	0.3989	0.1431	0.442	0.1224	-1.5816	-1.3735	0.0981	srx-110
chrII	3711375	3711395	-	CACACTCAAAAACTTGAGAA	1.0	0.56	0.4156	0.3072	0.5695	0.3409	-0.1974	-0.3902	0.296	fbxc-53
chrII	3711640	3711660	-	AGCATTGACAGACCTGAGCT	1.0	0.6582	0.3498	0.3506	0.5259	0.488	0.3177	0.2673	0.0829	fbxc-53
chrII	3711759	3711779	-	CGAGCCACACCTTCAGGCTT	1.0	0.5351	0.3278	0.4054	0.3789	0.4014	-0.5178	-0.2915	0.1505	fbxc-53
chrII	3711782	3711802	-	CATATTCATATTCTGGTCGC	1.0	0.6578	0.4156	0.2852	0.4662	0.2768	0.257	0.3728	0.105	fbxc-53
chrII	3711904	3711924	-	GTCCCCAAAAGAAAGTCGAT	1.0	0.5742	0.2081	0.2324	0.4464	0.3864	-0.2609	0.0445	0.3183	fbxc-53
chrII	3711971	3711991	-	GTTCCGAAGAATCTTGAAGC	1.0	0.6541	0.355	0.2259	0.6282	0.3727	0.1939	0.1308	0.3757	fbxc-53
chrII	3712027	3712047	-	AATTGCCGTTCCATCTTCCT	1.0	0.7145	0.4276	0.3411	0.4233	0.3892	-0.5142	-0.0477	0.38	fbxc-53
chrII	3712245	3712265	-	AGCGAGCTGTGATCCAAGAA	1.0	0.6959	0.5467	0.5678	0.6746	0.4791	0.2305	0.287	0.4629	fbxc-53
chrII	3714009	3714029	-	CTTCGAGAGTCGCAGCCGTG	1.0	0.7984	0.6644	0.5074	0.5853	0.5424	0.194	-0.2338	0.7066	srh-100
chrII	3715793	3715813	-	GTCGTTCAGTTTCCCAGAAT	1.0	0.6582	0.6608	0.46	0.4832	0.2652	-0.7098	-0.4919	0.135	srh-99
chrII	3718111	3718131	-	TTTTGCGGTAGTAGGGGATT	1.0	0.6436	0.6808	0.0	0.1353	0.183	-0.6342	-0.36	0.0887	fbxc-52
chrII	3718126	3718146	-	GGAACAGGGCATTGGTTTTG	1.0	0.6013	0.4068	0.4241	0.4181	0.2922	-0.9207	-0.8227	0.0812	fbxc-52
chrII	3718159	3718179	-	CGCTGCTAAGGGTCATTTGT	1.0	0.5908	0.4468	0.3833	0.366	0.1371	-1.0521	-0.5972	0.2316	fbxc-52
chrII	3718222	3718242	-	TTCGTCCAAAATTAGAACGT	1.0	0.6298	0.4502	0.2088	0.539	0.6688	0.4342	0.3934	0.4174	fbxc-52
chrII	3718272	3718292	-	CGCAGCTTCTGGTTCTTCAT	1.0	0.6582	0.461	0.4516	0.3926	0.1372	-1.2328	-0.6776	0.3937	fbxc-52
chrII	3718295	3718315	-	TCTGCCAGTGCAGGCTCCAA	1.0	0.6022	0.6825	0.4205	0.492	0.6432	0.4534	0.5871	0.3104	fbxc-52
chrII	3718426	3718446	-	CGTACTGCGTCTCCCCGTAT	1.0	0.6589	0.6925	0.4643	0.4881	0.3201	-0.0087	0.442	0.3358	fbxc-52
chrII	3718482	3718502	-	GAGCTTGATGAATGCCTCCT	0.9765	0.5731	0.6432	0.5172	0.5184	0.269	-0.7726	-0.4839	0.1018	fbxc-52
chrII	3718586	3718606	-	ACTTTGAATTGCAACTTTGA	0.9314	0.6955	0.1809	0.0	0.3322	0.126	-1.0884	-0.8471	0.1303	fbxc-52
chrII	3718709	3718729	-	TCCAGATAGCTAATCGTATC	0.8974	0.6298	0.415	0.2814	0.3446	0.2146	-0.8763	-0.0136	0.0521	fbxc-52
chrII	3721686	3721706	-	ACTCATACCTGGTCGATACC	1.0	0.7145	0.3239	0.2886	0.492	0.5449	0.4907	0.9261	0.4898	C46E10.3
chrII	3721803	3721823	-	TTGGCGGGTGTATAAATATT	0.64	0.5445	0.8187	0.4126	0.3605	0.2213	-0.4444	0.5596	0.2507	C46E10.3
chrII	3721819	3721839	-	TTGGAACAGGGGTCCGTTGG	0.6297	0.7562	0.9297	0.5509	0.598	0.4674	0.2245	0.0512	0.0541	C46E10.3
chrII	3721848	3721868	-	TCCTCTCGTTCTAAGTCTCG	1.0	0.6438	0.1842	0.4663	0.642	0.5974	0.565	-0.135	0.3834	C46E10.3
chrII	3721877	3721897	-	GACGAAAGACATCAATTTGC	1.0	0.5624	0.307	0.0687	0.3713	0.2082	-0.7728	-0.3365	0.1073	C46E10.3
chrII	3722168	3722188	-	TCTGCCATTCACCATCTCAA	1.0	0.6447	0.3899	0.3214	0.5471	0.7059	0.7659	0.7299	0.6833	C46E10.3
chrII	3722435	3722455	-	ATGACGGAGCATTGGGGAAA	1.0	0.5552	0.6121	0.4941	0.5878	0.373	-0.4596	-0.2647	0.0649	C46E10.3
chrII	3722451	3722471	-	GGAGGGGACGAAGTTGATGA	1.0	0.7101	0.4863	0.5492	0.6622	0.683	0.6915	0.2022	0.6133	C46E10.3
chrII	3723387	3723407	-	GGGTACGTAGCAATTCGAGT	1.0	0.644	0.3826	0.3323	0.6522	0.5343	0.677	0.7038	0.6736	C46E10.2
chrII	3724347	3724367	-	CTTCCTCTCCTCATTTTCCT	0.6651	0.6447	0.3855	0.2581	0.3507	0.2171	-1.648	-1.4898	0.663	C46E10.1
chrII	3724488	3724508	-	ATCCGCGAGGAAGTGATTTT	1.0	0.6865	0.5019	0.346	0.282	0.0737	-1.8366	-0.7363	0.1299	C46E10.1
chrII	3725046	3725066	-	TCTGCAAGAACTAATCCAGT	1.0	0.6163	0.2263	0.3127	0.5686	0.5121	0.419	0.5519	0.7815	C46E10.1
chrII	3725326	3725346	-	TCCGGTTACTTCAGGAACAC	1.0	0.5873	0.6174	0.5927	0.6543	0.6612	0.4684	0.2875	0.2921	C46E10.1
chrII	3725344	3725364	-	CTCGTGGTAGTGAATATTTC	0.8427	0.6817	0.3275	0.2668	0.2755	0.0418	-1.3896	-0.289	0.1814	C46E10.1
chrII	3725377	3725397	-	ACTAATCACCCCGGCTATAA	1.0	0.6578	0.3116	0.0552	0.3207	0.2424	-0.625	0.301	0.2135	C46E10.1
chrII	3725386	3725406	-	AATGCTTCTACTAATCACCC	0.8537	0.6163	0.2918	0.5253	0.717	0.7106	1.5973	1.5765	0.6467	C46E10.1
chrII	3725419	3725439	-	AACCAATTTCTCACTAGATT	1.0	0.644	0.1114	0.0	0.2828	0.0055	-1.6554	-1.4362	0.0236	C46E10.1
chrII	3727068	3727088	-	AAGCATACATGCGAAATCTG	1.0	0.6462	0.623	0.4636	0.6593	0.595	0.9543	0.502	0.3514	C46E10.8
chrII	3727175	3727195	-	TGAAGAGCTACAAATATGCT	1.0	0.644	0.1519	0.3313	0.608	0.452	-0.1989	-0.2269	0.3424	C46E10.8
chrII	3730715	3730735	-	CTTTCAGGCTCTGCGCTCTT	1.0	0.6589	0.531	0.1752	0.3274	0.0806	-1.4677	-0.8788	0.1932	sdz-12
chrII	3730820	3730840	-	GGAAAATGCCACAAGTTATT	0.6624	0.644	0.2011	0.0	0.2908	0.0398	-1.4416	-0.4801	0.2989	sdz-12
chrII	3730851	3730871	-	CCACTTTTCATACAGCGAAT	1.0	0.6298	0.2371	0.0	0.2674	0.083	-1.3102	-0.8857	0.6784	sdz-12
chrII	3732091	3732111	-	TCGCTGCAATAAGTGGTATC	1.0	0.6676	0.6148	0.4268	0.4283	0.3468	-0.167	0.8012	0.0784	bath-31
chrII	3732349	3732369	-	CATCCCCATGAGTTTTCCTT	0.9756	0.6447	0.4868	0.3183	0.325	0.2124	-1.6798	-1.1273	0.453	bath-31
chrII	3732383	3732403	-	TTTTGCGACTTTCTCCCAAT	0.8962	0.7003	0.6241	0.0	0.1819	0.0617	-1.5181	-1.3082	0.2597	bath-31
chrII	3732484	3732504	-	TCATTGTCGAACTTCAAAAC	0.9363	0.6676	0.4864	0.1368	0.4809	0.36	-0.4446	-0.0082	0.1894	bath-31
chrII	3732524	3732544	-	ATCCACTACCAAAACCACAT	1.0	0.644	0.389	0.3014	0.4555	0.446	0.1089	0.2889	0.3706	bath-31
chrII	3732667	3732687	-	AAAAATGCCTGGAAGGCTTC	0.7565	0.6582	0.251	0.0	0.2339	0.1448	-1.0576	-0.2783	0.0238	bath-31
chrII	3736189	3736209	-	GAGCATAATCCAGACACAAG	1.0	0.7137	0.4911	0.44	0.6669	0.624	0.9274	0.4652	0.4131	F12E12.6
chrII	3739959	3739979	-	TTGGGAAAGTAGAGAGATTG	0.9327	0.5754	0.6663	0.5016	0.6535	0.5061	0.0589	-0.2463	0.0833	F12E12.2
chrII	3740039	3740059	-	CTCTGCTCAAGCAAAGTCAT	1.0	0.5766	0.4443	0.4086	0.4939	0.3363	-0.5744	-0.222	0.3493	F12E12.2
chrII	3740369	3740389	-	CGAACTTGGAACATCAATTT	0.9007	0.5742	0.3057	0.2281	0.3775	0.1153	-1.4981	-0.8285	0.0126	F12E12.2
chrII	3740440	3740460	-	CCATTTCTTATTCTATTAAT	0.7695	0.534	0.3676	0.0	0.1835	0.0265	-1.9277	-1.6526	0.116	F12E12.2
chrII	3742030	3742050	-	AGCCTTTCGGGTAGATTCTG	0.8898	0.5895	0.4892	0.4786	0.5815	0.3002	-0.0389	-0.1483	0.2391	F12E12.1
chrII	3742043	3742063	-	ACGTGTGGCTTCCAGCCTTT	1.0	0.6724	0.57	0.3671	0.3021	0.0956	-1.3151	-0.4515	0.1471	F12E12.1
chrII	3742163	3742183	-	ATTCTGCACGGTTGGGCTTT	0.8142	0.6814	0.3848	0.0956	0.2981	0.0952	-1.6008	-1.1432	0.0053	F12E12.1
chrII	3742175	3742195	-	ATCAAGTAGGAGATTCTGCA	1.0	0.6676	0.4472	0.3566	0.6202	0.6985	0.6886	0.5608	0.6532	F12E12.1
chrII	3745218	3745238	-	GAGCCCGGGAGTAGTCTACA	1.0	0.56	0.5964	0.5763	0.6417	0.5258	0.5557	0.7935	0.0866	F12E12.12
chrII	3746805	3746825	-	GAATTGGGATCAATTATACT	1.0	0.6676	0.3075	0.0614	0.371	0.2761	-0.5269	0.0901	0.1873	fbxb-92
chrII	3747209	3747229	-	GGGATAGGATTTTATGTAAA	1.0	0.6156	0.6024	0.2915	0.356	0.1706	-1.0866	-0.9071	0.3593	fbxb-92
chrII	3747268	3747288	-	TCACATCGCTCAACCTGATA	1.0	0.6724	0.3484	0.1499	0.4244	0.169	-0.7425	-0.2316	0.2345	fbxb-92
chrII	3748390	3748410	-	CATTTTATGCAAGCTACTAA	1.0	0.6862	0.3703	0.0	0.2855	0.0654	-1.1856	-0.9583	0.3298	fbxb-90
chrII	3749600	3749620	-	ACAGGCTACAAAGTTTCGTC	1.0	0.6582	0.3862	0.3109	0.5324	0.5058	0.0118	0.4778	0.2987	fbxb-91
chrII	3749687	3749707	-	CCTGATGCAAATTTATTGGA	0.7937	0.5904	0.2714	0.3091	0.5342	0.4836	-0.1388	-0.0524	0.5201	fbxb-91
chrII	3749797	3749817	-	AGAATGTCAAAAGAACAATT	0.9398	0.5718	0.3173	0.165	0.4357	0.3914	-0.4791	0.5141	0.3291	fbxb-91
chrII	3749846	3749866	-	ATACTCCATACTGATCCTAA	0.7744	0.6582	0.3528	0.3716	0.5327	0.441	0.3881	1.0912	0.6438	fbxb-91
chrII	3751634	3751654	-	AATTGGGGTCAAATGAATGG	0.8432	0.7936	0.5991	0.4233	0.6601	0.7214	1.2602	0.9023	0.8014	sdz-11
chrII	3751772	3751792	-	GAAGTAGTGTTTGAAACTGG	0.7739	0.6321	0.7237	0.5475	0.7007	0.536	0.6967	0.2211	0.4324	sdz-11
chrII	3751926	3751946	-	ATGGTACTTAACTTCATATT	1.0	0.6298	0.6035	0.2739	0.323	0.2342	-0.0986	0.9478	0.0565	sdz-11
chrII	3752017	3752037	-	TAGATATTGAAGTACTCGGC	1.0	0.6156	0.3848	0.4139	0.6219	0.4836	0.6451	0.8766	0.2503	sdz-11
chrII	3752021	3752041	-	AAAATAGATATTGAAGTACT	1.0	0.534	0.5095	0.1473	0.3909	0.3083	-0.0697	0.3933	0.0635	sdz-11
chrII	3754053	3754073	-	AGATGCAGCGCCAGTTCCAG	0.7985	0.6995	0.6386	0.5617	0.6546	0.6256	0.5803	0.2808	0.4958	T24E12.5
chrII	3754101	3754121	-	AGCTCCAGCCCCAACTCCAG	0.5378	0.6864	0.4955	0.545	0.6539	0.6444	0.8313	0.5733	0.4094	T24E12.5
chrII	3754308	3754328	-	AACGTAGAAATGGTCTTTTT	0.6316	0.644	0.3946	0.1958	0.1666	0.0472	-2.1238	-1.146	0.012	T24E12.5
chrII	3757996	3758016	-	TGATAAATATTTTCGAAATG	0.602	0.6711	0.2957	0.0227	0.3666	0.0589	-1.9015	-2.0522	0.2918	srx-111
chrII	3758184	3758204	-	AAGATACCTATTCAGCAATT	0.9446	0.6298	0.5665	0.1196	0.3101	0.2158	-0.9428	0.2688	0.0411	srx-111
chrII	3758591	3758611	-	TATCAATGTAGAAAAGTATG	0.3861	0.66	0.467	0.2753	0.6063	0.5381	0.6812	0.428	0.4396	srx-111
chrII	3758686	3758706	-	TAAGGCTTTGATGGCTGAAT	0.7624	0.6015	0.5693	0.303	0.3676	0.2733	-0.5363	0.0168	0.0632	srx-111
chrII	3760834	3760854	-	ACGCAGTGAACATCAAGAAA	0.6441	0.6001	0.5109	0.2951	0.5967	0.3809	-0.4234	-0.2457	0.4579	T24E12.6
chrII	3761017	3761037	-	ATTGTGATCCAGTTATGAAA	0.6879	0.6423	0.4657	0.0545	0.4647	0.5263	-0.1059	0.2722	0.5724	T24E12.6
chrII	3761040	3761060	-	AGGAGAAGGTTTTTTGCTCC	0.9804	0.6298	0.4502	0.2054	0.4083	0.0608	-1.6673	-1.6512	0.0151	T24E12.6
chrII	3761367	3761387	-	CCCACCCAACTCAATTTTTC	1.0	0.5884	0.1512	0.0	0.1227	-0.0201	-2.2616	-1.4755	0.0721	T24E12.6
chrII	3761421	3761441	-	CACACAATTCTTAAATTTGC	0.6231	0.4642	0.0856	0.0	0.2149	0.0204	-1.5424	-1.3334	0.0547	T24E12.6
chrII	3761539	3761559	-	TCTCCCAAACTTAGATCCGA	1.0	0.478	0.4549	0.1314	0.542	0.5093	0.2732	0.1218	0.4693	T24E12.6
chrII	3761575	3761595	-	CCTAGAAAATCCGATTCTCC	0.7905	0.6862	0.239	0.3374	0.5273	0.3144	-0.3977	-0.335	0.0975	T24E12.6
chrII	3763853	3763873	-	TGTCAAGTTGGTAGTGGTAT	1.0	0.6295	0.569	0.5001	0.5478	0.2327	-0.8012	-0.466	0.1423	srx-112
chrII	3763907	3763927	-	TTATGTGGTCTTCAGTTTAG	1.0	0.7278	0.5904	0.2308	0.3624	0.2446	-0.6013	-0.3966	0.6695	srx-112
chrII	3764023	3764043	-	GGCTGGCAATCCACGTTATT	1.0	0.6959	0.3445	0.3016	0.3039	0.0183	-1.8231	-0.7923	0.0309	srx-112
chrII	3764044	3764064	-	ATTTTAACCTGGATATTTGT	0.9333	0.6046	0.3809	0.0	0.3172	0.1686	-1.0908	-0.6918	0.4478	srx-112
chrII	3764231	3764251	-	CTTCACCATTTCGCAATGTA	0.8696	0.6329	0.3831	0.2815	0.3996	0.2102	-1.1502	-1.0637	0.106	srx-112
chrII	3764352	3764372	-	CTGGTTTATTTAGTTTATAC	1.0	0.6156	0.3434	0.0	0.2158	0.0731	-0.951	-0.411	0.0514	srx-112
chrII	3764478	3764498	-	AACTCTCAGGTATCATTCGT	1.0	0.5068	0.364	0.4181	0.5134	0.2612	-0.5021	-0.3039	0.1462	srx-112
chrII	3767759	3767779	-	ATGCCTGAGAATCAACCTGC	1.0	0.5068	0.4783	0.4186	0.6738	0.5338	0.3821	0.4206	0.4284	T24E12.10
chrII	3768076	3768096	-	TCTGGCAATTAATAATATCC	1.0	0.5904	0.227	0.3787	0.6375	0.3455	-0.0228	0.404	0.0509	T24E12.10
chrII	3768154	3768174	-	AGCCAAATTTCCAGCCGAAC	1.0	0.5731	0.5029	0.2659	0.4556	0.1652	-0.7877	-0.3823	0.046	T24E12.10
chrII	3768258	3768278	-	GAAGTTCAAGGATCTCAATC	1.0	0.6582	0.4549	0.4124	0.5308	0.4139	-0.3208	0.6374	0.1479	T24E12.10
chrII	3768520	3768540	-	ACAGTTTCAGATATCCCAAT	1.0	0.6298	0.6189	0.2289	0.4661	0.3884	-0.3078	0.5477	0.8278	T24E12.10
chrII	3768575	3768595	-	TGAGTCACTGAAAATGGCGC	0.625	0.644	0.3548	0.3096	0.6197	0.5637	1.192	0.8477	0.7608	T24E12.10
chrII	3768780	3768800	-	CAATCACCAAGTGGAGTCAC	1.0	0.4501	0.6699	0.5033	0.6284	0.5617	-0.0593	0.1714	0.1123	T24E12.10
chrII	3768813	3768833	-	AACACCACATGAGATATCTG	1.0	0.658	0.3385	0.5167	0.6713	0.6533	1.0739	0.6626	0.479	T24E12.10
chrII	3770942	3770962	-	GAAATATCTTTCTCCCCAGA	1.0	0.6298	0.5667	0.2738	0.5264	0.2207	-0.3208	-0.1876	0.3525	T24E12.10
chrII	3771376	3771396	-	GCCCAATCAGTTGCACCCGT	1.0	0.5766	0.6533	0.4956	0.6392	0.5083	0.4648	0.4311	0.705	T24E12.10
chrII	3771452	3771472	-	CTCAGTTGTGCCGCATGAAC	1.0	0.6049	0.6801	0.4207	0.5112	0.2218	-0.9449	-0.6274	0.0604	T24E12.10
chrII	3771548	3771568	-	TTCCCAACATGAGATGTCTG	1.0	0.658	0.4193	0.5131	0.6359	0.6533	0.512	-0.1776	0.417	T24E12.10
chrII	3771696	3771716	-	GTATCTTCGGCTGTTCCTAT	0.8454	0.6025	0.4995	0.3645	0.4897	0.2442	-0.0777	0.6039	0.7696	T24E12.10
chrII	3771709	3771729	-	TCAGCAATTCTCAGTATCTT	1.0	0.5175	0.4204	0.2922	0.3518	0.2526	-0.8587	-0.4526	0.1611	T24E12.10
chrII	3771790	3771810	-	TCATGAGTTCTGTGTTAACT	1.0	0.5873	0.4212	0.1142	0.3254	0.2655	-0.6905	-0.5481	0.1548	T24E12.10
chrII	3772086	3772106	-	GATGATGTGGTGGCCCCCAT	1.0	0.7287	0.9122	0.5722	0.4411	0.3494	-0.1354	0.0838	0.5981	T24E12.10
chrII	3772174	3772194	-	CATAGACTGGATCACGCTGT	0.9434	0.7003	0.6191	0.5369	0.6704	0.55	0.5837	0.5668	0.3045	T24E12.10
chrII	3772583	3772603	-	GGTGAACTTTTCAAGGTGTC	1.0	0.672	0.4227	0.3596	0.5151	0.2096	-0.8006	-0.81	0.0895	T24E12.10
chrII	3776191	3776211	-	CTCACCGCTACAAATGTTCA	0.8235	0.5884	0.1218	0.2973	0.4473	0.2086	-1.1325	-1.0746	0.0852	T24E12.3
chrII	3776238	3776258	-	GTCTCCTCCAGGCTCCGGCT	1.0	0.6167	0.5547	0.4626	0.6469	0.4007	0.0335	0.0586	0.1554	T24E12.3
chrII	3776243	3776263	-	TCTCCGTCTCCTCCAGGCTC	0.5517	0.615	0.4046	0.446	0.5655	0.5566	0.6234	0.5138	0.1851	T24E12.3
chrII	3776385	3776405	-	AGAGCTTCAGCCTGAAGAAC	1.0	0.4642	0.5664	0.4845	0.6669	0.5392	0.1126	0.5533	0.111	T24E12.3
chrII	3776858	3776878	-	GCTGAAGCTTCTGTATATGC	0.7329	0.6187	0.233	0.3639	0.6117	0.5564	0.6669	1.0065	0.4362	T24E12.3
chrII	3776904	3776924	-	GGAAGTAGTGGGAAGCCGGG	1.0	0.7278	0.7457	0.7199	0.722	0.5252	0.8243	0.5117	0.9314	T24E12.3
chrII	3776908	3776928	-	TTGTGGAAGTAGTGGGAAGC	0.8974	0.6109	0.5309	0.3776	0.5586	0.3532	-0.5224	-0.5424	0.0214	T24E12.3
chrII	3778861	3778881	-	AAAATTCCAGAAGACACCTC	0.9005	0.644	0.5884	0.2486	0.4772	0.47	0.2191	0.5119	0.259	T24E12.11
chrII	3779093	3779113	-	TGTGCCGGAGCAACAACAAT	1.0	0.5914	0.5801	0.3385	0.4736	0.3502	-0.3776	0.1604	0.606	T24E12.11
chrII	3779108	3779128	-	GCAACAAGAATTTACTGTGC	1.0	0.5458	0.3111	0.2345	0.547	0.5133	0.0996	0.2503	0.2824	T24E12.11
chrII	3779308	3779328	-	GGCGCTATTCAACATGAGCC	1.0	0.5742	0.288	0.3274	0.5508	0.4556	-0.3001	-0.8124	0.2668	T24E12.11
chrII	3779434	3779454	-	TCAGCAGTGCAAATGTTCTA	1.0	0.5884	0.4335	0.3467	0.4592	0.2609	-0.551	-0.1192	0.3795	T24E12.11
chrII	3783447	3783467	-	GGGTGTTACTCTCACGAAGC	1.0	0.644	0.6718	0.3169	0.5698	0.3985	0.3959	0.2271	0.2525	T24E12.2
chrII	3783486	3783506	-	GCAAGTTTGAATTTTCGAGG	0.6809	0.6853	0.4632	0.0394	0.5472	0.1482	-0.5332	-0.6893	0.7262	T24E12.2
chrII	3783653	3783673	-	TGGGTTGGGGCTTTCTTGAA	1.0	0.6724	0.5898	0.5401	0.4706	0.2113	-0.9846	-0.8306	0.0169	T24E12.2
chrII	3783808	3783828	-	ATTTGGGTCAAACAGGAACT	0.9882	0.7239	0.5048	0.0	0.4475	0.5639	0.1391	0.4275	0.3878	T24E12.2
chrII	3785605	3785625	-	AAGGGTACCTGAAACTAAAT	1.0	0.6582	0.5851	0.1995	0.2774	0.2528	-0.6237	0.3962	0.421	T24E12.1
chrII	3785678	3785698	-	GGAGTTGAGAGATTGGAGTG	1.0	0.7137	0.6138	0.6104	0.6901	0.6352	1.0463	0.664	0.3643	T24E12.1
chrII	3785699	3785719	-	GATCAGTTTGCTGTGGAGTT	1.0	0.7239	0.5891	0.4486	0.5043	0.4371	-0.4215	-0.2804	0.0624	T24E12.1
chrII	3785844	3785864	-	TGAGCTCCTGGGTTTGAGCT	0.9843	0.6167	0.5181	0.4437	0.5629	0.3793	-0.224	-0.327	0.2078	T24E12.1
chrII	3785895	3785915	-	ACACGGGACTATTCGGCTGA	1.0	0.6959	0.4066	0.4286	0.5895	0.3312	0.265	0.1801	0.1792	T24E12.1
chrII	3785902	3785922	-	ACTTTTGACACGGGACTATT	0.7729	0.562	0.5237	0.0622	0.3129	0.0765	-1.06	-0.3419	0.2268	T24E12.1
chrII	3785912	3785932	-	GTTCATGTTGACTTTTGACA	1.0	0.6862	0.2617	0.2032	0.5448	0.3464	-0.9538	-1.0313	0.3516	T24E12.1
chrII	3785938	3785958	-	CTGGATGAGATCCCAGATTC	1.0	0.5908	0.5945	0.5073	0.4641	0.5241	-0.3643	0.2108	0.0195	T24E12.1
chrII	3785965	3785985	-	TCCAGACACGTCGACGAGCT	1.0	0.6724	0.6116	0.5218	0.5136	0.2712	0.3022	0.0064	0.098	T24E12.1
chrII	3786020	3786040	-	AACGTCTTTCTCATATACAA	0.9134	0.5624	0.3981	0.2639	0.6032	0.556	0.2553	0.272	0.3829	T24E12.1
chrII	3786049	3786069	-	CGGAAGCTTCTGCCGGCTTT	0.8658	0.6959	0.4473	0.3192	0.2583	0.0574	-1.5722	-1.1692	0.0076	T24E12.1
chrII	3786056	3786076	-	GAAGGATCGGAAGCTTCTGC	0.9608	0.6865	0.2883	0.5176	0.6726	0.5699	0.3386	0.4632	0.3012	T24E12.1
chrII	3786069	3786089	-	TCTTGGCGTCAGCGAAGGAT	1.0	0.6139	0.5659	0.3189	0.5712	0.5403	0.3261	0.511	0.6203	T24E12.1
chrII	3786118	3786138	-	GGATCATTTGGCAGCAAGAT	0.8105	0.5175	0.4173	0.359	0.5545	0.2842	-0.5208	-0.1744	0.3082	T24E12.1
chrII	3787771	3787791	-	GAAGGAGCTTGTTTGAGCCA	1.0	0.6582	0.4674	0.4665	0.6785	0.5842	0.1324	-0.0196	0.7348	T24E12.13
chrII	3787795	3787815	-	CGGCGAGATGGGGGAAATTG	0.7147	0.6179	0.6867	0.6262	0.6195	0.5024	-0.2274	-0.6467	0.1109	T24E12.13
chrII	3787815	3787835	-	GGAGCAACTCCCGAGAAGCA	0.8669	0.6167	0.3534	0.5272	0.7117	0.7358	1.2255	0.9135	0.6631	T24E12.13
chrII	3787836	3787856	-	TCTTCTCCCTGAGTTTTCAT	1.0	0.6447	0.4012	0.0573	0.3582	0.2981	-1.3345	-0.9429	0.6162	T24E12.13
chrII	3787960	3787980	-	TCTCTCCTACTTACCCGTCT	0.9686	0.7003	0.4403	0.3342	0.4564	0.3258	-0.7072	-0.4177	0.0927	T24E12.13
chrII	3791166	3791186	-	TTCAATGCGTTGCTTTGCCA	0.5597	0.6582	0.3383	0.4028	0.6355	0.4182	-0.5767	-0.7237	0.5362	Y8A9A.4
chrII	3791615	3791635	-	TTCTTCTTCCGATTCAACGT	1.0	0.644	0.3536	0.0192	0.5376	0.6251	0.1507	-0.0011	0.6251	Y8A9A.3
chrII	3791752	3791772	-	TATTCACCCAGATCCTCATT	1.0	0.6447	0.3859	0.076	0.3643	0.216	-0.7706	0.4776	0.2295	Y8A9A.3
chrII	3791864	3791884	-	GGGTTCATCGCGCGCTTCAC	1.0	0.6157	0.6772	0.4098	0.5326	0.1822	-0.4081	-0.1379	0.2157	Y8A9A.3
chrII	3792869	3792889	-	TTGGATATTGAAAAGGACAC	0.6977	0.6156	0.5919	0.5332	0.6543	0.5348	0.5256	0.4445	0.2068	fbxb-99
chrII	3792959	3792979	-	TGCTTCAAGGGACTGAAAAT	0.8099	0.6582	0.388	0.3585	0.4393	0.1527	-0.8239	-0.2866	0.2265	fbxb-99
chrII	3793038	3793058	-	TATGGATATAACCGAAAACT	1.0	0.5479	0.552	0.2144	0.5483	0.5435	0.2139	0.4672	0.1489	fbxb-99
chrII	3793125	3793145	-	TCGAATGAGCCATTATCGCT	1.0	0.5624	0.3944	0.205	0.4386	0.3168	-0.1372	-0.1033	0.3574	fbxb-99
chrII	3793182	3793202	-	CGGAGATTCAATCAAAATAT	0.6744	0.5482	0.3513	0.0612	0.3553	0.1155	-1.2973	-0.6464	0.2751	fbxb-99
chrII	3793202	3793222	-	TCAACACTGAAAGTGTCAAT	1.0	0.5742	0.3521	0.0963	0.3989	0.2747	-0.5782	0.0783	0.5163	fbxb-99
chrII	3795861	3795881	-	CACTACAAACTTTAACACGT	1.0	0.534	0.1907	0.1554	0.4655	0.3438	-0.7564	-0.9029	0.0966	Y8A9A.2
chrII	3796038	3796058	-	ACACATGTCAAATCTGCAAT	1.0	0.644	0.3035	0.0	0.3283	0.1229	-1.1634	-0.678	0.4194	Y8A9A.2
chrII	3796231	3796251	-	AATAACTTCTGTAGCCGTAG	0.9366	0.685	0.5175	0.2991	0.6274	0.432	0.3937	0.2894	0.4886	Y8A9A.2
chrII	3796353	3796373	-	TGTTGTTGTTACAGGAATGT	1.0	0.6153	0.4857	0.3699	0.6148	0.4993	0.307	0.313	0.3216	Y8A9A.2
chrII	3796563	3796583	-	CGACTCGGTCGTGGTAGAAT	0.5351	0.6298	0.5281	0.287	0.3847	0.2657	-0.1164	0.2537	0.2193	Y8A9A.2
chrII	3797067	3797087	-	AGACTCGGTTGTAGTAGAAT	0.7703	0.6015	0.5176	0.3294	0.5034	0.3701	-0.0607	0.6371	0.2127	Y8A9A.2
chrII	3797758	3797778	-	AAGAGTTCCGGAAACAGTAG	1.0	0.7278	0.6285	0.5369	0.641	0.4372	0.4511	0.1796	0.6985	Y8A9A.2
chrII	3797770	3797790	-	GCCACAAATATGAAGAGTTC	1.0	0.5458	0.279	0.3095	0.5269	0.2737	-0.2937	0.1404	0.1678	Y8A9A.2
chrII	3797934	3797954	-	ACAGTTGCCGCAAGTTGTAC	1.0	0.6157	0.5071	0.2846	0.5489	0.3339	-0.3423	0.1511	0.2682	Y8A9A.2
chrII	3798024	3798044	-	TAATCTACAGTTTTCAGATT	0.7085	0.56	0.3571	0.1308	0.3334	0.0581	-1.2569	-0.9877	0.0274	Y8A9A.2
chrII	3798283	3798303	-	AACTCCGTCGACAGTTTGCG	1.0	0.6155	0.3016	0.4498	0.6334	0.5698	0.7528	0.0438	0.8979	Y8A9A.2
chrII	3798388	3798408	-	AGTTGTACATGGAACTGGAT	1.0	0.6862	0.3724	0.5683	0.6905	0.3023	0.0031	0.4254	0.3114	Y8A9A.2
chrII	3798636	3798656	-	GAAGTTCTTGGGAACGGGCA	0.9796	0.6582	0.6065	0.5108	0.6151	0.3293	0.077	-0.3056	0.1563	Y8A9A.2
chrII	3798642	3798662	-	CAACAAGAAGTTCTTGGGAA	0.8698	0.644	0.4023	0.3562	0.5768	0.2655	-0.4537	-0.5144	0.0772	Y8A9A.2
chrII	3803144	3803164	-	TGGTAGGCGACTAAGTAAGA	1.0	0.6817	0.5598	0.4839	0.6651	0.6333	0.7269	1.0735	0.6357	ins-32
chrII	3803235	3803255	-	CCGATTTACAGAACCTTCAC	0.8151	0.6298	0.5471	0.4098	0.5874	0.418	-0.4483	-0.0304	0.2629	ins-32
chrII	3803275	3803295	-	CTATTGGTTATCACCGTCAC	1.0	0.6676	0.5912	0.512	0.6294	0.4101	-0.2556	-0.0945	0.1248	ins-32
chrII	3806657	3806677	-	GCATCAAGTTCTCTTGCAAG	1.0	0.6438	0.457	0.0	0.4279	0.4767	0.336	-0.1545	0.7572	F54D10.4
chrII	3807022	3807042	-	ATCCGCGAAAAAGGATCCAA	1.0	0.5199	0.5671	0.4717	0.6285	0.472	0.2248	0.1614	0.3042	F54D10.4
chrII	3807601	3807621	-	CTTTGCCGAAAAACTGACCC	0.8736	0.7003	0.3525	0.1466	0.568	0.5761	0.6138	0.1298	0.5126	F54D10.5
chrII	3807808	3807828	-	GCGTGAAATGCAGGGAAGTT	0.9472	0.5873	0.6038	0.4147	0.4433	0.3459	-0.8814	-0.5134	0.2173	F54D10.5
chrII	3807934	3807954	-	GCACCCAGGTTTATATTCTG	1.0	0.5764	0.4472	0.539	0.6441	0.4663	0.0417	-0.1282	0.3658	F54D10.5
chrII	3812336	3812356	-	CTTGGTCCCCTCAATGTGCT	1.0	0.7287	0.4179	0.2967	0.4187	0.3272	-0.0144	-0.2161	0.278	F54D10.3
chrII	3812362	3812382	-	TTTTTGATGAGATTGTCCAT	0.9878	0.6955	0.4838	0.0	0.2698	0.1829	-1.6056	-1.4107	0.4302	F54D10.3
chrII	3812522	3812542	-	CGACTTGATACTTCGGAATC	1.0	0.644	0.3424	0.3074	0.3526	0.1238	-1.0212	-0.4006	0.0399	F54D10.3
chrII	3812529	3812549	-	CGAGATTCGACTTGATACTT	1.0	0.5057	0.4048	0.373	0.4249	0.2032	-0.7117	-0.2301	0.1122	F54D10.3
chrII	3812720	3812740	-	TTGCATATCCTCTCCGCTGA	1.0	0.6582	0.4416	0.3174	0.5127	0.2507	-0.477	-0.6967	0.1834	F54D10.3
chrII	3812759	3812779	-	CTCAACCAACGACATCATAT	1.0	0.6582	0.1043	0.1252	0.365	0.1084	-0.8685	-0.2319	0.1302	F54D10.3
chrII	3812947	3812967	-	AGCTCATGCCTCAGATTCAT	1.0	0.4501	0.4181	0.2808	0.361	0.1284	-1.3546	-0.5753	0.1787	F54D10.3
chrII	3820709	3820729	-	CTGAGGATACTCAAGCCATC	1.0	0.6676	0.3961	0.3125	0.3719	0.3669	-0.1652	0.4789	0.5649	F54D10.7
chrII	3820922	3820942	-	CTATGAAGAAGGCGTTTGCT	1.0	0.6015	0.2836	0.3042	0.4587	0.4026	-0.2101	-0.0151	0.257	F54D10.7
chrII	3821109	3821129	-	AAATTCCAGGGTCCCACCAT	0.9754	0.6865	0.7388	0.2195	0.4512	0.4818	0.0322	0.4428	0.1675	F54D10.7
chrII	3821226	3821246	-	TGGACCGTCGGATTTGATGT	0.7334	0.6025	0.4799	0.4946	0.6367	0.5594	0.4899	0.2481	0.5494	F54D10.7
chrII	3821238	3821258	-	TACCAATAAAGATGGACCGT	1.0	0.5589	0.4161	0.4319	0.639	0.5556	0.6297	0.583	0.1138	F54D10.7
chrII	3824164	3824184	-	TGGAGCAGCAGCAACAGCTT	0.8571	0.6724	0.6174	0.5537	0.6264	0.6205	0.3062	0.5367	0.2747	skr-15
chrII	3824191	3824211	-	GACGACTGGGGTGGCTTCTT	1.0	0.6298	0.6119	0.447	0.3192	0.0879	-0.921	-0.0412	0.0046	skr-15
chrII	3824329	3824349	-	TGGAATCGGGACCATTGACT	1.0	0.6724	0.5321	0.4415	0.6213	0.532	0.3174	0.581	0.0639	skr-15
chrII	3824343	3824363	-	TTGACCTTCTCGATTGGAAT	0.64	0.5884	0.3638	0.1184	0.4134	0.0795	-0.9833	-0.9109	0.3017	skr-15
chrII	3824413	3824433	-	ATAGGCTTCTGGAACCGGGT	1.0	0.6724	0.4554	0.6385	0.7105	0.5022	0.7743	0.877	0.7084	skr-15
chrII	3824418	3824438	-	GATGGATAGGCTTCTGGAAC	0.5837	0.7145	0.4372	0.4809	0.6308	0.4321	-0.1197	-0.0576	0.0576	skr-15
chrII	3824503	3824523	-	GTTCGAGGCGTTCACCAAAT	0.9105	0.7287	0.7189	0.2527	0.247	0.1079	-0.7568	-0.0683	0.4648	skr-15
chrII	3826785	3826805	-	CTACGATCGGAAAATGTTGA	1.0	0.6582	0.2771	0.2552	0.4936	0.2691	-0.4534	-0.6099	0.7637	F54D10.8
chrII	3826798	3826818	-	GAACGATTAATGACTACGAT	1.0	0.644	0.3266	0.1357	0.4906	0.2765	-0.6343	-0.3864	0.6393	F54D10.8
chrII	3826820	3826840	-	ACATATTTCTACTTTTATGT	0.5218	0.6156	0.0933	0.0	0.3434	0.1566	-1.5276	-1.1552	0.3607	F54D10.8
chrII	3826954	3826974	-	GTCTGTGTAGCCCCACTCTA	1.0	0.6049	0.4983	0.5458	0.5743	0.2759	-0.2336	0.0631	0.2697	F54D10.8
chrII	3826976	3826996	-	AGAACCCGTCCACGACTTGT	1.0	0.4784	0.3398	0.3218	0.4705	0.2726	-0.1043	0.5251	0.4838	F54D10.8
chrII	3827287	3827307	-	TGGCTTCAACTCGTCTACAC	1.0	0.6582	0.6002	0.4949	0.6247	0.5808	0.5865	0.5491	0.2466	F54D10.8
chrII	3827334	3827354	-	GTCCACTGTCCAAGAAGAGC	0.8824	0.5199	0.268	0.3537	0.6436	0.5422	0.5993	0.4798	0.1396	F54D10.8
chrII	3827408	3827428	-	GCCGGTACTACGACTGTAAA	1.0	0.6724	0.5546	0.4565	0.5321	0.2605	-0.4371	-0.2016	0.6174	F54D10.8
chrII	3827426	3827446	-	GCCAACAGAAAATTTACTGC	1.0	0.6156	0.1257	0.0	0.4356	0.3492	-0.0951	-0.0734	0.3857	F54D10.8
chrII	3827645	3827665	-	CGTATATCGATATGTTTTCT	0.9861	0.6011	0.2984	0.1662	0.2607	0.0551	-1.5731	-1.0079	0.0244	F54D10.8
chrII	3827683	3827703	-	TTCTTGGAATCAGGTTCATA	1.0	0.6109	0.3436	0.0441	0.3287	0.1621	-1.0678	-0.4655	0.0728	F54D10.8
chrII	3830197	3830217	-	ACAGTTGCGTACTTTGACAA	1.0	0.6582	0.615	0.409	0.6338	0.5633	0.3417	0.0178	0.6661	F54D10.9
chrII	3830638	3830658	-	GTATTGCGATGAGACCGGAG	1.0	0.7514	0.6308	0.5625	0.6961	0.6337	1.1091	0.5492	0.8237	F54D10.9
chrII	3830643	3830663	-	AAAATGTATTGCGATGAGAC	1.0	0.6676	0.397	0.0306	0.4383	0.3049	-0.0264	-0.1442	0.0396	F54D10.9
chrII	3831412	3831432	-	TGGTGGCACAATAAAGATCC	1.0	0.586	0.4464	0.5281	0.6754	0.6144	0.9608	0.9811	0.0465	F54D10.9
chrII	3831439	3831459	-	GCGGAGACTGGAACAGATGT	1.0	0.6143	0.5833	0.5422	0.6879	0.581	0.5638	0.4977	0.2644	F54D10.9
chrII	3831458	3831478	-	TCAAGTAACGATGACATGTG	1.0	0.7137	0.6564	0.5647	0.6472	0.6742	0.9617	0.4218	0.3993	F54D10.9
chrII	3831501	3831521	-	ATGGTGCAGCAACGGAAGAG	0.6422	0.7089	0.5943	0.5568	0.6683	0.6083	0.4478	0.1655	0.2547	F54D10.9
chrII	3831509	3831529	-	CTTTGATTATGGTGCAGCAA	0.7298	0.6153	0.508	0.0	0.4628	0.2538	-0.4596	-0.5966	0.3132	F54D10.9
chrII	3831539	3831559	-	GTTCACATGCCCAACAGGAA	1.0	0.7145	0.365	0.4228	0.6304	0.4026	0.2976	0.3394	0.6703	F54D10.9
chrII	3834154	3834174	-	GCTGGGATGGTGCAACCACA	0.8736	0.6706	0.5995	0.624	0.7137	0.6171	0.8567	0.9125	0.9191	oac-4
chrII	3834221	3834241	-	ACCTATGGGATTTGAACGAT	1.0	0.4915	0.5498	0.3871	0.4912	0.3509	-0.7308	-0.4561	0.043	oac-4
chrII	3834369	3834389	-	AAGCTCTCCTCCACTAACAC	0.8373	0.6865	0.5117	0.5761	0.6821	0.5986	0.7939	0.7223	0.5062	oac-4
chrII	3835022	3835042	-	TTTCCCATATTCATTGAGCA	0.9325	0.6163	0.2896	0.0	0.4124	0.1336	-1.2652	-1.5724	0.6976	oac-4
chrII	3835311	3835331	-	TGCAATTTTCTACTTTATTC	0.5674	0.6156	0.102	0.0	0.2855	0.0226	-1.8729	-1.5465	0.0379	oac-4
chrII	3835679	3835699	-	CTCCCTATACGCACTTTTCC	0.8672	0.6025	0.165	0.2615	0.3415	0.2179	-1.8467	-1.1815	0.059	oac-4
chrII	3839912	3839932	-	TTGAAGTGCAGCACCGCTGG	0.8351	0.7656	0.6966	0.4437	0.6334	0.5139	0.5125	0.1493	0.0843	C17A2.4
chrII	3840699	3840719	-	CATCCACAAAATCACCTCTG	1.0	0.686	0.4965	0.4637	0.6307	0.5675	0.2081	-0.1245	0.1022	C17A2.4
chrII	3840737	3840757	-	ATTTCGGATAAAATCTGGGT	1.0	0.6257	0.4736	0.0135	0.5828	0.4605	0.3737	0.5073	0.3114	C17A2.4
chrII	3840753	3840773	-	CAATATACTTGACAGAATTT	1.0	0.6298	0.3258	0.036	0.3374	0.1458	-1.088	-0.2974	0.0992	C17A2.4
chrII	3842570	3842590	-	CGGAGCAGCTCCTGGACTTG	1.0	0.6853	0.6165	0.6701	0.6268	0.4812	0.0248	-0.3821	0.0934	C17A2.7
chrII	3842772	3842792	-	ACCATAGTCACTCTGGGCAT	1.0	0.644	0.5019	0.4864	0.6053	0.4996	0.3991	0.2291	0.3816	C17A2.7
chrII	3842956	3842976	-	CTTTGGGACAACATGTTCAA	1.0	0.7239	0.4739	0.2383	0.4492	0.2053	-0.7657	-0.5928	0.2817	C17A2.7
chrII	3843342	3843362	-	TATTTTTTCTGTGTTATATA	0.5273	0.672	0.2493	0.0	0.2358	0.0536	-1.9099	-1.5665	0.2658	C17A2.7
chrII	3843691	3843711	-	GTAACGCAATCCGATCGATG	1.0	0.6958	0.4646	0.507	0.6973	0.7099	1.0954	0.4365	0.7214	C17A2.3
chrII	3844663	3844683	-	AACGAAGCAAAATATCTGGC	1.0	0.6298	0.3383	0.4006	0.6503	0.5681	0.3543	0.3219	0.5233	C17A2.3
chrII	3844712	3844732	-	TGGAGGCAACTGATGGGACA	1.0	0.6817	0.5144	0.6028	0.6489	0.5781	0.6859	0.5434	0.2596	C17A2.3
chrII	3844817	3844837	-	CATAGGTATCCCTTAGATTT	1.0	0.6423	0.4919	0.2399	0.2968	0.2874	-0.8342	0.043	0.092	C17A2.3
chrII	3844850	3844870	-	ACAAACTGAATATTGATTTT	0.4643	0.6156	0.2714	0.0547	0.2824	0.0061	-2.0482	-1.3329	0.1305	C17A2.3
chrII	3846586	3846606	-	CAGAGTGCTAACTTCTGTGG	0.7984	0.7137	0.7868	0.5841	0.6594	0.6111	0.5488	0.3353	0.1406	C17A2.2
chrII	3846712	3846732	-	CGACGTACCGGCAGTGAACT	1.0	0.6298	0.5462	0.3587	0.478	0.3155	-0.0684	0.0227	0.2599	C17A2.2
chrII	3846724	3846744	-	CGCCATCCTTATCGACGTAC	1.0	0.5057	0.5772	0.1749	0.4289	0.2231	-0.6459	-0.2615	0.2261	C17A2.2
chrII	3846782	3846802	-	GGGCAATTTACCACAAACTC	0.6589	0.5624	0.4684	0.4811	0.6312	0.4502	-0.0091	-0.0157	0.241	C17A2.2
chrII	3846803	3846823	-	TCATAAGTTCCGTCTCGCTT	0.9391	0.6582	0.2283	0.0	0.4232	0.346	-0.9668	-0.8471	0.2287	C17A2.2
chrII	3847274	3847294	-	ATTCTCGACGATTCCAAGTC	1.0	0.7145	0.4835	0.3942	0.4502	0.3946	-0.1304	0.3291	0.0802	C17A2.2
chrII	3847479	3847499	-	CAAGATTGTTCCCGGGTAGT	1.0	0.6015	0.5872	0.299	0.38	0.237	-0.2161	0.0396	0.0456	C17A2.2
chrII	3847487	3847507	-	ATATAGTTCAAGATTGTTCC	0.9545	0.6534	0.1583	0.0584	0.5416	0.3989	-0.4571	0.1756	0.1381	C17A2.2
chrII	3850025	3850045	-	CAAAGAAGTATTCCGTCAAG	1.0	0.7137	0.4905	0.202	0.4956	0.2167	0.2351	0.0389	0.3455	nhr-72
chrII	3856167	3856187	-	CAAAGCGGTTAAAGAGAAAG	0.8706	0.5754	0.6468	0.3789	0.6073	0.1594	0.0237	-0.5677	0.3336	C49D10.7
chrII	3856182	3856202	-	CATTTTGAGATAAAACAAAG	0.5581	0.6459	0.3381	0.0905	0.4785	0.2897	-0.8249	-0.9493	0.5099	C49D10.7
chrII	3859178	3859198	-	GAATATGTGGTGTCGACATT	0.8824	0.6582	0.5668	0.3347	0.4146	0.2198	-0.3907	0.3549	0.208	oac-11
chrII	3859319	3859339	-	TCATAGGAACAACTCCGATC	1.0	0.6676	0.43	0.2561	0.5447	0.566	0.3434	0.8165	0.1472	oac-11
chrII	3859662	3859682	-	TTCCAACAATGTATTGTTAT	0.6138	0.6298	0.3188	0.1303	0.267	0.0337	-1.5905	-0.7885	0.073	oac-11
chrII	3859932	3859952	-	TGATAGGCATGATCGTCTAT	1.0	0.6817	0.4498	0.2273	0.4188	0.2178	-0.7117	0.1799	0.5233	oac-11
chrII	3860533	3860553	-	TGTTGAAAGTAACAAAAAGT	0.715	0.5904	0.3254	0.1437	0.5685	0.3235	-0.1738	-0.28	0.3658	oac-11
chrII	3870065	3870085	-	TATCATTGCCATAAGGAAGC	1.0	0.6862	0.1943	0.0815	0.5324	0.2613	-0.1166	0.1135	0.1489	oac-10
chrII	3870290	3870310	-	CAAAAATATCGAGCTCCACG	0.6627	0.7137	0.3059	0.0	0.5005	0.5248	0.7325	-0.1093	0.6436	oac-10
chrII	3870789	3870809	-	CCTGTTAAACGCAATTTGAT	0.9732	0.6862	0.2012	0.0	0.2328	0.2017	-1.0022	-0.5679	0.2299	oac-10
chrII	3870871	3870891	-	CAATTAAAAATTGCCATACT	1.0	0.6156	0.4649	0.0374	0.2436	0.14	-0.8824	-0.4819	0.0179	oac-10
chrII	3870897	3870917	-	TTGGGAATAGAAGAATACCG	1.0	0.6321	0.654	0.6009	0.7162	0.7114	1.3412	0.7718	0.9699	oac-10
chrII	3871024	3871044	-	TGAATAAAACAATGCTATAT	0.8688	0.5448	0.2974	0.0	0.2262	0.1302	-1.0602	-0.1663	0.0388	oac-10
chrII	3871082	3871102	-	ATGTCCCCGGGAAATGGCCA	1.0	0.6167	0.4834	0.4336	0.6274	0.4893	0.1542	-0.1041	0.6022	oac-10
chrII	3871095	3871115	-	TACCACTCTCAAAATGTCCC	1.0	0.644	0.1171	0.3836	0.6116	0.5223	0.3994	0.1597	0.2457	oac-10
chrII	3872065	3872085	-	GAAACATTTGGGTAGCAATT	1.0	0.5742	0.4444	0.1781	0.3519	0.3499	-0.2787	0.3684	0.1906	oac-10
chrII	3874963	3874983	-	GTGTATGGAGTTTGTCGCCT	1.0	0.5731	0.5078	0.4313	0.5424	0.3956	-0.6071	-0.6448	0.2861	nep-3
chrII	3875035	3875055	-	TCAGCTTAACATAGAACAAA	1.0	0.4217	0.3822	0.1682	0.5077	0.2711	-0.49	-0.207	0.3634	nep-3
chrII	3875269	3875289	-	GAGAATCGGAAATATGTCGC	0.7897	0.6298	0.3951	0.4525	0.6542	0.4306	0.7222	0.4426	0.1246	nep-3
chrII	3875417	3875437	-	GCTGGAATACAAAAGATTGC	1.0	0.672	0.1487	0.1643	0.4726	0.424	0.0522	0.218	0.6093	nep-3
chrII	3876079	3876099	-	TCTACAGCGTGAATTGAAAT	1.0	0.6305	0.4427	0.0344	0.3513	0.1297	-0.5073	-0.152	0.4626	nep-3
chrII	3876153	3876173	-	TCAAAAGTCTTCCTAGGAAA	1.0	0.5624	0.4567	0.2744	0.56	0.2418	-0.3413	-0.3366	0.5724	nep-3
chrII	3876269	3876289	-	TTGTGGAAATTAAACCTGCT	0.9818	0.6392	0.4442	0.3121	0.4768	0.2877	-0.3317	-0.3947	0.1529	nep-3
chrII	3876324	3876344	-	CGGCTCGGTGTTTCGAATTT	1.0	0.6724	0.5874	0.3574	0.2531	0.0942	-1.4375	-0.7799	0.123	nep-3
chrII	3876339	3876359	-	CTGCTCAGTCTAATCCGGCT	1.0	0.644	0.6402	0.4632	0.6044	0.3656	0.0127	-0.043	0.3189	nep-3
chrII	3876344	3876364	-	AAATGCTGCTCAGTCTAATC	1.0	0.6724	0.3862	0.1	0.3184	0.2455	-0.5785	0.4826	0.07	nep-3
chrII	3876518	3876538	-	GCAAACTTTTTTCAGGTTCT	0.7945	0.6156	0.2894	0.0298	0.2823	-0.0004	-2.4749	-2.198	0.0269	nep-3
chrII	3876980	3877000	-	CTCCAATCACTCAACCAGTT	1.0	0.644	0.4221	0.244	0.3153	0.15	-1.0046	-0.5264	0.1441	nep-3
chrII	3877790	3877810	-	TCAAACTTTGCTACAAAATC	0.6628	0.5624	0.3621	0.1034	0.3799	0.0928	-1.4581	-1.0061	0.0886	sdz-7
chrII	3878694	3878714	-	TTTCGAAGCAAGTAATAATA	0.9278	0.6187	0.3388	0.0291	0.3216	0.1503	-1.0082	-0.1977	0.1482	srh-250
chrII	3878851	3878871	-	AAACATGGCAGATGAAGATA	0.7209	0.5199	0.5414	0.2634	0.5105	0.5714	0.4295	0.8841	0.0661	srh-250
chrII	3879253	3879273	-	GAGGAGGCGGTTTTCATAGA	1.0	0.6959	0.6008	0.6096	0.5871	0.4342	-0.5741	-0.1956	0.3436	srh-250
chrII	3879266	3879286	-	GATTGATGACAGTGAGGAGG	0.5906	0.6175	0.7395	0.3676	0.6307	0.5525	0.7325	0.0394	0.403	srh-250
chrII	3879327	3879347	-	GGAGGGAATAGGCACATAAG	1.0	0.7656	0.662	0.7139	0.7238	0.705	0.9404	0.7815	0.5878	srh-250
chrII	3879363	3879383	-	TCAGGGAGTGAAGCGAAAAT	0.7658	0.7101	0.6248	0.3956	0.491	0.3565	-0.0112	0.5154	0.8025	srh-250
chrII	3879531	3879551	-	AGTGTGAAAAATATTACAAT	1.0	0.6814	0.3056	0.0	0.2615	0.1837	-1.2006	-0.708	0.0688	srh-250
chrII	3880288	3880308	-	GGCATCCACTTGACTTGTTT	1.0	0.6582	0.4377	0.2763	0.335	0.2047	-1.0733	-0.7585	0.1538	nhr-166
chrII	3881059	3881079	-	CTTCCAGGCACTTTTTGAAG	0.7568	0.7144	0.4162	0.2205	0.4654	0.156	-1.27	-1.2608	0.3885	nhr-166
chrII	3881112	3881132	-	TGTTGAGATTATTTGAGATT	0.9637	0.6578	0.2005	0.1674	0.3589	-0.0034	-1.257	-1.0244	0.096	nhr-166
chrII	3881252	3881272	-	CGAACCAGATCTACGAAACT	1.0	0.5884	0.3156	0.331	0.5613	0.494	-0.4971	-0.3413	0.344	nhr-166
chrII	3881284	3881304	-	GCCTAAGATAACAACTGAGT	0.9793	0.6156	0.2298	0.2498	0.5921	0.43	0.2651	0.4611	0.1154	nhr-166
chrII	3881537	3881557	-	ATGGAAACTTTTCAGAGTGA	1.0	0.6298	0.6479	0.1732	0.5653	0.3072	-0.8792	-0.906	0.2463	nhr-166
chrII	3881564	3881584	-	CGAGAATGAATCGAAGGCAA	1.0	0.5624	0.6198	0.5346	0.648	0.4826	0.2534	-0.1188	0.6726	nhr-166
chrII	3881612	3881632	-	TGGAAACATTTCCGACCCAT	0.877	0.4915	0.7048	0.4268	0.5289	0.2052	-0.8353	-0.7922	0.1791	nhr-166
chrII	3891569	3891589	-	TTACGGAAAACAGCTCTAGC	0.9706	0.6959	0.2676	0.1586	0.4463	0.3824	0.0446	0.3654	0.7131	F53C3.8
chrII	3891663	3891683	-	CGGAAAAAAGGTCATTGGAA	1.0	0.6298	0.4266	0.4035	0.6359	0.3434	-0.66	-0.7654	0.151	F53C3.8
chrII	3891683	3891703	-	GAAGTGTTTGATCCACTCAT	1.0	0.6001	0.6569	0.4779	0.6193	0.3486	-0.4293	-0.0207	0.22	F53C3.8
chrII	3895111	3895131	-	ATTACTTCCATCGCGATAGC	1.0	0.6447	0.2233	0.0	0.3677	0.2144	-0.4737	0.1055	0.2768	F53C3.7
chrII	3895253	3895273	-	TTTTGGTTGGCCTCGGAGCC	1.0	0.7523	0.4633	0.0	0.0	0.1382	-1.672	-1.9977	0.0603	F53C3.7
chrII	3895260	3895280	-	TAATGGATTTTGGTTGGCCT	1.0	0.6676	0.376	0.0	0.3846	0.2729	-1.5106	-1.7994	0.1494	F53C3.7
chrII	3895378	3895398	-	TGCAACAAAACCCATATTTT	0.4149	0.644	0.1112	0.1485	0.2522	0.0364	-2.068	-1.3182	0.0532	F53C3.7
chrII	3895434	3895454	-	GGTTGCTCCACATCTCTAAC	0.9091	0.7145	0.3029	0.3479	0.5	0.3261	-0.6371	0.2399	0.7091	F53C3.7
chrII	3895586	3895606	-	TTCGTCAATTTCTTGGATCT	0.8766	0.6298	0.3474	0.2242	0.3633	0.2015	-0.8539	-0.7833	0.0125	F53C3.7
chrII	3898240	3898260	-	GGCCACCGCCGCCGCCGCCA	0.396	0.6582	0.5392	0.5422	0.5608	0.4756	-0.1288	-0.3245	0.1085	F53C3.6
chrII	3898261	3898281	-	CTCGTGCACCACTAGAACCA	1.0	0.6959	0.4123	0.5649	0.6753	0.7851	1.2286	1.0157	0.4026	F53C3.6
chrII	3898502	3898522	-	ATTACAATAGTACGAGTCAT	1.0	0.4639	0.5327	0.3146	0.5438	0.36	-0.3143	0.1048	0.5096	F53C3.6
chrII	3901606	3901626	-	TGATATGGAATAGATTCTGC	0.7296	0.6298	0.1928	0.2951	0.6252	0.5173	0.5457	0.7775	0.2892	F53C3.4
chrII	3901658	3901678	-	ATGACATGAGTACGAGTTAT	0.6731	0.4359	0.5454	0.3652	0.4083	0.2193	-1.1519	-0.0873	0.19	F53C3.4
chrII	3905879	3905899	-	CTTTAGAATGTTGAAGGTGT	1.0	0.6139	0.689	0.1081	0.5221	0.3967	-0.3205	-0.4202	0.1901	F53C3.11
chrII	3906161	3906181	-	AAAGTCAACCAATTATTTTT	0.737	0.5624	0.2461	0.0606	0.2034	-0.0017	-1.8365	-1.1749	0.0799	F53C3.11
chrII	3906281	3906301	-	GTTTCACCAATTCCAGCGAC	0.862	0.5489	0.5311	0.2075	0.6247	0.37	-0.193	-0.3747	0.1977	F53C3.11
chrII	3906543	3906563	-	TACGCAACAGATCAAACAGG	0.9168	0.5764	0.5345	0.3478	0.6717	0.6369	1.1284	0.4199	0.8146	F53C3.11
chrII	3907407	3907427	-	CACATGACTTTTAGAAGCCT	1.0	0.5009	0.4939	0.1376	0.4139	0.2138	-1.3558	-1.5335	0.1849	fbxb-103
chrII	3907525	3907545	-	CGTTAGCAGAAGTAACTGTT	1.0	0.6281	0.5937	0.447	0.55	0.5231	-0.4874	0.209	0.3375	fbxb-103
chrII	3907594	3907614	-	CGAATCCTTTTTTGTACCAA	1.0	0.5589	0.4493	0.0	0.2529	0.0104	-2.1035	-2.3055	0.1556	fbxb-103
chrII	3907761	3907781	-	GCTTTCGGAGCATTGCTGAA	1.0	0.7003	0.4652	0.3187	0.4295	0.5094	0.1221	0.2705	0.8435	fbxb-103
chrII	3907776	3907796	-	AATGCTCCGTTGATAGCTTT	1.0	0.5631	0.5192	0.2052	0.3523	0.3885	-0.9984	-0.419	0.1545	fbxb-103
chrII	3907801	3907821	-	TGTTAATAGGAGAAAAGTTC	1.0	0.5904	0.3473	0.1909	0.5579	0.3037	-0.3641	0.175	0.2694	fbxb-103
chrII	3907842	3907862	-	TGCCTTTGTAGACTCAGCTC	1.0	0.644	0.4813	0.4328	0.6261	0.6176	0.5798	0.6774	0.3057	fbxb-103
chrII	3909450	3909470	-	GTTGATTGAGAACATGAAGA	0.9943	0.6862	0.3874	0.3923	0.6721	0.4269	0.1223	-0.0878	0.6957	bcmo-2
chrII	3909488	3909508	-	TACTGTAGAATTGAGCAAGC	0.68	0.6298	0.388	0.2704	0.5601	0.2434	-0.0687	0.0782	0.0716	bcmo-2
chrII	3909602	3909622	-	TTCATTTTAAATAAGAAGAC	0.5091	0.5873	0.1455	0.0453	0.4571	-0.0014	-1.7155	-1.7701	0.149	bcmo-2
chrII	3909664	3909684	-	GGTTCATCACCACGACATTT	1.0	0.4922	0.2132	0.2052	0.3589	0.1147	-1.4377	-0.6668	0.1417	bcmo-2
chrII	3909750	3909770	-	TATGCATAGCTTTGGAATGT	1.0	0.5596	0.375	0.1938	0.4529	0.5184	-0.2219	0.0587	0.0304	bcmo-2
chrII	3909897	3909917	-	CATTGGCTCCAGATTCGGAC	1.0	0.7381	0.4821	0.2158	0.6223	0.4524	0.066	0.1316	0.6588	bcmo-2
chrII	3909902	3909922	-	TACAACATTGGCTCCAGATT	0.8889	0.6582	0.4051	0.2956	0.3573	0.1407	-0.8487	-0.2513	0.0122	bcmo-2
chrII	3909932	3909952	-	CATCAACTGTTCGATGAGAA	0.8343	0.7003	0.4572	0.3177	0.491	0.2611	-0.5318	-0.7745	0.4471	bcmo-2
chrII	3910385	3910405	-	AACGTGGCATTCGCCCCAGT	0.976	0.7101	0.6661	0.4953	0.448	0.3898	-0.1285	0.0929	0.2949	bcmo-2
chrII	3910479	3910499	-	TTTCGGAACCGCATCCTTCC	1.0	0.7523	0.3484	0.2172	0.3787	0.2232	-0.9786	-0.2619	0.0552	bcmo-2
chrII	3910496	3910516	-	AGAATTGTGACTGGAAGTTT	0.643	0.5057	0.5929	0.3498	0.4592	0.3838	-0.2889	0.2867	0.1074	bcmo-2
chrII	3910548	3910568	-	CTCGGCTCGCTATCTTGAAT	1.0	0.6865	0.4048	0.3301	0.3641	0.0861	-0.7856	-0.4642	0.2453	bcmo-2
chrII	3910566	3910586	-	CTGGTTTTAGATGTACTACT	1.0	0.5482	0.4842	0.4044	0.5113	0.4174	-0.8305	-0.2852	0.4613	bcmo-2
chrII	3912147	3912167	-	GGCCTTGCTACTGCTGATTT	1.0	0.6724	0.3919	0.3885	0.3871	0.1668	-1.1678	-0.8353	0.0662	F53C3.1
chrII	3912177	3912197	-	TTCTCCGAGAAGACGAACGA	0.7301	0.6025	0.5377	0.4449	0.6791	0.676	0.4989	0.1245	0.6762	F53C3.1
chrII	3912903	3912923	-	GGCAGGAGAGCGGGGCGAAG	0.9697	0.7231	0.6945	0.6646	0.6598	0.5534	-0.0269	-0.2549	0.1644	F53C3.1
chrII	3912913	3912933	-	GTGTAACGGTGGCAGGAGAG	0.9461	0.742	0.7507	0.5739	0.6567	0.5223	0.5027	0.3153	0.1047	F53C3.1
chrII	3912927	3912947	-	TTGGCCCCATCTCGGTGTAA	1.0	0.56	0.662	0.1975	0.4227	0.3172	-0.2594	0.0262	0.209	F53C3.1
chrII	3912935	3912955	-	ATCATCCTTTGGCCCCATCT	1.0	0.6724	0.5486	0.2113	0.2228	0.2525	-0.3206	0.377	0.0462	F53C3.1
chrII	3924476	3924496	-	CATCGTTTCCGAAGTGGATC	1.0	0.6436	0.3045	0.2631	0.4369	0.1967	-0.8539	-0.6397	0.193	plpp-1.1
chrII	3924529	3924549	-	GTGTCAAACGCCAACGGAAA	0.7921	0.5884	0.4974	0.3736	0.5981	0.1872	-0.2523	-0.2436	0.1585	plpp-1.1
chrII	3924535	3924555	-	GACGGAGTGTCAAACGCCAA	0.9454	0.6582	0.7152	0.5742	0.6824	0.4295	0.4607	0.1234	0.5521	plpp-1.1
chrII	3924553	3924573	-	TCCAGAATGGACCGTCCTGA	1.0	0.6015	0.4738	0.6071	0.6629	0.4146	0.1647	0.0611	0.5814	plpp-1.1
chrII	3925646	3925666	-	GGACTATAAGCATCATTGGT	1.0	0.5624	0.4309	0.4144	0.6502	0.6114	0.6469	0.8351	0.4717	plpp-1.1
chrII	3925667	3925687	-	TGTCTCGTTGACTCGTGTTT	1.0	0.7145	0.5398	0.2715	0.3371	0.1569	-0.8856	-0.4872	0.2237	plpp-1.1
chrII	3925702	3925722	-	GTTATTCAATTTCTGTTGTT	0.6374	0.6578	0.4849	0.1619	0.2822	0.2244	-1.0197	-0.903	0.1578	plpp-1.1
chrII	3925737	3925757	-	TATTCCGTCCGTTATTCTCT	1.0	0.6447	0.0887	0.1096	0.3851	0.2954	-0.5365	-0.2181	0.1585	plpp-1.1
chrII	3925928	3925948	-	CTTTATGGATGTGTGCCGCC	1.0	0.6862	0.5389	0.0686	0.4434	0.3442	-0.3335	-0.5884	0.6719	plpp-1.1
chrII	3925966	3925986	-	GACATTGCCAAGTACACGAT	0.7506	0.644	0.5714	0.4022	0.6497	0.5409	0.1298	0.3208	0.3186	plpp-1.1
chrII	3926014	3926034	-	TTCATCGGCTACTTCTTCGT	1.0	0.6582	0.5683	0.3976	0.4308	0.3515	0.238	0.3492	0.3096	plpp-1.1
chrII	3926029	3926049	-	GTTCGTCTCTACTGTTTCAT	1.0	0.6436	0.4864	0.3105	0.3928	0.1504	-0.9302	-0.4926	0.1837	plpp-1.1
chrII	3926913	3926933	-	AATTCAAGACTTATCACGTA	1.0	0.6022	0.5063	0.1856	0.5449	0.4775	-0.7314	-0.2459	0.2738	plpp-1.1
chrII	3927013	3927033	-	CGACAGATGCTCATCGTCGT	1.0	0.6817	0.3428	0.3959	0.5425	0.3678	-0.2478	-0.2944	0.205	plpp-1.1
chrII	3932856	3932876	-	TGATGAAAGAGGTTTTGAAC	0.8418	0.644	0.3343	0.2262	0.5653	0.2	-0.572	-0.3666	0.0484	Y14H12B.2
chrII	3932986	3933006	-	TCCGTGATAAATGTGAACGC	1.0	0.6534	0.3962	0.4536	0.6777	0.7578	1.2361	0.8734	0.577	Y14H12B.2
chrII	3933017	3933037	-	TTATCCGCCTAGTGATGGCT	0.751	0.4642	0.5047	0.2225	0.5722	0.5267	0.1048	-0.0386	0.2531	Y14H12B.2
chrII	3933164	3933184	-	GCTGCAACAGATCAATTCGG	0.798	0.6186	0.5409	0.2869	0.6599	0.675	0.8565	0.4609	0.9512	Y14H12B.2
chrII	3933167	3933187	-	ACAGCTGCAACAGATCAATT	0.9273	0.6025	0.343	0.2641	0.4028	0.3975	-0.1141	0.9483	0.446	Y14H12B.2
chrII	3933498	3933518	-	GAAACTTCGATGGGACTTGG	1.0	0.5197	0.6243	0.5326	0.6548	0.459	0.2734	0.0346	0.5145	Y14H12B.2
chrII	3933543	3933563	-	CAAGGAAGAAGCTGGCTATC	1.0	0.6015	0.4716	0.3199	0.3264	0.1539	-0.5212	0.2875	0.0188	Y14H12B.2
chrII	3934543	3934563	-	ACCTGTTTCGTCTTTGGGAA	0.6714	0.644	0.5461	0.3059	0.5324	0.1576	-0.8794	-1.3797	0.5144	Y14H12B.1
chrII	3934664	3934684	-	TAGTGTGCCACTGAAGCCCA	1.0	0.5908	0.8131	0.6209	0.7061	0.6981	1.2042	0.9331	0.4849	Y14H12B.1
chrII	3934787	3934807	-	TGATGGCGGAGCTTCGTCGT	1.0	0.7101	0.6009	0.5889	0.5969	0.5995	0.76	0.6944	0.1037	Y14H12B.1
chrII	3934801	3934821	-	TTCAGCGATGGAGATGATGG	0.8949	0.742	0.5931	0.5691	0.6536	0.5899	0.7701	0.0887	0.283	Y14H12B.1
chrII	3935310	3935330	-	TCTTTCGAGTCTTCTGGAAG	0.7755	0.77	0.3403	0.0092	0.5163	0.1728	-0.0841	-0.6359	0.3458	Y14H12B.1
chrII	3935403	3935423	-	TCGTCAGGAGATTCCGGTTC	1.0	0.5884	0.7825	0.507	0.475	0.4784	-0.4738	-0.0921	0.0759	Y14H12B.1
chrII	3935409	3935429	-	CCCGAATCGTCAGGAGATTC	1.0	0.5199	0.5282	0.315	0.3602	0.2145	-0.7908	-0.2935	0.0365	Y14H12B.1
chrII	3935434	3935454	-	CATCTCATTATCGATTTCTT	0.6572	0.6862	0.2955	0.1986	0.2618	0.0473	-1.3723	-0.847	0.0851	Y14H12B.1
chrII	3962267	3962287	-	TGATGATGATGCGACGACGA	0.9403	0.6582	0.6239	0.545	0.6946	0.6699	0.7581	-0.0662	0.6661	sea-2
chrII	3962413	3962433	-	TAGTATGGATGACTGGCAGA	0.9545	0.644	0.6614	0.546	0.6478	0.6168	0.7986	0.5247	0.3755	sea-2
chrII	3962632	3962652	-	TGATCGTACTGAGGTGGTGG	0.9227	0.6249	0.573	0.439	0.6169	0.5641	0.7069	-0.1926	0.3475	sea-2
chrII	3962843	3962863	-	AAAAACTCACTTAACACCGG	0.8716	0.6995	0.4972	0.0	0.3466	0.4415	0.6156	0.0501	0.3792	sea-2
chrII	3962846	3962866	-	GCGAAAAACTCACTTAACAC	1.0	0.6298	0.366	0.351	0.6478	0.5596	0.7261	0.4763	0.4817	sea-2
chrII	3964201	3964221	-	GACAATGGTGGTAGGGGTTT	1.0	0.5873	0.7618	0.3617	0.3029	0.2883	-1.0167	-0.512	0.0664	sea-2
chrII	3964321	3964341	-	ATTGAAGATGAAGACGTGGA	0.8656	0.6862	0.6258	0.5553	0.6818	0.6338	0.927	0.5167	0.4883	sea-2
chrII	3964495	3964515	-	GGAAGAGATCCGGTGAGCAG	0.8542	0.742	0.5787	0.6032	0.7008	0.6818	1.223	0.6574	0.759	sea-2
chrII	3964505	3964525	-	AGCCAACTGAGGAAGAGATC	1.0	0.6582	0.4343	0.4197	0.6124	0.4659	0.2184	0.8287	0.1909	sea-2
chrII	3964528	3964548	-	GGCGGTGGCAGTGGAGCCAA	0.9827	0.5482	1.0597	0.7505	0.6583	0.5517	0.4303	0.1324	0.2206	sea-2
chrII	3964546	3964566	-	TGATAGACTCCAGACTTTGG	0.8366	0.7514	0.4361	0.3276	0.6551	0.6493	0.6527	0.6983	0.4133	sea-2
chrII	3964573	3964593	-	GCCAGATTCCGATTGCAATT	1.0	0.644	0.2346	0.1183	0.2957	0.1687	-1.3395	-0.4626	0.3807	sea-2
chrII	3964664	3964684	-	GGGGCTCCGTTGGAGCATCG	1.0	0.6864	0.6414	0.6754	0.6585	0.6896	0.8955	0.2639	0.3248	sea-2
chrII	3964687	3964707	-	GGAGGAGCCGATGCACACGG	0.9885	0.6888	0.7196	0.6737	0.7686	0.7222	1.1704	0.2469	0.7303	sea-2
chrII	3964690	3964710	-	ACCGGAGGAGCCGATGCACA	1.0	0.7007	0.606	0.5611	0.6332	0.6153	1.1222	0.6537	0.1616	sea-2
chrII	3964708	3964728	-	GGTGCCGTCGGAGGAGCGAC	1.0	0.5347	0.6719	0.5074	0.6099	0.6321	0.1925	-0.0084	0.2229	sea-2
chrII	3964720	3964740	-	AAGCTTGTCGACGGTGCCGT	0.6759	0.6157	0.7804	0.4679	0.6038	0.4704	0.3282	-0.1785	0.4458	sea-2
chrII	3964729	3964749	-	TGATGCTGGAAGCTTGTCGA	1.0	0.6724	0.4703	0.551	0.662	0.6497	0.8966	0.4557	0.384	sea-2
chrII	3964855	3964875	-	CCGTCGGAGAGCATCACATT	1.0	0.6261	0.6455	0.3464	0.4266	0.2748	-0.6731	0.231	0.1101	sea-2
chrII	3964871	3964891	-	GTCCTTGTACTCGTAGCCGT	0.7542	0.5766	0.5691	0.523	0.6917	0.5712	0.8318	0.3841	0.5715	sea-2
chrII	3964897	3964917	-	GAAGGTCCCTGGTAGAGCAT	1.0	0.6865	0.701	0.5835	0.6808	0.5953	0.4497	0.643	0.6595	sea-2
chrII	3964972	3964992	-	AGCTGATCGTGAGACGCCGA	1.0	0.6582	0.6352	0.6013	0.7028	0.4188	0.6436	0.2681	0.1825	sea-2
chrII	3965018	3965038	-	AAGAGGATCCTGGAGGGGGT	1.0	0.6959	0.6283	0.5702	0.594	0.3624	-0.2606	-0.2955	0.0644	sea-2
chrII	3965086	3965106	-	TCGGGCTCATGACACTCCCG	1.0	0.742	0.772	0.6476	0.6147	0.6565	1.274	0.529	0.7684	sea-2
chrII	3965105	3965125	-	ATCTAACGTCATCAGCTCAT	1.0	0.644	0.4175	0.0	0.3503	0.1762	-0.6367	-0.1181	0.1886	sea-2
chrII	3965128	3965148	-	GATCCACACTGTGGCGGCGT	1.0	0.588	0.6763	0.5736	0.6417	0.4407	0.5024	0.1886	0.1872	sea-2
chrII	3965134	3965154	-	CGTTCCGATCCACACTGTGG	1.0	0.7144	0.5451	0.5312	0.713	0.6511	1.1291	0.6508	0.3332	sea-2
chrII	3965185	3965205	-	TCATCACAATCCAGTGACAA	0.7062	0.5175	0.5155	0.3771	0.6163	0.6446	0.5411	0.0285	0.3822	sea-2
chrII	3965209	3965229	-	GCCGACTCCGATCTCATCAG	1.0	0.742	0.579	0.664	0.7051	0.7686	1.2475	0.6872	0.5854	sea-2
chrII	3965266	3965286	-	ACTCACGTAAAAACAGCAGC	1.0	0.6046	0.3273	0.0694	0.5764	0.4888	0.1554	0.0322	0.7294	sea-2
chrII	3965484	3965504	-	GTGACGACGAAGCGATCGTT	1.0	0.4878	0.8122	0.4769	0.6142	0.557	0.0626	0.4809	0.2634	sea-2
chrII	3965661	3965681	-	GCTGGCTTCCGTTTCGTCGT	1.0	0.7145	0.457	0.3679	0.491	0.4056	-0.1248	-0.2836	0.3446	sea-2
chrII	3965817	3965837	-	GGCGCCTGGAATTGAGGGCT	1.0	0.4501	0.6666	0.6055	0.5867	0.2843	-0.4312	-0.6478	0.0108	sea-2
chrII	3965838	3965858	-	GGGAGAGATCCACCGCCGTA	1.0	0.6724	0.645	0.5104	0.6148	0.5695	0.5442	0.6835	0.3713	sea-2
chrII	3965859	3965879	-	AGCCACGAAGCACTGATCGA	1.0	0.6724	0.3209	0.5143	0.6557	0.6434	0.6821	0.6833	0.307	sea-2
chrII	3965916	3965936	-	GTGAACATTTCTGATCTTTC	0.9793	0.6298	0.3478	0.1945	0.3275	0.0623	-1.5999	-0.7174	0.0461	sea-2
chrII	3965943	3965963	-	TTCGGTGCCGACGTGACAAT	1.0	0.7007	0.5995	0.3416	0.4431	0.2418	-0.2861	0.0884	0.5354	sea-2
chrII	3965961	3965981	-	AGCTGGTGAATATACGGATT	1.0	0.6534	0.5352	0.5221	0.5627	0.3673	-0.0428	0.4977	0.0757	sea-2
chrII	3965967	3965987	-	TGTGGCAGCTGGTGAATATA	1.0	0.5904	0.5535	0.4886	0.4935	0.3203	-0.3705	0.59	0.223	sea-2
chrII	3966018	3966038	-	TCGTTCAACAAGTCTTCCAG	1.0	0.7137	0.5354	0.4734	0.6647	0.5649	0.3145	0.0047	0.3278	sea-2
chrII	3966447	3966467	-	ACAAGTGAAGAGCGGATTTC	1.0	0.6015	0.5663	0.2901	0.3298	0.1359	-1.054	0.172	0.1447	sea-2
chrII	3966455	3966475	-	CAGTGCTCACAAGTGAAGAG	1.0	0.7278	0.511	0.5567	0.6756	0.7244	0.936	0.4677	0.7257	sea-2
chrII	3966558	3966578	-	CGATGGTGGACGTGAAGCGG	0.7482	0.6273	0.7455	0.5798	0.6854	0.6822	1.0389	0.2594	0.1689	sea-2
chrII	3966561	3966581	-	CTGCGATGGTGGACGTGAAG	0.874	0.7562	0.7232	0.637	0.6465	0.3627	0.1304	-0.2451	0.0809	sea-2
chrII	3966593	3966613	-	GGAGTCGCTGGCGCTGTAGC	0.5426	0.7149	0.5422	0.4123	0.5534	0.4389	-0.1344	-0.1139	0.2023	sea-2
chrII	3966614	3966634	-	GCCTGTGACGCCTGAAGCAT	1.0	0.5341	0.6764	0.5425	0.6313	0.4769	0.2773	0.1263	0.1319	sea-2
chrII	3966681	3966701	-	TTTGGTGTAGGTGACTGTCG	0.8442	0.7842	0.7536	0.3946	0.6028	0.5741	0.9607	0.3976	0.5917	sea-2
chrII	3966764	3966784	-	ATCGTCTGGCTTCTAGGCTT	1.0	0.5908	0.4951	0.4803	0.4989	0.5441	0.0924	0.1807	0.0317	sea-2
chrII	3966792	3966812	-	GGTCATCGAAGAAGAAGCTT	1.0	0.5479	0.3998	0.4045	0.6363	0.5962	0.2177	0.3162	0.3993	sea-2
chrII	3966813	3966833	-	AGCCCGGAGAGCGTCGCCGA	1.0	0.6544	0.7703	0.5976	0.6704	0.636	0.7112	0.4021	0.1242	sea-2
chrII	3966829	3966849	-	TCTGCTGGTGCTGCTGAGCC	1.0	0.6731	0.7144	0.4246	0.4482	0.3896	-1.2531	-1.6894	0.1324	sea-2
chrII	3966959	3966979	-	TTCTGAACTTGATTCAAAAT	0.8276	0.6298	0.363	0.0465	0.2551	0.0347	-1.5864	-1.2013	0.1833	sea-2
chrII	3966983	3967003	-	TTGTGTTGCACTTGCTGAGG	0.8251	0.657	0.6214	0.2602	0.5403	0.3008	-0.1405	-0.4219	0.0578	sea-2
chrII	3967031	3967051	-	TGAAGCAGCGGCTGCCGAAT	0.789	0.6298	0.6154	0.3361	0.3802	0.1289	-0.6083	-0.0112	0.1069	sea-2
chrII	3967043	3967063	-	GGTGGCGGACTTTGAAGCAG	1.0	0.6459	0.7394	0.5238	0.688	0.663	0.5211	-0.1046	0.5931	sea-2
chrII	3967130	3967150	-	GCATCCATTCTCTCGGCCAG	1.0	0.658	0.6165	0.3272	0.6159	0.4863	0.1553	-0.4759	0.422	sea-2
chrII	3967137	3967157	-	TCGCTTAGCATCCATTCTCT	1.0	0.6582	0.3443	0.2788	0.3736	0.3062	-0.3955	0.2214	0.1287	sea-2
chrII	3967196	3967216	-	GGCAGTTGTATCGGCGGAAG	0.7044	0.657	0.8239	0.615	0.6391	0.3156	0.1248	-0.469	0.1832	sea-2
chrII	3967202	3967222	-	CTCTGAGGCAGTTGTATCGG	1.0	0.6711	0.5894	0.6443	0.6536	0.539	0.314	-0.254	0.1591	sea-2
chrII	3967205	3967225	-	GATCTCTGAGGCAGTTGTAT	1.0	0.6578	0.3813	0.2303	0.3885	0.4431	-0.0112	0.8395	0.3245	sea-2
chrII	3967241	3967261	-	TGTTGCTGCTGCTGCCTTGA	0.9475	0.6578	0.5097	0.3698	0.4575	0.2066	-0.6447	-0.4949	0.135	sea-2
chrII	3967268	3967288	-	AACTGCACTTGGTAGGCGAC	0.9362	0.6582	0.5227	0.37	0.5787	0.3593	-0.2466	-0.2635	0.0887	sea-2
chrII	3967307	3967327	-	AGCGGCGGGAGCTGCATCGG	0.4583	0.7137	0.9268	0.7317	0.5695	0.6181	0.7071	0.4029	0.0327	sea-2
chrII	3967310	3967330	-	TGAAGCGGCGGGAGCTGCAT	1.0	0.644	0.7163	0.5349	0.5249	0.4314	0.0291	0.2255	0.229	sea-2
chrII	3967322	3967342	-	TTGTGTGGATTCTGAAGCGG	1.0	0.5754	0.848	0.4101	0.6144	0.5853	0.3821	-0.2252	0.4561	sea-2
chrII	3967325	3967345	-	TGATTGTGTGGATTCTGAAG	0.9894	0.7372	0.5322	0.4182	0.6551	0.53	0.7799	0.3829	0.4067	sea-2
chrII	3967568	3967588	-	GACGTGATGATCGAGTCGAG	1.0	0.7514	0.4957	0.5609	0.6552	0.5492	0.547	0.1093	0.5721	sea-2
chrII	3967590	3967610	-	AACTTCGATGGATAGAGGCA	1.0	0.644	0.4792	0.421	0.6051	0.5359	0.7984	0.4041	0.268	sea-2
chrII	3967637	3967657	-	CTGCTTTGGCCTTGCTCCAG	1.0	0.6711	0.6969	0.4923	0.5259	0.4	-0.4266	-0.8055	0.0463	sea-2
chrII	3967691	3967711	-	GCCTGCTGGCTAGCCTTCCG	1.0	0.7562	0.4351	0.6029	0.6163	0.5365	0.4096	-0.2494	0.2143	sea-2
chrII	3967724	3967744	-	GCATACGTCTTTTTGCATTC	1.0	0.6298	0.2786	0.0402	0.2661	0.0387	-2.064	-1.6795	0.2846	sea-2
chrII	3973732	3973752	-	TGCAAGGCAGCTGGCAGATT	1.0	0.6392	0.6717	0.3428	0.3694	0.1843	-0.7864	0.0018	0.0362	K10G6.4
chrII	3973772	3973792	-	TGAATTTAGAGATGAAGCAA	1.0	0.4773	0.5077	0.224	0.5958	0.5434	0.6279	0.4901	0.436	K10G6.4
chrII	3974017	3974037	-	TCTGAAATTTCTCTGAAAAA	0.3218	0.672	0.3938	0.0	0.3174	0.111	-1.3003	-1.4576	0.1946	K10G6.4
chrII	3974090	3974110	-	CAAAATCGAAGACTTACATG	1.0	0.7137	0.2785	0.1099	0.5755	0.5557	0.5252	0.2105	0.2967	K10G6.4
chrII	3974258	3974278	-	AGGCAAAAGAAGTCGAAATG	1.0	0.7137	0.701	0.4649	0.6666	0.5604	0.4859	0.1732	0.3628	K10G6.4
chrII	3974288	3974308	-	CAAAAATGGATGATTACAAG	0.712	0.6995	0.3851	0.0	0.4485	0.2879	0.2208	-0.1347	0.1832	K10G6.4
chrII	3974596	3974616	-	ATGAACTGATTAAAATTATG	0.9143	0.6037	0.3736	0.2134	0.4587	0.3296	-0.3905	-0.5043	0.2501	K10G6.4
chrII	3974650	3974670	-	GGGCGGAAGGAGCCGAGTCG	1.0	0.7939	0.6157	0.657	0.6748	0.4192	0.1671	-0.3857	0.3019	K10G6.4
chrII	3974667	3974687	-	AAAAGAGCAAGAGAAGTGGG	0.2751	0.6462	0.6452	0.2114	0.5539	0.6087	0.7187	0.06	0.5813	K10G6.4
chrII	3976697	3976717	-	CACAAATCGCTTGCACTGCT	1.0	0.5766	0.418	0.2644	0.4001	0.3323	-0.6568	-0.6872	0.1022	dos-2
chrII	3976856	3976876	-	AATTGAAGGATAAACACGAT	1.0	0.672	0.3852	0.3232	0.598	0.2954	-0.3814	-0.1135	0.2093	dos-2
chrII	3976988	3977008	-	ATTGCTTGAATTGTTGCCTT	1.0	0.6163	0.6718	0.0405	0.3557	0.4072	-0.4541	-0.2388	0.0966	dos-2
chrII	3977350	3977370	-	TAAGCAGGAGCACGGGTTCC	1.0	0.56	0.602	0.3496	0.25	0.3597	-0.7321	-0.1402	0.0054	dos-2
chrII	3977358	3977378	-	AGTTGTTGTAAGCAGGAGCA	1.0	0.6862	0.5073	0.4641	0.611	0.5305	0.2493	0.0626	0.1952	dos-2
chrII	3977403	3977423	-	TACGGGGCTTCCAGACCGTT	1.0	0.5718	0.7733	0.5552	0.5117	0.4509	-0.1834	0.2206	0.3645	dos-2
chrII	3977421	3977441	-	CAGCTGGCGTGTAATCTGTA	1.0	0.6959	0.4786	0.4884	0.578	0.5106	-0.2983	-0.1287	0.2313	dos-2
chrII	3982698	3982718	-	GTGAGCCAAATGTACGAGTA	1.0	0.644	0.8002	0.5633	0.6706	0.5915	0.3553	0.279	0.1366	lin-31
chrII	3982758	3982778	-	TATTTGTAGATCTCCGTGAG	0.6087	0.7794	0.5382	0.1059	0.5921	0.4569	0.3814	-0.0211	0.2376	lin-31
chrII	3982797	3982817	-	TGCGTGTTTTTCCTATAAAA	0.5238	0.586	0.3861	0.2869	0.4189	0.0957	-1.5555	-1.5224	0.2662	lin-31
chrII	3983522	3983542	-	TATTACCTTCCCAGGACGAT	1.0	0.6436	0.3868	0.0577	0.4661	0.3611	-0.1382	0.1676	0.3338	lin-31
chrII	3983906	3983926	-	GCTGCCGTTCTCGAACATTC	0.8383	0.5773	0.4398	0.1094	0.3461	0.3079	-0.3044	0.3219	0.154	lin-31
chrII	3986128	3986148	-	CGAGAGATTTTCGATGGAGC	0.9839	0.6676	0.3874	0.2399	0.5752	0.147	-0.7225	-0.8629	0.1232	lin-31
chrII	3986173	3986193	-	GGTGGGGTTATTGGGGGCTC	0.8986	0.6672	0.6985	0.6002	0.5397	0.3375	-0.8017	-0.8719	0.0291	lin-31
chrII	3987815	3987835	-	ATTTAGATGCACGACTCGAA	0.9542	0.7239	0.4745	0.0	0.3541	0.3215	-0.0066	0.3573	0.5808	K10G6.5
chrII	3989364	3989384	-	GAACCCGATATACTTCAATG	0.913	0.658	0.2913	0.5343	0.7029	0.7628	1.3988	1.1172	0.3721	Y14H12A.2
chrII	3993556	3993576	-	CAAAGCCAATCTTTGACCAC	1.0	0.644	0.5507	0.1118	0.4613	0.33	-0.5028	-0.5068	0.0909	Y14H12A.1
chrII	4006810	4006830	-	CGTGAAGGTTTTCCACTACC	1.0	0.6187	0.5192	0.5471	0.5905	0.3848	-0.7358	-0.4333	0.4428	ephx-1
chrII	4006884	4006904	-	CGTAGCACTCGTGATGTGCA	0.7516	0.7145	0.467	0.484	0.6462	0.6115	0.6391	0.3191	0.4619	ephx-1
chrII	4006920	4006940	-	TTCAACGAACTTTTCCGTCG	1.0	0.6995	0.447	0.2397	0.5161	0.2142	-1.3819	-1.6559	0.3016	ephx-1
chrII	4006972	4006992	-	TTCAGAAGATGTGACCAGGA	1.0	0.644	0.6308	0.5774	0.6584	0.5231	0.835	0.6069	0.2566	ephx-1
chrII	4007028	4007048	-	CCCGATGCTCCGGCACCCGT	1.0	0.6191	0.6215	0.5419	0.6319	0.4198	0.6778	0.5234	0.4307	ephx-1
chrII	4007038	4007058	-	AATTGGAGCACCCGATGCTC	1.0	0.6139	0.5103	0.4353	0.609	0.5986	0.458	0.7265	0.1539	ephx-1
chrII	4007070	4007090	-	CGTAATCTAGGTGCAGGTAG	1.0	0.6884	0.7532	0.4097	0.5997	0.3127	0.0933	-0.2	0.6504	ephx-1
chrII	4008028	4008048	-	AGGTGGTGGTGGAGATACAG	0.7242	0.6273	0.7878	0.7236	0.7133	0.7072	0.738	0.4876	0.3247	ephx-1
chrII	4008066	4008086	-	CTCTTGATCCTCTCCTTAGA	0.7412	0.6817	0.3469	0.1517	0.3447	0.1876	-1.0932	-0.7652	0.2679	ephx-1
chrII	4008115	4008135	-	GGCAGACATAGACCTCGGCG	1.0	0.7278	0.458	0.5356	0.6668	0.6229	0.9975	0.1509	0.6041	ephx-1
chrII	4008120	4008140	-	AGCGTGGCAGACATAGACCT	1.0	0.6143	0.5664	0.581	0.6563	0.695	1.138	1.0448	0.5707	ephx-1
chrII	4008207	4008227	-	GAGCTGCTCCGGAAACTGAC	1.0	0.6285	0.5626	0.421	0.6577	0.6654	0.5995	0.7329	0.5166	ephx-1
chrII	4008218	4008238	-	TGGAGGATGTTGAGCTGCTC	1.0	0.6109	0.6908	0.5009	0.6474	0.5077	-0.0814	0.094	0.0901	ephx-1
chrII	4008255	4008275	-	ACGGGGATATTCGGGATTCT	1.0	0.625	0.5692	0.4564	0.3804	0.1371	-0.7477	0.0883	0.0488	ephx-1
chrII	4008264	4008284	-	ACATCTGGGACGGGGATATT	1.0	0.56	0.562	0.1981	0.2068	0.0466	-0.8399	0.3143	0.0308	ephx-1
chrII	4008274	4008294	-	AATAAAAGGGACATCTGGGA	1.0	0.6862	0.4634	0.4152	0.6462	0.3211	-0.0785	-0.1457	0.0962	ephx-1
chrII	4008385	4008405	-	CTGAGATTCATAGGTGTACT	1.0	0.5731	0.4375	0.3513	0.4263	0.2882	-0.6486	-0.3602	0.2165	ephx-1
chrII	4008412	4008432	-	AGGCTCCGGCCTTGAAAAGT	1.0	0.5482	0.5828	0.4453	0.5056	0.5001	0.1058	0.3462	0.0966	ephx-1
chrII	4008426	4008446	-	CCGGAGGCTCTAGGAGGCTC	1.0	0.5576	0.6873	0.6109	0.6203	0.5992	0.154	0.2108	0.0314	ephx-1
chrII	4008445	4008465	-	GCTTGAATTGGGCTCTGACC	1.0	0.7003	0.5034	0.4282	0.6774	0.5709	0.6908	0.7326	0.208	ephx-1
chrII	4008549	4008569	-	AGGAAGCGCTCTTTGATTTC	1.0	0.6817	0.3821	0.3474	0.3252	0.0797	-1.4648	-0.3495	0.0632	ephx-1
chrII	4009673	4009693	-	ATGTGATCGTCATCCTGGAA	0.9346	0.6582	0.6115	0.4074	0.5862	0.3267	-0.2638	-0.0821	0.2378	ephx-1
chrII	4011002	4011022	-	GTCGGTACATAGAAGAGCGA	0.9067	0.644	0.3877	0.513	0.6986	0.5729	0.9725	0.7608	0.798	ephx-1
chrII	4011020	4011040	-	TCAGCTGTTCTTCTAATTGT	0.6565	0.5068	0.4746	0.4055	0.5225	0.3989	-0.0476	0.132	0.316	ephx-1
chrII	4011054	4011074	-	CGGGATCGACAAACGTAGTC	1.0	0.6582	0.5792	0.4465	0.4979	0.3309	-0.3052	-0.0968	0.1673	ephx-1
chrII	4012493	4012513	-	TCCGAGGAGCGAGCTGGAAT	1.0	0.7243	0.4642	0.3889	0.5148	0.275	-0.0373	0.1115	0.0902	ephx-1
chrII	4012527	4012547	-	TGCCACGTACTTTTCCGTGT	1.0	0.644	0.4859	0.4257	0.4581	0.2844	-0.6809	-0.569	0.4516	ephx-1
chrII	4012629	4012649	-	TCTCTTGTATTCCTCTTCGT	0.8339	0.6862	0.32	0.3528	0.4606	0.4248	0.011	0.0333	0.4989	ephx-1
chrII	4012663	4012683	-	GTCCTTCATTCGGAACCATT	1.0	0.5766	0.4132	0.3313	0.3896	0.2041	-0.6973	0.1523	0.3807	ephx-1
chrII	4012673	4012693	-	TGATACAATGGTCCTTCATT	1.0	0.6582	0.3502	0.2032	0.3659	0.2342	-0.9684	0.0031	0.1339	ephx-1
chrII	4012769	4012789	-	ACAGCAGCGGGTAACTCTAC	0.9448	0.6167	0.3689	0.5122	0.5949	0.5571	-0.242	0.7142	0.2289	ephx-1
chrII	4012782	4012802	-	AACTTCATGAACAACAGCAG	1.0	0.6995	0.4108	0.448	0.6485	0.5064	0.4877	0.1033	0.2587	ephx-1
chrII	4012866	4012886	-	CGCAGAAGTTGTCGAACAAT	1.0	0.5057	0.4839	0.0156	0.2145	0.0874	-1.055	-0.6025	0.2471	ephx-1
chrII	4012979	4012999	-	AGACCTGCAGCTCGAACTTC	1.0	0.4784	0.3421	0.294	0.4354	0.288	-0.639	0.167	0.0537	ephx-1
chrII	4013199	4013219	-	CCTCTCGGAACAATCCCGCA	1.0	0.7003	0.6644	0.4426	0.5967	0.5649	0.8171	0.6799	0.8406	ephx-1
chrII	4017230	4017250	-	TTCTTCATTGACAGCAGTCC	0.9948	0.5731	0.5389	0.2197	0.5344	0.3694	-0.5052	-0.5187	0.036	K07D4.6
chrII	4017512	4017532	-	AGATGTCTACAGTAACCTGT	0.908	0.5624	0.3624	0.4601	0.6972	0.559	0.4236	0.5975	0.855	K07D4.6
chrII	4018175	4018195	-	TCTCCTGAGAAATTGGGCTT	1.0	0.6163	0.4605	0.3948	0.501	0.4427	-0.2321	-0.0898	0.2758	K07D4.6
chrII	4018374	4018394	-	TGAAGATTCTGGACTATGAT	1.0	0.6582	0.345	0.3541	0.5482	0.3322	-0.32	0.0068	0.6331	K07D4.6
chrII	4018409	4018429	-	AGAGCTCATTGCAGGGCTGG	0.9818	0.6013	0.715	0.5326	0.5796	0.528	0.3792	0.0262	0.0914	K07D4.6
chrII	4018506	4018526	-	CGTCAGCGAAGAAGTGTGAG	1.0	0.7369	0.4752	0.5678	0.6856	0.6214	1.0618	0.4905	0.6233	K07D4.6
chrII	4018623	4018643	-	ATGGCTCCTCCGATGATGGC	0.7292	0.6167	0.4246	0.4208	0.637	0.5585	-0.2146	-0.2653	0.1091	K07D4.6
chrII	4021511	4021531	-	TCGGAAGAAGTGCACCAAAT	0.8795	0.6582	0.7336	0.3087	0.3179	0.207	-0.5203	0.1407	0.2329	K07D4.5
chrII	4021530	4021550	-	TACGAATCTTTTGATGTTTT	0.371	0.6298	0.4413	0.011	0.1116	0.0064	-2.1537	-1.8514	0.0503	K07D4.5
chrII	4021557	4021577	-	TGTGACGCCTACGGTCTTTT	1.0	0.672	0.3662	0.2566	0.3483	0.0773	-1.7501	-0.949	0.1244	K07D4.5
chrII	4021566	4021586	-	CATTTTTGGTGTGACGCCTA	1.0	0.6862	0.695	0.2985	0.4728	0.167	-0.8086	-0.7973	0.0454	K07D4.5
chrII	4025491	4025511	-	TAAATTCGCGGAAGTATCGC	1.0	0.6015	0.4405	0.0553	0.5081	0.4147	0.1	0.1615	0.3808	K07D4.5
chrII	4025503	4025523	-	ACATCTATGCCATAAATTCG	1.0	0.5622	0.3325	0.2486	0.5544	0.6101	0.7064	0.4432	0.7668	K07D4.5
chrII	4028657	4028677	-	GGGGGACCACCGCCGACGGG	1.0	0.7846	0.8933	0.6341	0.61	0.5333	-0.0148	-0.4161	0.4229	K07D4.9
chrII	4028661	4028681	-	TCCCGGGGGACCACCGCCGA	1.0	0.7384	0.83	0.6374	0.6193	0.4102	-0.0133	-0.4531	0.0242	K07D4.9
chrII	4028678	4028698	-	GATGAGGAGCACGGCTTTCC	1.0	0.6956	0.4513	0.4312	0.4756	0.1768	-0.9209	-0.1165	0.0086	K07D4.9
chrII	4028687	4028707	-	CAATGGAACGATGAGGAGCA	1.0	0.6817	0.5203	0.4808	0.595	0.618	0.7219	0.4179	0.212	K07D4.9
chrII	4028718	4028738	-	TCCAAACACATTGATCGGCT	1.0	0.6298	0.4163	0.3307	0.5768	0.2963	0.0916	-0.2579	0.1765	K07D4.9
chrII	4028723	4028743	-	GGCTCTCCAAACACATTGAT	1.0	0.5068	0.3166	0.3432	0.5049	0.3831	-0.4906	-0.1401	0.5107	K07D4.9
chrII	4028745	4028765	-	CGTACCTTGCAACAAGCCAA	1.0	0.5489	0.3939	0.466	0.7075	0.4533	0.0246	-0.3795	0.6267	K07D4.9
chrII	4029755	4029775	-	CAACTTCTAGACGTTTTCGA	1.0	0.6582	0.3284	0.1279	0.4595	0.2841	-1.2702	-1.1697	0.5387	K07D4.9
chrII	4031482	4031502	-	CAAGGCAAACCGAGAAGCGA	1.0	0.5341	0.5093	0.3191	0.6703	0.5773	0.2141	-0.0615	0.2874	K07D4.4
chrII	4032342	4032362	-	CATATTATTCTTCACATTTG	0.8338	0.7275	0.4026	0.1918	0.3179	0.0259	-1.1343	-0.948	0.0634	K07D4.4
chrII	4040375	4040395	-	GGTACGATGGCTGATGCTGG	1.0	0.7379	0.6523	0.5667	0.7121	0.5959	1.3149	0.6017	0.3106	pqn-48
chrII	4040397	4040417	-	TTATGATTCTGGTAGTTTTG	0.8876	0.7137	0.2783	0.233	0.4008	0.2031	-1.3695	-1.1311	0.3392	pqn-48
chrII	4040855	4040875	-	ACAGAAGCGTGTGGAACCGA	1.0	0.5341	0.6965	0.5969	0.6993	0.6359	0.6395	0.4386	0.4561	pqn-48
chrII	4040888	4040908	-	ATGTCACAAATCTGATGCGT	1.0	0.4217	0.5762	0.1622	0.5988	0.586	0.5265	0.6215	0.1497	pqn-48
chrII	4041227	4041247	-	CCACACTGTTGGGCAGACTG	1.0	0.6746	0.4245	0.5795	0.6315	0.6139	0.2709	-0.2293	0.3259	pqn-48
chrII	4041274	4041294	-	TGATCGGCTGCCGCCGGTGA	1.0	0.6686	0.7979	0.6041	0.6575	0.5157	0.3689	-0.0169	0.1697	pqn-48
chrII	4041280	4041300	-	TGATCTTGATCGGCTGCCGC	1.0	0.6025	0.431	0.1923	0.5537	0.5019	0.4342	-0.1977	0.333	pqn-48
chrII	4041290	4041310	-	TAGATCAAGGTGATCTTGAT	0.9691	0.644	0.5992	0.413	0.4287	0.4054	-0.6506	-0.1155	0.2705	pqn-48
chrII	4043568	4043588	-	TTTTTTCAGGCCCTAATCCA	0.9693	0.6329	0.4737	0.0	0.3468	0.4137	-1.0234	-1.0893	0.3384	rpn-11
chrII	4043839	4043859	-	GGATTCGGATGTTGGCTCTC	1.0	0.5873	0.5148	0.4408	0.485	0.2889	-0.2607	0.273	0.1069	rpn-11
chrII	4043881	4043901	-	GGAAGACCCGAGATGGTCGT	1.0	0.6724	0.6884	0.5453	0.6619	0.5278	0.5423	0.2704	0.7252	rpn-11
chrII	4043902	4043922	-	CTCGACATGCTCAAACAGAC	1.0	0.5766	0.339	0.3191	0.5259	0.338	-0.1212	-0.2298	0.486	rpn-11
chrII	4043951	4043971	-	ACAGGGAGTCTCAGTCGAAG	1.0	0.7089	0.4569	0.5643	0.6696	0.5889	0.919	0.4798	0.7394	rpn-11
chrII	4044125	4044145	-	ATGCTCAAACACGGAAGAGC	1.0	0.5199	0.488	0.3379	0.6085	0.5187	0.1576	0.1548	0.1187	rpn-11
chrII	4044134	4044154	-	TTGCTGAAGATGCTCAAACA	1.0	0.6817	0.6117	0.4499	0.6365	0.7441	0.5664	0.5597	0.4217	rpn-11
chrII	4044183	4044203	-	CTCGAATCAAGTCGACACCT	1.0	0.5057	0.479	0.4311	0.5603	0.4475	0.0951	0.1091	0.2642	rpn-11
chrII	4045263	4045283	-	GCCTACTTCAAGGATGCTTG	1.0	0.7137	0.1836	0.4316	0.6271	0.4856	-0.12	-0.5795	0.3203	K07D4.2
chrII	4056976	4056996	-	GGCACAATCGATGGCGACGA	1.0	0.5175	0.6429	0.501	0.6682	0.6108	0.7369	0.0278	0.5956	W06A11.4
chrII	4056997	4057017	-	GGAACACTGCTGAAACTGAG	1.0	0.5764	0.4407	0.4628	0.7339	0.7354	0.9565	0.2688	0.8395	W06A11.4
chrII	4057127	4057147	-	AGACGAGTGATCTCCATTTG	1.0	0.742	0.4531	0.5462	0.532	0.4283	-0.3657	0.0225	0.1617	W06A11.4
chrII	4057159	4057179	-	ACGTTTTTGTATTGACCAGA	1.0	0.4632	0.38	0.1045	0.4305	0.1443	-1.4963	-1.4656	0.3934	W06A11.4
chrII	4057186	4057206	-	TGTTGCACCGGTTTTTTGGA	1.0	0.7145	0.2237	0.3456	0.5769	0.1929	-1.1457	-1.2652	0.3399	W06A11.4
chrII	4060160	4060180	-	TGGCCAACACTTCAACGCTT	1.0	0.5068	0.5146	0.1614	0.3916	0.3547	-0.309	0.05	0.3901	gadr-4
chrII	4060286	4060306	-	TGGAGTTTGCGTGTTGCAGA	1.0	0.6582	0.7545	0.0751	0.4722	0.1841	-0.3042	-0.6145	0.5466	gadr-4
chrII	4061174	4061194	-	AACCTGATAACTATGGATTT	1.0	0.6534	0.4371	0.2812	0.3224	0.2757	-1.0726	-0.0887	0.0557	gadr-4
chrII	4061237	4061257	-	TATGAAATTTTAATGAACGA	0.8881	0.6436	0.3685	0.0	0.3638	0.2782	-1.5985	-1.8623	0.5252	gadr-4
chrII	4063795	4063815	-	AATGTATTGTCATGTGTCGG	1.0	0.685	0.5658	0.3525	0.5836	0.4776	0.5063	-0.1841	0.4507	fbxb-118
chrII	4063798	4063818	-	TTTAATGTATTGTCATGTGT	0.6409	0.5904	0.3969	0.0	0.4503	0.2578	-0.2483	-0.1186	0.3687	fbxb-118
chrII	4067631	4067651	-	GCAGAAGAAATGGTAATGGC	1.0	0.5624	0.3762	0.5053	0.6773	0.6958	0.7121	0.5834	0.5996	W06A11.1
chrII	4068380	4068400	-	AAACTCGTCGAGACCCACAT	1.0	0.6865	0.76	0.3222	0.4481	0.4969	0.6228	0.878	0.7788	W06A11.1
chrII	4068457	4068477	-	CAGTAGATTTTCTCACTTGC	1.0	0.5718	0.3386	0.1888	0.3835	0.0466	-1.7794	-1.5849	0.0571	W06A11.1
chrII	4070080	4070100	-	TAACCTTTCGTCGGCAACTG	1.0	0.6155	0.4881	0.3668	0.531	0.5286	0.3537	-0.3656	0.2533	R11F4.3
chrII	4070089	4070109	-	GCTTCTCACTAACCTTTCGT	1.0	0.6305	0.3327	0.3781	0.5719	0.5177	0.172	0.3271	0.6617	R11F4.3
chrII	4070460	4070480	-	GAACTCGTTAACCAGTTGCT	1.0	0.6582	0.3377	0.3798	0.5298	0.5549	0.131	0.3373	0.1085	R11F4.3
chrII	4070490	4070510	-	ACCGCATCCTTCGTTTCTGG	1.0	0.6722	0.3786	0.4562	0.6364	0.5178	-0.0496	-0.4198	0.4441	R11F4.3
chrII	4070523	4070543	-	TGCACAATACTGAACTCTTC	0.6475	0.56	0.2427	0.1986	0.3372	0.2042	-0.9852	-0.1287	0.1076	R11F4.3
chrII	4070573	4070593	-	TTTCTTACCTGCTGAGCCAA	0.877	0.562	0.6768	0.0	0.4245	0.2224	-0.5048	-0.8402	0.4079	R11F4.3
chrII	4071173	4071193	-	TGAGCGGGCTGGAGCTATGG	1.0	0.6674	0.7793	0.7259	0.7046	0.7036	0.9882	0.8563	0.3811	R11F4.3
chrII	4071189	4071209	-	GATCTGGGACGGTTTTTGAG	0.4839	0.8219	0.4694	0.4315	0.6257	0.5203	-0.4674	-0.5187	0.6026	R11F4.3
chrII	4071200	4071220	-	TGGAGTTGCAAGATCTGGGA	1.0	0.644	0.755	0.5788	0.6648	0.467	0.2193	0.0353	0.4419	R11F4.3
chrII	4071254	4071274	-	ATCGGGGATCGGGGGAACCT	1.0	0.6676	0.5438	0.557	0.568	0.3487	-0.2493	-0.204	0.1188	R11F4.3
chrII	4071265	4071285	-	TTTGTGGGGGCATCGGGGAT	0.675	0.7664	0.7987	0.0294	0.2935	0.1005	-0.9612	-0.8909	0.0082	R11F4.3
chrII	4071272	4071292	-	TGGAGGGTTTGTGGGGGCAT	1.0	0.625	0.8879	0.6573	0.5831	0.2527	-0.7921	-0.9311	0.0466	R11F4.3
chrII	4071319	4071339	-	GGTCGTGGAGCACGAGTTGG	0.8598	0.6601	0.7636	0.596	0.6598	0.4717	0.6802	0.0521	0.3437	R11F4.3
chrII	4071376	4071396	-	CAGGTTATGCAAATCAGAGA	1.0	0.6298	0.5745	0.3166	0.5984	0.5005	1.0412	1.0275	0.3502	R11F4.3
chrII	4071428	4071448	-	TTCAGCTGCAGACGAACAGT	1.0	0.5341	0.5538	0.3763	0.6242	0.404	0.5108	0.5096	0.5336	R11F4.3
chrII	4083739	4083759	-	GATTATGTCCATTGCTATCA	1.0	0.6153	0.1693	0.0257	0.4026	0.2876	-0.4262	-0.0821	0.0413	R11F4.2
chrII	4083935	4083955	-	TACAAAGTGCAGAGAGTCCC	1.0	0.5057	0.4887	0.5036	0.6493	0.6821	0.7236	0.7371	0.2777	R11F4.2
chrII	4084021	4084041	-	GCTAATCTCGCCAATACAAT	1.0	0.7003	0.1595	0.0	0.3673	0.0662	-1.3309	-0.7929	0.5359	R11F4.2
chrII	4084065	4084085	-	TACCAAAACGTGTTCACAAT	1.0	0.644	0.4352	0.1025	0.3015	0.1274	-1.3858	-1.09	0.2069	R11F4.2
chrII	4084100	4084120	-	GCACCTACCTGACATAAAAC	1.0	0.6025	0.3409	0.2488	0.5294	0.4888	-0.1609	0.4223	0.8053	R11F4.2
chrII	4084774	4084794	-	TATGATCACTTGATAGAAAA	1.0	0.6046	0.4978	0.1502	0.4579	0.1162	-1.1809	-0.9574	0.4522	R11F4.2
chrII	4084807	4084827	-	CCATCAAAATTGTTGCCGAT	0.8018	0.5458	0.3767	0.0	0.0	0.0756	-1.6025	-1.5163	0.7053	R11F4.2
chrII	4092080	4092100	-	ATGACTAGTGACAAGCTCTC	1.0	0.5742	0.5615	0.4514	0.5514	0.5225	0.4324	1.0746	0.4638	R11F4.1
chrII	4092176	4092196	-	CACCATGGGGAAAGAGTTGA	1.0	0.5199	0.5071	0.508	0.5435	0.1932	-0.5981	-0.623	0.1074	R11F4.1
chrII	4092235	4092255	-	TTTGGAGATACAGGAGACTA	1.0	0.562	0.6082	0.4375	0.5639	0.6582	0.5694	0.6272	0.3153	R11F4.1
chrII	4092292	4092312	-	GCCCACCGACTTGATCTCGT	1.0	0.6724	0.4076	0.4487	0.5033	0.4265	0.5067	0.5173	0.4317	R11F4.1
chrII	4092415	4092435	-	CGCATTGTACAGTGGTTTTC	1.0	0.5731	0.3595	0.1951	0.2292	0.0402	-1.8723	-1.3376	0.0309	R11F4.1
chrII	4092907	4092927	-	TGGGGAGACCAGTTTTGGCG	1.0	0.742	0.5875	0.4403	0.6329	0.547	0.1069	-0.4645	0.4041	R11F4.1
chrII	4093026	4093046	-	CCAGATGAGCCAAGTGTCAA	0.6714	0.6015	0.5655	0.4112	0.5698	0.4015	-0.0862	-0.1442	0.5169	R11F4.1
chrII	4093056	4093076	-	GACATCTGTCACGTAAGCAC	0.8478	0.5766	0.5117	0.4357	0.6727	0.7072	1.4399	1.3215	0.629	R11F4.1
chrII	4093172	4093192	-	TCGGCGCTGGATCGAATCTC	1.0	0.502	0.7478	0.5419	0.5624	0.4436	0.3239	0.6521	0.1827	R11F4.1
chrII	4093191	4093211	-	GTCAAAATGCCCATAAACCT	1.0	0.5624	0.3002	0.3468	0.5767	0.6276	0.277	0.1542	0.5554	R11F4.1
chrII	4093242	4093262	-	TTGCTGATCTCCAAGGCATC	1.0	0.6817	0.4569	0.2958	0.3863	0.281	-0.5315	0.2292	0.1549	R11F4.1
chrII	4093358	4093378	-	AAGCCGTTTTTTGAGATGAT	1.0	0.5977	0.5196	0.3764	0.4689	0.2105	-1.2226	-1.0205	0.2744	R11F4.1
chrII	4093443	4093463	-	AACATTCCCGCCAATCGACC	1.0	0.6724	0.2346	0.404	0.6266	0.426	0.2457	0.3484	0.1246	R11F4.1
chrII	4107457	4107477	-	TCGTCTCTATCCAAAGGTCT	1.0	0.4926	0.4789	0.257	0.5181	0.4639	-0.0465	-0.0272	0.1842	rhgf-2
chrII	4107520	4107540	-	AGTGCGGGGAGCTCGTCTAA	1.0	0.7108	0.6376	0.5586	0.5514	0.3746	0.0197	0.5321	0.1461	rhgf-2
chrII	4107536	4107556	-	CGTGGACGAGGTGGGAAGTG	0.6779	0.7417	0.7603	0.6999	0.6646	0.5517	0.2854	-0.0966	0.124	rhgf-2
chrII	4109226	4109246	-	GCGAGTCGTCCGACGCTTCT	1.0	0.6865	0.7103	0.2619	0.3396	0.1075	-0.9353	-0.2962	0.1905	rhgf-2
chrII	4109261	4109281	-	TCGATCGTTGGTGGAATCGA	1.0	0.5199	0.7666	0.5743	0.6598	0.6333	0.9111	0.5602	0.4757	rhgf-2
chrII	4111938	4111958	-	GCGATGAAATAGTTGATCTG	0.8615	0.7089	0.5213	0.456	0.6545	0.6702	0.8377	0.3094	0.526	rhgf-2
chrII	4111996	4112016	-	ATCGAATCTAATATGCTCGA	1.0	0.6156	0.3782	0.1422	0.5572	0.48	0.2838	0.3346	0.4652	rhgf-2
chrII	4112491	4112511	-	TGATGGTAAGGCCTCGGATA	1.0	0.6959	0.5758	0.5436	0.6316	0.529	0.5596	0.7745	0.0907	rhgf-2
chrII	4112497	4112517	-	CATCATTGATGGTAAGGCCT	1.0	0.6046	0.4506	0.236	0.3937	0.4811	-0.7831	-0.8013	0.5883	rhgf-2
chrII	4112549	4112569	-	GCTCCCGAGTTTTCTGGAAT	1.0	0.6447	0.4423	0.2364	0.3307	0.0756	-1.2002	-1.1548	0.2234	rhgf-2
chrII	4121120	4121140	-	CTGGATGATTTCGAGAACCA	0.692	0.644	0.5802	0.5803	0.6754	0.761	0.7645	0.5251	0.5675	rhgf-2
chrII	4121164	4121184	-	GCTGTCATTGCTCCGACATT	1.0	0.7145	0.5853	0.3011	0.3453	0.2508	-0.5399	0.0293	0.2259	rhgf-2
chrII	4122005	4122025	-	GCCACCGTCGTCTGGAACTT	1.0	0.5458	0.4802	0.448	0.4418	0.3891	-0.1453	0.0028	0.2167	rhgf-2
chrII	4122030	4122050	-	AGGTTACTGATCGGGCGCGT	1.0	0.5873	0.6625	0.4699	0.6119	0.4743	0.1953	0.1467	0.2465	rhgf-2
chrII	4122039	4122059	-	TACGCGAAGAGGTTACTGAT	1.0	0.5445	0.4294	0.5292	0.5818	0.5989	0.2583	0.6865	0.2217	rhgf-2
chrII	4122086	4122106	-	CATTTCCTTTTCGATTTTCC	0.6159	0.6862	0.2078	0.0056	0.3076	0.0328	-1.857	-1.4051	0.0411	rhgf-2
chrII	4122140	4122160	-	ATACGTCGGGTACTCTAGAT	1.0	0.6865	0.7129	0.3589	0.3933	0.3938	0.0391	0.7072	0.3597	rhgf-2
chrII	4122154	4122174	-	TCTTTCTCCAGCTTATACGT	0.7417	0.6187	0.329	0.0	0.5209	0.6296	0.0574	0.1479	0.5321	rhgf-2
chrII	4122285	4122305	-	AGGACAAATTCGACAGGTAA	0.7484	0.4926	0.5257	0.3964	0.6338	0.1856	-0.7264	-0.6073	0.265	rhgf-2
chrII	4122739	4122759	-	ATCCAAGTTTTCCTGCGCTT	0.7879	0.644	0.3256	0.1337	0.4154	0.2913	-1.2395	-1.4109	0.213	rhgf-2
chrII	4123265	4123285	-	CATTTCTCGTTCGTTCTCGT	1.0	0.7003	0.4212	0.0186	0.3948	0.3229	-0.2374	-0.2962	0.4386	rhgf-2
chrII	4123310	4123330	-	GAGTTGTGCTGTGGCACTCT	1.0	0.625	0.6063	0.5161	0.5538	0.4069	-0.2948	0.1018	0.0166	rhgf-2
chrII	4123399	4123419	-	TCATCCTGATCCACATAGTC	1.0	0.5209	0.365	0.3167	0.452	0.468	-0.3305	-0.0311	0.306	rhgf-2
chrII	4123562	4123582	-	GAAGATGATACAATGCACAT	1.0	0.6298	0.4338	0.239	0.5677	0.6757	0.4883	0.5912	0.4628	rhgf-2
chrII	4123586	4123606	-	CCGACAAATCAGAAACATAT	0.5559	0.4784	0.3213	0.0	0.2576	0.1452	-0.7747	-0.167	0.3347	rhgf-2
chrII	4123688	4123708	-	CAAGTAGAATCCATTCTGAT	0.7481	0.644	0.3218	0.1788	0.3725	0.3533	-0.0815	0.2958	0.1822	rhgf-2
chrII	4123721	4123741	-	AGCCTGCGCGGTGTGGAAGT	1.0	0.7243	0.5895	0.5181	0.5944	0.4165	0.1604	0.2013	0.1087	rhgf-2
chrII	4123733	4123753	-	CATCGAGTAAAGAGCCTGCG	1.0	0.6991	0.6898	0.5367	0.6554	0.6473	1.0199	0.312	0.7164	rhgf-2
chrII	4129130	4129150	-	AGAGTTCAAGCTTGTGGATC	0.807	0.5873	0.4505	0.409	0.4878	0.3561	-0.2274	0.1767	0.0131	ast-1
chrII	4129196	4129216	-	ATTTCTCCTTGAACTCCTCT	0.7688	0.6305	0.2161	0.0	0.3819	0.2775	-0.7114	-0.4618	0.3108	ast-1
chrII	4129243	4129263	-	AGCAAAAACCTCGCACATTC	1.0	0.5766	0.2986	0.1936	0.363	0.1881	-1.1068	-0.4086	0.0774	ast-1
chrII	4132837	4132857	-	ATGCTCAGCTCCTACTACAC	1.0	0.6724	0.6056	0.5695	0.6537	0.6369	0.7839	1.0983	0.3568	ast-1
chrII	4133029	4133049	-	AATGGAGCCGCCGCCACGAG	1.0	0.8409	0.8396	0.5698	0.6448	0.5908	0.6454	-0.075	0.3926	ast-1
chrII	4133185	4133205	-	CGGTATGAACCTCTCAACAT	1.0	0.644	0.5495	0.4537	0.6054	0.5781	0.3144	0.4343	0.2498	ast-1
chrII	4134739	4134759	-	TGAGGATGTGATCAAGTATT	1.0	0.5766	0.6255	0.3768	0.4014	0.3613	-0.4814	0.4234	0.2953	ast-1
chrII	4134763	4134783	-	CATCGTCGGAGGCAGATCAT	1.0	0.7429	0.7371	0.4247	0.4432	0.4385	0.2215	0.986	0.3046	ast-1
chrII	4134777	4134797	-	TCGGCGGATCTTGCCATCGT	0.8449	0.6403	0.7206	0.5841	0.5693	0.4875	0.5138	0.5504	0.0643	ast-1
chrII	4147129	4147149	-	GGTTCCTTCTTATCACCTCC	1.0	0.5347	0.1722	0.4221	0.6502	0.3689	-0.0157	-0.1156	0.479	F56D3.1
chrII	4147259	4147279	-	TCTGAACGAATGGAATCGTT	1.0	0.6187	0.5757	0.3607	0.4764	0.4996	-0.3522	-0.1311	0.4777	F56D3.1
chrII	4147311	4147331	-	AAAACTTACACAGCTGGCGC	0.9455	0.5884	0.2917	0.0	0.3733	0.4672	0.561	0.2616	0.101	F56D3.1
chrII	4147845	4147865	-	CGAATGGCTGGATTGGAGCA	1.0	0.6817	0.5681	0.542	0.5911	0.5917	0.0413	-0.3526	0.3579	F56D3.1
chrII	4147877	4147897	-	TGATGGGGCGATGGTGGCGA	0.4916	0.6534	0.6328	0.5901	0.6375	0.5118	0.3695	-0.0151	0.5387	F56D3.1
chrII	4147905	4147925	-	GGGCAGTTGGCACCTGTGGA	1.0	0.7101	0.4782	0.6242	0.674	0.5719	0.506	0.0946	0.2308	F56D3.1
chrII	4147927	4147947	-	TGTGGAGCAATGACACGTGG	0.7495	0.7026	0.6476	0.6145	0.7296	0.5408	0.8191	0.3048	0.5799	F56D3.1
chrII	4147968	4147988	-	GTTGGATTGGTTGAATCGGG	1.0	0.6884	0.7697	0.5938	0.6917	0.5459	0.6267	0.2353	0.6227	F56D3.1
chrII	4147972	4147992	-	TGTGGTTGGATTGGTTGAAT	0.98	0.6436	0.6425	0.472	0.4619	0.258	-0.3516	-0.1272	0.0258	F56D3.1
chrII	4148091	4148111	-	GCTGTGGTCTGAATGGTGGT	1.0	0.7239	0.5994	0.5999	0.7094	0.5824	0.4604	0.2504	0.6541	F56D3.1
chrII	4148245	4148265	-	TCCGGAGCGCAAGTTCTGTC	1.0	0.6865	0.4882	0.4485	0.5123	0.4125	-0.0393	0.2168	0.2477	F56D3.1
chrII	4148263	4148283	-	GATCGATGCCTGGCACTGTC	1.0	0.6613	0.5337	0.4228	0.4895	0.4328	-0.0412	0.2842	0.1657	F56D3.1
chrII	4148301	4148321	-	AGACGAGATGGTCCGCTGAT	0.7925	0.6865	0.6117	0.4484	0.4412	0.4764	-0.0526	0.5303	0.1845	F56D3.1
chrII	4155834	4155854	-	TTATTCGACACTGTCCGAAT	1.0	0.6582	0.6302	0.0343	0.3932	0.2517	0.1021	0.6244	0.244	R03H10.2
chrII	4160286	4160306	-	AACTGATATACTCCTAGGAA	1.0	0.644	0.387	0.3883	0.5937	0.5091	0.2761	0.3013	0.1065	R03H10.2
chrII	4161908	4161928	-	GCTCGGAGAGCAGGTAGCCG	1.0	0.7652	0.4214	0.4691	0.5852	0.6405	0.5816	-0.2014	0.831	R03H10.2
chrII	4161925	4161945	-	GAAGAAGAAGACGCCGAGCT	0.9474	0.6724	0.56	0.5033	0.5854	0.5018	0.1097	-0.0686	0.1281	R03H10.2
chrII	4161988	4162008	-	CACAACTCTAGCTTTTCCAC	1.0	0.644	0.4047	0.34	0.6246	0.3472	-0.7872	-0.6154	0.2225	R03H10.2
chrII	4162164	4162184	-	TACAACGGCGTAGAGAATTC	1.0	0.6724	0.4823	0.3523	0.448	0.3675	-0.2303	0.7336	0.1196	R03H10.2
chrII	4162179	4162199	-	GAACACGTGGATTGGTACAA	1.0	0.6015	0.4962	0.54	0.6445	0.6448	0.8644	0.7855	0.3699	R03H10.2
chrII	4162245	4162265	-	CGCGTGGTTCAGAATTTTCT	1.0	0.6817	0.2378	0.2096	0.2783	0.0158	-1.5314	-1.0716	0.034	R03H10.2
chrII	4162271	4162291	-	TGAATGCCACCCACATTATG	1.0	0.6981	0.4011	0.2974	0.4962	0.4789	0.3011	0.1362	0.5179	R03H10.2
chrII	4167726	4167746	-	CTTACCCCGCAACCAAGAAC	1.0	0.5914	0.4666	0.2186	0.6103	0.5522	0.3555	0.5544	0.4357	R03H10.4
chrII	4168223	4168243	-	GATTCCCAGACCTGATAAAG	1.0	0.5761	0.5859	0.5081	0.6756	0.662	0.5527	0.3694	0.5035	R03H10.4
chrII	4168286	4168306	-	TCGGAATGTGACTTGTACGG	1.0	0.7137	0.8162	0.6261	0.6984	0.7421	1.0818	0.4506	0.8241	R03H10.4
chrII	4168325	4168345	-	CCCCGTGGCAACTTTGTACT	1.0	0.6724	0.4863	0.2283	0.3027	0.1881	-0.9012	-0.6611	0.2975	R03H10.4
chrII	4170576	4170596	-	TTTCTTTTCGTCGTGCTTAT	1.0	0.7003	0.2724	0.0	0.1285	-0.0317	-2.4673	-1.9285	0.4361	R03H10.5
chrII	4172188	4172208	-	TATACTGGATGAATTCCCCA	1.0	0.6163	0.4546	0.581	0.7127	0.7016	1.3967	1.2685	0.9043	R03H10.6
chrII	4172265	4172285	-	CAGTCGTATTACCTCACCGG	0.9873	0.6674	0.7848	0.6145	0.7175	0.7078	1.3007	0.7884	0.4446	R03H10.6
chrII	4172268	4172288	-	TTGCAGTCGTATTACCTCAC	1.0	0.6676	0.7428	0.5105	0.5751	0.5516	0.4227	0.8721	0.1577	R03H10.6
chrII	4172484	4172504	-	GAATTAGGCGTCAGGCTCTA	1.0	0.6015	0.6082	0.3878	0.46	0.242	-0.5583	-0.0235	0.2937	R03H10.6
chrII	4172508	4172528	-	ACTATTCGATGTGTTGCTTT	0.9167	0.6862	0.4177	0.0243	0.2654	0.2181	-1.1147	-0.7322	0.0985	R03H10.6
chrII	4172545	4172565	-	AGTATTCAGCTTCGAGATCA	0.6639	0.5479	0.5848	0.3299	0.5535	0.4449	-0.3393	-0.2251	0.0674	R03H10.6
chrII	4172629	4172649	-	AATTGCAAATCTCAACGATT	0.9277	0.6046	0.367	0.0	0.3281	0.2228	-1.0183	-0.2638	0.2067	R03H10.6
chrII	4173392	4173412	-	TTCATGAAGGAAATCACAAA	1.0	0.6534	0.4238	0.1503	0.4141	0.1532	-0.7839	-0.5832	0.4851	R03H10.6
chrII	4177849	4177869	-	TTCCCAAATTCAATATCCAA	0.8497	0.4784	0.4102	0.1735	0.4557	0.3194	-0.8676	-0.8247	0.2021	R03H10.7
chrII	4178025	4178045	-	TTACAGTCATATTACCTTGC	0.7627	0.6534	0.3143	0.2576	0.4445	0.3937	-0.2632	0.3369	0.1802	R03H10.7
chrII	4178444	4178464	-	GTCAACTATTTCAAGATCCA	0.6413	0.6156	0.1778	0.4227	0.6376	0.5115	0.4731	0.3098	0.4841	R03H10.7
chrII	4178667	4178687	-	CAGTTCTGCTATGTGCTGGG	1.0	0.7137	0.6956	0.4734	0.6093	0.6884	0.6551	0.2039	0.5647	R03H10.7
chrII	4178775	4178795	-	ACCATTAAATGTGTAGCATT	0.8829	0.534	0.4673	0.1882	0.3542	0.2457	-0.7903	-0.038	0.0329	R03H10.7
chrII	4180331	4180351	-	GTGAACATCAACTTGATCTC	1.0	0.6298	0.3563	0.3919	0.5981	0.3626	-0.0073	0.3984	0.1541	R03H10.1
chrII	4180990	4181010	-	TTTCGGTGGAGGCGGTATTG	1.0	0.7794	0.4677	0.2458	0.3836	0.2214	-0.5034	-0.2765	0.0854	R03H10.1
chrII	4180998	4181018	-	GATTGATTTTTCGGTGGAGG	0.54	0.685	0.4847	0.0963	0.5238	0.1193	-1.0843	-1.3858	0.2034	R03H10.1
chrII	4181007	4181027	-	TATGTCGACGATTGATTTTT	0.8491	0.562	0.3949	0.1179	0.1966	0.0206	-1.6269	-1.1357	0.0528	R03H10.1
chrII	4181067	4181087	-	TGTAGCTTCTACCATACATT	1.0	0.7003	0.2649	0.3743	0.4912	0.2887	-0.6093	0.2748	0.4374	R03H10.1
chrII	4181366	4181386	-	TCCAGAAACTGCACGGTCCC	1.0	0.6582	0.5117	0.5518	0.6026	0.479	-0.2601	-0.4626	0.035	R03H10.1
chrII	4181373	4181393	-	AAGCTTATCCAGAAACTGCA	1.0	0.5624	0.3619	0.2707	0.6369	0.6626	0.9119	0.6851	0.7859	R03H10.1
chrII	4181396	4181416	-	ATTCTTACCGAAGGAATAAT	1.0	0.562	0.4399	0.0	0.2948	0.1712	-0.5781	0.3679	0.6789	R03H10.1
chrII	4183046	4183066	-	GACAGCAAGAGATTTGACGG	1.0	0.7137	0.6475	0.4564	0.6922	0.5843	0.9408	0.0663	0.656	R03H10.11
chrII	4183049	4183069	-	GAGGACAGCAAGAGATTTGA	1.0	0.5199	0.485	0.4087	0.6199	0.4543	0.2529	0.8265	0.2915	R03H10.11
chrII	4183091	4183111	-	CTCCACAATTTGAAGATCAA	1.0	0.6298	0.3132	0.2657	0.4777	0.1621	-0.9387	-0.8699	0.2309	R03H10.11
chrII	4186898	4186918	-	CACATCATGAAGCTTGTCAC	1.0	0.644	0.4498	0.5031	0.6358	0.526	0.0815	0.0948	0.208	cpna-1
chrII	4187017	4187037	-	TTGTTCTTTCAGATATTGGT	1.0	0.5482	0.2728	0.0276	0.5292	0.4018	-0.0539	-0.0659	0.2978	cpna-1
chrII	4187097	4187117	-	TTCAAATCCACCTCCAAGCT	0.6228	0.6582	0.2864	0.0593	0.2829	0.2292	-0.8964	-0.8947	0.0669	cpna-1
chrII	4187505	4187525	-	ATTGTTGACGGAAGAGAGCA	1.0	0.562	0.5946	0.4369	0.6212	0.5403	0.7429	0.4264	0.3405	cpna-1
chrII	4187517	4187537	-	CTCGTGGAGGTGATTGTTGA	0.7716	0.6959	0.5843	0.4848	0.5271	0.2978	-0.579	-0.6127	0.2451	cpna-1
chrII	4187569	4187589	-	GCTCGAATTGGGTGGAATCG	1.0	0.7133	0.4061	0.5392	0.6304	0.486	-0.0156	-0.5644	0.1786	cpna-1
chrII	4187609	4187629	-	TGCCCGAATGCGGATTCTTC	1.0	0.6403	0.3682	0.3457	0.3254	0.2019	-0.8022	-0.0463	0.0543	cpna-1
chrII	4187619	4187639	-	CTCAAAGTCGTGCCCGAATG	1.0	0.742	0.5224	0.4831	0.587	0.2257	-0.1587	-0.5088	0.2127	cpna-1
chrII	4187670	4187690	-	TTGCTGAGCATAATATTGCT	0.8015	0.586	0.5261	0.3335	0.4627	0.5369	0.2429	0.4017	0.3189	cpna-1
chrII	4187705	4187725	-	ACGATTTTGTGTTGGGGTAC	0.8694	0.5589	0.5267	0.3919	0.4921	0.1989	-1.0338	-1.0532	0.0291	cpna-1
chrII	4187732	4187752	-	TCAGTCGGAGATATCGGAAC	1.0	0.6582	0.7834	0.5429	0.6585	0.6089	0.5493	0.7011	0.5736	cpna-1
chrII	4187738	4187758	-	TGCTGGTCAGTCGGAGATAT	1.0	0.5576	0.4842	0.4451	0.449	0.1848	-0.5835	0.1243	0.1459	cpna-1
chrII	4187747	4187767	-	TGAAGCAGCTGCTGGTCAGT	0.8164	0.6157	0.4911	0.3624	0.4815	0.373	-0.1033	0.1231	0.2945	cpna-1
chrII	4187820	4187840	-	TCCAAGCTGTCCAAGTTGCT	1.0	0.6817	0.2858	0.3141	0.4207	0.4553	-0.1886	-0.2036	0.3738	cpna-1
chrII	4188013	4188033	-	CGAACTGCTGCTGGTTGTAA	1.0	0.5458	0.4837	0.3958	0.5346	0.1934	-0.9946	-0.736	0.1226	cpna-1
chrII	4188057	4188077	-	AGCGATCAGAGCTCCAGCCC	1.0	0.6724	0.5949	0.5663	0.6064	0.5275	0.6471	0.7812	0.0872	cpna-1
chrII	4188266	4188286	-	GATCCAAAAGCTTCTTCAGA	0.901	0.6305	0.2036	0.0	0.3754	0.3271	-0.4736	-0.404	0.2889	cpna-1
chrII	4190463	4190483	-	ACTCTCATGAAACCCCTGCA	1.0	0.7003	0.4771	0.488	0.6006	0.6474	0.9859	0.9642	0.7022	mth-2
chrII	4190550	4190570	-	AGTGCAACTGTCATGAACAA	1.0	0.6305	0.5989	0.396	0.6607	0.7005	0.6061	0.3433	0.8332	mth-2
chrII	4190874	4190894	-	TCCACCGAGGGTGCCGAGAT	1.0	0.6309	0.7245	0.5396	0.4594	0.4293	-0.1588	0.0693	0.0796	mth-2
chrII	4191134	4191154	-	TTCTATTCTGGTTCCGCTGT	1.0	0.644	0.3992	0.2483	0.4872	0.297	-0.6502	-0.8719	0.0859	mth-2
chrII	4191176	4191196	-	GTTTGAACTTATCAATAGTA	1.0	0.5904	0.4192	0.0844	0.461	0.2997	-0.9249	-0.6087	0.2719	mth-2
chrII	4191232	4191252	-	AGATTAGACTGCTCAAATCT	1.0	0.5766	0.2781	0.1711	0.4786	0.3993	-0.1456	0.474	0.0526	mth-2
chrII	4191297	4191317	-	TCGACAATACAGTAGACCAA	1.0	0.56	0.6051	0.4369	0.6511	0.7289	0.8326	0.8212	0.7901	mth-2
chrII	4191328	4191348	-	TTCAGGGTATTAAACTCTCT	1.0	0.6534	0.2877	0.3354	0.3484	0.1465	-0.9303	-0.4727	0.0825	mth-2
chrII	4191408	4191428	-	CCGACCATAATGTATCAGAG	1.0	0.6297	0.3956	0.5134	0.6607	0.6512	0.7409	0.321	0.8475	mth-2
chrII	4191691	4191711	-	ATCAACTCTGCGAACGTGCC	1.0	0.6582	0.4025	0.3259	0.4997	0.3097	-0.3006	-0.4415	0.1111	mth-2
chrII	4191767	4191787	-	CAATGAGACCCTCACGTACT	1.0	0.6724	0.4147	0.1864	0.3553	0.2918	-0.3571	0.2273	0.0909	mth-2
chrII	4191814	4191834	-	ATTATTTTGTAGAGCGGAGT	1.0	0.6011	0.5394	0.0	0.4466	0.143	-0.5786	-0.5003	0.1856	mth-2
chrII	4192045	4192065	-	GACGTCACCTACTCCGGAGC	1.0	0.6724	0.5085	0.5666	0.6446	0.5393	0.6115	0.3783	0.0422	mth-2
chrII	4192045	4192065	-	GACGTCACCTACTCCGGAGC	1.0	0.6724	0.5085	0.5666	0.6446	0.5393	0.6115	0.3783	0.0422	cpna-1
chrII	4192051	4192071	-	ACCGACGACGTCACCTACTC	1.0	0.6865	0.4761	0.4995	0.5306	0.464	0.129	0.4107	0.0347	mth-2
chrII	4192051	4192071	-	ACCGACGACGTCACCTACTC	1.0	0.6865	0.4761	0.4995	0.5306	0.464	0.129	0.4107	0.0347	cpna-1
chrII	4192111	4192131	-	AATGTTTCTTAATTACAGAA	1.0	0.5762	0.4303	0.0	0.4327	0.2802	-0.5517	-0.4678	0.478	mth-2
chrII	4192111	4192131	-	AATGTTTCTTAATTACAGAA	1.0	0.5762	0.4303	0.0	0.4327	0.2802	-0.5517	-0.4678	0.478	cpna-1
chrII	4192386	4192406	-	TACAGTAACCTCTACCACGA	0.7895	0.644	0.5913	0.5169	0.6814	0.7196	1.1463	0.9693	0.3718	mth-2
chrII	4192928	4192948	-	GATTCAATTTGTGCATGTGT	1.0	0.5347	0.5101	0.2282	0.6293	0.4299	-0.3605	-0.3128	0.2255	mth-2
chrII	4194026	4194046	-	ATTTTCGAATGATGGATATG	0.6925	0.685	0.4641	0.0	0.3777	0.4362	-0.5104	-0.3795	0.1468	mth-2
chrII	4194049	4194069	-	ATGGAATTTCAAGTTAATGT	0.9091	0.6298	0.2832	0.0	0.4232	0.3406	-0.0347	0.1132	0.1129	mth-2
chrII	4197949	4197969	-	AACCCAGACAACGTCTACAC	1.0	0.6025	0.5364	0.4955	0.6783	0.6334	0.7848	0.8719	0.2301	mth-1
chrII	4198097	4198117	-	AAGTGCAAGGTTAAACTGTA	1.0	0.5624	0.5805	0.4447	0.5632	0.5058	-0.8086	-0.522	0.1044	mth-1
chrII	4198210	4198230	-	ATACCAAGAATCGTGGTTCT	1.0	0.5884	0.4919	0.281	0.371	0.4213	-0.5107	0.2962	0.0875	mth-1
chrII	4198273	4198293	-	ATAAACGTCACAATCTACCG	0.8831	0.7137	0.3476	0.3441	0.6723	0.6119	0.7096	0.1427	0.9509	mth-1
chrII	4198524	4198544	-	ATCAATTATGACATGCTCCC	1.0	0.6156	0.4117	0.3605	0.6129	0.5498	0.3134	0.4569	0.2216	mth-1
chrII	4199060	4199080	-	TGCGAAGTTATGCATAAGAT	1.0	0.644	0.4576	0.3987	0.5055	0.4822	-0.1913	0.0242	0.2583	mth-1
chrII	4199182	4199202	-	CTTGTAAGGGTGTGCTGAAT	1.0	0.6436	0.4931	0.2253	0.2967	0.0594	-1.0545	-0.6231	0.0065	mth-1
chrII	4199222	4199242	-	TACTTCACGTTTCAAATGAA	0.8924	0.5624	0.4448	0.1501	0.4518	0.3409	-1.0417	-1.1973	0.2511	mth-1
chrII	4199420	4199440	-	CCGATATGGTGGCAACCGAT	1.0	0.5766	0.5716	0.4728	0.5214	0.3509	-0.4927	-0.1884	0.3562	mth-1
chrII	4199686	4199706	-	CGATGATGGGTGGCTTGAGC	1.0	0.6865	0.3572	0.4065	0.5755	0.2706	-0.4069	-0.266	0.0151	mth-1
chrII	4199771	4199791	-	AAGGTGCTCATGTCTACATA	1.0	0.6959	0.5335	0.4651	0.5837	0.3029	0.0399	0.7342	0.2442	mth-1
chrII	4199913	4199933	-	AAAAGTTTCAAATGATAACT	0.6056	0.4773	0.376	0.0	0.2603	0.1646	-1.0212	-0.4578	0.0448	mth-1
chrII	4200585	4200605	-	GTCGTGCTCGGTTGCTCTTT	1.0	0.6392	0.4044	0.3518	0.3257	0.0752	-1.3526	-0.6493	0.042	mth-1
chrII	4200597	4200617	-	ATGCCCAACATAGTCGTGCT	1.0	0.5884	0.6056	0.4339	0.5843	0.6185	0.2927	0.4089	0.2364	mth-1
chrII	4200657	4200677	-	CGAGTTACCGTAACCCGACT	0.9492	0.6582	0.5624	0.4703	0.5912	0.3518	-0.1773	-0.0668	0.1189	mth-1
chrII	4201402	4201422	-	TGCTATTTGACACGTGTCTG	1.0	0.6428	0.2906	0.4424	0.5951	0.2908	-0.4044	-1.2404	0.1516	mth-1
chrII	4201430	4201450	-	TCGATTCTCGGATGTAACGC	1.0	0.5873	0.31	0.3727	0.6265	0.5158	0.619	0.2972	0.4158	mth-1
chrII	4201442	4201462	-	AAGCCGGAAATCTCGATTCT	0.7895	0.6261	0.6286	0.3442	0.3545	0.229	-0.7753	0.1839	0.0453	mth-1
chrII	4201458	4201478	-	TCAATGGATAGACGAGAAGC	0.6994	0.5293	0.4804	0.2883	0.6223	0.4811	0.5388	0.4769	0.2951	mth-1
chrII	4201508	4201528	-	GTACCAATTCTTGTGAGACG	1.0	0.6438	0.4079	0.4319	0.6736	0.5028	0.6952	0.152	0.8331	mth-1
chrII	4201554	4201574	-	ATGCCAGCTGGGAACCTGCT	1.0	0.6167	0.6329	0.5143	0.5062	0.4247	-0.791	-0.5493	0.1264	mth-1
chrII	4201831	4201851	-	ACCACAAGCGTCGCCGCCGG	1.0	0.6864	0.7967	0.5464	0.6535	0.5357	1.0624	0.0159	0.1353	mth-1
chrII	4201834	4201854	-	AAAACCACAAGCGTCGCCGC	1.0	0.6025	0.549	0.0955	0.537	0.5668	0.5977	0.1247	0.0518	mth-1
chrII	4201874	4201894	-	AACAGTGACGTGGTGGAATG	1.0	0.742	0.6207	0.6267	0.6442	0.5465	0.1416	-0.325	0.1176	mth-1
chrII	4202262	4202282	-	ATGTACAAGAATCACAGACA	0.9798	0.6298	0.4497	0.3865	0.6613	0.633	0.8545	0.8961	0.1265	mth-1
chrII	4202288	4202308	-	GAGACGGGATTTTTCAACGA	1.0	0.5977	0.5658	0.4872	0.6588	0.4725	-0.6791	-0.8935	0.5008	mth-1
chrII	4202304	4202324	-	GGTGCTTTTGGGATGTGAGA	1.0	0.6305	0.3769	0.4492	0.6568	0.3847	-0.2402	-0.2904	0.3459	mth-1
chrII	4202375	4202395	-	ACTGTTCACAACGCGATCAA	0.7521	0.7145	0.5887	0.3758	0.6029	0.4817	0.2176	0.2539	0.292	mth-1
chrII	4204836	4204856	-	AGTCGGTGAGTTGAGAGTCA	1.0	0.7381	0.5582	0.5668	0.6446	0.5866	0.8434	1.0879	0.2783	cpna-1
chrII	4204853	4204873	-	AAAATCGCTGATGTCATAGT	1.0	0.6582	0.5403	0.0137	0.3994	0.3029	0.339	0.796	0.3519	cpna-1
chrII	4204974	4204994	-	CATCGGAGTCGGCTGTGGTG	1.0	0.8361	0.5227	0.5878	0.6368	0.5918	0.7255	0.5254	0.2863	cpna-1
chrII	4204985	4205005	-	TTTCACATAGTCATCGGAGT	1.0	0.6862	0.4939	0.0207	0.4923	0.2131	-0.0682	-0.0939	0.3447	cpna-1
chrII	4204991	4205011	-	TGAGACTTTCACATAGTCAT	1.0	0.5624	0.5347	0.3313	0.5728	0.4312	-0.2109	-0.0788	0.3348	cpna-1
chrII	4205054	4205074	-	GATACGCTTCGGCTCGGCTA	1.0	0.6824	0.4858	0.476	0.6423	0.6306	0.7092	0.4616	0.277	cpna-1
chrII	4205060	4205080	-	TGGACTGATACGCTTCGGCT	1.0	0.5884	0.4656	0.5295	0.6549	0.6261	0.7484	0.4802	0.314	cpna-1
chrII	4205065	4205085	-	TCTGTTGGACTGATACGCTT	1.0	0.6187	0.4892	0.4744	0.5858	0.581	0.116	0.2476	0.6097	cpna-1
chrII	4205140	4205160	-	CCTTGAATCGGTGCAACACC	1.0	0.6329	0.4261	0.4662	0.6421	0.5437	0.3028	0.0783	0.6224	cpna-1
chrII	4205152	4205172	-	GGCTTCGCGACTCCTTGAAT	1.0	0.6865	0.3982	0.3903	0.5013	0.241	0.0916	0.3141	0.1893	cpna-1
chrII	4205177	4205197	-	AAGCGGTGTACGCTGCTGAA	1.0	0.7101	0.6765	0.5383	0.547	0.6309	0.5531	0.7287	0.5604	cpna-1
chrII	4205194	4205214	-	ACCTGCTGCTGAATCTGAAG	0.8313	0.7278	0.4936	0.385	0.6129	0.5084	0.4245	-0.1624	0.5502	cpna-1
chrII	4205239	4205259	-	TTCTGACGAGCCATCATGTT	1.0	0.6724	0.6127	0.3334	0.3911	0.4541	-0.4642	0.0465	0.0806	cpna-1
chrII	4205278	4205298	-	GGAACATTGATCACAGTTCT	0.7368	0.4926	0.2255	0.3197	0.4487	0.1803	-1.0208	-0.5752	0.06	cpna-1
chrII	4205405	4205425	-	ATCTTGCACGAAAAGATCAG	1.0	0.7372	0.5305	0.3496	0.6356	0.5905	0.5914	0.2455	0.8246	cpna-1
chrII	4205512	4205532	-	TTCTTATTGCTTCCGGTCTC	1.0	0.644	0.4587	0.0474	0.3505	0.0695	-1.1581	-0.9574	0.0416	cpna-1
chrII	4205519	4205539	-	CAACTTCTTCTTATTGCTTC	1.0	0.6298	0.3624	0.0	0.0594	0.0122	-1.5967	-1.37	0.0211	cpna-1
chrII	4209851	4209871	-	CTTACCAAATGTCATTGTTA	1.0	0.6163	0.3459	0.0214	0.338	0.3381	-1.1049	-0.5972	0.1852	F31D5.6
chrII	4209973	4209993	-	GACAGCTTGATTGGTTCCAA	1.0	0.5873	0.6067	0.5289	0.6371	0.3839	-0.227	-0.1768	0.2482	F31D5.6
chrII	4212531	4212551	-	TTTCTGAAGTTATAAAACCT	0.88	0.6139	0.3451	0.1466	0.501	0.4524	-0.4393	-0.5463	0.408	F31D5.7
chrII	4212578	4212598	-	AATGTCTTCAAAGCAATCAT	1.0	0.6187	0.4049	0.3184	0.5423	0.5231	0.0855	0.443	0.6668	F31D5.7
chrII	4212631	4212651	-	TATTGTAAGAACAGAGCTAC	1.0	0.5337	0.4346	0.3583	0.632	0.3156	-0.3929	0.0633	0.0456	F31D5.7
chrII	4215719	4215739	-	CGGTGCTCTTCTTCTATTAA	1.0	0.6582	0.285	0.2602	0.2861	0.0665	-1.5332	-1.0168	0.2509	F31D5.2
chrII	4215739	4215759	-	GATCAATATTTCCTCCTCTT	0.8596	0.672	0.5213	0.3293	0.3756	0.2638	-0.5799	-0.032	0.1277	F31D5.2
chrII	4215768	4215788	-	CACAACTTACCTATGATATC	1.0	0.6298	0.2219	0.2684	0.3574	0.2789	-0.6216	0.4048	0.1442	F31D5.2
chrII	4217053	4217073	-	CTCTTCTCTGGTACATACGC	0.8566	0.5766	0.3434	0.3968	0.6719	0.5447	0.4438	0.4515	0.4227	F31D5.2
chrII	4217093	4217113	-	TTTGGACCAACTCAATGTTC	1.0	0.6329	0.4969	0.0015	0.368	0.3951	-1.0307	-0.5424	0.1239	F31D5.2
chrII	4217167	4217187	-	TCGGAGTTTGACGGATTAAC	1.0	0.5434	0.5644	0.4632	0.4759	0.2099	-0.4211	0.0584	0.1939	F31D5.2
chrII	4217176	4217196	-	GCAGGAGCATCGGAGTTTGA	1.0	0.6865	0.5006	0.4088	0.5353	0.2199	-0.3588	0.3114	0.687	F31D5.2
chrII	4217186	4217206	-	ATAAACGCTAGCAGGAGCAT	1.0	0.6015	0.4952	0.2756	0.63	0.4965	0.383	0.5651	0.6776	F31D5.2
chrII	4217220	4217240	-	CCAAAACGACCTGGAGAACC	1.0	0.5199	0.6139	0.3889	0.5731	0.5445	0.1083	-0.1051	0.1968	F31D5.2
chrII	4219477	4219497	-	GTTGCCAACGCGGCGATCAG	1.0	0.7569	0.6219	0.4491	0.6037	0.6211	0.5418	-0.0539	0.4403	F31D5.1
chrII	4219487	4219507	-	ACGTCCAGCTGTTGCCAACG	0.8101	0.6013	0.572	0.5876	0.6436	0.6677	0.6048	0.0338	0.3733	F31D5.1
chrII	4221069	4221089	-	TCCGATAACCTGACCGCAGC	1.0	0.6582	0.4738	0.4183	0.5662	0.3448	-0.1655	-0.4113	0.1108	F31D5.1
chrII	4223681	4223701	-	TCTGTGGATTCTCACATTCT	0.7968	0.7239	0.429	0.3037	0.3676	0.2368	-0.7553	-0.0589	0.0213	C16A11.5
chrII	4223710	4223730	-	TTGAAGTTTACATGACTTGT	0.8298	0.5009	0.3084	0.1326	0.4136	0.0695	-0.9419	-0.7442	0.0494	C16A11.5
chrII	4223812	4223832	-	TCAAGACTTTTATAAATTAT	0.7462	0.534	0.3787	0.0981	0.3115	0.0147	-2.4622	-1.7978	0.1247	C16A11.5
chrII	4223895	4223915	-	ATGTTACCGTGGAATCTTTT	1.0	0.6582	0.4229	0.0756	0.2987	0.1538	-1.4699	-0.7105	0.2032	C16A11.5
chrII	4224703	4224723	-	TTGTGCTTGGCTCTTTGGAT	0.7751	0.6724	0.554	0.4532	0.5212	0.3758	-0.2355	-0.1729	0.1769	C16A11.5
chrII	4224733	4224753	-	CCAGGCTTCAAGTCTTCAAT	1.0	0.6724	0.3839	0.3166	0.3687	0.2141	-0.507	0.0387	0.7072	C16A11.5
chrII	4224773	4224793	-	AAGCTCGAAAAGCGCATCCA	1.0	0.6015	0.6668	0.569	0.6733	0.6191	0.6962	0.9625	0.2007	C16A11.5
chrII	4224874	4224894	-	TCAGACTTGAAGAGCAGAGT	1.0	0.5873	0.394	0.4658	0.673	0.5428	0.6456	0.7494	0.2903	C16A11.5
chrII	4225155	4225175	-	GTACGCGATTTCCGCATAAT	1.0	0.6157	0.4355	0.3054	0.3285	0.1365	-1.0544	-0.028	0.4871	C16A11.5
chrII	4227254	4227274	-	TAGGTCATTATGATATCCAA	0.9497	0.5482	0.7433	0.4822	0.6707	0.6324	0.9763	1.1081	0.3218	C16A11.4
chrII	4227351	4227371	-	CTTCCGGACTTCCCTGGGCT	1.0	0.6966	0.4686	0.4847	0.5244	0.3509	-0.6032	-0.9033	0.0477	C16A11.4
chrII	4227367	4227387	-	ATTGGTTTCTTCCTTTCTTC	0.6639	0.7003	0.2832	0.1832	0.3561	0.1081	-1.1698	-0.7274	0.2004	C16A11.4
chrII	4227432	4227452	-	AAGTGGACGACTGATATTTT	1.0	0.6959	0.5952	0.3113	0.2804	0.0832	-1.6058	-0.6344	0.1321	C16A11.4
chrII	4227520	4227540	-	GATTTGATTCGAGCTGCTTG	1.0	0.7936	0.299	0.0229	0.5556	0.4717	-0.6088	-0.9778	0.2445	C16A11.4
chrII	4227579	4227599	-	GAGCATTTGCGCTTTTCGAT	0.9958	0.6582	0.4956	0.1638	0.3253	0.0924	-1.236	-0.928	0.5033	C16A11.4
chrII	4227949	4227969	-	TGAACCAAAACTCTGCTCAT	1.0	0.5742	0.382	0.1829	0.424	0.3411	-0.7887	-0.3965	0.2274	C16A11.4
chrII	4227984	4228004	-	TTTGGCTCAATCTCGGCGTT	0.6992	0.7145	0.6891	0.0	0.3017	0.3358	-0.6933	-0.5907	0.2097	C16A11.4
chrII	4227991	4228011	-	TTGAAGATTTGGCTCAATCT	1.0	0.6676	0.4978	0.2183	0.4676	0.3698	-0.0696	0.2603	0.0141	C16A11.4
chrII	4228045	4228065	-	TGCCATGTTCCAAGTGCTCG	1.0	0.657	0.2744	0.3074	0.576	0.4479	-0.1735	-1.0733	0.1345	C16A11.4
chrII	4229578	4229598	-	TCGCGGCGGCTCAAACTGAT	1.0	0.6427	0.5621	0.2618	0.3236	0.227	-0.3099	0.1411	0.2038	C16A11.3
chrII	4229592	4229612	-	CTCGAAACAGGTGCTCGCGG	1.0	0.742	0.6297	0.4587	0.6795	0.5532	0.7189	-0.0328	0.4983	C16A11.3
chrII	4229595	4229615	-	ATGCTCGAAACAGGTGCTCG	1.0	0.6711	0.5078	0.3861	0.5846	0.5838	0.522	-0.1707	0.1678	C16A11.3
chrII	4229718	4229738	-	TAGGCCGTGACACAGTCCGT	1.0	0.6167	0.6407	0.5854	0.6577	0.6351	0.988	1.0349	0.4235	C16A11.3
chrII	4229760	4229780	-	ATGGTGACTATCAGCAATCT	0.7165	0.6109	0.5912	0.3096	0.4933	0.4891	0.0787	0.6769	0.0262	C16A11.3
chrII	4229785	4229805	-	TCCTTGGAATGATTCCGCCT	1.0	0.6534	0.4625	0.4348	0.5559	0.4726	-0.1027	-0.198	0.2643	C16A11.3
chrII	4229814	4229834	-	GGAGCTGGTGTGGGCTCTGG	0.5926	0.6297	0.8221	0.8548	0.6594	0.5765	0.5784	0.2301	0.2861	C16A11.3
chrII	4229989	4230009	-	TGCCAAGAGCTTCTTCTTGG	1.0	0.7278	0.5262	0.4947	0.5527	0.6319	0.1473	-0.1081	0.5777	C16A11.3
chrII	4230064	4230084	-	TCCAATTGCGAAGAGCATTT	0.972	0.644	0.2724	0.1189	0.327	0.1528	-1.2494	-0.3783	0.2274	C16A11.3
chrII	4231440	4231460	-	TATCCGTTTCCGATTTTCGA	0.68	0.6683	0.1984	0.0	0.4491	0.2301	-1.3296	-1.4095	0.4726	C16A11.10
chrII	4231504	4231524	-	GCTCCAGAACTTGTGAGGAT	1.0	0.6305	0.5152	0.4493	0.6034	0.4611	0.2622	0.463	0.5212	C16A11.10
chrII	4235258	4235278	-	ACGCTTTGCTCCAACAAGAC	0.921	0.6582	0.475	0.3173	0.5074	0.1519	-0.6617	-0.5958	0.2262	fbxc-43
chrII	4235359	4235379	-	CCAGAACTGTTCCACGCCAT	1.0	0.6582	0.853	0.4971	0.5812	0.5234	0.0333	0.0282	0.5181	fbxc-43
chrII	4235522	4235542	-	ACATTTCATGACTCGGTCAT	1.0	0.644	0.6592	0.1011	0.3408	0.2612	-0.5829	-0.1856	0.3628	fbxc-43
chrII	4235529	4235549	-	AAGTTCAACATTTCATGACT	0.7143	0.5482	0.3507	0.2656	0.4695	0.2937	-0.4725	-0.1002	0.086	fbxc-43
chrII	4238350	4238370	-	TCAGACATGAAACTCTTGCT	1.0	0.644	0.4192	0.3586	0.6071	0.6997	0.5255	0.6836	0.4055	C16A11.2
chrII	4240579	4240599	-	GTTTTTAAATGTTTCCACGA	1.0	0.6436	0.3916	0.0	0.4959	0.2436	-1.1098	-1.2416	0.2637	C16A11.2
chrII	4242218	4242238	-	TGCACAGGCTCTCAGCTCAT	1.0	0.6025	0.5144	0.3426	0.4082	0.1984	-0.5648	-0.0506	0.3249	C16A11.2
chrII	4242282	4242302	-	CGTTTTTATCCCGGTTTTGG	0.6967	0.6991	0.4384	0.194	0.4681	0.1223	-1.1196	-1.1031	0.2349	C16A11.2
chrII	4242291	4242311	-	GCATTTTTCCGTTTTTATCC	0.5962	0.6298	0.0157	0.0	0.353	0.0552	-1.7198	-1.4459	0.3402	C16A11.2
chrII	4247325	4247345	-	AAAAGACAAACCGTCAGCGG	1.0	0.7278	0.6597	0.0	0.5031	0.5486	0.8454	0.0947	0.3771	gpa-11
chrII	4247328	4247348	-	ATAAAAAGACAAACCGTCAG	1.0	0.6995	0.4735	0.2661	0.6352	0.3578	0.453	-0.0124	0.5303	gpa-11
chrII	4248321	4248341	-	GGAGGTACGGAAGGTGCTCG	0.9519	0.6853	0.6365	0.6295	0.6572	0.5803	0.6354	-0.2835	0.4342	gpa-11
chrII	4248334	4248354	-	TGGGGGCATCGGTGGAGGTA	1.0	0.6534	0.8553	0.6362	0.6377	0.5634	-0.2715	-0.0041	0.0454	gpa-11
chrII	4248345	4248365	-	AAATCTCGCTTTGGGGGCAT	1.0	0.5317	0.7392	0.1737	0.3929	0.2436	-0.7508	-0.9208	0.0578	gpa-11
chrII	4251401	4251421	-	GGAGCAGGACCAGAAGCACC	0.9536	0.5351	0.6181	0.6048	0.7363	0.7403	1.1263	1.0114	0.4737	gpa-11
chrII	4251426	4251446	-	TGTGGAGGACGTTGTGTTGG	0.8648	0.7275	0.5416	0.5354	0.6451	0.4547	0.1694	-0.3425	0.0748	gpa-11
chrII	4252752	4252772	-	ATGTGTAGAGGAGTGTGGTC	0.9282	0.6582	0.6748	0.5206	0.6091	0.4627	0.1987	0.343	0.1189	gpa-11
chrII	4253049	4253069	-	CATATCGGCCGCCGACATTT	1.0	0.6046	0.508	0.1177	0.257	0.1395	-0.9252	0.1367	0.1569	gpa-11
chrII	4253064	4253084	-	ACTGTTTTTTCTGGCCATAT	1.0	0.6153	0.5248	0.0373	0.2639	0.1009	-1.501	-1.1446	0.0681	gpa-11
chrII	4253220	4253240	-	AAAATTCACGTAATCCAAAT	0.6634	0.6298	0.5258	0.0	0.2193	0.0349	-1.6621	-0.8774	0.1865	gpa-11
chrII	4253295	4253315	-	TGGAAAATGAAAAAATTCGG	0.3212	0.5895	0.5071	0.2529	0.6079	0.3845	0.3278	-0.163	0.6989	gpa-11
chrII	4253298	4253318	-	CGGTGGAAAATGAAAAAATT	0.3271	0.5718	0.3462	0.1663	0.3036	0.1629	-1.1106	-0.659	0.1123	gpa-11
chrII	4253318	4253338	-	CTAATCGAAGGACTATCATC	1.0	0.5766	0.433	0.4172	0.5782	0.5047	0.4296	1.0095	0.3718	gpa-11
chrII	4254298	4254318	-	ATTTCCGTAATACCCGTCGT	1.0	0.6305	0.4844	0.0418	0.5447	0.5678	0.4289	0.4154	0.603	gpa-11
chrII	4256381	4256401	-	AAGCGGCAAATTTGACACGT	1.0	0.5293	0.5095	0.4094	0.5839	0.4611	-0.1205	-0.143	0.1353	C16A11.7
chrII	4256398	4256418	-	TGTGCTCACCAAGAAGGAAG	1.0	0.6328	0.5287	0.4867	0.6851	0.6597	1.0122	0.3967	0.6271	C16A11.7
chrII	4256434	4256454	-	GTTAGCTGAGCCAAATATCG	1.0	0.7026	0.3061	0.4702	0.6848	0.6559	0.6008	0.262	0.4231	C16A11.7
chrII	4256497	4256517	-	TCATCAGCTCACTCTTGGAT	0.914	0.6025	0.3732	0.2429	0.5523	0.4311	-0.0306	0.2024	0.2971	C16A11.7
chrII	4258124	4258144	-	CAAGGAGCCATCTGGCTTGA	0.9134	0.6157	0.5586	0.325	0.4006	0.2773	-0.3974	-0.0317	0.1416	clec-135
chrII	4258499	4258519	-	AAATGTTTCAGTGTCAGAAG	0.9082	0.7137	0.5649	0.0293	0.532	0.3829	0.46	0.1002	0.3782	clec-135
chrII	4276286	4276306	-	AACCATGAAATTGAGAAATG	1.0	0.6995	0.4594	0.402	0.6104	0.6172	0.7368	0.3695	0.0713	C01F1.4
chrII	4276317	4276337	-	ATCGCATTTTACAGTACAAC	1.0	0.5033	0.3171	0.1312	0.4749	0.2139	-1.4754	-1.3734	0.072	C01F1.4
chrII	4276432	4276452	-	TGTGGAATATTCAGGACGAC	0.5743	0.6153	0.5763	0.2921	0.5938	0.4266	0.0211	-0.0128	0.4586	C01F1.4
chrII	4276471	4276491	-	AAACCAACCTCAAGAGTTAA	1.0	0.4501	0.4057	0.0	0.2771	0.0598	-1.1097	-0.5248	0.1555	C01F1.4
chrII	4277448	4277468	-	CGGTAAGCAGACCTCCGGTT	1.0	0.6582	0.7894	0.5733	0.6384	0.568	0.0824	0.4943	0.2116	C01F1.4
chrII	4277453	4277473	-	AATTCCGGTAAGCAGACCTC	1.0	0.6447	0.6292	0.5075	0.6782	0.6224	0.679	1.0534	0.3179	C01F1.4
chrII	4277468	4277488	-	TGCGACGAGATGGAAAATTC	0.9903	0.5908	0.5436	0.3509	0.4404	0.4117	-0.2597	0.4889	0.0718	C01F1.4
chrII	4277548	4277568	-	ATAATGTAGATTGTTCGAAT	0.8284	0.6534	0.419	0.1287	0.4222	0.2496	-0.3429	0.2453	0.2857	C01F1.4
chrII	4277593	4277613	-	TAGATCATAAGAGCCATTGG	0.936	0.7137	0.6053	0.5789	0.6779	0.62	1.042	0.9852	0.4834	C01F1.4
chrII	4278201	4278221	-	TGATAAGAGAGACAAGTGCG	1.0	0.6321	0.4483	0.4725	0.6912	0.7371	1.2369	0.434	0.7868	C01F1.4
chrII	4278480	4278500	-	AGTTGGAAGCGGTTTTGCTA	0.7957	0.7381	0.3454	0.4167	0.6685	0.4851	-0.7025	-0.5982	0.3118	C01F1.4
chrII	4278491	4278511	-	GAGGGTTTGGGAGTTGGAAG	1.0	0.742	0.7036	0.6291	0.6619	0.4702	0.5868	0.2026	0.47	C01F1.4
chrII	4280105	4280125	-	ACTAACCTGGCCATTCGACC	1.0	0.7145	0.3948	0.3129	0.6533	0.5736	0.7368	0.8663	0.3523	C01F1.5
chrII	4280144	4280164	-	AATTCCAAACCTCGGAACTC	1.0	0.5738	0.3918	0.3449	0.5242	0.5157	0.1121	0.1723	0.1513	C01F1.5
chrII	4280152	4280172	-	AGAGGCGGAATTCCAAACCT	1.0	0.6049	0.6344	0.6	0.6556	0.6834	0.7738	0.8624	0.6452	C01F1.5
chrII	4280559	4280579	-	GTGTCTTATGTTCAGGCTAT	1.0	0.56	0.6383	0.2797	0.4293	0.194	-0.6365	-0.0837	0.0721	C01F1.5
chrII	4280581	4280601	-	GGAGTTGTATCGACCTGATG	1.0	0.7278	0.5573	0.5985	0.689	0.5517	0.6766	0.2135	0.382	C01F1.5
chrII	4280734	4280754	-	AGGGAAATTTGCTGCATATT	0.894	0.5731	0.6021	0.288	0.3084	0.0816	-1.3072	-0.5755	0.0164	C01F1.5
chrII	4280856	4280876	-	CGAGACGCATTCGCTCAAAT	1.0	0.6865	0.338	0.2229	0.3074	0.0728	-1.1349	-0.746	0.4299	C01F1.5
chrII	4280932	4280952	-	AGATCGAACTCTCCGAAAAC	1.0	0.6261	0.4506	0.2677	0.5729	0.3697	-0.4202	0.0333	0.3141	C01F1.5
chrII	4281729	4281749	-	ACTGTAAGAGAGCAAAGGTA	1.0	0.6187	0.6565	0.4892	0.6412	0.715	0.9494	0.9941	0.6184	C01F1.5
chrII	4281773	4281793	-	TTTTGGTCTCGCCACGTCGA	0.7969	0.7523	0.5767	0.0	0.3903	0.35	-0.2073	-0.4431	0.5784	C01F1.5
chrII	4285300	4285320	-	AAGGGTTGAAATTAACGACG	1.0	0.6179	0.5513	0.4698	0.6882	0.6419	0.9828	0.5249	0.6511	C01F1.6
chrII	4285389	4285409	-	CGGTTTCAAACAAGCCTACT	1.0	0.5589	0.5098	0.2851	0.3066	0.0816	-1.4447	-0.9176	0.0714	C01F1.6
chrII	4285409	4285429	-	CACATGTCAACGAAAACCGT	1.0	0.586	0.4856	0.2098	0.6082	0.5367	0.4393	0.2625	0.54	C01F1.6
chrII	4285498	4285518	-	TGTTTTTTCAGCGTGGACGA	0.9304	0.6862	0.411	0.015	0.578	0.2363	-0.9679	-1.2791	0.2941	C01F1.6
chrII	4286684	4286704	-	GAGAATGGACACAACGCTCG	1.0	0.7137	0.5178	0.5469	0.6873	0.5909	0.978	0.1507	0.4036	C01F1.6
chrII	4286812	4286832	-	ATGAAAATGTTTCAAGATCT	0.5684	0.534	0.4854	0.0288	0.388	0.1957	-1.1285	-0.8546	0.0416	C01F1.6
chrII	4287864	4287884	-	AGTCTGTTAGCTATGGGGAT	1.0	0.7097	0.5289	0.5396	0.6354	0.3629	0.5309	0.5393	0.363	C01F1.6
chrII	4287995	4288015	-	AAAGGATACACACGGAAATA	1.0	0.6015	0.5177	0.2991	0.4165	0.4955	0.0907	0.7905	0.0936	C01F1.6
chrII	4288003	4288023	-	CTATCGGAAAAGGATACACA	1.0	0.6119	0.3409	0.434	0.6601	0.6267	0.6433	0.5184	0.6837	C01F1.6
chrII	4288019	4288039	-	GAGAGCCGGTCGAAGTCTAT	1.0	0.6865	0.5415	0.4145	0.4657	0.2422	-0.3484	0.4948	0.164	C01F1.6
chrII	4288033	4288053	-	ATAGTGCAATTGCTGAGAGC	0.7357	0.6817	0.387	0.3019	0.6319	0.5646	0.8331	1.0412	0.6379	C01F1.6
chrII	4295191	4295211	-	ATGTTCACAAAATTACACGT	0.9808	0.534	0.3967	0.1904	0.6467	0.6886	0.7975	0.9001	0.6873	C01F1.3
chrII	4295745	4295765	-	GTCAGCGGCGAAATGGATTA	1.0	0.6724	0.5624	0.4621	0.4927	0.3607	-0.4279	0.0797	0.4536	C01F1.3
chrII	4295760	4295780	-	CCGAGTAGAAGTACAGTCAG	1.0	0.6321	0.7773	0.6477	0.6805	0.6772	0.7485	0.1985	0.5232	C01F1.3
chrII	4295796	4295816	-	ATTGTTCTGAACGGCTTCAG	1.0	0.7133	0.6564	0.4968	0.6211	0.492	0.1498	-0.0697	0.3585	C01F1.3
chrII	4295805	4295825	-	CGATAGAACATTGTTCTGAA	0.7761	0.6534	0.3204	0.2351	0.4571	0.441	-0.481	-0.3696	0.2889	C01F1.3
chrII	4295972	4295992	-	GCGATTTTAGTGGCAGCATA	1.0	0.5624	0.5432	0.3132	0.4757	0.19	-0.9587	-0.6491	0.6255	C01F1.3
chrII	4295994	4296014	-	GGCACGGACGTAGGCCTCTC	1.0	0.5694	0.6101	0.5076	0.4767	0.2238	-0.4448	0.142	0.0143	C01F1.3
chrII	4296010	4296030	-	TGTACTGAGTTTGGTAGGCA	1.0	0.5596	0.4505	0.3963	0.5863	0.5303	-0.095	-0.5706	0.2523	C01F1.3
chrII	4296052	4296072	-	GCCCATAGATATTGTTCATC	1.0	0.5589	0.0894	0.2414	0.3151	0.1392	-1.1324	-0.0362	0.025	C01F1.3
chrII	4296127	4296147	-	CTTGAATTGTGTATTCCCCA	1.0	0.672	0.3622	0.5357	0.667	0.4542	0.3177	0.1461	0.7818	C01F1.3
chrII	4296357	4296377	-	AAGATCATTGTACGGACGAT	1.0	0.5731	0.5978	0.4828	0.6094	0.3305	-0.5376	-0.3238	0.1904	C01F1.3
chrII	4296365	4296385	-	AAATAGCGAAGATCATTGTA	1.0	0.6001	0.406	0.3124	0.5573	0.5996	0.3882	0.9436	0.235	C01F1.3
chrII	4297164	4297184	-	GTATTCAATAGTATTGCAGC	1.0	0.6156	0.1765	0.0	0.4969	0.2571	0.0223	0.0991	0.1389	C01F1.3
chrII	4299739	4299759	-	ATTTTTGTCTGAAAACCGTG	0.343	0.66	0.4817	0.0	0.4498	0.2949	-1.0873	-1.2632	0.9257	sco-1
chrII	4299901	4299921	-	TTTCGGGCTGCTCGTCGTCT	0.9154	0.7097	0.5595	0.1279	0.3975	0.1233	-0.8499	-0.6298	0.0837	sco-1
chrII	4299918	4299938	-	TTGTCGACCGGCGGTTCTTT	1.0	0.5977	0.384	0.1906	0.3318	0.0952	-1.2243	-0.7018	0.0402	sco-1
chrII	4299927	4299947	-	ATGAAATTCTTGTCGACCGG	1.0	0.6995	0.6649	0.0986	0.5569	0.2351	-0.0445	-0.523	0.7685	sco-1
chrII	4299930	4299950	-	TTCATGAAATTCTTGTCGAC	0.8463	0.6392	0.369	0.0	0.2218	0.2268	-0.6025	-0.6021	0.1195	sco-1
chrII	4299956	4299976	-	CTTCTTGCTCGGCTTGTTTT	1.0	0.7287	0.2791	0.0195	0.2319	0.0244	-1.979	-1.6027	0.1751	sco-1
chrII	4299967	4299987	-	CCGCTGAAAGGCTTCTTGCT	1.0	0.6817	0.5127	0.4114	0.3789	0.3368	-0.4072	-0.2434	0.1548	sco-1
chrII	4300012	4300032	-	GACTGCAAATGTTCCAAGAA	1.0	0.644	0.3516	0.3864	0.6059	0.3207	-0.7679	-0.8472	0.2202	sco-1
chrII	4300051	4300071	-	TTTCTTGATGTAAAATAGAG	1.0	0.66	0.4013	0.0	0.4422	0.2409	-0.6961	-0.9014	0.4787	sco-1
chrII	4300076	4300096	-	GTTTTTCCCTCTCATCCAGA	1.0	0.7003	0.3162	0.0	0.4859	0.2261	-1.1978	-1.1801	0.8511	sco-1
chrII	4300100	4300120	-	CTTTTCCTGCCGTCTGTTTT	1.0	0.7287	0.4888	0.0	0.1883	0.0146	-2.034	-1.7336	0.1822	sco-1
chrII	4300230	4300250	-	ATCTCATCAGGGCAAATATC	0.929	0.5209	0.3581	0.1007	0.3431	0.186	-1.0737	-0.0898	0.0937	sco-1
chrII	4300305	4300325	-	GAAATGAATACGGGAACGAT	0.8615	0.5293	0.5205	0.3853	0.6338	0.4441	0.2157	0.4253	0.3112	sco-1
chrII	4300315	4300335	-	AGGATCTACTGAAATGAATA	1.0	0.6298	0.3226	0.3309	0.5028	0.2958	-0.2281	0.146	0.0988	sco-1
chrII	4301664	4301684	-	CATCGCTTCGTTTTGCAACG	0.6504	0.77	0.226	0.0629	0.3884	0.3264	-1.3564	-1.7222	0.8664	C01F1.1
chrII	4301691	4301711	-	TGAACATCATTACAGAGTAA	0.9344	0.56	0.4647	0.2327	0.5956	0.3305	-0.3312	0.1092	0.6189	C01F1.1
chrII	4301834	4301854	-	CCTCGCAGCTTTTCCATACT	1.0	0.7145	0.3356	0.3161	0.2816	0.115	-1.6591	-1.1289	0.2447	C01F1.1
chrII	4302116	4302136	-	TCTCTGAGAGAATTGCTCCT	1.0	0.7097	0.33	0.3383	0.4576	0.5383	-0.0146	0.2488	0.7845	C01F1.1
chrII	4302349	4302369	-	CTCTGCCTCTTCTCTTTCGC	1.0	0.6724	0.2545	0.292	0.4054	0.1927	-1.1431	-1.1531	0.3634	C01F1.1
chrII	4303026	4303046	-	CAGAAATGTAGTCGTACTCG	1.0	0.6428	0.3767	0.3648	0.6026	0.4246	0.2825	-0.2233	0.2428	C01F1.1
chrII	4303710	4303730	-	CGTCTGATGGAACTTGTTCA	0.8784	0.7239	0.466	0.4484	0.5769	0.4784	-0.1598	0.0902	0.4686	C01F1.1
chrII	4306505	4306525	-	CTCTCGTGACCGGAATTCTT	1.0	0.5587	0.4037	0.2487	0.2848	0.0797	-1.3781	-0.6516	0.2495	Y52E8A.3
chrII	4306515	4306535	-	TAATCTTTGTCTCTCGTGAC	1.0	0.5742	0.4069	0.2554	0.5189	0.3563	-0.1686	-0.2215	0.0978	Y52E8A.3
chrII	4306639	4306659	-	GAAACTTTTTTCCAGATAAT	0.506	0.56	0.2497	0.0596	0.3383	0.0178	-2.0269	-1.6653	0.157	Y52E8A.3
chrII	4310454	4310474	-	ACAACTGCTATCCTAACTAT	1.0	0.5068	0.3151	0.3409	0.589	0.4661	0.2194	1.0714	0.3805	plep-1
chrII	4310644	4310664	-	ACGATTTTCTTTTTCTACAC	1.0	0.6015	0.4406	0.1395	0.3326	0.0354	-1.7642	-1.5745	0.3696	plep-1
chrII	4310985	4311005	-	AAAATGAGCTTGATTTTTGG	1.0	0.7372	0.4692	0.0989	0.4592	0.1875	-1.329	-1.2602	0.2388	plep-1
chrII	4311052	4311072	-	ATATATCACTGAAAATATTT	0.3899	0.5482	0.1598	0.0	0.2766	0.1584	-1.5194	-0.4609	0.2815	plep-1
chrII	4311452	4311472	-	ATGGTGACATCGGCGCTTGG	1.0	0.7798	0.6865	0.5025	0.6637	0.5933	0.4559	0.2328	0.2847	plep-1
chrII	4311462	4311482	-	GTATATTTTAATGGTGACAT	1.0	0.5448	0.3902	0.2565	0.5611	0.263	-0.526	-0.5207	0.3784	plep-1
chrII	4311484	4311504	-	CCGCCTATATGTTCCCGAAT	0.907	0.5742	0.5437	0.3749	0.3343	0.2048	-0.3288	0.2666	0.4068	plep-1
chrII	4311950	4311970	-	AATGGTACTTGGAATGGTTG	1.0	0.77	0.4966	0.4516	0.6657	0.5262	0.303	0.0739	0.3452	plep-1
chrII	4312025	4312045	-	TATTTTGTACTTTACCAACA	1.0	0.6578	0.3694	0.0402	0.4224	0.3696	-0.8903	-0.7484	0.5468	plep-1
chrII	4312063	4312083	-	GGTGGTATTCAGGCGAGGGA	1.0	0.7145	0.5222	0.6192	0.6626	0.3829	0.348	0.0957	0.2635	plep-1
chrII	4315904	4315924	-	AGTTTTACTATTTGTTTCGT	1.0	0.5869	0.2519	0.0	0.241	0.0325	-1.6156	-1.4078	0.0477	srw-40
chrII	4315935	4315955	-	TAGATGTATTCGATTCTATG	1.0	0.723	0.4473	0.2627	0.5503	0.5453	0.069	0.0404	0.262	srw-40
chrII	4317640	4317660	-	ATCAAATTCACCCCCGCACT	0.7538	0.6582	0.3966	0.1837	0.4463	0.4119	-0.0566	0.0551	0.1912	Y52E8A.6
chrII	4319178	4319198	-	GCCACAATCAGTGTATGTTC	1.0	0.4926	0.5307	0.3618	0.5087	0.5331	-0.1424	0.491	0.2651	Y52E8A.6
chrII	4319208	4319228	-	TCTATTGGCGGCGATTAACA	0.8985	0.7287	0.4744	0.2728	0.5343	0.6111	0.5765	0.6345	0.6502	Y52E8A.6
chrII	4319220	4319240	-	TTGTTCCATTTCTCTATTGG	0.7302	0.7137	0.56	0.1667	0.4872	0.4246	-0.302	-0.4139	0.2496	Y52E8A.6
chrII	4319381	4319401	-	TTTGATTTTTCAAGCCTCCT	0.8147	0.6011	0.4617	0.0	0.2845	0.0455	-1.6737	-1.6493	0.1044	Y52E8A.6
chrII	4319498	4319518	-	TGGCCAGGGAAAATATCTGA	1.0	0.5068	0.6166	0.5021	0.6645	0.4892	0.3925	0.4031	0.2462	Y52E8A.6
chrII	4319585	4319605	-	ACTTCAGCGAGTTTGGGTGT	1.0	0.6305	0.4966	0.4166	0.6148	0.5103	0.2645	0.2914	0.3257	Y52E8A.6
chrII	4319664	4319684	-	GGGAATGGTTCTGAGATTTT	0.4082	0.644	0.5917	0.3642	0.375	0.1371	-1.014	-0.3905	0.1473	Y52E8A.6
chrII	4319847	4319867	-	ATCGAGGAAAAGCATAAAAC	1.0	0.6817	0.5414	0.3116	0.5878	0.467	-0.1726	0.34	0.1812	Y52E8A.6
chrII	4320927	4320947	-	ATACCTGGCGACAAGTTCCG	1.0	0.6864	0.3455	0.5595	0.6623	0.6153	0.9708	0.3832	0.9651	Y52E8A.2
chrII	4321024	4321044	-	CTTGATCAGCTCGTATTTCG	1.0	0.7026	0.5283	0.3784	0.4692	0.2735	-0.2923	-0.2731	0.2817	Y52E8A.2
chrII	4321149	4321169	-	TCCGAGAAGGATGGAAATTC	0.7831	0.5434	0.5679	0.3961	0.4517	0.411	-0.7558	-0.1054	0.0459	Y52E8A.2
chrII	4321257	4321277	-	GATGAAGAAAAGGAGACTGA	0.8555	0.6862	0.2916	0.4096	0.6623	0.585	0.3371	0.1772	0.3262	Y52E8A.2
chrII	4322200	4322220	-	TCATGCTCCGGGACCGGCTC	1.0	0.7007	0.5347	0.4103	0.5568	0.3958	-0.0556	-0.088	0.1614	Y52E8A.1
chrII	4322206	4322226	-	AGAATTTCATGCTCCGGGAC	1.0	0.644	0.5375	0.3893	0.5915	0.2085	-0.449	-0.3648	0.0835	Y52E8A.1
chrII	4322212	4322232	-	ACAGTAAGAATTTCATGCTC	1.0	0.5482	0.2958	0.3272	0.5742	0.4511	0.0412	0.3992	0.1196	Y52E8A.1
chrII	4323268	4323288	-	CAGATGTCACGGTCGGTGAG	1.0	0.7656	0.7078	0.5449	0.6042	0.6379	0.7022	0.3638	0.2252	H20J04.6
chrII	4323275	4323295	-	TTCTGGGCAGATGTCACGGT	1.0	0.6959	0.7159	0.4903	0.6643	0.5438	0.3888	0.2502	0.3558	H20J04.6
chrII	4323279	4323299	-	TGTTTTCTGGGCAGATGTCA	0.9597	0.562	0.5365	0.1537	0.5454	0.348	-0.4427	-0.4683	0.1711	H20J04.6
chrII	4323331	4323351	-	TCCTACGTCAGGCATGGAAT	1.0	0.6724	0.4714	0.2238	0.4909	0.3539	-0.1359	0.0776	0.4378	H20J04.6
chrII	4323442	4323462	-	CAAAGTCTCGAATGATTCCA	1.0	0.5057	0.5338	0.3709	0.5843	0.4343	-0.2041	-0.1388	0.4314	H20J04.6
chrII	4323583	4323603	-	GCGCCACCTTCCACCTTTTC	1.0	0.6167	0.5185	0.2401	0.2986	0.0197	-2.0635	-1.3388	0.0472	H20J04.6
chrII	4323638	4323658	-	AGTTCTAGTTTTATACGTGT	0.7076	0.5064	0.4906	0.2014	0.6164	0.3839	-0.7538	-0.6437	0.4521	H20J04.6
chrII	4324397	4324417	-	ATTGACGAATTGTGGACGCT	0.5547	0.6295	0.51	0.1767	0.478	0.4376	0.39	0.0735	0.1811	mog-2
chrII	4324463	4324483	-	CACTCCCATATTCTCGATTA	1.0	0.5742	0.4119	0.3053	0.3671	0.2058	-1.1722	-0.6238	0.0196	mog-2
chrII	4324549	4324569	-	GTATTCAAACGAGAAAACGT	1.0	0.5624	0.2695	0.2594	0.7122	0.7388	0.9889	0.7538	0.825	mog-2
chrII	4325349	4325369	-	TGGAAGTTTTGTGGCAATGT	0.6577	0.5967	0.4449	0.394	0.6086	0.3718	-0.6541	-0.6901	0.0433	mog-2
chrII	4325477	4325497	-	TAATTGTCCTTGTGAGTTAT	1.0	0.5293	0.4872	0.0778	0.3148	0.0627	-1.3803	-0.6421	0.042	mog-2
chrII	4325525	4325545	-	AAGTCAATCACTCGAACCGT	1.0	0.4359	0.6902	0.3117	0.6435	0.5832	0.6914	0.59	0.5984	mog-2
chrII	4326729	4326749	-	AGTGGCGGCGGCGGTTTGAG	1.0	0.7842	0.6796	0.6739	0.6618	0.645	0.5492	0.2995	0.4736	pfd-2
chrII	4326738	4326758	-	CTCGGCTGGAGTGGCGGCGG	1.0	0.6995	0.9182	0.6614	0.5512	0.4234	0.1106	-0.4901	0.0323	pfd-2
chrII	4326741	4326761	-	TTGCTCGGCTGGAGTGGCGG	1.0	0.6995	0.8763	0.4636	0.598	0.5216	0.3719	-0.4649	0.359	pfd-2
chrII	4326744	4326764	-	TTCTTGCTCGGCTGGAGTGG	1.0	0.7089	0.7527	0.0583	0.5367	0.4839	0.2994	-0.1836	0.2169	pfd-2
chrII	4326756	4326776	-	TTTTCGTTGCTCTTCTTGCT	0.7293	0.6541	0.3123	0.0	0.2957	0.1579	-1.4336	-1.4669	0.2344	pfd-2
chrII	4326825	4326845	-	TTCGATTCGAGTCACTTCGG	1.0	0.7278	0.6516	0.4508	0.6461	0.5898	0.4933	0.1291	0.4328	pfd-2
chrII	4326828	4326848	-	CTCTTCGATTCGAGTCACTT	1.0	0.5873	0.3801	0.2707	0.38	0.1887	-1.0685	-0.6706	0.1486	pfd-2
chrII	4326899	4326919	-	AAACGGAAGCATTTCTGATC	0.97	0.6817	0.2644	0.184	0.3486	0.1691	-0.6495	0.0527	0.0241	pfd-2
chrII	4326916	4326936	-	CAAGTGTATCACTAATCAAA	1.0	0.586	0.448	0.1314	0.4301	0.2856	-0.3192	0.0341	0.359	pfd-2
chrII	4326965	4326985	-	GCGATATTATTCTGCAAATC	0.9211	0.5448	0.4676	0.0523	0.221	0.1	-1.4861	-0.6058	0.0886	pfd-2
chrII	4330456	4330476	-	TCCGAGAGCAGTGAATTGCT	1.0	0.6143	0.4535	0.4422	0.5195	0.5621	0.6483	0.86	0.328	H20J04.4
chrII	4330517	4330537	-	TGGCCTGATGGATTAAACTT	1.0	0.5068	0.6209	0.5356	0.5856	0.614	-0.0055	0.3826	0.4167	H20J04.4
chrII	4330707	4330727	-	TCAGAAATTGATTCAAAAAT	0.2903	0.5482	0.4098	0.0162	0.3012	0.0153	-1.5871	-1.2997	0.4365	H20J04.4
chrII	4330881	4330901	-	TAAGCATCCTTCACAGCCAC	1.0	0.5209	0.6388	0.4988	0.6711	0.5169	0.4688	0.1372	0.1843	H20J04.4
chrII	4332083	4332103	-	AGGCAAGAGCCTGGCATTCA	1.0	0.6157	0.6458	0.5153	0.4774	0.3362	-0.7452	0.1814	0.0296	H20J04.4
chrII	4332128	4332148	-	GAGAGTGAAGAGAGCCAACA	1.0	0.5873	0.8214	0.6075	0.7288	0.6495	0.589	0.5049	0.5884	H20J04.4
chrII	4335746	4335766	-	AAGGCATCGACTATGACGGA	1.0	0.5884	0.613	0.5913	0.6909	0.6303	1.1309	0.9217	0.4634	madf-3
chrII	4335750	4335770	-	CGAAAAGGCATCGACTATGA	1.0	0.6582	0.4541	0.2615	0.5314	0.3769	-0.127	0.0355	0.4032	madf-3
chrII	4335783	4335803	-	ATTCTGTATTACGGTATTGT	1.0	0.653	0.3276	0.2351	0.4315	0.1961	-0.2167	0.2863	0.1257	madf-3
chrII	4335792	4335812	-	GATTTTTGTATTCTGTATTA	0.749	0.6578	0.3653	0.0578	0.3092	0.0939	-1.6808	-1.3098	0.2022	madf-3
chrII	4335859	4335879	-	CATCTCGCAGATAACATTCT	1.0	0.7003	0.2608	0.2081	0.3604	0.0991	-0.9648	-0.0699	0.1345	madf-3
chrII	4336099	4336119	-	TCACGAACATCATAAAGACA	0.7326	0.5624	0.4037	0.2027	0.6018	0.6077	0.6009	0.2739	0.6905	madf-3
chrII	4336201	4336221	-	TTCCATTGTTTATAAATCGA	0.8415	0.534	0.3457	0.2267	0.5057	0.1785	-1.1087	-1.2649	0.446	madf-3
chrII	4337081	4337101	-	GTTGACACATCTTGAACATT	1.0	0.5479	0.339	0.1087	0.3252	0.1497	-1.0093	-0.4245	0.0876	madf-3
chrII	4341203	4341223	-	GAAGTTACAGAGCTCTTGCT	1.0	0.6582	0.4158	0.4476	0.6005	0.6074	0.5309	0.8605	0.4375	athp-2
chrII	4341282	4341302	-	CATTTACGAGATCTTCGAAA	1.0	0.6862	0.3795	0.0	0.4067	0.1919	-0.0746	0.101	0.5929	athp-2
chrII	4341359	4341379	-	CAGAAATTTGCGGCTTTTCT	0.865	0.6582	0.3905	0.1067	0.2816	0.0281	-2.1756	-1.5918	0.016	athp-2
chrII	4341369	4341389	-	CGATTTTCGCCAGAAATTTG	1.0	0.6462	0.3367	0.0699	0.2907	0.0894	-1.4552	-1.4502	0.4147	athp-2
chrII	4341466	4341486	-	GTGTATCGAAAAGTGTCAGG	0.8615	0.6995	0.6507	0.3856	0.643	0.6157	1.2449	0.7524	0.7149	athp-2
chrII	4342198	4342218	-	GGGATCCAATGTTTTTTGAG	0.7591	0.6995	0.5005	0.319	0.5499	0.347	-0.8335	-0.8589	0.4229	athp-2
chrII	4342219	4342239	-	GGAATAAACGGATTTTTTGA	0.5445	0.6298	0.2288	0.1535	0.4253	0.1267	-1.5349	-1.4234	0.2187	athp-2
chrII	4342231	4342251	-	AGCAGTTTTTAAGGAATAAA	0.8537	0.4773	0.46	0.1537	0.3595	0.0078	-1.6048	-1.3844	0.0972	athp-2
chrII	4342265	4342285	-	AGTGTGTAGCGTTCACTGTC	1.0	0.6565	0.4647	0.4933	0.5544	0.4925	0.0808	0.4645	0.1761	athp-2
chrII	4342329	4342349	-	CTCAGCGCCAGACATTACAT	1.0	0.6865	0.4361	0.4042	0.5941	0.4211	-0.0527	0.2344	0.6785	athp-2
chrII	4342394	4342414	-	TCCCCAGCCTTGAGAGTATT	1.0	0.4642	0.5206	0.3525	0.3615	0.1328	-1.2935	-0.4677	0.1662	athp-2
chrII	4342439	4342459	-	GGATCCCGTTCCTCTTTTTT	0.88	0.6167	0.2387	0.2818	0.2851	0.0462	-2.1092	-1.5918	0.2107	athp-2
chrII	4342461	4342481	-	AAAAAGGAACTCACGAGCCG	1.0	0.7514	0.3108	0.0	0.4901	0.4535	0.029	-0.7194	0.5254	athp-2
chrII	4343345	4343365	-	TTGTCCAATGCTTTTTGTTC	1.0	0.5742	0.4692	0.0	0.2703	0.0308	-2.0664	-1.932	0.0306	athp-2
chrII	4343494	4343514	-	TCGAAGAGCCACTTTCTCGG	1.0	0.7514	0.542	0.4244	0.6754	0.6903	0.8942	0.1765	0.81	athp-2
chrII	4343497	4343517	-	TCATCGAAGAGCCACTTTCT	1.0	0.6261	0.3595	0.1344	0.3506	0.211	-0.9765	0.3446	0.0345	athp-2
chrII	4343801	4343821	-	CATTCCGGAATCTCCAACTT	1.0	0.6447	0.4905	0.4213	0.4343	0.359	-0.676	-0.1342	0.2846	athp-2
chrII	4343816	4343836	-	TCAGCATTAGATATCCATTC	1.0	0.56	0.3945	0.3863	0.4928	0.4523	-0.5843	0.5099	0.2532	athp-2
chrII	4343894	4343914	-	GATCCTCTGATCTCTTTGAG	1.0	0.7144	0.3725	0.4575	0.6424	0.6045	0.4161	0.1414	0.6882	athp-2
chrII	4343916	4343936	-	ATCCGAGAATTGAACCTCGT	1.0	0.644	0.4469	0.3966	0.5138	0.2542	-0.2344	-0.0693	0.1568	athp-2
chrII	4343995	4344015	-	TTCTGATTGAGAGAAGGACT	0.863	0.5624	0.4026	0.3215	0.5791	0.495	0.1157	0.132	0.1525	athp-2
chrII	4344064	4344084	-	TTATCAGATAGACTTCTTCA	0.8935	0.5742	0.2795	0.2256	0.5124	0.5546	0.0246	0.5644	0.388	athp-2
chrII	4344104	4344124	-	TCTCCATGTGTCACGTGAGC	1.0	0.6447	0.4469	0.1814	0.4565	0.2827	-0.6156	-0.5901	0.1658	athp-2
chrII	4344197	4344217	-	GTCAATGTCATCCAATCCAC	1.0	0.5624	0.5575	0.4955	0.6579	0.6572	0.733	0.7123	0.731	athp-2
chrII	4344307	4344327	-	AGGCCGGATCTTCATAGCCT	1.0	0.6261	0.5878	0.3836	0.4545	0.4719	-0.5022	-0.3747	0.3619	athp-2
chrII	4344323	4344343	-	CGGGTGCGGAATTCGTAGGC	1.0	0.6959	0.4818	0.5177	0.5326	0.3809	-0.1567	-0.0606	0.0321	athp-2
chrII	4344337	4344357	-	TAATTCCAGGATGTCGGGTG	1.0	0.7278	0.8074	0.4636	0.6079	0.4689	0.236	-0.0953	0.1429	athp-2
chrII	4344343	4344363	-	TCTCCATAATTCCAGGATGT	1.0	0.6163	0.3542	0.3516	0.5196	0.5884	0.0566	0.1202	0.1051	athp-2
chrII	4344402	4344422	-	CTTCACAATTTCCAGCCGCT	0.8652	0.6862	0.3245	0.0485	0.3478	0.2577	-1.1303	-1.1645	0.5732	athp-2
chrII	4344587	4344607	-	GGTGCTCCAGATGCTCCAGC	0.324	0.6589	0.4885	0.4307	0.6073	0.5771	0.173	0.1577	0.7787	athp-2
chrII	4344608	4344628	-	TCTTTCTGCTCCTTAACGTC	1.0	0.6187	0.527	0.0286	0.4523	0.4483	-0.069	-0.1166	0.4006	athp-2
chrII	4344636	4344656	-	CGCCTTCAACCGCCGCACAA	1.0	0.6865	0.4703	0.3548	0.5172	0.5084	-0.1281	-0.2858	0.3161	athp-2
chrII	4345335	4345355	-	ATTCGGATTTTTGAAGTTCG	0.5949	0.6978	0.4387	0.181	0.4748	0.0462	-1.7231	-1.7707	0.115	athp-2
chrII	4345352	4345372	-	ATCCATTAAAATTTTGAATT	0.5013	0.6015	0.17	0.0	0.0847	0.0016	-2.3637	-2.0712	0.0339	athp-2
chrII	4346760	4346780	-	GCTCCACTTCTCGATTTCCA	1.0	0.6447	0.2364	0.4033	0.5244	0.327	-0.2719	-0.3351	0.5142	athp-2
chrII	4346809	4346829	-	TCAAGTATTTCCAAAAGGCT	1.0	0.5482	0.4312	0.1558	0.565	0.2773	-0.4473	-0.6098	0.409	athp-2
chrII	4351281	4351301	-	ATTCCAGTCATTGATTTAAC	1.0	0.6305	0.4191	0.1534	0.3028	0.1108	-0.8475	-0.3561	0.4745	H20J04.9
chrII	4351454	4351474	-	CCTCTCCACCTACCATTCCC	1.0	0.6471	0.2936	0.4949	0.5764	0.6076	0.7276	0.8891	0.3231	H20J04.9
chrII	4351929	4351949	-	GGCTCGTTCGTTCATATAGC	1.0	0.6119	0.2409	0.0762	0.4326	0.143	-1.0085	-0.5727	0.3368	H20J04.9
chrII	4351977	4351997	-	GATGCGGATTTTATCGGTTT	1.0	0.6399	0.6206	0.3077	0.3311	0.2583	-1.0757	-1.0232	0.113	H20J04.9
chrII	4351983	4352003	-	CGAATCGATGCGGATTTTAT	0.8468	0.6724	0.3771	0.2131	0.2226	0.0316	-1.8756	-0.9668	0.1723	H20J04.9
chrII	4351993	4352013	-	GATCAACTGCCGAATCGATG	1.0	0.7842	0.3277	0.2469	0.6472	0.5303	0.5951	0.0433	0.4842	H20J04.9
chrII	4352027	4352047	-	TTGAATAGATCAGTGGGATA	1.0	0.6298	0.53	0.3031	0.5068	0.4861	-0.0157	0.3452	0.1765	H20J04.9
chrII	4352136	4352156	-	TCCACAAATCAATGTTCCAC	1.0	0.4891	0.4474	0.2847	0.5462	0.3992	-0.1123	-0.1208	0.0341	H20J04.9
chrII	4354453	4354473	-	GAAAACCCCTGGAACGGACA	1.0	0.6724	0.3449	0.4839	0.6987	0.4529	0.4602	0.1978	0.2828	H20J04.7
chrII	4354459	4354479	-	TTCTTCGAAAACCCCTGGAA	1.0	0.6582	0.4393	0.2669	0.5678	0.5049	0.0093	-0.0248	0.0845	H20J04.7
chrII	4355244	4355264	-	TGTAAAAATTATATGTGCTC	1.0	0.6295	0.2755	0.0	0.5199	0.1965	-0.5557	-0.4221	0.1047	H20J04.7
chrII	4356691	4356711	-	TCTATAATTTTCTTATAGGA	1.0	0.562	0.3022	0.0439	0.4446	0.2121	-1.6185	-1.7156	0.3094	H20J04.1
chrII	4356860	4356880	-	AAAATTTTGGAAGGCTGTTG	1.0	0.6428	0.5346	0.0	0.2671	0.286	-0.6667	-0.6044	0.1693	H20J04.1
chrII	4357016	4357036	-	TCCTGTACCGACTTGAGTCG	1.0	0.7278	0.5089	0.5313	0.6385	0.6527	0.7624	-0.1075	0.614	H20J04.1
chrII	4357171	4357191	-	TCGATTTTCAGAAGTTCATC	0.9387	0.5589	0.3087	0.1067	0.3547	0.1663	-1.7327	-1.2071	0.2357	H20J04.1
chrII	4357298	4357318	-	GAATGTTTTTATGACAGAAT	0.8049	0.6156	0.5877	0.0595	0.3843	0.0197	-1.3964	-1.22	0.0724	H20J04.1
chrII	4357565	4357585	-	TCCTCTGTATTCTTTCACAG	1.0	0.6297	0.4613	0.4373	0.663	0.6745	0.0134	-0.4971	0.8665	H20J04.1
chrII	4357619	4357639	-	GCGTGAATGGTAGCCTGAAA	1.0	0.6582	0.6493	0.4334	0.5486	0.298	-0.4109	0.0111	0.3583	H20J04.1
chrII	4359927	4359947	-	ATCTGGTGGGGGTCGCATAT	1.0	0.7243	0.6467	0.1278	0.2324	0.1599	-0.8377	0.1422	0.0826	lat-2
chrII	4360011	4360031	-	GTCAGTTACCAAAAAAGAGC	0.8051	0.5482	0.2036	0.1341	0.5847	0.1869	-0.1201	-0.3513	0.1774	lat-2
chrII	4360055	4360075	-	TTATAATTCACATAAATGTT	0.7107	0.534	0.2719	0.0458	0.4069	0.3695	-0.7585	-0.3268	0.5738	lat-2
chrII	4360519	4360539	-	CCATTCACGGTAGAAGGAGT	1.0	0.5766	0.4777	0.3462	0.6248	0.3953	0.4411	0.297	0.3788	lat-2
chrII	4360532	4360552	-	ACAGGGCGGTGGTCCATTCA	1.0	0.7384	0.6309	0.528	0.3933	0.4677	-0.0068	0.8194	0.0717	lat-2
chrII	4360546	4360566	-	TTTTAGGATGGTGCACAGGG	1.0	0.7261	0.8456	0.0	0.4538	0.5122	0.0712	-0.1901	0.3606	lat-2
chrII	4360734	4360754	-	ACAGTAATCGTTTGATCGTT	0.9538	0.4915	0.5406	0.2643	0.3424	0.2076	-1.2003	-0.7111	0.2025	lat-2
chrII	4361323	4361343	-	GCTATCGAATTGAATGAGCC	1.0	0.672	0.2198	0.2226	0.5129	0.3885	-0.1914	-0.5863	0.5312	lat-2
chrII	4361566	4361586	-	AGTTCCAATCCAAAAATTCA	1.0	0.5347	0.1162	0.0387	0.3629	0.2636	-1.0403	-0.5156	0.2293	lat-2
chrII	4361662	4361682	-	GGAGTAGGATGTTGAGGAGC	0.9903	0.5057	0.5594	0.5865	0.6854	0.5601	0.6495	0.5622	0.142	lat-2
chrII	4361827	4361847	-	CAAAACTCACGGCTGAACCC	1.0	0.6724	0.3322	0.3007	0.6587	0.7035	0.8973	0.8289	0.4178	lat-2
chrII	4362784	4362804	-	CTTGGCTTGTTGATTGAATC	1.0	0.7003	0.4517	0.3194	0.3936	0.0647	-0.9334	-0.6073	0.1382	lat-2
chrII	4363248	4363268	-	GTTCGTGTAGCATACATGCA	0.8686	0.7003	0.3997	0.5178	0.6637	0.6411	0.5624	0.4226	0.368	lat-2
chrII	4363279	4363299	-	CCTTCGACATTCTGAGGATC	1.0	0.5016	0.4192	0.3061	0.431	0.2474	-0.918	-0.605	0.0092	lat-2
chrII	4363311	4363331	-	CAGTCTGACAGTTACAGTAA	1.0	0.5742	0.467	0.5217	0.6511	0.4203	-0.0338	0.4079	0.1313	lat-2
chrII	4363348	4363368	-	TGTGTACAGTTAGTTGTATC	1.0	0.6862	0.5706	0.317	0.3796	0.375	-0.3383	0.4365	0.1384	lat-2
chrII	4363875	4363895	-	CATGTCATTGCTCAGGCGGA	1.0	0.7003	0.6346	0.3188	0.6127	0.4557	0.0698	-0.2815	0.1544	lat-2
chrII	4363879	4363899	-	TGAGCATGTCATTGCTCAGG	1.0	0.5871	0.5313	0.3151	0.5366	0.5986	0.1651	-0.0566	0.2816	lat-2
chrII	4363936	4363956	-	CTTTATTCTCACGGAGATTA	1.0	0.5479	0.3915	0.0	0.3787	0.1115	-1.1036	-0.6387	0.1143	lat-2
chrII	4363945	4363965	-	AGTTTCTTGCTTTATTCTCA	0.8007	0.672	0.1151	0.1434	0.4175	0.1831	-0.9464	-0.8418	0.1769	lat-2
chrII	4363989	4364009	-	TGGAGAAAGAAGTTGATCAC	0.9136	0.6298	0.6576	0.5127	0.6721	0.4452	0.3442	0.6582	0.2076	lat-2
chrII	4364269	4364289	-	GCACCAAAAGTTTGAACTTC	0.5664	0.4217	0.2541	0.0946	0.283	0.1396	-1.6489	-1.1477	0.0484	lat-2
chrII	4364953	4364973	-	ATTCAAGAGTTGTCCGAATC	1.0	0.7003	0.5444	0.3215	0.3882	0.1117	-1.0441	-0.1666	0.0617	lat-2
chrII	4365114	4365134	-	AAATCCCAATAAACACATCT	0.8447	0.4926	0.2184	0.1092	0.4115	0.3219	-0.7357	-0.1263	0.0434	lat-2
chrII	4368577	4368597	-	CCATGGAGAGACTAATGTTC	1.0	0.6001	0.4652	0.3903	0.5235	0.5495	-0.0908	0.5005	0.4336	try-9
chrII	4368959	4368979	-	CATCTCCGACATAGCCTTTT	1.0	0.6436	0.4868	0.175	0.2085	0.0629	-2.0437	-1.0714	0.0814	try-9
chrII	4369015	4369035	-	GGGTTCTTCCAATTCGAACA	1.0	0.6298	0.3804	0.2627	0.5434	0.6456	0.736	0.3844	0.5383	try-9
chrII	4369092	4369112	-	TATCCGGTTTCTCTGATCCT	1.0	0.6683	0.3842	0.457	0.5359	0.4954	-0.4581	-0.398	0.1873	try-9
chrII	4369108	4369128	-	ATAACCAAAAAGCTTATATC	1.0	0.5742	0.2674	0.1883	0.4736	0.2551	-0.6538	0.4556	0.2696	try-9
chrII	4370269	4370289	-	TGTGATCATGGGATCTGGTT	0.9772	0.7003	0.7648	0.529	0.5881	0.4276	-0.0884	0.3305	0.1898	pacs-1
chrII	4371505	4371525	-	TTTGAATATCTTCAACTTCT	0.6521	0.5904	0.3289	0.0	0.2313	0.0393	-2.1001	-1.6263	0.0239	pacs-1
chrII	4373899	4373919	-	CGAGATTTATCAGGTGGCGG	0.9659	0.6428	0.5212	0.2345	0.4931	0.3858	0.398	-0.3955	0.7099	ntl-2
chrII	4373902	4373922	-	AAACGAGATTTATCAGGTGG	1.0	0.6321	0.6675	0.0952	0.4444	0.3152	0.4959	-0.0469	0.2946	ntl-2
chrII	4374246	4374266	-	CGGGTTTGGTGACATATCTT	0.7692	0.6582	0.4871	0.4659	0.3873	0.2497	-0.7088	-0.078	0.0556	ntl-2
chrII	4374266	4374286	-	TGACGATCAGTTTGGGATGG	1.0	0.657	0.5276	0.3923	0.4966	0.3979	-0.4182	-0.7493	0.062	ntl-2
chrII	4374426	4374446	-	TGTGACCCCTCGCGGCTCAG	1.0	0.7558	0.5333	0.519	0.6328	0.5736	0.0654	-0.4535	0.2267	ntl-2
chrII	4374434	4374454	-	TAGGCGATTGTGACCCCTCG	1.0	0.6958	0.6934	0.6472	0.6628	0.5023	0.4198	-0.1269	0.2777	ntl-2
chrII	4374616	4374636	-	TTTCCCGCGCTTCCCGGCGT	1.0	0.6872	0.5611	0.238	0.5195	0.3398	-0.1314	-0.4444	0.2012	ntl-2
chrII	4374622	4374642	-	GAGGATTTTCCCGCGCTTCC	0.6846	0.6724	0.3831	0.3511	0.4511	0.2071	-1.3012	-0.827	0.0188	ntl-2
chrII	4374683	4374703	-	TTCAGCTAACCTGATGAGAT	1.0	0.6582	0.4693	0.4418	0.4566	0.1612	-0.734	-0.6615	0.1306	ntl-2
chrII	4375251	4375271	-	TCGCCGTCGAGAGATCTTTA	1.0	0.6403	0.5373	0.2401	0.2726	0.2682	-1.076	0.1295	0.5007	ntl-2
chrII	4375299	4375319	-	TCCCCAATCCCAACAACGAG	1.0	0.5906	0.4101	0.4252	0.6398	0.5945	0.4912	-0.3302	0.7845	ntl-2
chrII	4375326	4375346	-	ACGTCCTCACTCGGCGGCGG	1.0	0.6155	0.7465	0.5525	0.623	0.4992	0.4946	-0.5087	0.1961	ntl-2
chrII	4375329	4375349	-	GGAACGTCCTCACTCGGCGG	1.0	0.6958	0.6286	0.5417	0.6719	0.6511	1.3461	0.2364	0.6602	ntl-2
chrII	4375332	4375352	-	TCAGGAACGTCCTCACTCGG	1.0	0.6746	0.7151	0.6813	0.7258	0.6718	1.0668	0.3027	0.5734	ntl-2
chrII	4375335	4375355	-	TATTCAGGAACGTCCTCACT	1.0	0.6447	0.4866	0.3116	0.4851	0.3008	0.0854	0.6814	0.2328	ntl-2
chrII	4379462	4379482	-	ATTTGGTTGATTCGGCGTGG	0.5494	0.7227	0.5607	0.0	0.4904	0.4088	-0.1861	-0.3499	0.3373	B0286.1
chrII	4379470	4379490	-	GCTTAAAAATTTGGTTGATT	0.7768	0.5869	0.4065	0.0425	0.1925	0.0281	-1.8535	-1.6153	0.0493	B0286.1
chrII	4381242	4381262	-	CAACAGCTTCCGTTTTTCAA	0.6917	0.6959	0.4109	0.2314	0.4035	0.0901	-1.865	-1.7622	0.1264	fkh-6
chrII	4381294	4381314	-	AATGGGTTATGCGAATACGA	1.0	0.6565	0.448	0.4048	0.6966	0.6678	1.0497	0.9762	0.8445	fkh-6
chrII	4381320	4381340	-	CGTGTCAAAAGACTTGGAAT	1.0	0.6862	0.3541	0.4122	0.5789	0.311	-0.1497	0.0348	0.2882	fkh-6
chrII	4381432	4381452	-	AATGCGCCTCAGTTTGACAA	1.0	0.6824	0.5898	0.1647	0.6006	0.6124	0.6074	0.3154	0.646	fkh-6
chrII	4381457	4381477	-	CAACTATTGGCAAATGGTGG	1.0	0.7137	0.4005	0.2858	0.5578	0.3398	0.1239	-0.4091	0.2193	fkh-6
chrII	4381592	4381612	-	ATTCCCATATTACCGTGACG	1.0	0.7002	0.2743	0.3377	0.6257	0.5148	0.7322	0.3298	0.854	fkh-6
chrII	4382977	4382997	-	GAATCAGATTTACAAGGTAA	1.0	0.4784	0.4235	0.3273	0.6275	0.2035	-0.4216	-0.3329	0.0898	fkh-6
chrII	4397937	4397957	-	CACTTGAATCGATCCGTAAT	1.0	0.6676	0.3958	0.0808	0.2678	0.1102	-1.0442	-0.3204	0.0611	mlt-7
chrII	4398590	4398610	-	GCATGCCAGTTGACAATTTT	0.8516	0.5908	0.4204	0.2429	0.2954	0.0489	-2.0423	-1.5255	0.3034	mlt-7
chrII	4399622	4399642	-	GTTACTGAAGTCAAACTGGA	0.8909	0.5347	0.3691	0.3626	0.7051	0.6049	0.7883	0.4129	0.6423	mlt-7
chrII	4400709	4400729	-	CTTCTACTGGGTTGATTAGT	1.0	0.562	0.4165	0.1888	0.3365	0.0786	-0.7278	-0.2555	0.1038	mlt-7
chrII	4400913	4400933	-	GGAAGTGTCTATTGAATCTC	0.9163	0.4915	0.5406	0.4534	0.5708	0.2263	-0.1202	0.2577	0.1509	mlt-7
chrII	4402125	4402145	-	GGCATACATTTCGATGGTAC	1.0	0.6298	0.4146	0.4102	0.5552	0.1405	-0.3408	-0.2976	0.0818	mlt-7
chrII	4402170	4402190	-	TTCGACTTGAATCCAAGGTT	1.0	0.5766	0.4657	0.4587	0.5971	0.4577	-0.4727	-0.2145	0.0592	mlt-7
chrII	4402355	4402375	-	ATACATTCTGGTTATTGAAC	1.0	0.644	0.2462	0.2294	0.5005	0.4089	-0.1358	0.6011	0.1533	mlt-7
chrII	4402435	4402455	-	TAAATTTGCTCGAATATCTC	0.6468	0.644	0.3216	0.0	0.3844	0.113	-0.3937	0.1162	0.087	mlt-7
chrII	4407805	4407825	-	GTAGAAAAAACAAAGCTTTG	0.5812	0.6853	0.1316	0.1235	0.3739	0.2791	-0.3463	-0.3046	0.2231	ZK430.5
chrII	4407835	4407855	-	AACTGCTGTGCACAGCTCTC	1.0	0.6724	0.5815	0.4236	0.4102	0.3734	-0.3626	0.2459	0.1642	ZK430.5
chrII	4407910	4407930	-	AAACATCAGCCATCGAAGTG	1.0	0.742	0.4808	0.1401	0.4951	0.6016	0.5466	0.1377	0.2137	ZK430.5
chrII	4408041	4408061	-	AGCATTTCCACGCGACTGTC	1.0	0.5199	0.5758	0.3315	0.4249	0.1975	-0.553	0.1577	0.2226	ZK430.5
chrII	4408180	4408200	-	TTCGTTTAGTGACTTTCCAA	1.0	0.644	0.4423	0.4042	0.5629	0.3681	-0.3164	-0.4108	0.2606	ZK430.5
chrII	4409688	4409708	-	AAATTAAGTACTTACATATC	1.0	0.6156	0.2352	0.1257	0.2994	0.1421	-1.0091	0.0649	0.0184	ZK430.5
chrII	4412667	4412687	-	TTAAGAAAAGATCTGTCGTC	1.0	0.6298	0.525	0.1113	0.4601	0.4264	-0.0862	0.135	0.5451	ZK430.5
chrII	4412832	4412852	-	CTTTCTTCACCAGTTTAGCA	1.0	0.6305	0.2754	0.0	0.2913	0.3683	-0.3987	-0.3273	0.683	ZK430.5
chrII	4412895	4412915	-	TTTCTCGTTGCATAGTAAGT	1.0	0.7003	0.463	0.0	0.3774	0.2956	-0.6251	-0.1822	0.3488	ZK430.5
chrII	4413066	4413086	-	AGACCCAATATTTGTTGATT	0.7249	0.5033	0.1157	0.1401	0.2413	0.0559	-1.2846	-0.8409	0.0178	ZK430.5
chrII	4413143	4413163	-	GAATTGAAGTGATGTACTCC	1.0	0.5967	0.264	0.4093	0.6645	0.5224	0.4145	0.6121	0.0146	ZK430.5
chrII	4413263	4413283	-	TGAGCCAACGGCATGATAAT	1.0	0.6167	0.4003	0.3726	0.4417	0.2457	-0.9467	-0.1557	0.2643	ZK430.5
chrII	4413275	4413295	-	GCCTGATGATAATGAGCCAA	1.0	0.4773	0.6846	0.4444	0.6233	0.4986	0.7373	0.329	0.4065	ZK430.5
chrII	4417715	4417735	-	CGCATTTACCTGTGGAAGAA	1.0	0.5731	0.3974	0.3278	0.4522	0.2653	-0.9539	-1.0299	0.0964	sod-5
chrII	4417884	4417904	-	TTCCGAAGACAGCAGTTCCA	1.0	0.6724	0.3591	0.4869	0.6105	0.615	0.4605	0.5761	0.5266	sod-5
chrII	4418516	4418536	-	GAATTCGGTCTCTTCACCTT	1.0	0.6582	0.6041	0.4099	0.4581	0.3366	-0.2978	0.2	0.1778	sod-5
chrII	4418531	4418551	-	CTTGATCTCTCCTTCGAATT	1.0	0.7003	0.5241	0.1782	0.2989	0.0816	-1.0989	-0.5686	0.2444	sod-5
chrII	4418606	4418626	-	CCCAGCAGACGTACATCCAT	1.0	0.5908	0.6627	0.5153	0.5878	0.4974	0.3519	0.711	0.5189	sod-5
chrII	4418720	4418740	-	GTCACCAACGTGGCGGACCA	1.0	0.6167	0.4506	0.59	0.6353	0.526	-0.1496	-0.4558	0.1479	sod-5
chrII	4418727	4418747	-	TTCCAAGGTCACCAACGTGG	1.0	0.6604	0.6482	0.4636	0.6619	0.5966	0.9435	0.2414	0.6047	sod-5
chrII	4418765	4418785	-	CTTGATCTTCGCAACTCCAT	0.8613	0.7003	0.4417	0.1449	0.384	0.2639	-0.4109	-0.1385	0.2065	sod-5
chrII	4420357	4420377	-	CCCCGGCAGCCTCTGAAACT	1.0	0.7243	0.4094	0.3987	0.4757	0.4526	-0.3626	0.0171	0.0652	bpnt-1
chrII	4420374	4420394	-	ACTCACTTTAATAAGACCCC	1.0	0.6578	0.2646	0.4491	0.6598	0.6214	1.1759	1.1334	0.3591	bpnt-1
chrII	4420535	4420555	-	GATGATTTTGAGATCTCCGC	1.0	0.672	0.3995	0.2774	0.6439	0.3704	-0.4068	-0.4252	0.4929	bpnt-1
chrII	4420577	4420597	-	TTCCGTTTGTGGATCGTAGC	1.0	0.6582	0.4411	0.3	0.4113	0.0565	-1.1021	-0.7808	0.188	bpnt-1
chrII	4420758	4420778	-	CTGAATCCCATTTCGATTTC	1.0	0.644	0.3018	0.1123	0.2462	0.0235	-1.9718	-1.1456	0.0222	bpnt-1
chrII	4420863	4420883	-	ACTTCTGATGTTCCATCCAA	1.0	0.5489	0.6766	0.4556	0.6262	0.521	-0.2055	-0.0983	0.4736	bpnt-1
chrII	4420965	4420985	-	TGATGAATAATTCCAGCCAC	0.9675	0.5482	0.7098	0.4637	0.6508	0.4624	0.5538	0.2899	0.5053	bpnt-1
chrII	4421055	4421075	-	AATCAATAATTACCAGTAGC	0.8673	0.5904	0.3098	0.1595	0.4446	0.1454	-0.25	0.2706	0.2143	bpnt-1
chrII	4424035	4424055	-	GATGGAGGCCTATAACTTCA	1.0	0.6329	0.5377	0.4759	0.5603	0.4137	-0.2333	0.4592	0.5239	ZK430.7
chrII	4424217	4424237	-	CCACTACGCAGTTATAATCT	1.0	0.6582	0.1812	0.1003	0.3642	0.4472	-0.3899	0.2992	0.1329	ZK430.7
chrII	4424293	4424313	-	CTCTCATCTCTCATTCTCCT	0.7222	0.5742	0.2052	0.2839	0.4094	0.2628	-1.2301	-1.1114	0.3683	ZK430.7
chrII	4424353	4424373	-	CGAAGGACAACAGAAAACGC	1.0	0.6001	0.2816	0.418	0.7067	0.7094	0.8435	0.4938	0.5671	ZK430.7
chrII	4424538	4424558	-	CGCCCATCCACAGTTTTCTC	1.0	0.6025	0.2741	0.309	0.3555	0.2139	-1.3768	-0.893	0.0917	ZK430.7
chrII	4424642	4424662	-	AGTCTTGACGGCCATGTCGA	1.0	0.7287	0.5535	0.376	0.6107	0.569	0.6237	0.2818	0.4671	ZK430.7
chrII	4424654	4424674	-	CCATTCGTTGCGAGTCTTGA	1.0	0.6015	0.2894	0.2042	0.4025	0.1533	-0.7645	-0.528	0.1977	ZK430.7
chrII	4424748	4424768	-	TCGAAACTTCAACACACCAG	1.0	0.6995	0.6613	0.4041	0.648	0.5741	0.4891	-0.1426	0.5289	ZK430.7
chrII	4425567	4425587	-	CAAGCGAAATGTTGTAGATA	1.0	0.541	0.2617	0.2023	0.4481	0.2631	-0.4778	-0.0583	0.018	toe-1
chrII	4425643	4425663	-	AAAAGTGAGAAGAAGCGTCT	0.8777	0.644	0.5518	0.0	0.368	0.4288	0.0696	0.3575	0.0493	toe-1
chrII	4425704	4425724	-	TCCAGTCAAAATCCAGAATA	0.9673	0.5624	0.5847	0.4359	0.5512	0.3334	-0.8006	-0.4473	0.1035	toe-1
chrII	4425993	4426013	-	TTAATTCCATTTTCGATGAA	0.8104	0.6298	0.4482	0.0	0.3014	0.1382	-1.6851	-1.7616	0.5495	toe-1
chrII	4426034	4426054	-	TGACAACCATTGCAGAGTAA	0.9096	0.6582	0.4119	0.2218	0.579	0.2928	-0.3708	0.0435	0.6497	toe-1
chrII	4426144	4426164	-	AGTCGAAAGTGAAGCTGCTG	1.0	0.6991	0.574	0.443	0.6897	0.4866	0.2965	-0.2518	0.3146	toe-1
chrII	4426232	4426252	-	CATCAATGCCTTCCTCGTGG	0.539	0.7842	0.5007	0.2673	0.599	0.5856	0.776	0.2577	0.6662	toe-1
chrII	4426558	4426578	-	CTTGTCCTTAGCCTTCAATT	1.0	0.7145	0.5021	0.209	0.3479	0.1866	-0.1083	0.4128	0.2561	toe-1
chrII	4426687	4426707	-	CTTGGAAGATGGAGCTTCCT	0.9192	0.6436	0.5738	0.4424	0.3643	0.1339	-0.7755	-0.3571	0.2554	toe-1
chrII	4426723	4426743	-	CTTTTGAGCTTTTTCTGAAG	0.7778	0.7652	0.4233	0.0	0.2362	0.0444	-1.6623	-1.6604	0.2465	toe-1
chrII	4426786	4426806	-	CGCCTTATTGATCGGGTCAC	1.0	0.5731	0.6776	0.481	0.4598	0.1832	-0.7076	-0.6606	0.0518	toe-1
chrII	4426794	4426814	-	CATTCGGTCGCCTTATTGAT	0.8602	0.6008	0.4051	0.3734	0.4052	0.2017	-0.6243	-0.0478	0.309	toe-1
chrII	4426810	4426830	-	TTTCTCTCCGTTCAACCATT	1.0	0.6329	0.4344	0.0	0.2579	0.1091	-0.9278	-0.6854	0.6919	toe-1
chrII	4427629	4427649	-	GAACGCTTCCCATGATTCTT	1.0	0.5341	0.3103	0.2668	0.3371	0.1241	-1.0996	-0.3044	0.2299	toe-1
chrII	4427703	4427723	-	GCAAGAACCTTTTCACTCGA	1.0	0.5624	0.4182	0.268	0.4758	0.1042	-1.1443	-1.2584	0.7451	toe-1
chrII	4427819	4427839	-	GTATGACGAGCTTTCCACGT	1.0	0.6582	0.5483	0.5922	0.6933	0.6389	0.6491	0.6578	0.7424	toe-1
chrII	4427985	4428005	-	TGGCAGCGGCCACAATCAAA	1.0	0.6427	0.6597	0.3133	0.4281	0.3153	-0.5391	-0.1099	0.3596	toe-1
chrII	4427999	4428019	-	ATTGGGGGTGTGCTTGGCAG	1.0	0.8361	0.9288	0.5715	0.6426	0.5861	0.2894	0.0696	0.7269	toe-1
chrII	4428185	4428205	-	AGCCAACTCGATGAGCTTCT	1.0	0.6582	0.4353	0.2147	0.3636	0.1155	-1.0933	0.0236	0.3115	toe-1
chrII	4428218	4428238	-	TGGGATATCTATAGCACTCG	0.8587	0.6286	0.5042	0.5222	0.671	0.5964	0.9428	0.3275	0.2259	toe-1
chrII	4428580	4428600	-	TATCGGAAATGTCGAATTCT	0.7629	0.5856	0.3493	0.0855	0.315	0.1683	-0.8456	-0.0719	0.0498	toe-1
chrII	4428597	4428617	-	TAAGAGTGACCACTACATAT	1.0	0.6143	0.3293	0.3282	0.5125	0.5148	0.5257	1.366	0.3357	toe-1
chrII	4428728	4428748	-	CGCAAACTCATCCAGCTCAA	0.9462	0.644	0.4912	0.2859	0.4877	0.2774	-0.554	-0.5258	0.4192	toe-1
chrII	4428824	4428844	-	CAGCTTCTCACTGACCACCT	1.0	0.6582	0.7175	0.5469	0.5331	0.5608	0.1452	0.3812	0.5322	toe-1
chrII	4428872	4428892	-	AACATCAGCGATGAGACGAG	1.0	0.7278	0.5516	0.5378	0.6468	0.6354	1.0671	0.6027	0.7578	toe-1
chrII	4428995	4429015	-	CTTCTCGTTGATTCCACTAT	1.0	0.7003	0.4445	0.3158	0.3755	0.193	-0.8245	-0.3139	0.2067	toe-1
chrII	4433555	4433575	-	TATTTTCTGAAATACTTCTC	0.7361	0.6578	0.4395	0.0768	0.3953	0.104	-1.4555	-1.0872	0.1967	nhr-109
chrII	4433871	4433891	-	ATTTGGTAAGTCGACATGCC	1.0	0.7239	0.475	0.0726	0.4546	0.4521	0.0321	0.0736	0.1559	nhr-109
chrII	4433946	4433966	-	AGATGAGTTCCTTTGATTTC	1.0	0.644	0.2994	0.1927	0.2718	0.0527	-1.4266	-0.7208	0.0358	nhr-109
chrII	4434209	4434229	-	CCGACTCACTTTCTGATCAG	1.0	0.6438	0.6687	0.5644	0.6257	0.5077	0.1923	-0.2321	0.5426	nhr-109
chrII	4434552	4434572	-	AAAATGGAATGTAGGAGTTG	0.7994	0.6663	0.5219	0.1254	0.4791	0.5977	0.4847	0.1953	0.09	nhr-109
chrII	4434616	4434636	-	GATGGGAAAATGACAGAGTC	0.9317	0.6423	0.6528	0.5049	0.6273	0.5592	0.0802	0.1137	0.2254	nhr-109
chrII	4435428	4435448	-	GGAACCCATCTCCAGGTTCT	1.0	0.6025	0.3481	0.341	0.3558	0.3988	-0.6253	0.0655	0.0505	nhr-273
chrII	4435535	4435555	-	TACTCTGGGACACACTTCGA	1.0	0.6025	0.5575	0.4912	0.6314	0.5817	0.5235	0.57	0.2003	nhr-273
chrII	4435857	4435877	-	ATTTGACATAACGGCACGCA	1.0	0.6295	0.6165	0.0	0.4635	0.5236	0.3479	0.1409	0.3403	nhr-273
chrII	4435866	4435886	-	CCTCAATGCATTTGACATAA	1.0	0.5337	0.4324	0.0	0.1302	0.116	-1.2841	-0.8272	0.1268	nhr-273
chrII	4435938	4435958	-	AATCAATTGAAACTTCTTTG	0.7672	0.7417	0.2096	0.2277	0.4456	0.2821	-0.5204	-0.3732	0.2735	nhr-273
chrII	4435974	4435994	-	GCATCAATGAGTTGGACGTT	1.0	0.5033	0.4347	0.4359	0.5451	0.3679	-0.385	0.0852	0.1093	nhr-273
chrII	4436040	4436060	-	ACATTGTTTGGTAACTTGCT	1.0	0.6534	0.2705	0.2389	0.5317	0.3832	-0.4165	-0.3287	0.1504	nhr-273
chrII	4436224	4436244	-	AAACCTACCTTCTGATCAAT	1.0	0.4501	0.4269	0.0	0.1589	0.1503	-1.0669	-0.1916	0.0844	nhr-273
chrII	4436309	4436329	-	ACTTTCCATAATGAAAAATG	0.4662	0.66	0.5749	0.0878	0.5109	0.6425	0.2495	-0.0724	0.3432	nhr-273
chrII	4436359	4436379	-	GATGGGAATGTTATTGCATC	1.0	0.7097	0.6593	0.0648	0.3166	0.297	-0.4554	0.0015	0.2032	nhr-273
chrII	4439066	4439086	-	AACAGTTCGACGGAAGAAAG	0.767	0.6604	0.6538	0.5676	0.696	0.4464	0.6964	0.2213	0.5408	nhr-16
chrII	4439076	4439096	-	TCCTGTTTGAAACAGTTCGA	1.0	0.6298	0.4532	0.3394	0.6008	0.4166	-0.4335	-0.4473	0.6862	nhr-16
chrII	4439381	4439401	-	GACATGCTCGGCACATACAT	1.0	0.6285	0.5251	0.4291	0.5943	0.472	-0.0644	0.2951	0.6927	nhr-16
chrII	4439393	4439413	-	ATTTGATGTAACGACATGCT	1.0	0.6862	0.5242	0.1598	0.4839	0.5477	0.5424	0.8363	0.2299	nhr-16
chrII	4439440	4439460	-	TGGCAGTCTTTGTTGAACTC	0.7026	0.6676	0.6138	0.3888	0.6001	0.6106	0.343	0.4507	0.4593	nhr-16
chrII	4439499	4439519	-	ATAGAAGGATTAGAGACTGT	0.9538	0.644	0.4517	0.4941	0.6941	0.6975	1.0043	1.1816	0.706	nhr-16
chrII	4439589	4439609	-	TTTCTCATTTTGTCAAGAAT	0.4036	0.6046	0.4485	0.0	0.3134	0.0001	-2.0821	-2.1368	0.1967	nhr-16
chrII	4439951	4439971	-	CAGTGTATCTATATAGTCCC	1.0	0.534	0.6606	0.5438	0.6555	0.6085	0.5715	0.6051	0.447	nhr-16
chrII	4445997	4446017	-	TGCGAAGGGGAAGGTGATTA	1.0	0.6157	0.5886	0.477	0.4618	0.307	-0.5829	-0.2298	0.0323	twk-2
chrII	4446034	4446054	-	ATGATCTACGGCAGTTTCAT	1.0	0.6015	0.4892	0.3128	0.421	0.224	-0.8268	-0.03	0.1224	twk-2
chrII	4446046	4446066	-	ACTTTTATTCTGATGATCTA	1.0	0.6578	0.3613	0.0	0.3884	0.2616	-1.4337	-1.3369	0.2539	twk-2
chrII	4446133	4446153	-	GCTTCGTTGTCGACGGAGAA	1.0	0.6683	0.3788	0.4203	0.6125	0.2078	-0.7315	-0.9616	0.4051	twk-2
chrII	4446140	4446160	-	AACTATTGCTTCGTTGTCGA	0.6182	0.644	0.375	0.1239	0.4468	0.2947	-0.3557	-0.7345	0.2175	twk-2
chrII	4446240	4446260	-	CCATCATGACACAGTACAAA	1.0	0.5175	0.3237	0.0407	0.394	0.2612	-0.649	-0.5697	0.6075	twk-2
chrII	4447117	4447137	-	TTCTCTCAGTGCTCGGTGAG	1.0	0.6722	0.6008	0.3542	0.568	0.4801	-0.4828	-0.902	0.0953	twk-2
chrII	4447124	4447144	-	TTCGTTGTTCTCTCAGTGCT	1.0	0.5766	0.4783	0.3241	0.457	0.3801	-0.4222	-0.8135	0.1257	twk-2
chrII	4447175	4447195	-	ACCACGTCGACAACTTCATT	0.6505	0.6261	0.3321	0.1923	0.3223	0.2026	-1.0342	-0.0656	0.2504	twk-2
chrII	4447241	4447261	-	CATACCGCATATTCTGTTAT	1.0	0.6305	0.1743	0.1575	0.2927	0.0786	-1.3937	-0.5073	0.1483	twk-2
chrII	4447648	4447668	-	CCTCGATTTTTCCAGCCAAT	1.0	0.6862	0.3037	0.0	0.0044	0.0652	-1.6539	-1.279	0.6415	twk-2
chrII	4448631	4448651	-	TGTATTGATAAGTCCTCGGT	1.0	0.672	0.5262	0.449	0.6468	0.5419	0.6828	0.7917	0.4113	twk-2
chrII	4448635	4448655	-	CTGTTGTATTGATAAGTCCT	1.0	0.5576	0.5318	0.4428	0.5861	0.5229	0.0962	0.1844	0.2989	twk-2
chrII	4448700	4448720	-	AACTCAAACATCTGAAACAA	0.7443	0.4217	0.4781	0.2804	0.5963	0.5483	0.0772	-0.1681	0.1853	twk-2
chrII	4448941	4448961	-	AGCTTTCTTTGTCCCCGAAA	1.0	0.644	0.6535	0.3094	0.4515	0.1102	-0.8622	-0.8163	0.1149	twk-2
chrII	4449079	4449099	-	ATCTTGTGTTTGGTGCTTTT	1.0	0.6676	0.3089	0.1214	0.2615	0.0149	-2.1031	-1.6801	0.059	twk-2
chrII	4449195	4449215	-	CGCATCCGAGCCAATTTACA	0.7778	0.6724	0.2723	0.3433	0.39	0.2617	-0.316	0.0384	0.3955	twk-2
chrII	4449245	4449265	-	CGACCGTTGTCGGCACGTAC	1.0	0.5728	0.4838	0.4129	0.5527	0.2189	-0.5824	-0.3908	0.2963	twk-2
chrII	4449255	4449275	-	TAGTCCCCGTCGACCGTTGT	1.0	0.6309	0.672	0.4406	0.5057	0.415	0.2674	0.2732	0.1138	twk-2
chrII	4449342	4449362	-	TTCAGCGAAAGACGCCAAAT	1.0	0.6015	0.6117	0.3507	0.2979	0.1217	-0.8433	0.0303	0.1328	twk-2
chrII	4450086	4450106	-	CGAACATTGCTCCCTTTCTA	1.0	0.6025	0.2056	0.3828	0.4542	0.2572	-0.6634	-0.3169	0.3185	twk-2
chrII	4450121	4450141	-	GGTGCTAGCTGGGACGAGTC	1.0	0.6589	0.6398	0.5317	0.5478	0.4816	0.2851	0.3984	0.1348	twk-2
chrII	4450150	4450170	-	GAAGTTTTTGTCGATTCCAA	1.0	0.644	0.5536	0.2825	0.5561	0.1785	-1.4577	-1.4741	0.3335	twk-2
chrII	4450413	4450433	-	CTTCTCACCGACAATTCATT	1.0	0.7145	0.2663	0.0263	0.2791	0.0931	-1.2552	-0.4372	0.6148	twk-2
chrII	4450479	4450499	-	TAGAATCGACGACTCATTAT	1.0	0.6582	0.4968	0.2835	0.4129	0.1789	-0.7721	0.492	0.2591	twk-2
chrII	4450758	4450778	-	GATTCGACAATAGTATGATG	1.0	0.628	0.327	0.3812	0.6857	0.6315	0.9844	0.6925	0.4027	twk-2
chrII	4451020	4451040	-	AGAAGATCCATTACTTCGGT	1.0	0.644	0.4759	0.369	0.6286	0.3975	-0.0877	0.096	0.5442	twk-2
chrII	4451024	4451044	-	ATCCAGAAGATCCATTACTT	1.0	0.6817	0.3892	0.2924	0.4098	0.58	-0.3978	0.3497	0.1928	twk-2
chrII	4451057	4451077	-	ACAATGTGTATCGATCTTGC	0.7403	0.6676	0.2472	0.1921	0.4635	0.3724	0.3221	0.8358	0.4341	twk-2
chrII	4451093	4451113	-	ATGCTGATATACCTCGGCGT	1.0	0.6676	0.5354	0.5389	0.6308	0.5637	0.9725	0.7992	0.5999	twk-2
chrII	4451099	4451119	-	GCGATAATGCTGATATACCT	1.0	0.5482	0.4766	0.4539	0.6186	0.5983	0.5547	0.6528	0.7204	twk-2
chrII	4451507	4451527	-	CAGTTATATATAGCATTTGG	1.0	0.6037	0.509	0.3872	0.624	0.2863	-0.0529	0.2187	0.1454	twk-2
chrII	4451676	4451696	-	TATGGACGAGATTGACAAGT	1.0	0.562	0.573	0.4099	0.6075	0.6412	0.7061	0.8093	0.4563	twk-2
chrII	4451771	4451791	-	TCGGCTTGGAAACGATTTCG	1.0	0.5197	0.4847	0.5244	0.6494	0.401	-0.4463	-0.6108	0.0376	twk-2
chrII	4451790	4451810	-	AGGGAGTGCACGTCTCGATT	1.0	0.7101	0.4659	0.4436	0.4611	0.2546	-0.1013	0.786	0.1252	twk-2
chrII	4452199	4452219	-	TTCCAGTCACACCTCTTGGA	1.0	0.6959	0.3994	0.4719	0.6516	0.6778	0.6583	0.7043	0.4795	twk-2
chrII	4452258	4452278	-	GAGTAGTGCTCTTTTTTTCG	1.0	0.7372	0.3611	0.4281	0.4829	0.127	-1.4392	-1.3526	0.2865	twk-2
chrII	4452304	4452324	-	ACGGCAACAAGCGAGGTGAC	1.0	0.6025	0.5939	0.5549	0.621	0.5958	0.2628	0.1421	0.0337	twk-2
chrII	4452374	4452394	-	GTGAACGAAAACGAAGGCAT	1.0	0.5624	0.5968	0.5213	0.6623	0.5414	0.7145	0.4361	0.5564	twk-2
chrII	4452447	4452467	-	TACTCTGATGTTCGAACAAT	1.0	0.4359	0.5004	0.1469	0.3378	0.1651	-1.1132	-0.5663	0.1484	twk-2
chrII	4459300	4459320	-	CGTTTATCTATCGGCGTCAC	1.0	0.6153	0.6752	0.4016	0.5181	0.2363	-0.1052	-0.0221	0.1258	T12C9.7
chrII	4459309	4459329	-	TTATATGCTCGTTTATCTAT	1.0	0.5624	0.2783	0.0035	0.3508	0.0946	-1.1734	-0.5857	0.3653	T12C9.7
chrII	4459457	4459477	-	TGAGTTGATAGAAAAATCCG	1.0	0.6179	0.3285	0.4878	0.7003	0.734	1.4021	0.636	0.8578	T12C9.7
chrII	4459588	4459608	-	ATCATTGGATGAACTGGCAG	1.0	0.7137	0.5855	0.4661	0.6265	0.4424	0.2138	-0.4511	0.5628	T12C9.7
chrII	4459654	4459674	-	TGAAGCTCTTCATTTGGGAG	1.0	0.7137	0.4918	0.2104	0.5534	0.2311	-0.1458	-0.8371	0.643	T12C9.7
chrII	4459730	4459750	-	GAAATTTCAGCATTGAAGAC	0.8083	0.6298	0.4413	0.1315	0.519	0.2806	-0.2476	-0.1071	0.2421	T12C9.7
chrII	4459962	4459982	-	CGATTATTGCTTGGAAATGC	1.0	0.4915	0.3428	0.2038	0.4921	0.2856	-0.5612	-0.6839	0.1474	T12C9.7
chrII	4460000	4460020	-	GTGGCTTCACAGAAAACTCA	1.0	0.5068	0.2194	0.3353	0.6538	0.5418	0.328	0.2015	0.3083	T12C9.7
chrII	4460022	4460042	-	ATCAAAAGTAACTGAAGAAA	0.4934	0.4773	0.3973	0.0346	0.4787	0.2657	-0.1646	-0.019	0.0617	T12C9.7
chrII	4460138	4460158	-	AAAAGCAGTGCACGAAAAAG	0.6736	0.6037	0.6073	0.0799	0.493	0.444	0.4348	-0.1059	0.3817	T12C9.7
chrII	4460167	4460187	-	AGCGGCACAGAAAAATGCAC	0.9524	0.5766	0.494	0.4663	0.7513	0.5383	0.7126	0.6425	0.7862	T12C9.7
chrII	4460185	4460205	-	ACGAAGTAAAAAATATTCAG	1.0	0.6131	0.4724	0.3047	0.6035	0.4844	0.7871	0.5921	0.4618	T12C9.7
chrII	4460213	4460233	-	CGTCTTTTGTCGATTTTAAA	0.753	0.6862	0.3172	0.0	0.1114	0.0169	-2.3721	-2.1246	0.4998	T12C9.7
chrII	4461606	4461626	-	TCGGTTTCTTTCGAATAATC	0.8649	0.5624	0.5847	0.2103	0.3248	0.0792	-0.9489	-0.4324	0.0475	vps-18
chrII	4461625	4461645	-	AAGGATCGGTCCAGTTGTGT	1.0	0.6157	0.6238	0.5341	0.6232	0.5869	0.5931	0.786	0.0376	vps-18
chrII	4461639	4461659	-	TGAGCGGTTCCGAGAAGGAT	1.0	0.502	0.576	0.5742	0.703	0.5677	0.5045	0.5828	0.3525	vps-18
chrII	4461655	4461675	-	CTCAATTATTGATCCCTGAG	1.0	0.6853	0.4742	0.4478	0.6051	0.4011	-0.1317	-0.3159	0.2457	vps-18
chrII	4461745	4461765	-	GGCGCTTGTGATCCGTTGCT	1.0	0.6025	0.4896	0.5216	0.5378	0.3553	0.053	-0.1817	0.3897	vps-18
chrII	4461768	4461788	-	GTAATCGCTGCTGCCGGTGA	1.0	0.6865	0.6793	0.6422	0.6939	0.4735	0.2452	-0.0923	0.249	vps-18
chrII	4461774	4461794	-	ATATCTGTAATCGCTGCTGC	1.0	0.5884	0.2975	0.1736	0.5843	0.4816	0.4773	0.1861	0.5528	vps-18
chrII	4461825	4461845	-	ACCATCCATTTCTTATTTTT	0.6625	0.5482	0.2573	0.1532	0.215	-0.0211	-2.1361	-1.4187	0.0574	vps-18
chrII	4461897	4461917	-	CCGAGCTTTACAACTGGCGC	1.0	0.644	0.3588	0.3538	0.5772	0.3647	-0.0322	-0.5678	0.2857	vps-18
chrII	4462092	4462112	-	CTCTTTGGCTCTGCAATAGT	1.0	0.5908	0.5764	0.2558	0.4026	0.1129	-1.2561	-0.9591	0.156	vps-18
chrII	4462131	4462151	-	TTTCCAATCGAAATTCCATC	0.5316	0.6163	0.1901	0.0	0.3291	0.1925	-1.3676	-0.8913	0.8583	vps-18
chrII	4462842	4462862	-	CCAGGCGGCCTTCAATCAAG	1.0	0.6888	0.6148	0.4892	0.624	0.4381	0.2326	-0.1755	0.5585	vps-18
chrII	4462857	4462877	-	TTCCTGTTGGAGGTTCCAGG	1.0	0.7656	0.5501	0.519	0.6522	0.5356	0.5708	0.3033	0.8611	vps-18
chrII	4462889	4462909	-	GGCAAGAAGCACGTGGTAAT	0.8692	0.6817	0.4046	0.3297	0.4383	0.1692	-0.4657	0.1887	0.0831	vps-18
chrII	4462920	4462940	-	GAAGTGACAGAGCAAGTACC	1.0	0.6143	0.4165	0.5285	0.7202	0.6545	0.458	0.5692	0.2734	vps-18
chrII	4463167	4463187	-	AAAACCATTTCCAGTGCATC	0.9441	0.5175	0.3866	0.0	0.3131	0.1475	-1.2962	-1.0343	0.0334	vps-18
chrII	4464031	4464051	-	GGCAAGGATTTCGGCGGCCG	1.0	0.6805	0.5915	0.5655	0.6009	0.4128	-0.2256	-1.0616	0.3674	vps-18
chrII	4464037	4464057	-	CGATTGGGCAAGGATTTCGG	1.0	0.7656	0.6023	0.5829	0.6679	0.667	0.6703	0.3648	0.7866	vps-18
chrII	4464040	4464060	-	ACTCGATTGGGCAAGGATTT	1.0	0.7145	0.344	0.1847	0.2913	0.1471	-0.9931	-0.0094	0.0695	vps-18
chrII	4464066	4464086	-	TTTAGAACTACGCTTTCGAA	0.7594	0.7003	0.4298	0.0	0.4245	0.2561	-0.2243	-0.1437	0.6543	vps-18
chrII	4464161	4464181	-	GTCGGATTTTATCCTCGTGG	1.0	0.7137	0.5875	0.4021	0.6713	0.4804	-0.3176	-0.6263	0.449	vps-18
chrII	4464179	4464199	-	ACATTACCAGAGCATCCCGT	1.0	0.6582	0.5016	0.2695	0.6302	0.6198	0.9549	1.0228	0.9354	vps-18
chrII	4464232	4464252	-	ATTCTTGAGTCGTCGCATCT	1.0	0.7145	0.3903	0.0	0.3173	0.1909	-0.3829	0.1007	0.0844	vps-18
chrII	4464261	4464281	-	TTCTCCACAAATGCGGGATC	0.9177	0.5884	0.4484	0.3277	0.4838	0.1975	-0.9911	-0.4918	0.027	vps-18
chrII	4464268	4464288	-	TCGAAGTTTCTCCACAAATG	0.8882	0.7372	0.4111	0.326	0.6066	0.3966	0.025	-0.3924	0.0461	vps-18
chrII	4464442	4464462	-	GAGCATCAGAATATCAATGA	0.6309	0.6298	0.5995	0.4065	0.656	0.7022	0.5683	0.6547	0.265	vps-18
chrII	4464464	4464484	-	ACACTTCAAAGTACTGCTCG	1.0	0.7137	0.3266	0.3041	0.6053	0.5396	0.6796	0.0245	0.3157	vps-18
chrII	4464558	4464578	-	AGATACACGATAACCTGCTT	1.0	0.644	0.3395	0.3481	0.6047	0.4637	0.1646	0.5619	0.3222	vps-18
chrII	4464606	4464626	-	AAGCACGGCGTCAACTTTTG	1.0	0.7562	0.5515	0.4151	0.3994	0.1704	-1.4209	-1.0619	0.1563	vps-18
chrII	4464621	4464641	-	TTTACACAAAGCGACAAGCA	1.0	0.6305	0.5439	0.0933	0.5278	0.6257	0.4771	0.3323	0.3541	vps-18
chrII	4468290	4468310	-	CCCACAGACACCGGTGGCTC	1.0	0.5458	0.4805	0.557	0.5511	0.4353	-0.0478	-0.2376	0.016	W06B4.2
chrII	4468299	4468319	-	AGTGGTGAGCCCACAGACAC	1.0	0.6613	0.7617	0.6478	0.7092	0.6466	0.7137	0.6191	0.3485	W06B4.2
chrII	4469117	4469137	-	ACCGATTTGATCGCAAACGG	1.0	0.6462	0.5037	0.5205	0.6868	0.6773	0.7574	-0.0731	0.6812	W06B4.2
chrII	4469120	4469140	-	ATCACCGATTTGATCGCAAA	1.0	0.5742	0.5174	0.039	0.329	0.1215	-0.9269	-0.8663	0.1969	W06B4.2
chrII	4469185	4469205	-	ATTAGCGGGCAAAACGTGGA	1.0	0.7145	0.584	0.5129	0.6909	0.4716	0.6579	0.3241	0.3248	W06B4.2
chrII	4469200	4469220	-	TGGGCAAAAGTGTCGATTAG	1.0	0.658	0.5237	0.4429	0.5346	0.2405	-0.4034	-0.4695	0.0961	W06B4.2
chrII	4470142	4470162	-	CTTGTTAAATTCCTCATCTT	1.0	0.672	0.4124	0.3312	0.3652	0.2388	-0.75	-0.2534	0.0958	W06B4.2
chrII	4470182	4470202	-	TGACATTTCCATGATTCTGA	1.0	0.644	0.2499	0.122	0.475	0.3487	-0.4236	-0.37	0.6591	W06B4.2
chrII	4470226	4470246	-	CAAAAGAGTCATCACAGCGT	1.0	0.6676	0.4949	0.0	0.5557	0.5495	0.7621	0.7716	0.3334	W06B4.2
chrII	4470295	4470315	-	TTTTAGTCGACACGAAGATC	0.8533	0.5856	0.3411	0.0	0.3369	0.1313	-0.7595	-0.5177	0.1319	W06B4.2
chrII	4470343	4470363	-	AATTTGATGTCCCCAGCCGC	1.0	0.6565	0.4901	0.0229	0.5143	0.4898	0.8704	0.7128	0.4075	W06B4.2
chrII	4471662	4471682	-	ACTCGAGCTGGAATCTGCAT	1.0	0.7145	0.589	0.3718	0.6044	0.5478	0.4438	0.5999	0.6777	W06B4.1
chrII	4471692	4471712	-	TAGAAATCCTTCAGCGGTTT	1.0	0.5731	0.6934	0.1114	0.3099	0.1887	-1.2421	-0.7478	0.0455	W06B4.1
chrII	4471698	4471718	-	CCGCAGTAGAAATCCTTCAG	0.601	0.7372	0.6601	0.5902	0.6813	0.5758	0.3453	0.2182	0.578	W06B4.1
chrII	4471745	4471765	-	CTGAATCGATGACGACGATG	0.6606	0.5754	0.5545	0.5497	0.6774	0.5379	0.1793	-0.4713	0.3128	W06B4.1
chrII	4471789	4471809	-	GTGAAGATCAGTTCCGACGA	1.0	0.6676	0.4947	0.5566	0.7314	0.6164	0.9619	0.573	0.4816	W06B4.1
chrII	4471982	4472002	-	CCACGGAAACATATTTATTC	1.0	0.6676	0.253	0.0483	0.2577	0.0584	-1.6131	-0.6925	0.0725	W06B4.1
chrII	4471999	4472019	-	GATTCTCTTCTCAGGCGCCA	1.0	0.5596	0.3609	0.1757	0.6171	0.4897	-0.2815	-0.5374	0.6485	W06B4.1
chrII	4472044	4472064	-	CGGTGCAACTGCGTCGATTT	1.0	0.6724	0.543	0.4062	0.3407	0.1788	-1.4576	-0.7957	0.034	W06B4.1
chrII	4472064	4472084	-	TCTCCTTTCTGGAAATGAGC	1.0	0.5489	0.1258	0.0258	0.5093	0.3791	-0.2211	-0.2038	0.6322	W06B4.1
chrII	4472163	4472183	-	TCTGCAGAATGCGTCGACGC	1.0	0.6447	0.5292	0.403	0.6411	0.69	0.847	0.3051	0.2106	W06B4.1
chrII	4472217	4472237	-	AATCATGCCTGGTGTGATGT	1.0	0.6578	0.3181	0.3312	0.5244	0.3972	-0.1809	-0.2198	0.0693	W06B4.1
chrII	4472326	4472346	-	TCACACTGCTCTTGTTGCCT	0.834	0.6015	0.1802	0.1724	0.3576	0.3398	-0.5013	-0.6239	0.2347	W06B4.1
chrII	4472398	4472418	-	CATTCATTTGAAGCAGGTCT	1.0	0.5347	0.4608	0.0613	0.4555	0.1913	-0.7134	-0.5211	0.1755	W06B4.1
chrII	4478717	4478737	-	TTGCATTCGGAATCGTGTGG	1.0	0.7278	0.7149	0.3902	0.5723	0.429	0.3477	0.1176	0.6895	T05C1.1
chrII	4478730	4478750	-	TTCACAAGAGCCATTGCATT	1.0	0.5884	0.3898	0.1429	0.3057	0.0953	-1.2657	-0.6995	0.1024	T05C1.1
chrII	4478872	4478892	-	TTCTCGTAAGTGCATACACC	1.0	0.6119	0.395	0.3083	0.621	0.5044	0.2986	0.3278	0.1077	T05C1.1
chrII	4479242	4479262	-	CAAATGTTGAGCAGGCACAT	0.6991	0.6109	0.5673	0.258	0.5131	0.4482	0.1682	0.5057	0.3557	T05C1.1
chrII	4479310	4479330	-	GTTTTCGAGCACTGGAGATT	0.9002	0.6436	0.4007	0.1321	0.3886	0.1875	-0.561	-0.2763	0.0945	T05C1.1
chrII	4488338	4488358	-	TTTTTTGGATGTCGAAATGG	0.9362	0.6175	0.7021	0.0	0.3332	0.3346	-1.0449	-1.2517	0.4903	T05C1.3
chrII	4488372	4488392	-	AAGAGCTGAGAACAAAAATT	0.7134	0.5766	0.6192	0.3156	0.4268	0.3336	-0.3537	0.2052	0.365	T05C1.3
chrII	4488423	4488443	-	ATTTTGCCAACGATGCGAAT	1.0	0.7239	0.533	0.0	0.1688	0.1721	-0.8448	-0.5247	0.6489	T05C1.3
chrII	4488446	4488466	-	CCTTATCGTCGATCTTGTTT	0.5893	0.7003	0.3072	0.0	0.3014	0.1026	-1.5302	-1.0388	0.204	T05C1.3
chrII	4488677	4488697	-	AATATGAACGCATTATTACT	1.0	0.6281	0.2701	0.1837	0.3887	0.2778	0.0582	0.8539	0.147	T05C1.3
chrII	4488750	4488770	-	GGTGATGAATGGTCACAGAA	1.0	0.6187	0.4382	0.5418	0.6759	0.5953	0.6849	0.6121	0.6293	T05C1.3
chrII	4488771	4488791	-	CACTCGTGTAACACTTTAAT	1.0	0.6119	0.3294	0.1	0.2486	0.0545	-1.4112	-0.5791	0.2819	T05C1.3
chrII	4489300	4489320	-	ATTGGCTTCTCATCACAATT	1.0	0.6329	0.4168	0.1975	0.3637	0.165	-0.8097	0.0443	0.5512	T05C1.3
chrII	4490582	4490602	-	CTTTGTGAAGATAAATTCTC	0.5365	0.5904	0.4367	0.2008	0.3801	0.1423	-0.856	-0.4568	0.2079	T05C1.5
chrII	4490607	4490627	-	TGATCAGGTGATAACTTCCC	1.0	0.5742	0.3912	0.5562	0.6712	0.6263	0.5385	0.8198	0.5	T05C1.5
chrII	4501305	4501325	-	GGACACAGACGTCCATGTTC	1.0	0.6049	0.3344	0.3945	0.4866	0.4604	-0.2621	0.3801	0.1415	camt-1
chrII	4501553	4501573	-	GAACTCTGGGTCATGACAAA	1.0	0.6724	0.4504	0.3697	0.5578	0.4132	-0.2445	0.0965	0.2171	camt-1
chrII	4501744	4501764	-	GACTCCAGTGGAGGTGGCAC	1.0	0.5458	0.5686	0.534	0.5968	0.5879	0.4012	0.0252	0.1393	camt-1
chrII	4501922	4501942	-	AAGCTTTAATTGATCTTAGT	1.0	0.6156	0.5381	0.0233	0.2504	0.0679	-1.1746	-0.5964	0.2254	camt-1
chrII	4502429	4502449	-	GTCATGTGTTATTCCACCAT	1.0	0.6534	0.505	0.5851	0.6542	0.4788	-0.2011	0.0769	0.2448	camt-1
chrII	4502459	4502479	-	GCCAGCTGTTCTCATTCATG	1.0	0.7278	0.4331	0.4827	0.6027	0.5078	-0.1523	-0.3819	0.3149	camt-1
chrII	4502497	4502517	-	CACGAATACAAGATTTCATT	0.8358	0.6298	0.3394	0.0241	0.2147	0.0619	-1.1612	-0.6411	0.114	camt-1
chrII	4502539	4502559	-	GGTCAGAAAATGTTGGTAGT	0.8333	0.6955	0.4912	0.2942	0.5146	0.3317	-0.0158	0.0588	0.2009	camt-1
chrII	4502624	4502644	-	GGGTCCACCGTCGTCTTCAT	0.9283	0.6167	0.6194	0.438	0.4527	0.2266	-0.5313	0.0384	0.2762	camt-1
chrII	4502696	4502716	-	AAATGTATCAACACCAGCAT	1.0	0.644	0.6073	0.2093	0.5392	0.3823	0.0537	0.2048	0.2857	camt-1
chrII	4502775	4502795	-	CATCTGGAGATGGAGATTCT	1.0	0.7381	0.3881	0.3265	0.3479	0.23	-0.6388	0.3167	0.0723	camt-1
chrII	4503266	4503286	-	ATTCGTGTAGTTCTGCATTC	1.0	0.7003	0.4704	0.1606	0.3465	0.2396	-0.5886	0.1233	0.2133	camt-1
chrII	4503766	4503786	-	TCGGAGATCCTATTCGGTGC	1.0	0.6676	0.6697	0.5066	0.655	0.579	0.8844	0.6117	0.4005	camt-1
chrII	4503772	4503792	-	GTTTCATCGGAGATCCTATT	0.7732	0.6305	0.5587	0.2393	0.3635	0.1653	-0.8001	0.2579	0.3915	camt-1
chrII	4503785	4503805	-	CAATTGTTCCAACGTTTCAT	1.0	0.6109	0.2877	0.041	0.3633	0.1379	-0.8698	-0.3418	0.3211	camt-1
chrII	4503808	4503828	-	CTCGGCAAAATATATACATT	1.0	0.6298	0.3484	0.3778	0.4156	0.1617	-1.2219	-0.5956	0.0849	camt-1
chrII	4503826	4503846	-	TAGTGGTCATCCGCACATCT	1.0	0.6285	0.5023	0.3913	0.4725	0.4387	0.178	0.7137	0.0667	camt-1
chrII	4503885	4503905	-	ATCTGGAAGAAGCGGACAAA	0.9357	0.625	0.5284	0.4553	0.6221	0.199	-0.5663	-0.2103	0.2399	camt-1
chrII	4503893	4503913	-	ATGGATATATCTGGAAGAAG	0.9835	0.5612	0.5965	0.5146	0.6736	0.6052	0.8419	0.3975	0.331	camt-1
chrII	4504391	4504411	-	CAACGGACCCTCCACAAATT	0.8444	0.7243	0.3976	0.068	0.2438	0.1905	-1.127	-0.0511	0.1025	camt-1
chrII	4512993	4513013	-	CTCACCATAACCAATGGAAT	1.0	0.5742	0.1637	0.4158	0.4897	0.1588	-0.4722	-0.2995	0.1642	cyp-23A1
chrII	4513180	4513200	-	TTTCTTGATTGTTGGTAAGT	0.54	0.6153	0.2897	0.0	0.3256	0.0804	-1.0237	-0.901	0.0383	cyp-23A1
chrII	4513219	4513239	-	CCAACGATTGGAAAATGAAT	0.6769	0.5161	0.3011	0.0649	0.3722	0.2146	-0.5603	-0.2278	0.3456	cyp-23A1
chrII	4514075	4514095	-	TATGATATTTCCAACGCAAA	1.0	0.672	0.3462	0.0154	0.4303	0.0726	-1.0756	-0.8932	0.2409	cyp-23A1
chrII	4514118	4514138	-	AGGAGTTGTCTTGGTTGAAA	1.0	0.5873	0.6514	0.3933	0.4411	0.2173	-0.529	-0.2349	0.1621	cyp-23A1
chrII	4515034	4515054	-	AGCCCATTTCAGGGTGGTTA	1.0	0.5317	0.4275	0.3231	0.3891	0.339	-0.7461	-0.3969	0.0875	cyp-23A1
chrII	4519153	4519173	-	CAGTGTGGTGATGTCATTTG	0.9231	0.7278	0.8754	0.6691	0.5941	0.4663	-0.0656	0.1909	0.3337	hlh-1
chrII	4520973	4520993	-	GGTGCAGTTGGAGCATAGGA	1.0	0.5773	0.5568	0.599	0.6756	0.6981	0.7933	0.6392	0.3507	hlh-1
chrII	4521064	4521084	-	CACGTCTGACGAGTTGGCCA	1.0	0.6724	0.5547	0.4403	0.6017	0.6162	0.5372	0.2239	0.6077	hlh-1
chrII	4521149	4521169	-	CCTCATGTTGACTGTCGACT	1.0	0.6295	0.3904	0.2263	0.4547	0.2648	-0.6394	-0.5236	0.2257	hlh-1
chrII	4521199	4521219	-	TCTCCGCGGTCCACCGACAC	1.0	0.7108	0.6876	0.5956	0.6585	0.6433	0.5393	0.3102	0.0605	hlh-1
chrII	4521213	4521233	-	CTCTCACATTTGGTTCTCCG	1.0	0.6438	0.3327	0.5329	0.665	0.5626	0.0596	-0.5071	0.6891	hlh-1
chrII	4521370	4521390	-	GGAAGACGTTGATTCGGATT	1.0	0.644	0.5769	0.4941	0.5304	0.1804	-0.0637	0.2927	0.2087	hlh-1
chrII	4521376	4521396	-	ACTTTAGGAAGACGTTGATT	0.727	0.6295	0.4092	0.0711	0.3563	0.2601	-0.3501	0.1974	0.1509	hlh-1
chrII	4522911	4522931	-	CGAGTCTGCAGTGCTGCAAT	1.0	0.6865	0.5274	0.2528	0.4341	0.2787	-0.3136	0.0424	0.3352	B0304.4
chrII	4522945	4522965	-	TTCTCGTTTTTGGGCTAACG	1.0	0.6107	0.4565	0.1562	0.4818	0.1916	-1.6391	-1.8116	0.2249	B0304.4
chrII	4523677	4523697	-	GGAAGCCGACGTGTTGTAGC	1.0	0.6865	0.4427	0.3372	0.5577	0.3411	-0.1961	-0.22	0.4106	B0304.2
chrII	4523822	4523842	-	GAAAAAAACTACATTTTCAA	0.5345	0.6156	0.2613	0.013	0.3802	0.1287	-1.8072	-1.7073	0.2866	B0304.2
chrII	4523941	4523961	-	AGTCGTTTGATGTATTCAAA	0.6969	0.6862	0.3797	0.2972	0.4662	0.1365	-1.3008	-0.8942	0.6179	B0304.2
chrII	4524087	4524107	-	GACAAGATCCATTGAGCTTC	1.0	0.5151	0.2949	0.1641	0.3953	0.2473	-1.088	-0.4336	0.07	B0304.2
chrII	4524114	4524134	-	ATCGGTGCAGAACGAGGAGA	1.0	0.5341	0.7041	0.5937	0.653	0.5059	0.7911	0.571	0.5053	B0304.2
chrII	4524132	4524152	-	GAATTTCGGGGAAATGGAAT	0.8228	0.6582	0.4281	0.2482	0.4983	0.1651	-0.163	0.0115	0.0519	B0304.2
chrII	4524146	4524166	-	CCGTGATTTGTGAAGAATTT	0.9573	0.6298	0.2938	0.2468	0.3531	0.0174	-1.8452	-1.3408	0.0288	B0304.2
chrII	4526127	4526147	-	CACAACGATATACAGTTATT	0.7961	0.6298	0.3217	0.1638	0.2757	0.0807	-0.896	0.2573	0.1328	sra-35
chrII	4526343	4526363	-	TATGCAATCACGTGGACTGT	1.0	0.5738	0.3893	0.2476	0.5876	0.6044	0.4319	0.5482	0.2649	sra-35
chrII	4526780	4526800	-	TTTCATGAGTATAGTATACG	1.0	0.685	0.3133	0.1894	0.5214	0.4419	0.158	-0.2173	0.5428	sra-35
chrII	4527796	4527816	-	ATTCTGACGCTGTACTTTTC	1.0	0.7381	0.4356	0.1142	0.2999	0.0891	-1.6937	-1.03	0.0937	sra-35
chrII	4530496	4530516	-	TATCCTATCTGCTTGTTGTG	1.0	0.7002	0.383	0.3874	0.5893	0.5585	0.3009	-0.042	0.4635	sra-32
chrII	4530673	4530693	-	GTAATTCTCTCATTTGCACT	1.0	0.6298	0.3608	0.0	0.3394	0.1964	-0.6064	-0.6572	0.7514	sra-32
chrII	4530803	4530823	-	TGAAATCTTGAATATTTTAG	0.2263	0.6853	0.3471	0.0638	0.4079	0.0651	-1.6931	-1.4292	0.5822	sra-32
chrII	4530858	4530878	-	GAATTATAGTCATCTTGTTC	1.0	0.6298	0.3777	0.0	0.34	0.1784	-0.8292	0.0209	0.0524	sra-32
chrII	4530982	4531002	-	ACGTCTTGAACTCATGTGTA	0.7435	0.5742	0.5169	0.4083	0.5764	0.6184	0.0513	0.1911	0.2542	sra-32
chrII	4531907	4531927	-	CAATTTCAATGGAATACATT	1.0	0.6298	0.1616	0.0	0.2974	0.0239	-1.28	-0.7513	0.0363	sra-32
chrII	4535765	4535785	-	TGAGGACTACAAGTTGCTTC	0.7046	0.6582	0.3946	0.2689	0.4589	0.3277	-0.7235	-0.3118	0.1065	sra-33
chrII	4535830	4535850	-	ACTTTCGTTAATTGCAAGTA	1.0	0.6011	0.5105	0.0557	0.3877	0.4051	-0.109	0.0037	0.0364	sra-33
chrII	4536041	4536061	-	TACAAAACTGGTCACTATTC	1.0	0.644	0.402	0.0187	0.2921	0.2138	-0.9749	-0.1162	0.0608	sra-33
chrII	4537141	4537161	-	TTCCTGCATTATTTCTATGG	1.0	0.723	0.4214	0.2901	0.5213	0.446	-0.4973	-0.4642	0.1365	sra-33
chrII	4539984	4540004	-	TGTAACATTTCTCCCAAATT	1.0	0.6862	0.3538	0.2345	0.3613	0.074	-1.1216	-0.7281	0.0483	sra-36
chrII	4540117	4540137	-	ATGTTATAGGAATATTTGTG	1.0	0.6853	0.4355	0.4311	0.6421	0.4842	0.3568	0.3897	0.2069	sra-36
chrII	4540204	4540224	-	TCCAGAATTGGTCTTTATAC	0.9665	0.644	0.4771	0.2632	0.4264	0.1839	-0.6039	-0.0272	0.0378	sra-36
chrII	4542941	4542961	-	TTTCAGATACTTGTATCAGT	1.0	0.6281	0.3753	0.0064	0.411	0.2405	-0.9133	-0.6314	0.3465	sra-34
chrII	4543003	4543023	-	AATCGTTTTATTTATACTCT	0.6095	0.6578	0.1053	0.0	0.2797	0.0128	-2.0302	-1.7446	0.0444	sra-34
chrII	4543607	4543627	-	AAATGAAATGATAGGCAGAA	1.0	0.5589	0.5472	0.0426	0.4087	0.4585	-0.0717	0.0096	0.2852	sra-34
chrII	4551209	4551229	-	CAACTTCCAGTAAAGTGTTC	1.0	0.644	0.3563	0.0731	0.3021	0.1542	-1.1353	-0.5578	0.0496	K07E1.1
chrII	4551323	4551343	-	ATCGAAGTTAGCAGTTGTCT	1.0	0.5873	0.4969	0.1851	0.4699	0.4131	-0.1827	0.1182	0.0213	K07E1.1
chrII	4558188	4558208	-	TGGGTCGGAAGTTTGAGAAT	1.0	0.6582	0.5432	0.4774	0.549	0.3389	0.0376	0.5776	0.16	M03A1.3
chrII	4558203	4558223	-	TGCTTCAAGGGAGATTGGGT	0.8485	0.6582	0.3836	0.5291	0.6587	0.5202	0.5455	0.5078	0.153	M03A1.3
chrII	4558479	4558499	-	CGCCCATGAAATTTGCAGCT	1.0	0.56	0.2904	0.1453	0.2434	0.2973	-0.5881	-0.4559	0.284	M03A1.3
chrII	4558565	4558585	-	CCAGTACTTCGAACCTGATC	1.0	0.6582	0.4757	0.3253	0.4952	0.3134	0.0228	0.4425	0.0835	M03A1.3
chrII	4560472	4560492	-	GAAAAACAAAATGAATTCGC	0.7282	0.534	0.2708	0.0032	0.4583	0.2207	-0.4106	-0.3126	0.0524	M03A1.8
chrII	4560878	4560898	-	ACCATCAATAGAACATCCCC	1.0	0.5482	0.4072	0.5768	0.6942	0.6804	1.0756	1.218	0.3568	M03A1.8
chrII	4560979	4560999	-	TTCATGGAAATTGAAGAATT	0.5247	0.5718	0.4852	0.2551	0.3262	0.1046	-1.3035	-0.7237	0.0303	M03A1.8
chrII	4561011	4561031	-	TTACTCAGACCTTCAATTTT	0.7821	0.5908	0.2622	0.2029	0.2822	0.0505	-2.0747	-1.4924	0.2638	M03A1.8
chrII	4561350	4561370	-	TACCTCAACAAACTATTCAA	1.0	0.5624	0.3888	0.3987	0.6069	0.6391	0.5757	0.6996	0.4934	M03A1.8
chrII	4562958	4562978	-	GAGCCAGGAGAATTGCGAAG	0.9399	0.658	0.6849	0.5241	0.7021	0.6123	1.0512	0.485	0.8582	dao-2
chrII	4563050	4563070	-	TCGATCGACGCACTCCTTAT	1.0	0.6724	0.6236	0.3074	0.3484	0.1735	-0.7342	0.5359	0.1195	dao-2
chrII	4563266	4563286	-	AGCAGTCCTCGTGGTTGTGA	1.0	0.6157	0.6843	0.5207	0.6487	0.4625	0.3991	0.3622	0.1349	dao-2
chrII	4563298	4563318	-	GAGGCATTCTCCAGAGACAC	0.9488	0.4501	0.586	0.6109	0.6949	0.5868	0.7399	0.5932	0.3977	dao-2
chrII	4578216	4578236	-	TGACTGAACAACCAATTGCT	0.9254	0.6001	0.2672	0.2275	0.5605	0.5453	0.3902	0.4876	0.3012	vab-1
chrII	4579128	4579148	-	TTTGAATTGTTTCAGGTACA	1.0	0.672	0.4483	0.0	0.3521	0.2139	-0.9207	-0.8323	0.2501	vab-1
chrII	4579161	4579181	-	CTTCTCGATTTTTGTAGATC	0.7112	0.6153	0.1932	0.0	0.1735	0.0178	-2.1717	-2.0068	0.0077	vab-1
chrII	4582483	4582503	-	CGGTGAATTCGTCGCATATT	1.0	0.5873	0.6447	0.1573	0.1765	0.0722	-0.9906	-0.2292	0.046	vab-1
chrII	4582503	4582523	-	TCGGAAGTAGACAAGTTGAT	1.0	0.644	0.4749	0.3799	0.4646	0.4874	0.1196	0.5762	0.7698	vab-1
chrII	4582522	4582542	-	TTGGCCCGGTAACTTGTGGT	0.8955	0.6167	0.617	0.5583	0.6358	0.6367	0.8489	0.4908	0.1735	vab-1
chrII	4582536	4582556	-	CATATCAGTCTCTTTTGGCC	1.0	0.6862	0.3111	0.016	0.3522	0.2121	-0.3704	-0.4962	0.1858	vab-1
chrII	4582561	4582581	-	GAATACACGAACCATTCATT	0.809	0.6582	0.2965	0.1828	0.4172	0.3187	-0.4653	0.7019	0.207	vab-1
chrII	4582583	4582603	-	GGGATCTTTTTCGACGCATT	1.0	0.6298	0.5687	0.2054	0.2816	0.0279	-1.2092	-1.0647	0.1005	vab-1
chrII	4582604	4582624	-	AATCCGATCAAATCGACTCC	1.0	0.6541	0.2154	0.3288	0.633	0.4745	0.0288	0.1533	0.1157	vab-1
chrII	4582698	4582718	-	ACACCGAGCTCCATTCGAAT	1.0	0.6403	0.376	0.0132	0.3577	0.2293	-0.5498	0.1215	0.6523	vab-1
chrII	4586475	4586495	-	TGGCCACTAGTTTTATCGGT	1.0	0.4926	0.5661	0.4621	0.6332	0.284	-0.6089	-0.5065	0.6008	vab-1
chrII	4586479	4586499	-	GCGTTGGCCACTAGTTTTAT	1.0	0.625	0.4108	0.1889	0.243	0.0203	-1.7354	-1.0476	0.4071	vab-1
chrII	4586507	4586527	-	AGAGAGACGGGTCGACGTGG	1.0	0.6414	0.8043	0.6382	0.6981	0.6427	1.1947	0.7114	0.534	vab-1
chrII	4586520	4586540	-	TCGGCTCATTCCAAGAGAGA	1.0	0.5884	0.3761	0.442	0.6618	0.497	0.4808	0.4294	0.2043	vab-1
chrII	4586539	4586559	-	GGGCGACCTCCCAGACTGCT	1.0	0.5482	0.554	0.5329	0.5648	0.4583	-0.2154	-0.1256	0.2863	vab-1
chrII	4586681	4586701	-	GAACACCAAAAAAGTGTAGT	0.6835	0.5731	0.4177	0.1596	0.438	0.245	-0.1259	-0.0678	0.1713	vab-1
chrII	4586732	4586752	-	CGCATTCTTCTCACTAAACT	1.0	0.644	0.2083	0.0901	0.313	0.0807	-1.589	-1.6133	0.0427	vab-1
chrII	4586831	4586851	-	CCAGGCGATGGTGATTCCAT	1.0	0.6865	0.674	0.5789	0.5618	0.5044	0.0563	0.3791	0.4374	vab-1
chrII	4586899	4586919	-	GTTCTCTTCTTCACAATTGC	1.0	0.6187	0.1147	0.1555	0.4076	0.1719	-0.6534	-0.5221	0.4434	vab-1
chrII	4586994	4587014	-	GATCATCTCGAATTCGTACT	1.0	0.6862	0.4513	0.1982	0.412	0.3239	-0.4043	-0.0635	0.5467	vab-1
chrII	4587031	4587051	-	CGTCCAAGTTGATAACTGAT	1.0	0.5347	0.4818	0.3484	0.4832	0.3561	-0.2858	0.0617	0.7965	vab-1
chrII	4587070	4587090	-	TCTTCGACTTCATTCGACGA	1.0	0.6399	0.4584	0.0	0.5688	0.6355	0.3182	-0.26	0.6058	vab-1
chrII	4588200	4588220	-	AGTTGTTCGTGCAGAGTAGC	1.0	0.562	0.5343	0.2485	0.5	0.2602	-0.0504	0.1582	0.4842	vab-1
chrII	4589082	4589102	-	GTCTTATATTTTCCACTATT	0.9146	0.534	0.4974	0.2642	0.3306	0.0602	-2.1848	-1.6853	0.0747	vab-1
chrII	4589260	4589280	-	ATTTGAAACACTCCATTTCG	0.6492	0.6884	0.2594	0.0228	0.4399	0.2715	-0.6588	-0.5389	0.3396	vab-1
chrII	4593410	4593430	-	AATGGACATGTCTCGGTCTT	1.0	0.7145	0.6824	0.3212	0.2451	0.2578	-0.8924	-0.4439	0.0874	ipla-1
chrII	4593417	4593437	-	ACAATTCAATGGACATGTCT	1.0	0.5624	0.3986	0.1168	0.4935	0.3133	-0.1938	0.3665	0.1046	ipla-1
chrII	4593592	4593612	-	GCGAGCCTCATTGAATAGTA	0.7568	0.5766	0.729	0.4518	0.5212	0.4865	0.0494	0.6404	0.5564	ipla-1
chrII	4593646	4593666	-	GAAGCTGGACAACGGGCTCA	1.0	0.5458	0.5734	0.5784	0.6245	0.5773	0.4781	0.4131	0.0584	ipla-1
chrII	4593654	4593674	-	TCAGCGCTGAAGCTGGACAA	1.0	0.6403	0.6039	0.5949	0.6773	0.6821	0.7215	0.5012	0.4708	ipla-1
chrII	4593750	4593770	-	ATTTTTTTTAGAGTCCGAGA	1.0	0.6578	0.4149	0.0	0.3878	0.0816	-0.8806	-0.872	0.1954	ipla-1
chrII	4594345	4594365	-	ATACTTGTTGTACATGGAAT	1.0	0.644	0.4935	0.3472	0.5386	0.2454	-0.2755	0.2482	0.3479	ipla-1
chrII	4594388	4594408	-	GGAGGCTGATTGGAATGATG	0.6837	0.6604	0.5564	0.6353	0.7261	0.6764	0.8347	0.2206	0.5138	ipla-1
chrII	4594425	4594445	-	GGGCGAAATCTACGCCGTTA	1.0	0.5873	0.6844	0.3005	0.3964	0.2296	-0.9136	-0.4234	0.1755	ipla-1
chrII	4594522	4594542	-	CTTGCGGAGCTTCACGTCGA	1.0	0.6824	0.7162	0.3643	0.5273	0.4474	0.2069	0.0738	0.1497	ipla-1
chrII	4594538	4594558	-	GACTTTGATTTCAGTTCTTG	1.0	0.6286	0.2364	0.1438	0.4085	0.1753	-1.4325	-1.5938	0.0714	ipla-1
chrII	4595227	4595247	-	AAGAGGTTCATGGTTTTCAC	1.0	0.6817	0.4949	0.4585	0.5908	0.3873	-0.9753	-0.6133	0.3647	ipla-1
chrII	4595508	4595528	-	ACTCTCTGGAATCCGTTCAA	1.0	0.7145	0.5061	0.3751	0.5385	0.5466	0.4917	0.7304	0.244	ipla-1
chrII	4595563	4595583	-	GGTAACGGAACTAAAATGCT	1.0	0.6046	0.3186	0.416	0.6634	0.6718	0.7379	0.6052	0.6544	ipla-1
chrII	4596423	4596443	-	GAAATTTGGAAGCACCCTAT	1.0	0.644	0.565	0.3226	0.4587	0.2388	-0.6512	0.3709	0.1291	ipla-1
chrII	4596504	4596524	-	TGATTTCGCCGAAAAAATCT	0.6766	0.5766	0.2285	0.0	0.2998	0.2077	-0.9483	-0.5886	0.2332	ipla-1
chrII	4597764	4597784	-	CCGGTCCAGTTGCTCCGCCG	1.0	0.742	0.7262	0.6365	0.6601	0.6606	0.8361	-0.0375	0.4636	ipla-1
chrII	4597783	4597803	-	GTACCCCCTGCATCAAAATC	1.0	0.5493	0.4052	0.3878	0.502	0.4356	-0.3514	0.3412	0.5684	ipla-1
chrII	4597916	4597936	-	GTCGAGGCCTTCCGGGCTAC	1.0	0.6534	0.5791	0.5192	0.5198	0.3256	-0.5365	-0.3659	0.0456	ipla-1
chrII	4597924	4597944	-	GCCGATTTGTCGAGGCCTTC	1.0	0.5873	0.2938	0.3136	0.3366	0.0744	-1.4091	-0.7925	0.0504	ipla-1
chrII	4597975	4597995	-	TTTCAGCAACCCGATCCCAA	1.0	0.7523	0.4982	0.2503	0.4897	0.3005	-0.279	-0.303	0.633	ipla-1
chrII	4598803	4598823	-	AGCTACCAAGTCTGATGATA	1.0	0.5057	0.422	0.3957	0.4915	0.389	0.0924	0.721	0.0253	ipla-1
chrII	4600334	4600354	-	GGACGGCGACGAGACACCAA	1.0	0.7243	0.6363	0.6658	0.7272	0.7045	1.2191	0.9741	0.7056	ipla-1
chrII	4600351	4600371	-	ATTGGAACAAGTACACCGGA	1.0	0.6187	0.5644	0.5004	0.7064	0.642	1.121	0.8887	0.8711	ipla-1
chrII	4600355	4600375	-	GCCAATTGGAACAAGTACAC	1.0	0.6298	0.3263	0.4805	0.6458	0.6245	0.826	0.8137	0.3413	ipla-1
chrII	4600418	4600438	-	TCAGAACTTTGTGGAAAGCA	1.0	0.5057	0.5996	0.4164	0.6217	0.516	-0.0201	-0.5432	0.3156	ipla-1
chrII	4601815	4601835	-	ATCTACCACGACCACAGAAA	1.0	0.6724	0.4258	0.2933	0.5832	0.4495	-0.0304	0.185	0.4416	coa-3
chrII	4602545	4602565	-	CACAAAGGAAAAATTGCCGA	0.8684	0.6156	0.5208	0.0	0.3077	0.2067	-0.0051	-0.4345	0.4643	coa-3
chrII	4602612	4602632	-	TGCTCGCTGTGCTCAATTGC	1.0	0.5587	0.3117	0.3484	0.485	0.2751	-0.4548	-0.3789	0.1636	coa-3
chrII	4603492	4603512	-	TTCCGGAAATTTCCACGGCG	0.7438	0.6698	0.4758	0.4109	0.5936	0.4098	-0.1145	-0.9681	0.3153	F35D11.4
chrII	4603497	4603517	-	CTGTTTTCCGGAAATTTCCA	0.396	0.644	0.2572	0.3631	0.545	0.3251	-0.9638	-0.9558	0.6121	F35D11.4
chrII	4603509	4603529	-	CAAGATAGTCGGCTGTTTTC	1.0	0.6724	0.3622	0.1762	0.2541	0.0601	-1.2888	-0.3207	0.0788	F35D11.4
chrII	4603520	4603540	-	TCAACTCACTTCAAGATAGT	1.0	0.5742	0.3349	0.1197	0.4204	0.2474	-0.1781	0.1054	0.3704	F35D11.4
chrII	4603616	4603636	-	CTCATCTTCAGGCGGCCATT	1.0	0.6015	0.3806	0.1552	0.2012	0.0998	-0.8296	-0.1325	0.3979	F35D11.4
chrII	4603624	4603644	-	CAACGCTTCTCATCTTCAGG	1.0	0.742	0.2954	0.1998	0.5706	0.3069	-0.0703	-0.4198	0.694	F35D11.4
chrII	4603757	4603777	-	TTGTTGAAATTACTGAGCTT	0.9255	0.6392	0.3123	0.1878	0.5215	0.2345	-0.7488	-0.6994	0.0963	F35D11.4
chrII	4609265	4609285	-	GTTGCCGGCTGAAGGACTAT	1.0	0.6022	0.5782	0.3615	0.464	0.3882	-0.2921	0.509	0.5028	F35D11.3
chrII	4609280	4609300	-	GCAAGTGCAAATCGAGTTGC	1.0	0.5057	0.5343	0.1509	0.4607	0.2803	-0.4658	-0.4045	0.4099	F35D11.3
chrII	4609352	4609372	-	ACTCCAACTTACATTGAGTT	1.0	0.6163	0.3159	0.1447	0.4147	0.2248	-1.1321	-0.7659	0.121	F35D11.3
chrII	4609579	4609599	-	ACTAGTAAACTAGCTAGAAA	1.0	0.6862	0.4613	0.1534	0.4506	0.3096	-0.252	0.121	0.3367	F35D11.3
chrII	4609750	4609770	-	GTCGGAGAAACACTCGGTAT	1.0	0.6582	0.6263	0.5744	0.6303	0.5108	0.3833	0.6164	0.217	F35D11.3
chrII	4609756	4609776	-	TCAGGTGTCGGAGAAACACT	1.0	0.6049	0.5442	0.5121	0.6468	0.6052	0.5595	0.7912	0.8115	F35D11.3
chrII	4609768	4609788	-	CCAAGAGAGTTGTCAGGTGT	1.0	0.5766	0.6841	0.505	0.6169	0.3939	-0.0174	-0.1928	0.357	F35D11.3
chrII	4610177	4610197	-	TATAAGCATTCCAGCTGAAG	1.0	0.7227	0.5223	0.2216	0.6433	0.4468	0.355	0.0381	0.1962	F35D11.3
chrII	4610631	4610651	-	TAGCGTTTGCTGGATGGCGA	1.0	0.6724	0.6198	0.4759	0.6348	0.415	0.0542	-0.4135	0.5426	F35D11.3
chrII	4610737	4610757	-	AGCCACAGGCCAGGCAACAG	1.0	0.6995	0.629	0.5653	0.6537	0.6854	0.9202	0.4664	0.1085	F35D11.3
chrII	4610767	4610787	-	ATTATCGAGCACCGAGGATA	1.0	0.5762	0.5489	0.3111	0.5327	0.4776	0.1433	0.6815	0.1309	F35D11.3
chrII	4616114	4616134	-	CAAATTTCTCCAAAATGCAA	0.5589	0.5482	0.2519	0.0	0.2435	0.1246	-0.8086	-0.9352	0.5366	clec-136
chrII	4616138	4616158	-	GAAGCTCCTTATGCTGTTGA	0.5905	0.6025	0.4261	0.4195	0.6207	0.4188	-0.1096	-0.2117	0.2198	clec-136
chrII	4617526	4617546	-	CATATATGATGATATTAATA	1.0	0.6578	0.3014	0.2005	0.3236	0.1949	-1.1502	-0.1747	0.1224	clec-137
chrII	4617960	4617980	-	GTATTTCAAGAGAACACCGA	1.0	0.6298	0.5672	0.4627	0.702	0.5713	0.6609	0.5836	0.7991	clec-137
chrII	4617993	4618013	-	TGCGAAGGATCCAAGATGCC	1.0	0.6582	0.37	0.4853	0.5711	0.4718	-0.4082	-0.5694	0.1785	clec-137
chrII	4619206	4619226	-	CCGTTCCAAACTAGGTACTT	1.0	0.5731	0.6177	0.313	0.3459	0.3906	-0.4922	0.0918	0.1797	clec-138
chrII	4619373	4619393	-	TCCCTCCCGATTGCACTCGA	1.0	0.6049	0.5295	0.4677	0.6198	0.6345	0.5039	0.3949	0.3594	clec-138
chrII	4619402	4619422	-	TTTTAGACGTTATTCGCGCA	1.0	0.6955	0.4591	0.0	0.213	0.0519	-1.1056	-1.3618	0.5302	clec-138
chrII	4619763	4619783	-	ACTATTCTTGGTTGTTCCGG	1.0	0.685	0.6196	0.2953	0.5907	0.4308	0.3083	-0.137	0.3183	clec-138
chrII	4619766	4619786	-	CTTACTATTCTTGGTTGTTC	1.0	0.5455	0.3891	0.1269	0.3265	0.1313	-0.7737	-0.5875	0.018	clec-138
chrII	4620647	4620667	-	AATAAACGAGTCGCAGTGGA	1.0	0.6329	0.5477	0.5176	0.6776	0.485	0.5588	0.2804	0.4157	clec-139
chrII	4621703	4621723	-	ATTCTTATTGTTGCCTTATG	0.6369	0.7558	0.6524	0.1991	0.3771	0.0895	-0.575	-0.5741	0.0926	clec-139
chrII	4623885	4623905	-	GATGTCATCGGCGGCGCGGT	1.0	0.672	0.6511	0.5206	0.6528	0.3872	0.3587	0.2063	0.3002	pqn-35
chrII	4623889	4623909	-	CTTTGATGTCATCGGCGGCG	0.6236	0.6991	0.492	0.0	0.4033	0.3729	0.0722	-0.812	0.722	pqn-35
chrII	4623894	4623914	-	TGATTCTTTGATGTCATCGG	0.6022	0.6995	0.5767	0.2548	0.5939	0.5221	0.4392	-0.0682	0.5762	pqn-35
chrII	4623897	4623917	-	TTTTGATTCTTTGATGTCAT	0.8772	0.672	0.4986	0.0	0.2618	-0.0008	-2.2403	-2.1874	0.1724	pqn-35
chrII	4623923	4623943	-	CCAGAAGTCACAGAATCAAT	1.0	0.5766	0.2969	0.1524	0.381	0.2179	-0.7071	-0.2376	0.6213	pqn-35
chrII	4623992	4624012	-	AATCCGCTGAATTTGCGTCT	1.0	0.6541	0.3822	0.1763	0.411	0.3758	-0.3165	0.1282	0.1052	pqn-35
chrII	4624380	4624400	-	CGTAGCCGAGCATTCTCTGG	1.0	0.7842	0.548	0.675	0.6779	0.6029	0.8456	0.4352	0.4301	pqn-35
chrII	4624600	4624620	-	GTTTTATCGGGTCATCACTT	1.0	0.7003	0.4102	0.0	0.3318	0.3601	-0.587	-0.3826	0.5232	pqn-35
chrII	4624847	4624867	-	TCCTTATTTCCTCCGTACAA	1.0	0.644	0.3768	0.2396	0.5197	0.4407	-0.7959	-0.9064	0.4257	pqn-35
chrII	4625098	4625118	-	CGTGACGGTCGAATGTGAGA	1.0	0.7145	0.5836	0.377	0.6555	0.48	0.9844	0.8958	0.6417	pqn-35
chrII	4625113	4625133	-	ATGGACGTCTCATTCCGTGA	1.0	0.6582	0.6965	0.5441	0.6859	0.6186	1.0862	1.1177	0.7001	pqn-35
chrII	4627303	4627323	-	TATGTCGCCTCCTTCGTCAT	1.0	0.7287	0.6256	0.4024	0.4441	0.3977	0.1231	0.3422	0.5309	F35D11.1
chrII	4627524	4627544	-	TTGGACGGTGGTCGAGTTGC	1.0	0.5482	0.7133	0.4804	0.4622	0.2079	-0.2649	-0.2084	0.0327	F35D11.1
chrII	4631900	4631920	-	GTGACATTTTGGATAAGTAC	0.8621	0.4784	0.5659	0.3787	0.6556	0.4508	-0.3403	-0.082	0.3316	che-10
chrII	4631993	4632013	-	CTCTTCAAGATGAGAATCAA	1.0	0.4915	0.4633	0.4088	0.5891	0.2944	-0.7165	-0.6644	0.1743	che-10
chrII	4632399	4632419	-	AGTCATGCTGAAACAAAACT	1.0	0.6187	0.4222	0.1948	0.5264	0.5037	-0.4458	-0.1488	0.6676	che-10
chrII	4632525	4632545	-	AAAGCTGACGGCTGGAATTG	0.9385	0.6297	0.4932	0.3632	0.5059	0.6521	0.2645	-0.1381	0.0435	che-10
chrII	4632537	4632557	-	GGGTGACGTGGAAAAGCTGA	0.7897	0.5766	0.6569	0.636	0.7409	0.575	0.9312	0.5114	0.6497	che-10
chrII	4632688	4632708	-	ATGAGGAGAAAGAGGAAGAT	0.4661	0.6109	0.6416	0.4922	0.6246	0.669	0.0774	0.4208	0.3868	che-10
chrII	4632852	4632872	-	ATCCAAAAACGAAGCAGTTA	1.0	0.5731	0.2996	0.0926	0.401	0.2579	-1.0152	-0.524	0.0701	che-10
chrII	4632931	4632951	-	AATGGAGTAATGAAAGGAAT	0.3374	0.6046	0.4413	0.3608	0.5659	0.4044	-0.3711	-0.2239	0.3694	che-10
chrII	4632954	4632974	-	GCAGAATGATGGTGATCGGG	0.7931	0.5754	0.6879	0.5455	0.6714	0.6223	0.9159	0.3357	0.7219	che-10
chrII	4632958	4632978	-	ATGAGCAGAATGATGGTGAT	0.9239	0.644	0.6477	0.5232	0.6033	0.4617	-0.5824	-0.4002	0.1724	che-10
chrII	4633035	4633055	-	GAAAGTGGATCATCTGCACA	1.0	0.6582	0.5568	0.3534	0.6416	0.4881	0.5216	0.1383	0.3542	che-10
chrII	4633200	4633220	-	GCTTGAACAGAAAAATGAAG	0.9486	0.66	0.2308	0.0316	0.5998	0.3962	0.4004	-0.2295	0.8865	che-10
chrII	4633507	4633527	-	AGAAGTATGATGATGCAGCT	1.0	0.6298	0.5191	0.3292	0.5701	0.5715	0.1631	0.0076	0.5953	che-10
chrII	4633579	4633599	-	TTTTGAAGGCTGAACTTACC	0.9264	0.7003	0.2683	0.0	0.2921	0.1186	-1.1315	-0.7761	0.1015	che-10
chrII	4633613	4633633	-	GCCACATACGAAGAGGCTAA	1.0	0.5742	0.3278	0.4694	0.5816	0.3925	0.3158	0.372	0.3601	che-10
chrII	4633867	4633887	-	CTGAGAAGGAAGCGGAGCTC	1.0	0.6015	0.6757	0.5243	0.6219	0.5245	0.1669	0.3201	0.0399	che-10
chrII	4633984	4634004	-	TTGACATGCTCGAAACAGAA	1.0	0.5068	0.3609	0.1301	0.4938	0.3066	-0.5822	-0.798	0.4058	che-10
chrII	4634043	4634063	-	AAGTTTAAAGGGTGACGTGG	1.0	0.5612	0.7115	0.4526	0.6545	0.5447	0.2499	-0.1131	0.1716	che-10
chrII	4634110	4634130	-	TTGAAAAAGAACGTTCTGAA	0.8367	0.6298	0.3605	0.0794	0.434	0.354	-1.2396	-1.2259	0.1504	che-10
chrII	4634188	4634208	-	ATCGAGAAGAACTGAAAGAG	1.0	0.5989	0.5476	0.5519	0.6931	0.6404	0.4487	0.0418	0.1068	che-10
chrII	4634212	4634232	-	TTATTGAGGAATTGATGATT	0.9536	0.5151	0.3859	0.039	0.3714	0.2486	-0.2012	0.4458	0.0147	che-10
chrII	4634305	4634325	-	TCCGGAATCTCGAGGAGCAA	1.0	0.6015	0.5327	0.551	0.658	0.5037	0.2077	-0.0301	0.5989	che-10
chrII	4634323	4634343	-	GGAAGGCCAGTGAAAAGATC	1.0	0.6143	0.4294	0.4328	0.6701	0.4053	0.0058	0.3119	0.3851	che-10
chrII	4634522	4634542	-	AAGCTGCTGACCACCAAGAA	1.0	0.7101	0.6867	0.5406	0.6224	0.4759	-0.0584	-0.1124	0.3184	che-10
chrII	4634545	4634565	-	TGGATGTGGCACGTAAAATG	0.8933	0.684	0.6342	0.5754	0.7051	0.7656	1.2466	0.725	0.1886	che-10
chrII	4635391	4635411	-	CGAGCAAAACGACGAGCTCT	1.0	0.4501	0.3581	0.389	0.5011	0.2495	-0.4908	-0.2348	0.0749	che-10
chrII	4636115	4636135	-	GACAATTGACCGAATTCACG	1.0	0.7137	0.2465	0.1345	0.5996	0.5539	0.5675	0.0355	0.8894	che-10
chrII	4636554	4636574	-	GCAGCGCTATCGAAATCAAA	1.0	0.5445	0.383	0.0937	0.4458	0.2471	-0.6001	-0.1976	0.9295	che-10
chrII	4637184	4637204	-	GAGATTTCGGTCGGAGAATA	1.0	0.5199	0.6978	0.447	0.5094	0.2828	-0.4058	0.0294	0.1324	che-10
chrII	4637193	4637213	-	AGAGTCGATGAGATTTCGGT	0.7341	0.6582	0.5181	0.465	0.6454	0.5682	0.5006	0.6129	0.7107	che-10
chrII	4637197	4637217	-	ATACAGAGTCGATGAGATTT	0.8787	0.5434	0.342	0.1889	0.3649	0.384	-0.7433	0.2533	0.1796	che-10
chrII	4637531	4637551	-	TATCGGTCGACGAGCCCGAT	1.0	0.6956	0.6996	0.4317	0.406	0.395	-0.0776	0.4367	0.6103	che-10
chrII	4637548	4637568	-	GTCTAGTAGGGCATAGGTAT	1.0	0.6001	0.5631	0.4318	0.5721	0.4748	0.1327	0.541	0.2779	che-10
chrII	4649235	4649255	-	TTTGCAATCGATATCATAAG	1.0	0.686	0.5726	0.0	0.4591	0.5033	-0.0384	-0.3318	0.7978	lgc-27
chrII	4651079	4651099	-	AAGAGTCTCACCGGCTGCAA	1.0	0.6157	0.8412	0.5597	0.6391	0.4513	0.2988	0.3602	0.3757	lgc-27
chrII	4651088	4651108	-	TTGAACTTCAAGAGTCTCAC	1.0	0.5731	0.534	0.3286	0.5878	0.4601	-0.0921	0.2364	0.4457	lgc-27
chrII	4651502	4651522	-	CTGGATTCCAACGAAGGCGA	1.0	0.5766	0.6022	0.5103	0.6553	0.5518	0.4593	0.1435	0.5081	lgc-27
chrII	4651537	4651557	-	GGATTTCAATCGAAGCACCT	1.0	0.6298	0.2533	0.2195	0.5881	0.656	0.4316	0.3929	0.5855	lgc-27
chrII	4651903	4651923	-	AGTTGAAACAGCAATGTTTA	1.0	0.6862	0.2065	0.1189	0.3356	0.1395	-1.3022	-0.54	0.1122	lgc-27
chrII	4652147	4652167	-	AACACACACTTCGAGACGTT	1.0	0.5884	0.5282	0.3866	0.4471	0.3619	-0.2941	0.1888	0.202	lgc-27
chrII	4652178	4652198	-	CGGCAAGGGTTGATGACTTG	1.0	0.7278	0.6345	0.5991	0.6384	0.4259	-0.1658	-0.4017	0.0678	lgc-27
chrII	4652198	4652218	-	AACCGGGAGAGTGAGTTCAA	0.4216	0.7101	0.7295	0.544	0.5853	0.5487	0.2565	0.6041	0.2414	lgc-27
chrII	4652215	4652235	-	ATCAATGCAGAAATGAGAAC	0.7458	0.6298	0.2797	0.2095	0.6046	0.3387	-0.3514	-0.149	0.3562	lgc-27
chrII	4654589	4654609	-	ACTGTATTACTCAAAATCAT	0.968	0.5904	0.3208	0.1284	0.3931	0.2833	-0.2714	0.0796	0.6564	fut-6
chrII	4654861	4654881	-	GACCAATGACATGTTCCGTC	1.0	0.644	0.4816	0.3387	0.5472	0.5154	-0.1182	0.2925	0.5218	fut-6
chrII	4655185	4655205	-	TACGCTGCAACGAAATTCTT	1.0	0.5209	0.263	0.2216	0.3487	0.07	-0.7933	-0.019	0.2216	fut-6
chrII	4662586	4662606	-	GATGGGACAAGCTCCCGGCA	1.0	0.7523	0.6928	0.5852	0.6251	0.4614	0.5292	0.4641	0.3968	T05A7.12
chrII	4662591	4662611	-	TTATGGATGGGACAAGCTCC	1.0	0.6143	0.5007	0.4452	0.6361	0.6023	0.7819	0.839	0.2534	T05A7.12
chrII	4662751	4662771	-	TTATAATATCTTGCGAGTCT	1.0	0.6298	0.3432	0.0	0.3795	0.0637	-1.0614	-0.8096	0.0529	T05A7.12
chrII	4662845	4662865	-	CGAATGATCGTGACAATCAG	1.0	0.6698	0.5778	0.5158	0.6747	0.3877	-0.0277	-0.4626	0.8158	T05A7.12
chrII	4662932	4662952	-	TCTCTAGGTCCAAAATACAA	1.0	0.6187	0.4583	0.1869	0.4982	0.6288	0.6422	0.5332	0.9149	T05A7.12
chrII	4664381	4664401	-	GTTATCAAAGGAAGATTGTG	1.0	0.6033	0.4562	0.5028	0.6786	0.6546	1.0348	0.7893	0.4391	T05A7.11
chrII	4664408	4664428	-	TCACATTAATATGAGAAATT	0.6248	0.6156	0.3726	0.0899	0.3187	0.1409	-1.3029	-0.3438	0.1308	T05A7.11
chrII	4664500	4664520	-	AAAACAGTAGAACTGCGAGT	1.0	0.5742	0.3415	0.1332	0.5811	0.4778	0.4388	0.5028	0.6571	T05A7.11
chrII	4664764	4664784	-	TGCATATGGTGATACGAAGT	1.0	0.6298	0.4888	0.4955	0.6135	0.3327	0.1717	0.2558	0.0537	T05A7.11
chrII	4666473	4666493	-	CCAAGGCGCAGAGGTCCTCC	1.0	0.6534	0.4281	0.4702	0.5537	0.4725	0.2776	0.4804	0.14	fut-5
chrII	4666527	4666547	-	GGAATGAGTATTGATTTATA	0.8955	0.6534	0.3354	0.3245	0.3793	0.1979	-0.5903	0.1594	0.1734	fut-5
chrII	4667173	4667193	-	CTCACGGGATATCAATGAGA	1.0	0.5303	0.568	0.3997	0.6357	0.5375	0.3418	0.3372	0.397	fut-5
chrII	4667189	4667209	-	ATGCCATTGTATTCCACTCA	1.0	0.5742	0.3502	0.4831	0.6093	0.3617	-0.3957	-0.3956	0.0508	fut-5
chrII	4667212	4667232	-	TAATAAGACTTTTCCAATTG	0.8182	0.6995	0.4977	0.2918	0.4773	0.3019	-1.6777	-1.742	0.0352	fut-5
chrII	4667326	4667346	-	CCATTGAAAATTCAATTTTA	0.2538	0.5576	0.2558	0.0	0.1065	0.0017	-2.7462	-2.3632	0.0343	fut-5
chrII	4667466	4667486	-	CAGAGAATGGGGATTTTTTA	0.3935	0.6582	0.4998	0.2488	0.2266	0.0633	-1.8846	-1.18	0.0818	fut-5
chrII	4667514	4667534	-	TGCACTTTTATTATGATAGC	1.0	0.5317	0.1057	0.0839	0.3566	0.0027	-1.6711	-1.4731	0.0568	fut-5
chrII	4669670	4669690	-	GAGATGTGTACAAAGTGCAT	1.0	0.6534	0.4009	0.4852	0.6381	0.5252	0.3932	0.4592	0.5803	T05A7.6
chrII	4669701	4669721	-	GTAGTGAATCTTCTCGGTTC	1.0	0.6676	0.5896	0.4215	0.5686	0.5208	0.3366	0.5461	0.1189	T05A7.6
chrII	4669707	4669727	-	TGGAAAGTAGTGAATCTTCT	0.6137	0.6298	0.2319	0.22	0.3929	0.2343	-1.2793	-0.5684	0.279	T05A7.6
chrII	4669951	4669971	-	GGACGAACTCGCTGGTGATA	1.0	0.6157	0.4126	0.2961	0.5017	0.2847	0.2692	0.5332	0.1345	T05A7.6
chrII	4670207	4670227	-	CAGAAGGATGCTTTTATGGC	1.0	0.6676	0.4605	0.2594	0.4839	0.4153	-0.5921	-0.5497	0.1424	T05A7.6
chrII	4670381	4670401	-	AGAACGAATGTTAAGATGTA	0.8594	0.5836	0.5339	0.4054	0.6278	0.6302	0.183	0.5773	0.3229	T05A7.6
chrII	4670645	4670665	-	TTTCTGATCGTTTCTCCATA	0.9267	0.7239	0.2907	0.0	0.311	0.1019	-1.1487	-0.8473	0.5722	T05A7.6
chrII	4670869	4670889	-	TTTGGTGAAGGATACGGAAT	1.0	0.7003	0.6543	0.3206	0.4546	0.2505	-0.3979	-0.2001	0.1805	T05A7.6
chrII	4670875	4670895	-	CGTTTATTTGGTGAAGGATA	1.0	0.5904	0.5215	0.3687	0.5268	0.2273	-0.5319	-0.3318	0.0988	T05A7.6
chrII	4670924	4670944	-	ACAAGGTGACATCGCAACTG	1.0	0.6947	0.5514	0.4957	0.6627	0.7399	1.0338	0.4733	0.4784	T05A7.6
chrII	4671019	4671039	-	AAACAAGAAGAAGGATAACT	0.7808	0.5057	0.2682	0.0642	0.3399	0.4379	-0.3677	0.0622	0.0877	T05A7.6
chrII	4671111	4671131	-	TAAATTTTTCAGACCACAGG	0.7568	0.6995	0.4341	0.0	0.4445	0.1312	-0.9228	-1.2216	0.2882	T05A7.6
chrII	4673161	4673181	-	AAAAAACGTACTTGATGACT	1.0	0.4915	0.1884	0.0	0.3412	0.2796	-0.537	-0.3217	0.0184	hmg-11
chrII	4673349	4673369	-	CCAGAATACGGCTTTGGAGC	1.0	0.6582	0.3656	0.1485	0.5082	0.3656	0.0362	-0.222	0.1773	hmg-11
chrII	4673361	4673381	-	CCACGTGGTGCTCCAGAATA	0.8485	0.6191	0.712	0.5067	0.4532	0.2969	-0.5117	0.0035	0.2061	hmg-11
chrII	4673384	4673404	-	CTTGGTCAGACTTGCGTGGG	1.0	0.7133	0.7745	0.496	0.5401	0.5006	0.1159	-0.3604	0.056	hmg-11
chrII	4673449	4673469	-	ACGCTTTGGAGAAGCATCGG	0.7004	0.657	0.75	0.593	0.6849	0.6319	0.8574	0.3788	0.2407	hmg-11
chrII	4673452	4673472	-	AGAACGCTTTGGAGAAGCAT	1.0	0.4736	0.554	0.4693	0.6657	0.5859	0.3172	0.3486	0.481	hmg-11
chrII	4674609	4674629	-	CGCAGTTGGCTTCAGCTGTC	1.0	0.6582	0.623	0.2644	0.2313	0.1634	-1.337	-1.0775	0.0289	clec-140
chrII	4674744	4674764	-	CAACAAACTGGGTGACTGCT	0.8652	0.5199	0.5176	0.2886	0.4047	0.3777	-0.6837	-0.4474	0.1301	clec-140
chrII	4674896	4674916	-	GTAGACACATCCTCCAATAT	1.0	0.6724	0.3592	0.3258	0.5078	0.4223	-0.056	0.8677	0.5653	clec-140
chrII	4675000	4675020	-	CAATTACCTGCTCTTGTCAT	1.0	0.6582	0.577	0.1724	0.3676	0.3533	-0.4753	-0.1128	0.1481	clec-140
chrII	4675958	4675978	-	ATTGGGCGAAGTAATTGTTC	1.0	0.7381	0.4849	0.3753	0.4748	0.5464	0.0738	0.8862	0.1486	T05A7.3
chrII	4676043	4676063	-	CCGAGAAATATATGCCAATA	0.8524	0.5448	0.7343	0.2209	0.3277	0.2247	-0.5933	-0.1414	0.0339	T05A7.3
chrII	4678072	4678092	-	TCAAAGGCAGGGTTGATGTT	1.0	0.6959	0.5691	0.2536	0.3886	0.5198	-0.265	0.4461	0.4836	T05A7.1
chrII	4678428	4678448	-	CATGATCGTAGACATGGATT	1.0	0.7003	0.4543	0.2963	0.4888	0.3673	-0.0937	0.268	0.1676	T05A7.1
chrII	4678459	4678479	-	ACTTTTCGCTTGTAACACGA	1.0	0.6046	0.4543	0.0887	0.5651	0.556	-0.7	-0.8703	0.8344	T05A7.1
chrII	4679173	4679193	-	AGTGTTTTACAAATATCCAC	1.0	0.5762	0.4492	0.2062	0.628	0.4402	-0.601	-0.3712	0.5476	T05A7.1
chrII	4680181	4680201	-	AACGGTCAAATCTGCGTAAA	1.0	0.5873	0.6403	0.275	0.3418	0.0833	-1.0608	-0.6711	0.0218	T05A7.7
chrII	4680199	4680219	-	CTCGTTCAACAATGCTTCAA	0.9113	0.5731	0.5237	0.2975	0.3905	0.2452	-0.6243	-0.4186	0.1085	T05A7.7
chrII	4680238	4680258	-	CCTATTCCGTCAACTGTTGG	1.0	0.77	0.5549	0.3585	0.5974	0.4113	0.0983	-0.4732	0.5114	T05A7.7
chrII	4680325	4680345	-	TTTCCAGGTATCTCCGTAGG	1.0	0.7144	0.7283	0.4259	0.5721	0.4175	-0.0343	-0.3228	0.4929	T05A7.7
chrII	4680890	4680910	-	AGGTCTTGGAGCTTTGACAT	0.7169	0.5884	0.669	0.5455	0.6408	0.5358	0.3688	0.4899	0.296	T05A7.7
chrII	4680943	4680963	-	GGATCTCGAGCTCTGGGCTA	1.0	0.6025	0.5458	0.6036	0.6329	0.5571	0.4571	0.2636	0.2059	T05A7.7
chrII	4681018	4681038	-	AGATACATATCTTGCCCATT	0.7568	0.5589	0.4204	0.1853	0.2736	0.1028	-0.8112	0.5067	0.1876	T05A7.7
chrII	4681114	4681134	-	TCTCTCTATGGAGCCCTTGG	1.0	0.7842	0.6711	0.4991	0.6248	0.5712	0.7817	0.5844	0.3871	T05A7.7
chrII	4682568	4682588	-	GCAACATTTTTTTAGTTATT	0.4703	0.5317	0.2021	0.0	0.1069	0.0004	-2.3371	-1.826	0.1319	sre-40
chrII	4682648	4682668	-	GTTTACATTTGGCTTCTCAC	1.0	0.6862	0.3474	0.3333	0.6217	0.3939	0.258	0.2964	0.4679	sre-40
chrII	4682750	4682770	-	TACGAAAAAAAAGATCGCCC	0.8387	0.6156	0.4118	0.4032	0.7091	0.614	0.6468	0.5086	0.2881	sre-40
chrII	4682946	4682966	-	TGATTGGAATCACATTTGAA	0.8207	0.6676	0.3978	0.1835	0.5105	0.5594	-0.3941	-0.2544	0.4769	sre-40
chrII	4683013	4683033	-	GATGTTCCATATCTCTTCAT	1.0	0.6862	0.5481	0.3021	0.4404	0.425	-0.2277	0.4287	0.4132	sre-40
chrII	4687583	4687603	-	TTATCCAGGATTGAAATACA	1.0	0.5068	0.528	0.3084	0.5711	0.6566	0.5188	0.6676	0.3441	sre-39
chrII	4689989	4690009	-	ATAAAAACATCTCTGATTAA	0.7133	0.6298	0.4018	0.0	0.3702	0.2311	-0.9202	-0.0785	0.5207	F10G7.12
chrII	4693558	4693578	-	TCGCTTTAGTATCGGATCAT	1.0	0.5731	0.7814	0.3405	0.4081	0.2153	-0.5418	0.0594	0.1985	F10G7.5
chrII	4693566	4693586	-	CGTGGCAATCGCTTTAGTAT	1.0	0.7145	0.4181	0.1153	0.3505	0.1844	-0.9368	-0.4468	0.4507	F10G7.5
chrII	4693599	4693619	-	CCACCTACAAGTACCGCCCA	1.0	0.5884	0.4679	0.5986	0.6744	0.6376	0.8863	0.6841	0.3972	F10G7.5
chrII	4694167	4694187	-	CGGAAATACGAGACAAGGTA	0.8485	0.5624	0.6313	0.5606	0.6495	0.5086	0.2951	0.1991	0.439	F10G7.5
chrII	4694187	4694207	-	TATCTGGATACATTTTCCAT	1.0	0.7097	0.5217	0.3204	0.4205	0.3824	-0.7502	-0.2991	0.4912	F10G7.5
chrII	4694306	4694326	-	CCACCAATCACCATTCCCAT	0.6012	0.5884	0.4106	0.3154	0.469	0.4142	-0.4101	-0.2728	0.8791	F10G7.5
chrII	4694503	4694523	-	TCCCATCGTAAGCAGTGTTG	1.0	0.7278	0.5371	0.4633	0.6326	0.621	0.5926	0.165	0.319	F10G7.5
chrII	4694717	4694737	-	TCCACCGATTATGATGCCTC	1.0	0.5742	0.496	0.4568	0.5851	0.531	0.3918	0.1004	0.0813	F10G7.5
chrII	4694926	4694946	-	TCAACGTGAATATCGCCTTC	0.6716	0.5977	0.4386	0.2441	0.3976	0.1941	-0.8852	-0.0044	0.306	F10G7.5
chrII	4695007	4695027	-	GGCAGGACTTACCGTAACTG	1.0	0.6947	0.451	0.5818	0.7037	0.7355	0.8179	0.1639	0.3934	F10G7.5
chrII	4695114	4695134	-	ACTTGTGAGTTGGACCCAAA	0.9852	0.7003	0.6358	0.4858	0.5334	0.2537	-0.3942	-0.0421	0.6769	F10G7.5
chrII	4697411	4697431	-	TACGATTCGATGATCCGTAT	1.0	0.644	0.6871	0.328	0.5084	0.2949	-0.8695	-0.2569	0.1846	rpn-5
chrII	4698881	4698901	-	GGAGAAGATGTCCAACTGTT	1.0	0.5766	0.5954	0.412	0.5141	0.5267	-0.0624	0.4248	0.302	scc-1
chrII	4699035	4699055	-	CTTCAAAACTGAATCCGTTG	1.0	0.7417	0.5769	0.3086	0.5517	0.3594	-0.597	-0.9435	0.4014	scc-1
chrII	4699130	4699150	-	GTAGTCGGCATCGTGGAACT	1.0	0.6865	0.4924	0.5188	0.6122	0.517	0.4454	0.6346	0.2533	scc-1
chrII	4699145	4699165	-	AATGAGCTGCTCATTGTAGT	1.0	0.7381	0.5248	0.2278	0.466	0.3592	-0.0464	0.2301	0.3889	scc-1
chrII	4699230	4699250	-	TCATGGTGATGTCTTCACGA	1.0	0.6817	0.4351	0.5062	0.6805	0.7388	1.3627	1.051	0.8535	scc-1
chrII	4699259	4699279	-	GAACTCGACATTGAAATTGA	0.5157	0.5766	0.4406	0.2881	0.5031	0.3017	-0.1713	0.1879	0.1217	scc-1
chrII	4699449	4699469	-	TCACACTATCCGCATCTATA	1.0	0.6724	0.1702	0.0821	0.3629	0.2029	-0.5374	0.2252	0.2243	scc-1
chrII	4699478	4699498	-	ATTTGGACGTGTTGGTCCTT	0.8018	0.6672	0.504	0.0438	0.3246	0.1372	-0.6071	-0.2438	0.0838	scc-1
chrII	4699625	4699645	-	TGCGACAGCATGCTCTCTGA	1.0	0.6724	0.3717	0.5132	0.6346	0.4682	0.152	0.28	0.1657	scc-1
chrII	4699687	4699707	-	TCAACGTTTTCAGGCTCGAA	1.0	0.541	0.5371	0.0924	0.4497	0.2226	-0.8255	-0.9426	0.4752	scc-1
chrII	4699730	4699750	-	AGGCTCCAGGGCAAATGACT	1.0	0.6049	0.432	0.428	0.5759	0.4429	-0.5177	-0.0449	0.0606	scc-1
chrII	4699848	4699868	-	AGAAGTCTTCTTGTTGCTCT	1.0	0.644	0.5516	0.0	0.2772	0.1399	-1.2202	-1.2862	0.0421	scc-1
chrII	4699871	4699891	-	TTCAACTACTCGCATCGTAT	1.0	0.6582	0.3242	0.0436	0.3887	0.1376	-0.733	-0.1065	0.2734	scc-1
chrII	4699956	4699976	-	ACATTTTGCATCCAGGTTCA	0.7624	0.644	0.4315	0.0177	0.3749	0.3889	-0.9995	-0.7661	0.1678	scc-1
chrII	4700022	4700042	-	TGTAATTGAGATCGAACTCT	1.0	0.5337	0.3514	0.1968	0.5258	0.3248	-0.356	-0.0306	0.1137	scc-1
chrII	4702176	4702196	-	TTTTCCTCTTTCTTACCATG	0.7336	0.6044	0.4094	0.0	0.2885	0.3507	-1.4591	-1.581	0.6946	unc-85
chrII	4702262	4702282	-	GTCAAAGTCTCGGGATGTTC	1.0	0.5199	0.4859	0.3636	0.4944	0.1869	-0.8558	-0.2969	0.1427	unc-85
chrII	4702530	4702550	-	GATCTTCAGTTTCGACTTTG	0.7056	0.6175	0.4531	0.2101	0.3055	0.0917	-1.5634	-1.4982	0.0653	unc-85
chrII	4702594	4702614	-	TCCTCGACAGGCTCTGCGAC	1.0	0.6403	0.4702	0.4136	0.5793	0.4962	0.0911	-0.2599	0.2268	unc-85
chrII	4704550	4704570	-	ATTTATTTTTTGCAGGTTCC	0.6858	0.6578	0.312	0.0	0.2948	-0.0022	-1.7052	-1.3392	0.0211	F10G7.9
chrII	4704980	4705000	-	TCCATTAGAACCAACAACTT	1.0	0.6298	0.2049	0.3155	0.4618	0.4311	-0.2469	0.0345	0.2185	F10G7.9
chrII	4705112	4705132	-	GAAAAACATATTTGAAGCTC	0.8226	0.4632	0.4473	0.0363	0.4859	0.2951	-0.5076	-0.4822	0.0406	F10G7.9
chrII	4705136	4705156	-	CTCTTCACGATTGTCAAATT	1.0	0.644	0.5317	0.2392	0.2986	0.0838	-1.3476	-0.6544	0.0621	F10G7.9
chrII	4705164	4705184	-	AAAAGACACCGAAACGAGTA	1.0	0.6582	0.4771	0.0422	0.3844	0.3947	-0.1361	-0.1956	0.0952	F10G7.9
chrII	4705205	4705225	-	ACAGAGTAAGAAACGAAATG	1.0	0.7372	0.4738	0.3973	0.6853	0.6576	0.7436	0.2719	0.4686	F10G7.9
chrII	4705765	4705785	-	TGATGTTATCTTGCAGGAAA	1.0	0.5624	0.6589	0.2606	0.4798	0.0832	-0.8595	-0.8866	0.1159	F10G7.9
chrII	4707021	4707041	-	GCGACGACCGAGTCTTGGAG	1.0	0.7099	0.5795	0.5633	0.6634	0.6107	0.9687	0.3173	0.7538	tsn-1
chrII	4707048	4707068	-	TGGAGTTGCCGAAGCCGAAT	0.7391	0.6015	0.8406	0.3897	0.454	0.1837	-0.3711	0.1871	0.1913	tsn-1
chrII	4707629	4707649	-	CGCCTCGGCACGAGAATCTG	1.0	0.6179	0.5772	0.5294	0.6014	0.4198	0.4704	-0.1609	0.1689	tsn-1
chrII	4707644	4707664	-	TGCTTCCTCCGAAAACGCCT	1.0	0.5766	0.2456	0.2192	0.5559	0.4796	-0.1419	-0.3154	0.7168	tsn-1
chrII	4707776	4707796	-	TCCTTCACGAAGGAGTGACT	1.0	0.6582	0.4119	0.3527	0.5659	0.4686	0.0846	0.3725	0.0993	tsn-1
chrII	4707939	4707959	-	CCTTTCCGGTAAAAGCTTTT	1.0	0.6862	0.3346	0.0	0.2019	0.0192	-1.9844	-1.3053	0.0727	tsn-1
chrII	4707953	4707973	-	AACAATCTCGACAACCTTTC	1.0	0.644	0.3264	0.1633	0.3218	0.0424	-1.5064	-0.2227	0.1349	tsn-1
chrII	4707980	4708000	-	TTTTTGAACTACAACAGCAT	0.7925	0.6955	0.3757	0.0	0.3179	0.261	-1.3197	-1.403	0.3513	tsn-1
chrII	4708058	4708078	-	TCCTGTGGCCTTATCATCAC	1.0	0.6582	0.6293	0.556	0.6066	0.3333	-0.2675	-0.1271	0.2683	tsn-1
chrII	4708098	4708118	-	ATGGAATATCGTAGAGTGGA	0.8235	0.4915	0.614	0.5359	0.6564	0.6225	0.8758	0.688	0.1504	tsn-1
chrII	4708262	4708282	-	ACCACGGCTAATAAGTCCCT	1.0	0.5977	0.4758	0.5197	0.6268	0.6085	0.4941	0.6797	0.2622	tsn-1
chrII	4708278	4708298	-	GAACGACTTTACTGAGACCA	1.0	0.5057	0.5501	0.4598	0.6772	0.5806	0.7764	0.3416	0.1252	tsn-1
chrII	4708323	4708343	-	GAGTATCGTATTCGGAAGAT	1.0	0.5731	0.6291	0.4579	0.5591	0.4476	-0.2944	0.1189	0.2548	tsn-1
chrII	4708331	4708351	-	AGCCAGAAGAGTATCGTATT	1.0	0.6676	0.5065	0.378	0.378	0.3216	-0.8243	0.251	0.0515	tsn-1
chrII	4708355	4708375	-	TCCTTTTTCTGCATTAGCTT	0.8108	0.6298	0.3567	0.0	0.3752	0.2118	-1.699	-1.8437	0.4854	tsn-1
chrII	4708657	4708677	-	GGTCCAACACGAGCTCCCTT	1.0	0.6589	0.3103	0.436	0.5076	0.3798	-0.1299	0.3338	0.5098	tsn-1
chrII	4708700	4708720	-	CTCATCGGCGAATGGCTCAG	1.0	0.6711	0.5656	0.5475	0.6221	0.5809	0.5287	0.0455	0.4227	tsn-1
chrII	4708715	4708735	-	GGTGAATGCAGCAGCCTCAT	1.0	0.6436	0.6733	0.4528	0.5134	0.3914	-0.1598	0.6347	0.4456	tsn-1
chrII	4708737	4708757	-	CGTGTTGGAGGACAAGCTTT	1.0	0.6329	0.5935	0.4478	0.4169	0.3055	-0.7091	-0.0971	0.2913	tsn-1
chrII	4710536	4710556	-	GAGCATCTTTGGAGATGGTA	0.7862	0.5057	0.7485	0.525	0.6465	0.4494	-0.0625	0.1929	0.0541	tag-151
chrII	4710633	4710653	-	AAAAACCCTACCACTAGACA	1.0	0.6724	0.2491	0.0	0.462	0.459	0.3329	0.2959	0.2957	tag-151
chrII	4710928	4710948	-	TAAAAGTTGCTCATCCCATT	0.8333	0.6676	0.4179	0.0	0.2388	0.1281	-1.5501	-0.6561	0.2151	tag-151
chrII	4711511	4711531	-	AAGTTCCTTTTGGCACACGA	1.0	0.5766	0.5459	0.3256	0.6463	0.5512	-0.5394	-0.778	0.6293	tag-151
chrII	4711591	4711611	-	ACTATCATCCATATCCTCAT	1.0	0.672	0.4707	0.2623	0.4607	0.4327	-0.0008	0.6502	0.5032	tag-151
chrII	4711678	4711698	-	TTCAGATGCAGTAGTTTCAC	1.0	0.5873	0.4941	0.4119	0.5025	0.3054	-0.5264	-0.115	0.1065	tag-151
chrII	4711757	4711777	-	GAGCATTTTCACGCTCTTTT	0.6342	0.6582	0.2598	0.184	0.2962	0.0303	-1.8908	-1.4506	0.1422	tag-151
chrII	4711803	4711823	-	ATTCGAGCTGGCATATCCAT	1.0	0.6471	0.7506	0.4305	0.5706	0.5435	0.2258	0.5353	0.7125	tag-151
chrII	4711841	4711861	-	TTCGGAAACTTTTGAGTCCG	1.0	0.5612	0.4925	0.3522	0.5088	0.2078	-1.1719	-1.4732	0.3361	tag-151
chrII	4711859	4711879	-	TCGGGTCCCAGGTAGACGTT	1.0	0.6865	0.8441	0.5649	0.5632	0.5062	0.1839	0.7582	0.2898	tag-151
chrII	4711878	4711898	-	TCCAGTGGAAGATTCTCTTT	1.0	0.644	0.5446	0.3267	0.2871	0.1525	-1.6042	-0.6363	0.048	tag-151
chrII	4716101	4716121	-	AACGAATATGCTTACCCCTG	1.0	0.6995	0.654	0.582	0.6255	0.551	0.4505	0.1829	0.1354	F41C3.8
chrII	4716734	4716754	-	GCCGAATGCTCCCATCCTTT	1.0	0.6724	0.4056	0.2136	0.2857	0.146	-0.8735	0.0558	0.5875	F41C3.8
chrII	4716772	4716792	-	AGCTTCTGCGTTCCTGGAGA	1.0	0.6724	0.54	0.4537	0.633	0.3747	0.1354	-0.2134	0.2244	F41C3.8
chrII	4717154	4717174	-	TGTTGTGACATTGAGCTTGA	1.0	0.6862	0.5229	0.2634	0.4918	0.251	-0.3002	0.0353	0.3057	F41C3.8
chrII	4717181	4717201	-	AACCTAGGAAAAGGATTATT	1.0	0.5057	0.4637	0.2133	0.2557	0.1425	-0.6791	0.4519	0.1255	F41C3.8
chrII	4717279	4717299	-	AACACGGAGGGGTGTGGAGC	1.0	0.5836	0.6143	0.3902	0.4868	0.4359	-0.0572	-0.0855	0.0102	F41C3.8
chrII	4717295	4717315	-	TTCGGTTTGATGTGTTAACA	0.9434	0.5873	0.4134	0.4204	0.485	0.3209	-0.6609	-0.6693	0.08	F41C3.8
chrII	4717313	4717333	-	TTTGAGAATTTGCGGAACTT	0.6117	0.653	0.4575	0.1376	0.3989	0.2036	-0.8075	-0.8361	0.1193	F41C3.8
chrII	4717321	4717341	-	AAGGGGTCTTTGAGAATTTG	1.0	0.6131	0.6331	0.4338	0.4862	0.3281	-0.4683	-0.1904	0.095	F41C3.8
chrII	4717347	4717367	-	CGCACGGGACGGTCTTGAGG	1.0	0.7241	0.5454	0.5566	0.6627	0.5418	0.6214	0.1723	0.1184	F41C3.8
chrII	4717358	4717378	-	TCGTCTGAAATCGCACGGGA	1.0	0.5068	0.5404	0.5298	0.6622	0.5548	0.6083	0.2886	0.3057	F41C3.8
chrII	4717363	4717383	-	CCCATTCGTCTGAAATCGCA	1.0	0.5624	0.2288	0.1069	0.4196	0.2547	-0.4003	-0.7135	0.559	F41C3.8
chrII	4717542	4717562	-	GAGAAAAAAAACTTACGATA	0.4278	0.5199	0.397	0.0684	0.4353	0.3338	-0.304	0.0194	0.0787	F41C3.8
chrII	4720980	4721000	-	AATGGAGAAGCTTATGAAGA	0.477	0.7003	0.4808	0.2846	0.6247	0.5616	0.2415	0.1073	0.1063	F10G7.10
chrII	4721010	4721030	-	GCAGAATTCGGCGAAAAAGT	0.7515	0.5908	0.3683	0.1031	0.5428	0.3977	0.2502	0.1962	0.7884	F10G7.10
chrII	4721022	4721042	-	GGAGGCGATCATGCAGAATT	1.0	0.6049	0.6482	0.4027	0.4486	0.2944	-0.0039	0.647	0.137	F10G7.10
chrII	4721047	4721067	-	CGAAGGAAGCTGCGAAACGA	1.0	0.5576	0.6114	0.4438	0.6988	0.7275	0.4061	0.0308	0.6398	F10G7.10
chrII	4721134	4721154	-	AGCTGAAACGGGAAGAGCTT	1.0	0.6582	0.3198	0.4475	0.6048	0.3582	-0.1992	0.004	0.2013	F10G7.10
chrII	4721146	4721166	-	TTATCGAGGGAAAGCTGAAA	1.0	0.5552	0.3572	0.1597	0.4712	0.2605	-0.5994	-0.2757	0.1351	F10G7.10
chrII	4721181	4721201	-	TATTCTCACTAAACTCTCAC	1.0	0.6163	0.4388	0.2677	0.5957	0.5259	0.4356	0.5768	0.4321	F10G7.10
chrII	4721237	4721257	-	TATGATAAGGAAAAAGTTAC	1.0	0.5904	0.4141	0.1997	0.4569	0.2721	-0.3549	0.3157	0.1481	F10G7.10
chrII	4721532	4721552	-	TTGTATTACGGTTCTAGCGT	1.0	0.644	0.3519	0.1478	0.5657	0.5163	0.4759	0.4508	0.4676	F10G7.10
chrII	4721611	4721631	-	TTGACTTCTCGGATCAGAAA	0.764	0.5884	0.5359	0.0332	0.428	0.2985	-0.3202	-0.123	0.3794	F10G7.10
chrII	4721622	4721642	-	ATTCCGTTTGATTGACTTCT	1.0	0.5016	0.2408	0.157	0.3505	0.0788	-1.5987	-1.1496	0.0409	F10G7.10
chrII	4722109	4722129	-	TCCTGAGGAGCATTATAGAT	1.0	0.5766	0.472	0.408	0.3951	0.3946	-0.261	0.2961	0.3298	F10G7.10
chrII	4722309	4722329	-	AGACGCCATCTAGAAGCCGC	1.0	0.5908	0.5015	0.4257	0.6603	0.5452	1.1331	0.9124	0.3683	F10G7.10
chrII	4722720	4722740	-	CACAGCAAGCTTCAATATTA	1.0	0.5766	0.4186	0.1503	0.2938	0.105	-1.7226	-0.8597	0.1036	F10G7.10
chrII	4722998	4723018	-	ACTCACTTCACGGAACTCGA	1.0	0.6329	0.2638	0.326	0.6157	0.4915	0.4972	0.3563	0.8546	F10G7.10
chrII	4723008	4723028	-	AACTGCGATAACTCACTTCA	1.0	0.5766	0.2972	0.3515	0.5088	0.2342	-0.6123	0.0345	0.0904	F10G7.10
chrII	4723359	4723379	-	TGTTTTGTTGCCTGTGACAC	1.0	0.6295	0.6595	0.1812	0.533	0.351	-0.631	-0.9457	0.1334	F10G7.10
chrII	4723435	4723455	-	TTCAACAGGAAAAGGATGTT	0.543	0.5731	0.4341	0.3436	0.4314	0.3352	-0.509	-0.0147	0.0309	F10G7.10
chrII	4723670	4723690	-	GTTTTTGATGATGAGTGTTT	0.7244	0.672	0.588	0.0944	0.3428	0.2177	-1.1464	-0.9589	0.1823	F10G7.10
chrII	4723860	4723880	-	ACATGACAACTACAAATGGA	1.0	0.5624	0.3557	0.3961	0.646	0.7354	0.885	0.7401	0.6494	F10G7.10
chrII	4723981	4724001	-	TTGCGAGAAATCGGTGGACT	1.0	0.6015	0.6362	0.4361	0.5145	0.1943	-0.6198	-0.8819	0.0475	F10G7.10
chrII	4724077	4724097	-	TACTGTTCAAATGCTCTCCT	0.7903	0.644	0.4937	0.377	0.5509	0.5535	-0.2316	-0.0541	0.2307	F10G7.10
chrII	4724176	4724196	-	AATCAGTGGCAAAGTGATCT	1.0	0.6672	0.2892	0.1232	0.4281	0.3196	-0.4499	-0.0437	0.024	F10G7.10
chrII	4724363	4724383	-	TTTGAGTCTTCTTTCCGAAC	1.0	0.7097	0.5484	0.0	0.3954	0.1759	-0.9007	-0.7884	0.1129	F10G7.10
chrII	4724418	4724438	-	AGCTGATTTTCTGGATTAAT	0.7592	0.4915	0.4142	0.2019	0.3092	0.052	-1.9465	-1.5554	0.0801	F10G7.10
chrII	4724462	4724482	-	TGTTGGATCTATTGAGAGCA	1.0	0.5572	0.4075	0.345	0.6255	0.2012	0.0321	-0.3684	0.3533	F10G7.10
chrII	4724504	4724524	-	TCGCAGAACAGTTTTGCCTC	0.7992	0.6676	0.5235	0.2701	0.4238	0.3349	-1.2104	-1.2003	0.1046	F10G7.10
chrII	4724668	4724688	-	AAATCTGTACAAAGTATTGA	1.0	0.5033	0.2256	0.1266	0.4313	0.2805	-0.2606	0.2257	0.2504	F10G7.10
chrII	4724720	4724740	-	TAAAATATGGTGGTCCGATG	1.0	0.7137	0.7002	0.3132	0.576	0.4299	0.523	0.2204	0.0846	F10G7.10
chrII	4727717	4727737	-	TGTTGATATTGATACAGGGC	1.0	0.6578	0.3088	0.3069	0.6006	0.297	-0.1134	-0.3274	0.1772	ttr-41
chrII	4730377	4730397	-	GGGATATCCATTATAACCTC	1.0	0.534	0.5763	0.5095	0.6627	0.5743	0.4419	0.6954	0.2119	F41C3.7
chrII	4730401	4730421	-	ACAATTTCCAATTCGAATGC	0.8721	0.6298	0.2136	0.0	0.3446	0.4208	-0.34	-0.1322	0.2328	F41C3.7
chrII	4731000	4731020	-	TTTCTGTATATGTTGCTTCA	0.6952	0.6955	0.2972	0.0	0.317	0.1039	-1.1056	-0.7564	0.1017	F41C3.7
chrII	4732686	4732706	-	AACTTCAGAATGTTCACAAT	0.868	0.6298	0.341	0.1406	0.3515	0.1557	-0.9195	-0.3545	0.1497	F41C3.11
chrII	4732907	4732927	-	ACTTAATTGGATTTGTAACA	1.0	0.6578	0.2211	0.2024	0.4824	0.4069	-0.2182	0.0613	0.4337	F41C3.11
chrII	4733015	4733035	-	AATTTTTCAGACTCTTGTCT	0.681	0.6862	0.3881	0.0	0.3764	0.2279	-1.5134	-1.3375	0.1649	F41C3.11
chrII	4733133	4733153	-	AGCAGGTTCATCCAGTTCTT	1.0	0.6817	0.3371	0.3583	0.3532	0.2083	-0.6021	0.3685	0.2527	F41C3.11
chrII	4733248	4733268	-	TATGGAAAATTGTCAGCAAT	0.4745	0.6046	0.543	0.0	0.3145	0.106	-1.3616	-1.1587	0.217	F41C3.11
chrII	4735225	4735245	-	ATCTCAGTTCAACAAAGTAT	1.0	0.4926	0.3961	0.1272	0.5247	0.3158	-0.511	-0.025	0.2643	F41C3.6
chrII	4735553	4735573	-	CCGGATCCATTCATATAACA	1.0	0.5624	0.458	0.3131	0.5659	0.4856	-0.0166	-0.039	0.4426	F41C3.6
chrII	4735572	4735592	-	CTCCAAAATAGTAACTTTTC	0.6514	0.6156	0.1529	0.0928	0.263	0.0033	-2.3426	-1.6049	0.0152	F41C3.6
chrII	4737736	4737756	-	CCGGAATAATGCTTGAAATT	0.6236	0.6298	0.5225	0.2272	0.3066	0.1607	-1.0495	-0.4168	0.0684	F41C3.5
chrII	4737755	4737775	-	ATCCGAAACTTGGAAGAATC	0.5159	0.5766	0.4663	0.3989	0.4495	0.1648	-0.9997	-0.355	0.0304	F41C3.5
chrII	4738371	4738391	-	TAATGAATGTCTGATGATGA	0.7026	0.644	0.4369	0.2559	0.6129	0.4558	-0.002	-0.2987	0.1562	F41C3.5
chrII	4738433	4738453	-	TTGTCCATCAACAATTCTTG	1.0	0.6438	0.211	0.1474	0.4524	0.3522	-0.2132	-0.4024	0.4465	F41C3.5
chrII	4738640	4738660	-	AACGAGAGTTGCACAGTGTC	1.0	0.6143	0.5706	0.5396	0.5704	0.4921	-0.2255	-0.018	0.1419	F41C3.5
chrII	4740732	4740752	-	GAATGCTTCCTTTCAGTTTT	0.8791	0.5766	0.2147	0.1781	0.2806	0.0019	-2.478	-2.0804	0.0983	F41C3.4
chrII	4740860	4740880	-	GACAATAAATCCCCAACACT	1.0	0.5624	0.3079	0.3668	0.5929	0.4712	0.1238	0.3051	0.1679	F41C3.4
chrII	4742238	4742258	-	AATAGCAACCTTCGAAGGAT	1.0	0.562	0.6007	0.3727	0.6131	0.3566	-0.297	0.0135	0.2305	acs-11
chrII	4742469	4742489	-	TTGATACTCTAGCCATCACA	1.0	0.5766	0.4963	0.3054	0.5977	0.5191	0.6233	0.6891	0.702	acs-11
chrII	4742498	4742518	-	AATGTAGAGAGCAGCTGTAT	1.0	0.6436	0.5813	0.3585	0.4629	0.5392	0.251	1.0908	0.1849	acs-11
chrII	4743230	4743250	-	TGAAGTGTAGCAAACTGATG	1.0	0.7137	0.3908	0.4312	0.6567	0.3415	-0.0095	-0.2678	0.2134	acs-11
chrII	4743260	4743280	-	GATTGCTCCTTTTGGTAGTC	1.0	0.6295	0.4495	0.1395	0.2576	0.158	-1.5755	-1.4672	0.062	acs-11
chrII	4743324	4743344	-	TTCCAGTAAATCCCCAGTCT	1.0	0.6817	0.439	0.4086	0.4961	0.475	-0.1981	0.1935	0.0232	acs-11
chrII	4750388	4750408	-	CAGGAATGTTGTTTTAACTC	1.0	0.6298	0.4003	0.3774	0.5074	0.2965	-0.9189	-0.8357	0.0761	F41C3.2
chrII	4752444	4752464	-	TTCTCAATTGTTGGGAAAAG	0.6303	0.573	0.5587	0.4124	0.5163	0.1267	-1.2513	-1.6334	0.0709	F41C3.1
chrII	4753824	4753844	-	GCTCCTTCCGGCTGCTGATA	1.0	0.6022	0.4529	0.1861	0.3001	0.2886	-0.5726	-0.0968	0.0861	C27D9.1
chrII	4753836	4753856	-	TCTTTTTCATCTGCTCCTTC	0.8012	0.6862	0.3425	0.0	0.3306	0.0823	-1.7388	-1.5636	0.3364	C27D9.1
chrII	4753916	4753936	-	CTTGGGAGAACCACGTCCTC	1.0	0.7523	0.5754	0.5226	0.5328	0.4026	-0.1459	0.0918	0.1794	C27D9.1
chrII	4754139	4754159	-	ACATCCATTGCACAGCTCGT	1.0	0.5884	0.3974	0.132	0.5143	0.5627	0.2299	0.4039	0.4676	C27D9.1
chrII	4754185	4754205	-	CAGGACCGTAGATGCTCACA	1.0	0.6015	0.6237	0.5703	0.6601	0.5574	0.7744	0.8878	0.0691	C27D9.1
chrII	4754231	4754251	-	TACGATTTTTTTCCCAGAAT	0.6193	0.6298	0.3829	0.1504	0.3247	0.0036	-1.9802	-1.8918	0.0309	C27D9.1
chrII	4754541	4754561	-	AAGAGTATTCCGTCATGAAA	1.0	0.5766	0.6027	0.2357	0.4964	0.2065	-0.7925	-0.3951	0.1993	C27D9.1
chrII	4756502	4756522	-	ATTCAGTTTGGCGGGGGAGC	0.5901	0.6814	0.4283	0.0582	0.3575	0.1933	-0.8322	-0.8645	0.0379	C27D9.2
chrII	4756511	4756531	-	AGACGGTAAATTCAGTTTGG	1.0	0.7372	0.4714	0.2667	0.5687	0.4175	-0.1214	-0.0974	0.2009	C27D9.2
chrII	4756528	4756548	-	GAACGAAAAGTCACTGAAGA	1.0	0.6582	0.3638	0.1971	0.6305	0.2715	-0.1593	-0.4688	0.3102	C27D9.2
chrII	4756565	4756585	-	AATAATTTCAGGGTCCTTCA	0.7808	0.6862	0.3254	0.1947	0.4524	0.2393	-0.8073	-0.0403	0.2251	C27D9.2
chrII	4759045	4759065	-	CATTTGGTTCTCCAAACAAA	0.5504	0.6423	0.4369	0.0	0.3839	0.1378	-0.7594	-0.724	0.4799	F26G1.3
chrII	4763244	4763264	-	GGCGTAAAACTCCACAGAAT	1.0	0.644	0.4294	0.3163	0.4537	0.2861	-0.2252	0.0799	0.2515	F26G1.2
chrII	4763272	4763292	-	CCAGCTCATCGGAAACTTTT	0.4203	0.5209	0.3038	0.103	0.2604	0.0515	-2.2066	-1.2086	0.2607	F26G1.2
chrII	4763283	4763303	-	CGCCGCACTTCCCAGCTCAT	1.0	0.6865	0.4632	0.3615	0.366	0.2159	-0.7366	-0.1285	0.2812	F26G1.2
chrII	4763587	4763607	-	GCTTCCCATTGATCATTTTA	1.0	0.5489	0.2983	0.166	0.3001	0.1008	-1.7645	-1.2747	0.3198	F26G1.2
chrII	4763646	4763666	-	GATTCTTCCACGGAGCAACG	1.0	0.7144	0.3706	0.4738	0.7035	0.7264	0.8508	0.2455	0.9174	F26G1.2
chrII	4763656	4763676	-	TAATCGTACGGATTCTTCCA	1.0	0.6119	0.395	0.4583	0.6606	0.6841	0.6042	0.8314	0.2419	F26G1.2
chrII	4763668	4763688	-	GTGGAGCTCCAGTAATCGTA	1.0	0.6143	0.6822	0.512	0.6781	0.631	0.5818	0.8787	0.677	F26G1.2
chrII	4765382	4765402	-	ACGGCAGGTCACTCCGAAGC	1.0	0.6167	0.6909	0.4838	0.5169	0.4494	0.5512	0.5788	0.073	ttm-2
chrII	4765401	4765421	-	TAAATTATGAATCTATCAAA	0.8507	0.534	0.4531	0.0038	0.4368	0.4141	-0.387	0.212	0.2476	ttm-2
chrII	4765677	4765697	-	TTTTTATTGCCCAGGATCTC	1.0	0.6295	0.4177	0.0	0.1757	0.1117	-1.0018	-0.6728	0.1096	ttm-2
chrII	4765801	4765821	-	TCTATGATGAAAATCAAAAT	0.9716	0.6814	0.4535	0.0	0.2967	0.2095	-0.9638	-0.4091	0.3267	ttm-2
chrII	4770894	4770914	-	TCTCCAAAGGGTCCAACAGT	1.0	0.5773	0.433	0.3636	0.6043	0.4266	0.2179	0.2998	0.41	F26G1.5
chrII	4770924	4770944	-	TTCCAGGTTCTTGGCTTCCT	1.0	0.625	0.5149	0.4037	0.3444	0.1848	-1.0216	-0.9208	0.05	F26G1.5
chrII	4771199	4771219	-	GTCGCTGGACCAGCTCAACA	1.0	0.6309	0.5045	0.5377	0.6599	0.7642	0.9131	0.8312	0.5824	F26G1.5
chrII	4773791	4773811	-	TCATGATCCAGAAATCGATG	1.0	0.7137	0.1803	0.224	0.623	0.5908	0.4391	0.0352	0.4367	F26G1.9
chrII	4774502	4774522	-	CAACCATCAAGATGGTTCCT	1.0	0.5175	0.3011	0.2351	0.267	0.3423	-0.8472	-0.2814	0.0392	F26G1.10
chrII	4776954	4776974	-	AAGTATGTGTCGGAGAAGTT	0.8056	0.6582	0.6546	0.4208	0.5185	0.5128	-0.1928	0.2964	0.163	nep-12
chrII	4776964	4776984	-	CCACTGTGGGAAGTATGTGT	0.5596	0.6143	0.5137	0.4374	0.6366	0.6811	0.9993	1.0899	0.2342	nep-12
chrII	4777435	4777455	-	TAGTTCAAATTCCCCGCTTT	0.8675	0.644	0.4667	0.367	0.3554	0.2768	-1.2746	-0.8458	0.0154	F26G1.11
chrII	4777564	4777584	-	ACTTAACGATATGGGAAATT	0.6471	0.6153	0.5531	0.0861	0.3019	0.2344	-0.6902	0.2227	0.0954	F26G1.11
chrII	4777957	4777977	-	GATTTTAGGCAGAAGATGTA	1.0	0.6862	0.4263	0.2404	0.5421	0.5196	-0.1811	0.1251	0.1744	nep-12
chrII	4778734	4778754	-	ATGTCAATGATTTCAAATCT	0.7729	0.4784	0.4331	0.2211	0.4253	0.2363	-0.5874	-0.1829	0.0414	nep-12
chrII	4779220	4779240	-	TGCAACAAGGAAAGTGATTG	1.0	0.6428	0.3007	0.4427	0.6331	0.3249	-0.1294	-0.6944	0.1445	nep-12
chrII	4779249	4779269	-	GACTTTTATGAATTTGCATG	1.0	0.6711	0.5093	0.0	0.2255	0.0877	-1.5237	-1.7886	0.2583	nep-12
chrII	4779290	4779310	-	GTTATCTGAATAATATGAAT	0.6866	0.5762	0.3056	0.1543	0.4631	0.2262	-0.7907	-0.2685	0.2366	nep-12
chrII	4779334	4779354	-	CAACTCGACATGTCTAACAC	1.0	0.6724	0.4613	0.4587	0.6354	0.5047	0.7111	0.6772	0.2514	nep-12
chrII	4779409	4779429	-	CTCTGAACTCTGCTCGAACA	1.0	0.6582	0.4008	0.4054	0.6153	0.5777	0.291	0.0665	0.4235	nep-12
chrII	4779557	4779577	-	CACAATTGTGGCGATCCTTT	1.0	0.6582	0.438	0.2167	0.2694	0.0558	-1.391	-0.6361	0.2938	nep-12
chrII	4791998	4792018	-	TATGTTGAAACTCGAGTGAT	1.0	0.5479	0.5393	0.3443	0.4989	0.2969	-0.1396	0.1901	0.164	F26G1.1
chrII	4792028	4792048	-	CTCTCTCCACGCTTGAAATT	1.0	0.6025	0.3062	0.1844	0.308	0.0836	-1.6735	-0.9607	0.0979	F26G1.1
chrII	4792139	4792159	-	ATTTTTCAAATTCTTCTCAT	0.3123	0.6578	0.4288	0.0	0.2619	0.0504	-1.992	-1.7952	0.2139	F26G1.1
chrII	4792220	4792240	-	TCGATCTTCTCTTCCCCATG	1.0	0.7137	0.5446	0.5448	0.5484	0.4886	0.5808	0.2781	0.5456	F26G1.1
chrII	4792525	4792545	-	GGTGAAATTCGCAGAAAGAT	0.5368	0.5479	0.4754	0.1743	0.522	0.2851	-0.3823	-0.2898	0.3454	F26G1.1
chrII	4792546	4792566	-	ATTTTTCGGTACCTGCTCCA	0.9506	0.7003	0.4846	0.0628	0.4813	0.5521	-0.264	-0.297	0.3097	F26G1.1
chrII	4792560	4792580	-	GCCATATCCTTCACATTTTT	0.7062	0.5624	0.2713	0.139	0.2397	-0.0115	-2.1939	-1.6689	0.1989	F26G1.1
chrII	4792863	4792883	-	GATCAATGAGCATACTGTAG	1.0	0.7558	0.3941	0.3775	0.6284	0.4952	0.3117	0.3298	0.3279	F26G1.1
chrII	4792936	4792956	-	AGCTCTTCCATAACATCTTT	1.0	0.4926	0.2678	0.2144	0.3539	0.0607	-1.4243	-0.6734	0.1743	F26G1.1
chrII	4793091	4793111	-	CATCAAGTGGAGAAGTTTTT	0.8991	0.7003	0.3879	0.1077	0.2225	0.0198	-1.7761	-0.6998	0.405	F26G1.1
chrII	4793171	4793191	-	CAGTACTTGTTCAGAATGCA	1.0	0.4915	0.3969	0.3968	0.6059	0.5747	0.033	-0.3161	0.3879	F26G1.1
chrII	4793230	4793250	-	CGTTTTCCGAGACGTGTGAG	1.0	0.7133	0.5165	0.3992	0.6251	0.4604	-0.4358	-0.7796	0.5206	F26G1.1
chrII	4793269	4793289	-	AATTTTCTATTTTCCTCGAT	0.6817	0.6578	0.3865	0.0	0.2073	0.0134	-1.9698	-1.6026	0.4527	F26G1.1
chrII	4794042	4794062	-	TGCATTATGTTCCAGGAAGG	1.0	0.6995	0.6688	0.4616	0.6148	0.4787	0.1427	-0.1846	0.333	F26G1.1
chrII	4794210	4794230	-	GAATTGACAGGCAGATATAT	0.8921	0.5434	0.3637	0.1032	0.4151	0.2445	-0.6786	0.6159	0.1451	F26G1.1
chrII	4795843	4795863	-	TCCCGCATCGAATGAATCGT	1.0	0.5199	0.5106	0.4425	0.6298	0.3895	0.4495	0.3093	0.5893	C33F10.4
chrII	4795869	4795889	-	TCCATCGTGTGTGATGACGT	1.0	0.6582	0.5303	0.5743	0.6722	0.6234	1.2975	0.8735	0.4687	C33F10.4
chrII	4796427	4796447	-	GAAATAACCCAATCAATCAT	1.0	0.5624	0.4144	0.1457	0.4811	0.354	-0.0512	0.3662	0.4996	C33F10.4
chrII	4796472	4796492	-	CAGCACGAAGATGAGCTATT	1.0	0.6582	0.5601	0.2877	0.304	0.1745	-1.0318	0.1508	0.1511	C33F10.4
chrII	4797405	4797425	-	GAGCTCAGAACCAACAGCTC	1.0	0.6582	0.5666	0.599	0.6749	0.6353	0.9031	1.0868	0.2611	C33F10.14
chrII	4797555	4797575	-	GTCAACTCCTTGAATATCCT	1.0	0.644	0.2129	0.3935	0.5545	0.3316	-0.4552	-0.3701	0.2782	C33F10.14
chrII	4797615	4797635	-	CTTGTAGAATCCATCAGCAC	1.0	0.6862	0.4976	0.4476	0.6596	0.5645	0.4965	0.4332	0.1767	C33F10.14
chrII	4797764	4797784	-	AGAACTAGCGTCGGCGCCAA	1.0	0.5458	0.7726	0.5399	0.6211	0.4678	0.4947	0.2994	0.3042	C33F10.14
chrII	4797773	4797793	-	CAAGAATCGAGAACTAGCGT	1.0	0.6582	0.4388	0.2197	0.6236	0.5028	0.9358	0.8779	0.2949	C33F10.14
chrII	4797799	4797819	-	TCAACTTCTCCCTTGGTTTT	1.0	0.5884	0.3801	0.0582	0.2378	0.0197	-2.3062	-1.8897	0.0502	C33F10.14
chrII	4799935	4799955	-	TAGGGATACTAGAGATCATT	1.0	0.5057	0.5856	0.3683	0.3783	0.3717	-0.1687	0.8227	0.1251	rig-6
chrII	4800111	4800131	-	TTGGCAGGAAGCCGACAAAT	0.6444	0.4784	0.7238	0.3984	0.3594	0.2131	-0.3279	0.4645	0.4257	rig-6
chrII	4800714	4800734	-	TTTGCTGATGAAACCGATTC	1.0	0.6305	0.6168	0.1445	0.3825	0.2584	-1.2394	-0.7221	0.0865	rig-6
chrII	4801736	4801756	-	TGTACGGATCTTCGACGGAT	0.7857	0.5158	0.6353	0.4145	0.6089	0.3511	-0.1999	-0.0627	0.2474	rig-6
chrII	4801741	4801761	-	CTGGTTGTACGGATCTTCGA	0.7795	0.6582	0.5858	0.5309	0.6607	0.5125	0.4283	0.5376	0.5495	rig-6
chrII	4801752	4801772	-	TTAACCTACTCCTGGTTGTA	1.0	0.5317	0.3788	0.25	0.3872	0.4832	-0.282	0.0076	0.1984	rig-6
chrII	4808328	4808348	-	GTTTATTCCCTAGCAACTGG	1.0	0.6884	0.4689	0.2013	0.6466	0.5119	0.5649	0.1597	0.5601	rig-6
chrII	4809266	4809286	-	GCATTGAATAGAACTGAAGA	1.0	0.6534	0.3569	0.1391	0.6178	0.467	0.3869	0.0649	0.5067	rig-6
chrII	4819601	4819621	-	GCCTGTTCGCAGCAGCCAGA	1.0	0.6724	0.4759	0.1592	0.5404	0.306	0.1452	0.2807	0.6246	lact-5
chrII	4819749	4819769	-	ACAGATATCGATATTCATAT	1.0	0.6298	0.3028	0.1419	0.4429	0.263	-0.9242	0.2299	0.6975	lact-5
chrII	4820000	4820020	-	CTTAAAGCCCGTTTTTGCAC	1.0	0.7003	0.2311	0.0007	0.5247	0.1387	-1.6744	-1.6031	0.1591	lact-5
chrII	4820156	4820176	-	TGAGATGGTTCTTTCTCATA	1.0	0.644	0.5446	0.4478	0.4005	0.2218	-0.5823	-0.1049	0.2207	lact-5
chrII	4820751	4820771	-	AAGTTCGTGACTCTTTTCGC	1.0	0.6582	0.3971	0.3683	0.5476	0.4434	-0.6799	-0.5064	0.2743	lact-5
chrII	4820795	4820815	-	TGAAATCCCGATTCATGGTT	1.0	0.5766	0.4442	0.2567	0.504	0.3595	-0.3108	0.0818	0.3185	lact-5
chrII	4823964	4823984	-	GTTCGAATTGGTGGTTCAAG	1.0	0.7133	0.4817	0.4177	0.5924	0.3643	-0.0588	-0.3647	0.3166	C33F10.8
chrII	4824002	4824022	-	ACTCAGCCAAAGACGAAATA	1.0	0.7381	0.5394	0.1556	0.5	0.3801	-0.2338	0.3379	0.3124	C33F10.8
chrII	4824162	4824182	-	CGACTTTTGGGCGATGGTCG	1.0	0.742	0.4639	0.3873	0.5865	0.2717	-0.7726	-1.2189	0.3149	C33F10.8
chrII	4824285	4824305	-	TGACACCAGGGTCAAATTGG	1.0	0.6746	0.616	0.4588	0.6443	0.5483	0.4339	0.2471	0.4924	C33F10.8
chrII	4824350	4824370	-	TCAAGATCGGATGCATTCCA	1.0	0.5908	0.5686	0.5347	0.6656	0.6147	0.3792	0.4494	0.7478	C33F10.8
chrII	4824363	4824383	-	TATTGCACCAACTTCAAGAT	1.0	0.7003	0.5261	0.0639	0.4336	0.4186	-0.0607	0.2788	0.3646	C33F10.8
chrII	4824683	4824703	-	GAAGACGACAACTACTGAGA	0.8537	0.6582	0.4537	0.4736	0.6888	0.6219	0.8083	0.8719	0.1445	C33F10.8
chrII	4824784	4824804	-	GGATTTGGTAGGAAAAAGGC	1.0	0.5624	0.3963	0.3769	0.6704	0.6274	0.3286	0.3176	0.6364	C33F10.8
chrII	4824827	4824847	-	GATCCCTGTTGCCAAAAGCC	1.0	0.5773	0.3356	0.367	0.5466	0.4595	-0.2946	-0.5353	0.2552	C33F10.8
chrII	4824869	4824889	-	TTCCAAAAAGAAAAAGAATG	0.4111	0.6037	0.3376	0.2047	0.5148	0.3383	-0.1895	-0.7522	0.2112	C33F10.8
chrII	4824897	4824917	-	ACTCAAGCAAGAAGGTAGTT	1.0	0.6295	0.4235	0.1667	0.3913	0.4937	-0.6618	0.1885	0.3799	C33F10.8
chrII	4824980	4825000	-	AGGTAGCAAGAAAGGTCAAA	1.0	0.5967	0.5085	0.3284	0.5236	0.3772	-0.3006	0.1498	0.6383	C33F10.8
chrII	4827126	4827146	-	ACATAACTTTGATTTTTATT	0.5941	0.6156	0.4051	0.0	0.2101	0.0231	-2.118	-1.6096	0.1476	fbxb-88
chrII	4827314	4827334	-	CCTCCCTTCCAAAATATGCC	1.0	0.6305	-0.0055	0.0637	0.428	0.4056	-0.219	-0.5047	0.6635	fbxb-88
chrII	4827362	4827382	-	ACTGATATATTTCGTATACC	1.0	0.6011	0.3388	0.2585	0.4144	0.2811	-0.3366	0.2689	0.3186	fbxb-88
chrII	4828784	4828804	-	AATGTCCACCTTACCAATAA	1.0	0.7145	0.3928	0.2878	0.4231	0.307	-0.6941	0.1812	0.1788	tbck-1
chrII	4829026	4829046	-	TAATTTCTGATTTTTACGAT	1.0	0.6156	0.4216	0.0	0.0798	0.0646	-2.1236	-1.99	0.2759	tbck-1
chrII	4829149	4829169	-	GCCAAATTTTATCGATGAAG	1.0	0.5328	0.3519	0.0	0.3944	0.0392	-1.0404	-1.3	0.2252	tbck-1
chrII	4829184	4829204	-	TCATCATTCAATATTCTCTC	1.0	0.5458	0.2477	0.1915	0.4646	0.3439	-0.4515	0.1369	0.3759	tbck-1
chrII	4829221	4829241	-	AACATCTGATTGATAAGTGG	1.0	0.6179	0.6811	0.4254	0.6492	0.6363	0.9746	0.5704	0.6186	tbck-1
chrII	4829343	4829363	-	GTATTCCGTCTCAGTAACTT	1.0	0.6015	0.4068	0.3163	0.4944	0.446	-0.2201	0.0932	0.5243	tbck-1
chrII	4829702	4829722	-	ATCTGCTACTTCTTTTCTAA	1.0	0.644	0.2702	0.1081	0.2927	0.0492	-2.0575	-1.7906	0.2383	tbck-1
chrII	4829794	4829814	-	TTCTTGAGCAAAATTATTTC	0.5828	0.6534	0.3235	0.0	0.1376	0.0257	-1.8824	-1.2956	0.1099	tbck-1
chrII	4829938	4829958	-	ACAGTCAAAGTTTTCTTACT	1.0	0.6298	0.4097	0.1667	0.2215	0.0902	-1.6097	-1.0825	0.1789	tbck-1
chrII	4830019	4830039	-	TCGTGCAGACACCCTCTGAC	1.0	0.6865	0.4413	0.5148	0.5863	0.6346	0.4512	0.6593	0.3691	tbck-1
chrII	4836862	4836882	-	ACGTGCTCAATGCTCAAAGT	0.7032	0.6582	0.4741	0.4035	0.6176	0.4981	0.4766	0.6487	0.4592	C33F10.12
chrII	4837192	4837212	-	TTTCAAAAACATCTACAGCT	1.0	0.5904	0.184	0.0	0.4537	0.2904	-0.6754	-0.6376	0.2799	C33F10.12
chrII	4850916	4850936	-	GAACTCGTCGAAATAACCAT	1.0	0.5766	0.518	0.4009	0.6668	0.5488	0.4642	0.4525	0.7544	T23B7.3
chrII	4852158	4852178	-	TACAATTTAAATACATCTTT	0.5503	0.5199	0.1123	0.0799	0.3246	-0.0076	-1.9246	-1.3175	0.0658	dnj-9
chrII	4852451	4852471	-	GTAGGAATTCATATTCCTTC	0.7979	0.6298	0.354	0.2933	0.4652	0.2266	-0.8155	-0.117	0.3068	dnj-9
chrII	4852809	4852829	-	TGTCAATGAAACAGACTCGG	0.8442	0.6033	0.5248	0.4918	0.6901	0.6329	0.9912	0.227	0.731	dnj-9
chrII	4852812	4852832	-	ACATGTCAATGAAACAGACT	1.0	0.6298	0.2962	0.2239	0.5658	0.4744	0.2464	0.5256	0.1975	dnj-9
chrII	4852839	4852859	-	TCTGGTGAAAACATTTCGAG	1.0	0.7558	0.5504	0.1903	0.5677	0.6368	0.4883	-0.0291	0.7145	dnj-9
chrII	4852880	4852900	-	AGCATATTATATTGCAACTG	1.0	0.6003	0.3771	0.3175	0.5582	0.5638	0.6103	0.2815	0.1917	dnj-9
chrII	4853341	4853361	-	TCGGTTATTGAATCATTTTC	0.5957	0.5482	0.4493	0.2951	0.3387	0.0431	-1.6668	-1.1518	0.0804	dnj-9
chrII	4853360	4853380	-	TGTCAATTGAACAGACATTT	0.8296	0.5337	0.3234	0.2147	0.3835	0.1289	-1.4528	-0.6623	0.1678	dnj-9
chrII	4858130	4858150	-	CGGCGATGTTGGCTGTTGCT	1.0	0.6724	0.5032	0.5276	0.3927	0.414	-0.181	-0.3285	0.2556	F11G11.5
chrII	4858150	4858170	-	GCCGGTGGAGGTGGACGAGA	0.4185	0.5482	0.7946	0.6335	0.6676	0.5839	0.9171	0.9531	0.3125	F11G11.5
chrII	4858168	4858188	-	CTGGGATAGACAAATCCAGC	1.0	0.644	0.4092	0.4502	0.602	0.4632	0.4758	0.5533	0.3156	F11G11.5
chrII	4858255	4858275	-	GCTGGTCCAGCAGAAGCATG	0.7172	0.7168	0.6874	0.5238	0.658	0.6916	1.2165	0.7085	0.4724	F11G11.5
chrII	4858345	4858365	-	TCAGTCGATCCACCGTACGT	1.0	0.6865	0.398	0.3938	0.659	0.6908	0.8946	0.8462	0.664	F11G11.5
chrII	4858393	4858413	-	GGTGGCTGGTAGTAGATCGG	1.0	0.7842	0.8372	0.666	0.7111	0.751	1.4127	1.0219	0.6278	F11G11.5
chrII	4858396	4858416	-	TGTGGTGGCTGGTAGTAGAT	1.0	0.7287	0.6603	0.5872	0.5087	0.5315	-0.1207	0.4713	0.5754	F11G11.5
chrII	4858545	4858565	-	ACGATCTGCTCAATTGCGGC	1.0	0.644	0.5055	0.0	0.3921	0.3052	0.3011	-0.149	0.6739	F11G11.5
chrII	4858549	4858569	-	TCGAACGATCTGCTCAATTG	1.0	0.7278	0.4405	0.4514	0.5938	0.7072	0.9097	0.4354	0.2139	F11G11.5
chrII	4861270	4861290	-	GTTCTGCGATTCGAACTTGT	0.7241	0.6565	0.3506	0.1985	0.3479	0.1802	-0.266	-0.012	0.346	F11G11.4
chrII	4862762	4862782	-	TCGTTCAAGGAAGAATTCAT	0.9244	0.5624	0.5585	0.3418	0.4491	0.2678	-0.2259	0.4107	0.5126	mpst-4
chrII	4862858	4862878	-	TGGAAACTACGAAGTTAAGT	0.6475	0.5731	0.4286	0.1284	0.4934	0.3684	-0.2013	0.029	0.485	mpst-4
chrII	4862971	4862991	-	TCCTCGTTTTTTCAGTACTA	1.0	0.5836	0.374	0.2261	0.4344	0.2283	-1.7868	-1.7905	0.207	mpst-4
chrII	4863177	4863197	-	CGACATTGCCTACTACCCAT	0.6511	0.5766	0.5393	0.4805	0.5957	0.5004	0.0469	0.1691	0.8265	mpst-4
chrII	4870359	4870379	-	GAGTACCAATGCTGTTCTTG	1.0	0.657	0.4061	0.4031	0.5668	0.472	-0.1532	-0.4883	0.0987	col-20
chrII	4870549	4870569	-	TTCCACCATTGCCACCTTGA	1.0	0.6724	0.4801	0.3229	0.3985	0.3131	-0.4484	-0.0027	0.2172	col-20
chrII	4872554	4872574	-	CCAGGAACCGCAGGAAATGA	0.2529	0.5482	0.4657	0.4453	0.6537	0.6526	0.2041	-0.0607	0.4105	col-73
chrII	4874899	4874919	-	CCGACATTGAACATACACCC	1.0	0.4784	0.3564	0.6264	0.7188	0.7378	1.2519	0.9823	0.5967	F11G11.15
chrII	4879956	4879976	-	TTTGTCGAGCAATTTCAGCA	0.8147	0.7003	0.2217	0.0315	0.4453	0.3213	-0.311	-0.4086	0.5409	gst-6
chrII	4880006	4880026	-	TTCAAAGCTCAGATTCTCCT	0.6431	0.644	0.2738	0.17	0.4581	0.4685	-0.6941	-0.4874	0.4168	gst-6
chrII	4880614	4880634	-	TGCATCCACTTCTGCCGCCT	1.0	0.5873	0.5815	0.3999	0.4172	0.2663	-0.6677	-0.6503	0.048	gst-6
chrII	4882876	4882896	-	CGAACTGACGAGCCAAGTAA	0.8616	0.5351	0.4976	0.4765	0.6377	0.2898	0.121	0.1507	0.6271	gst-7
chrII	4883788	4883808	-	GAATAACCTCTCCAGCTCCA	0.8802	0.6582	0.4448	0.4244	0.6807	0.6485	0.8088	0.807	0.4635	gst-8
chrII	4887147	4887167	-	ATTCCCGCTACGAGGAGATA	1.0	0.6022	0.4299	0.3809	0.5287	0.4132	0.0677	0.8797	0.2538	R05F9.7
chrII	4889526	4889546	-	TAATTCTGCTGCTGGAATTC	1.0	0.6015	0.3891	0.1586	0.3541	0.2316	-0.8174	-0.0578	0.0081	R05F9.6
chrII	4889749	4889769	-	CGTTTTGACCGACGATAAGA	1.0	0.562	0.2721	0.0981	0.5032	0.2129	-1.2376	-1.2093	0.2601	R05F9.6
chrII	4890131	4890151	-	CTGCATGAGGTTGATGTATT	1.0	0.6582	0.6975	0.3545	0.2909	0.105	-1.1066	-0.262	0.0665	R05F9.6
chrII	4890395	4890415	-	AGCTCCTAAATCGTGTTCTC	1.0	0.5742	0.4423	0.3495	0.4277	0.2422	-0.4558	0.0374	0.0965	R05F9.6
chrII	4890628	4890648	-	CCAAAGTACTTCCAACCGGT	1.0	0.586	0.4889	0.3544	0.6172	0.4527	0.1241	0.0314	0.8348	R05F9.6
chrII	4890632	4890652	-	ATTTCCAAAGTACTTCCAAC	0.8094	0.6163	0.2305	0.0	0.4514	0.4401	-0.0549	0.1241	0.6759	R05F9.6
chrII	4891663	4891683	-	CTCATCAATAAATTCTTGGC	1.0	0.6015	0.2175	0.1792	0.4532	0.3165	-0.3669	-0.2868	0.1368	gst-9
chrII	4893204	4893224	-	AAGTTGATCTACATCTCCAT	1.0	0.6534	0.6898	0.3972	0.6007	0.4541	-0.2268	0.1173	0.2612	gst-9
chrII	4893245	4893265	-	GAGTACATTTTATTGAAAGC	1.0	0.6015	0.3476	0.0711	0.5187	0.1006	-1.1566	-1.114	0.2812	gst-9
chrII	4901233	4901253	-	ACATATCTAACAGTAATTCT	1.0	0.5482	0.2983	0.024	0.3982	0.312	-0.2758	0.7992	0.2243	R05F9.9
chrII	4901950	4901970	-	TACCCGAAACAAATTCTTCT	0.7723	0.5977	0.0963	0.0	0.1958	0.1615	-1.0554	-0.2983	0.1112	R05F9.9
chrII	4903651	4903671	-	TCAGGCCACTGCCGAGCAAG	1.0	0.6321	0.6468	0.5542	0.6299	0.4759	0.4631	-0.2105	0.4153	sgt-1
chrII	4905276	4905296	-	GGAACCGTCAGTTTCAGCCC	1.0	0.5884	0.2939	0.5381	0.7059	0.6222	0.7948	0.7258	0.6425	btbd-10
chrII	4905904	4905924	-	CCTTTTTTGAGTCCGGCAGG	1.0	0.7558	0.6739	0.0	0.4568	0.1612	-0.8964	-0.9934	0.5221	btbd-10
chrII	4905911	4905931	-	AAATTTACCTTTTTTGAGTC	0.8498	0.6156	0.4425	0.0	0.1196	0.0321	-1.8811	-1.9147	0.0625	btbd-10
chrII	4906131	4906151	-	CTAAGCCGATTTGTAATGAT	1.0	0.5766	0.6304	0.4364	0.5311	0.4441	-0.5451	-0.2283	0.7217	btbd-10
chrII	4908906	4908926	-	CGTGTGTCCAGATGACGACG	1.0	0.6553	0.4393	0.5656	0.6976	0.6911	0.6562	-0.1935	0.625	btbd-10
chrII	4908932	4908952	-	AAAAACTTACCAGAAGGTGA	0.9492	0.5624	0.2511	0.0	0.4827	0.353	0.3591	0.0891	0.4335	btbd-10
chrII	4909596	4909616	-	AGTCGACTGTGTTTCCTTGA	1.0	0.7003	0.3822	0.44	0.5083	0.266	-0.6855	-0.1697	0.2633	btbd-10
chrII	4909624	4909644	-	CATACTTTGTCGCCTTCTCC	1.0	0.6447	0.2201	0.3905	0.5738	0.3564	0.1115	0.3105	0.1671	btbd-10
chrII	4909665	4909685	-	GACGTTGTGAGACTAGGAAT	1.0	0.5766	0.5222	0.5338	0.6357	0.5501	0.4586	0.6226	0.2574	btbd-10
chrII	4909703	4909723	-	CATCCGGCCGAGCATTGTAT	1.0	0.7108	0.4466	0.2572	0.4401	0.3207	-0.7751	-0.0272	0.3606	btbd-10
chrII	4909896	4909916	-	GTAAATAGTCACATGCCTCC	1.0	0.6298	0.3201	0.2226	0.5988	0.5314	0.3402	0.5191	0.6283	btbd-10
chrII	4912499	4912519	-	GTCGATTCGAAGATTGTCCC	1.0	0.644	0.5112	0.5296	0.6595	0.6241	0.5759	0.4081	0.4583	R05F9.11
chrII	4912545	4912565	-	TTTTTTGGAATTTTAGACAT	0.2265	0.5762	0.6427	0.0	0.1729	0.0434	-1.7121	-1.6803	0.4415	R05F9.11
chrII	4912792	4912812	-	TCTTCGAGATAATCAACCAA	1.0	0.5583	0.5662	0.2264	0.6403	0.5543	0.6818	0.3656	0.7786	R05F9.11
chrII	4912820	4912840	-	TTTTGGATGATCTTTTTGCA	0.7862	0.7097	0.2396	0.0	0.2879	0.1936	-1.5774	-1.6387	0.2862	R05F9.11
chrII	4912892	4912912	-	CGTCATTGCCATCGAGAAAA	1.0	0.562	0.4636	0.0	0.1416	0.0995	-1.2321	-1.1416	0.4158	R05F9.11
chrII	4913855	4913875	-	TGCCACGAAGTCTGAAAGAA	1.0	0.5199	0.4193	0.389	0.5521	0.3879	-0.1366	-0.2574	0.0992	R05F9.11
chrII	4914036	4914056	-	AAAATGATGTTCGAGCGACG	1.0	0.7372	0.4155	0.1051	0.5445	0.5028	0.7733	0.0053	0.5329	R05F9.11
chrII	4914116	4914136	-	ACCTGCAATTTAAGTCTGTA	1.0	0.5589	0.3455	0.2139	0.4007	0.2257	-1.1054	-0.6376	0.1745	R05F9.11
chrII	4917920	4917940	-	AGTGACGTCTGCGGATTCAT	0.9338	0.5904	0.5782	0.4759	0.493	0.2761	-0.1724	0.4484	0.5391	aagr-2
chrII	4917929	4917949	-	TATGTTGGAAGTGACGTCTG	1.0	0.77	0.7421	0.6083	0.6767	0.6814	1.2032	0.7185	0.2669	aagr-2
chrII	4922271	4922291	-	GCACAAGAGTTCAATTTGTT	1.0	0.644	0.3005	0.112	0.2856	0.1932	-1.477	-1.0602	0.2733	aagr-2
chrII	4922496	4922516	-	TGTATGCTTGCTCAACAGGA	1.0	0.6423	0.6204	0.4612	0.7156	0.6136	0.8378	0.5291	0.3684	aagr-2
chrII	4922559	4922579	-	ACTCGTGCTGTTTGGAGATT	1.0	0.6436	0.4789	0.3046	0.3261	0.0857	-1.0074	-0.6744	0.0599	aagr-2
chrII	4922691	4922711	-	ATGAATGAACCATCGAATTT	0.5805	0.644	0.4228	0.0375	0.3039	0.1568	-1.3668	-0.2203	0.0477	aagr-2
chrII	4924353	4924373	-	AATTGGCGGGCTCATTTTCT	1.0	0.7664	0.3955	0.2451	0.3015	0.0081	-1.6303	-0.9394	0.0127	aagr-2
chrII	4924433	4924453	-	CTTTCCACCTCATTTTCAAA	1.0	0.6305	0.2823	0.0	0.161	0.0394	-1.9357	-1.9068	0.6771	aagr-2
chrII	4924990	4925010	-	TGTTACTTCAAAGACGGTGT	1.0	0.672	0.4564	0.3955	0.6566	0.5173	0.6466	0.6553	0.492	aagr-2
chrII	4924996	4925016	-	CCATGGTGTTACTTCAAAGA	1.0	0.6676	0.5706	0.3963	0.6074	0.5897	0.4174	0.3019	0.5636	aagr-2
chrII	4934435	4934455	-	ATATTTCCAGCTATGCCGTT	1.0	0.644	0.5508	0.0	0.359	0.3887	-0.6076	-0.0697	0.6811	gst-30
chrII	4934920	4934940	-	GGCAAAAGTTTGAGGATCAC	1.0	0.5589	0.5495	0.4495	0.6095	0.1777	-0.4762	-0.3109	0.3011	gst-30
chrII	4934942	4934962	-	CGACAGATTCTGGCATATGC	1.0	0.6143	0.23	0.3066	0.5706	0.3758	-0.2048	-0.0463	0.1141	gst-30
chrII	4935685	4935705	-	ATTGGATGCAAGCGAGAGAA	1.0	0.5762	0.66	0.4795	0.6384	0.4922	0.1263	0.0875	0.564	ZK546.5
chrII	4935853	4935873	-	TTTTTTCGTATGATTCTTGG	0.6081	0.7417	0.408	0.0	0.3271	0.2095	-1.3463	-1.3606	0.7066	ZK546.5
chrII	4936110	4936130	-	GCGATTCCTGGCAATTTCTT	0.8911	0.6582	0.5037	0.3007	0.3629	0.1035	-1.2899	-0.7142	0.5172	ZK546.5
chrII	4936157	4936177	-	AAATTTTCTCCTCACAAAAT	0.7766	0.644	0.3925	0.0	0.1818	0.0282	-1.783	-1.4137	0.1022	ZK546.5
chrII	4936355	4936375	-	TTGTTAGTCGATCGCGAGAT	1.0	0.5873	0.7058	0.3025	0.4557	0.2283	-0.5236	-0.3655	0.4509	ZK546.5
chrII	4936497	4936517	-	TATTGTTCTCCTCCTACAGT	1.0	0.7145	0.3864	0.0	0.5328	0.3977	0.101	0.1277	0.578	ZK546.5
chrII	4936733	4936753	-	TGCAAATATATTTTTTTCGT	0.2944	0.5873	0.1833	0.0022	0.1833	0.0065	-2.0452	-2.0152	0.1037	ZK546.5
chrII	4937033	4937053	-	TTCTGGACATGTAACTCGTC	1.0	0.6676	0.4952	0.3318	0.509	0.463	-0.1454	0.0845	0.1595	ZK546.5
chrII	4938349	4938369	-	CGCTGGAACCTTTACAGACT	1.0	0.6676	0.339	0.4443	0.4912	0.2131	-0.8779	-0.7832	0.0657	ZK546.4
chrII	4939171	4939191	-	CTCAGTCTACATCCAATCTA	1.0	0.5766	0.6316	0.4461	0.5701	0.4596	-0.286	-0.1717	0.2408	cblc-1
chrII	4940588	4940608	-	CCTTGTCATTTTCAAGAAGA	0.6355	0.5904	0.6364	0.0239	0.4271	0.1417	-1.7522	-1.987	0.3087	cblc-1
chrII	4940642	4940662	-	AAAATTCTGATGCAAACATG	1.0	0.6321	0.4277	0.014	0.5041	0.4153	-0.0446	-0.2375	0.1846	cblc-1
chrII	4940868	4940888	-	GTACAGAAAACAATGGATTT	0.9146	0.6534	0.2784	0.2199	0.3606	0.3383	-0.9862	-0.3444	0.0734	cblc-1
chrII	4941825	4941845	-	CACCCATGACAAGAGAGATG	0.438	0.658	0.4639	0.5406	0.6782	0.6375	0.9789	0.5125	0.2133	ZK546.19
chrII	4942822	4942842	-	ACAGCTCCAATTCGAACTGT	1.0	0.4501	0.523	0.3347	0.6163	0.5275	-0.0408	0.0763	0.2934	mdt-4
chrII	4942849	4942869	-	CCATCCGCATCCTCATCCAA	1.0	0.5351	0.6117	0.4071	0.6102	0.5812	0.2397	-0.0051	0.6792	mdt-4
chrII	4943197	4943217	-	CGCTCAGAGGCCGCTTATTA	1.0	0.6309	0.3469	0.3104	0.3324	0.1393	-1.4731	-0.5196	0.0409	mdt-4
chrII	4943229	4943249	-	ACTGGACCTCAGCTTTTACC	1.0	0.7287	0.4243	0.3731	0.5436	0.4904	-0.5272	-0.0529	0.5586	mdt-4
chrII	4943601	4943621	-	AAGAACGAGAGCAGCTCATT	1.0	0.6015	0.5385	0.314	0.3522	0.2534	-0.4146	0.7627	0.0937	mdt-4
chrII	4943733	4943753	-	TCGTCGATACACTCATCAAT	0.8147	0.5303	0.4295	0.1324	0.3609	0.2357	-0.7484	-0.1421	0.4705	mdt-4
chrII	4944862	4944882	-	AGGAGAAGCGTTTGAAAAGA	0.7692	0.5057	0.6051	0.2473	0.545	0.3132	-0.7815	-0.9515	0.1432	ZK546.14
chrII	4944921	4944941	-	TGAGCGGAAAGGAAAAGGAC	0.8338	0.5445	0.4009	0.5969	0.7206	0.6645	0.8103	0.6533	0.4382	ZK546.14
chrII	4944937	4944957	-	TGAAGGAAATGAAAGTTGAG	0.953	0.723	0.2994	0.3298	0.65	0.5306	0.4707	-0.0411	0.6231	ZK546.14
chrII	4945125	4945145	-	GGCTGAGGACAGCGATTCAA	1.0	0.5341	0.541	0.5238	0.5474	0.3787	0.2453	0.3994	0.5702	ZK546.14
chrII	4945365	4945385	-	TGCACCGGTGAAGAGACCAG	1.0	0.6722	0.7584	0.6463	0.6888	0.6873	1.2579	0.7547	0.7993	ZK546.14
chrII	4945380	4945400	-	ACCACAAAAGGTTGTTGCAC	1.0	0.5033	0.3609	0.3647	0.6501	0.5374	-0.0349	0.1138	0.0674	ZK546.14
chrII	4946121	4946141	-	CTTTCACGTCATCAGGAATA	1.0	0.6305	0.4847	0.0	0.3496	0.2396	-0.4044	0.1498	0.1236	ZK546.2
chrII	4946200	4946220	-	TGAGACATTGACCCAATAAA	1.0	0.5908	0.4162	0.4485	0.5873	0.383	-0.5723	-0.2969	0.3769	ZK546.2
chrII	4946382	4946402	-	TGAGACACACTGTGACAGAT	1.0	0.5199	0.4283	0.4143	0.606	0.3089	-0.3036	-0.1813	0.155	ZK546.2
chrII	4946616	4946636	-	CGGTGTTGAGAGAGAGAAGC	0.6677	0.5057	0.65	0.5764	0.6648	0.4127	-0.2649	-0.294	0.3831	ZK546.2
chrII	4946636	4946656	-	TTCACAGCGAAGCAAATTAG	1.0	0.5906	0.5539	0.3637	0.5783	0.3476	-0.054	-0.0067	0.5319	ZK546.2
chrII	4947184	4947204	-	GACCGTTGATGTCGATGGAC	1.0	0.5199	0.5191	0.4677	0.5868	0.2923	-0.4168	-0.4185	0.1311	ZK546.2
chrII	4947308	4947328	-	TTTCACTGAGTTCCAAGTTG	1.0	0.7026	0.5951	0.1639	0.5085	0.4401	-0.8337	-0.9946	0.4044	ZK546.2
chrII	4948751	4948771	-	AATCGAAGGAAGCTCATTAT	1.0	0.7145	0.4707	0.3317	0.3744	0.2239	-0.7368	0.646	0.0581	try-1
chrII	4948786	4948806	-	AATCGGCTTTGTGTGGTTAC	1.0	0.7381	0.5754	0.3942	0.4553	0.218	-0.7252	-0.1847	0.0554	try-1
chrII	4948803	4948823	-	GCCTTCCAGCCGTCGAAAAT	1.0	0.6865	0.4333	0.1159	0.3156	0.1512	-0.798	-0.0685	0.3447	try-1
chrII	4949039	4949059	-	CCGCCGTCCAACGTCTTATT	1.0	0.6403	0.5736	0.1527	0.2738	0.0651	-1.0212	0.0265	0.1519	try-1
chrII	4949161	4949181	-	CTTGGCCATCATCGTTGCGG	1.0	0.7275	0.5878	0.0997	0.5166	0.5392	0.2996	-0.241	0.3748	try-1
chrII	4949164	4949184	-	CGCCTTGGCCATCATCGTTG	1.0	0.742	0.5047	0.2366	0.4516	0.5718	-0.2079	-0.6305	0.3019	try-1
chrII	4949231	4949251	-	TCACCGACTTATTGGTGGAT	1.0	0.541	0.458	0.4417	0.4828	0.3032	-0.515	-0.2781	0.1081	try-1
chrII	4949373	4949393	-	GTTATCGAAAAGGTCGGATG	1.0	0.7558	0.5749	0.5159	0.6427	0.5481	0.8666	0.4162	0.1112	try-1
chrII	4949379	4949399	-	AATGATGTTATCGAAAAGGT	1.0	0.6046	0.4982	0.3531	0.6593	0.6165	0.2535	0.166	0.3549	try-1
chrII	4949410	4949430	-	AGTTATTAACAAAGTGAGCA	1.0	0.5869	0.2971	0.091	0.4934	0.3865	-0.0788	-0.3077	0.2883	try-1
chrII	4950276	4950296	-	CATTGTTTCAAGCCAGCCGT	1.0	0.6187	0.5766	0.2797	0.6213	0.3631	0.0032	-0.1857	0.6608	zyg-12
chrII	4950300	4950320	-	AATATTTGTGGTCCTGTTCT	0.8696	0.7003	0.3515	0.1113	0.3357	0.1494	-0.9738	-0.4797	0.0157	zyg-12
chrII	4950331	4950351	-	AGAGTTTTCTAGTACAACTT	1.0	0.6298	0.4145	0.3722	0.5496	0.4902	-0.6562	-0.4128	0.3963	zyg-12
chrII	4950406	4950426	-	GTTCATGAATATCCGTCCAA	0.6544	0.6862	0.477	0.3703	0.6143	0.3958	-0.0379	-0.1202	0.2482	zyg-12
chrII	4950459	4950479	-	CATTCCCAGATTAACCATAG	1.0	0.686	0.4496	0.3971	0.6251	0.5251	-0.1752	0.0857	0.1679	zyg-12
chrII	4950623	4950643	-	TCCGATATTTCATGAAAGCA	1.0	0.4773	0.3349	0.2765	0.5724	0.4033	-0.363	-0.8458	0.1472	zyg-12
chrII	4950910	4950930	-	CCAACTCTCGACGTTTCTGC	1.0	0.6025	0.3209	0.1585	0.5363	0.3372	-0.3155	-0.2885	0.6209	zyg-12
chrII	4951071	4951091	-	AGTTTTCCATTCATCTAAAT	1.0	0.672	0.331	0.0	0.1919	0.0295	-2.4511	-2.0003	0.2225	zyg-12
chrII	4951414	4951434	-	AAATAAGTTGGTTTTCCAGC	1.0	0.6298	0.2666	0.0785	0.4473	0.2346	-1.2521	-1.149	0.3442	zyg-12
chrII	4953758	4953778	-	TAGGCGAGGATGTTTCGATG	1.0	0.6958	0.5478	0.6316	0.6994	0.6637	0.7008	0.3998	0.0362	ndx-3
chrII	4953791	4953811	-	AGACATTGCCGAATTCGCGT	1.0	0.6582	0.2314	0.0	0.516	0.4174	0.303	0.3683	0.8186	ndx-3
chrII	4953823	4953843	-	CGACCGTCAACAGTCACAAG	1.0	0.6958	0.3807	0.4454	0.6418	0.6286	0.6474	0.1341	0.6967	ndx-3
chrII	4953957	4953977	-	CGATTTCTTCAAACGTTTCA	1.0	0.6298	0.2943	0.0	0.273	0.0278	-1.6338	-1.3686	0.1484	ndx-3
chrII	4954057	4954077	-	TCGGAAATGTATCCAACAAT	0.8512	0.5624	0.6751	0.2957	0.4878	0.349	-0.5054	0.0451	0.316	ndx-3
chrII	4954076	4954096	-	ATTCTCGAGAACTCGCTCAT	1.0	0.7145	0.5347	0.2046	0.3934	0.3253	-0.33	0.2626	0.3465	ndx-3
chrII	4954923	4954943	-	CCACGCGATTTCGTTGCTGT	1.0	0.6724	0.3709	0.0504	0.3049	0.2214	-0.7913	-1.0532	0.2122	pbs-3
chrII	4954959	4954979	-	ATCTGCTGCATGGACACTAT	1.0	0.6724	0.5111	0.4265	0.4724	0.2262	-0.6437	0.0632	0.21	pbs-3
chrII	4955266	4955286	-	CAGATGTGTGTGCATTGCTT	1.0	0.6817	0.5542	0.4518	0.5208	0.4114	-0.397	0.1208	0.2991	pbs-3
chrII	4957459	4957479	-	ACCTTCTGGCTCTTGCACAA	1.0	0.6582	0.4435	0.3481	0.5046	0.4661	0.0787	0.0408	0.2503	ulp-2
chrII	4957607	4957627	-	ACAACAGGGCTCATGTTTGC	1.0	0.6025	0.4744	0.1454	0.3413	0.2975	-0.4366	0.1574	0.1651	ulp-2
chrII	4957892	4957912	-	AATTCGAGCATCGGAACCAT	1.0	0.5299	0.6844	0.4251	0.6299	0.5025	-0.0897	0.0317	0.4107	ulp-2
chrII	4957901	4957921	-	GGAGATGGGAATTCGAGCAT	0.6921	0.6582	0.563	0.5657	0.6597	0.5354	0.5248	0.533	0.3296	ulp-2
chrII	4957922	4957942	-	TCTTTCGAACAATTGCACAT	1.0	0.672	0.3846	0.0	0.3657	0.4474	0.0205	0.0896	0.6399	ulp-2
chrII	4958133	4958153	-	GTCGCTTTTACACACATTTC	1.0	0.5742	0.3126	0.3423	0.4137	0.0897	-1.4792	-0.9952	0.0539	ulp-2
chrII	4958397	4958417	-	GAAGATGCCAAAGATCAATT	1.0	0.6582	0.3836	0.2106	0.3948	0.3533	-0.3323	0.5756	0.3249	ulp-2
chrII	4958455	4958475	-	AGCTTATTTATCGAAATGAT	0.9627	0.534	0.381	0.1899	0.4062	0.1859	-1.0718	-0.7042	0.1738	ulp-2
chrII	4958851	4958871	-	CATACAGCAGTTGCCACAAA	1.0	0.6447	0.6462	0.2974	0.4951	0.2817	-0.8068	-0.5895	0.4474	ulp-2
chrII	4958920	4958940	-	TCTAAAATTGTGTGTCACAA	1.0	0.6011	0.5386	0.2272	0.5174	0.174	-0.6823	-0.9106	0.4045	ulp-2
chrII	4959019	4959039	-	CTACAACGTCGTCACCAAAC	1.0	0.6724	0.5522	0.245	0.4358	0.3397	-0.0413	0.4416	0.5499	ulp-2
chrII	4959260	4959280	-	TGTATAACAAATCTCTTGCA	1.0	0.6578	0.32	0.1812	0.5886	0.6875	0.3445	0.3	0.3564	ulp-2
chrII	4959312	4959332	-	AAAATGTGTAAGCTCCAAAC	1.0	0.6676	0.5702	0.3246	0.556	0.5002	0.2718	0.9786	0.2044	ulp-2
chrII	4959448	4959468	-	CAATCAGATAGACCACATTT	1.0	0.5068	0.3544	0.1834	0.3417	0.2846	-0.6655	0.4183	0.0892	ulp-2
chrII	4959514	4959534	-	CCTTCGCTTTTTCATGGCAG	1.0	0.7096	0.5006	0.0711	0.5404	0.1375	-1.435	-1.7061	0.6216	ulp-2
chrII	4959629	4959649	-	CATTGCACCAAACTGGCATC	1.0	0.7003	0.3309	0.2862	0.473	0.2387	-0.6577	-0.0207	0.1424	ulp-2
chrII	4972924	4972944	-	TTGGTCAATCCATTGTAGCT	1.0	0.644	0.4177	0.1568	0.2702	0.341	-0.4836	-0.2499	0.2551	shc-2
chrII	4973711	4973731	-	GACATCGTTGAGTTGACACT	1.0	0.644	0.3968	0.3613	0.5807	0.4107	0.2809	0.4362	0.2399	shc-2
chrII	4973740	4973760	-	TACGAACTGTGGGCGGAGTC	0.6561	0.6865	0.7568	0.4162	0.371	0.3281	-0.7207	-0.6084	0.0383	shc-2
chrII	4973747	4973767	-	GTGCTGGTACGAACTGTGGG	1.0	0.7656	0.7318	0.5973	0.6956	0.6542	0.9589	0.0059	0.7681	shc-2
chrII	4973802	4973822	-	CGATGGTTTGCTGATGGTGA	1.0	0.6817	0.5478	0.5293	0.6601	0.3386	-0.4531	-0.8061	0.099	shc-2
chrII	4973851	4973871	-	TCGTCGAGATACACCTCTTG	1.0	0.6816	0.5096	0.5606	0.6596	0.5775	0.3663	-0.0824	0.1095	shc-2
chrII	4974002	4974022	-	CCACGAAAGTGCTGGTAATC	0.9561	0.6015	0.4852	0.2367	0.2508	0.1912	-0.9947	-0.2988	0.0822	shc-2
chrII	4978425	4978445	-	GAGCTGAGATGTCAGTGACA	1.0	0.6817	0.4943	0.5318	0.6636	0.6494	0.958	0.9472	0.3097	shc-2
chrII	4978450	4978470	-	TAGCCAATATTTTGAGTATC	1.0	0.4075	0.4863	0.1944	0.2851	0.0703	-1.7037	-1.1318	0.0639	shc-2
chrII	4983482	4983502	-	GAGCACGTTCTCGATCTCTT	1.0	0.6724	0.433	0.3685	0.3748	0.1754	-0.7275	-0.0305	0.2607	shc-2
chrII	4983504	4983524	-	CTTGAGACTGATTGGCGTTG	1.0	0.7227	0.5525	0.2899	0.5319	0.5628	-0.0567	-0.5313	0.216	shc-2
chrII	4983551	4983571	-	TACCGAAGACGTTGAAACTG	1.0	0.5895	0.3354	0.4819	0.6604	0.6499	0.6968	-0.103	0.2552	shc-2
chrII	4985081	4985101	-	ATCGTTGATGCAGTGTTCGT	1.0	0.6582	0.5905	0.3313	0.4815	0.3769	0.3082	0.5744	0.1423	shc-2
chrII	4985140	4985160	-	TTCCTTTTTTGCCCAAAAAT	0.2446	0.5766	0.4363	0.0054	0.2081	0.0416	-2.0636	-1.9718	0.1563	shc-2
chrII	4986184	4986204	-	ACTTACTCGTTTCGGATTCA	1.0	0.6295	0.4148	0.1935	0.3679	0.2299	-0.8783	-0.5676	0.0942	shc-2
chrII	4986192	4986212	-	ATTAGGTTACTTACTCGTTT	1.0	0.7097	0.356	0.1694	0.4001	0.271	-1.243	-0.6883	0.3446	shc-2
chrII	4987059	4987079	-	TGCTCGCGAGTTGGTGCTTG	1.0	0.6391	0.5498	0.5078	0.5342	0.3875	-0.2593	-0.7919	0.07	shc-2
chrII	4987257	4987277	-	TCGTATACCAACGCCGTCTG	1.0	0.7278	0.6193	0.4915	0.63	0.6389	0.7201	-0.1612	0.2267	shc-2
chrII	4992244	4992264	-	CCCATCATCGTCGGACTTCT	1.0	0.5199	0.3382	0.3003	0.3069	0.052	-1.5632	-0.9107	0.0592	T27F7.4
chrII	4992253	4992273	-	CAAATGATTCCCATCATCGT	1.0	0.6676	0.3764	0.1119	0.4679	0.3891	-0.0377	-0.0114	0.0542	T27F7.4
chrII	4993313	4993333	-	TCTAATTACAGGAATTGGCA	1.0	0.672	0.1841	0.1706	0.619	0.4911	0.369	0.1403	0.3709	eif-1
chrII	4993442	4993462	-	GAACAACTTGAGACCGAAGA	1.0	0.6582	0.626	0.4546	0.7031	0.3047	-0.0628	-0.2705	0.4361	eif-1
chrII	4993523	4993543	-	CGCAAATCTCAACAGACCAG	1.0	0.6995	0.4304	0.3839	0.641	0.462	0.3196	-0.1343	0.4781	eif-1
chrII	4994308	4994328	-	GTTGGATCGAATAAACTTGA	1.0	0.6046	0.3754	0.2354	0.5345	0.3263	-0.2422	0.0738	0.4908	vps-24
chrII	4994669	4994689	-	TCGCATCGTTTTCATGATTT	0.9072	0.644	0.532	0.0622	0.2006	0.0105	-2.3081	-2.0674	0.046	vps-24
chrII	4995781	4995801	-	ATATTTTTGAGCTTCTTCCT	1.0	0.6298	0.413	0.1132	0.4171	0.1744	-1.6722	-1.3085	0.344	rnh-1.0
chrII	4996172	4996192	-	TCTCGTTTCTCGGACTTATC	1.0	0.7145	0.3685	0.1774	0.2723	0.0869	-1.2831	-0.3746	0.164	rnh-1.0
chrII	4996182	4996202	-	TCTCTTGGATTCTCGTTTCT	0.6774	0.7003	0.3666	0.1827	0.2889	0.0301	-1.603	-1.1523	0.0887	rnh-1.0
chrII	4996224	4996244	-	CTTTTTCTTCTTCTTCTCGA	0.3125	0.672	0.3671	0.0	0.2587	0.0814	-1.805	-2.0221	0.453	rnh-1.0
chrII	4996875	4996895	-	TTTTGCACTCGTTCCATGTA	1.0	0.7145	0.4798	0.0	0.1765	0.4152	-0.9165	-0.8753	0.3057	rnh-1.0
chrII	4997040	4997060	-	TCCTGGAACACTCATATTAT	1.0	0.6817	0.329	0.1846	0.2821	0.128	-1.2802	-0.1001	0.1338	rnh-1.0
chrII	4997282	4997302	-	AACTGGTGCATTGGCAAATT	0.7291	0.625	0.5335	0.3008	0.2482	0.0961	-1.2661	-0.4376	0.0184	rnh-1.0
chrII	4998327	4998347	-	TGGGTACATGCACAGAAACC	1.0	0.6582	0.6517	0.5685	0.6884	0.7707	1.1143	1.0918	0.2625	F59A6.11
chrII	4998410	4998430	-	GTCGAATATTCCAGTTCCGG	1.0	0.6428	0.5432	0.4956	0.6846	0.5306	0.5025	0.0225	0.4455	F59A6.11
chrII	4998413	4998433	-	ATGGTCGAATATTCCAGTTC	1.0	0.644	0.558	0.4438	0.5082	0.5362	0.0672	0.8044	0.0246	F59A6.11
chrII	4998506	4998526	-	TGATGATCGTCTTACATCCT	1.0	0.644	0.3507	0.4086	0.4649	0.4869	-0.0988	0.142	0.3821	F59A6.11
chrII	4998553	4998573	-	ATTTATTTCCTCGCAGAATA	1.0	0.6187	0.3988	0.0	0.3601	0.0404	-1.0975	-0.66	0.2227	F59A6.11
chrII	4998666	4998686	-	CTTCTGCCCGGACATTCGAT	1.0	0.7664	0.4	0.1684	0.404	0.401	-0.4921	0.0174	0.721	F59A6.11
chrII	4998678	4998698	-	CGACGACACATGCTTCTGCC	1.0	0.6724	0.2599	0.3572	0.5222	0.5234	0.3223	0.0995	0.3539	F59A6.11
chrII	4999763	4999783	-	TTCATGAAGAGCATCCCTCT	1.0	0.6676	0.4802	0.3701	0.4563	0.3142	-0.4585	0.1428	0.0799	F59A6.5
chrII	5000142	5000162	-	ACTTTGTAACATACTCCATA	1.0	0.6955	0.2849	0.0534	0.4358	0.3493	-0.2624	0.5452	0.4429	F59A6.5
chrII	5000955	5000975	-	GAAAGTAGAACACTGTTGGT	1.0	0.644	0.4686	0.4907	0.6486	0.5655	0.5502	0.6717	0.4418	F59A6.5
chrII	5000997	5001017	-	GGCTCTTCTGCGAGATCCTT	1.0	0.4501	0.616	0.3858	0.4348	0.3028	-0.9191	-0.6297	0.1668	F59A6.5
chrII	5001555	5001575	-	CGTCACCAGCTCCTTTGATT	0.7588	0.7287	0.3435	0.2786	0.3403	0.2601	-0.4992	0.0197	0.0646	F59A6.5
chrII	5001966	5001986	-	TTGAAAGAACTCCAACGTGG	0.6214	0.6321	0.6779	0.3217	0.6603	0.6493	0.7093	0.0804	0.7118	F59A6.5
chrII	5002108	5002128	-	TAATACGTGGCACATTGCAG	0.7599	0.742	0.5147	0.3561	0.676	0.674	1.2937	0.9118	0.4638	F59A6.5
chrII	5005245	5005265	-	AGTTGGTTTCTTGCCACGAC	1.0	0.7239	0.5196	0.2285	0.5943	0.3065	-0.5791	-0.6031	0.1544	F59A6.4
chrII	5005445	5005465	-	GTTGGATTTGCTACTCCGTT	1.0	0.7003	0.6098	0.4427	0.535	0.3348	-0.5374	-0.5443	0.4827	F59A6.4
chrII	5006046	5006066	-	ACGCTGATGGATTGATGTTT	1.0	0.5293	0.6414	0.3213	0.3788	0.3866	-0.8936	-0.1443	0.1029	F59A6.4
chrII	5006475	5006495	-	GAGCCAATCCACGCGGAGCA	1.0	0.6167	0.624	0.5277	0.6261	0.5775	0.4509	-0.0526	0.3115	F59A6.4
chrII	5006482	5006502	-	AGAAGAGGAGCCAATCCACG	0.7675	0.742	0.4408	0.629	0.6958	0.6508	1.2078	0.4133	0.8881	F59A6.4
chrII	5006539	5006559	-	TTTTTGAAGCTGTCGTATTC	0.9063	0.7239	0.33	0.0	0.1409	0.0851	-2.1135	-1.7268	0.0872	F59A6.4
chrII	5006748	5006768	-	CTTTTCGGTTTCTTCCCTTT	1.0	0.6862	0.6288	0.1249	0.3105	0.0432	-1.5848	-1.2668	0.2382	F59A6.4
chrII	5006763	5006783	-	TTCTTTCTTGTTGGTCTTTT	0.4539	0.5731	0.4431	0.0063	0.2043	-0.0411	-2.7108	-2.5505	0.0288	F59A6.4
chrII	5008631	5008651	-	CAGTTTGTCCACACAGGACT	1.0	0.5766	0.5383	0.3658	0.5697	0.3049	-0.6286	-0.5899	0.1698	F59A6.3
chrII	5009065	5009085	-	GGTTGAGCTGACAGGATCTT	1.0	0.6436	0.5085	0.4844	0.4976	0.3181	-0.2803	0.2451	0.6495	F59A6.3
chrII	5009086	5009106	-	GGGAGAGGTGGATGATTGAT	1.0	0.5199	0.8535	0.6134	0.5631	0.4714	-0.069	0.5522	0.5304	F59A6.3
chrII	5009260	5009280	-	CTCTATTGAAGAGGTAGTTT	1.0	0.5731	0.3323	0.2079	0.3548	0.2372	-1.1381	-0.5841	0.1189	F59A6.3
chrII	5009317	5009337	-	ACTTGAAGTTGAATCATATT	1.0	0.672	0.44	0.0681	0.2964	0.0841	-1.0703	-0.0512	0.1853	F59A6.3
chrII	5009608	5009628	-	ATCTGGATTGTTCGAGTCAT	1.0	0.5293	0.6984	0.442	0.4673	0.1631	-0.9458	-0.5313	0.0901	F59A6.3
chrII	5009689	5009709	-	TGTAGTGGGATCATCAGATG	1.0	0.77	0.7252	0.6927	0.7165	0.5531	0.7289	0.3407	0.0801	F59A6.3
chrII	5009731	5009751	-	TGTAGTAGAAGCCGTGCTTC	1.0	0.6436	0.5596	0.2788	0.4245	0.2986	-0.8641	-0.3553	0.0985	F59A6.3
chrII	5009755	5009775	-	TGATGTGGAGAATAGGCTAC	1.0	0.644	0.6291	0.5548	0.6275	0.5529	0.2083	0.6956	0.4168	F59A6.3
chrII	5009863	5009883	-	TTCAGATGTGGTAGTAGGAC	0.7127	0.5873	0.6453	0.513	0.6155	0.5157	-0.0976	-0.0587	0.1781	F59A6.3
chrII	5011706	5011726	-	AAAAGGTTCATCTTCAATCT	0.8005	0.6676	0.3603	0.0	0.3272	0.3163	-0.7164	-0.223	0.035	F59A6.12
chrII	5011802	5011822	-	TGGAATTTCTGGAAATTTAA	0.4095	0.5482	0.1666	0.1433	0.2962	0.0096	-1.5276	-0.8367	0.4776	F59A6.12
chrII	5011934	5011954	-	TCCAGAATGTTGCCAATTCC	1.0	0.5766	0.3764	0.4537	0.478	0.2706	-0.8996	-0.2525	0.0895	F59A6.12
chrII	5024726	5024746	-	GTATCTGGATGTAATACATC	0.8008	0.5742	0.2274	0.454	0.6207	0.4482	0.138	0.9905	0.4508	nsy-1
chrII	5024831	5024851	-	TCTACAACTTTCAAACAATC	0.4766	0.5206	0.2213	0.0534	0.3528	0.123	-1.0346	-0.4322	0.1203	nsy-1
chrII	5024858	5024878	-	GCATACTGATATCGAATAAC	1.0	0.4915	0.3881	0.1582	0.461	0.3174	-0.3768	0.5246	0.3026	nsy-1
chrII	5024963	5024983	-	CGGTATTTAATGCCAAATCA	1.0	0.5482	0.3484	0.3487	0.568	0.3312	-0.2732	-0.3202	0.1386	nsy-1
chrII	5024983	5025003	-	TCCCTCCACCAAACTGAGTA	1.0	0.6724	0.4552	0.403	0.5417	0.5255	0.2502	0.0791	0.2923	nsy-1
chrII	5025504	5025524	-	TGAATTTATCTTTGTAGATA	1.0	0.5448	0.2637	0.0	0.0873	0.0043	-1.7011	-1.4218	0.0165	nsy-1
chrII	5025546	5025566	-	TTGCACTGTTCAGGCTTTCA	1.0	0.6015	0.4819	0.2727	0.3561	0.1602	-0.7846	-0.3522	0.0774	nsy-1
chrII	5025582	5025602	-	GAGGTGACATTTCGAATGCA	1.0	0.5293	0.5828	0.3108	0.5901	0.6304	0.5995	0.3893	0.4284	nsy-1
chrII	5026127	5026147	-	TCGATGTATACCTCTCAACT	0.8467	0.6676	0.4375	0.316	0.5022	0.5601	0.387	0.8244	0.3074	nsy-1
chrII	5026258	5026278	-	TTTTTGCAATGAGCCTTTGT	0.8108	0.7239	0.2642	0.0	0.2215	0.0918	-1.8647	-1.6875	0.0547	nsy-1
chrII	5026353	5026373	-	GTAGTTTCCATCAGCAACAT	1.0	0.5873	0.5277	0.3646	0.5983	0.5151	0.3265	0.453	0.6525	nsy-1
chrII	5026397	5026417	-	AATCTGATCTTCTCATTATC	1.0	0.6423	0.3726	0.2031	0.3508	0.108	-1.3435	-0.1657	0.2554	nsy-1
chrII	5026562	5026582	-	AGACTTATTTCTTCCATCAA	0.9534	0.6298	0.459	0.2823	0.4775	0.3491	-0.599	-0.5427	0.3126	nsy-1
chrII	5026872	5026892	-	ACGTTTGCATGTTCCAAAAT	1.0	0.644	0.4338	0.0431	0.2696	0.0591	-1.467	-1.0006	0.1686	nsy-1
chrII	5026917	5026937	-	AAGAGTTCCAGTGAAAGTTT	0.2554	0.5766	0.7698	0.2744	0.4221	0.3878	-0.878	-0.1286	0.2275	nsy-1
chrII	5027048	5027068	-	GGATTCTGCATCTCAACAAA	0.7869	0.5766	0.42	0.186	0.5125	0.2967	-0.3378	-0.1627	0.5896	nsy-1
chrII	5027069	5027089	-	ACTCTGAACATTGCCGCCTG	1.0	0.7936	0.7059	0.5163	0.6381	0.4944	0.5669	-0.0707	0.1883	nsy-1
chrII	5027665	5027685	-	CACCGATATGCGATGTTGAA	1.0	0.6582	0.4518	0.1714	0.3155	0.275	-0.7075	-0.5371	0.2496	nsy-1
chrII	5030716	5030736	-	GAATCATCTGTGGTATTCTC	1.0	0.5068	0.4824	0.4393	0.5051	0.3534	0.1226	0.6892	0.1021	F33G12.2
chrII	5031380	5031400	-	AAACTGGAAAACAATTGAGA	0.6661	0.6676	0.2792	0.0	0.5315	0.4891	0.3816	0.4263	0.1076	F33G12.2
chrII	5031647	5031667	-	TAAGCAAGGTGCAGTACGTG	1.0	0.6155	0.654	0.5308	0.6535	0.5673	0.5949	0.1042	0.133	F33G12.2
chrII	5032618	5032638	-	ACGCTTAAATCTTGATATTT	0.5888	0.4773	0.4515	0.0948	0.2263	0.063	-1.7303	-0.9025	0.0212	F33G12.3
chrII	5032951	5032971	-	GGAACGAAGAATTAATTGAA	0.7009	0.502	0.2203	0.3033	0.6169	0.4211	0.0561	0.2834	0.4252	F33G12.3
chrII	5033165	5033185	-	GTTCTCATCGAATATCGAGA	1.0	0.6862	0.2634	0.2961	0.6869	0.4414	0.3008	0.2522	0.9309	F33G12.3
chrII	5033694	5033714	-	GTTCAAACGGGATAATGTAT	1.0	0.6187	0.4043	0.3446	0.5326	0.3705	-0.2539	0.479	0.4528	F33G12.3
chrII	5033707	5033727	-	CCGTACTGAAAACGTTCAAA	1.0	0.5731	0.358	0.1517	0.378	0.1598	-1.0267	-0.8339	0.3118	F33G12.3
chrII	5033730	5033750	-	TGAGGAAATGGAAAATGCGA	1.0	0.5624	0.361	0.2359	0.6785	0.5674	0.617	0.2789	0.7576	F33G12.3
chrII	5033946	5033966	-	AGAAGCAGTCGCCAAGTTGA	1.0	0.6049	0.4751	0.3483	0.5841	0.3084	0.0643	0.1957	0.4875	F33G12.3
chrII	5035554	5035574	-	GAGATAATCATCTTTCAGTA	1.0	0.6156	0.4717	0.318	0.5108	0.3533	-0.2669	0.2322	0.5264	lrr-1
chrII	5035794	5035814	-	AAATTGAGCCTATCGATTTA	1.0	0.6817	0.312	0.1036	0.3193	0.1012	-1.492	-0.4278	0.0886	lrr-1
chrII	5035880	5035900	-	CTTCAAACCAACTACCATCA	1.0	0.6862	0.4391	0.2486	0.4923	0.6269	-0.1203	-0.1692	0.1885	lrr-1
chrII	5036227	5036247	-	CAGATAACAGTGGCCGTGGC	1.0	0.6582	0.6498	0.5454	0.5868	0.3911	-0.2244	-0.3385	0.098	lrr-1
chrII	5038175	5038195	-	GCAGTTGAATTTAGAAACCG	1.0	0.547	0.3805	0.4859	0.6721	0.6143	0.2236	-0.3713	0.7414	golg-2
chrII	5038209	5038229	-	AATCTGCTGAGCATCAAGTA	1.0	0.7381	0.4982	0.4226	0.6027	0.5521	-0.0501	0.2334	0.1525	golg-2
chrII	5038286	5038306	-	TAAAGAACGTCTCTTGGAAA	0.9552	0.6582	0.5361	0.0406	0.4636	0.1821	-0.2137	-0.2585	0.2454	golg-2
chrII	5038446	5038466	-	ACGTTAGAGTCAACTGCAAA	0.8379	0.644	0.4971	0.0043	0.3669	0.1937	-0.9324	-0.9153	0.4014	golg-2
chrII	5038631	5038651	-	CAGAAGAAGATGTAGCAAGA	0.506	0.6534	0.5009	0.369	0.6785	0.6069	0.364	0.4702	0.4789	golg-2
chrII	5038963	5038983	-	ACTTGGAGCCACAGGACCGC	1.0	0.6814	0.3683	0.3709	0.6326	0.5775	0.6028	0.4456	0.3119	golg-2
chrII	5039050	5039070	-	AAGTATGATAAAAGAAACGG	0.9265	0.5328	0.5923	0.3859	0.6874	0.6964	1.2893	0.5672	0.4621	golg-2
chrII	5039664	5039684	-	GCTTCACCATTTCAACCGAA	1.0	0.5347	0.5336	0.0379	0.4284	0.3227	-0.5071	-0.6998	0.9095	golg-2
chrII	5039823	5039843	-	CTGGAGCAGGTTTAAATGGA	1.0	0.6001	0.5845	0.6065	0.6923	0.5936	0.1803	-0.0352	0.1226	golg-2
chrII	5040609	5040629	-	GGCCGAATGGAAGGAAATCA	1.0	0.5199	0.4126	0.4991	0.6371	0.5352	0.2317	0.159	0.3044	F33G12.7
chrII	5040635	5040655	-	GTTTTAATCAGAAGAAAAGA	0.6323	0.5195	0.3178	0.0	0.5361	0.2763	-0.8722	-0.9974	0.4926	F33G12.7
chrII	5050653	5050673	-	ATATTTGCCATACGAGCCAT	0.64	0.5057	0.7354	0.0879	0.5217	0.4374	-0.2669	-0.0962	0.7585	F33G12.6
chrII	5050853	5050873	-	CATAATCATCAGCTGATGGT	1.0	0.6862	0.3067	0.361	0.6418	0.4907	0.413	0.5197	0.3195	F33G12.6
chrII	5050972	5050992	-	TCCAACAACTCCCCAAACAT	1.0	0.5908	0.4435	0.3554	0.5843	0.6835	0.3443	0.2892	0.5009	F33G12.6
chrII	5052022	5052042	-	AAAGTTCGATCTTCTCTTGG	1.0	0.7278	0.4078	0.2559	0.514	0.5472	-0.0955	-0.184	0.2899	F33G12.6
chrII	5054553	5054573	-	ATATGGAGACGTTATCGATC	0.9448	0.6817	0.3072	0.3336	0.5364	0.6377	0.3641	1.1767	0.3938	ify-1
chrII	5054578	5054598	-	ACGTCGTACTTTCTGAAGAT	1.0	0.5977	0.4774	0.342	0.4951	0.3347	-0.4086	-0.1459	0.2376	ify-1
chrII	5054924	5054944	-	ATCGCTTCAGAGCTTGGCAT	1.0	0.6025	0.5471	0.4966	0.6492	0.4764	0.2795	0.2012	0.6399	ify-1
chrII	5054950	5054970	-	AACTCGTCAAAAACTCCTGG	1.0	0.6674	0.3732	0.4551	0.6771	0.4759	0.3948	-0.2338	0.5804	ify-1
chrII	5054989	5055009	-	GAAAAGACACCTTCTCGTGG	1.0	0.7514	0.3471	0.2477	0.6463	0.5547	0.5831	0.0535	0.6666	ify-1
chrII	5055905	5055925	-	GTTGTTAGCGGCCAAATGTC	1.0	0.6471	0.5439	0.4064	0.5512	0.543	0.1687	0.4735	0.2803	rpl-22
chrII	5055917	5055937	-	CTCGACCTTGACGTTGTTAG	1.0	0.742	0.4936	0.3573	0.4854	0.2946	-0.5526	-0.7292	0.1944	rpl-22
chrII	5055968	5055988	-	CCTCTTCGAGAATGGGACCT	1.0	0.6295	0.5299	0.405	0.4851	0.4603	-0.1289	-0.3098	0.3153	rpl-22
chrII	5056870	5056890	-	GAAGAGAAATCTTAAAAACA	1.0	0.5718	0.2857	0.262	0.6371	0.4899	-0.2143	-0.3775	0.1144	C27A2.12
chrII	5056932	5056952	-	ACCTTCAAAAGCATTCGTTA	1.0	0.6298	0.2139	0.0271	0.4135	0.3327	-0.8436	-0.2348	0.0952	C27A2.12
chrII	5057329	5057349	-	ACCAATTCATAGTGCTGGGC	1.0	0.5589	0.4063	0.0893	0.4416	0.3637	-0.2624	-0.3994	0.0641	C27A2.12
chrII	5057560	5057580	-	GTTCCGTATCCCGACCAGGT	1.0	0.6824	0.5163	0.594	0.7175	0.5647	0.7031	0.8267	0.4523	C27A2.12
chrII	5057847	5057867	-	TGGATATGGACAGTTGACTC	1.0	0.644	0.6691	0.5267	0.6459	0.7135	1.0446	0.98	0.1445	C27A2.12
chrII	5057901	5057921	-	CGGTCATCTGAATAATGATC	1.0	0.4784	0.5232	0.3914	0.5511	0.515	0.5257	0.8611	0.3801	C27A2.12
chrII	5057921	5057941	-	CACGGTGACCGAAGCCAAGA	1.0	0.6157	0.6114	0.5356	0.632	0.4767	0.3753	0.3404	0.2188	C27A2.12
chrII	5057939	5057959	-	ACTTGGCAGGTTTGGAGACA	0.9502	0.6672	0.4821	0.4689	0.6074	0.4495	0.0063	0.0092	0.1807	C27A2.12
chrII	5060040	5060060	-	TGAAGGAGCAGTCACCCTTC	1.0	0.6959	0.5522	0.4648	0.4187	0.3895	-0.6572	0.5563	0.1961	pho-12
chrII	5060353	5060373	-	TCGCCAGAGATATATTGAAT	1.0	0.5742	0.3924	0.3033	0.3814	0.189	-0.6705	0.0653	0.0982	pho-12
chrII	5062394	5062414	-	TCTGATCTTCCCAATGATTT	1.0	0.7003	0.2379	0.0413	0.317	0.0896	-1.5377	-1.1043	0.0796	smc-5
chrII	5062587	5062607	-	CTATCATTTAAACGATATTT	0.7433	0.4075	0.2717	0.1105	0.3492	0.1267	-1.3469	-0.6627	0.1484	smc-5
chrII	5062633	5062653	-	ATTGTAATGCTTTCTTAGAT	1.0	0.6862	0.2793	0.1412	0.287	0.0927	-1.6712	-1.0853	0.2222	smc-5
chrII	5062715	5062735	-	TCTTGAGCAAGAAATGCACA	1.0	0.6862	0.2365	0.0641	0.5661	0.4941	0.4233	0.1861	0.6941	smc-5
chrII	5062755	5062775	-	CAATTCAATAGACGATTGCT	1.0	0.4915	0.3217	0.1808	0.4618	0.3545	-0.1248	0.0901	0.0819	smc-5
chrII	5062978	5062998	-	TCATTTTCTTTTCGAGCAAA	1.0	0.4773	0.5828	0.0	0.0202	0.003	-2.4985	-2.6773	0.3329	smc-5
chrII	5063401	5063421	-	GTATCCATTAAGAGTATCAA	0.8814	0.5033	0.3906	0.4238	0.6448	0.5872	0.3167	0.5371	0.5384	smc-5
chrII	5063437	5063457	-	TTGCTCTAAACTCTTCATTT	0.7143	0.644	0.4445	0.1726	0.3126	0.1021	-1.4558	-1.0218	0.095	smc-5
chrII	5065212	5065232	-	TTCTTCAAGAATACTGTTGT	0.9315	0.6298	0.3102	0.2264	0.4654	0.12	-1.0844	-1.0156	0.0561	smc-5
chrII	5067895	5067915	-	AGTGTTATCATTGTATCAAT	0.753	0.5904	0.6048	0.2901	0.3929	0.2488	-0.6153	0.161	0.6188	C27A2.8
chrII	5070450	5070470	-	TTGGAAGGCGAGGTGGACTT	1.0	0.6865	0.8133	0.4823	0.5354	0.4695	-0.3261	-0.0533	0.1712	C27A2.7
chrII	5070636	5070656	-	ATGAATGCAACAGCGACGAG	1.0	0.7278	0.6127	0.3322	0.6241	0.6346	0.6161	0.115	0.7031	C27A2.7
chrII	5070814	5070834	-	GATGGATTGCTCCCCGCTGG	1.0	0.7984	0.6433	0.6049	0.6346	0.5598	1.0542	0.4392	0.2479	C27A2.7
chrII	5070861	5070881	-	AGGTCTACACAAAAGCTCAA	0.9326	0.56	0.378	0.2835	0.5782	0.5156	0.4519	0.5663	0.7053	C27A2.7
chrII	5071239	5071259	-	CATGGCTCAGATTTGTTTAT	1.0	0.7003	0.3398	0.1502	0.2089	0.0382	-1.4023	-0.2496	0.4742	C27A2.7
chrII	5079473	5079493	-	ATCCACGTGCAGAGCCAATT	1.0	0.6157	0.5174	0.198	0.2714	0.1452	-0.8404	0.3762	0.0685	dsh-2
chrII	5079909	5079929	-	ACGAATGCCATCAATCTCGA	1.0	0.644	0.2633	0.1356	0.5419	0.5362	0.2227	0.0979	0.5928	dsh-2
chrII	5079996	5080016	-	CATCAATACTGATTTAACGT	1.0	0.672	0.2325	0.1337	0.5053	0.365	0.2453	0.2525	0.5896	dsh-2
chrII	5080058	5080078	-	TCGGATGATCATTACCGAGA	1.0	0.6298	0.6367	0.4591	0.6349	0.5682	0.7759	0.752	0.1407	dsh-2
chrII	5080077	5080097	-	ATTCGATGTAACAACAGAGT	0.6095	0.6862	0.4089	0.246	0.5992	0.4518	0.6837	0.8879	0.3151	dsh-2
chrII	5080426	5080446	-	AGACATAGAAGGAAGCAAGA	0.7174	0.644	0.2487	0.3073	0.6743	0.6742	0.4572	0.5044	0.6434	dsh-2
chrII	5080530	5080550	-	AAGTTCGTGACGATTCTCGA	1.0	0.6582	0.5362	0.4419	0.6603	0.6415	0.6509	0.6685	0.7346	dsh-2
chrII	5080689	5080709	-	TAACTTTGCGAGATGTCAAA	1.0	0.6582	0.4562	0.0	0.2941	0.1439	-0.8154	-0.4563	0.7196	dsh-2
chrII	5082277	5082297	-	CCGGAGCCATGGCAATCTGT	1.0	0.6285	0.44	0.4392	0.5928	0.4164	-0.0235	0.1881	0.1275	C04G6.4
chrII	5082296	5082316	-	TCTGATGCATTCACGAAATC	1.0	0.7003	0.3975	0.1246	0.3663	0.2414	-1.1489	-0.355	0.2047	C04G6.4
chrII	5083074	5083094	-	TCCTGCTGACAAAAGTGAAA	1.0	0.644	0.1485	0.1978	0.4181	0.2579	-0.5048	-0.3892	0.4971	C04G6.4
chrII	5083119	5083139	-	TCCTCATCCTGATGTTCCAG	0.8539	0.5871	0.5366	0.5191	0.6577	0.6155	0.2536	-0.3725	0.32	C04G6.4
chrII	5088195	5088215	-	GAGTGGAATGGATTTTGCAT	0.9634	0.6676	0.6041	0.4225	0.6027	0.5694	-0.2167	-0.1117	0.5348	pld-1
chrII	5088286	5088306	-	TCACTTCATTGGAACGTCAG	0.9478	0.7137	0.557	0.4501	0.6335	0.4867	0.7372	0.2942	0.6006	pld-1
chrII	5089042	5089062	-	TCAATAGTATTTACTCAAAA	0.8719	0.6156	0.3362	0.1882	0.3859	0.0999	-1.6548	-1.3385	0.3594	pld-1
chrII	5089177	5089197	-	GTCCAGAGATTTACATGAAA	1.0	0.586	0.3423	0.2937	0.4902	0.3167	-1.0155	-0.7986	0.2488	pld-1
chrII	5089231	5089251	-	CTGATATGATGGAACTGGCT	1.0	0.6298	0.5214	0.4676	0.6057	0.3539	-0.1874	-0.3236	0.0821	pld-1
chrII	5089254	5089274	-	GAAAACATACATGGAATATG	0.7538	0.5612	0.5223	0.3443	0.6324	0.6408	0.7372	0.376	0.3291	pld-1
chrII	5089358	5089378	-	GAGCAGGCTATGGGTGGAAT	0.9032	0.6392	0.6658	0.5729	0.5862	0.3173	-0.1972	-0.1125	0.2254	pld-1
chrII	5089585	5089605	-	ATCATCGAACTGAGCAGATT	1.0	0.5873	0.5253	0.2317	0.3621	0.2118	-0.4973	0.1573	0.0533	pld-1
chrII	5089860	5089880	-	TGAGCTTGGTGGAAAACATA	1.0	0.5209	0.464	0.472	0.6185	0.4794	-0.0676	0.5263	0.2243	pld-1
chrII	5090050	5090070	-	GTCAACAGAGAAAGAAGGAT	0.9	0.4915	0.4842	0.5073	0.6704	0.4977	0.248	0.3264	0.3856	pld-1
chrII	5090080	5090100	-	CATCCGAAGGAACACCTAAA	1.0	0.6683	0.5846	0.4428	0.4674	0.3566	-0.1755	0.3615	0.7139	pld-1
chrII	5090250	5090270	-	GCAAGTTCTGAAGCGTGATT	1.0	0.6582	0.7009	0.2982	0.4288	0.1633	-0.4763	0.1341	0.5843	pld-1
chrII	5090338	5090358	-	ACTCAAATCAAAGCTCTAAA	0.9173	0.6862	0.2882	0.0	0.3501	0.3101	-0.6324	-0.0903	0.7539	pld-1
chrII	5090906	5090926	-	AAGTCGAGAGAAATACGGAT	0.7971	0.5161	0.5166	0.5226	0.6784	0.5213	0.1688	0.2282	0.5094	pld-1
chrII	5090947	5090967	-	ATATTGGATACCAGGAGTTC	1.0	0.6109	0.5084	0.2532	0.4987	0.5409	0.1456	0.9682	0.211	pld-1
chrII	5091088	5091108	-	GCTTTACAGCAATCTCTTCC	1.0	0.6862	0.2501	0.2442	0.4491	0.3073	-0.924	-0.2674	0.2468	pld-1
chrII	5093604	5093624	-	TTCATGAAACGCTTACGGTT	0.9063	0.586	0.5537	0.3269	0.4952	0.4382	-0.3428	-0.0779	0.1176	C04G6.2
chrII	5093822	5093842	-	ATCTACAAGTGAATAAGTAA	1.0	0.5482	0.3271	0.2735	0.6162	0.2631	-0.2423	-0.0456	0.1991	C04G6.2
chrII	5094914	5094934	-	TGTTGTTGTGGTTGGATCTT	0.9504	0.6295	0.573	0.4216	0.3773	0.1687	-0.4511	-0.1011	0.0843	C04G6.13
chrII	5099556	5099576	-	GTCGGATTCCGGAAAAACGA	0.9821	0.5908	0.2339	0.407	0.6972	0.6808	0.6271	0.2239	0.8374	C04G6.6
chrII	5099567	5099587	-	GAGTCAGAAATGTCGGATTC	0.9836	0.5742	0.5591	0.3439	0.432	0.254	-0.8213	-0.1297	0.0374	C04G6.6
chrII	5099574	5099594	-	AAATTCCGAGTCAGAAATGT	0.6916	0.5199	0.4285	0.0808	0.4522	0.5111	0.0231	0.194	0.0962	C04G6.6
chrII	5099709	5099729	-	TGATGACTCGAGCACTGTGG	1.0	0.742	0.6744	0.5304	0.6901	0.606	1.2092	0.6397	0.8193	C04G6.6
chrII	5099734	5099754	-	ACGAAATGCGAAAAGGAGAG	0.3608	0.6995	0.455	0.396	0.6312	0.4006	-0.0231	-0.5697	0.4506	C04G6.6
chrII	5102070	5102090	-	TGTTGAGGATACTGGCAATA	1.0	0.6295	0.615	0.4217	0.4825	0.4854	-0.2264	0.5962	0.2087	C04G6.10
chrII	5103791	5103811	-	CTTGAAGTGTGTTTTATGTG	0.9062	0.7558	0.4561	0.5002	0.6012	0.431	-0.9138	-1.0255	0.332	C04G6.11
chrII	5104708	5104728	-	ACATTTTCCTCTGCCAAATA	0.5882	0.6582	0.5424	0.0236	0.3474	0.1872	-1.5433	-1.0896	0.2434	mpk-2
chrII	5105495	5105515	-	AGCTCTTGCCATGCCAAAAT	1.0	0.6025	0.425	0.1165	0.2949	0.1668	-0.8216	-0.099	0.1973	mpk-2
chrII	5106171	5106191	-	AATCATTTTTATCTGTGAAA	0.6095	0.6578	0.1978	0.0	0.2556	-0.0118	-1.9485	-1.9695	0.1095	mpk-2
chrII	5106311	5106331	-	CTCGCCTCTGGACTAGCTTT	1.0	0.5351	0.5457	0.4524	0.4145	0.2888	-0.5621	-0.1004	0.1589	mpk-2
chrII	5106453	5106473	-	TTATGGTATTGAGCCATGAA	1.0	0.6817	0.5196	0.3795	0.5734	0.6499	0.3209	0.4125	0.6391	mpk-2
chrII	5111050	5111070	-	GTCTCGATGAATAATTCCAG	0.8984	0.6532	0.4493	0.5419	0.698	0.5964	0.7331	0.3884	0.5321	F09C12.2
chrII	5111143	5111163	-	TGTCGTTTTAGTGGATGGAC	0.7475	0.5479	0.5219	0.3735	0.6059	0.2616	-0.7722	-0.9305	0.097	F09C12.2
chrII	5111166	5111186	-	TGTGCATTTGGGCTAGTATT	1.0	0.5631	0.5873	0.3469	0.3784	0.2376	-0.1779	0.4378	0.2412	F09C12.2
chrII	5111278	5111298	-	AAAGAAGAATTTCTGGTGCA	1.0	0.6298	0.5668	0.1297	0.4838	0.6229	0.4127	0.255	0.1478	F09C12.2
chrII	5111619	5111639	-	CATTTCCGCCAGAATACATC	0.9794	0.7145	0.234	0.0	0.35	0.2679	-0.242	0.5242	0.3313	F09C12.2
chrII	5111650	5111670	-	CTGTTCCAGTAAATATTGGA	0.6663	0.5482	0.4673	0.4048	0.6352	0.4634	0.005	-0.0835	0.3554	F09C12.2
chrII	5112905	5112925	-	GCGATGAATCCCGGTGATCC	1.0	0.625	0.4356	0.4843	0.6143	0.4427	0.4529	0.2883	0.0337	F09C12.8
chrII	5112914	5112934	-	GGGCTCGGCGCGATGAATCC	0.7323	0.7007	0.595	0.5457	0.6907	0.5141	0.1281	0.3082	0.107	F09C12.8
chrII	5112929	5112949	-	GTCTCAGAACTTACTGGGCT	1.0	0.5742	0.4161	0.5297	0.6201	0.3048	-0.2331	-0.772	0.1184	F09C12.8
chrII	5113098	5113118	-	CGCATAACCATCATGACTGT	1.0	0.6298	0.2872	0.2404	0.5414	0.3582	-0.1572	-0.2206	0.3337	F09C12.8
chrII	5113714	5113734	-	TCTCCAAAGAAAGGAACGGG	1.0	0.5477	0.6226	0.5338	0.662	0.5553	0.6015	-0.1516	0.7583	F09C12.8
chrII	5113718	5113738	-	ACTGTCTCCAAAGAAAGGAA	1.0	0.6187	0.4587	0.4011	0.6445	0.6278	0.4117	0.1837	0.6413	F09C12.8
chrII	5116941	5116961	-	TTCCAGAGCACATTGCCAGG	1.0	0.7514	0.5551	0.361	0.5949	0.5813	0.5772	0.1328	0.8566	F09C12.6
chrII	5117215	5117235	-	ACAAAGCCAATTAGTAAAGT	1.0	0.5967	0.2877	0.0484	0.4851	0.3118	-0.4987	-0.1188	0.3722	F09C12.6
chrII	5130980	5131000	-	CACTTGACTGAACCAAACAT	1.0	0.6001	0.5896	0.3745	0.6155	0.631	0.1731	0.2293	0.7787	ggr-3
chrII	5131135	5131155	-	CTATTCACAAAACACACATT	0.8356	0.6298	0.48	0.1276	0.415	0.2776	-0.7646	-0.0411	0.4323	ggr-3
chrII	5131435	5131455	-	GGTAATCGAAAATCTTCGGG	0.7761	0.7417	0.5396	0.2088	0.6011	0.5436	0.673	0.1493	0.8675	ggr-3
chrII	5131439	5131459	-	ATCAGGTAATCGAAAATCTT	1.0	0.586	0.2658	0.1892	0.3553	0.1708	-1.0432	-0.5226	0.0669	ggr-3
chrII	5131937	5131957	-	AGCAATCCATGAAATGAATA	1.0	0.6298	0.2233	0.1662	0.4291	0.163	-1.0502	-0.6764	0.1299	ggr-3
chrII	5131974	5131994	-	TGATTCGAGCAGGAAGCGCC	1.0	0.5908	0.5545	0.3016	0.5956	0.6001	0.2337	-0.0721	0.1488	ggr-3
chrII	5137629	5137649	-	CTCCGAAAACAACTCCCCCA	0.855	0.644	0.5566	0.5385	0.6351	0.6135	0.5799	0.4551	0.4574	F58A6.2
chrII	5140097	5140117	-	CCTCGTCAAATGTCGACTTA	1.0	0.7003	0.4196	0.1525	0.3368	0.1919	-1.3652	-0.7407	0.2175	nas-29
chrII	5140328	5140348	-	ACGAACAATCAAGATTTGAT	0.6683	0.6298	0.3014	0.0257	0.3067	0.2021	-0.735	-0.2185	0.2008	nas-29
chrII	5140456	5140476	-	CAAGTTGTTAGTATTGGAAA	1.0	0.6298	0.4769	0.2302	0.5263	0.2103	-0.2041	-0.1133	0.0976	nas-29
chrII	5140531	5140551	-	ATTCAGTATCTCCTTTTTAT	0.724	0.7239	0.2207	0.0571	0.2775	0.0321	-2.0301	-1.1902	0.1819	nas-29
chrII	5140879	5140899	-	ATACTTAGACAACAATTATC	1.0	0.5624	0.3369	0.016	0.3408	0.1443	-0.3113	0.9854	0.3788	nas-29
chrII	5141357	5141377	-	TAAAACCGTCAGCTACTCAT	1.0	0.5908	0.4921	0.1559	0.4994	0.4838	0.2672	0.712	0.4394	nas-29
chrII	5143007	5143027	-	AAGCATTAAACTTAGATGGG	1.0	0.6853	0.5467	0.3369	0.5592	0.5248	0.7222	0.5617	0.4668	F58A6.1
chrII	5143562	5143582	-	TCCAGCTGAGAAATGACGAG	1.0	0.7137	0.5734	0.5171	0.6658	0.6152	0.7863	0.0663	0.9053	F58A6.1
chrII	5147746	5147766	-	AAGGAAGATGTCAACTGGTT	0.7691	0.644	0.6695	0.4644	0.5221	0.3989	-0.4367	0.1342	0.0363	F58A6.5
chrII	5148249	5148269	-	CAAAAATCTGAGAAAGTTTC	0.525	0.5482	0.3543	0.0	0.2545	0.0378	-1.8172	-0.9764	0.0947	F58A6.5
chrII	5148303	5148323	-	TGACGTCATCAGAAACTATT	1.0	0.5766	0.2887	0.0159	0.2898	0.0791	-1.3289	-0.2785	0.3338	F58A6.5
chrII	5149368	5149388	-	CAGAATAGAAATAAGTTTAT	0.9888	0.6015	0.2405	0.0831	0.2471	0.0045	-1.4693	-0.4947	0.0779	srb-16
chrII	5149442	5149462	-	TTGTTCGATTTGTAAATAAA	0.6419	0.5482	0.4347	0.0	0.3096	0.1311	-1.6928	-1.4693	0.3171	srb-16
chrII	5154271	5154291	-	AATGCAACTTTATTTAAATA	0.4501	0.6022	0.2845	0.0	0.1522	0.0336	-1.3217	-0.8937	0.3235	srb-12
chrII	5155792	5155812	-	ATAAAACTTCATTGTCTACT	0.7471	0.5589	0.2684	0.0	0.2426	0.1274	-0.9651	-0.555	0.1405	srb-13
chrII	5155892	5155912	-	TTTTACTTTTGTTGGTGCAT	1.0	0.6011	0.243	0.0	0.2898	0.02	-1.4522	-1.6682	0.0997	srb-13
chrII	5157562	5157582	-	TAACTTTCAACACAGTTTAT	1.0	0.644	0.2403	0.0	0.2152	0.0146	-1.2188	-0.0659	0.1757	srb-13
chrII	5160742	5160762	-	ATCTTCAAATTTGCAGGCAG	1.0	0.6179	0.6626	0.1129	0.5226	0.187	-0.6835	-0.9737	0.26	C27D6.11
chrII	5162528	5162548	-	AGTTCTCCCAAATACACCAG	1.0	0.686	0.6097	0.5257	0.6995	0.6508	0.8695	0.5225	0.8012	srb-5
chrII	5162570	5162590	-	GTTTCGAGATGAACAATTCA	0.698	0.5725	0.274	0.2448	0.5129	0.2183	-0.8363	-0.3129	0.3566	srb-5
chrII	5162813	5162833	-	GACCAAACTCTGTACAAATG	0.8527	0.7137	0.3711	0.3987	0.6526	0.5546	0.6463	0.1991	0.3271	srb-5
chrII	5163248	5163268	-	TGTTGTATTTTTTGTTAAAA	0.2734	0.5869	0.3201	0.0	0.0	0.0018	-2.8743	-2.8729	0.0343	srb-5
chrII	5165796	5165816	-	TATTCTAGTTCCATCGACTA	1.0	0.6163	0.4782	0.2751	0.5839	0.5847	0.2759	0.52	0.3522	srb-3
chrII	5168850	5168870	-	CAAAAAGCTATGAAAATGTT	0.5255	0.5482	0.2701	0.0	0.3418	0.2314	-1.1907	-0.913	0.1142	srb-2
chrII	5168979	5168999	-	CAATGTGCGACCTTATAATT	1.0	0.5908	0.4702	0.251	0.2885	0.0765	-1.1069	0.0001	0.1591	srb-2
chrII	5169249	5169269	-	TAACATACCATCCGGTTTAT	1.0	0.6015	0.2648	0.0165	0.1974	0.0775	-1.4226	-0.0454	0.0807	srb-2
chrII	5169257	5169277	-	CAACGAAGTAACATACCATC	1.0	0.5624	0.3682	0.3091	0.5099	0.3714	0.0694	0.8154	0.3072	srb-2
chrII	5170318	5170338	-	TTGCTGGATTCTTCTATATG	1.0	0.7514	0.485	0.4214	0.4804	0.3848	0.0478	-0.0287	0.1641	srb-1
chrII	5170423	5170443	-	TGATCTGATATTACTTTTTA	1.0	0.56	0.2297	0.1465	0.2567	-0.003	-2.305	-1.8681	0.064	srb-1
chrII	5172197	5172217	-	ATTAAAGCAAAAACATTGTT	0.8572	0.5904	0.3441	0.0024	0.3674	0.2543	-1.0959	-0.5982	0.3046	C27D6.1
chrII	5172861	5172881	-	TTGATGGATTGATTCCGAAG	1.0	0.723	0.655	0.5024	0.655	0.4348	-0.122	-0.374	0.1799	C27D6.1
chrII	5173132	5173152	-	TTCACGGATGGTATAGGTAG	1.0	0.6	0.6766	0.5432	0.6393	0.4918	0.486	0.1112	0.1994	C27D6.1
chrII	5173148	5173168	-	GTCGCTCTGAGCGGTTTTCA	1.0	0.56	0.5313	0.4325	0.458	0.2612	-1.2032	-0.6553	0.1443	C27D6.1
chrII	5173157	5173177	-	CTTTTGTTTGTCGCTCTGAG	1.0	0.7936	0.4842	0.0	0.4716	0.3073	-1.1068	-1.4143	0.6204	C27D6.1
chrII	5173500	5173520	-	CTTCCATCTTGTTCTTCATC	0.5687	0.6305	0.1226	0.1669	0.3082	0.1102	-1.4918	-1.0168	0.0716	C27D6.1
chrII	5173949	5173969	-	GGAAGGAGCCATGTTCTGTG	1.0	0.7656	0.5207	0.5393	0.6698	0.7495	0.705	0.2289	0.4631	C27D6.3
chrII	5174104	5174124	-	TCTGCAATGCTTGACATGCT	1.0	0.6305	0.4957	0.4355	0.5008	0.5317	0.314	0.2969	0.3004	C27D6.3
chrII	5174152	5174172	-	ACGGATCAAGGGACTGCTGT	1.0	0.6724	0.5534	0.5824	0.6529	0.5259	0.4019	0.306	0.1251	C27D6.3
chrII	5174171	5174191	-	GGACGACAATGTTTCATTCA	0.7117	0.644	0.2546	0.3355	0.4459	0.1761	-1.0972	-0.5536	0.0934	C27D6.3
chrII	5175842	5175862	-	TACGATTTTCATGGTCTTGG	1.0	0.6428	0.4147	0.2862	0.5596	0.3063	-1.1915	-1.2586	0.1727	C27D6.1
chrII	5176018	5176038	-	TTCCAATAGACTTTTTCGCT	0.8673	0.6298	0.1551	0.1542	0.3205	0.0402	-1.9201	-1.9224	0.2146	C27D6.1
chrII	5176063	5176083	-	ATTTTCGGTTGCCTCTTCTT	0.8077	0.7145	0.5473	0.0867	0.3675	0.0523	-1.3293	-0.8543	0.2269	C27D6.1
chrII	5183767	5183787	-	AACATGAACCAAATATTCTC	0.8863	0.5718	0.1884	0.2523	0.4384	0.1783	-0.0037	0.4668	0.131	crh-2
chrII	5184077	5184097	-	TCGTCTTACGGAATGATGCA	0.8489	0.5742	0.5179	0.4392	0.641	0.7286	1.0631	0.629	0.7403	crh-2
chrII	5184089	5184109	-	TTCAGCAGCCCGTCGTCTTA	1.0	0.7007	0.3787	0.2305	0.3309	0.1185	-1.298	-0.6032	0.1324	crh-2
chrII	5184474	5184494	-	CAATGCTCCGTTCAGTCCGT	1.0	0.6724	0.5225	0.2201	0.502	0.3413	-0.1383	-0.1656	0.3017	crh-2
chrII	5184527	5184547	-	GAATTCAAGGATGAGCCTCT	1.0	0.644	0.3337	0.3702	0.5489	0.4013	-0.2272	0.3842	0.0947	crh-2
chrII	5184582	5184602	-	AGACTATCACGGATCATCAT	1.0	0.6582	0.4533	0.2863	0.5214	0.3769	-0.3762	0.2324	0.2957	crh-2
chrII	5184593	5184613	-	TATATTATTTCAGACTATCA	0.6628	0.6578	0.2096	0.006	0.4322	0.2122	-0.8016	-0.4527	0.0671	crh-2
chrII	5196367	5196387	-	GAACGAGAAACTCTCCGTGG	1.0	0.7278	0.7906	0.5594	0.688	0.6696	1.1035	0.5383	0.3118	C34F11.5
chrII	5196658	5196678	-	TAGCTTTTGAGAAACCAATC	1.0	0.6298	0.5781	0.401	0.4994	0.3061	-0.5659	-0.0672	0.2573	C34F11.5
chrII	5196797	5196817	-	CCTAGGTTCACCGCGTTCTT	1.0	0.7523	0.3581	0.3675	0.3545	0.0926	-1.0879	-0.4028	0.172	C34F11.5
chrII	5196856	5196876	-	TTATAGCCACTAGACGTCGT	1.0	0.6817	0.5192	0.2162	0.5732	0.4175	0.6712	0.688	0.6689	C34F11.5
chrII	5197010	5197030	-	ATCAACTCGATCAGCAACAT	0.6667	0.5873	0.5391	0.3184	0.5605	0.491	0.1477	0.2927	0.1865	C34F11.5
chrII	5197278	5197298	-	AGACTTTTACAATCCCATGA	1.0	0.6298	0.3469	0.2678	0.5771	0.5505	-0.3349	-0.0431	0.6536	C34F11.5
chrII	5197301	5197321	-	GTAATCTGACAAACCAAGAT	1.0	0.644	0.3682	0.4025	0.6184	0.3805	-0.0773	0.1992	0.6616	C34F11.5
chrII	5197368	5197388	-	TCTCTGGAGGTAGCCATGCT	0.9444	0.7523	0.4485	0.4621	0.4846	0.4197	-0.1737	-0.0726	0.0743	C34F11.5
chrII	5197430	5197450	-	GGCTCCAAACATCCAAACAT	0.8221	0.5068	0.3811	0.3972	0.6511	0.5692	0.3191	0.3365	0.5367	C34F11.5
chrII	5197894	5197914	-	ACGGTACGCTTCTCCAATGA	1.0	0.6724	0.6535	0.5237	0.6357	0.6502	0.7973	0.941	0.2331	C34F11.5
chrII	5197913	5197933	-	ACAATTCGGGATCATATTGA	1.0	0.6582	0.3741	0.2621	0.5242	0.3851	-0.1043	0.4502	0.267	C34F11.5
chrII	5197927	5197947	-	TTGGTCAGTGGATGACAATT	1.0	0.5199	0.629	0.4086	0.3653	0.2557	-0.5666	0.2157	0.0404	C34F11.5
chrII	5197997	5198017	-	CTTCCTTTTAACTTTTCGCA	1.0	0.6022	0.3457	0.0	0.2431	0.1103	-1.2888	-1.4582	0.6403	C34F11.5
chrII	5198287	5198307	-	GCTCGAATTTTCTTGCGACG	0.7146	0.7417	0.3776	0.0	0.267	0.2014	-1.2865	-1.6716	0.857	C34F11.5
chrII	5203915	5203935	-	TTTGGTTGCTCGCTAACTAC	1.0	0.6471	0.5088	0.163	0.4821	0.2513	-0.1626	0.0989	0.4441	ampd-1
chrII	5204049	5204069	-	ATGATAGTCGGTTGAATGTT	1.0	0.5057	0.5677	0.3728	0.4469	0.4756	0.0153	0.5439	0.0724	ampd-1
chrII	5204061	5204081	-	TCCGGAGATTTAATGATAGT	1.0	0.6298	0.551	0.3598	0.4765	0.2914	-0.3011	0.031	0.5318	ampd-1
chrII	5204079	5204099	-	TGAAAAACTGGATCATCATC	0.733	0.5624	0.3367	0.1777	0.4589	0.3018	-0.7565	-0.14	0.2854	ampd-1
chrII	5204128	5204148	-	GTTTGGGCCGACAATAGTGT	1.0	0.7523	0.4284	0.3945	0.6497	0.5975	0.6033	0.6166	0.8345	ampd-1
chrII	5204165	5204185	-	TTTCTGTCATGTTAAATGAT	1.0	0.6281	0.2228	0.0	0.349	0.2724	-1.3041	-1.0757	0.2238	ampd-1
chrII	5204329	5204349	-	GGCGGATGCTTACAGTCTGG	1.0	0.7278	0.5229	0.6104	0.6617	0.5882	0.7103	0.265	0.6187	ampd-1
chrII	5204347	5204367	-	TTTGGACTCGGCGAATCTGG	0.8109	0.7309	0.7415	0.2992	0.6087	0.4442	0.3779	-0.1279	0.8043	ampd-1
chrII	5204359	5204379	-	TTTGCTTTTCTCTTTGGACT	1.0	0.6163	0.2668	0.0	0.2452	0.0184	-1.4912	-1.7003	0.1212	ampd-1
chrII	5204513	5204533	-	TACTGATATTTGCTGAAATG	0.7925	0.6995	0.3789	0.3425	0.6051	0.3607	-0.1003	-0.4124	0.1275	ampd-1
chrII	5204793	5204813	-	GTCGAATAGTTCACTGTCGA	0.95	0.644	0.4786	0.4507	0.6361	0.4102	-0.4267	-0.8209	0.3607	ampd-1
chrII	5204941	5204961	-	CGAGATTCGTTAACTTCAAT	0.8796	0.644	0.4119	0.0913	0.3049	0.0427	-1.5887	-1.1024	0.457	ampd-1
chrII	5205454	5205474	-	TTTTTCTCCGGTGGTCGGTG	1.0	0.7275	0.4727	0.0	0.2795	0.3637	-0.9149	-1.3092	0.1639	ampd-1
chrII	5205459	5205479	-	GCAGGTTTTTCTCCGGTGGT	0.721	0.6582	0.5393	0.5272	0.6554	0.3365	-0.8723	-1.0294	0.2843	ampd-1
chrII	5205466	5205486	-	CTTTTTGGCAGGTTTTTCTC	0.7322	0.7003	0.5022	0.0	0.3089	0.0344	-1.4103	-1.1504	0.2059	ampd-1
chrII	5205529	5205549	-	TCCCATATTGACATGAGCCA	1.0	0.6298	0.3463	0.4269	0.5985	0.5379	0.3238	-0.0652	0.6809	ampd-1
chrII	5206837	5206857	-	CTCGATGAGATGTCCGGAAG	1.0	0.7278	0.635	0.5805	0.6435	0.3357	0.1487	-0.3262	0.1524	ampd-1
chrII	5206843	5206863	-	AAGAGCCTCGATGAGATGTC	1.0	0.6724	0.7104	0.5481	0.6211	0.6028	0.6032	0.8525	0.5605	ampd-1
chrII	5206871	5206891	-	TACGTTCCATGTACTTCGAG	1.0	0.7278	0.5014	0.5014	0.6638	0.5888	-0.0155	-0.4367	0.4904	ampd-1
chrII	5206944	5206964	-	CGATGCTTTGGCAAGTTCGC	1.0	0.6582	0.1252	0.2658	0.4509	0.267	-1.0127	-0.8508	0.2169	ampd-1
chrII	5207332	5207352	-	TCCAAATCCGGCACGCTGGG	1.0	0.742	0.6812	0.3487	0.607	0.5705	0.2931	-0.4281	0.5768	ampd-1
chrII	5207344	5207364	-	AAACTCTTACCCTCCAAATC	1.0	0.6724	0.3033	0.1467	0.1965	0.3624	-0.0029	1.1073	0.0844	ampd-1
chrII	5207669	5207689	-	TGGATTGAATGATGTCTGGA	0.7504	0.5589	0.5472	0.4968	0.6609	0.6554	0.7912	0.4036	0.3439	ampd-1
chrII	5207698	5207718	-	TTTCCCCAATGATCCTTTGG	0.9786	0.7144	0.4686	0.2211	0.4915	0.3559	-0.5169	-0.5271	0.3839	ampd-1
chrII	5207728	5207748	-	ATTTTCTCATACTTTGGCAG	0.7368	0.7417	0.4653	0.0	0.3311	0.216	-0.9593	-1.0894	0.6242	ampd-1
chrII	5208007	5208027	-	TTTCAAGGTAGGAAAGTCGA	1.0	0.6187	0.4801	0.2871	0.5756	0.4107	0.3379	0.2225	0.7363	ampd-1
chrII	5208141	5208161	-	TTTCTGATTCATTGATGATG	0.7596	0.6269	0.3383	0.0	0.4044	0.3349	-0.7837	-1.1238	0.041	ampd-1
chrII	5208172	5208192	-	TTATCTTCTTCTTGATGAAA	1.0	0.4217	0.3584	0.0	0.3268	0.0335	-1.3929	-1.2339	0.2082	ampd-1
chrII	5210134	5210154	-	AGTCGATACGGTGATGGGTA	1.0	0.7145	0.6799	0.5856	0.6372	0.5112	0.5961	0.4575	0.24	C34F11.8
chrII	5210146	5210166	-	CGATATGGTTATAGTCGATA	1.0	0.5589	0.4047	0.3366	0.5137	0.3359	-0.5598	0.0055	0.2709	C34F11.8
chrII	5210247	5210267	-	ACAGGAAAGGTTACAGGTTG	1.0	0.6462	0.6861	0.577	0.6396	0.4572	-0.2137	-0.4686	0.181	C34F11.8
chrII	5210528	5210548	-	ACTGAAGAGCCAACTGATAG	1.0	0.7842	0.3546	0.3016	0.6629	0.4685	0.278	-0.1982	0.4862	C34F11.8
chrII	5210626	5210646	-	AAATTTCAGATGAGCTTTGC	1.0	0.5731	0.3148	0.0	0.2544	0.1396	-0.912	-0.2902	0.0159	C34F11.8
chrII	5212306	5212326	-	CTTTTTGTGTGTTGAAGAGG	1.0	0.6033	0.5232	0.0	0.5059	0.3176	-0.7931	-1.036	0.1484	C34F11.2
chrII	5212408	5212428	-	AGCAGTCAGAAAGTTTGTCG	1.0	0.7137	0.5088	0.4342	0.6419	0.5043	0.1988	-0.2429	0.2297	C34F11.2
chrII	5212533	5212553	-	GCCAAATGTTTTTCGACAAA	1.0	0.6156	0.254	0.0	0.0	0.0156	-2.184	-2.2122	0.1477	C34F11.2
chrII	5212567	5212587	-	GCATTTCGGAATCAACGGCT	1.0	0.5624	0.4764	0.3428	0.6341	0.4096	-0.1243	-0.2484	0.1635	C34F11.2
chrII	5212572	5212592	-	CTCGAGCATTTCGGAATCAA	1.0	0.5434	0.5427	0.4957	0.5438	0.2105	-0.4437	-0.6089	0.1762	C34F11.2
chrII	5212581	5212601	-	CCATTGAAACTCGAGCATTT	0.9059	0.6676	0.3521	0.0	0.2197	0.1214	-1.4518	-0.6931	0.1294	C34F11.2
chrII	5213241	5213261	-	TTGATGGCTCCAGCTGCCGT	1.0	0.7101	0.659	0.3211	0.5689	0.5714	0.8753	0.4674	0.3584	C34F11.1
chrII	5213315	5213335	-	GGCTGCTCTGTGGAAGCCAA	1.0	0.5908	0.6951	0.6854	0.6925	0.5379	0.206	-0.1484	0.5516	C34F11.1
chrII	5213360	5213380	-	ACCCGTGCATTCTCGGTTGA	1.0	0.6724	0.547	0.3517	0.4279	0.2771	-0.5367	-0.6158	0.1551	C34F11.1
chrII	5213367	5213387	-	AGCTGGTACCCGTGCATTCT	1.0	0.6392	0.4797	0.2894	0.2746	0.1377	-0.9006	0.1183	0.0119	C34F11.1
chrII	5213507	5213527	-	GTTGTAGCACTCCGTGACAC	1.0	0.6578	0.4975	0.5016	0.6646	0.5353	0.8863	0.5046	0.2187	C34F11.1
chrII	5213605	5213625	-	AAGTTTGTAGAGCACTTCCT	1.0	0.644	0.5543	0.4214	0.5432	0.425	0.1671	0.7287	0.7143	C34F11.1
chrII	5219157	5219177	-	GATGCATCGTTTTATTTGAT	1.0	0.6163	0.461	0.1366	0.2841	0.2151	-1.1595	-0.8635	0.5818	dsh-1
chrII	5219257	5219277	-	AGGAAGGAAAGATGTTGCAC	0.962	0.5967	0.5917	0.4916	0.7408	0.6965	0.9067	1.0009	0.1988	dsh-1
chrII	5219304	5219324	-	CGCAGAATGCGAAGGTACGG	1.0	0.657	0.6301	0.5529	0.6779	0.5262	0.4061	-0.262	0.529	dsh-1
chrII	5219307	5219327	-	AAGCGCAGAATGCGAAGGTA	1.0	0.5341	0.7144	0.5614	0.6354	0.612	0.3986	0.5802	0.175	dsh-1
chrII	5219341	5219361	-	AATGGTGGAAGAGGAGAGAG	0.5923	0.6459	0.7781	0.6351	0.6771	0.6769	0.6188	0.083	0.5841	dsh-1
chrII	5219365	5219385	-	GGAAGAAACAGCAAGTACAG	1.0	0.7137	0.4809	0.4733	0.6971	0.6898	1.0884	0.5507	0.8292	dsh-1
chrII	5219506	5219526	-	CCGAATCGATAGGTGTCGGC	1.0	0.644	0.5054	0.2965	0.5034	0.456	0.2537	-0.0097	0.2948	dsh-1
chrII	5219510	5219530	-	TGAACCGAATCGATAGGTGT	1.0	0.5068	0.4269	0.4121	0.6601	0.558	0.8963	0.6252	0.303	dsh-1
chrII	5219656	5219676	-	CAGACCAACTTTTTCCCTTG	1.0	0.6297	0.4296	0.4879	0.4664	0.1865	-1.6821	-1.6522	0.2094	dsh-1
chrII	5219707	5219727	-	CCCACCTCAGCCACCACCAC	0.5091	0.6167	0.6813	0.6274	0.6247	0.477	0.1984	0.0431	0.0399	dsh-1
chrII	5219792	5219812	-	CACTTGGTGGTTCAAAATCT	0.8601	0.6001	0.5446	0.2071	0.3424	0.2735	-0.9458	-0.7258	0.0529	dsh-1
chrII	5219839	5219859	-	TCTTATCAGATTGTCCCACT	1.0	0.672	0.6852	0.2109	0.4313	0.4411	0.0298	0.4073	0.401	dsh-1
chrII	5219895	5219915	-	GGCGCCAACGGAAAAGAGTC	1.0	0.5209	0.451	0.5068	0.6216	0.5658	0.2745	0.1829	0.1143	dsh-1
chrII	5219907	5219927	-	AAAAGTGCAGGAGGCGCCAA	1.0	0.6157	0.8859	0.272	0.4522	0.3644	0.0729	-0.1682	0.1372	dsh-1
chrII	5219942	5219962	-	AGCGCAGATTTTTACAACGA	0.725	0.56	0.5109	0.2308	0.5556	0.3741	-0.8628	-0.9316	0.3528	dsh-1
chrII	5220027	5220047	-	GAGGGGGCTCTCCTGTTTCC	0.8163	0.7243	0.5314	0.5233	0.4747	0.3237	-0.5045	0.1308	0.0613	dsh-1
chrII	5220056	5220076	-	TCGGTGGTCCACTTAAAAAA	1.0	0.6143	0.6306	0.2869	0.3957	0.3398	-0.5576	-0.377	0.6387	dsh-1
chrII	5220075	5220095	-	CAGATGGTCTCAAATGCGCT	1.0	0.6676	0.541	0.2481	0.4819	0.4342	0.3891	0.2757	0.6076	dsh-1
chrII	5220111	5220131	-	ACAAATAATCATACACCTGC	1.0	0.534	0.1278	0.1333	0.5806	0.1898	-0.1436	0.0181	0.3132	dsh-1
chrII	5220149	5220169	-	AGGCACCATTTCGATTAAAA	1.0	0.6582	0.476	0.2163	0.2837	0.0785	-1.2735	-0.8549	0.3094	dsh-1
chrII	5220178	5220198	-	AAGTAAAAGTCGTGTGGAGC	0.8615	0.5731	0.5217	0.1225	0.5077	0.2943	-0.2186	-0.3873	0.0318	dsh-1
chrII	5220223	5220243	-	AAGCCAGCAGCAACCAAGTA	1.0	0.6167	0.6373	0.4817	0.5914	0.4991	-0.5044	-0.3002	0.1438	dsh-1
chrII	5220361	5220381	-	TGATGAGAAAACTATCGTCT	0.8756	0.6298	0.3456	0.1979	0.5658	0.5642	0.2983	0.5871	0.2242	dsh-1
chrII	5220508	5220528	-	ACCAAATCGACAACACTCGC	1.0	0.5624	0.2787	0.253	0.6002	0.3885	-0.1203	-0.048	0.4076	dsh-1
chrII	5220538	5220558	-	AAAAGTCCGTTCGACATACA	1.0	0.6724	0.5383	0.0939	0.3413	0.3964	0.1821	0.3129	0.3206	dsh-1
chrII	5223524	5223544	-	AGAGTGCTGCCTATAATCGA	1.0	0.6143	0.5919	0.5367	0.69	0.6875	1.1427	1.2517	0.7679	dsh-1
chrII	5223568	5223588	-	CGATTCGGAATCAATGATCT	1.0	0.644	0.4104	0.1739	0.4336	0.44	-0.0791	0.1215	0.0881	dsh-1
chrII	5223583	5223603	-	TTCAGTGATGAGCACCGATT	1.0	0.6582	0.7616	0.4056	0.399	0.0997	-1.017	-0.3757	0.124	dsh-1
chrII	5224205	5224225	-	ATATCCTTCAGTACCTGGAC	1.0	0.5884	0.2881	0.3214	0.6171	0.4966	0.3572	0.6348	0.3019	dsh-1
chrII	5224253	5224273	-	AATTGAAGGATCAACTCATT	0.6436	0.6862	0.5072	0.1762	0.3265	0.1459	-0.9909	0.0753	0.0357	dsh-1
chrII	5224532	5224552	-	TTGCCATATCGACGATGAAA	0.5783	0.4501	0.4543	0.0875	0.4027	0.1777	-1.1997	-0.9921	0.2406	dsh-1
chrII	5230272	5230292	-	TAGCTGCGGCTCGATAGCTG	1.0	0.7939	0.5573	0.5495	0.6612	0.6958	1.1627	0.6388	0.1842	EGAP2.2
chrII	5231611	5231631	-	TCAATAATCTCATTTGTAGT	0.9231	0.6156	0.3753	0.0	0.3064	0.0808	-0.7802	-0.7228	0.5496	EGAP2.1
chrII	5231973	5231993	-	CCCCTCTCTTATCCTTTGTT	1.0	0.6582	0.3805	0.3485	0.3505	0.3741	-0.5828	-0.3659	0.1886	EGAP2.1
chrII	5234041	5234061	-	GCTGTTCCAAACATTGTCAA	0.6287	0.6862	0.51	0.2425	0.5246	0.5204	-0.0778	-0.2393	0.7384	pho-1
chrII	5234623	5234643	-	GGAAATCTTACGAATTACTG	0.6422	0.6995	0.212	0.2292	0.6522	0.5269	0.5	0.1684	0.5303	pho-1
chrII	5235163	5235183	-	TCCAACTTGCTCGGACAATA	1.0	0.5199	0.3051	0.3707	0.4186	0.2145	-0.9457	-0.0691	0.1889	pho-1
chrII	5235172	5235192	-	TCTGCAATGTCCAACTTGCT	1.0	0.6305	0.3231	0.2988	0.3828	0.3301	-0.3074	-0.1683	0.344	pho-1
chrII	5235222	5235242	-	TATTTGTTAAGATCTATGTC	1.0	0.6955	0.2749	0.0	0.4667	0.4495	-0.5222	-0.1898	0.2818	pho-1
chrII	5235586	5235606	-	TGGATGGGGACAGTTGAGCC	1.0	0.6959	0.6769	0.3808	0.4729	0.6135	0.1089	-0.1476	0.0993	pho-1
chrII	5235615	5235635	-	CAAGAGGATGCTTGGCAATT	1.0	0.625	0.5482	0.2679	0.208	0.1575	-0.9782	-0.1908	0.0121	pho-1
chrII	5235678	5235698	-	AGTTTTAAGCTTTGGAGACA	0.9774	0.6011	0.3049	0.2016	0.4952	0.1952	-0.806	-0.8435	0.1249	pho-1
chrII	5235738	5235758	-	AGACCTTGTTTTTGTTCAAA	1.0	0.5033	0.4184	0.0	0.0459	0.0204	-1.9876	-1.8894	0.2395	pho-1
chrII	5237271	5237291	-	TTTCCAGGAAAAATGGTAAA	0.5551	0.6163	0.5223	0.1251	0.3718	0.1446	-1.1933	-0.7936	0.3362	pho-4
chrII	5237557	5237577	-	GGAAATCTAACAAATTATTG	0.8103	0.6853	0.0641	0.1162	0.4384	0.2844	-0.1206	-0.2296	0.5717	pho-4
chrII	5237795	5237815	-	CCCCGACGTAGTTGGTTGGC	1.0	0.6015	0.4217	0.4358	0.3907	0.4219	-0.3087	-0.4073	0.0885	pho-4
chrII	5237989	5238009	-	GGTTGGAATGTATGGAAATA	0.5255	0.6388	0.5044	0.4135	0.5565	0.4293	-0.4903	0.1618	0.1131	pho-4
chrII	5238111	5238131	-	CTGAGAGCTCGCTATGTTAA	1.0	0.6724	0.499	0.2861	0.3958	0.1427	-1.5204	-1.0827	0.2199	pho-4
chrII	5238212	5238232	-	TGGTTGGGGACAATTGACTC	1.0	0.6817	0.6689	0.5156	0.6361	0.6049	0.3123	0.4494	0.1559	pho-4
chrII	5238360	5238380	-	GAAATTGATGATGGTTCAGG	1.0	0.6428	0.6392	0.3256	0.6186	0.447	0.7306	0.4201	0.4003	pho-4
chrII	5241315	5241335	-	TAATGTGATGGAGTTGAGAG	1.0	0.7278	0.661	0.4211	0.6379	0.5818	0.6903	0.1514	0.3513	T16D1.1
chrII	5241380	5241400	-	ACATTGGATGGACACTTGCT	1.0	0.6817	0.4668	0.2641	0.489	0.593	0.2692	0.5688	0.3092	T16D1.1
chrII	5241515	5241535	-	GTGAGGAGATAATCGAGGAA	0.4883	0.6676	0.6187	0.5889	0.6788	0.5388	0.3935	0.226	0.4586	T16D1.1
chrII	5241565	5241585	-	CACATGCCAGATCCAAAGGG	1.0	0.684	0.6548	0.5513	0.6556	0.6621	1.07	0.5806	0.6946	T16D1.1
chrII	5244805	5244825	-	CAACACTGAAATGAAATATC	0.7748	0.5624	0.4081	0.1577	0.3701	0.224	-0.3515	0.3132	0.0315	ptr-6
chrII	5244841	5244861	-	TGTCGATGACATGTTCATTG	1.0	0.77	0.4777	0.3164	0.5419	0.6567	0.4707	0.1328	0.5594	ptr-6
chrII	5245139	5245159	-	ATTGGATTGCTCTTGTGGTT	1.0	0.7003	0.5508	0.357	0.4346	0.4533	-0.4536	-0.2143	0.1506	ptr-6
chrII	5245845	5245865	-	ATGTCATCGAGTTGTTGAAA	0.775	0.5175	0.4127	0.2363	0.4652	0.2976	-0.5546	-0.1996	0.043	ptr-6
chrII	5246061	5246081	-	TGACAAATGTCAGTTTTCCA	0.7462	0.644	0.2422	0.3373	0.5624	0.3732	-1.5682	-1.5907	0.3891	ptr-6
chrII	5246163	5246183	-	TTTATCTAGTTGTTCACGGA	1.0	0.672	0.4192	0.0	0.4536	0.2866	-0.1625	-0.256	0.4157	ptr-6
chrII	5246167	5246187	-	TATCTTTATCTAGTTGTTCA	0.7617	0.672	0.2306	0.0	0.2297	0.1987	-1.0725	-0.9546	0.1177	ptr-6
chrII	5253902	5253922	-	ATGGTTTGGCATTCTTCAGA	0.7994	0.6582	0.3749	0.2704	0.4718	0.2768	-0.6321	-0.3881	0.0601	frpr-4
chrII	5261037	5261057	-	TTTCTTTCTTGTCACGAAGA	0.7621	0.6862	0.5524	0.0	0.4083	0.1207	-0.9826	-1.0635	0.3354	C54A12.3
chrII	5261268	5261288	-	GCGCTTTTTTCGGAACCTCC	1.0	0.5624	0.4597	0.3439	0.4976	0.1775	-0.8728	-0.8855	0.3322	C54A12.3
chrII	5271297	5271317	-	CTTCAAATCACAGATACAAC	0.8085	0.6862	0.308	0.1647	0.4529	0.2858	-0.6979	-0.3919	0.6515	drn-1
chrII	5271445	5271465	-	CCGTGTCGCCGTATTCGGCG	1.0	0.742	0.5653	0.4967	0.6205	0.5473	0.1144	-0.8621	0.6469	drn-1
chrII	5271450	5271470	-	GACTACCGTGTCGCCGTATT	1.0	0.6865	0.6111	0.4223	0.3096	0.1581	-0.6717	0.2253	0.0983	drn-1
chrII	5271472	5271492	-	AGTAGCCGAGGCGTCGACCT	1.0	0.7429	0.6546	0.5497	0.6165	0.6194	0.504	0.537	0.2192	drn-1
chrII	5271756	5271776	-	TGCAACCACGACGGCTGGCT	1.0	0.6157	0.4627	0.3498	0.4663	0.2202	-0.5542	-0.5913	0.0618	drn-1
chrII	5271765	5271785	-	GGCCACAGCTGCAACCACGA	1.0	0.6724	0.4723	0.4963	0.6744	0.6986	0.9185	0.5273	0.6596	drn-1
chrII	5279313	5279333	-	TGATGAGAAATACGTATGGA	1.0	0.5731	0.3158	0.435	0.6621	0.6437	0.4836	0.2883	0.338	pmt-1
chrII	5280184	5280204	-	GATGATGTTGAACCATTCTG	1.0	0.6884	0.5805	0.5758	0.6824	0.6323	0.9141	0.575	0.7437	pmt-1
chrII	5286556	5286576	-	ATTCTCCTTTAATGTATGCT	1.0	0.6153	0.305	0.0195	0.3678	0.3009	-0.956	-0.9677	0.0565	gur-5
chrII	5286624	5286644	-	CCGGAACACACTATCCAACT	0.8835	0.644	0.6428	0.4046	0.496	0.4428	0.1992	0.5241	0.1145	gur-5
chrII	5289660	5289680	-	CAATTGCTTCCTTGGAGTTC	0.8518	0.6109	0.4158	0.0	0.3005	0.1829	-0.9968	-0.8454	0.0159	ZK622.5
chrII	5289834	5289854	-	CTTTTGAATGTTGTAAGGAA	0.9244	0.6139	0.6096	0.0	0.353	0.2077	-1.3518	-1.6077	0.0856	ZK622.5
chrII	5289871	5289891	-	CAAGATGAACTTACTTATCA	0.9646	0.644	0.1994	0.2669	0.4803	0.2883	-0.8012	-0.5754	0.0338	ZK622.5
chrII	5292909	5292929	-	GATAAGTTTTCAGTGACAAC	0.8478	0.6955	0.2228	0.0	0.4948	0.2803	-1.221	-1.1349	0.2278	ZK622.4
chrII	5294074	5294094	-	AATCGCTTACGTATTAATAT	1.0	0.7003	0.1326	0.0099	0.3352	0.1517	-0.9276	0.1851	0.4462	ZK622.1
chrII	5294592	5294612	-	ATTGGATTCAGGAGAAGTGC	0.5455	0.562	0.3704	0.3771	0.656	0.5757	0.8073	0.8634	0.3176	ZK622.1
chrII	5312438	5312458	-	TCCCATTAGTGTGGGCACAG	1.0	0.657	0.5832	0.5783	0.6161	0.6506	0.4066	-0.1608	0.3549	gcy-12
chrII	5313145	5313165	-	ACCAATGAAGACGCGAGCTC	1.0	0.6582	0.3636	0.3409	0.6125	0.5693	0.6503	0.6464	0.2299	gcy-12
chrII	5313707	5313727	-	ATAACATTGTACGGAAGAGT	1.0	0.4359	0.3892	0.3783	0.6515	0.4603	0.4775	0.6901	0.5076	gcy-12
chrII	5313716	5313736	-	CCATAATTGATAACATTGTA	1.0	0.534	0.3533	0.2449	0.49	0.3235	-0.6631	-0.3819	0.3941	gcy-12
chrII	5314033	5314053	-	AAAATGATGCATATAGTCAC	1.0	0.5718	0.5052	0.2057	0.576	0.5504	0.7435	1.0384	0.1724	gcy-12
chrII	5314226	5314246	-	ATAGCCTTCCCATCTGCCGT	1.0	0.6167	0.4093	0.3519	0.6467	0.4702	0.5264	0.3097	0.8044	gcy-12
chrII	5314802	5314822	-	CAATGGATAATACGATGGAT	1.0	0.5151	0.4082	0.4179	0.6133	0.4485	-0.2439	0.0768	0.0915	gcy-12
chrII	5314936	5314956	-	AAACCACAAACAGGTTCATC	1.0	0.5317	0.3494	0.2023	0.3014	0.3476	-0.5186	0.3382	0.0486	gcy-12
chrII	5315116	5315136	-	CTTTCTCGAAGCGGCGACTT	1.0	0.588	0.6889	0.1786	0.422	0.2247	-0.6449	-0.4513	0.2336	gcy-12
chrII	5315125	5315145	-	TGGACAACTCTTTCTCGAAG	1.0	0.6438	0.364	0.1959	0.5422	0.34	0.2563	-0.314	0.5729	gcy-12
chrII	5315179	5315199	-	TGTTCACTCCTCCGACAACA	1.0	0.5064	0.397	0.3331	0.6269	0.6169	0.1664	0.0906	0.6844	gcy-12
chrII	5315279	5315299	-	CGCATTCCTGTTCCTTGAAC	1.0	0.6582	0.4384	0.3682	0.465	0.262	-0.7412	-0.6052	0.1106	gcy-12
chrII	5315356	5315376	-	GTGTCAGATCTTTCGGCTTC	1.0	0.5742	0.4242	0.0975	0.2146	0.112	-1.1482	-0.6135	0.0285	gcy-12
chrII	5315363	5315383	-	GCTTCCCGTGTCAGATCTTT	1.0	0.5064	0.466	0.2516	0.3237	0.1042	-1.3656	-0.5058	0.3725	gcy-12
chrII	5315656	5315676	-	CAGCGATTTGAAGTGTCCAG	0.7012	0.7137	0.6679	0.4671	0.6125	0.4042	0.0019	-0.3773	0.5607	gcy-12
chrII	5315698	5315718	-	TATCGTACATGATTCCTTCT	1.0	0.6862	0.4429	0.2319	0.3506	0.166	-1.0452	0.0031	0.0708	gcy-12
chrII	5315801	5315821	-	GCATCAGCTTTTGGAGTCGG	1.0	0.5055	0.7466	0.5795	0.6624	0.415	-0.6025	-1.0155	0.5601	gcy-12
chrII	5315804	5315824	-	TAGGCATCAGCTTTTGGAGT	1.0	0.5884	0.5119	0.3986	0.5843	0.3847	-0.3309	-0.4672	0.0521	gcy-12
chrII	5315965	5315985	-	ATGGATCACTGTATACTCGT	1.0	0.5624	0.4458	0.5281	0.6757	0.5126	0.548	0.775	0.1876	gcy-12
chrII	5315992	5316012	-	CAAGATCAGAAGTATCCGGA	0.8108	0.644	0.493	0.5043	0.684	0.6152	0.4695	0.3924	0.7672	gcy-12
chrII	5315996	5316016	-	ACCTCAAGATCAGAAGTATC	1.0	0.4926	0.4796	0.2386	0.4135	0.3938	-0.2454	0.4768	0.1678	gcy-12
chrII	5316266	5316286	-	AGTTGCTCAGCAACTGAGCT	0.794	0.7145	0.3257	0.2762	0.4752	0.4137	-0.2289	-0.4207	0.4377	gcy-12
chrII	5316326	5316346	-	TCCGAAAAATAAATAGTAAC	0.5255	0.5199	0.4683	0.1357	0.4024	0.2264	-0.7181	-0.3218	0.1509	gcy-12
chrII	5336321	5336341	-	TTCTTACGGAACGCCTCAAA	1.0	0.6724	0.673	0.1215	0.3863	0.2644	-0.33	-0.0381	0.144	vhp-1
chrII	5336335	5336355	-	TCTTTCGTTTGCGATTCTTA	1.0	0.7003	0.2927	0.0	0.3223	0.077	-1.1428	-0.8244	0.1814	vhp-1
chrII	5336448	5336468	-	GAATGTCGGAAGTGATGATA	1.0	0.5199	0.6069	0.4548	0.5875	0.4667	-0.111	0.2356	0.0073	vhp-1
chrII	5336462	5336482	-	AATTTTTTAGCTGGGAATGT	0.5515	0.6153	0.3871	0.0	0.3419	0.2735	-0.8116	-0.732	0.2775	vhp-1
chrII	5338791	5338811	-	CTTATCTTCTTTGATGCATA	1.0	0.672	0.325	0.0	0.2456	0.0105	-1.4964	-1.4116	0.25	vhp-1
chrII	5338908	5338928	-	ATGAATCAGGCACTTCTTTC	1.0	0.6582	0.3317	0.1565	0.3164	0.1406	-1.2427	-0.1825	0.0722	vhp-1
chrII	5339200	5339220	-	GCCCATAGTAGTCCATATGT	1.0	0.5766	0.357	0.353	0.5226	0.5515	0.3406	0.8022	0.4293	vhp-1
chrII	5344793	5344813	-	GTGTGCTGCCACGTAGTGTA	1.0	0.6049	0.6614	0.5492	0.6416	0.7263	0.9679	0.8089	0.3577	F09E5.14
chrII	5350724	5350744	-	AGCAGTAACGGCGTCGGCAA	1.0	0.6724	0.7959	0.5925	0.6408	0.4243	0.3616	0.2136	0.2407	F09E5.8
chrII	5350730	5350750	-	TTGCGAAGCAGTAACGGCGT	1.0	0.6582	0.6603	0.5286	0.6366	0.4838	0.8382	0.7029	0.3012	F09E5.8
chrII	5350736	5350756	-	TGTGGCTTGCGAAGCAGTAA	1.0	0.6578	0.5756	0.3954	0.6226	0.3405	-0.094	0.3666	0.5516	F09E5.8
chrII	5351288	5351308	-	TCCTCCTTTATTATCTTCTC	1.0	0.5458	0.407	0.3595	0.423	0.1409	-1.3144	-1.1644	0.0319	F09E5.8
chrII	5351329	5351349	-	CGAATGAATTCCGCAAGTTT	1.0	0.6001	0.4499	0.1626	0.3949	0.0917	-1.2863	-0.7733	0.1789	F09E5.8
chrII	5352439	5352459	-	TGAAAGAAGCTGCGATGGAA	1.0	0.5434	0.4568	0.3605	0.6434	0.4355	0.0456	-0.0561	0.316	F09E5.7
chrII	5355877	5355897	-	CCAAATTATTTTTGTGATGT	1.0	0.5306	0.3139	0.0	0.0922	-0.0019	-2.4742	-2.6215	0.0287	srg-69
chrII	5357650	5357670	-	GTAGTTGGATCATTTTTCTT	0.9439	0.644	0.3843	0.3602	0.3262	0.0083	-1.3685	-0.9039	0.6066	F09E5.11
chrII	5357693	5357713	-	AGTAAATCGTCAAATGATTT	1.0	0.672	0.207	0.0	0.3107	0.0569	-1.458	-0.6703	0.1713	F09E5.11
chrII	5357804	5357824	-	GTGGATCCAGTACAGAAATA	1.0	0.6582	0.5674	0.4523	0.6421	0.5978	0.0029	0.6392	0.2547	F09E5.11
chrII	5357941	5357961	-	CTGTTTTCGTATTCTTCGAT	0.6323	0.6298	0.4948	0.0511	0.2914	0.0772	-1.7864	-1.5539	0.3615	F09E5.11
chrII	5357969	5357989	-	TTTAAGACGAAACTACCTGA	1.0	0.6281	0.3357	0.0568	0.6119	0.5917	0.5865	0.669	0.855	F09E5.11
chrII	5358922	5358942	-	CTTTCCAGATCCAATTGTGG	1.0	0.7002	0.3451	0.0578	0.5888	0.5322	0.2962	-0.0578	0.6629	bmy-1
chrII	5359018	5359038	-	GACATCATAAGAAGATCCTC	1.0	0.4773	0.3801	0.4523	0.6477	0.5133	0.3508	0.7263	0.182	bmy-1
chrII	5359114	5359134	-	TGCGTCCATTTTTCCGTGAA	1.0	0.644	0.4358	0.3525	0.3585	0.0003	-1.6426	-1.7701	0.0873	bmy-1
chrII	5359751	5359771	-	ATTGACCTTGAACACCAGTT	0.7417	0.7003	0.7442	0.2906	0.456	0.4737	-0.0434	0.4933	0.3811	sec-6
chrII	5359810	5359830	-	AGCGGTAATATCATCTGAAG	1.0	0.6995	0.5743	0.4037	0.6318	0.3098	0.1801	-0.0514	0.1603	sec-6
chrII	5359828	5359848	-	TAAATACCCTTGAGAAATAG	0.6617	0.5754	0.4448	0.1287	0.5232	0.3286	0.2791	0.1291	0.244	sec-6
chrII	5360139	5360159	-	TCCACTCATTTTATGAACTT	1.0	0.5458	0.4387	0.3386	0.3994	0.2875	-1.327	-1.3573	0.1482	sec-6
chrII	5360279	5360299	-	CCACATATTCTTCGACAATT	0.6226	0.4915	0.3887	0.0	0.1836	0.0756	-1.5364	-0.8496	0.0782	sec-6
chrII	5360703	5360723	-	AGACATGTCACAACTTGTTG	0.5599	0.7278	0.3341	0.3373	0.6252	0.4953	0.039	-0.1455	0.5449	sec-6
chrII	5361133	5361153	-	TTTCTTTCCAGTTACGAGGT	1.0	0.6862	0.3731	0.0	0.4621	0.13	-0.5136	-0.4391	0.2677	sec-6
chrII	5361308	5361328	-	TGCCAATCCGGTGGGAAACA	0.9176	0.6157	0.4289	0.4475	0.5446	0.5219	0.0877	0.0276	0.274	sec-6
chrII	5361320	5361340	-	CGATCGTAAATCTGCCAATC	1.0	0.5269	0.6263	0.2666	0.3008	0.2166	-0.4444	0.2358	0.0188	sec-6
chrII	5361433	5361453	-	AATGTTCCGATGCCACTTCT	1.0	0.6471	0.5249	0.3068	0.3783	0.2726	-0.6181	0.2055	0.1887	sec-6
chrII	5361527	5361547	-	TGTGCATTGATCCTCAGTTT	1.0	0.6305	0.5779	0.4178	0.4772	0.5643	-0.2957	0.178	0.2484	sec-6
chrII	5365293	5365313	-	CAAAAAGGGCATCGTCAAGC	0.8092	0.6015	0.3644	0.0	0.3672	0.1255	-0.9202	-0.7096	0.0228	F09E5.16
chrII	5365626	5365646	-	GTTTCGATGCCAATTGTCAA	0.9455	0.6541	0.4636	0.0204	0.4616	0.2977	-0.4689	-0.6731	0.7151	F09E5.16
chrII	5368285	5368305	-	TGTCTCATCGAACGCTGGTT	1.0	0.6436	0.5764	0.3797	0.5162	0.2865	-0.4886	-0.1009	0.3546	F09E5.12
chrII	5368449	5368469	-	GCCTGTTCCTCGTCCAGCAC	1.0	0.6724	0.6029	0.5631	0.666	0.5016	0.3538	0.2845	0.3064	F09E5.12
chrII	5368527	5368547	-	TGGTCAACCTGCTCCAGTGG	1.0	0.6722	0.849	0.6242	0.6745	0.6328	1.0247	0.4875	0.531	F09E5.12
chrII	5368699	5368719	-	TAGTGGACTTTTTGGCAGGA	0.6941	0.5967	0.5404	0.2373	0.5149	0.2771	-0.8097	-1.0123	0.1899	F09E5.12
chrII	5368799	5368819	-	CAACGACATCAGAGCAACGA	0.8815	0.6015	0.4193	0.224	0.6067	0.7051	0.6664	0.2421	0.3385	F09E5.12
chrII	5372766	5372786	-	CCGCAATGCCATCAACTTCT	1.0	0.5766	0.4706	0.0	0.0801	0.0658	-1.488	-0.5468	0.1965	agt-2
chrII	5372804	5372824	-	AAGACCACAAGAGACAAAAC	0.7057	0.5884	0.5153	0.4222	0.6608	0.6029	0.037	0.3576	0.2316	agt-2
chrII	5374059	5374079	-	CGAATGTGGCCACGTCGAAA	1.0	0.6392	0.337	0.1489	0.4694	0.1726	-0.5082	-0.3246	0.1986	F09E5.3
chrII	5374364	5374384	-	TCTTTGAGGATAGACGCAAA	1.0	0.7097	0.5177	0.0971	0.4211	0.306	-0.4244	-0.29	0.1113	F09E5.3
chrII	5374391	5374411	-	AGCAAGGAATTTCTTGACAT	1.0	0.6534	0.4531	0.2963	0.4245	0.3955	-0.2584	-0.161	0.2456	F09E5.3
chrII	5374448	5374468	-	TTGTCCAGATGGAAATCCTC	0.7982	0.5068	0.43	0.3804	0.5678	0.5397	0.1591	0.4429	0.2995	F09E5.3
chrII	5375316	5375336	-	AGCATCAACAATCAATCGTT	0.98	0.5482	0.3893	0.1655	0.4076	0.3554	-0.3858	0.1876	0.1515	algn-2
chrII	5376053	5376073	-	CGTTTCGTTAAAAGTCGATC	1.0	0.6011	0.2658	0.1221	0.4153	0.1457	-1.1102	-0.8504	0.0681	algn-2
chrII	5376225	5376245	-	GTTCAACGAAGGATAGAGTA	1.0	0.6187	0.5644	0.5008	0.6544	0.6521	0.7403	0.9072	0.4607	algn-2
chrII	5376249	5376269	-	TTCAATCGAATCGAAAAACT	0.6892	0.5624	0.4679	0.035	0.3988	0.3235	-0.7344	-0.7356	0.2353	algn-2
chrII	5376334	5376354	-	TATTCTTCTTTCGTTCAAAT	0.4533	0.6163	0.3372	0.0	0.1901	0.0431	-1.6294	-1.4077	0.522	algn-2
chrII	5376457	5376477	-	ATGACATTGCGAAAATTCGT	1.0	0.4926	0.3857	0.1209	0.4073	0.385	0.1529	0.3128	0.5841	algn-2
chrII	5378893	5378913	-	AACGAACTCGCCATCAACGA	0.9682	0.6724	0.4407	0.3893	0.6648	0.6189	0.7542	0.4137	0.6011	prdx-2
chrII	5378995	5379015	-	GTCAGAGAAGGCGATAATCT	1.0	0.6724	0.4256	0.3273	0.481	0.4588	0.1291	0.7262	0.1282	prdx-2
chrII	5379017	5379037	-	TAGCCTTGAACTCCTCAGCA	1.0	0.6025	0.4431	0.5369	0.6448	0.6842	1.2612	1.0649	0.6456	prdx-2
chrII	5379046	5379066	-	GGTGGAAGCGGCGAGCACAA	1.0	0.7429	0.7498	0.6384	0.7394	0.7007	1.0065	0.7313	0.619	prdx-2
chrII	5379067	5379087	-	CAAGTGAGAGAAGACAGAGT	1.0	0.6817	0.5231	0.5265	0.6748	0.6162	0.9159	0.9881	0.3482	prdx-2
chrII	5379173	5379193	-	CCTTGAGAACTCCGTAATCA	1.0	0.6436	0.2289	0.3327	0.5437	0.3807	-0.4555	-0.5335	0.1104	prdx-2
chrII	5380527	5380547	-	AAAAAGTCATCGAGAATGAG	0.82	0.5989	0.5074	0.0	0.4345	0.5511	0.8342	0.4151	0.356	pkc-3
chrII	5380693	5380713	-	AAAAACGTGAATGTTCAACT	0.9444	0.644	0.3067	0.0	0.3897	0.4529	-0.0083	0.3057	0.1481	pkc-3
chrII	5380735	5380755	-	TTCTCCTTGACACGGAAGCC	1.0	0.5317	0.2708	0.1158	0.2451	0.332	-1.1276	-1.4629	0.0531	pkc-3
chrII	5380743	5380763	-	TTACTGTCTTCTCCTTGACA	1.0	0.6959	0.3246	0.3085	0.5953	0.6553	0.5971	0.4165	0.4917	pkc-3
chrII	5381173	5381193	-	GACAAATAAAGCATTGAATA	1.0	0.6156	0.4332	0.0349	0.4025	0.1747	-0.7803	-0.418	0.1173	pkc-3
chrII	5381474	5381494	-	GGAGCCATTGGGATAATATT	0.5607	0.5209	0.4477	0.4736	0.4727	0.2124	-0.5939	0.3538	0.1717	pkc-3
chrII	5381604	5381624	-	AGCATCATGACTCGTGGATC	0.7538	0.5873	0.4709	0.444	0.5333	0.3212	0.0025	0.2533	0.0272	pkc-3
chrII	5382354	5382374	-	GTCCAATAACTGTTAAAAGA	1.0	0.5482	0.3467	0.3002	0.599	0.4018	-0.2328	-0.278	0.3105	pkc-3
chrII	5382647	5382667	-	GACAAAGAACAGGCGGGATT	0.9106	0.6582	0.4712	0.3459	0.4597	0.1514	-0.4926	-0.2905	0.0284	pkc-3
chrII	5382654	5382674	-	ATTCGATGACAAAGAACAGG	0.5352	0.6175	0.4617	0.0852	0.5966	0.4587	0.2213	-0.3242	0.5892	pkc-3
chrII	5385717	5385737	-	GACGCAATATGATAATAATC	0.9784	0.4784	0.318	0.2623	0.4396	0.3778	-0.4094	0.4475	0.4284	ccpp-6
chrII	5385951	5385971	-	AATCCAGATGGCGTTTTTCT	0.9499	0.6589	0.4122	0.1441	0.2393	0.0833	-2.0269	-1.0791	0.0739	ccpp-6
chrII	5388469	5388489	-	TGCAAAGTATGATCGACCAT	1.0	0.6298	0.5888	0.4311	0.6167	0.3498	-0.2857	-0.1955	0.7061	rsp-4
chrII	5388528	5388548	-	CACGCATTGGACCGCACAGA	1.0	0.5458	0.5058	0.5235	0.6399	0.3356	0.0258	-0.0262	0.1891	rsp-4
chrII	5388641	5388661	-	TCTCGCCAATCGAAAGGATT	0.6338	0.6329	0.3532	0.2234	0.3976	0.1588	-0.7273	-0.3185	0.1589	rsp-4
chrII	5388701	5388721	-	CGTCGAACTTTTGAGCGATA	1.0	0.6862	0.4584	0.0	0.1454	0.0054	-1.4315	-1.2347	0.2639	rsp-4
chrII	5388789	5388809	-	TGGTGATCGTCGTGCCGCAC	1.0	0.6015	0.8554	0.4705	0.6389	0.4235	0.3455	0.2991	0.1038	rsp-4
chrII	5389263	5389283	-	AGCATGTTTCACAAACTCTA	0.8146	0.5718	0.2277	0.1971	0.4648	0.3403	-0.3934	-0.1874	0.121	ndx-6
chrII	5389445	5389465	-	ACTAAATCCTATTGGACGTA	1.0	0.6011	0.3755	0.1838	0.4672	0.3468	-0.6396	-0.3962	0.1017	ndx-6
chrII	5389665	5389685	-	ATGGTCAGGATACAATCCTC	1.0	0.5766	0.6588	0.5618	0.6503	0.65	0.5045	0.8829	0.064	ndx-6
chrII	5391819	5391839	-	GTATCAGAGAGAATCGAATG	0.8654	0.6438	0.5458	0.5365	0.7056	0.7037	1.206	0.6784	0.5966	brap-2
chrII	5392218	5392238	-	CTCCGATGATACATCTCTTA	1.0	0.644	0.3511	0.2817	0.3655	0.1832	-1.2921	-0.5873	0.1014	brap-2
chrII	5392693	5392713	-	TTATTCTGGAAATCCTCTCA	1.0	0.644	0.3713	0.1224	0.5442	0.4374	-0.0529	0.1425	0.0911	brap-2
chrII	5392815	5392835	-	TTCTTCGGTTGCCGGAACAT	1.0	0.6157	0.6428	0.3237	0.4611	0.3529	0.087	0.1808	0.3228	brap-2
chrII	5392823	5392843	-	GACTCGAGTTCTTCGGTTGC	0.6864	0.6119	0.2727	0.2254	0.3478	0.3166	-0.8871	-1.0243	0.0271	brap-2
chrII	5392830	5392850	-	ACTTGTTGACTCGAGTTCTT	1.0	0.7003	0.5035	0.2447	0.3179	0.068	-0.888	-0.1378	0.3782	brap-2
chrII	5392894	5392914	-	ACAACTACCACAAAGGACGA	1.0	0.5742	0.2576	0.3326	0.6432	0.6906	0.896	0.2903	0.5944	brap-2
chrII	5393069	5393089	-	AATCCCCACTGGCAGGTGAA	1.0	0.6731	0.4157	0.4721	0.5112	0.5416	0.1216	0.3919	0.1599	brap-2
chrII	5394256	5394276	-	AAAAGCACCAGAAATTGCGA	1.0	0.6582	0.2744	0.0	0.503	0.5128	0.9288	0.7895	0.5106	pink-1
chrII	5394682	5394702	-	TTTTGCCAGATGCGATTGAA	0.9362	0.5762	0.496	0.0	0.1777	0.3036	-1.4836	-1.3812	0.4052	pink-1
chrII	5395106	5395126	-	GAGTTTTCAGGGGAATTTCT	0.5183	0.5766	0.4441	0.2226	0.3468	0.0968	-1.3259	-0.573	0.1432	pink-1
chrII	5395365	5395385	-	CTCGCCACGGTCGAGTTTTC	1.0	0.6309	0.409	0.189	0.2155	0.0309	-2.0522	-1.146	0.0255	pink-1
chrII	5395378	5395398	-	GCTCGCCTTGTAACTCGCCA	1.0	0.7145	0.4046	0.4579	0.662	0.5128	0.4781	0.2329	0.8642	pink-1
chrII	5397059	5397079	-	GTGGAGGTCTCAAAGAATTA	0.848	0.6817	0.4244	0.3442	0.4801	0.4331	-0.2785	0.4742	0.2098	EEED8.10
chrII	5397159	5397179	-	GGACGATCATTCAAATTATT	1.0	0.5624	0.2599	0.0922	0.2373	-0.0013	-1.624	-0.8127	0.1511	EEED8.10
chrII	5397180	5397200	-	CGAAATTCAAAACGGCTCCA	1.0	0.5589	0.2638	0.3423	0.6045	0.3963	-0.4328	-0.4411	0.6552	EEED8.10
chrII	5397732	5397752	-	ATTCAATTTGGGAAACGTCC	0.7633	0.6046	0.3063	0.2681	0.627	0.2489	-0.9009	-0.707	0.1607	EEED8.10
chrII	5398115	5398135	-	GAGAAAAAGACATCAGTGTT	0.596	0.5482	0.5824	0.3466	0.5244	0.3884	-0.5611	-0.2822	0.0944	EEED8.10
chrII	5398391	5398411	-	TTTGATGGAGGAGAAACAGA	0.7591	0.6329	0.6382	0.1836	0.5919	0.59	0.694	0.5543	0.7726	EEED8.10
chrII	5398572	5398592	-	AGTCATTTGTCACAAGGGCA	1.0	0.6046	0.3867	0.3131	0.5796	0.2349	-0.3296	-0.7242	0.6836	EEED8.10
chrII	5400138	5400158	-	TACGTACCTCACTTTCATAT	1.0	0.6582	0.2749	0.1036	0.3345	0.1227	-0.5099	0.3916	0.2862	mog-5
chrII	5400240	5400260	-	TCCTTGATCGACTTCTTGAA	1.0	0.6676	0.4423	0.3108	0.4691	0.4014	-0.6707	-0.489	0.5585	mog-5
chrII	5400458	5400478	-	TTTTCCGATTTCTGCAACTT	0.3915	0.5596	0.4071	0.0	0.2848	0.1181	-2.0916	-2.1251	0.0371	mog-5
chrII	5400543	5400563	-	CAAGTCCTTCTTGTTTTTGA	0.8278	0.6582	0.4408	0.1354	0.2734	0.0207	-2.19	-2.0146	0.0596	mog-5
chrII	5400602	5400622	-	TCTTTTCAAAACATCTGCGA	1.0	0.6578	0.455	0.0	0.4281	0.394	-1.133	-1.2553	0.5193	mog-5
chrII	5400731	5400751	-	GATTGCATCCGGATTCAGGT	1.0	0.7145	0.2891	0.3813	0.6657	0.6166	0.5476	0.6228	0.8953	mog-5
chrII	5400742	5400762	-	GGACGAACTCCGATTGCATC	1.0	0.6724	0.2912	0.0402	0.4201	0.1979	-0.6559	-0.2749	0.3028	mog-5
chrII	5400772	5400792	-	CACGAGGAAGTTGATGCTGG	1.0	0.7514	0.7709	0.5534	0.6525	0.513	0.7945	0.2782	0.2041	mog-5
chrII	5400911	5400931	-	ATCTGTGGCTGTGAGAACTC	0.6447	0.6724	0.659	0.5635	0.6416	0.564	0.4909	0.7802	0.1854	mog-5
chrII	5402354	5402374	-	GCTTGAGCTAATGAACCATC	1.0	0.6046	0.4732	0.4094	0.5451	0.3981	-0.0589	0.8491	0.588	mog-5
chrII	5402657	5402677	-	TTCTTTTTCAACGCAAAGAT	0.6996	0.5624	0.3318	0.0	0.3725	0.11	-1.7331	-1.7711	0.4431	mog-5
chrII	5402835	5402855	-	TTCTGCCACACGCTTTGCTA	0.8777	0.6865	0.2861	0.3292	0.5376	0.4212	0.0013	0.0169	0.2369	mog-5
chrII	5403086	5403106	-	GTGATAATCAGCTTCAGTTC	1.0	0.6298	0.5359	0.3559	0.5573	0.4606	-0.2385	0.4134	0.2337	mog-5
chrII	5403189	5403209	-	TCTTGTGTACAGGATCTCAA	1.0	0.7003	0.4313	0.4249	0.5843	0.4869	-0.1412	-0.0655	0.7343	mog-5
chrII	5403374	5403394	-	ACAGGAAGAATAATCAGCTC	1.0	0.6298	0.521	0.4015	0.6305	0.6622	0.8689	1.0088	0.2869	mog-5
chrII	5406650	5406670	-	CGTGGCGCTATTGCTGTCGA	0.7225	0.7287	0.599	0.4688	0.6172	0.4152	0.4282	-0.0508	0.4849	clec-141
chrII	5406678	5406698	-	ACAGTTCGATCGTGTTGGAC	1.0	0.6015	0.4977	0.3409	0.5496	0.505	0.2252	0.3757	0.1485	clec-141
chrII	5407571	5407591	-	CCTCTTTTTGGCTTCAATGT	0.8952	0.6862	0.4283	0.1306	0.3939	0.3328	-1.1236	-1.2358	0.2972	clec-141
chrII	5410498	5410518	-	GCTGTTGGAGTTGTTGTCAG	0.8363	0.77	0.7864	0.5685	0.6476	0.6113	0.8934	0.4478	0.8055	EEED8.4
chrII	5411787	5411807	-	AGAAAACAGTCAGGGAAAAC	0.7402	0.5873	0.4686	0.2141	0.5193	0.4196	-0.2849	0.1181	0.2371	EEED8.13
chrII	5411972	5411992	-	AACTTGGAAACTGGCTTCTT	1.0	0.6109	0.5613	0.3183	0.2465	0.0616	-1.2265	-0.3829	0.0313	EEED8.13
chrII	5412594	5412614	-	TTTCAGAATGAGTGCACAAC	1.0	0.653	0.675	0.0	0.3898	0.2826	-0.699	-0.3118	0.2522	EEED8.18
chrII	5413815	5413835	-	TCGAAAAGTGGAAATAATAT	0.6303	0.6298	0.3028	0.0203	0.3548	0.2382	-0.5944	0.0258	0.2671	EEED8.14
chrII	5413959	5413979	-	TCAAAAACTTCATCAAGACA	0.8602	0.5482	0.2386	0.0	0.4692	0.3385	-0.4005	-0.8654	0.5099	EEED8.14
chrII	5414957	5414977	-	CAGGCCATTTGGGTTATCTC	1.0	0.6025	0.4766	0.4977	0.53	0.3006	-0.3192	0.0128	0.0456	EEED8.3
chrII	5415033	5415053	-	CAGAGATTTTCCGAGCAAAT	1.0	0.644	0.6247	0.0715	0.2771	0.0566	-1.3752	-1.0257	0.2356	EEED8.3
chrII	5416763	5416783	-	CTTTGGAACAAGCTCGAATT	1.0	0.7239	0.4629	0.1767	0.3671	0.1559	-0.2195	0.2266	0.1084	EEED8.2
chrII	5416798	5416818	-	TTTGGAGCATCACCCCTAGT	1.0	0.7287	0.6667	0.1158	0.348	0.1801	-0.2343	0.3448	0.5269	EEED8.2
chrII	5416825	5416845	-	GTAGATACTTCTTCCAATTC	0.668	0.644	0.2161	0.3478	0.4429	0.3772	-0.6699	0.1965	0.1554	EEED8.2
chrII	5417116	5417136	-	GCGATTCAAGCTTGAGCAGT	1.0	0.4915	0.538	0.2438	0.5107	0.2209	-0.2605	-0.2381	0.1246	EEED8.2
chrII	5419568	5419588	-	GTTTCCAATCCCGAATTCAT	0.8355	0.5631	0.4312	0.1606	0.3626	0.156	-0.5019	0.0536	0.5524	EEED8.15
chrII	5419643	5419663	-	TGATATTTGTTGATCCTTAA	0.7805	0.6156	0.3199	0.143	0.3595	0.0176	-1.8277	-1.2425	0.2745	EEED8.15
chrII	5420436	5420456	-	CCGCAGATTCCAGTTGCAAT	1.0	0.6817	0.6013	0.0	0.1755	0.2001	-0.7926	-0.5394	0.3207	EEED8.15
chrII	5420473	5420493	-	TTCATTATACTTATTGATCT	0.7286	0.6015	0.2303	0.0002	0.2884	0.0401	-1.13	-0.9662	0.0428	EEED8.15
chrII	5420507	5420527	-	GATTTGGGAACGATACTCCA	1.0	0.6423	0.4726	0.5894	0.7414	0.6691	0.6862	0.6661	0.535	EEED8.15
chrII	5421318	5421338	-	AATATTGCGAATATGGAATC	1.0	0.672	0.5416	0.3258	0.5469	0.3303	-0.0782	0.9324	0.073	tofu-6
chrII	5421341	5421361	-	TTCCAATCATTCCAAGCTTT	1.0	0.5624	0.3154	0.096	0.3182	0.1024	-1.5657	-1.1969	0.0678	tofu-6
chrII	5421406	5421426	-	CGTTGGATTGTCCAACAACA	1.0	0.6423	0.5423	0.4505	0.601	0.5734	0.1085	-0.0436	0.4911	tofu-6
chrII	5421634	5421654	-	TCCTCCGACGTTCTTATGAT	1.0	0.6025	0.3821	0.3548	0.3795	0.3582	-0.0199	0.249	0.3358	tofu-6
chrII	5421682	5421702	-	AGATGATACAAGCTTCTGAA	1.0	0.644	0.3339	0.3587	0.6097	0.7132	0.6563	0.899	0.61	tofu-6
chrII	5421879	5421899	-	TCATTGACGAATCATTTATG	1.0	0.7372	0.3737	0.1262	0.4909	0.4084	0.2021	0.1036	0.3817	tofu-6
chrII	5421996	5422016	-	GAACGGAACGGGGAGCATCA	1.0	0.7243	0.4197	0.5272	0.6558	0.597	0.6832	0.8255	0.0738	tofu-6
chrII	5422008	5422028	-	GTCGAACGCGTCGAACGGAA	1.0	0.6049	0.6335	0.5245	0.6713	0.319	0.0739	-0.2943	0.2857	tofu-6
chrII	5422013	5422033	-	GATGCGTCGAACGCGTCGAA	1.0	0.6966	0.5657	0.3198	0.5405	0.5625	-0.3792	-0.5094	0.699	tofu-6
chrII	5423202	5423222	-	CTTTTTGGTGTTTCTCTCGC	1.0	0.6862	0.3777	0.0111	0.3798	0.1356	-1.3408	-1.4788	0.4387	F07F6.7
chrII	5423359	5423379	-	AGAAATCAATCGAATGCTCG	1.0	0.6995	0.2106	0.0	0.5179	0.4467	0.1139	-0.5407	0.2512	F07F6.7
chrII	5423538	5423558	-	TCAGCCATCGCAACAACTGT	0.8434	0.5351	0.3816	0.4119	0.6686	0.514	0.3787	0.3525	0.6934	F07F6.7
chrII	5423574	5423594	-	TTTTCTAAATTTCAGCTTGA	0.3387	0.588	0.3082	0.0	0.0	0.0044	-2.4135	-2.2576	0.2292	F07F6.7
chrII	5424716	5424736	-	AATAAGCTGAAAACTGTGTT	0.4796	0.7097	0.5215	0.3019	0.5461	0.3589	-0.2426	-0.0304	0.1241	F07F6.8
chrII	5424796	5424816	-	AAGAACTTATGGAAGCTGTT	1.0	0.6298	0.3281	0.2694	0.432	0.4371	-0.287	0.3721	0.278	F07F6.8
chrII	5424851	5424871	-	GCTGCAATGATTGCAGAAGA	1.0	0.5489	0.72	0.3124	0.5989	0.4993	0.5978	0.4022	0.4876	F07F6.8
chrII	5425037	5425057	-	TGTGCAATTTCAACAGCTGT	0.8421	0.5347	0.4426	0.1613	0.5735	0.3922	-0.3579	-0.531	0.3051	F07F6.8
chrII	5425668	5425688	-	GGTTCTCAGTCGGAAGACAA	1.0	0.5631	0.6655	0.5381	0.7176	0.7412	0.7296	0.2307	0.7492	F07F6.8
chrII	5428351	5428371	-	CGTCTCGGAATGGGAGGTGT	1.0	0.5762	0.6848	0.6019	0.6225	0.5535	0.5219	0.4359	0.2812	F07F6.4
chrII	5428366	5428386	-	GCCGCTTCAGTCGATCGTCT	1.0	0.6025	0.392	0.2971	0.4634	0.3281	-0.2537	-0.0434	0.1724	F07F6.4
chrII	5428605	5428625	-	TGCTGAAAAAGAGAGACAGA	0.7398	0.6298	0.3011	0.3314	0.6372	0.4097	0.3038	0.2056	0.446	F07F6.4
chrII	5428673	5428693	-	GGCGCCAAGAAAAATGCTCT	1.0	0.5742	0.2749	0.1717	0.4269	0.3607	0.0177	0.0573	0.093	F07F6.4
chrII	5428694	5428714	-	CCAATCAAGAAAGCCACTCT	1.0	0.644	0.3291	0.2872	0.532	0.398	-0.0043	0.391	0.0465	F07F6.4
chrII	5428790	5428810	-	AAATCTGAAGACTCTACTCA	1.0	0.5884	0.1837	0.2301	0.5946	0.4996	0.5059	0.639	0.0976	F07F6.4
chrII	5428868	5428888	-	GATTTCTTCGCTCAAGATTT	0.5868	0.6187	0.3036	0.0268	0.3301	0.1102	-1.1237	-0.6874	0.1172	F07F6.4
chrII	5428994	5429014	-	CAGGAAGCCCAGCGAAAATT	1.0	0.5482	0.6106	0.0963	0.3625	0.159	-0.7316	-0.1475	0.09	F07F6.4
chrII	5429052	5429072	-	ACAAAAATACAAAAGTCGAG	1.0	0.6711	0.2277	0.0	0.4262	0.3641	0.3477	-0.059	0.9131	F07F6.4
chrII	5429168	5429188	-	ACTCGGAGGAAATGGAAATG	0.6742	0.7369	0.5415	0.4966	0.6534	0.6609	1.047	0.6297	0.1159	F07F6.4
chrII	5429185	5429205	-	CAGTTGAGAGCCATGCAACT	1.0	0.6817	0.608	0.26	0.4532	0.589	-0.0802	0.2526	0.2432	F07F6.4
chrII	5429263	5429283	-	TCTGCTGTTCATCGTAACCT	1.0	0.5738	0.4994	0.2937	0.569	0.6238	0.6698	0.5076	0.4011	F07F6.4
chrII	5430592	5430612	-	GAATGGTGTTTATTGAATAC	1.0	0.6534	0.3637	0.3361	0.5602	0.192	-0.106	0.4624	0.089	F07F6.2
chrII	5430950	5430970	-	CATAATACATGAACATTTCA	1.0	0.5904	0.1998	0.1342	0.4071	0.1213	-1.1238	-0.5691	0.0777	F07F6.2
chrII	5432012	5432032	-	TGACACATATAACACGACAA	0.9802	0.6298	0.4801	0.4709	0.677	0.6408	1.0013	0.5878	0.733	srx-114
chrII	5432197	5432217	-	CCCGAGCAAACTCCTTGCTC	1.0	0.6959	0.4228	0.4897	0.5441	0.581	0.3247	0.42	0.0333	srx-114
chrII	5432358	5432378	-	AACTTTCAGGTAATTCTTAC	1.0	0.6298	0.2644	0.136	0.3139	0.0249	-1.5728	-0.8328	0.1282	srx-114
chrII	5438099	5438119	-	ACGTGTCCAGTAGTCCCATC	1.0	0.6582	0.6792	0.4551	0.4866	0.3497	-0.1655	0.6791	0.1972	F07F6.1
chrII	5438189	5438209	-	TTTGGCACGGATCAGTGATT	1.0	0.7287	0.5869	0.0605	0.3334	0.2072	-0.2507	0.3194	0.2171	F07F6.1
chrII	5438202	5438222	-	TCAAGAACAACAGTTTGGCA	1.0	0.644	0.3257	0.0619	0.559	0.5193	0.1667	-0.0388	0.4507	F07F6.1
chrII	5438356	5438376	-	ATAACTTTCAACGCGTCTTC	0.8087	0.5884	0.2311	0.0713	0.3821	0.0464	-1.0694	-0.3349	0.1928	F07F6.1
chrII	5438420	5438440	-	ATCAGGATAACAGAATCTGA	0.9554	0.586	0.4781	0.3409	0.6332	0.5914	0.7903	0.8956	0.5814	F07F6.1
chrII	5439008	5439028	-	GATTGAAGAACGGTGTGGTA	1.0	0.7003	0.581	0.4881	0.634	0.5817	0.2185	0.4736	0.4711	F07F6.1
chrII	5439018	5439038	-	ATTGCGCATCGATTGAAGAA	1.0	0.6683	0.4685	0.1029	0.5313	0.56	0.1329	0.2366	0.6193	F07F6.1
chrII	5443687	5443707	-	AGAGACTCCAAGAAGTTGCT	0.7298	0.6582	0.2402	0.3629	0.605	0.6322	0.6338	0.8789	0.5104	nmr-1
chrII	5443773	5443793	-	TGGGGAGTTCTGTTGAACAG	1.0	0.7278	0.8296	0.6037	0.6989	0.6851	0.9002	0.3924	0.4271	nmr-1
chrII	5444235	5444255	-	TGGCGAGTTGGATGGTGATA	1.0	0.6015	0.816	0.5913	0.5708	0.3813	-0.3814	0.0659	0.0484	nmr-1
chrII	5445404	5445424	-	GGATCACTTGGATGTCGACT	1.0	0.5175	0.3663	0.3518	0.6347	0.4644	-0.2521	-0.1092	0.1388	nmr-1
chrII	5445922	5445942	-	TCCCACATTTGTTCGTCCAA	0.9867	0.644	0.4226	0.2416	0.4184	0.2395	-0.7156	-0.8683	0.2917	nmr-1
chrII	5447743	5447763	-	GACAAGGAACGGATCAACAT	1.0	0.6817	0.5034	0.4276	0.6181	0.6224	0.3753	0.5205	0.4647	cex-1
chrII	5447754	5447774	-	TCCCACTTCTTGACAAGGAA	1.0	0.5766	0.3854	0.4245	0.6065	0.231	-0.9292	-1.226	0.5984	cex-1
chrII	5447954	5447974	-	ATTCAGCTCCGTAAATGTCA	1.0	0.6565	0.2213	0.1866	0.5942	0.4905	-0.0409	-0.0205	0.3867	cex-1
chrII	5448100	5448120	-	TTTTGGTTCAGTCTTCGCAT	1.0	0.7239	0.3281	0.0	0.3872	0.4096	-0.7826	-0.8048	0.8339	cex-1
chrII	5453891	5453911	-	AAGGATGTAGAAGACTCCTC	1.0	0.644	0.5821	0.5699	0.6477	0.611	0.4725	0.833	0.3095	dhs-5
chrII	5454434	5454454	-	TCCAATTCCATCGGTTCCAC	1.0	0.5873	0.4796	0.4352	0.5673	0.3929	-0.4041	-0.3988	0.2117	dhs-5
chrII	5454492	5454512	-	TTCCAATAAGTACAAACTTC	1.0	0.5482	0.2602	0.2815	0.4312	0.2348	-1.3187	-0.7036	0.0612	dhs-5
chrII	5455201	5455221	-	GAGCACACATGATAGGAACT	1.0	0.644	0.5757	0.4585	0.6358	0.6503	0.7726	1.014	0.3938	dhs-5
chrII	5456441	5456461	-	GGAGTTGATGGAAGAGAAGT	0.8253	0.5057	0.6451	0.5419	0.6957	0.4808	0.6953	0.6299	0.4956	daz-1
chrII	5456462	5456482	-	CCGGTTGGATAAAGTTGTAT	1.0	0.5731	0.687	0.4132	0.4815	0.3154	-0.3853	0.1552	0.1794	daz-1
chrII	5456481	5456501	-	TGGTATTAGTGCGGCTGCTC	1.0	0.5873	0.6918	0.4476	0.6332	0.4189	-0.015	0.1123	0.0725	daz-1
chrII	5456490	5456510	-	AGGTGGTGCTGGTATTAGTG	1.0	0.7656	0.6325	0.6626	0.6581	0.7416	0.7626	0.6035	0.6258	daz-1
chrII	5456533	5456553	-	GGAAGCCACCAACGAAAATA	1.0	0.5341	0.4706	0.3018	0.5002	0.403	-0.1097	0.2102	0.5036	daz-1
chrII	5456786	5456806	-	CTAGGTTGAGCTTCCTGCTA	1.0	0.6724	0.5382	0.6288	0.6544	0.5241	-0.2004	0.1567	0.1796	daz-1
chrII	5456819	5456839	-	AACTATTGGAGTTTATTTTT	0.5413	0.5482	0.2684	0.1641	0.2429	-0.0494	-2.0994	-1.3416	0.0075	daz-1
chrII	5456966	5456986	-	CTATATGGACTTGGAGATGC	0.9458	0.5057	0.5194	0.471	0.6188	0.5638	0.2589	0.3407	0.2618	daz-1
chrII	5457032	5457052	-	CTTTGATCCTGACTGCGTAA	1.0	0.7003	0.5176	0.0	0.4344	0.2511	-0.4063	-0.2776	0.641	daz-1
chrII	5457083	5457103	-	AGATTAGTAGGACTATTCTG	1.0	0.6321	0.5061	0.4992	0.6605	0.702	1.0338	0.9471	0.7284	daz-1
chrII	5457242	5457262	-	ATGCTTTTCAGGGGAAACTT	0.7407	0.5199	0.5115	0.2831	0.4159	0.2585	-0.9255	-0.675	0.3379	daz-1
chrII	5457432	5457452	-	ACTGTTGATATGGATGAGGA	0.7125	0.6862	0.478	0.5551	0.6503	0.6077	0.6085	0.1639	0.306	daz-1
chrII	5467057	5467077	-	TTCCATGACCATCGTTTCCA	0.5778	0.6015	0.2424	0.3816	0.4825	0.4236	-0.0306	-0.0868	0.2756	clr-1
chrII	5467091	5467111	-	ATACTTGCTGGACAACTTCT	1.0	0.5908	0.2841	0.1942	0.4171	0.1725	-0.8277	0.1555	0.1462	clr-1
chrII	5467185	5467205	-	GTAGACATGTGGATGGTGTT	1.0	0.6582	0.6119	0.5671	0.5937	0.589	0.5699	0.8613	0.464	clr-1
chrII	5467249	5467269	-	TCACTCACTGAATAACACGT	1.0	0.5624	0.3566	0.4191	0.7086	0.7253	1.1481	0.9431	0.9196	clr-1
chrII	5467920	5467940	-	CTGACGTCGATGGGTGAGCA	1.0	0.5694	0.5423	0.5004	0.5419	0.3749	-0.5567	-0.8847	0.0998	clr-1
chrII	5467990	5468010	-	GCAACATCAATAAAGCCTTC	0.8537	0.5458	0.2035	0.1074	0.3873	0.1352	-1.0481	-0.2017	0.5614	clr-1
chrII	5468318	5468338	-	ACCAATATGAATGGGTACGA	0.8893	0.5589	0.3737	0.4464	0.6205	0.6342	0.5977	0.5315	0.3057	clr-1
chrII	5468349	5468369	-	GACGGAGGCATAACTTTTTT	0.6574	0.6724	0.4207	0.1655	0.1149	0.0016	-2.1419	-1.4977	0.1095	clr-1
chrII	5468367	5468387	-	TTCAGTGATGACGATGACGA	0.4973	0.6582	0.6377	0.4531	0.6367	0.5526	0.6532	-0.0634	0.335	clr-1
chrII	5468952	5468972	-	TGCCATGTCTTCTCCACCTT	1.0	0.6582	0.4961	0.4977	0.4277	0.2724	-1.0656	-0.7567	0.1694	clr-1
chrII	5469412	5469432	-	TACTGAAAACCACTTGTCCT	1.0	0.644	0.2504	0.3205	0.5058	0.4571	-0.5701	-0.6836	0.1216	clr-1
chrII	5469477	5469497	-	AAAAAGTGTGTACGGAGTCG	1.0	0.6805	0.5749	0.0072	0.3758	0.5018	0.5994	-0.0649	0.3312	clr-1
chrII	5469485	5469505	-	CCCGACACAAAAAGTGTGTA	0.8997	0.5731	0.4977	0.4441	0.5528	0.5094	-0.2421	-0.298	0.1705	clr-1
chrII	5469625	5469645	-	ACCCGCACATCCTCCTCTTT	1.0	0.6865	0.3993	0.326	0.293	0.1654	-1.2823	-0.0931	0.0652	clr-1
chrII	5469695	5469715	-	AATTCGACCATTTGGCTCCG	1.0	0.6529	0.3144	0.2908	0.5754	0.453	-0.4119	-0.8499	0.4653	clr-1
chrII	5469758	5469778	-	ATCTGGAGTTAGGGATCCGT	1.0	0.5434	0.5371	0.5411	0.6434	0.4853	0.251	0.2136	0.3518	clr-1
chrII	5469978	5469998	-	ATTTTCAGCCCAAACAGTGA	1.0	0.7003	0.3175	0.0	0.3497	0.3597	-0.5722	-0.4328	0.6686	clr-1
chrII	5470133	5470153	-	GGCCCATTAATATCATCTGG	0.7154	0.5481	0.3866	0.447	0.6642	0.48	0.8543	0.375	0.8393	clr-1
chrII	5470374	5470394	-	TGGTAATTGAACATACGACT	1.0	0.534	0.4445	0.3448	0.6333	0.5229	0.3892	0.6992	0.2764	clr-1
chrII	5470512	5470532	-	GACACGTACAATTAGAAATC	0.9786	0.5836	0.3335	0.258	0.4558	0.3767	-0.3056	0.7282	0.1017	clr-1
chrII	5470870	5470890	-	GGCTCATGGGAGATGCAGTA	0.8735	0.5884	0.5055	0.5332	0.5921	0.5464	-0.2965	-0.1465	0.0883	clr-1
chrII	5470891	5470911	-	AATGAAGTTGACGCAGGTGG	1.0	0.7026	0.8234	0.5041	0.6258	0.4887	0.4531	-0.2009	0.7191	clr-1
chrII	5471015	5471035	-	AATGCTAAGAACAGAAGGAA	0.8033	0.478	0.6226	0.4037	0.6598	0.6643	0.836	0.7483	0.408	clr-1
chrII	5471068	5471088	-	TTGACAGCATATGTCCTTTT	1.0	0.5742	0.6758	0.2209	0.3307	0.0799	-2.3633	-1.665	0.0629	clr-1
chrII	5471308	5471328	-	ATGCACGAATGTCGTTATAT	1.0	0.6015	0.4387	0.0459	0.254	0.1351	-1.2081	0.1469	0.1182	clr-1
chrII	5471529	5471549	-	ACATTGCTGCCGGTTTTTCT	1.0	0.7101	0.3539	0.0	0.2539	0.0414	-1.6931	-1.1305	0.1741	clr-1
chrII	5474481	5474501	-	CACAAACGTGATAGAACGGT	1.0	0.4915	0.522	0.5163	0.6733	0.4721	-0.026	-0.1563	0.6068	mrps-16
chrII	5474485	5474505	-	AATACACAAACGTGATAGAA	1.0	0.478	0.4475	0.2452	0.5646	0.6067	0.1106	0.4773	0.2315	mrps-16
chrII	5474721	5474741	-	GAGAAGTTCAAGCACTGGAA	1.0	0.6676	0.4715	0.4967	0.6613	0.4901	0.3071	0.3967	0.5452	mrps-16
chrII	5475514	5475534	-	ATTGGTGTATGATGCTGCTG	1.0	0.6991	0.5762	0.4616	0.6736	0.6429	0.6733	0.1073	0.3804	ilcr-2
chrII	5475574	5475594	-	TGAATCTTTGTAGCATTGAT	1.0	0.5624	0.3315	0.2791	0.4245	0.1786	-0.7328	-0.4102	0.1986	ilcr-2
chrII	5475628	5475648	-	GGAGTACGTGATAAAAGGAT	0.676	0.5624	0.5642	0.5914	0.7311	0.5057	0.7621	0.7846	0.7493	ilcr-2
chrII	5475905	5475925	-	GACGGAAGAATGAGCAGTGA	1.0	0.5873	0.5635	0.5123	0.6785	0.5806	0.495	0.3122	0.3486	ilcr-2
chrII	5475923	5475943	-	ACGGAATGCAATGGTATCGA	1.0	0.5873	0.6007	0.4944	0.6373	0.6224	0.7889	0.6419	0.3016	ilcr-2
chrII	5475942	5475962	-	AAGCTGACAAGCATTCAAGA	1.0	0.6817	0.5237	0.3735	0.6696	0.5413	0.4799	0.6515	0.6777	ilcr-2
chrII	5476328	5476348	-	GAAAGATGAATTCCGCGACA	1.0	0.644	0.449	0.2556	0.6097	0.4863	0.2973	0.136	0.178	ilcr-2
chrII	5476393	5476413	-	AGACAGAAAATGAAGTGAGT	0.6361	0.6534	0.2127	0.2159	0.6267	0.3914	0.3733	0.525	0.2527	ilcr-2
chrII	5476439	5476459	-	GTTGAGACTCTACATTTTTG	0.8061	0.7936	0.2777	0.3251	0.4591	0.2975	-0.9798	-0.8586	0.5822	ilcr-2
chrII	5476550	5476570	-	GACAGCATCGGTGCCCAGAA	1.0	0.6865	0.7033	0.5704	0.5646	0.4981	-0.0204	0.158	0.3681	ilcr-2
chrII	5476562	5476582	-	CTGAAATCAGCAGACAGCAT	1.0	0.644	0.6596	0.3311	0.5852	0.513	0.2106	0.299	0.4643	ilcr-2
chrII	5476728	5476748	-	CTGATTTTCCCATTTAACGG	1.0	0.6995	0.4353	0.0646	0.498	0.4499	-0.7559	-1.0268	0.8879	ilcr-2
chrII	5476731	5476751	-	TTTCTGATTTTCCCATTTAA	0.8019	0.6423	0.3344	0.0	0.2798	0.027	-1.8728	-1.5049	0.1476	ilcr-2
chrII	5477100	5477120	-	GACAAGTTTCTTCACACAGT	1.0	0.6534	0.3924	0.0615	0.4885	0.2499	-0.5556	-0.3947	0.2076	ilcr-2
chrII	5477181	5477201	-	TTTTAAAAACTTACGTTCTG	0.9824	0.7275	0.3956	0.0	0.2706	0.0057	-2.3325	-2.46	0.2159	ilcr-2
chrII	5477255	5477275	-	TGATTTGATCCACTAGCCAG	1.0	0.6321	0.4894	0.2029	0.6321	0.6154	0.7012	0.0553	0.5296	ilcr-2
chrII	5478690	5478710	-	CACTGTTGCCATCTTCTTCT	1.0	0.6582	0.3707	0.0	0.1775	0.0545	-1.2207	-0.6915	0.131	F56D1.1
chrII	5478869	5478889	-	CGAAACTTTTTCTCACAGAA	1.0	0.5482	0.2443	0.0641	0.388	0.0134	-2.1266	-2.3058	0.2795	F56D1.1
chrII	5479173	5479193	-	CATGGTTTTGTTCGAAGTGA	1.0	0.5479	0.6482	0.059	0.5426	0.3318	-1.0062	-1.2715	0.2319	F56D1.1
chrII	5479207	5479227	-	CAACAGCCAGTAATTGTACA	1.0	0.6817	0.3169	0.2595	0.5264	0.4044	-0.0974	-0.1803	0.4086	F56D1.1
chrII	5479344	5479364	-	TAGTTTAGATCGAGTTTGTT	1.0	0.5731	0.5149	0.1287	0.2917	0.299	-0.3504	-0.1165	0.1992	F56D1.1
chrII	5479597	5479617	-	TAGATGCTCGCTTACACTAC	1.0	0.6817	0.5316	0.5106	0.63	0.4901	-0.4217	0.4005	0.1623	F56D1.1
chrII	5488381	5488401	-	GGTCGTGATGACAGCTAGAA	1.0	0.6436	0.5701	0.4276	0.55	0.4155	0.0192	0.2033	0.6113	nep-5
chrII	5488518	5488538	-	ACACATTCCTTTGTTTGACA	0.9773	0.644	0.3615	0.0	0.3002	0.2656	-0.5637	-0.4908	0.4866	nep-5
chrII	5488900	5488920	-	GTCCATGAGTTGTTGAGAAG	1.0	0.7137	0.4008	0.5264	0.6655	0.3045	-0.3819	-0.5924	0.2979	nep-5
chrII	5489018	5489038	-	TCCTACAAATCCAGCATCAT	0.8459	0.5731	0.4759	0.2978	0.419	0.3129	-0.9209	-0.5933	0.036	nep-5
chrII	5489086	5489106	-	TTTGTGAGAACAGGTGAGAA	1.0	0.6672	0.4786	0.2346	0.5203	0.401	-0.2499	-0.3231	0.4177	nep-5
chrII	5489152	5489172	-	ATTCCGTTTGTGGAGCTCTC	1.0	0.6683	0.4127	0.3913	0.4472	0.1637	-0.5063	-0.0407	0.2244	nep-5
chrII	5489390	5489410	-	TTCAGGTGAGCATAGCCATT	1.0	0.6817	0.558	0.3344	0.3518	0.2273	-0.6818	0.4077	0.3993	nep-5
chrII	5489661	5489681	-	GTTCAATGCTTCCGGTTCTT	0.8999	0.6436	0.3739	0.2784	0.3043	0.1045	-1.3028	-0.7826	0.219	nep-5
chrII	5489669	5489689	-	TTTAGAAGGTTCAATGCTTC	0.7879	0.6862	0.3607	0.0012	0.3322	0.0823	-1.4202	-1.0287	0.0368	nep-5
chrII	5494426	5494446	-	GTTGCAGATGCTAGCCGATC	0.8947	0.5738	0.6339	0.4218	0.4914	0.4742	0.0208	0.751	0.0401	F12A10.6
chrII	5496908	5496928	-	TTTCCGAGCCCTCCAAATAA	1.0	0.6292	0.3646	0.0	0.3709	0.3632	-1.0176	-0.5169	0.3591	F12A10.1
chrII	5497509	5497529	-	GGATATCCCTACGGCGGCTA	0.9302	0.6015	0.5986	0.555	0.654	0.5983	0.2378	-0.002	0.18	F12A10.7
chrII	5497515	5497535	-	GGAGGTGGATATCCCTACGG	0.8501	0.742	0.8019	0.7139	0.7139	0.6979	1.2062	0.7339	0.7074	F12A10.7
chrII	5497518	5497538	-	TGGGGAGGTGGATATCCCTA	1.0	0.6724	0.8911	0.7161	0.6385	0.6767	0.6328	0.8437	0.5227	F12A10.7
chrII	5498792	5498812	-	GATCTCCATTGTAAGTTCTT	1.0	0.6862	0.3609	0.2242	0.3193	0.1322	-0.8303	-0.0632	0.1999	F12A10.9
chrII	5498877	5498897	-	AGCCACCCCATCGTTTAACA	1.0	0.6865	0.2544	0.2173	0.4102	0.5189	-0.0908	0.1472	0.5387	F12A10.9
chrII	5500030	5500050	-	CGCAGTTGCTCTAGCAAAGA	0.7921	0.5873	0.6829	0.3145	0.5371	0.2489	-0.6885	-0.7265	0.3692	F12A10.8
chrII	5500086	5500106	-	ATCCCACTTCAAAATCACAC	0.8027	0.5742	0.2285	0.2872	0.5988	0.4885	0.3073	0.2605	0.3733	F12A10.8
chrII	5500516	5500536	-	CCACAGCGTATTCCAGAATT	1.0	0.6143	0.5874	0.2891	0.3691	0.2642	-0.4398	0.2727	0.2084	F12A10.8
chrII	5500647	5500667	-	TGTGTTGTTTGCAGAGACAT	1.0	0.5479	0.6636	0.4613	0.6243	0.3907	-0.1318	-0.1242	0.3805	F12A10.8
chrII	5501863	5501883	-	CGAGTTCATCCTGATCCAGT	1.0	0.6582	0.4665	0.431	0.5737	0.2844	-0.0309	0.0807	0.4922	fzy-1
chrII	5502002	5502022	-	CTTCTCCGGACTGTTGGGCT	1.0	0.7287	0.5472	0.4121	0.5371	0.2532	-0.523	-0.9797	0.0392	fzy-1
chrII	5502016	5502036	-	CCTTCCACACTTTTCTTCTC	1.0	0.6163	0.2104	0.2465	0.3053	0.0428	-1.7246	-1.3886	0.1474	fzy-1
chrII	5502086	5502106	-	GCGATCTCCATCATCAGCAT	1.0	0.644	0.5369	0.3373	0.5926	0.5565	0.2242	0.226	0.6988	fzy-1
chrII	5502566	5502586	-	GTGATCAGACCTTCGTTAGT	1.0	0.6582	0.3588	0.2486	0.3575	0.2616	-0.2213	0.2689	0.275	fzy-1
chrII	5502715	5502735	-	CGCACATACTCAGTGGTTTT	1.0	0.5742	0.3486	0.1912	0.2398	0.1399	-1.7981	-1.1826	0.0501	fzy-1
chrII	5504140	5504160	-	CTCTCGAGGACCAGGAATTT	1.0	0.5694	0.3664	0.2891	0.3096	0.1692	-1.4259	-0.558	0.0158	cyp-44A1
chrII	5504458	5504478	-	AAATGGAGTTTTTCCGTCCG	1.0	0.7372	0.4772	0.3638	0.5524	0.2749	-0.6085	-0.7974	0.3172	cyp-44A1
chrII	5504536	5504556	-	TTCTTACAGATTTCCAAGAC	1.0	0.6298	0.467	0.1251	0.4114	0.0899	-1.2748	-1.2344	0.034	cyp-44A1
chrII	5504809	5504829	-	AGATTCGAGTGACCATCTTC	1.0	0.5908	0.2827	0.3757	0.4969	0.3867	-0.2285	0.8146	0.144	cyp-44A1
chrII	5504890	5504910	-	ATTCAGCTCAATAAGTCCGT	1.0	0.7097	0.329	0.2126	0.6314	0.2894	0.228	0.3789	0.646	cyp-44A1
chrII	5504999	5505019	-	GTTGAGAACAGACGGAATAT	1.0	0.6672	0.3828	0.3743	0.5756	0.4675	0.119	0.9446	0.3362	cyp-44A1
chrII	5505333	5505353	-	TATAGGTTGTATATTAGCAT	1.0	0.6955	0.4529	0.2545	0.6088	0.4225	0.3981	0.5466	0.59	cyp-44A1
chrII	5506576	5506596	-	CTCACAACGAATAAACTTCT	0.8609	0.4784	0.1358	0.1397	0.3613	0.0515	-1.6785	-0.968	0.0505	npp-24
chrII	5506810	5506830	-	GTTATCCGAGAAGAGAACTG	0.7715	0.77	0.4445	0.5696	0.6996	0.8526	1.6076	1.128	0.9197	npp-24
chrII	5507088	5507108	-	ATTGAAAAATGCGAAGTATT	0.8198	0.6046	0.4153	0.0269	0.3152	0.0751	-1.3048	-0.5633	0.127	npp-24
chrII	5507125	5507145	-	TGAAGTGTAGAAATCACAGT	1.0	0.6298	0.5602	0.312	0.6306	0.3992	0.1278	0.0841	0.7279	npp-24
chrII	5507879	5507899	-	AATAACTGCATCGACAAGCT	0.766	0.7003	0.3887	0.2734	0.5622	0.4528	0.3391	0.4264	0.2965	npp-24
chrII	5508011	5508031	-	ATGCATGATATTCTCAGATT	1.0	0.6298	0.5982	0.2875	0.4193	0.2556	-0.5938	0.2188	0.0173	npp-24
chrII	5509935	5509955	-	GATTCTCAACTCCCAGATCA	1.0	0.5631	0.4038	0.4417	0.6263	0.6464	0.4195	0.3957	0.2213	ZK177.8
chrII	5510030	5510050	-	TGATGCTTTCTTGAAAACTA	0.6247	0.5624	0.3784	0.264	0.5426	0.322	-1.211	-1.4478	0.3293	ZK177.8
chrII	5510257	5510277	-	ATCGGAGACTTGAAAGCAAT	1.0	0.5766	0.4578	0.311	0.4461	0.2274	-0.5025	-0.2008	0.2616	ZK177.8
chrII	5510275	5510295	-	GCCTACTCTATCAAATGCAT	1.0	0.5482	0.2498	0.2765	0.5852	0.4882	0.0514	-0.0232	0.5956	ZK177.8
chrII	5510390	5510410	-	GCTCAGAGATTCAAAAGCAT	1.0	0.6281	0.3183	0.1812	0.5563	0.5331	-0.2321	-0.2762	0.7938	ZK177.8
chrII	5510440	5510460	-	GTTGTCTCCAATTCTTATAA	1.0	0.7003	0.2031	0.0999	0.3258	0.2062	-0.593	0.1641	0.2006	ZK177.8
chrII	5510557	5510577	-	CAGGATTTCCAAGATATGGA	0.6689	0.644	0.3871	0.5003	0.6558	0.598	0.3906	0.3723	0.5761	ZK177.8
chrII	5510644	5510664	-	CTTATCACAGAACTTATCAG	0.89	0.7558	0.3408	0.3992	0.6498	0.6848	0.9584	0.6773	0.8703	ZK177.8
chrII	5511093	5511113	-	TTGATACTGTGGAATTTCAA	1.0	0.644	0.55	0.3663	0.5065	0.3069	-0.1102	0.1176	0.5106	ZK177.8
chrII	5516570	5516590	-	GTCTTCATTTTTTCTTCCTG	0.8492	0.6853	0.3078	0.2495	0.5416	0.0361	-1.8462	-2.1408	0.1297	ZK177.3
chrII	5517719	5517739	-	CATGAACTTGAAAGAAATCC	1.0	0.5337	0.4491	0.2468	0.5975	0.4176	0.0858	-0.0508	0.0847	ZK177.9
chrII	5519349	5519369	-	AGGCACAATTTTCTTGCTTT	0.8434	0.6298	0.4719	0.0	0.0606	0.037	-2.1466	-1.8025	0.0832	ZK177.2
chrII	5522961	5522981	-	AAATTGACATCTGCCTAGAC	1.0	0.6817	0.4133	0.0	0.3112	0.3549	-0.2471	0.1596	0.0794	ZK177.11
chrII	5523056	5523076	-	TACTTATTTCTGTGGCAATC	1.0	0.5589	0.2751	0.0	0.2123	0.1256	-1.4053	-1.104	0.028	ZK177.11
chrII	5523221	5523241	-	TGTGTACCAAATCGTCTGTC	1.0	0.6295	0.6287	0.3449	0.5092	0.5755	0.3869	0.8021	0.2473	ZK177.11
chrII	5524594	5524614	-	GTTTTAGAGCAGAAGAATTG	1.0	0.7558	0.3263	0.2698	0.5838	0.5281	-0.6732	-0.5634	0.3543	tbx-35
chrII	5524722	5524742	-	TTTGGGTGTTTTCAAGCACA	0.8333	0.6423	0.5662	0.0393	0.4607	0.3264	-0.8639	-1.1	0.5903	tbx-35
chrII	5524925	5524945	-	AGTGACAAATCTTAGAAGTT	0.6319	0.672	0.3354	0.2524	0.4537	0.44	-0.3122	0.237	0.1185	tbx-35
chrII	5525136	5525156	-	TTGATAAAACTAATAACAAA	0.5083	0.5199	0.3941	0.0	0.1702	0.1017	-1.3115	-1.101	0.2947	tbx-35
chrII	5528293	5528313	-	ATTATTGTAGTCTCGGTTTC	1.0	0.6862	0.4128	0.0398	0.2958	0.023	-1.1427	-0.3387	0.0601	ZK177.1
chrII	5528300	5528320	-	AGTTTTCATTATTGTAGTCT	0.8517	0.5869	0.2979	0.0	0.1408	0.0431	-1.753	-1.5858	0.022	ZK177.1
chrII	5528436	5528456	-	ATTCCATTCAAGTTTTGAAC	0.4986	0.6163	0.23	0.0	0.3856	0.1326	-1.6855	-1.4026	0.3234	ZK177.1
chrII	5530564	5530584	-	CCTCCTTTGAGATTTTTCAT	1.0	0.6163	0.3477	0.2595	0.3142	0.05	-1.9154	-1.4241	0.3581	ins-38
chrII	5530636	5530656	-	TTTTGTATGAAAAAACATGG	0.9077	0.6459	0.4552	0.0	0.395	0.2327	-1.1363	-1.2747	0.2688	ins-38
chrII	5531793	5531813	-	AATTCCGGACGAATATCGAA	1.0	0.5631	0.4874	0.2743	0.6273	0.5276	0.454	0.6279	0.8155	C17C3.9
chrII	5531808	5531828	-	GAAGGAAATATCTACAATTC	0.9256	0.6298	0.4439	0.312	0.4484	0.4446	-0.6153	0.2713	0.0342	C17C3.9
chrII	5531917	5531937	-	CGCAAATACTAGCTTTTGCA	0.911	0.6298	0.2278	0.2578	0.4674	0.4029	-0.7872	-0.7067	0.3859	C17C3.9
chrII	5532071	5532091	-	TATGGTGACTATTTCTGAAA	0.9316	0.6862	0.4938	0.1495	0.3612	0.1413	-0.4676	0.004	0.0868	C17C3.9
chrII	5533397	5533417	-	TTAAAAAGATTAAAAGCGAT	0.5486	0.5199	0.324	0.0	0.3074	0.0273	-1.7052	-1.5779	0.3169	hlh-26
chrII	5537850	5537870	-	GTCAATACTTAGCTGAATAA	0.6089	0.6298	0.2395	0.3146	0.5715	0.2208	-0.4201	0.0764	0.2932	C17C3.11
chrII	5546714	5546734	-	GGAGACCACTTCATTCTCAA	1.0	0.6582	0.4846	0.4076	0.6085	0.426	-0.4138	-0.3163	0.6107	acdh-2
chrII	5546790	5546810	-	GGTTGGCGCCTTCGCACTTT	1.0	0.6956	0.5226	0.3254	0.3311	0.1234	-1.0569	-0.6612	0.1628	acdh-2
chrII	5547102	5547122	-	AGAGTTGTCAAAGATTGATC	0.8764	0.644	0.3275	0.3542	0.5519	0.5071	0.3169	1.1157	0.1999	acdh-2
chrII	5547259	5547279	-	CATCAGTCAAACCTCTTGTG	1.0	0.7936	0.3882	0.5252	0.6631	0.6078	0.6097	0.4166	0.1836	acdh-2
chrII	5550157	5550177	-	AATAACTTCAATTGGCATAT	0.5964	0.6011	0.1531	0.0	0.2909	0.1268	-0.7286	0.3022	0.0563	C17C3.6
chrII	5550280	5550300	-	CGAGTACATTCCGTAGTTTT	0.9333	0.5766	0.5768	0.3202	0.3267	0.2019	-1.5415	-1.029	0.0963	C17C3.6
chrII	5550311	5550331	-	AGATGGACATCTTTGAATTT	0.9926	0.6676	0.2449	0.2367	0.3182	0.125	-1.4272	-0.6051	0.1484	C17C3.6
chrII	5552001	5552021	-	CGCGTCAGCAACTGATGTCT	1.0	0.5199	0.4827	0.4064	0.4395	0.237	-0.574	-0.3498	0.0146	C17C3.5
chrII	5552156	5552176	-	TGAAAGACTTTCAAAACTTC	0.494	0.5718	0.2153	0.0298	0.3329	0.0671	-1.7734	-1.346	0.1472	C17C3.5
chrII	5552196	5552216	-	CATTTCATTGTAGTCACGGT	1.0	0.672	0.6268	0.1209	0.5872	0.4277	0.0902	0.0575	0.4575	C17C3.5
chrII	5554647	5554667	-	CAACGCTATGAATAATGAAG	0.8047	0.6321	0.4177	0.302	0.5994	0.4399	0.6553	0.334	0.44	ins-12
chrII	5556774	5556794	-	TAAGAATGAACAATGTTTGA	1.0	0.6298	0.3579	0.0227	0.3723	0.3402	-0.2673	0.2782	0.2601	ins-11
chrII	5562329	5562349	-	TTTCATACTCATCAAGCTTT	1.0	0.6046	0.2262	0.0	0.2553	0.0157	-1.9025	-1.2916	0.0672	C17C3.3
chrII	5570972	5570992	-	CTGGAAAAGCAAAACATACA	0.8936	0.6298	0.3457	0.2196	0.4862	0.2553	-0.3433	-0.2939	0.1396	C17C3.1
chrII	5572719	5572739	-	TTCTTGAACTCTGATTTCAA	0.7066	0.6676	0.415	0.1266	0.3738	0.225	-1.1859	-1.1568	0.2254	C17C3.1
chrII	5572786	5572806	-	GAAGGAATCCTTTTTGAGCT	1.0	0.644	0.3963	0.15	0.3877	0.0611	-1.1735	-1.2793	0.3894	C17C3.1
chrII	5572941	5572961	-	TTGCTCATCTACAGTTTTCT	0.9192	0.5873	0.4331	0.1434	0.3046	0.1133	-1.8064	-1.359	0.0612	C17C3.1
chrII	5573418	5573438	-	ATGATCGACCATCCCGGATG	1.0	0.742	0.6589	0.5365	0.6369	0.5667	0.7792	0.3167	0.0848	C17C3.1
chrII	5573424	5573444	-	TGATGAATGATCGACCATCC	0.619	0.644	0.5646	0.5078	0.6221	0.5839	0.5412	0.7846	0.0993	C17C3.1
chrII	5573557	5573577	-	CTCATCAGAACTTCTGGCTC	1.0	0.644	0.2632	0.4224	0.5276	0.4549	0.1491	0.1985	0.1287	C17C3.1
chrII	5578919	5578939	-	GTACTGGAGCGAATGCCGGT	1.0	0.6959	0.5008	0.4328	0.6738	0.6422	1.1194	0.9559	0.9341	T25E4.1
chrII	5578994	5579014	-	CTGGCTGTTGAAGCATTGGG	1.0	0.5906	0.7468	0.6412	0.7215	0.5963	0.4995	0.0884	0.4525	T25E4.1
chrII	5581780	5581800	-	TTGGATGTTTATTAGTTGTT	0.8634	0.6156	0.541	0.2956	0.3473	0.2507	-0.9089	-0.7077	0.0289	T25E4.2
chrII	5581872	5581892	-	CTTGCAATTTTGATCAGTTT	0.2983	0.6022	0.4342	0.0	0.2778	0.0185	-2.3623	-2.3978	0.0582	T25E4.2
chrII	5582234	5582254	-	AACAATTGTACAAATTGATG	0.5338	0.6853	0.1578	0.1897	0.5619	0.3288	0.0069	-0.1893	0.1462	T25E4.2
chrII	5582303	5582323	-	CAATTGCCCAAAACCAGGAG	1.0	0.7514	0.4873	0.3188	0.6034	0.3892	0.4727	0.0788	0.5095	T25E4.2
chrII	5586245	5586265	-	AACGAATGGAAGGACCTTGA	1.0	0.6582	0.5979	0.5377	0.5803	0.45	-0.1691	0.2943	0.0301	lys-8
chrII	5586846	5586866	-	TATCCTTGCTTGCTTGAAGC	0.8	0.6447	0.388	0.0	0.4745	0.3181	0.1621	0.0131	0.525	lys-8
chrII	5588264	5588284	-	AAAATATTACAGGCTGTGAC	1.0	0.644	0.2666	0.1208	0.4807	0.2467	-0.0992	-0.1715	0.2195	C17G10.13
chrII	5588326	5588346	-	GTTCTAAACCATCCAGAAGC	1.0	0.6187	0.3176	0.2917	0.6171	0.3502	-0.1037	-0.211	0.1746	C17G10.13
chrII	5588467	5588487	-	TTGAATATGTTCGGTGTGGG	1.0	0.6428	0.579	0.3935	0.5311	0.3281	-0.0427	-0.7662	0.3488	C17G10.13
chrII	5588476	5588496	-	ACAGCGATTTTGAATATGTT	0.9073	0.5977	0.389	0.3114	0.4544	0.2457	-1.3254	-1.2498	0.2707	C17G10.13
chrII	5588507	5588527	-	TACATGCAGTTCCCATTATT	1.0	0.6143	0.4348	0.2554	0.3329	0.1533	-1.0013	0.1201	0.0703	C17G10.13
chrII	5588802	5588822	-	TCAAAAGAGGTACCATCTGC	0.8442	0.5766	0.2546	0.2972	0.5701	0.4251	0.2967	0.4099	0.0995	C17G10.13
chrII	5588944	5588964	-	TGTCGAAGATAGGAAAGCCG	1.0	0.6884	0.4971	0.4541	0.6652	0.6069	0.7639	-0.2231	0.8787	C17G10.13
chrII	5591784	5591804	-	GTCCCAACAGTTCCTCGAGT	1.0	0.6025	0.3618	0.4889	0.6545	0.5303	0.2348	0.3276	0.2788	cdc-14
chrII	5592196	5592216	-	TGTCGACCTGGCTCAGTTAT	1.0	0.6613	0.6215	0.3834	0.3906	0.0984	-1.0703	-0.3244	0.1723	cdc-14
chrII	5592301	5592321	-	GTTCACTGCAAAGCAGGTCT	1.0	0.6329	0.4199	0.286	0.5592	0.4395	-0.237	-0.1423	0.1996	cdc-14
chrII	5592427	5592447	-	GCTTCGAAGTTCACAAAAGC	0.8929	0.5725	0.3509	0.2289	0.5951	0.3381	-0.5295	-0.5437	0.3849	cdc-14
chrII	5592471	5592491	-	ACAAAGTTTCAACAATTGTT	0.3359	0.5718	0.2862	0.0	0.3789	0.2813	-0.9111	-0.6918	0.3663	cdc-14
chrII	5592541	5592561	-	AATGAAAGCCGCGAGGAGAA	1.0	0.7287	0.5079	0.3756	0.6192	0.431	0.1035	0.0468	0.2347	cdc-14
chrII	5592571	5592591	-	GGAAAAATTCTAAGTTTCTG	0.5528	0.6144	0.2246	0.1674	0.4775	0.0571	-0.8469	-1.215	0.1613	cdc-14
chrII	5592787	5592807	-	GCATATTTGAAAGTGTCTTC	0.9655	0.6156	0.1959	0.2156	0.4259	0.1979	-0.9896	-0.2086	0.1758	cdc-14
chrII	5592920	5592940	-	GTAAATACTGCCTATGTACT	1.0	0.644	0.4054	0.2965	0.4953	0.4961	-0.1134	0.2527	0.3841	cdc-14
chrII	5594923	5594943	-	CACCAGTCATCGAAATCAAA	1.0	0.6001	0.2824	0.0	0.2161	0.0945	-1.0141	-0.6768	0.5871	ttc-4
chrII	5595305	5595325	-	GATGTTTTTGAGCTGCGGCT	1.0	0.6862	0.6448	0.1443	0.5378	0.4102	-0.5283	-0.7653	0.7449	ttc-4
chrII	5595310	5595330	-	ACCGAGATGTTTTTGAGCTG	1.0	0.723	0.4042	0.3911	0.6234	0.4207	-0.8048	-1.0056	0.4705	ttc-4
chrII	5595412	5595432	-	TTCCAATTCCAGAAGACATT	1.0	0.644	0.0867	0.0801	0.3572	0.1721	-1.138	-0.3567	0.3151	ttc-4
chrII	5595674	5595694	-	TTCTGTCTCTTTTCTTTCTT	0.5956	0.644	0.3307	0.2084	0.2776	0.015	-2.5141	-2.3775	0.1323	ttc-4
chrII	5595750	5595770	-	CGGGACGATCAAACGGAACG	1.0	0.7278	0.5048	0.5913	0.7126	0.5885	0.2541	-0.5344	0.1052	ttc-4
chrII	5595757	5595777	-	ATGAGTTCGGGACGATCAAA	1.0	0.5341	0.7295	0.4913	0.5591	0.2494	-0.6324	-0.156	0.5199	ttc-4
chrII	5596672	5596692	-	AACTTGTCTTCAAGATATTT	0.9211	0.5151	0.2645	0.067	0.2916	0.0407	-1.7223	-0.9345	0.065	C17G10.1
chrII	5596805	5596825	-	CGCTGTTATCCACAAAGTTT	1.0	0.5624	0.4883	0.1429	0.3634	0.1426	-1.732	-1.2974	0.1697	C17G10.1
chrII	5597440	5597460	-	CGGAAAGCATTTCGGCAACT	0.8088	0.5731	0.5542	0.0	0.1819	0.1903	-1.1139	-0.8494	0.2658	C17G10.1
chrII	5597448	5597468	-	AGGTTCTTCGGAAAGCATTT	1.0	0.644	0.2584	0.2266	0.3728	0.4002	-0.7758	0.0182	0.402	C17G10.1
chrII	5597460	5597480	-	GATCGATAAACGAGGTTCTT	1.0	0.6295	0.4596	0.2289	0.2909	0.1184	-0.8648	-0.0128	0.0929	C17G10.1
chrII	5598695	5598715	-	AGAACAGGCGTGTACTTATT	1.0	0.6025	0.5602	0.3388	0.3043	0.0746	-0.7581	0.6779	0.2979	C17G10.10
chrII	5599117	5599137	-	TCTGAAAGCTTTGACGCCAA	1.0	0.6862	0.8525	0.4233	0.5626	0.2356	-0.2599	-0.5991	0.417	C17G10.10
chrII	5601654	5601674	-	GAAGGAAAAGGAAAAACAAC	0.4942	0.5624	0.3192	0.2429	0.6307	0.5784	0.0137	0.1224	0.3807	C17G10.6
chrII	5601794	5601814	-	CCTGGAGCAGGCGGTGGTGA	0.6189	0.6862	0.6724	0.6133	0.6429	0.5014	0.6537	0.4324	0.227	C17G10.6
chrII	5601803	5601823	-	AAAGTGCAACCTGGAGCAGG	1.0	0.6273	0.7446	0.3604	0.5952	0.6151	0.8043	0.2676	0.2266	C17G10.6
chrII	5602068	5602088	-	AGGAGGGTTATTTGCTTCAT	1.0	0.5967	0.8014	0.4119	0.3019	0.1857	-0.881	-0.2869	0.0701	C17G10.6
chrII	5602134	5602154	-	TTTAGAAGGAACTGAAAATT	0.6137	0.5479	0.5396	0.092	0.3419	0.1751	-0.5719	-0.1738	0.0283	C17G10.6
chrII	5602224	5602244	-	AGATGAGGGCACAAGGCATG	1.0	0.742	0.5789	0.5221	0.6365	0.5867	0.9104	0.6733	0.0994	C17G10.6
chrII	5602262	5602282	-	GTAGAAAATGGTGATGGCGG	0.5048	0.7137	0.6649	0.4775	0.6618	0.4521	0.4367	-0.23	0.6344	C17G10.6
chrII	5602265	5602285	-	CTTGTAGAAAATGGTGATGG	0.5556	0.685	0.6096	0.4674	0.6441	0.644	0.613	-0.0262	0.0735	C17G10.6
chrII	5602873	5602893	-	ACACAACGTAAAGCATCAAT	1.0	0.5766	0.5106	0.0437	0.3656	0.3825	-0.1989	0.6386	0.5937	C17G10.6
chrII	5607378	5607398	-	TCATCATCTGCACTTTTCTA	0.7005	0.5884	0.3997	0.2651	0.4212	0.2697	-1.0611	-0.8189	0.3535	C17G10.7
chrII	5607459	5607479	-	GTCGTATTTCTTTCAATGTA	0.7798	0.5482	0.3597	0.2967	0.4155	0.1508	-1.1195	-1.0545	0.095	C17G10.7
chrII	5618889	5618909	-	GAAGAAGCTGTAAAAAAGTT	0.4812	0.5624	0.5002	0.3177	0.5249	0.3896	-0.4989	-0.4051	0.1104	dhs-6
chrII	5620836	5620856	-	CATTTGATGATGAGAAATTA	0.8	0.5572	0.4107	0.0687	0.3846	0.2127	-1.135	-0.7136	0.1685	eif-3.L
chrII	5620998	5621018	-	CTTGGATATTTCGCTCTCAT	0.9186	0.7003	0.4612	0.2794	0.3633	0.163	-0.9992	-0.5898	0.2484	eif-3.L
chrII	5621035	5621055	-	CGCCGATGAATTCGGTCAAT	0.5926	0.5873	0.4735	0.0897	0.0261	0.0532	-1.6996	-1.1595	0.1875	eif-3.L
chrII	5621043	5621063	-	GATTCGGTCGCCGATGAATT	1.0	0.6966	0.5013	0.3005	0.3607	0.1518	-0.4035	0.1876	0.415	eif-3.L
chrII	5621059	5621079	-	GGAAAAACGCAATCCGGATT	1.0	0.644	0.4291	0.207	0.4673	0.0795	-0.4801	-0.2199	0.3102	eif-3.L
chrII	5621065	5621085	-	GTTCCAGGAAAAACGCAATC	1.0	0.6305	0.4465	0.2397	0.4196	0.2299	-0.8317	0.0483	0.1933	eif-3.L
chrII	5628987	5629007	-	CCGTGTACCTCAACTTGAAT	1.0	0.6582	0.5224	0.0154	0.2685	0.0844	-1.188	-0.7717	0.2387	F59E12.6
chrII	5629064	5629084	-	GCTCAATCTGAGTCTTCTGT	0.8986	0.7003	0.2881	0.251	0.5238	0.3348	-0.2176	-0.0381	0.6087	F59E12.6
chrII	5635080	5635100	-	ATGGCTTATTAGAGACTTTC	1.0	0.4217	0.5296	0.2842	0.386	0.1064	-0.8577	0.213	0.0288	F59E12.8
chrII	5635178	5635198	-	CAGAGAAAAATACCATTGGT	1.0	0.5482	0.4813	0.4664	0.6612	0.5633	-0.075	0.0952	0.2983	F59E12.8
chrII	5635676	5635696	-	AATTCTATCCAAACATCCTC	1.0	0.5347	0.3699	0.2907	0.5599	0.4059	0.1739	0.5258	0.4215	F59E12.8
chrII	5638406	5638426	-	TCAGTTCCACCGGCTAAAAA	1.0	0.7007	0.4169	0.2596	0.4481	0.283	-0.6894	-0.4644	0.6304	F59E12.3
chrII	5638416	5638436	-	TGTTGTCAGTTCAGTTCCAC	1.0	0.6295	0.5999	0.4099	0.6263	0.3904	-0.4303	-0.4384	0.29	F59E12.3
chrII	5638473	5638493	-	AATTGCGCCGAACGATCCTT	1.0	0.5904	0.5715	0.2988	0.4543	0.2886	-0.2899	0.2269	0.5007	F59E12.3
chrII	5638518	5638538	-	TTTTAAGACCAGCCGCGTAC	1.0	0.7145	0.5481	0.0	0.3309	0.2435	-0.6617	-0.4581	0.4854	F59E12.3
chrII	5638670	5638690	-	TACTACATACCTGTCACTTC	1.0	0.644	0.3118	0.3553	0.4487	0.4051	-0.7135	0.1616	0.0763	F59E12.3
chrII	5642452	5642472	-	TATGATGGATCCAGATGTTT	1.0	0.562	0.5523	0.2122	0.3437	0.2765	-0.7612	-0.0102	0.1495	F59E12.9
chrII	5642776	5642796	-	CTCAACTGTTGCGGATTGAA	1.0	0.5199	0.3321	0.4469	0.4666	0.175	-1.0056	-0.9194	0.1837	F59E12.9
chrII	5642785	5642805	-	AAATGAAATCTCAACTGTTG	0.5426	0.6995	0.3879	0.0	0.4258	0.2483	-0.2983	-0.5335	0.0691	F59E12.9
chrII	5643501	5643521	-	GGTTGGAGATGAGATTCTTT	0.75	0.7239	0.2762	0.3591	0.3699	0.2632	-0.6113	0.0301	0.2804	F59E12.9
chrII	5643522	5643542	-	TGTATATCAGCTCGATTTCA	1.0	0.5479	0.3747	0.2029	0.3839	0.1785	-0.7181	0.2481	0.0969	F59E12.9
chrII	5644030	5644050	-	GAGAAGAAGAATCAAGGCAT	0.9341	0.5718	0.6554	0.466	0.6437	0.5538	0.5119	0.3479	0.2885	F59E12.9
chrII	5644057	5644077	-	GTCAGGATGAAATGGAACGA	0.9275	0.5967	0.543	0.5644	0.7092	0.7403	1.173	0.8464	0.4707	F59E12.9
chrII	5644111	5644131	-	AACGTGATCTGGAAGAGCGG	1.0	0.7514	0.4709	0.5333	0.6891	0.5489	0.6236	0.2618	0.7283	F59E12.9
chrII	5644114	5644134	-	AAGAACGTGATCTGGAAGAG	1.0	0.657	0.5529	0.5637	0.6514	0.5994	0.624	0.1451	0.2079	F59E12.9
chrII	5644147	5644167	-	CGGATGCTGAAGAAAAGCTT	1.0	0.586	0.596	0.4247	0.6475	0.6005	0.1678	0.2473	0.5812	F59E12.9
chrII	5644167	5644187	-	ATGTCAAGCAAAGCAGCTGG	1.0	0.5764	0.6875	0.4855	0.6645	0.5411	0.6908	0.0883	0.5586	F59E12.9
chrII	5644229	5644249	-	GATGATTCTCGTGATACGAC	1.0	0.7003	0.5154	0.1531	0.5776	0.5832	0.5448	0.4848	0.4923	F59E12.9
chrII	5644647	5644667	-	TGGAAGATAAAGCCAGTCGG	1.0	0.6556	0.7098	0.5744	0.7024	0.6003	1.056	0.4101	0.7653	F59E12.9
chrII	5644650	5644670	-	TGCTGGAAGATAAAGCCAGT	1.0	0.6534	0.2512	0.3601	0.5688	0.3798	0.3245	0.4829	0.5417	F59E12.9
chrII	5644741	5644761	-	TGCCAAGGATTTCGTGACGG	1.0	0.657	0.7517	0.3704	0.5729	0.5093	0.234	-0.6921	0.5219	F59E12.9
chrII	5644744	5644764	-	AAGTGCCAAGGATTTCGTGA	0.8333	0.6582	0.523	0.449	0.6557	0.5865	0.8889	0.8327	0.5773	F59E12.9
chrII	5645203	5645223	-	GACTGGAGAGACTGTTTCGT	1.0	0.625	0.3912	0.4866	0.5473	0.4388	-0.0802	0.0493	0.3049	F59E12.9
chrII	5645406	5645426	-	CAAGATGTTGTCTATGGTGA	1.0	0.644	0.6452	0.4366	0.6257	0.4656	0.1311	-0.1633	0.1398	F59E12.9
chrII	5646675	5646695	-	GGACGATTCAGATTCTGATT	1.0	0.644	0.3711	0.2898	0.4081	0.3499	-0.0495	0.5779	0.3783	F59E12.9
chrII	5647449	5647469	-	GGTTCTTATCAAAGACGACC	1.0	0.4497	0.3089	0.2072	0.6578	0.5814	0.2158	0.1501	0.2176	ddl-1
chrII	5647470	5647490	-	ACCAGAAGAACATACTACGA	1.0	0.6298	0.5041	0.4406	0.6567	0.7101	0.814	0.7635	0.5212	ddl-1
chrII	5647700	5647720	-	ACAGAAATGCTCAATAATTT	0.4904	0.644	0.2308	0.0	0.2776	0.0804	-1.651	-0.6216	0.1717	ddl-1
chrII	5648783	5648803	-	TCAGTTCGCGGCCCTTTTTT	1.0	0.7149	0.4145	0.1882	0.2824	0.014	-1.6169	-1.0025	0.225	sam-4
chrII	5648795	5648815	-	CTCATCAAAAAATCAGTTCG	0.913	0.6037	0.2247	0.3226	0.5516	0.263	-0.2928	-0.6385	0.1783	sam-4
chrII	5648875	5648895	-	CGAAATTCCCCGTTTTTTGC	0.4993	0.6582	0.1179	0.0	0.2888	0.0163	-1.9595	-1.7488	0.2718	sam-4
chrII	5648959	5648979	-	ACGATCAAAAGGCATTATCA	1.0	0.644	0.2569	0.3201	0.5985	0.5974	0.3689	0.7889	0.1132	sam-4
chrII	5649046	5649066	-	CGAACAAAGCTCGTCAACAG	1.0	0.658	0.4136	0.4781	0.6924	0.4988	0.3461	-0.2044	0.3624	sam-4
chrII	5650298	5650318	-	CATTACCAGCCGAGAGGTCT	1.0	0.5762	0.5411	0.1378	0.448	0.4629	-0.3702	-0.2124	0.114	zyg-1
chrII	5650477	5650497	-	TGCACCAAGAGAATATACAT	0.9773	0.4926	0.4266	0.4092	0.6219	0.6312	0.5286	0.7414	0.521	zyg-1
chrII	5650626	5650646	-	GATAAAACTATCTGCGTTAA	1.0	0.6011	0.426	0.0216	0.2594	0.0902	-1.3606	-0.7177	0.0891	zyg-1
chrII	5650824	5650844	-	TGAATTGGTCGATTGCTCAG	1.0	0.7137	0.6001	0.3696	0.6197	0.6816	0.9948	0.5697	0.8696	zyg-1
chrII	5651002	5651022	-	GGCTTGGAGGTACGGTACCG	0.745	0.6947	0.4895	0.6242	0.6797	0.5754	0.847	0.2727	0.5235	zyg-1
chrII	5651010	5651030	-	ATCTTCACGGCTTGGAGGTA	1.0	0.6015	0.4859	0.4269	0.5395	0.3884	-0.1813	0.1599	0.0437	zyg-1
chrII	5651023	5651043	-	GTGAACGGTTTCGATCTTCA	1.0	0.6582	0.3872	0.3898	0.4693	0.2511	-0.6674	-0.1672	0.3551	zyg-1
chrII	5651038	5651058	-	GGATCGGCCACAACTGTGAA	1.0	0.6403	0.4544	0.4642	0.695	0.5492	0.2252	-0.0915	0.709	zyg-1
chrII	5651054	5651074	-	TCTAACCTATCCATTCGGAT	1.0	0.6862	0.374	0.1005	0.5495	0.315	-0.0012	0.175	0.7503	zyg-1
chrII	5651059	5651079	-	GTCCTTCTAACCTATCCATT	1.0	0.644	0.3174	0.401	0.4215	0.1998	-0.902	0.0127	0.6616	zyg-1
chrII	5651814	5651834	-	AAGGGACAACCAGGAAGAAA	0.5505	0.5341	0.5651	0.4674	0.6125	0.5175	-0.1044	-0.0797	0.1563	bli-2
chrII	5652015	5652035	-	CAATGCTGTTCTTGCAAAAC	0.9899	0.5873	0.3152	0.172	0.3221	0.15	-1.2461	-1.0118	0.0213	bli-2
chrII	5652075	5652095	-	TCGAATACAAATGCCGAGTC	1.0	0.6298	0.6222	0.4157	0.545	0.4224	-0.2334	-0.1678	0.0348	bli-2
chrII	5652365	5652385	-	CTTCGAAAGGTTGCATTTCT	0.5684	0.6329	0.3621	0.203	0.2789	0.0168	-2.06	-1.4229	0.0167	bli-2
chrII	5654743	5654763	-	TGATACGTTCCAGCTCCTCG	1.0	0.742	0.2748	0.4343	0.6821	0.6879	0.9014	0.1305	0.7322	F59E12.1
chrII	5654961	5654981	-	AATTTCCTGGAGTCTTGATT	0.9346	0.7145	0.4771	0.0018	0.3727	0.1729	-0.29	0.2315	0.153	F59E12.1
chrII	5655135	5655155	-	CCCAGTTGTAACATCATCAC	1.0	0.6298	0.5836	0.5161	0.631	0.4822	0.1732	0.2224	0.1781	F59E12.1
chrII	5655335	5655355	-	TGGATCAGGTTCAACAAATT	1.0	0.644	0.4655	0.2775	0.349	0.1525	-1.1328	-0.3148	0.021	F59E12.1
chrII	5655421	5655441	-	TCAGGCTCCTTTTCTGTTTT	1.0	0.6724	0.3885	0.2504	0.2211	0.0028	-2.4171	-2.105	0.1361	F59E12.1
chrII	5655533	5655553	-	TGTCTTTTGTGGGCTTTTTG	0.6164	0.7842	0.2226	0.3272	0.3571	0.0392	-1.3324	-1.3367	0.2093	F59E12.1
chrII	5655724	5655744	-	GGATCCGGGCTTTCAGCTCT	1.0	0.5351	0.4512	0.4882	0.4857	0.3252	-0.4063	-0.2471	0.0179	F59E12.1
chrII	5655796	5655816	-	TTAGAAGAAGTATTAGTCGA	0.9106	0.5482	0.484	0.3705	0.6354	0.4488	0.7763	0.7632	0.7192	F59E12.1
chrII	5656013	5656033	-	ACCCATCGAAACTGCTTGAA	1.0	0.5873	0.4485	0.2275	0.4161	0.4479	-0.1275	0.2044	0.1262	F59E12.1
chrII	5656160	5656180	-	GCGCATTGCATTCGGAACCA	1.0	0.5873	0.5418	0.4128	0.5536	0.5928	0.2673	-0.0543	0.7488	F59E12.1
chrII	5656168	5656188	-	CCTTGACTGCGCATTGCATT	1.0	0.7145	0.4246	0.0	0.2403	0.0315	-1.1698	-0.7946	0.3432	F59E12.1
chrII	5658746	5658766	-	CTACATTGCGATCGAGAATA	0.7903	0.5199	0.5151	0.2461	0.4365	0.1694	-0.775	-0.2065	0.5936	fut-3
chrII	5659413	5659433	-	AAATCGCCATCAATTGGATT	0.7594	0.6119	0.4189	0.0	0.3359	0.0838	-0.7325	-0.1056	0.1122	fut-3
chrII	5659499	5659519	-	TTCAGACTGTCCAGGATTAA	1.0	0.6015	0.5495	0.3037	0.3555	0.1247	-1.1836	-0.4247	0.2891	fut-3
chrII	5659546	5659566	-	CTATACTGGACTACAATATT	1.0	0.5766	0.3999	0.2374	0.3693	0.1267	-1.1491	-0.1211	0.1137	fut-3
chrII	5659603	5659623	-	ACAGTATCTCAGGATAGAAT	0.6706	0.6582	0.4522	0.1096	0.4669	0.418	0.3936	0.9512	0.5833	fut-3
chrII	5659681	5659701	-	TACACAGTATACTCGATTAT	1.0	0.5742	0.31	0.2588	0.3732	0.1408	-1.0507	0.1802	0.2429	fut-3
chrII	5660186	5660206	-	CTCACACGATATTTCAAAGT	1.0	0.56	0.3572	0.3435	0.4628	0.2712	-0.382	-0.2605	0.2114	ift-43
chrII	5660235	5660255	-	GTTGACATTAAACGAAGGTG	1.0	0.6033	0.5361	0.4978	0.6835	0.5217	0.4996	-0.0668	0.1892	ift-43
chrII	5660271	5660291	-	GGGTTATCGAGACCGCAATC	1.0	0.6582	0.5148	0.4194	0.536	0.3375	-0.3289	0.6854	0.2559	ift-43
chrII	5660292	5660312	-	GCAGATTAATGATGAGTATG	0.7419	0.547	0.4544	0.4428	0.6371	0.4472	0.2897	0.0319	0.1161	ift-43
chrII	5660609	5660629	-	ACTGGGAAGAAGGGACGATT	1.0	0.5998	0.6529	0.4902	0.5199	0.3569	-0.1096	0.4282	0.1044	ift-43
chrII	5660634	5660654	-	AATACAACAGCGTGCTGAGT	1.0	0.5738	0.4546	0.1379	0.5431	0.4121	0.0833	0.4332	0.0418	ift-43
chrII	5661305	5661325	-	GACGAGGCTTACATTTTCAG	1.0	0.7514	0.5175	0.5288	0.6872	0.5906	-0.6229	-0.7198	0.683	mdt-26
chrII	5661754	5661774	-	ATTTCTCGACTCGTCACCAA	1.0	0.6447	0.5758	0.0	0.4357	0.4147	0.1988	0.0028	0.532	mdt-26
chrII	5662270	5662290	-	TACCTCATCGCACACGATTT	1.0	0.6724	0.3382	0.2474	0.2919	0.1419	-1.2053	-0.3137	0.0609	mdt-26
chrII	5662407	5662427	-	CGAGAAGAAGCTCCACTTTG	0.7815	0.6604	0.3794	0.4629	0.5524	0.2802	-0.7309	-0.4594	0.138	mdt-26
chrII	5662455	5662475	-	TGCATGAGCCTGGCGACACT	1.0	0.7101	0.36	0.3073	0.4784	0.323	-0.1717	-0.0421	0.1995	mdt-26
chrII	5662674	5662694	-	GTGCATTCCGTTCACAACGA	1.0	0.6582	0.6302	0.3825	0.6499	0.6473	0.5984	0.2217	0.6335	mdt-26
chrII	5662791	5662811	-	GGGAGCAGCAGCTTCATCGA	1.0	0.6724	0.5957	0.6181	0.6725	0.676	0.8307	0.7721	0.5083	mdt-26
chrII	5663260	5663280	-	GCCACTGCTGCTGGAGTGCC	1.0	0.4642	0.6013	0.5059	0.4566	0.5352	-0.6133	-1.0083	0.0572	mdt-26
chrII	5663320	5663340	-	AAACACAACTCACTTGAAGA	0.6788	0.6582	0.2914	0.0766	0.544	0.3505	0.2776	-0.0033	0.1458	mdt-26
chrII	5665482	5665502	-	CTCCAAAAAAATGAGCCGCT	1.0	0.6156	0.4573	0.1087	0.3914	0.3772	-0.4991	-0.6058	0.3365	C25H3.15
chrII	5666511	5666531	-	GCAATCTACGATAATACCAA	0.721	0.6298	0.4216	0.4327	0.6399	0.5479	0.7999	0.716	0.864	C25H3.16
chrII	5668502	5668522	-	TGAAGGATCGGATAGAGGAA	0.8784	0.6817	0.5003	0.5882	0.6828	0.5604	0.7719	0.6442	0.7746	C25H3.7
chrII	5668514	5668534	-	CGATGACAAGCTTGAAGGAT	0.7984	0.5057	0.4425	0.479	0.617	0.3372	-0.6199	-0.5143	0.0818	C25H3.7
chrII	5668580	5668600	-	GCTCAATGGACAACAAATTT	0.7955	0.6187	0.3369	0.1384	0.3294	0.0889	-1.3214	-0.3475	0.1322	C25H3.7
chrII	5669248	5669268	-	TTGCTGTAATGTGGGATGAA	1.0	0.6109	0.7688	0.4954	0.5503	0.5722	0.0763	0.1764	0.1617	C25H3.17
chrII	5669610	5669630	-	TGCTTCGTGTATTTTCACTA	1.0	0.6298	0.3326	0.4372	0.5066	0.2916	-1.1726	-1.1992	0.4905	C25H3.17
chrII	5669648	5669668	-	GCTCCACCGAAGCATCGATA	1.0	0.6589	0.3888	0.3563	0.547	0.5645	0.4361	0.972	0.7086	C25H3.17
chrII	5673141	5673161	-	CCTTTTCTGATCGATCGAAT	1.0	0.6862	0.4016	0.0	0.2995	0.0311	-1.3661	-1.151	0.466	C25H3.8
chrII	5673428	5673448	-	GTGGAGGTGCGGCCGGGAAC	1.0	0.7384	0.8403	0.544	0.6255	0.5001	0.0415	0.2082	0.0498	C25H3.8
chrII	5673435	5673455	-	TTTGGGAGTGGAGGTGCGGC	0.9252	0.6956	0.6064	0.3392	0.4922	0.3414	-0.182	-0.3632	0.1318	C25H3.8
chrII	5673439	5673459	-	ACAATTTGGGAGTGGAGGTG	0.8556	0.657	0.6421	0.3503	0.5311	0.4327	0.1527	-0.1262	0.1212	C25H3.8
chrII	5673557	5673577	-	AATGCCTATATCAGAGAAAA	0.6139	0.478	0.526	0.125	0.4522	0.2887	-0.6386	-0.245	0.2255	C25H3.8
chrII	5673765	5673785	-	AGGTGTGGCTCAGGCGATTT	1.0	0.6157	0.6843	0.4763	0.3621	0.2076	-0.9264	0.0292	0.0904	C25H3.8
chrII	5674098	5674118	-	AATTCGGAGAGAATACTATC	0.8974	0.5725	0.4667	0.3493	0.4922	0.5002	0.0309	1.3748	0.2291	C25H3.8
chrII	5674114	5674134	-	ACTGGGTGTGCACTGCAATT	1.0	0.7523	0.6192	0.3799	0.362	0.3751	-0.106	0.8317	0.4715	C25H3.8
chrII	5674207	5674227	-	AATTATCATGGAAAAGTGTA	0.7791	0.5904	0.5421	0.3106	0.561	0.4302	-0.4597	-0.3474	0.2005	C25H3.8
chrII	5674501	5674521	-	AAATGCTCGTCTACTTATTT	0.9604	0.6724	0.3313	0.0459	0.2284	0.0717	-1.3859	-0.3069	0.0504	C25H3.8
chrII	5674672	5674692	-	AGAAAAGAATTTCGAATTCC	0.6477	0.4773	0.34	0.0783	0.3543	0.1545	-1.1881	-0.697	0.0393	C25H3.8
chrII	5674750	5674770	-	AGCCGTGGAAGATGTTTTAA	0.7843	0.6015	0.507	0.2854	0.2629	0.098	-1.5231	-0.8116	0.0931	C25H3.8
chrII	5675243	5675263	-	CATGATTCAAACTGAACATA	1.0	0.5337	0.4688	0.0679	0.408	0.2136	-0.6319	-0.1128	0.0539	C25H3.8
chrII	5677505	5677525	-	AGTGTTCTCCAAAAACGCAC	1.0	0.6046	0.3918	0.269	0.6584	0.5289	0.4942	0.4614	0.8332	C25H3.8
chrII	5681871	5681891	-	TCACGACGTTCCATGAAGAT	0.6896	0.6724	0.4163	0.2597	0.4801	0.5119	-0.129	0.0615	0.6799	flp-27
chrII	5686042	5686062	-	TATTGGCTCAAATATCATTA	1.0	0.7097	0.4434	0.1121	0.4421	0.3229	-0.4355	0.3899	0.5701	C25H3.11
chrII	5686308	5686328	-	TGAGACACTTGAACCACCAC	1.0	0.6582	0.6321	0.6142	0.7125	0.5669	0.6293	0.4408	0.5641	C25H3.11
chrII	5686414	5686434	-	ATCACGAATTACATCTTTTT	1.0	0.5836	0.2792	0.0993	0.2399	0.0138	-2.6856	-1.9004	0.0114	C25H3.11
chrII	5687356	5687376	-	GAATTCGAAAACCACGATGA	1.0	0.644	0.4645	0.3291	0.6677	0.678	0.4361	0.2935	0.1494	C25H3.11
chrII	5687394	5687414	-	TTCAAGAAATTAGAATTAGG	1.0	0.6273	0.3615	0.0083	0.4663	0.1508	-0.348	-0.4552	0.4544	C25H3.11
chrII	5687448	5687468	-	ACAAATCATCATTGGAAACC	1.0	0.5589	0.1786	0.0445	0.478	0.3902	-0.0816	0.0341	0.0925	C25H3.11
chrII	5688339	5688359	-	ACTCGAATTACGACACAAGA	1.0	0.6187	0.3935	0.2008	0.5966	0.4903	0.0093	0.0597	0.5604	C25H3.11
chrII	5690900	5690920	-	GGCTAAATGGTTCGGAGTAT	1.0	0.5731	0.6282	0.3963	0.482	0.175	-0.9795	-0.4058	0.1311	C25H3.9
chrII	5690908	5690928	-	CAATGGTGGGCTAAATGGTT	1.0	0.6143	0.5845	0.4359	0.4936	0.4609	-0.4728	-0.0816	0.011	C25H3.9
chrII	5691056	5691076	-	GCATACAATCACATCGTCTA	1.0	0.6298	0.3784	0.2154	0.5207	0.3928	0.112	0.2212	0.2839	C25H3.9
chrII	5691104	5691124	-	CACTTCTATTTCATCGGAAT	1.0	0.6156	0.4214	0.0638	0.2259	0.0128	-1.1056	-1.0626	0.0621	C25H3.9
chrII	5691110	5691130	-	GTGTGCCACTTCTATTTCAT	0.9434	0.6582	0.5007	0.4159	0.3984	0.1709	-0.8672	-0.2999	0.2585	C25H3.9
chrII	5691209	5691229	-	CGCCGTATTCCGAAAACGCC	1.0	0.5766	0.3011	0.2144	0.5411	0.2667	-0.816	-1.1649	0.1522	C25H3.9
chrII	5691302	5691322	-	GAGTAAAATGGCGCCGGCGG	1.0	0.7278	0.7908	0.5318	0.6253	0.3688	0.1546	-0.5359	0.1807	C25H3.9
chrII	5691305	5691325	-	GATGAGTAAAATGGCGCCGG	1.0	0.7085	0.8586	0.4357	0.664	0.6297	0.8924	-0.0521	0.1159	C25H3.9
chrII	5691851	5691871	-	CATTGACTTCCTCTTTCAGT	1.0	0.7003	0.3559	0.0	0.3748	0.1502	-0.7698	-0.6853	0.353	eif-2D
chrII	5692019	5692039	-	TCACTGAATTCGAAAAGCAT	1.0	0.586	0.3357	0.0	0.4956	0.343	-0.3134	-0.4369	0.6321	eif-2D
chrII	5692434	5692454	-	CTCATCTTCCTCTGATTCTT	0.8513	0.5057	0.3329	0.2808	0.2964	0.0316	-1.7372	-1.1662	0.0747	eif-2D
chrII	5692666	5692686	-	TCTTTTTCATATCCAATCGT	1.0	0.5904	0.3733	0.0	0.4275	0.2364	-1.042	-1.121	0.2046	eif-2D
chrII	5692763	5692783	-	GCTCCTTTTTTCTCTTTACT	1.0	0.6163	0.2373	0.0626	0.2394	0.0801	-1.7343	-1.5089	0.3361	eif-2D
chrII	5692825	5692845	-	CATCAGTTACTTCAAAATCG	0.9155	0.6978	0.2457	0.1701	0.5638	0.5138	-0.3919	-0.7934	0.431	eif-2D
chrII	5692896	5692916	-	TGCAAAATATTCAGCTATCA	1.0	0.5448	0.1862	0.1065	0.3416	0.0461	-1.7276	-1.509	0.0424	eif-2D
chrII	5694284	5694304	-	TGCTCTCACATTTCCTGCTC	1.0	0.5742	0.3444	0.4106	0.522	0.3043	-0.3403	-0.2434	0.0344	C25H3.3
chrII	5694536	5694556	-	GGTCTCACCAATTTTAGCGG	1.0	0.7558	0.2931	0.0	0.4383	0.5094	-0.2214	-0.6291	0.8438	C25H3.3
chrII	5694539	5694559	-	AAGGGTCTCACCAATTTTAG	1.0	0.742	0.5409	0.3839	0.4245	0.1999	-1.0664	-0.6542	0.3206	C25H3.3
chrII	5697077	5697097	-	AAACTTCTACCACCCACTTT	1.0	0.6724	0.3049	0.086	0.2253	0.2207	-1.1295	-0.1353	0.0868	C25H3.10
chrII	5700300	5700320	-	ACTCCGATTTCATTGCGTAC	1.0	0.6399	0.4232	0.0	0.4348	0.3681	-0.4989	-0.1319	0.4476	C25H3.1
chrII	5710430	5710450	-	CACGGTTACTGCAGTTGCCA	1.0	0.6015	0.378	0.5222	0.6499	0.4031	-0.029	-0.1687	0.2426	osta-2
chrII	5710448	5710468	-	TGCAAGGCATACTGTACCCA	1.0	0.6109	0.4348	0.5688	0.6626	0.661	0.9481	0.7847	0.23	osta-2
chrII	5710832	5710852	-	AATAAACGAACCCTTCCAGT	1.0	0.7003	0.2823	0.2668	0.6455	0.4353	0.7225	0.8908	0.7702	osta-2
chrII	5710933	5710953	-	GTGGCAAATAAGCGAACGAT	1.0	0.4359	0.5905	0.4465	0.6533	0.4872	0.2318	0.4666	0.3601	osta-2
chrII	5713456	5713476	-	GATAACACTTCAGTCTACGT	0.9742	0.6862	0.3624	0.1278	0.6058	0.6918	0.6544	0.7892	0.627	tiar-1
chrII	5713588	5713608	-	CAAATGAATGGACAATGGCT	0.7624	0.586	0.4585	0.2328	0.5855	0.53	0.3077	0.2135	0.1088	tiar-1
chrII	5713706	5713726	-	CCAACCATTTGGAGATGTTT	1.0	0.4359	0.4981	0.2607	0.3646	0.1368	-1.0452	-0.4741	0.1297	tiar-1
chrII	5713826	5713846	-	AGTCAACTGGGCCGTGGAGC	0.6929	0.672	0.3886	0.2822	0.5563	0.285	-0.294	-0.3587	0.0294	tiar-1
chrII	5714324	5714344	-	CTGGCTACAAATGCACAAGG	1.0	0.5764	0.8309	0.5632	0.7239	0.768	1.0043	0.4226	0.3647	tiar-1
chrII	5714522	5714542	-	TTTGTTCAATCAAATAGGAT	1.0	0.672	0.3773	0.0	0.3268	0.2152	-0.8604	-0.8351	0.2281	tiar-1
chrII	5714686	5714706	-	GAGGGATTTCATCTCGGAAA	1.0	0.644	0.557	0.3079	0.5464	0.4024	0.0237	0.0168	0.173	tiar-1
chrII	5714692	5714712	-	GAAAGAGAGGGATTTCATCT	1.0	0.6582	0.3935	0.343	0.423	0.2926	-0.4094	0.2112	0.0698	tiar-1
chrII	5715107	5715127	-	TCACCATTTTTGCGGAGGAA	0.9449	0.5175	0.3947	0.2672	0.5219	0.0637	-1.4732	-1.5777	0.1333	C18A3.9
chrII	5716088	5716108	-	ATCGAGCACCAATGAGAAGA	1.0	0.5434	0.5864	0.3989	0.6409	0.4739	0.4744	0.3142	0.2386	C18A3.9
chrII	5716369	5716389	-	ATTTTCCTCACTTCTGGTTC	0.8527	0.7003	0.4343	0.0	0.3266	0.0913	-1.4049	-1.3084	0.2535	C18A3.3
chrII	5716431	5716451	-	GAAGTCAAATTCGGATCCGT	0.8435	0.5057	0.4883	0.3908	0.6211	0.3964	-0.0656	-0.0631	0.2149	C18A3.3
chrII	5716440	5716460	-	AGCATTATCGAAGTCAAATT	0.8083	0.6298	0.3896	0.2052	0.3591	0.1484	-1.1546	-0.171	0.2104	C18A3.3
chrII	5716593	5716613	-	AAGAAGACCAGCAGCGAATG	1.0	0.6947	0.6144	0.4736	0.6731	0.591	0.6208	0.1608	0.1968	C18A3.3
chrII	5716652	5716672	-	TCAGCACTTTTGTTGATGAT	0.8205	0.5742	0.4519	0.3819	0.4448	0.1528	-1.4874	-1.5168	0.4524	C18A3.3
chrII	5717027	5717047	-	TTTTCTCTTCACGAATACGG	1.0	0.6186	0.503	0.0	0.4953	0.4706	-0.6476	-0.9295	0.7721	C18A3.3
chrII	5717030	5717050	-	ACTTTTTCTCTTCACGAATA	0.7568	0.672	0.5277	0.0	0.2854	0.093	-1.6801	-1.4018	0.0943	C18A3.3
chrII	5718219	5718239	-	CATGTCCTTAGAAAAGTGTA	1.0	0.6046	0.4851	0.3923	0.5792	0.6114	0.3756	0.526	0.2564	zipt-3
chrII	5718729	5718749	-	TTTTTAAGGTATGTACCTGT	1.0	0.5904	0.5038	0.0	0.3563	0.185	-0.9912	-0.8273	0.1838	zipt-3
chrII	5719169	5719189	-	ACGAATGTTCATTGATCCAC	0.8803	0.4773	0.5029	0.3021	0.5741	0.423	0.1052	0.2405	0.0157	zipt-3
chrII	5719292	5719312	-	CAGCACTTCATGAAAAAGGA	0.8235	0.5624	0.4148	0.3938	0.6446	0.5838	0.2681	-0.0048	0.7686	zipt-3
chrII	5720277	5720297	-	GATGGCTTCGAATTGCGAAT	1.0	0.7003	0.4266	0.06	0.393	0.2143	-0.3903	-0.0516	0.7618	C18A3.1
chrII	5720656	5720676	-	TCTGAATTTTCAATGATACC	1.0	0.6578	0.2002	0.0965	0.4364	0.3219	-0.9933	-0.7879	0.3626	C18A3.1
chrII	5720833	5720853	-	TTTACTGAACCATGGTGGAT	0.9273	0.5596	0.4591	0.0	0.3721	0.3873	-0.2678	0.0453	0.1051	C18A3.1
chrII	5723197	5723217	-	TCTGCCTTCGTCTCTACTGT	1.0	0.6589	0.2407	0.3583	0.591	0.4476	0.2022	0.0026	0.6322	rab-3
chrII	5723278	5723298	-	TTTTTTCAGCTCCTGATAAT	1.0	0.7003	0.4192	0.0	0.1705	0.0487	-2.2062	-1.8041	0.2612	rab-3
chrII	5724696	5724716	-	ACAACCTCAAGGCGCTACAC	1.0	0.5458	0.5074	0.3899	0.6215	0.4857	0.5147	0.7244	0.2546	rab-3
chrII	5724719	5724739	-	TATTTTCAGATGGCGGCTGG	0.7691	0.77	0.6587	0.0	0.4695	0.2768	-0.6496	-0.785	0.2311	rab-3
chrII	5724726	5724746	-	GTAGCCCTATTTTCAGATGG	1.0	0.5764	0.6065	0.508	0.6746	0.5539	-0.1024	-0.2837	0.8975	rab-3
chrII	5729872	5729892	-	AAAAGAACGGGAACAAGCAA	0.7794	0.5908	0.6148	0.0897	0.5274	0.3842	0.2803	0.0485	0.5799	C18A3.7
chrII	5729885	5729905	-	CCCCCAGTGTTGGAAAAGAA	1.0	0.5209	0.4926	0.4643	0.548	0.3974	-0.9414	-1.1627	0.423	C18A3.7
chrII	5730024	5730044	-	CGCCAAGAAGAAAACTGGCA	1.0	0.6298	0.3344	0.4137	0.609	0.2607	-0.1258	-0.3657	0.3891	C18A3.7
chrII	5731417	5731437	-	TATGAAGGACAGTTATCGGT	0.8127	0.6187	0.6092	0.4498	0.6648	0.7387	1.1997	1.3363	0.8242	C18A3.11
chrII	5731421	5731441	-	ATCATATGAAGGACAGTTAT	1.0	0.5624	0.4883	0.2819	0.3979	0.1731	-0.6402	0.4715	0.0926	C18A3.11
chrII	5744111	5744131	-	TTCTGTTAATTCGAACATGA	1.0	0.5482	0.3262	0.0093	0.4146	0.1035	-1.0842	-1.2163	0.068	F10C1.9
chrII	5744196	5744216	-	TGAAACTTGAAAGTTTAAAC	0.5756	0.6298	0.1456	0.0	0.3971	0.1358	-0.9009	-0.5036	0.2665	F10C1.9
chrII	5744352	5744372	-	ATCTGAAACTAGAAAATACT	0.7742	0.5482	0.3399	0.0503	0.4043	0.1961	-0.7199	-0.3223	0.2545	F10C1.9
chrII	5751253	5751273	-	GAACTCCTCAGCGGCATGGC	1.0	0.6298	0.4208	0.3926	0.5538	0.5526	-0.2077	-0.0712	0.1338	ifb-2
chrII	5751262	5751282	-	AGAGGCAACGAACTCCTCAG	1.0	0.742	0.7299	0.6681	0.682	0.7886	1.0994	0.556	0.7359	ifb-2
chrII	5751286	5751306	-	CATCTCTTGCTTCTCGCGCT	1.0	0.7003	0.5742	0.1536	0.3424	0.355	0.3227	0.0927	0.3727	ifb-2
chrII	5751344	5751364	-	GATCCTCAAGTTGACGGACA	0.75	0.6305	0.6302	0.4941	0.6352	0.4641	0.7631	0.6097	0.2908	ifb-2
chrII	5751350	5751370	-	TGTTACGATCCTCAAGTTGA	0.6612	0.6187	0.2924	0.1492	0.5279	0.3068	-0.3639	-0.2451	0.3101	ifb-2
chrII	5751401	5751421	-	TGTCATTTCCAAGTGATCCT	1.0	0.6862	0.192	0.2715	0.4856	0.5548	0.0013	0.1627	0.5588	ifb-2
chrII	5751756	5751776	-	AATGAGCTTCTGAGATCTCA	1.0	0.5856	0.3899	0.2976	0.613	0.5036	-0.0179	0.0664	0.1114	ifb-2
chrII	5751903	5751923	-	TCTCACGCTCAACTTCACGA	1.0	0.7145	0.1963	0.22	0.6581	0.6975	0.9676	0.4953	0.8734	ifb-2
chrII	5751984	5752004	-	CGTCCAAAATGGCGGCATAG	1.0	0.6435	0.3399	0.3139	0.4745	0.2483	-0.6735	-0.8204	0.2483	ifb-2
chrII	5751992	5752012	-	CTTTTCCTCGTCCAAAATGG	0.512	0.7026	0.5705	0.0	0.497	0.5691	-0.5781	-0.8086	0.7845	ifb-2
chrII	5752058	5752078	-	GGCGTCAAGCTCATCCTTGG	1.0	0.7278	0.7677	0.5949	0.6819	0.6759	0.4744	0.1277	0.3303	ifb-2
chrII	5752079	5752099	-	GCGGCGGCGATCAACAATTG	1.0	0.7099	0.6707	0.5015	0.6723	0.6655	0.6024	0.0135	0.2008	ifb-2
chrII	5752095	5752115	-	CTTCCTCAGCTTGAAGGCGG	1.0	0.6328	0.7508	0.4569	0.6312	0.5273	0.3717	-0.1806	0.4779	ifb-2
chrII	5752098	5752118	-	CATCTTCCTCAGCTTGAAGG	0.8889	0.7842	0.5545	0.1873	0.6212	0.5427	0.7321	0.3274	0.591	ifb-2
chrII	5752205	5752225	-	CTTGAAGAACTCTCTTGTGT	1.0	0.7003	0.3715	0.2629	0.5088	0.4056	-0.0953	-0.0883	0.2782	ifb-2
chrII	5752420	5752440	-	GATCTCCTCTTGACGGAAAA	1.0	0.7145	0.5749	0.2657	0.4529	0.1818	-0.9377	-0.7504	0.7262	ifb-2
chrII	5752427	5752447	-	TCTTTCTGATCTCCTCTTGA	0.9388	0.7003	0.2984	0.0519	0.4373	0.3381	-1.0002	-0.678	0.5312	ifb-2
chrII	5752499	5752519	-	CTCTCTCCAAAGCAGAGTTA	1.0	0.5884	0.416	0.3439	0.5459	0.3247	-0.8471	-0.4126	0.1463	ifb-2
chrII	5752601	5752621	-	GGCAGTCTTCACGCATAAAT	1.0	0.5908	0.626	0.2101	0.3642	0.1149	-0.8405	-0.187	0.2616	ifb-2
chrII	5757113	5757133	-	CCTTGCTGTTACCGTCTTAC	0.8019	0.6436	0.3121	0.3191	0.3688	0.1961	-0.8259	-0.2307	0.2817	F10C1.3
chrII	5758523	5758543	-	GATTGCGACGGCCGGAAGGA	1.0	0.6862	0.5089	0.5651	0.6762	0.5651	0.5071	0.1386	0.2877	F10C1.23
chrII	5758570	5758590	-	GAATCTTTCTTCTCTCCTTT	1.0	0.5742	0.129	0.1422	0.3476	0.0666	-1.4843	-1.0612	0.3972	F10C1.23
chrII	5769167	5769187	-	GAACGATTTTGCTGCGTTTG	0.6291	0.657	0.3787	0.1866	0.3383	0.0949	-1.6375	-1.9208	0.0122	ifb-1
chrII	5769285	5769305	-	CCAAATCAGCAACCAATTTA	1.0	0.5766	0.2824	0.07	0.3204	0.0828	-1.5729	-0.664	0.2054	ifb-1
chrII	5769341	5769361	-	TCACTAAAATACCTTAATCT	1.0	0.6298	0.2061	0.1093	0.4474	0.4407	-0.2893	-0.0055	0.0688	ifb-1
chrII	5769659	5769679	-	ACGAGCTGTTGAGAGGGATT	1.0	0.6582	0.688	0.5376	0.5018	0.3737	0.0914	0.7172	0.1364	ifb-1
chrII	5769741	5769761	-	TGTACTCAGCCAAGTCGTCA	1.0	0.5738	0.3918	0.2282	0.6251	0.5915	0.3274	0.3793	0.424	ifb-1
chrII	5769837	5769857	-	TCTTCTCGCGATCGGACTCA	1.0	0.588	0.3924	0.2622	0.5354	0.4246	0.2514	0.1659	0.3613	ifb-1
chrII	5769845	5769865	-	TTGGGAGATCTTCTCGCGAT	0.9874	0.6582	0.7511	0.3628	0.4408	0.345	0.1264	0.2795	0.19	ifb-1
chrII	5769896	5769916	-	AGCACGGAGCATCTCAACTT	1.0	0.6261	0.4135	0.44	0.5464	0.5319	0.1592	0.5093	0.2272	ifb-1
chrII	5769912	5769932	-	TCAATTGCTTGAAACGAGCA	1.0	0.6298	0.3312	0.2578	0.5728	0.4041	0.2494	-0.2007	0.5773	ifb-1
chrII	5770182	5770202	-	CATACTCATCTTTGATATCA	1.0	0.4639	0.3745	0.0621	0.3204	0.2217	-0.8527	-0.5952	0.0336	ifb-1
chrII	5770262	5770282	-	GTTGGCAGATCCTTGAACCT	1.0	0.7145	0.4069	0.5667	0.6556	0.659	0.5833	0.5313	0.7718	ifb-1
chrII	5770284	5770304	-	AGGTGGACTCCATATTGGCA	1.0	0.6817	0.5697	0.4208	0.6471	0.6302	0.8812	0.6039	0.6369	ifb-1
chrII	5770430	5770450	-	TTCGTATTGTCTTTGATCGT	1.0	0.6298	0.2446	0.3076	0.4304	0.2703	-0.4259	-0.3783	0.2816	ifb-1
chrII	5773145	5773165	-	CTCGATGCCGGTGAACATCA	1.0	0.6049	0.5042	0.4395	0.5927	0.4105	-0.1806	-0.3014	0.0815	dmd-5
chrII	5773157	5773177	-	GATATTCTTCGTCTCGATGC	1.0	0.6862	0.4428	0.0604	0.5512	0.5812	0.4487	0.4354	0.1399	dmd-5
chrII	5774052	5774072	-	TGCGCGAGATGTCGGAATCA	1.0	0.5694	0.391	0.5024	0.5984	0.4435	0.4347	0.4269	0.0703	dmd-5
chrII	5774060	5774080	-	CTCCGAAATGCGCGAGATGT	1.0	0.5341	0.5348	0.373	0.5115	0.2484	-0.6739	-0.694	0.046	dmd-5
chrII	5774301	5774321	-	ACAAAGGGTGGAGCTTCTTC	1.0	0.7101	0.5756	0.2229	0.3537	0.3933	-0.3451	0.6362	0.3114	F10C1.1
chrII	5783726	5783746	-	TGAAGATTATATGAGATATC	1.0	0.6156	0.4291	0.2761	0.4443	0.2446	-0.0852	1.1705	0.2058	K05F1.6
chrII	5783850	5783870	-	AACACTTGGAGCATGAGATA	1.0	0.5884	0.526	0.4642	0.6065	0.4345	0.2747	0.8946	0.0465	K05F1.6
chrII	5783889	5783909	-	TTGATACATATTCCGATCTT	1.0	0.6298	0.5598	0.2859	0.3685	0.233	-0.8587	-0.2533	0.0604	K05F1.6
chrII	5784102	5784122	-	GTACTTTCTGATGTTGTTCG	1.0	0.7137	0.4955	0.2974	0.5324	0.5185	-0.4836	-0.806	0.5813	K05F1.6
chrII	5784172	5784192	-	TCAAAGTCAATCGGATCCGT	1.0	0.5293	0.5213	0.2507	0.5926	0.4437	0.3248	0.2283	0.5818	K05F1.6
chrII	5784181	5784201	-	AGAATTCCTTCAAAGTCAAT	0.7975	0.6298	0.2336	0.0	0.2272	0.0612	-1.4128	-0.7349	0.5651	K05F1.6
chrII	5784316	5784336	-	CTTACCATGCATTGAAATTC	1.0	0.478	0.3108	0.0542	0.3258	0.2064	-1.0665	-0.4274	0.0332	K05F1.6
chrII	5785153	5785173	-	AAGGCATTCTACGGAGTTGT	1.0	0.4501	0.5591	0.5144	0.5473	0.4189	0.2627	0.5783	0.2229	K05F1.6
chrII	5785162	5785182	-	CAGTTTCTAAAGGCATTCTA	1.0	0.5624	0.6109	0.4001	0.5448	0.3398	-0.5098	0.0522	0.3873	K05F1.6
chrII	5785490	5785510	-	AGCCTATTATTGTTGGTTTT	1.0	0.6156	0.2924	0.1551	0.1786	0.0193	-1.824	-1.3781	0.0599	K05F1.6
chrII	5785907	5785927	-	ATCAGCCATCGAGGAGATTC	0.7449	0.5341	0.4685	0.3828	0.4492	0.2489	-0.9594	-0.0102	0.0466	K05F1.6
chrII	5786037	5786057	-	ATGCGAAACTAATTCCAAAT	1.0	0.6298	0.7663	0.1713	0.3145	0.1153	-1.0644	-0.2452	0.3797	K05F1.6
chrII	5789515	5789535	-	AGAGTTTTTTAAATGGAACA	0.7403	0.6015	0.3525	0.144	0.5155	0.1557	-1.0763	-1.2166	0.2394	K05F1.13
chrII	5789552	5789572	-	CGTCGATATGATAGAATATT	0.5882	0.5337	0.5245	0.2065	0.3058	0.1412	-0.9536	-0.0811	0.2677	K05F1.13
chrII	5789606	5789626	-	AGTGCCAATGAGAACTGTTT	1.0	0.6305	0.5222	0.2908	0.4115	0.4035	-0.6185	0.3677	0.2141	K05F1.13
chrII	5789842	5789862	-	TTCTTTTTGAGCTTGCAGAA	0.8458	0.6298	0.3956	0.0	0.3903	0.1197	-1.6816	-1.7566	0.4571	K05F1.13
chrII	5791315	5791335	-	CCGCAGGATCCATCAGTGTC	0.9562	0.6143	0.6211	0.453	0.4754	0.3993	-0.3508	-0.1598	0.0433	lect-2
chrII	5792925	5792945	-	CTCAATTCTCACTCCTTGGT	1.0	0.644	0.2847	0.2975	0.5364	0.3713	-0.2024	-0.1562	0.2082	lect-2
chrII	5792952	5792972	-	AAACGTACCCTGCCACTGCC	1.0	0.6191	0.3964	0.2603	0.4029	0.4026	-0.0397	-0.0385	0.3457	lect-2
chrII	5793187	5793207	-	CAATTTTGAAGATGATGAGT	0.8462	0.4773	0.3899	0.0	0.4624	0.2579	-0.7581	-0.5877	0.0523	lect-2
chrII	5794600	5794620	-	TGACATTTGTCGGCTTTGAA	1.0	0.6724	0.3046	0.2484	0.4072	0.2143	-0.5178	-0.3582	0.4413	acdh-8
chrII	5794610	5794630	-	ACTAACCAAATGACATTTGT	1.0	0.6046	0.2683	0.1241	0.3864	0.1678	-0.6854	-0.0602	0.193	acdh-8
chrII	5794830	5794850	-	CTGAATTTCCTTTTGAGTGT	1.0	0.6156	0.2962	0.127	0.3755	0.0232	-1.5914	-1.642	0.3082	acdh-8
chrII	5795019	5795039	-	TAGGGCCTCCACAATCAGGG	1.0	0.7562	0.662	0.595	0.6774	0.7319	1.3836	0.7215	0.8054	acdh-8
chrII	5795099	5795119	-	TCTGTTCCAGACAAACAGAT	0.8921	0.6187	0.4006	0.3075	0.4967	0.4714	-0.0144	0.064	0.844	acdh-8
chrII	5800408	5800428	-	AGTTCGTGATTTGTGGAAAG	1.0	0.7096	0.6726	0.4933	0.6665	0.5788	0.4179	0.1135	0.4898	K05F1.9
chrII	5800545	5800565	-	CTACCCAGCAACTGTCATTC	1.0	0.5458	0.3277	0.253	0.3637	0.3126	-1.0856	-0.1594	0.1771	K05F1.9
chrII	5800622	5800642	-	AGAGGAGAGCTTAACAATTC	1.0	0.6582	0.4422	0.4242	0.4507	0.4043	-0.4677	0.6484	0.0854	K05F1.9
chrII	5800716	5800736	-	TGACAAATCCGACCAAGGAT	1.0	0.5908	0.4227	0.3361	0.6265	0.4806	0.2724	0.4957	0.7542	K05F1.9
chrII	5801066	5801086	-	CCTCAAGCTCGAAAACACAA	0.9205	0.6187	0.3478	0.044	0.508	0.5728	0.2812	-0.0208	0.8809	K05F1.9
chrII	5802502	5802522	-	ATACATGAATCCATCCATGT	1.0	0.644	0.5105	0.2864	0.5532	0.6408	0.5102	0.8151	0.4756	K05F1.1
chrII	5802668	5802688	-	TTCACAGCTTCCAAACAATT	0.7466	0.5068	0.4407	0.1114	0.3077	0.0873	-1.1853	-0.636	0.263	K05F1.1
chrII	5802753	5802773	-	GGACAAAACTCGGTGTCAGC	1.0	0.6582	0.2511	0.1451	0.4891	0.207	-0.351	-0.3163	0.4598	K05F1.1
chrII	5802763	5802783	-	CGGATTCCCAGGACAAAACT	1.0	0.5908	0.5655	0.3224	0.5764	0.5101	-0.1588	0.0462	0.4015	K05F1.1
chrII	5802783	5802803	-	TGTTCGTGACCCAGTGGTAT	1.0	0.6116	0.4758	0.3521	0.5151	0.2226	-0.1918	0.002	0.3749	K05F1.1
chrII	5802859	5802879	-	ATACCCTTTAAAGCATACAC	1.0	0.5068	0.4243	0.4119	0.675	0.6557	0.6237	0.8399	0.4955	K05F1.1
chrII	5804809	5804829	-	GCGAAAAGGGGATCTGCATT	1.0	0.6582	0.5165	0.2786	0.3932	0.1628	-0.9065	-0.4424	0.0494	K05F1.10
chrII	5805390	5805410	-	TTCATCACCATCACAACAAA	0.5281	0.5766	0.3322	0.0244	0.3884	0.1541	-1.1649	-0.9824	0.3449	K05F1.10
chrII	5805422	5805442	-	TGCGTTGATTGCAGTTGCAT	1.0	0.5873	0.4556	0.3906	0.5592	0.2445	-0.1625	-0.0963	0.0976	K05F1.10
chrII	5810311	5810331	-	CATGGCCCAATCCGTCCCAC	1.0	0.672	0.6961	0.566	0.6031	0.4596	0.4726	0.495	0.3991	msp-64
chrII	5810622	5810642	-	ATCCGACAGTAATCTGTTTT	1.0	0.6582	0.4605	0.2484	0.2625	0.0925	-1.8111	-1.0415	0.084	ZK1248.5
chrII	5810774	5810794	-	GATATCATCCTTTTTCAAAT	0.6073	0.672	0.1764	0.0449	0.2086	-0.0004	-1.7886	-1.4287	0.6464	ZK1248.5
chrII	5810895	5810915	-	CTTTGCTATCCTTCAAAGGG	1.0	0.6884	0.4763	0.0	0.4809	0.497	0.079	-0.4928	0.3015	ZK1248.5
chrII	5810959	5810979	-	ATCTCAGATCCACGAACATC	1.0	0.4501	0.3361	0.2392	0.4652	0.3124	-0.3235	0.3574	0.1012	ZK1248.5
chrII	5811151	5811171	-	CCAGATGTATCCAAATCCTT	0.967	0.5624	0.4204	0.2649	0.4335	0.345	-0.3053	0.0226	0.5713	ZK1248.5
chrII	5813628	5813648	-	AATTTCCCTACTGGAAAATG	0.9168	0.6317	0.6087	0.2084	0.5404	0.6441	0.5081	0.1668	0.2969	wago-5
chrII	5813732	5813752	-	AATTTTTTAAGCCAATTCAC	0.7206	0.5904	0.3391	0.0	0.4233	0.084	-1.4446	-1.1187	0.5122	wago-5
chrII	5813914	5813934	-	ACTGGGATACCAGAGATCAA	1.0	0.7381	0.4456	0.5655	0.6514	0.7177	0.8247	1.035	0.8704	wago-5
chrII	5814042	5814062	-	AACTGCTGTCAACATCACAG	1.0	0.7278	0.4006	0.4979	0.6879	0.7478	1.187	0.5779	0.8261	wago-5
chrII	5814105	5814125	-	GAAGACGACGAAGGAATGTG	1.0	0.6037	0.5758	0.6013	0.6975	0.7851	1.2516	0.5025	0.5908	wago-5
chrII	5814468	5814488	-	CCAGAAGCTCTTTGAGATTA	1.0	0.5057	0.3689	0.2139	0.3372	0.0782	-2.1112	-1.6537	0.0182	wago-5
chrII	5814563	5814583	-	CAATTCATTGAAGGTCCGTT	0.6145	0.5731	0.4872	0.2369	0.3997	0.2709	-0.3555	0.0234	0.4901	wago-5
chrII	5814704	5814724	-	TTTTATTTCAGAAAGCGTTT	0.7201	0.6578	0.2269	0.0	0.2467	0.053	-1.8276	-1.6176	0.5385	wago-5
chrII	5814943	5814963	-	TCAAATCAATGGAGCGGACA	1.0	0.5731	0.4284	0.3041	0.5804	0.1883	-0.3907	-0.5373	0.1142	wago-5
chrII	5814949	5814969	-	AGTCTTTCAAATCAATGGAG	1.0	0.66	0.3919	0.1956	0.6103	0.4387	0.3036	-0.08	0.3919	wago-5
chrII	5815000	5815020	-	CACTACGATCAATTTGTTCT	1.0	0.6298	0.2102	0.0	0.1305	0.0187	-1.4639	-1.0955	0.0328	wago-5
chrII	5815254	5815274	-	GATGTTGGAACAAACATCTT	1.0	0.6862	0.5174	0.3868	0.3711	0.3137	-0.3402	0.3593	0.1798	wago-5
chrII	5816823	5816843	-	TTTGGGCGGCTCTATAGAAT	1.0	0.7664	0.5288	0.2283	0.3961	0.2388	-0.4103	0.1992	0.1901	ZK1248.20
chrII	5816920	5816940	-	CCCGCCTTGGCCAACATACT	1.0	0.6167	0.4241	0.4135	0.3608	0.1894	-0.5502	0.0127	0.082	ZK1248.20
chrII	5821102	5821122	-	GTAGAGGGAAGAATTGGCGA	0.8725	0.6817	0.4653	0.5279	0.6799	0.5704	1.1392	0.8405	0.8348	ehs-1
chrII	5821260	5821280	-	GTGGTGGCACTGGAGGAGCA	0.8123	0.7101	0.6316	0.5993	0.6437	0.6156	1.026	0.8107	0.0923	ehs-1
chrII	5821366	5821386	-	ACCTGGTCAGTTGGTGTTAT	1.0	0.625	0.5083	0.3738	0.2838	0.162	-1.1742	-0.472	0.0747	ehs-1
chrII	5821570	5821590	-	AGTCCAGAGTTCATCAGAAC	1.0	0.6305	0.3917	0.3509	0.6184	0.4805	-0.4961	-0.1223	0.1613	ehs-1
chrII	5821692	5821712	-	CCGGGTCTGATTGAAGTGAT	1.0	0.5766	0.9767	0.6088	0.5907	0.5347	0.0554	0.2164	0.21	ehs-1
chrII	5821711	5821731	-	GGTGGGAGCTGTGCAGGAAC	1.0	0.6848	0.6427	0.6262	0.6874	0.5068	-0.0625	0.08	0.1089	ehs-1
chrII	5821777	5821797	-	TGTGGAGGAGCAGCGAAATT	0.918	0.7429	0.63	0.3782	0.3867	0.2359	-0.4852	0.3681	0.2797	ehs-1
chrII	5821810	5821830	-	CCTGCTCTCGATCCCATCAT	1.0	0.6589	0.6245	0.4106	0.4717	0.3738	0.0364	0.4647	0.5745	ehs-1
chrII	5822342	5822362	-	CTGAAGGTTCCGTAGGTGGG	1.0	0.7514	0.7362	0.4933	0.5854	0.6013	0.312	-0.0677	0.1715	ehs-1
chrII	5825223	5825243	-	CACGTTTTACATGAAAAAAG	0.7809	0.6179	0.4169	0.1336	0.4832	0.2874	-1.2056	-1.4458	0.4726	tbc-2
chrII	5825307	5825327	-	AGAATCTCAGCAAAACCTCA	1.0	0.5624	0.1597	0.2605	0.6023	0.4382	0.2031	0.2459	0.543	tbc-2
chrII	5825343	5825363	-	GAAAGAATTACTCGAAGAGT	0.6698	0.4915	0.6156	0.1422	0.6146	0.3316	0.1718	0.0959	0.0436	tbc-2
chrII	5825592	5825612	-	CCAGAATCAGTTTTTGAATG	0.8653	0.6995	0.4064	0.2107	0.3953	0.1189	-1.4348	-1.6808	0.2203	tbc-2
chrII	5825795	5825815	-	AGACGCAAATGGACTTGTAT	1.0	0.6724	0.4157	0.36	0.5351	0.2771	-0.6034	0.0333	0.3462	tbc-2
chrII	5826586	5826606	-	ACCAGCTGAAGGATCTGCAA	1.0	0.6582	0.5061	0.524	0.6578	0.6086	0.4633	0.6665	0.4533	tbc-2
chrII	5826781	5826801	-	AACGGGAAGAAATTCGTCTT	0.9461	0.6676	0.5696	0.404	0.37	0.1985	-0.6751	-0.073	0.0991	tbc-2
chrII	5826799	5826819	-	TCTAGATATTTCGTCTTTAA	0.8549	0.672	0.4137	0.0667	0.2056	0.0266	-1.8139	-1.1382	0.0631	tbc-2
chrII	5826863	5826883	-	TGAAAGCTCTTCAAAGTACA	1.0	0.586	0.346	0.2554	0.5808	0.3827	-0.3536	-0.487	0.6182	tbc-2
chrII	5827055	5827075	-	TCAGATGACATAAAATGTAT	0.9799	0.5482	0.3401	0.1347	0.4505	0.371	-0.3916	0.0303	0.3099	tbc-2
chrII	5830408	5830428	-	TTCTTGAAGCAGTCAAATGT	1.0	0.6001	0.3622	0.0	0.4628	0.4643	-0.351	-0.2943	0.1918	ZK1248.13
chrII	5830506	5830526	-	TATTTTTAGTGACGTCAAAC	0.7623	0.6153	0.4253	0.0	0.3508	0.0646	-1.4512	-1.2152	0.3523	ZK1248.13
chrII	5830921	5830941	-	TCCGATCGAAACGAGTCCGA	1.0	0.6582	0.5858	0.4533	0.6425	0.6225	0.7903	0.5533	0.4489	col-74
chrII	5830991	5831011	-	TCTCAATATTCATCTCATTT	0.7712	0.672	0.2248	0.0	0.2974	0.1081	-1.8248	-1.1627	0.1708	col-74
chrII	5831126	5831146	-	CTCCATACTGACGTTTAACA	1.0	0.6582	0.2699	0.2744	0.4711	0.4647	0.1174	0.2338	0.6108	col-74
chrII	5832470	5832490	-	ACCACCTCACTCGAACTCAT	1.0	0.5209	0.4887	0.3038	0.4293	0.2299	-0.0965	0.3966	0.6419	ZK1248.13
chrII	5832604	5832624	-	TGGTGGTCTTGAAGTGAACT	0.8989	0.6109	0.4479	0.459	0.5919	0.3411	-0.1063	-0.1176	0.1175	ZK1248.13
chrII	5832783	5832803	-	GTTATTTGCTCACTCAACAA	1.0	0.6862	0.4267	0.3332	0.6171	0.6861	0.5545	0.4654	0.7959	ZK1248.13
chrII	5834574	5834594	-	GATTTGGAAGCTAGATGTAC	1.0	0.5714	0.5556	0.3511	0.6081	0.5511	0.0759	0.7004	0.106	fzo-1
chrII	5834652	5834672	-	CCTTTCGATGGAAGCTCTTC	0.6063	0.6295	0.4052	0.2555	0.3644	0.1601	-1.137	-0.5215	0.0535	fzo-1
chrII	5834916	5834936	-	AGGAGAGCTCATGAAATGAT	1.0	0.5766	0.6303	0.4256	0.5946	0.4203	0.021	0.5289	0.3331	fzo-1
chrII	5834968	5834988	-	TGAGCATTGTATCTCTCGAT	1.0	0.5742	0.4764	0.4321	0.593	0.4054	0.1389	0.5818	0.4829	fzo-1
chrII	5835331	5835351	-	ATTTGTGCTTGTATCAAATG	1.0	0.7558	0.5897	0.055	0.5225	0.355	-0.2182	-0.4787	0.2826	fzo-1
chrII	5835469	5835489	-	AGTGTTTCATCCAAAGAAAT	1.0	0.6046	0.3698	0.0663	0.3665	0.1058	-1.0501	-0.5596	0.2959	fzo-1
chrII	5835517	5835537	-	TGACGAAAATTCAGATCTTC	0.4641	0.4915	0.3759	0.0253	0.2689	0.1212	-1.7445	-1.1708	0.0351	fzo-1
chrII	5835786	5835806	-	AACATGAAGGTTGTATTTTT	0.6351	0.586	0.5076	0.2078	0.233	0.0446	-1.8474	-1.0433	0.023	fzo-1
chrII	5835869	5835889	-	ACTTTGTTAGTTCTGAACAG	1.0	0.7652	0.4709	0.0681	0.6152	0.6294	-0.0504	-0.3193	0.8139	fzo-1
chrII	5837422	5837442	-	TCATGGACACCATTCATGGT	1.0	0.6817	0.4487	0.4172	0.6129	0.6733	0.8734	0.9175	0.596	ZK1248.15
chrII	5837682	5837702	-	GAGCAACAGATTCAGATAAA	1.0	0.644	0.5443	0.3595	0.5108	0.388	-0.3715	0.3484	0.4462	ZK1248.15
chrII	5837802	5837822	-	GAGCTAGATGGTCTTAAAAA	0.6225	0.6582	0.591	0.3334	0.4676	0.3179	-0.582	-0.0976	0.4688	ZK1248.15
chrII	5838151	5838171	-	GCCAAGAAGATCGGACAGTT	1.0	0.5293	0.5339	0.4784	0.4994	0.4887	-0.3081	0.1054	0.1175	ZK1248.15
chrII	5838160	5838180	-	ATGGAAGAGGCCAAGAAGAT	1.0	0.6724	0.485	0.4116	0.5626	0.482	0.1035	0.5036	0.1245	ZK1248.15
chrII	5838218	5838238	-	ATGTGGTACCCCCGCCAAAG	1.0	0.7231	0.733	0.5927	0.6064	0.5488	0.6385	0.2402	0.3775	ZK1248.15
chrII	5838345	5838365	-	TTAAAGCGAAAACGAGAAAA	0.7778	0.5293	0.5133	0.0236	0.4885	0.2096	-0.5577	-0.2982	0.6482	ZK1248.15
chrII	5838368	5838388	-	AAAAAATGAGGAAAAATCTC	0.2159	0.5482	0.2678	0.0	0.373	0.2912	-0.171	0.2358	0.1945	ZK1248.15
chrII	5838447	5838467	-	GGTGGCACACGGAAAAGAAA	0.9641	0.6471	0.403	0.2709	0.6399	0.4885	0.2044	0.1267	0.8634	ZK1248.15
chrII	5838458	5838478	-	ATGGAAAGCCTGGTGGCACA	1.0	0.6724	0.6106	0.4757	0.6164	0.6137	0.4388	0.4741	0.2563	ZK1248.15
chrII	5839068	5839088	-	TTCTTTAATTGATGATCTCA	1.0	0.4632	0.2783	0.0	0.3822	0.0849	-1.5355	-1.5779	0.0256	ZK1248.19
chrII	5839097	5839117	-	ATAGTCGAACGCCTGCAAGG	1.0	0.7562	0.4947	0.5764	0.7353	0.7137	1.2341	0.7339	0.7572	ZK1248.19
chrII	5839269	5839289	-	AAACTATTGATCGATTGATC	1.0	0.644	0.3411	0.141	0.3224	0.3705	-0.1691	0.5307	0.0356	ZK1248.19
chrII	5840420	5840440	-	ATTAGCAATCCATTCAAAGC	1.0	0.6862	0.2582	0.0	0.5167	0.3397	-0.2969	0.0129	0.234	lec-5
chrII	5840468	5840488	-	ATCTACAACACATTCGAAAA	0.5024	0.6298	0.3926	0.1442	0.39	0.166	-1.0128	-0.7539	0.1808	lec-5
chrII	5840498	5840518	-	ATTTCAGGACTTCTCGGCAG	1.0	0.7002	0.7327	0.2009	0.5991	0.4996	0.6376	0.2152	0.5879	lec-5
chrII	5840504	5840524	-	CAATAAATTTCAGGACTTCT	0.8071	0.4773	0.3158	0.0	0.2836	0.0556	-1.2936	-0.6496	0.0171	lec-5
chrII	5841004	5841024	-	ACAAACTATAAGAAGTTCAT	0.6352	0.6156	0.3299	0.0522	0.4031	0.2839	-0.2595	0.4408	0.2471	lec-5
chrII	5842314	5842334	-	TGCTCTTGAATGATATTCTT	1.0	0.4784	0.386	0.3123	0.3729	0.1326	-0.6074	-0.1473	0.3098	nep-25
chrII	5842419	5842439	-	TGGGCATAGAAATCAACACA	1.0	0.4926	0.5012	0.4977	0.674	0.6396	0.8522	0.6717	0.457	nep-25
chrII	5842976	5842996	-	CAGCACTGACCAAAACACTA	0.8148	0.5766	0.335	0.3352	0.5361	0.6088	-0.1772	-0.0456	0.5562	nep-25
chrII	5847871	5847891	-	TTACCGTAAATTCCTTTTTT	0.4875	0.6119	0.2557	0.1292	0.2551	0.014	-2.1542	-1.5801	0.079	H41C03.3
chrII	5847964	5847984	-	ACCACTTGTTCATAAGTCAT	1.0	0.4784	0.5008	0.4019	0.5092	0.3726	-0.2775	0.2022	0.3902	H41C03.3
chrII	5848070	5848090	-	TTAAAAAAAACTCACGAATT	0.387	0.6156	0.4254	0.0	0.2859	0.0277	-1.4763	-1.0159	0.1174	H41C03.3
chrII	5848756	5848776	-	AGCCTTTCATGAAACTGTGA	1.0	0.6298	0.2548	0.2303	0.5879	0.3008	-0.1425	-0.1121	0.3356	H41C03.3
chrII	5849181	5849201	-	CAGGTTTGTTAATTAGAACA	1.0	0.534	0.6155	0.3535	0.5524	0.4209	0.1194	0.133	0.2215	H41C03.3
chrII	5849252	5849272	-	AATCTGCTCTATTTCATATA	0.9315	0.7097	0.3747	0.2608	0.363	0.0622	-0.8045	0.2365	0.2723	H41C03.3
chrII	5851492	5851512	-	GATTGCTGCTTACATTCAAG	1.0	0.77	0.3806	0.3727	0.692	0.583	-0.0371	-0.2748	0.8246	H41C03.2
chrII	5851632	5851652	-	TATGTGCCATCCGTGGAAAA	0.6569	0.7523	0.5618	0.2967	0.4968	0.382	-0.164	0.0538	0.4627	H41C03.2
chrII	5851923	5851943	-	TTCAAGTTGTGAGCAATGCG	1.0	0.6698	0.2558	0.4257	0.6567	0.5196	-0.0249	-0.548	0.6756	H41C03.2
chrII	5855273	5855293	-	CCATCTGAGAAGGTTGAAGT	1.0	0.5884	0.4915	0.2769	0.6095	0.394	0.2408	0.1619	0.4075	H41C03.1
chrII	5855532	5855552	-	TCCCATCAAATCAATTCGAC	1.0	0.6298	0.2587	0.1294	0.3748	0.3763	-0.4848	-0.4303	0.1732	H41C03.1
chrII	5855778	5855798	-	GATGCCCAAAGAATTCTGTA	1.0	0.6305	0.3359	0.143	0.4624	0.6693	0.5814	0.9379	0.6428	H41C03.1
chrII	5856534	5856554	-	ATGGAATATTCAAAATGTCA	0.8893	0.534	0.413	0.0908	0.4944	0.4601	-0.0024	-0.0009	0.0735	H41C03.1
chrII	5857992	5858012	-	TACTAGATTTTTCAGATCTT	0.5986	0.6392	0.5371	0.1429	0.3173	0.1155	-1.7923	-1.5503	0.0591	F55C12.4
chrII	5858294	5858314	-	CTTCATCCAGTTCTTCTAGA	1.0	0.7003	0.3342	0.1342	0.4012	0.2553	-0.2788	-0.114	0.5665	F55C12.4
chrII	5864632	5864652	-	CAGTATTTAGAAAATGGGCA	1.0	0.6015	0.241	0.2217	0.4939	0.2185	-0.3409	-0.7892	0.7532	tag-234
chrII	5869337	5869357	-	CGTCGGATATTCAAGAATTT	0.7447	0.7097	0.1982	0.1927	0.3213	0.1092	-1.7758	-1.1784	0.257	F55C12.5
chrII	5869354	5869374	-	GGTACGAGCAAATTCGGCGT	1.0	0.6399	0.4409	0.4901	0.6778	0.5624	0.8031	0.4628	0.5978	F55C12.5
chrII	5869360	5869380	-	AAAAATGGTACGAGCAAATT	1.0	0.5873	0.5389	0.0	0.219	0.1169	-0.7773	0.2457	0.0511	F55C12.5
chrII	5869425	5869445	-	GTCTCTGATGAAGAGACAGA	1.0	0.5742	0.378	0.5116	0.6717	0.4926	-0.0394	-0.1467	0.5663	F55C12.5
chrII	5869454	5869474	-	CAGAAACGAGTGAAGGCAGA	1.0	0.644	0.551	0.4732	0.6431	0.3569	0.4003	0.2896	0.3328	F55C12.5
chrII	5869580	5869600	-	GAAAATACCCGATTCATATT	1.0	0.644	0.3388	0.0318	0.3098	0.0856	-1.4703	-0.2562	0.0717	F55C12.5
chrII	5869750	5869770	-	CATGTTGAGGATTTGTCGTC	1.0	0.6862	0.5507	0.3908	0.4033	0.2988	-0.187	0.0573	0.2668	F55C12.5
chrII	5869795	5869815	-	CCATGTCAATTCGTCACAAT	1.0	0.644	0.5875	0.0104	0.1532	0.1166	-1.3287	-0.8971	0.3163	F55C12.5
chrII	5869887	5869907	-	AATATTGATGATCAAGGTTT	0.9039	0.5904	0.5541	0.0882	0.3917	0.2351	-0.7088	-0.0157	0.1355	F55C12.5
chrII	5870147	5870167	-	CGTGCACGATTAGTCGTTTT	1.0	0.6305	0.5333	0.2214	0.2508	0.0806	-2.0987	-1.6073	0.1234	F55C12.5
chrII	5870444	5870464	-	AAGAAGAACCATTCTGAATG	0.5544	0.7372	0.3164	0.3225	0.5999	0.487	0.2184	-0.2066	0.1395	F55C12.5
chrII	5870595	5870615	-	TTCAATTGGGTCAAATGATT	0.6384	0.5624	0.2299	0.0568	0.31	-0.0198	-1.6872	-1.2254	0.0076	F55C12.5
chrII	5870685	5870705	-	TGAAGAGCATGTCATTCCAG	1.0	0.7278	0.5887	0.5819	0.694	0.5732	0.4619	0.1374	0.6762	F55C12.5
chrII	5891061	5891081	-	AGTTCCACGTGCCTTCTCAT	1.0	0.6589	0.49	0.4296	0.5694	0.4837	0.1956	0.7524	0.705	rfip-1
chrII	5891419	5891439	-	GATCAGAGATACTTTCAGAT	0.9639	0.7097	0.3383	0.2992	0.4858	0.3621	-0.4885	-0.023	0.4136	rfip-1
chrII	5891612	5891632	-	ATCAGCAAGTGACGGTGTAT	0.7942	0.6015	0.5905	0.4455	0.5198	0.1937	-0.4444	0.1775	0.1521	rfip-1
chrII	5891620	5891640	-	GCAAGTTCATCAGCAAGTGA	1.0	0.5766	0.6259	0.3007	0.6466	0.4561	0.5401	0.4344	0.8624	rfip-1
chrII	5896300	5896320	-	TTCTTCAATTTCATCAAACT	0.4432	0.6156	0.2797	0.0	0.3058	0.1086	-1.7161	-1.7523	0.0729	F59G1.4
chrII	5897392	5897412	-	TTCACGGGAATCTACACCAT	1.0	0.6119	0.8084	0.5675	0.6202	0.5741	0.2543	0.4363	0.3225	F59G1.4
chrII	5897408	5897428	-	TGAGCCTAGCCATTTGTTCA	1.0	0.6025	0.2993	0.3311	0.4209	0.246	-0.8934	-0.8152	0.1199	F59G1.4
chrII	5897558	5897578	-	TGGATGGGATCCGTTTGCCA	1.0	0.6959	0.601	0.5739	0.6831	0.6818	0.6022	0.4216	0.5797	F59G1.4
chrII	5897876	5897896	-	TCAGCAAGTCGTGTAATTAA	1.0	0.5209	0.5461	0.3391	0.4374	0.2372	-0.5562	0.2951	0.3997	F59G1.4
chrII	5898386	5898406	-	TTGTATCTTTGGCACGAAGA	1.0	0.644	0.5976	0.276	0.5783	0.2156	-0.757	-0.695	0.2244	F59G1.4
chrII	5898431	5898451	-	ACGTTCTCCGAGTTTCCAAC	1.0	0.6582	0.4607	0.2353	0.4819	0.3424	-0.3135	-0.0156	0.7778	F59G1.4
chrII	5898456	5898476	-	GGTATGTGAAGATTGCAAAG	1.0	0.7652	0.3702	0.4371	0.7079	0.7228	1.0702	0.6259	0.7468	F59G1.4
chrII	5906648	5906668	-	ATTTGTTCTCTTTTTACGTT	0.9455	0.672	0.481	0.0	0.0	0.0215	-2.0908	-1.9315	0.2881	F59G1.8
chrII	5906766	5906786	-	GGGGCTCATCCCATTTTTGG	0.8929	0.6722	0.5033	0.4566	0.6095	0.371	-1.0994	-1.0574	0.2282	F59G1.8
chrII	5906992	5907012	-	GCGCAAATTTTTCAGAGTTC	1.0	0.6156	0.572	0.0031	0.2602	0.0126	-1.8096	-1.6713	0.0725	F59G1.8
chrII	5907028	5907048	-	TAACTGGAGCGGAATTCCGG	1.0	0.7798	0.4931	0.5396	0.6877	0.6339	1.0277	0.5193	0.5305	F59G1.8
chrII	5907031	5907051	-	ATATAACTGGAGCGGAATTC	1.0	0.6015	0.4735	0.1969	0.4221	0.3899	-0.2035	0.7836	0.1268	F59G1.8
chrII	5907039	5907059	-	CAGTTGACATATAACTGGAG	1.0	0.7089	0.4717	0.5066	0.6665	0.471	0.4802	0.2168	0.2796	F59G1.8
chrII	5908057	5908077	-	GAACTTTGGAGATAATTCGG	1.0	0.6321	0.5637	0.4753	0.6752	0.5356	0.8902	0.6041	0.4071	vps-35
chrII	5908060	5908080	-	ATAGAACTTTGGAGATAATT	0.5464	0.5057	0.5226	0.1852	0.3875	0.145	-0.475	0.176	0.0712	vps-35
chrII	5908402	5908422	-	GATCTTTGAGGATTTCTTTG	0.6032	0.7558	0.2804	0.1341	0.3331	0.2274	-0.4177	-0.3175	0.319	vps-35
chrII	5908459	5908479	-	AATTTCGGAGAAAGAGCCCT	1.0	0.5479	0.6078	0.325	0.5466	0.4989	0.338	0.3042	0.5557	vps-35
chrII	5908474	5908494	-	TGCACTGCATCAAATAATTT	1.0	0.5742	0.0743	0.0232	0.2366	0.0515	-1.5133	-0.6985	0.061	vps-35
chrII	5908511	5908531	-	TCTTCTGTTTCGGGGAAATC	1.0	0.5738	0.47	0.1356	0.3016	0.2393	-0.5454	-0.2759	0.18	vps-35
chrII	5908586	5908606	-	TCGTCTACTGTTCCATCTCT	1.0	0.5068	0.4465	0.3642	0.4336	0.3068	-0.347	0.0078	0.0426	vps-35
chrII	5908805	5908825	-	ACAATTTGCTCTAAAATGCT	0.4855	0.5482	0.2758	0.0	0.3875	0.4027	-0.5492	-0.5807	0.335	vps-35
chrII	5908834	5908854	-	ACTCTTGAGATATCGGGTCT	0.6552	0.6862	0.5927	0.2219	0.4222	0.3871	-0.0203	0.2508	0.0392	vps-35
chrII	5908841	5908861	-	ATTAGATACTCTTGAGATAT	0.8312	0.5337	0.3792	0.1394	0.3815	0.1225	-1.022	-0.1483	0.0213	vps-35
chrII	5908887	5908907	-	TGTTGCCAAATGAAAGTCGT	1.0	0.6046	0.4413	0.2715	0.5983	0.3611	0.045	-0.063	0.3653	vps-35
chrII	5908914	5908934	-	TCCGCATGCATTCAAAAACT	1.0	0.5068	0.4905	0.0829	0.3131	0.3681	-0.509	-0.4655	0.3622	vps-35
chrII	5909406	5909426	-	GTTCATAACTTTGATGTATT	1.0	0.672	0.2897	0.2904	0.2802	0.0494	-1.7921	-1.5382	0.0475	vps-35
chrII	5909496	5909516	-	GTCATCTTGATTACGGAAAA	1.0	0.6298	0.4147	0.4263	0.5444	0.1	-1.0335	-0.8869	0.1179	vps-35
chrII	5909503	5909523	-	AGTCGACGTCATCTTGATTA	0.9188	0.7145	0.4285	0.1803	0.3673	0.1686	-0.4816	0.0609	0.2214	vps-35
chrII	5909592	5909612	-	TTGCTCATCGGCAAATTCTT	0.5645	0.5908	0.3995	0.1578	0.279	0.0454	-1.331	-0.5542	0.4459	vps-35
chrII	5909604	5909624	-	AGCTACAAGATTTTGCTCAT	1.0	0.6156	0.4417	0.2128	0.3148	0.1259	-1.7489	-1.1308	0.233	vps-35
chrII	5909736	5909756	-	CACCTTCACCCAGAGTTTTA	1.0	0.6724	0.1617	0.1222	0.2026	0.0338	-2.2022	-1.5443	0.0432	vps-35
chrII	5915056	5915076	-	CGACGATGTTGATGACGCCA	1.0	0.5057	0.5259	0.5042	0.6598	0.481	0.2598	-0.03	0.581	cgt-3
chrII	5915118	5915138	-	GATGTGGATGGAGAGGCCGA	0.9701	0.7381	0.8234	0.6418	0.6752	0.6614	1.4819	1.2279	0.3809	cgt-3
chrII	5915171	5915191	-	GTTGTAGTCGGAGCAAGTGA	1.0	0.6471	0.5465	0.5808	0.6922	0.6406	1.3537	1.0574	0.6985	cgt-3
chrII	5915183	5915203	-	AATATGGTGGTGGTTGTAGT	0.7056	0.7381	0.5447	0.4457	0.5189	0.4665	0.2101	0.4651	0.2808	cgt-3
chrII	5915212	5915232	-	AGCTGCCATCCGTCTTGTTC	1.0	0.6865	0.5213	0.2952	0.3995	0.3447	-0.5711	-0.024	0.0529	cgt-3
chrII	5915583	5915603	-	AAAAGTTTCGCATCAACCTT	0.9406	0.5766	0.5028	0.0	0.3073	0.1662	-1.1376	-0.8397	0.1569	cgt-3
chrII	5915674	5915694	-	GATCTTTGGATTCAGTCCAA	1.0	0.6862	0.6496	0.3387	0.5374	0.3395	-0.3627	-0.254	0.1956	cgt-3
chrII	5915733	5915753	-	CTGTCACTAACTAATATCAG	1.0	0.6297	0.4302	0.4864	0.6561	0.6161	0.6176	0.262	0.7101	cgt-3
chrII	5915841	5915861	-	CCTTCTCGATCCTTACAATA	1.0	0.5489	0.4539	0.3137	0.447	0.3846	-0.5334	0.1306	0.4482	cgt-3
chrII	5917474	5917494	-	ACTCATTTTGACTGAAAATC	0.5077	0.5337	0.4028	0.0788	0.3492	0.1006	-1.7486	-1.5354	0.0436	frh-1
chrII	5917554	5917574	-	TTCGGAAACCGGAAATGAAT	1.0	0.5908	0.3916	0.1215	0.3242	0.2529	-0.545	-0.2138	0.1982	frh-1
chrII	5917572	5917592	-	ATGAGATACATCAAATTGTT	0.6316	0.5482	0.5042	0.1637	0.3267	0.2599	-1.0063	-0.3256	0.117	frh-1
chrII	5918883	5918903	-	ACAGAAATCGAGAAATTTTG	0.4163	0.6321	0.3162	0.1452	0.3967	0.134	-1.603	-1.2273	0.7018	ptp-2
chrII	5918968	5918988	-	GATATGCAGAATTTTGTCTT	0.6897	0.6955	0.3525	0.2248	0.3051	0.1298	-1.3053	-1.0491	0.1478	ptp-2
chrII	5919070	5919090	-	CATGTAGAATTCGGCGAGTT	1.0	0.6295	0.6782	0.3534	0.3472	0.2579	-0.7419	-0.3945	0.0628	ptp-2
chrII	5919079	5919099	-	TGGAAACTCCATGTAGAATT	1.0	0.5624	0.574	0.1793	0.4069	0.2036	-0.6543	0.0284	0.2175	ptp-2
chrII	5919325	5919345	-	TACTTGTCCTTCTGTCTTAG	1.0	0.6805	0.4099	0.1918	0.3592	0.1256	-0.9286	-1.0233	0.125	ptp-2
chrII	5919743	5919763	-	TTTCGACAGATACTGTTCAG	1.0	0.77	0.483	0.2507	0.5273	0.5139	-0.2301	-0.4471	0.4936	ptp-2
chrII	5922092	5922112	-	ATGAATTCGTCCGAATCCAC	0.9349	0.5766	0.778	0.4417	0.6455	0.4753	0.3418	0.3693	0.3884	vrk-1
chrII	5922122	5922142	-	TTGCTGCGATTTTCCTTCTT	1.0	0.6817	0.6177	0.3574	0.3376	0.0453	-1.8327	-1.4364	0.098	vrk-1
chrII	5922178	5922198	-	ACTACAACTTCTGTGAGAAG	1.0	0.686	0.3997	0.3534	0.6358	0.5588	0.5109	0.1186	0.4662	vrk-1
chrII	5922337	5922357	-	TCCAATGATGTTGCATACTT	1.0	0.5624	0.5415	0.3511	0.3903	0.2819	-0.8332	-0.3642	0.126	vrk-1
chrII	5922571	5922591	-	TAAACCAAAATCCACAAGAA	1.0	0.5742	0.3861	0.109	0.5177	0.6311	0.4216	0.2793	0.224	vrk-1
chrII	5922701	5922721	-	CAAGAATCTCAATATCACCA	0.7194	0.6298	0.2546	0.3845	0.6745	0.7443	1.1402	0.9227	0.7115	vrk-1
chrII	5922831	5922851	-	TTTGGCATCAAAAACCTTCT	0.6497	0.6862	0.3499	0.0213	0.277	0.0503	-1.6013	-0.9929	0.0753	vrk-1
chrII	5923070	5923090	-	TGATGCAATACAACCAACGA	1.0	0.644	0.3983	0.4163	0.6749	0.7104	0.8405	0.3984	0.6209	vrk-1
chrII	5923226	5923246	-	CACTGCATTTTTATCTTCTT	1.0	0.6156	0.3926	0.2411	0.2576	0.0115	-2.4858	-2.2647	0.0394	vrk-1
chrII	5923266	5923286	-	CTTCTTTCACAGCTAATCTC	1.0	0.6187	0.3151	0.2399	0.4343	0.2609	-0.5528	-0.1694	0.1937	vrk-1
chrII	5923327	5923347	-	CTGGGAGTAGCTTTCTTTTC	1.0	0.6582	0.5493	0.3284	0.229	0.0028	-1.9926	-1.2213	0.05	vrk-1
chrII	5936578	5936598	-	TTTCGAAAATGATTATGGGG	0.759	0.66	0.5602	0.0	0.4069	0.2372	-0.4318	-0.9325	0.3859	egl-44
chrII	5937065	5937085	-	GGAACCTGGTCCGTCACCGG	1.0	0.6864	0.6554	0.643	0.7135	0.6619	1.1162	0.3648	0.1616	egl-44
chrII	5937068	5937088	-	AGCGGAACCTGGTCCGTCAC	1.0	0.6865	0.6895	0.6099	0.617	0.5187	0.1041	0.2567	0.0594	egl-44
chrII	5937086	5937106	-	TTCGGGAGCCATTGAGCCAG	1.0	0.6273	0.7213	0.4804	0.6184	0.4952	0.6345	0.1459	0.1926	egl-44
chrII	5937104	5937124	-	GGAAAGGGAAGAAGTCGATT	0.9593	0.6109	0.4839	0.3522	0.508	0.367	0.0188	0.5156	0.1444	egl-44
chrII	5937125	5937145	-	TTCCGCGTCACCAGACAAGT	1.0	0.5482	0.4091	0.3953	0.4851	0.2881	-0.0603	0.1096	0.4855	egl-44
chrII	5938812	5938832	-	GCGACAGCTGCGGAAACAGG	1.0	0.6048	0.8258	0.4635	0.6872	0.6189	1.019	0.2446	0.6455	egl-44
chrII	5938822	5938842	-	AGTGATTGCAGCGACAGCTG	1.0	0.7842	0.5342	0.5415	0.6779	0.6439	0.7122	0.3329	0.4859	egl-44
chrII	5938894	5938914	-	TAGTTGTTGGGAGATTTGAT	1.0	0.6817	0.4604	0.4197	0.4939	0.4471	-0.0601	0.3925	0.3396	egl-44
chrII	5939064	5939084	-	CACAGGTGAAACTGTTTTGT	0.8361	0.6109	0.3654	0.309	0.3081	0.1572	-1.3239	-0.9867	0.0461	egl-44
chrII	5939151	5939171	-	CTTATTACATTTGACATATG	0.9686	0.7275	0.494	0.2739	0.4434	0.1289	-0.801	-0.7261	0.1545	egl-44
chrII	5940948	5940968	-	AGATTTGGAATGACCTCGCG	1.0	0.7137	0.5922	0.4389	0.6542	0.541	0.7134	0.0405	0.8873	F28B12.6
chrII	5941050	5941070	-	CCAGATAGTTTACCACAATA	1.0	0.5624	0.4088	0.4191	0.525	0.3019	-0.3177	0.2894	0.4347	F28B12.6
chrII	5954029	5954049	-	CCAGAACAACTTCAGTTCAC	0.8929	0.644	0.5858	0.3203	0.4442	0.322	-0.3296	0.1391	0.2791	casy-1
chrII	5954154	5954174	-	TAGGAGCGTGCTGGCACGGA	1.0	0.6534	0.926	0.6781	0.6655	0.6414	0.9329	0.8093	0.1148	casy-1
chrII	5954158	5954178	-	GTTGTAGGAGCGTGCTGGCA	1.0	0.6578	0.7542	0.5548	0.6237	0.4258	0.4068	0.2378	0.1144	casy-1
chrII	5954603	5954623	-	AAATCATCAAGGACTCATTC	1.0	0.5884	0.2883	0.0238	0.3573	0.3253	-0.7149	0.5065	0.0823	casy-1
chrII	5954696	5954716	-	CGAAGAAGCCCTTACCAGCT	1.0	0.6582	0.5168	0.4581	0.4694	0.3107	0.0586	0.2252	0.2532	casy-1
chrII	5955160	5955180	-	AAAGACTGTGGACATCCAAA	1.0	0.6724	0.4814	0.4697	0.6191	0.5177	-0.0306	0.3204	0.6556	casy-1
chrII	5956412	5956432	-	TTTGCAATCCTCTCTGAAAC	1.0	0.6447	0.4282	0.0	0.2983	0.1763	-1.0712	-1.0371	0.2979	casy-1
chrII	5956437	5956457	-	GAACATTATCTCGACCGTGC	1.0	0.644	0.4229	0.2918	0.5922	0.3391	0.5499	0.6444	0.1579	casy-1
chrII	5968480	5968500	-	TTCAGAGAAGAAAATGCCAT	0.7143	0.6298	0.5875	0.2321	0.4485	0.2156	-0.4428	-0.4727	0.5127	B0034.4
chrII	5968558	5968578	-	TCAGGGACCACCGCTAGTTT	1.0	0.7384	0.5054	0.3253	0.4021	0.3587	-0.6817	0.1501	0.2534	B0034.4
chrII	5968594	5968614	-	GGTGGCCACAACCAAAAAAA	1.0	0.6471	0.4887	0.2524	0.4552	0.3842	-0.4824	-0.457	0.6608	B0034.4
chrII	5971725	5971745	-	CATAAAACTTCCAAACTGTC	1.0	0.5904	0.3044	0.0411	0.3694	0.2196	-0.8072	-0.6902	0.2752	B0034.1
chrII	5974393	5974413	-	TAAAACAATTTCAAAAACGA	0.4691	0.534	0.259	0.0	0.2907	0.3892	-0.5	-0.9189	0.3594	B0034.5
chrII	5974795	5974815	-	TTTTATTTATATCACTAATA	0.7887	0.6436	0.2708	0.0	0.2231	-0.0006	-1.9854	-1.6385	0.1856	B0034.5
chrII	5988681	5988701	-	GTTTCTGGACTCTTGAGGCA	1.0	0.6305	0.5067	0.372	0.6106	0.4832	0.3935	0.1025	0.6068	ins-2
chrII	5990595	5990615	-	GGAACACGATTATGATGATT	0.8002	0.4217	0.3743	0.3018	0.4524	0.2238	-0.6309	-0.0958	0.0891	ins-3
chrII	5996429	5996449	-	TGAAGCGGAGAGAAGAAGTG	0.9086	0.742	0.627	0.6184	0.7	0.6867	1.1162	0.5301	0.8448	ins-4
chrII	5996444	5996464	-	GGAAGGTTGTCGACATGAAG	0.9414	0.684	0.5089	0.5034	0.6905	0.3952	0.6616	0.1181	0.6128	ins-4
chrII	5996483	5996503	-	GATCTCTCGTAGAATACGAT	1.0	0.7003	0.3058	0.2264	0.5518	0.3619	0.0969	0.4771	0.7425	ins-4
chrII	5996538	5996558	-	CAGCTGGGACTCGTCGTGCT	1.0	0.7101	0.7619	0.5405	0.5395	0.4476	-0.0605	-0.0221	0.0783	ins-4
chrII	5998577	5998597	-	TGGTTGGTTTCCGGTTGAAT	1.0	0.625	0.6325	0.4086	0.4304	0.2593	-0.3436	-0.3367	0.0985	ins-5
chrII	5998586	5998606	-	CGCATCCATTGGTTGGTTTC	1.0	0.644	0.5297	0.3491	0.2825	0.0959	-1.391	-0.8485	0.0248	ins-5
chrII	5998619	5998639	-	TCGGTAGTTGGTGTGACGGT	1.0	0.6582	0.7652	0.6951	0.7271	0.633	0.9381	0.6838	0.2888	ins-5
chrII	5998623	5998643	-	ATGATCGGTAGTTGGTGTGA	1.0	0.5873	0.6442	0.5148	0.6488	0.5928	0.8588	0.9103	0.1985	ins-5
chrII	5998638	5998658	-	TGAGCCGCAATGCGCATGAT	1.0	0.56	0.5439	0.441	0.5186	0.4996	0.1284	0.5572	0.4192	ins-5
chrII	5998663	5998683	-	CCGCACACCGACCAGACATG	1.0	0.7562	0.4587	0.4889	0.6358	0.6494	0.657	0.1291	0.4483	ins-5
chrII	6000554	6000574	-	TTGAAGGACCGAAGGATTGA	1.0	0.625	0.4063	0.3175	0.5122	0.5509	-0.0544	0.1662	0.344	ins-6
chrII	6000608	6000628	-	TCATGTTGTGTTGAAGTTCA	0.7253	0.5624	0.6312	0.4209	0.4875	0.321	-0.7966	-0.5977	0.1872	ins-6
chrII	6000644	6000664	-	GTCTTGCTCGTGGCATTGGT	1.0	0.6285	0.489	0.4691	0.6584	0.4818	0.0037	-0.0586	0.4937	ins-6
chrII	6014561	6014581	-	GTCATAAGTACATATCATTC	1.0	0.6156	0.2218	0.3159	0.4276	0.3688	-0.674	0.5064	0.084	ZK84.2
chrII	6014601	6014621	-	CCGGATCATTCGTGTATGGA	1.0	0.5873	0.501	0.4676	0.6284	0.5102	0.4978	0.2377	0.1247	ZK84.2
chrII	6014620	6014640	-	AAGTTAGCCTTTGGGCTAGC	1.0	0.5873	0.5237	0.1408	0.1821	0.1503	-1.2219	-0.6789	0.1526	ZK84.2
chrII	6015225	6015245	-	TTCCGGTTGACCCAAAAATA	1.0	0.6285	0.3517	0.3619	0.4223	0.4071	-0.7629	-0.0452	0.3349	ZK84.2
chrII	6015242	6015262	-	ATTGGTGGCAGGTGTCCTTC	0.8791	0.672	0.6846	0.3987	0.3709	0.2374	-0.4014	0.3367	0.2441	ZK84.2
chrII	6016416	6016436	-	CAATGGCCATGAGAAGAAGA	1.0	0.6143	0.4122	0.3937	0.6614	0.5893	0.8664	0.5891	0.4689	ZK84.5
chrII	6020959	6020979	-	TCAATTTTTCAATTTCTGGA	0.452	0.6015	0.1657	0.0	0.2726	0.1341	-1.4666	-1.7362	0.3297	ZK84.1
chrII	6021146	6021166	-	CGTTGGCTCTGGGCCTGGAG	1.0	0.8361	0.7046	0.5708	0.6316	0.5076	0.0844	-0.2213	0.3159	ZK84.1
chrII	6021212	6021232	-	AACCGATCCCGATCCTTCGA	0.9204	0.6865	0.4672	0.3946	0.5443	0.5739	0.467	0.5542	0.4799	ZK84.1
chrII	6021544	6021564	-	GTACCATCAACATATCCTTC	1.0	0.5742	0.291	0.3275	0.4915	0.4638	-0.3554	0.6844	0.6787	ZK84.1
chrII	6021689	6021709	-	TTCTGGAGCAGGTGTCTCCT	0.4948	0.6392	0.4734	0.343	0.3982	0.4056	-0.473	0.0087	0.2026	ZK84.1
chrII	6021755	6021775	-	TGCTGTTGCAGCATCTCCTC	0.997	0.6582	0.6011	0.4928	0.5261	0.4871	-0.0837	0.138	0.1642	ZK84.1
chrII	6021833	6021853	-	TAGTGCAGCAGTAGTGTCAG	1.0	0.6711	0.629	0.5788	0.6542	0.6848	0.5063	-0.0586	0.4355	ZK84.1
chrII	6021908	6021928	-	TGTTTCTGTAGCTGCGATAT	0.6788	0.6295	0.5565	0.0957	0.3836	0.2152	-0.3123	0.2502	0.0879	ZK84.1
chrII	6021971	6021991	-	TGATGGAGAATCATATCCTG	0.8235	0.6556	0.5469	0.6143	0.7212	0.6946	1.1935	0.6851	0.7182	ZK84.1
chrII	6022052	6022072	-	AGCCGGTGTCTCCTCGGCGG	1.0	0.7798	0.7136	0.6136	0.6099	0.6213	1.1067	0.2685	0.4154	ZK84.1
chrII	6022088	6022108	-	TTCTGGGGCAGGCGTTTCTT	0.679	0.6676	0.5961	0.2276	0.2159	0.1187	-0.7302	-0.1256	0.1989	ZK84.1
chrII	6022172	6022192	-	TGGTGCGGTAGTGGCTACAT	1.0	0.6157	0.9059	0.5713	0.5588	0.511	0.4234	0.889	0.3591	ZK84.1
chrII	6022187	6022207	-	AGCGGATGATGTTTCTGGTG	1.0	0.7137	0.6499	0.5631	0.6501	0.6049	0.6826	0.2745	0.2384	ZK84.1
chrII	6022205	6022225	-	AGATCCAGCTGCTGATTGAG	1.0	0.5339	0.4819	0.5433	0.6766	0.686	0.6184	0.335	0.5802	ZK84.1
chrII	6022262	6022282	-	GGCTGATTCAACAATTGGAG	1.0	0.6995	0.2257	0.3897	0.6279	0.4134	0.4102	-0.1814	0.6109	ZK84.1
chrII	6022286	6022306	-	AGCAGAATCCGAAGGAGCCT	1.0	0.5873	0.3996	0.2623	0.472	0.4823	-0.3108	-0.2705	0.4624	ZK84.1
chrII	6022373	6022393	-	AGGGGCGGTTTCCAAAGTTG	1.0	0.6746	0.7781	0.598	0.6753	0.6892	0.0525	0.17	0.3497	ZK84.1
chrII	6024120	6024140	-	TTCTGGGCTTGGACTGATGG	1.0	0.7798	0.5684	0.4848	0.6543	0.5199	0.3515	-0.2815	0.1747	R12C12.9
chrII	6024615	6024635	-	CTTTGGGTCATTTCAGCAAT	1.0	0.6423	0.5933	0.0	0.3002	0.009	-1.2499	-0.9749	0.459	R12C12.9
chrII	6039425	6039445	-	TACTCAGTATTTCAGGAGTG	1.0	0.6297	0.5798	0.4736	0.5981	0.434	-0.2263	-0.6324	0.0745	R12C12.4
chrII	6043129	6043149	-	ATGTCCTTCGGGAGATGGTG	1.0	0.5339	0.7003	0.5546	0.6412	0.5374	0.4007	-0.1243	0.4302	R12C12.10
chrII	6043141	6043161	-	GAATGTAAACGGATGTCCTT	1.0	0.644	0.4514	0.3453	0.4619	0.4014	-0.3259	0.0034	0.1737	R12C12.10
chrII	6043152	6043172	-	CCAACATGTCAGAATGTAAA	0.7957	0.5742	0.346	0.0	0.3387	0.242	-0.7079	-0.3848	0.6279	R12C12.10
chrII	6044721	6044741	-	AATGAAGTTATCGACGTACT	1.0	0.6862	0.5827	0.3356	0.4498	0.4551	0.0784	0.6511	0.07	R12C12.5
chrII	6044939	6044959	-	TATTGAACAAGAGGTTGAGT	1.0	0.6295	0.3965	0.2448	0.5964	0.5245	0.703	0.8169	0.252	R12C12.5
chrII	6046741	6046761	-	CTGTGTGATCGCTGTTTTAA	0.9728	0.6015	0.4271	0.1251	0.2256	-0.002	-2.2142	-1.7776	0.0272	R12C12.6
chrII	6048306	6048326	-	ACAGGCGCATCTGCTGATTT	0.5645	0.7007	0.5485	0.3703	0.3642	0.1919	-1.0758	-0.3054	0.1323	ran-5
chrII	6048475	6048495	-	GTCTTTTCGTCTGAACCACC	1.0	0.5624	0.3606	0.4659	0.6362	0.4001	-0.3107	-0.3832	0.5744	ran-5
chrII	6048656	6048676	-	CGTTCCGGCATGCTGCTTTT	1.0	0.6589	0.4096	0.1695	0.1894	0.054	-1.9364	-1.3835	0.2841	ran-5
chrII	6048671	6048691	-	GATTTCGACTGAACTCGTTC	1.0	0.7003	0.3847	0.1519	0.4723	0.4255	-0.7317	-0.2869	0.2661	ran-5
chrII	6048698	6048718	-	ATTAGTATCGTTCTCTTCCC	1.0	0.6862	0.532	0.4715	0.6455	0.4755	0.334	0.6762	0.2907	ran-5
chrII	6048884	6048904	-	ACTATCAGTATTTACCAATT	0.9362	0.6578	0.4792	0.316	0.3094	0.1642	-0.3116	0.3384	0.1312	ran-5
chrII	6048953	6048973	-	TATGATGACACGAAGAGTAC	1.0	0.7003	0.3388	0.3515	0.6441	0.5136	0.5721	1.0351	0.4456	ran-5
chrII	6051009	6051029	-	CATATTTGGCACATTGGTTC	1.0	0.6862	0.5	0.0	0.3923	0.0906	-0.6788	-0.5321	0.0283	gldc-1
chrII	6051583	6051603	-	TGAATTCTTCCTTCAGTATT	0.8869	0.5624	0.3644	0.0303	0.2847	0.0422	-1.8479	-1.2048	0.0807	gldc-1
chrII	6051690	6051710	-	CACCAAGATCTCCTGGTGAT	1.0	0.6582	0.4127	0.4956	0.4104	0.3835	-0.4745	-0.2247	0.1305	gldc-1
chrII	6051969	6051989	-	CACGACGAATGTGTTGCTCA	1.0	0.6582	0.3664	0.2757	0.4963	0.3086	-0.1903	-0.4082	0.0253	gldc-1
chrII	6052234	6052254	-	GAGCGGCTTTATCCTTCAGA	1.0	0.6959	0.5301	0.4195	0.6221	0.3466	-0.1513	-0.0409	0.3896	gldc-1
chrII	6052251	6052271	-	CTTTTTCGTTTCTTCAAGAG	1.0	0.7417	0.4796	0.0	0.3489	0.199	-1.5667	-1.722	0.5469	gldc-1
chrII	6052278	6052298	-	GAAGTTCATCTTCATTTCCT	1.0	0.644	0.305	0.316	0.3697	0.2287	-1.0485	-0.805	0.1794	gldc-1
chrII	6052300	6052320	-	TATCTCCATCTTCATAATAA	0.5336	0.7003	0.3045	0.0	0.3002	0.2836	-0.8297	-0.1011	0.3319	gldc-1
chrII	6052549	6052569	-	CTCTGATGAGTATTAAATAC	1.0	0.5482	0.4443	0.3936	0.5232	0.357	-0.8535	-0.2778	0.2828	gldc-1
chrII	6055585	6055605	-	TTCTCTCCGATGTCGATCTT	1.0	0.6025	0.4517	0.2075	0.3545	0.1554	-1.2108	-0.8839	0.1163	R12C12.7
chrII	6055780	6055800	-	AGAAAACCTCCAATCGGAGT	0.8819	0.644	0.4426	0.0508	0.5712	0.2554	0.2687	0.2408	0.3639	R12C12.7
chrII	6055786	6055806	-	AATTGCAGAAAACCTCCAAT	0.8675	0.7003	0.3689	0.2767	0.5242	0.3474	-0.6412	0.0979	0.6711	R12C12.7
chrII	6055900	6055920	-	CAAGAACTCAAAAAATGGAC	0.6345	0.5482	0.3296	0.165	0.5872	0.1709	-0.2267	-0.3538	0.1223	R12C12.7
chrII	6063644	6063664	-	GACGAAGAATCGGAAGACTC	0.5226	0.5766	0.4433	0.4983	0.6565	0.5882	0.0212	-0.1	0.1447	H12I13.1
chrII	6063654	6063674	-	AAAATCAACTGACGAAGAAT	0.8701	0.5057	0.4001	0.0	0.3662	0.1819	-0.1894	0.1847	0.1743	H12I13.1
chrII	6063692	6063712	-	TCCTGGTGATGCTCATCAAA	1.0	0.6143	0.4834	0.4548	0.4651	0.3547	-0.5904	-0.2203	0.4554	H12I13.1
chrII	6063920	6063940	-	TACAAAAGTTAAAGATGCCA	0.7618	0.4632	0.3932	0.2032	0.6266	0.3747	0.2831	0.1578	0.5158	H12I13.1
chrII	6063974	6063994	-	GCACTCATATGGTACGGGAT	1.0	0.644	0.6489	0.5684	0.6291	0.4734	0.347	0.5415	0.7464	H12I13.1
chrII	6063980	6064000	-	GGAGCGGCACTCATATGGTA	1.0	0.5587	0.4932	0.555	0.6921	0.6118	0.3621	0.4338	0.2822	H12I13.1
chrII	6063996	6064016	-	TCTCTTGGGAAGAAGTGGAG	1.0	0.77	0.5973	0.5418	0.6411	0.4877	0.6659	0.3	0.3527	H12I13.1
chrII	6064022	6064042	-	AATGGACGACGTCCATGTAT	1.0	0.6613	0.6461	0.3794	0.4263	0.4885	0.0476	0.6045	0.3572	H12I13.1
chrII	6066056	6066076	-	CGAGGAGAATGTGCTCAGTC	1.0	0.6724	0.5327	0.5464	0.5287	0.4902	-0.1593	0.0042	0.0869	H12I13.1
chrII	6066182	6066202	-	ATTGTAAGACTTGCACAGGA	1.0	0.6187	0.6323	0.4583	0.6686	0.6977	0.5738	0.397	0.5618	H12I13.1
chrII	6066295	6066315	-	ATGAGGAGACGTTGGGACTT	0.9507	0.625	0.6429	0.4719	0.4795	0.3992	-0.3997	0.0832	0.0464	H12I13.1
chrII	6066424	6066444	-	ACGCTGCAGTGGCTTTCCAA	1.0	0.7101	0.7596	0.5529	0.643	0.5292	0.1167	0.2991	0.562	H12I13.1
chrII	6066450	6066470	-	CGTGATCTGGCTGAAAGACG	1.0	0.7026	0.6576	0.6103	0.7152	0.5495	1.0529	0.3151	0.4906	H12I13.1
chrII	6066628	6066648	-	ATTCACCGATTTGAGGTTTT	0.9044	0.7003	0.6361	0.2173	0.2933	0.0911	-1.708	-1.12	0.0589	H12I13.1
chrII	6066652	6066672	-	ACTCATGTTTCTTCTCCGTT	1.0	0.6862	0.4479	0.194	0.3739	0.3338	-0.7281	-0.6134	0.412	H12I13.1
chrII	6066848	6066868	-	TGGAATACAGCTACTCTCCT	1.0	0.644	0.4347	0.4918	0.5938	0.5156	-0.4617	-0.1476	0.149	H12I13.1
chrII	6072044	6072064	-	CTTCAAATTGATGAATAATT	0.5096	0.5904	0.4522	0.0725	0.2847	0.038	-1.6653	-0.9738	0.2114	H12I13.3
chrII	6077974	6077994	-	TTTTCCGCAGTTCACCAATA	0.9862	0.6447	0.5786	0.0	0.1821	0.2334	-1.3214	-1.0301	0.3015	H12I13.6
chrII	6078121	6078141	-	ACGCCTGGCGGTGGTCTTCT	1.0	0.5742	0.7042	0.2275	0.1466	0.0935	-1.2182	-0.4478	0.068	H12I13.6
chrII	6078133	6078153	-	GGGCGAGCCTCCACGCCTGG	1.0	0.7704	0.7644	0.6297	0.6608	0.4579	0.8403	0.2382	0.3026	H12I13.6
chrII	6082962	6082982	-	AGCGATGTGCTTCATAATCT	1.0	0.6582	0.3319	0.3359	0.437	0.3686	-0.5686	0.1251	0.0749	F21H12.3
chrII	6083241	6083261	-	TCAACGACGTCCCAAGTGAT	1.0	0.5587	0.536	0.2934	0.4845	0.5216	0.2907	0.5064	0.5071	F21H12.3
chrII	6084943	6084963	-	AACGAATTATTGGAGCACTT	0.5749	0.6298	0.4002	0.2895	0.4011	0.3399	-0.3082	0.0889	0.3156	ptc-2
chrII	6085459	6085479	-	TCGATTTGACAACTGCCTTC	0.9731	0.6298	0.3556	0.1322	0.3554	0.1525	-0.9284	-0.3118	0.3538	ptc-2
chrII	6090402	6090422	-	TCATTGGCAACTAATGATGA	0.6598	0.6676	0.2322	0.2819	0.6166	0.4889	0.105	-0.1936	0.3808	fbf-2
chrII	6090885	6090905	-	AAATGTCCGATGTTTCTCTG	1.0	0.7278	0.4872	0.4416	0.5887	0.4969	0.2529	-0.1834	0.4661	fbf-2
chrII	6091913	6091933	-	CACTCCTTCGTTTCCCGCTA	1.0	0.5884	0.4644	0.4548	0.5314	0.3139	-0.694	-0.6219	0.2554	F21H12.7
chrII	6094904	6094924	-	GGATAGATTTACACTTCATA	1.0	0.6534	0.2653	0.1512	0.5028	0.249	-0.5373	-0.1575	0.1916	tpp-2
chrII	6095101	6095121	-	AATCAATCCTGAGAAGGTAG	1.0	0.6884	0.6128	0.3711	0.6478	0.4489	0.6519	0.4377	0.8115	tpp-2
chrII	6095131	6095151	-	GGGACCGATTTTCCGTATTC	0.9206	0.5884	0.4421	0.297	0.344	0.1811	-1.4738	-1.0225	0.1021	tpp-2
chrII	6095764	6095784	-	AGTTAGTCTTGTGGCTCCAG	1.0	0.7227	0.7201	0.6086	0.696	0.5784	0.8485	0.4888	0.5486	tpp-2
chrII	6095796	6095816	-	CTTTCATTTTTCAGCCAAGA	0.8743	0.5313	0.4133	0.0	0.3472	0.0108	-2.076	-2.1053	0.1475	tpp-2
chrII	6095906	6095926	-	GAATCAGCTGATACGCTCTA	1.0	0.5884	0.6385	0.4233	0.5926	0.518	-0.1214	0.3398	0.5326	tpp-2
chrII	6095984	6096004	-	GGACCTGCGCTTTCTACTGT	1.0	0.6167	0.2788	0.4169	0.6182	0.3402	0.0516	0.0037	0.4012	tpp-2
chrII	6096134	6096154	-	CGGAGAAGGAACTCATTTGC	1.0	0.5766	0.499	0.3727	0.4799	0.2224	-0.5772	0.0876	0.0946	tpp-2
chrII	6096154	6096174	-	GATATCATTAATATGTCATT	1.0	0.6436	0.2971	0.0928	0.3032	0.1339	-0.9856	-0.123	0.0581	tpp-2
chrII	6096377	6096397	-	GAGTCCCGATGGAAACCTCA	1.0	0.5209	0.3176	0.5144	0.6758	0.5432	0.5548	0.5805	0.6002	tpp-2
chrII	6096469	6096489	-	TTAGGATTGGGCAATGTGCT	0.8553	0.6724	0.3246	0.4133	0.5201	0.5923	0.4934	0.3778	0.5002	tpp-2
chrII	6096704	6096724	-	GTCTCATAACATCGCAGCTT	1.0	0.5033	0.3883	0.253	0.5027	0.4933	-0.2005	-0.12	0.1466	tpp-2
chrII	6096747	6096767	-	AATCTCGTGTTATCAGCGAA	1.0	0.6187	0.5172	0.3625	0.6146	0.273	-0.116	-0.1371	0.7044	tpp-2
chrII	6096967	6096987	-	GGAATGCAAGTTACAACAAC	0.7167	0.586	0.4667	0.395	0.6751	0.4674	-0.3495	-0.0139	0.3858	tpp-2
chrII	6096989	6097009	-	AGGAGTTGATCCATCGTTGC	1.0	0.644	0.5232	0.3864	0.508	0.3557	-0.5229	-0.227	0.0578	tpp-2
chrII	6098211	6098231	-	GCTGACCGGGAGACAATGGG	1.0	0.7309	0.6845	0.5954	0.6726	0.6568	0.9289	0.3753	0.6577	rbbp-5
chrII	6098225	6098245	-	GACCATGATAAACAGCTGAC	1.0	0.6298	0.3771	0.37	0.6029	0.5779	0.0816	0.0921	0.2962	rbbp-5
chrII	6098313	6098333	-	GATTCTGTGAAGAAGAGTTC	0.6301	0.6163	0.4535	0.3955	0.5919	0.5511	0.1457	0.7767	0.3779	rbbp-5
chrII	6098335	6098355	-	ATGTAACCATTGAGTTAAAA	1.0	0.5731	0.4651	0.0	0.3351	0.1355	-1.5981	-0.989	0.233	rbbp-5
chrII	6098593	6098613	-	AATGAGCAGTTTCCCTTTTC	1.0	0.7381	0.4599	0.2877	0.3218	0.0884	-2.0082	-1.1939	0.0477	rbbp-5
chrII	6106068	6106088	-	TTGATGTTATTGAAGCCGAT	0.6309	0.6392	0.3538	0.0033	0.3429	0.2257	-1.0397	-0.9303	0.7034	rgs-3
chrII	6108696	6108716	-	CTCCTTTCCGTCAAACATTC	1.0	0.5766	0.2211	0.1166	0.2894	0.0519	-1.9335	-1.4047	0.1138	rgs-3
chrII	6108740	6108760	-	ACACCATCGGTAGTCGGCAT	1.0	0.6025	0.6756	0.4332	0.5794	0.5435	0.6137	0.6023	0.5184	rgs-3
chrII	6108746	6108766	-	TACTCTACACCATCGGTAGT	1.0	0.5884	0.4197	0.1636	0.3643	0.3772	0.3448	0.6006	0.1579	rgs-3
chrII	6108753	6108773	-	TCGTGGATACTCTACACCAT	1.0	0.6676	0.7068	0.5982	0.6212	0.649	0.7456	0.9706	0.718	rgs-3
chrII	6109005	6109025	-	GAGATTGGAACAAGAACACA	1.0	0.4915	0.587	0.4408	0.6651	0.6493	0.9566	0.7579	0.6754	rgs-3
chrII	6109031	6109051	-	GAGGAAAGCAAGATTCTCTT	0.8096	0.644	0.4282	0.3551	0.4334	0.3178	-0.6726	0.056	0.2949	rgs-3
chrII	6109272	6109292	-	CGAGATAAAGCTCAGAGCGA	1.0	0.644	0.4007	0.3562	0.6358	0.5891	0.3714	0.2585	0.6604	rgs-3
chrII	6111890	6111910	-	TACAATCTTAAATTTAAACT	0.7942	0.6015	0.3613	0.0	0.1595	0.2079	-1.1389	-1.0252	0.16	cec-9
chrII	6111964	6111984	-	ATAACTTCTTCTTCGGCAAA	1.0	0.5742	0.4177	0.0	0.2816	0.0481	-1.324	-1.0747	0.4424	cec-9
chrII	6112058	6112078	-	TTGTCATTCATTCATCCTTA	1.0	0.56	0.3754	0.1381	0.3363	0.1076	-1.7152	-1.0717	0.4429	cec-9
chrII	6112188	6112208	-	ACTGGTGTCATCAGAATCTA	1.0	0.562	0.6888	0.4259	0.515	0.5679	0.2367	0.6343	0.6311	cec-9
chrII	6112585	6112605	-	AATCTGAATAACGGAAAATT	0.7924	0.5714	0.4265	0.145	0.3691	0.1781	-0.541	0.2895	0.0516	cec-9
chrII	6112594	6112614	-	CTCAATGACAATCTGAATAA	0.8974	0.6298	0.2582	0.16	0.4928	0.1822	-0.8293	-0.5443	0.1673	cec-9
chrII	6112799	6112819	-	GGAACCGGAATCGAACATTC	1.0	0.5209	0.3802	0.3516	0.5074	0.315	-0.4513	0.4986	0.2821	cec-9
chrII	6112814	6112834	-	CAAAGAAATGACATGGGAAC	1.0	0.6298	0.582	0.224	0.4945	0.2113	-0.3613	-0.307	0.0684	cec-9
chrII	6112846	6112866	-	AAGTTTCAGGTCAAATGGCT	1.0	0.5624	0.4785	0.3408	0.5775	0.3224	-0.5323	-0.3985	0.1126	cec-9
chrII	6116535	6116555	-	AGCACTTTGTGTGGCAAGCC	1.0	0.5175	0.4744	0.2936	0.3002	0.1966	-1.3824	-1.4261	0.101	C29H12.6
chrII	6116684	6116704	-	ATTCGCACCAATCCGTGGAT	1.0	0.7287	0.5197	0.2137	0.4964	0.3326	-0.0915	0.2659	0.3317	C29H12.6
chrII	6117402	6117422	-	ACTTCTTCTAGTACTTGTAA	1.0	0.6163	0.3001	0.1357	0.565	0.386	-0.2577	0.3856	0.2383	C29H12.6
chrII	6118157	6118177	-	CTCGACAGCCCGACGAGCGT	1.0	0.7007	0.4274	0.3923	0.6431	0.4314	0.4387	0.3647	0.4312	C29H12.6
chrII	6123936	6123956	-	ATGCATGTCGCCTGAAGGAA	1.0	0.5341	0.6776	0.5078	0.6118	0.4343	-0.2946	-0.3388	0.145	C29H12.2
chrII	6124118	6124138	-	TGGCAACGTAGGTTTCTCTT	1.0	0.6582	0.6555	0.3765	0.388	0.3704	-0.1717	0.4578	0.501	C29H12.2
chrII	6124168	6124188	-	CCCAGAATATCGCAAAGAGC	0.8209	0.5624	0.4488	0.1444	0.5867	0.3412	0.1617	0.0784	0.2149	C29H12.2
chrII	6124248	6124268	-	TGAAAATGATTACAGCTCCA	0.75	0.6156	0.2666	0.345	0.6207	0.6198	0.3878	0.2132	0.6911	C29H12.2
chrII	6124271	6124291	-	CATTCCGACGGAAAGAAGTC	1.0	0.6447	0.4401	0.4268	0.5603	0.5496	-0.124	0.0597	0.2307	C29H12.2
chrII	6124283	6124303	-	TTGAGCATTGAGCATTCCGA	1.0	0.6582	0.7612	0.471	0.6547	0.3678	0.1798	0.1462	0.5608	C29H12.2
chrII	6124507	6124527	-	AATCCAACAGCAAACAAAGC	0.8989	0.6305	0.1412	0.1131	0.5308	0.3197	-0.4686	-0.3855	0.2014	C29H12.2
chrII	6126001	6126021	-	ATTAGCAACAACATAACAAT	1.0	0.6046	0.4236	0.0297	0.4609	0.2122	-0.8346	-0.098	0.4541	rars-2
chrII	6126050	6126070	-	ACGTTTCATAAACTTTCGCC	1.0	0.6156	0.4152	0.0	0.4381	0.3369	0.0472	-0.0069	0.3635	rars-2
chrII	6126635	6126655	-	GAGCATATTGATGGGCTTTT	1.0	0.5731	0.6112	0.3608	0.3366	0.079	-1.7248	-1.1	0.1082	rars-2
chrII	6126827	6126847	-	CAGCTTGAAACATGGCATCT	1.0	0.5731	0.426	0.2728	0.368	0.2832	-0.7018	-0.1781	0.0145	rars-2
chrII	6136268	6136288	-	AACCGTTATTATTCCTGGGT	1.0	0.6298	0.4139	0.3592	0.5899	0.2872	-0.0441	0.0486	0.0471	abts-3
chrII	6137877	6137897	-	CAGACAGACCAACCGGCACT	0.9301	0.6025	0.5424	0.3975	0.5828	0.5551	0.2382	0.3091	0.0561	abts-3
chrII	6137884	6137904	-	GAACGACCAGACAGACCAAC	0.6717	0.5341	0.5177	0.4973	0.658	0.539	0.0374	0.3617	0.5254	abts-3
chrII	6137933	6137953	-	ATCAATACATGATTCTGGTT	1.0	0.6156	0.4402	0.2645	0.4757	0.2112	-0.9437	-0.2441	0.0564	abts-3
chrII	6147197	6147217	-	TCGGCGTTGCTATCCGAATC	1.0	0.6261	0.6988	0.5074	0.4777	0.2554	-0.2949	0.3654	0.0711	abts-3
chrII	6147216	6147236	-	ATCTGAGCCACCAAATGGAT	0.8434	0.5908	0.3799	0.3363	0.5769	0.3732	0.1056	0.3684	0.3084	abts-3
chrII	6147262	6147282	-	AGTTTGAGACAGGCGGGGCA	1.0	0.7381	0.535	0.2662	0.5333	0.4295	-0.325	-0.5619	0.1814	abts-3
chrII	6147269	6147289	-	TTAGCACAGTTTGAGACAGG	0.8288	0.658	0.7324	0.3625	0.6268	0.4266	0.2849	-0.1009	0.4488	abts-3
chrII	6147304	6147324	-	ATGCATATTTTCTCAACTTC	0.9733	0.5482	0.4662	0.2153	0.3623	0.0576	-1.7714	-1.5661	0.0642	abts-3
chrII	6147327	6147347	-	TTCAGTTGCAAACGATGTTT	0.884	0.5057	0.6559	0.181	0.3366	0.0963	-1.4481	-1.1056	0.118	abts-3
chrII	6147351	6147371	-	TTCGAGACTTGATTCACTAG	1.0	0.7372	0.4188	0.3962	0.5905	0.4596	-0.2644	-0.3032	0.487	abts-3
chrII	6147552	6147572	-	TGTATTGGCTCCAGAAGCTA	1.0	0.562	0.5676	0.5019	0.6589	0.6676	0.6462	0.7167	0.4919	abts-3
chrII	6151196	6151216	-	TCGGATCCAAAATCTTTCAT	1.0	0.644	0.4771	0.2585	0.3611	0.1814	-0.8042	-0.271	0.3103	abts-3
chrII	6151215	6151235	-	GTCCATTGTTGCTCTGATCT	1.0	0.6582	0.3344	0.3793	0.483	0.2565	-0.5788	-0.5683	0.0408	abts-3
chrII	6153856	6153876	-	GTGCCATCACCAATCGTTGA	1.0	0.5884	0.5201	0.261	0.5063	0.3396	-0.3062	-0.2888	0.4591	abts-3
chrII	6154559	6154579	-	TTTCATTAAACTGCACAGCT	0.8045	0.6046	0.3998	0.0854	0.4257	0.3046	-0.7313	-0.6933	0.1824	abts-3
chrII	6154598	6154618	-	GAAGAGTGAAAACATTTCCT	1.0	0.6676	0.3983	0.3978	0.5421	0.648	0.1758	0.5373	0.3729	abts-3
chrII	6158497	6158517	-	TCAACTTATCATTCCATCTA	1.0	0.56	0.3568	0.2538	0.4311	0.4845	0.064	0.5283	0.1962	exp-1
chrII	6158723	6158743	-	TCAAATGGAAAGTTATGCTA	1.0	0.5482	0.3738	0.2466	0.6237	0.5709	0.4336	0.6275	0.2494	exp-1
chrII	6158846	6158866	-	ACTTTCAGATGGCTACACAG	1.0	0.6884	0.5098	0.4154	0.7018	0.7871	1.1753	0.8093	0.9002	exp-1
chrII	6159110	6159130	-	TTGTTGAGATTGGATGAAAC	1.0	0.6676	0.4605	0.3117	0.5156	0.1931	-0.882	-0.6893	0.1207	exp-1
chrII	6159154	6159174	-	TTGCTTCCAAAAATCCGCAA	1.0	0.6298	0.7549	0.1547	0.458	0.4044	-0.5067	-0.5546	0.6074	exp-1
chrII	6159339	6159359	-	ACCCTCGACTACAGTATGAT	1.0	0.6015	0.3666	0.3276	0.4693	0.4885	0.0814	0.5681	0.1886	exp-1
chrII	6159554	6159574	-	AGCTACATACGTTGAAGTTT	1.0	0.4915	0.258	0.2165	0.3741	0.3606	-0.8735	-0.2256	0.1221	exp-1
chrII	6159640	6159660	-	GTACGATCACCGGCAAGTTC	1.0	0.6191	0.4296	0.3824	0.556	0.4037	-0.0523	0.5487	0.4929	exp-1
chrII	6159650	6159670	-	GGAGAATACAGTACGATCAC	1.0	0.644	0.5532	0.5391	0.6849	0.6579	0.8602	1.0828	0.3115	exp-1
chrII	6159954	6159974	-	AAACTTCGCTCAACCCAATA	1.0	0.6724	0.4519	0.0554	0.273	0.1378	-0.9263	0.0922	0.1971	exp-1
chrII	6160113	6160133	-	GGCTCCCAGTAAATACAGAT	1.0	0.4926	0.3762	0.3991	0.6136	0.4775	0.1839	0.5097	0.604	exp-1
chrII	6160134	6160154	-	TGAACCACTTGGACGGGGAG	1.0	0.6722	0.6017	0.518	0.5727	0.3975	-0.9077	-1.107	0.3508	exp-1
chrII	6160141	6160161	-	AAAATGATGAACCACTTGGA	1.0	0.6676	0.3571	0.29	0.6189	0.4986	0.3283	0.361	0.1668	exp-1
chrII	6168640	6168660	-	CGGCTTTAATAGTTGGAGTA	1.0	0.6156	0.6818	0.4856	0.5639	0.2739	-0.6691	-0.6641	0.0764	hst-3.1
chrII	6171555	6171575	-	TAGAGACGAGCAGAGCGTGA	1.0	0.6724	0.7887	0.5418	0.6797	0.6613	1.3146	1.2742	0.527	F40H3.3
chrII	6171619	6171639	-	TTCAATGAAATACCACCAAA	0.7674	0.5482	0.3474	0.3191	0.5177	0.2573	-0.677	-0.4141	0.5724	F40H3.3
chrII	6173686	6173706	-	GAAACAAATATCAAGGTTAA	0.8678	0.5458	0.2324	0.1379	0.3606	0.1522	-0.9922	-0.3596	0.1164	F40H3.2
chrII	6173848	6173868	-	GGAGCAGCAACTACAGATGG	0.9311	0.5906	0.6475	0.5772	0.7196	0.6708	1.2954	0.4432	0.5648	F40H3.2
chrII	6180052	6180072	-	GGATTTCAATTGGAATTGAT	0.454	0.5482	0.4206	0.2358	0.4147	0.2142	-0.9025	-0.8309	0.412	F40H3.1
chrII	6180291	6180311	-	TTCTGGTACTTCCGCGTCGT	1.0	0.625	0.5727	0.4203	0.472	0.2315	-0.026	-0.2784	0.0788	F40H3.1
chrII	6180330	6180350	-	CGGGCATCCAAATGATTGAA	1.0	0.4359	0.6035	0.3918	0.5186	0.4404	-0.3483	-0.2457	0.1859	F40H3.1
chrII	6180350	6180370	-	AGTCCTGAGAAAGAATCTAA	1.0	0.5489	0.2837	0.3118	0.578	0.403	-0.1743	0.1995	0.1785	F40H3.1
chrII	6180597	6180617	-	AATTTTTTTCGGTGTGACAA	0.5357	0.6153	0.4504	0.0	0.3653	0.0829	-1.3976	-1.5828	0.1014	F40H3.1
chrII	6187108	6187128	-	GATGGATGGACGACGACGAT	0.7677	0.7287	0.578	0.5559	0.6562	0.4739	-0.2834	-0.2311	0.1713	F40H3.6
chrII	6190286	6190306	-	TGGAAATGTACATGAACTTA	0.6061	0.4773	0.4465	0.2892	0.4942	0.3154	-0.2906	0.252	0.0746	fkh-8
chrII	6190695	6190715	-	TTCAATTCTATCGTGAAAAC	1.0	0.6298	0.3721	0.1137	0.4031	0.0527	-1.3203	-0.9704	0.2015	fkh-8
chrII	6190823	6190843	-	GAGGAGAATTTTTGATGGAG	0.7939	0.5706	0.5588	0.2909	0.5978	0.2614	-1.0952	-1.3271	0.0989	fkh-8
chrII	6190845	6190865	-	CTCCTGCACACGAAGGAAAA	0.5122	0.6959	0.4244	0.339	0.4273	0.1837	-0.5862	-0.3892	0.1754	fkh-8
chrII	6193234	6193254	-	ATTTTTGCTTCGGTATTCTC	0.7906	0.6187	0.3916	0.0	0.3931	0.0957	-1.2881	-0.9026	0.1979	cpb-2
chrII	6193244	6193264	-	AGAACAGTGAATTTTTGCTT	1.0	0.56	0.2677	0.3146	0.4639	0.2846	-0.7499	-0.5681	0.3112	cpb-2
chrII	6193690	6193710	-	CTAGTCAAGAAAATGACCTC	1.0	0.6298	0.5334	0.4507	0.6572	0.5772	0.3237	0.4826	0.4618	cpb-2
chrII	6193958	6193978	-	TATCTTCCGAGTCGACGATC	1.0	0.5762	0.5302	0.3391	0.4886	0.3484	-0.4217	0.1776	0.1089	cpb-2
chrII	6194013	6194033	-	AACTTTCCGACTGTATACTT	1.0	0.5766	0.4771	0.3086	0.427	0.3361	-0.7975	-0.4178	0.1081	cpb-2
chrII	6194247	6194267	-	ACCATTGCAAGATGAGACGA	1.0	0.4915	0.5885	0.4449	0.645	0.7196	1.2248	0.653	0.3968	cpb-2
chrII	6196890	6196910	-	ATCAGAACCGTATGAACGAG	1.0	0.5754	0.5379	0.4544	0.6351	0.4587	-0.0135	-0.4859	0.317	C30B5.4
chrII	6197440	6197460	-	GAAAGTGAGGCCAACAACTC	1.0	0.6724	0.5215	0.5231	0.6267	0.5683	0.3096	0.4974	0.048	C30B5.2
chrII	6197581	6197601	-	CTGGCGATGAGAAGTGGTAC	1.0	0.5552	0.648	0.6057	0.6597	0.5323	0.3538	0.4325	0.1381	C30B5.2
chrII	6197681	6197701	-	CACTATCGGAAGAGCAAAGG	1.0	0.657	0.6768	0.5525	0.6693	0.644	0.6775	0.1497	0.0913	C30B5.2
chrII	6197695	6197715	-	CCTGCATGTGCCAGCACTAT	1.0	0.588	0.5909	0.2694	0.3152	0.263	-1.0219	-0.4357	0.0909	C30B5.2
chrII	6199017	6199037	-	ACAAACCGATAGTTGAACTC	1.0	0.644	0.4297	0.2425	0.6088	0.6281	0.6317	0.8556	0.4315	szy-4
chrII	6199159	6199179	-	CATCGTCTTCAATAATTGCA	0.9582	0.6046	0.398	0.1271	0.5441	0.3805	-0.3947	-0.495	0.4819	szy-4
chrII	6199393	6199413	-	GGCATCCTTTGCGGTTGCAG	1.0	0.6711	0.5284	0.4455	0.6045	0.464	0.2635	-0.1652	0.3355	szy-4
chrII	6199402	6199422	-	GAAATGTTTGGCATCCTTTG	0.9923	0.7372	0.5275	0.3856	0.5172	0.3134	-0.5704	-0.3706	0.1682	szy-4
chrII	6199692	6199712	-	GTTCGCCTTTCTCATTCGGT	1.0	0.7145	0.4217	0.2503	0.5876	0.4307	-0.3432	-0.5411	0.6548	szy-4
chrII	6199696	6199716	-	CCTGGTTCGCCTTTCTCATT	1.0	0.7145	0.4826	0.2606	0.2257	0.0629	-1.2988	-0.9354	0.2298	szy-4
chrII	6199916	6199936	-	TCGTCCATCGTCATAGGAGG	1.0	0.5764	0.6164	0.4842	0.6323	0.4736	0.2968	-0.5445	0.6208	szy-4
chrII	6199943	6199963	-	TACGGGCAATTGGCGAAAAG	1.0	0.7798	0.6508	0.6142	0.6837	0.5701	0.3577	-0.1857	0.3017	szy-4
chrII	6199961	6199981	-	TCAACTGCTTTCTTGGAGTA	1.0	0.5742	0.4508	0.3563	0.4746	0.3234	-0.9747	-1.1025	0.1028	szy-4
chrII	6200403	6200423	-	GTCTTCGGCAATTTCGGTCT	1.0	0.644	0.4709	0.394	0.4782	0.1835	-0.3461	-0.3799	0.0938	szy-4
chrII	6200409	6200429	-	TATATTGTCTTCGGCAATTT	1.0	0.6295	0.4032	0.189	0.3175	0.1062	-1.1291	-0.5531	0.0895	szy-4
chrII	6200418	6200438	-	GTATTTTGATATATTGTCTT	0.9266	0.6015	0.3935	0.1218	0.3626	0.0701	-1.4091	-1.2728	0.2749	szy-4
chrII	6201931	6201951	-	TCCAATCGAGAAACTTTTCA	0.8228	0.644	0.2319	0.1833	0.3885	0.2141	-1.955	-1.5571	0.2872	C30B5.17
chrII	6201964	6201984	-	ACTGAAACAAAACTATAATC	1.0	0.5904	0.3525	0.1231	0.4652	0.495	0.1954	1.0255	0.2159	C30B5.17
chrII	6202446	6202466	-	AAAAATGAGATTGACAGGTA	0.9771	0.6298	0.6713	0.0346	0.366	0.4294	0.09	0.3795	0.0514	C30B5.17
chrII	6202476	6202496	-	CGATGAGACAAAAGTGGCAA	1.0	0.5731	0.4456	0.42	0.6255	0.3553	-0.0421	-0.3686	0.4851	C30B5.17
chrII	6202589	6202609	-	ATTGAAACTGGCATTCCTTC	1.0	0.7003	0.4753	0.1751	0.4071	0.2891	-0.7827	-0.1183	0.4247	C30B5.17
chrII	6202802	6202822	-	ATGTCTGATTATAAATATCT	0.4726	0.4642	0.3351	0.0874	0.428	0.2112	-0.7728	0.0532	0.0334	C30B5.17
chrII	6202925	6202945	-	ACGTCTGGAATGTTATATGA	0.7292	0.4926	0.5053	0.4158	0.6425	0.4997	0.5582	0.8607	0.3147	C30B5.17
chrII	6204921	6204941	-	ACGAATTGAAAGAGAAATCA	0.337	0.4773	0.3587	0.1622	0.5902	0.4873	-0.226	-0.1878	0.0452	daf-37
chrII	6205448	6205468	-	AATCTTCCGCGCAACATCGC	1.0	0.7287	0.2753	0.2078	0.5007	0.2308	-0.2327	-0.108	0.1208	daf-37
chrII	6206290	6206310	-	ATCATACATTCTACTTCCAT	1.0	0.6298	0.4427	0.3422	0.5147	0.4187	-0.4045	0.0016	0.1135	daf-37
chrII	6206329	6206349	-	CACAGTGAATCCAAGTTGCC	1.0	0.644	0.4648	0.3168	0.4378	0.32	-0.4022	-0.4851	0.2414	daf-37
chrII	6206615	6206635	-	CTATCACATATATCCCAAAC	1.0	0.56	0.5518	0.3879	0.5293	0.4892	-0.0417	0.5779	0.3738	daf-37
chrII	6208011	6208031	-	CGACTGCTTTGATTTTGACA	0.7712	0.6676	0.3174	0.169	0.4942	0.2393	-0.8609	-0.9848	0.3287	daf-37
chrII	6221140	6221160	-	TCCAGGAAAAACTGTCATTT	0.9868	0.5967	0.3626	0.214	0.2829	0.1968	-1.1317	-0.2472	0.0364	C30B5.6
chrII	6222420	6222440	-	CTTCAAAGTTTACGGCATAA	0.625	0.6153	0.3263	0.0154	0.3077	0.088	-1.4354	-1.1346	0.1346	C30B5.6
chrII	6222428	6222448	-	AAGATGAGCTTCAAAGTTTA	0.9091	0.586	0.4271	0.2091	0.3344	0.2208	-1.3086	-0.4318	0.1161	C30B5.6
chrII	6225671	6225691	-	CATCTTACAAGTTTCTATTG	1.0	0.7417	0.2899	0.1949	0.3992	0.334	-0.4465	-0.2523	0.1853	C30B5.7
chrII	6226579	6226599	-	AGCATGGCAATTGTGCTGAC	1.0	0.6676	0.5465	0.3447	0.4913	0.4449	-0.2482	0.0458	0.1706	C30B5.7
chrII	6226615	6226635	-	CTACTAATTCTGCTCAACGT	0.5921	0.644	0.4245	0.3807	0.6872	0.6377	0.5673	0.4496	0.5908	C30B5.7
chrII	6227022	6227042	-	TAACGAGACGGTGAACACGT	1.0	0.6049	0.5588	0.4977	0.6846	0.7062	1.289	1.1184	0.5753	C30B5.7
chrII	6227034	6227054	-	CATGTTCACTCGTAACGAGA	1.0	0.6187	0.5421	0.2188	0.6134	0.4498	0.391	0.3761	0.5817	C30B5.7
chrII	6237783	6237803	-	TGGAAAAGAAGGATTACAGG	0.849	0.6995	0.5062	0.3089	0.6509	0.5213	0.7235	0.4361	0.6202	tat-4
chrII	6237828	6237848	-	CGACGTTCCAATGATTCAGG	0.6604	0.7278	0.5361	0.3983	0.6115	0.4251	0.2438	-0.1312	0.6216	tat-4
chrII	6237857	6237877	-	AATGTTCTAGCAATTGGCGA	1.0	0.6862	0.5076	0.0	0.5484	0.4642	0.5957	0.3496	0.7461	tat-4
chrII	6237937	6237957	-	CCAAAACAGTATTGTGTTAT	1.0	0.5589	0.4335	0.0306	0.2444	0.0293	-1.8738	-1.1327	0.0282	tat-4
chrII	6238310	6238330	-	CCACAAAGATCATTAAAGTA	0.8572	0.5482	0.4588	0.1856	0.493	0.6047	-0.0371	0.0852	0.4822	tat-4
chrII	6241603	6241623	-	GCATTCGATGAAACAGATTA	1.0	0.5624	0.5511	0.2503	0.487	0.3666	-0.0593	0.4349	0.6547	tat-4
chrII	6241797	6241817	-	TCAGTTATATGATCAGAAAT	0.8673	0.5482	0.5431	0.263	0.4485	0.1455	-0.8346	-0.2331	0.4939	tat-4
chrII	6242225	6242245	-	TTATCCTTCAAGTGATCCAA	1.0	0.4359	0.552	0.2188	0.6143	0.6271	0.4131	0.5871	0.6752	T24H7.8
chrII	6243465	6243485	-	GGAACAACTTTGATCAAAGA	0.8911	0.56	0.3662	0.1363	0.5812	0.3119	-0.2783	-0.4446	0.599	tat-4
chrII	6245760	6245780	-	TGACGATATGTCATCAACTC	1.0	0.644	0.4471	0.4224	0.5791	0.4898	0.1153	0.1994	0.2177	blos-4
chrII	6245808	6245828	-	AAAAAACGTTACCATTCCTG	1.0	0.7137	0.4212	0.0424	0.5383	0.4988	0.3555	0.0462	0.3486	blos-4
chrII	6245916	6245936	-	TCTCAATTCTTCGAGCACAA	1.0	0.6862	0.3888	0.1801	0.4595	0.4148	-0.3416	-0.5024	0.8448	blos-4
chrII	6246446	6246466	-	TCAACGAACCCACAAAGCGC	1.0	0.5445	0.2149	0.0877	0.616	0.6688	0.855	0.5365	0.5892	T24H7.3
chrII	6247541	6247561	-	TCCTGAATCATAACAACATT	0.8471	0.5482	0.4488	0.2127	0.3996	0.1078	-1.2861	-0.6557	0.3998	T24H7.2
chrII	6247570	6247590	-	TAGCTGCATCAGCGAAAGTT	0.7237	0.5576	0.7904	0.3502	0.4822	0.5315	-0.2094	0.317	0.1714	T24H7.2
chrII	6247606	6247626	-	CATGAACAAGATGAGGATAC	1.0	0.6862	0.5094	0.3735	0.5588	0.4277	-0.0077	0.5013	0.0419	T24H7.2
chrII	6247721	6247741	-	TTAATAGAAGAAGCATTCTT	1.0	0.5624	0.3499	0.2328	0.373	0.2621	-0.4324	0.4039	0.3987	T24H7.2
chrII	6247920	6247940	-	TCAGCAGGTGTAAAGTAGAC	1.0	0.5884	0.5106	0.4733	0.5391	0.4232	0.1468	0.4583	0.6245	T24H7.2
chrII	6247984	6248004	-	ATCATTGATAAGTTGAAGGA	0.7857	0.6156	0.3687	0.3752	0.6275	0.5405	0.3931	0.3164	0.389	T24H7.2
chrII	6248039	6248059	-	TCTCACCGATTTCTTTTCTA	1.0	0.7003	0.3401	0.3254	0.3444	0.1579	-1.3884	-1.2557	0.2496	T24H7.2
chrII	6248064	6248084	-	TCATAGACCATTAATCTCTG	1.0	0.723	0.2264	0.3304	0.6295	0.5774	0.5653	0.1471	0.6067	T24H7.2
chrII	6248265	6248285	-	TTCGTATTGACCTTTGTCTT	0.9809	0.644	0.4782	0.3595	0.3163	0.0841	-0.9934	-0.879	0.1415	T24H7.2
chrII	6248353	6248373	-	CTCGATTTGAGCAAAATGTT	1.0	0.5624	0.3391	0.2904	0.4109	0.3277	-0.861	-0.6148	0.2022	T24H7.2
chrII	6248440	6248460	-	GCCAAAACGAGATTCCATGT	0.8573	0.6298	0.5293	0.3735	0.5818	0.4918	0.1422	0.34	0.4024	T24H7.2
chrII	6248907	6248927	-	AAATAGGGCTCCCATAGCGA	1.0	0.7101	0.4784	0.2515	0.6426	0.6871	1.0891	1.115	0.6637	T24H7.2
chrII	6248966	6248986	-	ACTTTTTCCTCGATGTTGAA	1.0	0.6862	0.3058	0.0	0.2821	0.1394	-1.5996	-1.4978	0.6463	T24H7.2
chrII	6249093	6249113	-	CTTTGGGTGGGTAGGGTAGA	1.0	0.6814	0.6632	0.0766	0.3033	0.2349	-0.4154	-0.0417	0.1721	T24H7.2
chrII	6249354	6249374	-	TTTTGGCTCAAACAAAGCTT	1.0	0.6423	0.3595	0.0	0.4088	0.4104	-0.9754	-1.045	0.6905	T24H7.2
chrII	6249492	6249512	-	GGAGTACTGTCATCAGTTGT	1.0	0.5766	0.5501	0.4478	0.5736	0.3423	0.2742	0.3382	0.5372	T24H7.2
chrII	6251502	6251522	-	GACACCGTAAACGGCGGCTC	1.0	0.5317	0.5865	0.5588	0.5999	0.6178	0.5893	0.3676	0.1003	phb-2
chrII	6251508	6251528	-	CTGGGCGACACCGTAAACGG	1.0	0.6888	0.7579	0.6921	0.7561	0.7924	1.3185	0.4624	0.4859	phb-2
chrII	6251511	6251531	-	TGACTGGGCGACACCGTAAA	1.0	0.7243	0.6833	0.4383	0.509	0.4361	-0.4921	-0.0458	0.4595	phb-2
chrII	6251602	6251622	-	TTCTGTTGAACATGATAGCT	1.0	0.4915	0.5728	0.1633	0.3538	0.2393	-0.6567	-0.5106	0.1019	phb-2
chrII	6251707	6251727	-	GTACCTGGTTTGGTCTGGCA	1.0	0.6025	0.6117	0.5388	0.6503	0.5143	0.1447	-0.0237	0.5204	phb-2
chrII	6251886	6251906	-	GATTTGGTCGAGAGAGAACA	1.0	0.5856	0.6761	0.4788	0.6744	0.6347	0.3102	0.1696	0.8179	phb-2
chrII	6252203	6252223	-	TTGTGGAGAGAAAGCGAGCT	0.9883	0.6109	0.6344	0.4854	0.575	0.3559	0.1212	0.007	0.2432	phb-2
chrII	6254695	6254715	-	CGCCCAACCACCACCACCTC	0.8728	0.6167	0.5545	0.5413	0.49	0.4803	-0.1275	-0.0962	0.0421	F13H8.5
chrII	6255519	6255539	-	CAACAATTTAATAATTTCAA	0.2925	0.6015	0.1623	0.0876	0.3416	0.0171	-1.474	-1.241	0.0874	F13H8.5
chrII	6259159	6259179	-	ATTTGGAAAGTCACTTCACT	0.8652	0.7239	0.3237	0.0	0.3702	0.271	-0.8891	-0.5463	0.1662	F13H8.11
chrII	6259293	6259313	-	AAATTCGTTAATATTTTCAT	0.5569	0.6156	0.426	0.0	0.304	0.1059	-1.4526	-1.0876	0.1045	F13H8.11
chrII	6259390	6259410	-	GATTCCTGGCTCATTCAGCT	1.0	0.6447	0.3266	0.2674	0.5413	0.4905	0.0932	0.008	0.2745	F13H8.11
chrII	6259639	6259659	-	TTCTGTGTCAGTTGCACAAG	1.0	0.657	0.5188	0.2161	0.5341	0.3897	-0.0366	-0.4152	0.2201	F13H8.11
chrII	6262746	6262766	-	GGCTCCATTATGCCAACCGG	1.0	0.5764	0.6432	0.5658	0.6913	0.5843	0.7333	0.0144	0.5365	F13H8.12
chrII	6262749	6262769	-	CCTGGCTCCATTATGCCAAC	1.0	0.7003	0.4891	0.1854	0.2795	0.4117	-0.3618	-0.0125	0.6101	F13H8.12
chrII	6264325	6264345	-	AATGTCATCATAAACCCCAT	1.0	0.672	0.6145	0.3953	0.54	0.4988	0.2597	0.6324	0.8546	F13H8.3
chrII	6264516	6264536	-	CATACTTGAATAGGACCTTT	1.0	0.4639	0.4174	0.2758	0.3612	0.1329	-0.6986	0.0929	0.2795	F13H8.3
chrII	6264588	6264608	-	AAATCAGATGGAAGAGTTTT	0.4553	0.4359	0.4948	0.1209	0.2553	0.0917	-1.8008	-0.8504	0.0445	F13H8.3
chrII	6266395	6266415	-	AAGATATTTTCATTAATAAT	0.718	0.5199	0.3295	0.0346	0.2769	0.0415	-1.8566	-1.4297	0.1374	F13H8.8
chrII	6266419	6266439	-	TGAAAAATCTGAAATGCGAA	0.7529	0.6156	0.2368	0.0	0.3738	0.046	-1.3342	-1.6565	0.4633	F13H8.8
chrII	6266484	6266504	-	CAATGCCGCCGATTTTCTTC	1.0	0.6865	0.2711	0.1438	0.2725	0.0141	-2.0149	-1.5165	0.0983	F13H8.8
chrII	6267069	6267089	-	GAAGAAAGAAGAGTGATGTT	0.9646	0.644	0.4958	0.4231	0.5948	0.6708	0.1181	0.4729	0.1347	F13H8.8
chrII	6267105	6267125	-	TAAAGAGAAATTCATCGAGA	0.6326	0.6298	0.4725	0.0	0.5004	0.3746	0.4922	0.3929	0.2881	F13H8.8
chrII	6267432	6267452	-	GTCGTAGACGTCGCCGCTTA	1.0	0.6865	0.551	0.4703	0.4654	0.1678	-0.6723	-0.3419	0.0288	F13H8.8
chrII	6270633	6270653	-	GCATATCCAATTGCAAGAAG	1.0	0.6321	0.534	0.3675	0.6352	0.4651	0.4477	0.1204	0.7428	F13H8.2
chrII	6270655	6270675	-	GAACAACTTCACTGAACCAT	0.7171	0.5057	0.5878	0.2252	0.6087	0.4849	0.0621	0.0325	0.1191	F13H8.2
chrII	6270862	6270882	-	TAAACGAAACATTCCACGTT	1.0	0.5977	0.4837	0.0524	0.4111	0.4588	-0.5443	-0.0995	0.0265	F13H8.2
chrII	6270923	6270943	-	AAATTATGAATCTATCACCG	1.0	0.6853	0.3336	0.2415	0.6084	0.7665	1.4604	0.8965	0.8021	F13H8.2
chrII	6271067	6271087	-	TCATTGAATAAATTTCGTTT	0.5176	0.625	0.3142	0.0	0.2387	0.1148	-1.2732	-0.9394	0.3007	F13H8.2
chrII	6271351	6271371	-	GAGCTCTTCCTTTGCTCTGA	0.7778	0.5873	0.3872	0.2241	0.3417	0.2066	-1.1943	-1.1169	0.1979	F13H8.2
chrII	6271434	6271454	-	GGAGAAGACTCTATAGACGT	0.8035	0.5624	0.4271	0.55	0.6988	0.6125	1.1696	0.997	0.5788	F13H8.2
chrII	6271455	6271475	-	CCTTTTTGCAGATTCGGTTT	0.8468	0.672	0.4607	0.0	0.3158	0.1474	-1.6167	-1.4048	0.149	F13H8.2
chrII	6271461	6271481	-	GGTAAGCCTTTTTGCAGATT	1.0	0.6388	0.407	0.2161	0.3397	0.0083	-1.8079	-1.5212	0.0597	F13H8.2
chrII	6272092	6272112	-	TTTTCTTGTTTCAACCAGCT	1.0	0.6022	0.4083	0.0	0.3008	0.0754	-1.3	-1.3753	0.2828	F13H8.2
chrII	6272275	6272295	-	ACTTGCAGCCAATGCTTCAT	1.0	0.6436	0.4219	0.1272	0.343	0.1535	-1.1604	-0.393	0.0882	F13H8.2
chrII	6274825	6274845	-	GTTTTGGTTCACTAGTTGGT	1.0	0.7097	0.4428	0.1892	0.5948	0.584	-0.3047	-0.286	0.5203	bpl-1
chrII	6274893	6274913	-	TCAGCTTACTTCGAATTTTT	0.5274	0.5068	0.4184	0.1444	0.2274	0.0027	-1.952	-1.3737	0.1161	bpl-1
chrII	6274982	6275002	-	TCTTCACAAGGCCATAAAGA	1.0	0.6447	0.3707	0.2267	0.6093	0.6077	0.2101	0.1072	0.548	bpl-1
chrII	6275232	6275252	-	ATGAGCAAGCATATAAGCAT	1.0	0.5624	0.5698	0.4266	0.651	0.5277	0.1404	0.2518	0.3045	bpl-1
chrII	6275391	6275411	-	GATCGATCTAATTCTTGTGG	1.0	0.7558	0.4931	0.0913	0.5609	0.4681	0.7848	0.451	0.437	bpl-1
chrII	6275429	6275449	-	TTGAAGTTCGCATTTCGGGT	1.0	0.6676	0.3562	0.2142	0.5983	0.3835	0.0112	-0.0726	0.6261	bpl-1
chrII	6275434	6275454	-	TAACGTTGAAGTTCGCATTT	0.9048	0.6582	0.3005	0.0	0.2296	0.0881	-1.4396	-0.785	0.0334	bpl-1
chrII	6275481	6275501	-	TGTAAAATTGGAAGAGGTCT	1.0	0.5195	0.5137	0.1852	0.5116	0.2605	-0.6083	-0.6524	0.0926	bpl-1
chrII	6275589	6275609	-	ACTCACGGATGTCGTCGACT	1.0	0.6578	0.3317	0.2526	0.472	0.2414	-0.3299	-0.0452	0.1798	bpl-1
chrII	6275973	6275993	-	TTGTTGCAGATGATGATGGA	0.8904	0.6676	0.475	0.3217	0.6373	0.5502	0.2296	0.0992	0.4391	bpl-1
chrII	6276040	6276060	-	GATTCAGATTCAAGATGTTC	0.9229	0.4639	0.42	0.1022	0.4328	0.3246	-0.4203	0.1889	0.1413	bpl-1
chrII	6276099	6276119	-	TGATATATCGAGGAAGACTT	0.8552	0.5624	0.4786	0.3527	0.5782	0.4618	0.3004	0.5255	0.4719	bpl-1
chrII	6276234	6276254	-	GGGCAAACTATTGAAGTCGA	1.0	0.5482	0.6547	0.4434	0.6429	0.3683	0.5981	0.325	0.5767	bpl-1
chrII	6276610	6276630	-	TGTATTGACAGTCTCCGAAT	1.0	0.6862	0.5478	0.3724	0.5514	0.3267	-0.066	0.6438	0.2286	bpl-1
chrII	6276817	6276837	-	TGACCACATACGTGTTCTAT	1.0	0.5317	0.2888	0.2561	0.3561	0.2387	-1.0131	0.1432	0.0441	bpl-1
chrII	6276880	6276900	-	TCAGAATCAGCTGGGGGATA	1.0	0.6015	0.671	0.3721	0.4622	0.3354	-0.529	-0.2102	0.0691	bpl-1
chrII	6276946	6276966	-	CGTGGAGGCTTCGAGTCTCG	1.0	0.7984	0.5726	0.6663	0.6251	0.4999	0.5156	-0.1508	0.3513	bpl-1
chrII	6277038	6277058	-	AACATACACTTCGTTTAGAA	1.0	0.644	0.2703	0.1358	0.3293	0.2141	-1.0176	-0.6657	0.0887	bpl-1
chrII	6277165	6277185	-	AACGACGCTGGGAATTTTGC	1.0	0.6865	0.2146	0.3246	0.4516	0.2828	-0.7485	-0.2586	0.3209	bpl-1
chrII	6277285	6277305	-	ATAACTCTAGGAAAGTTCAT	0.4205	0.5742	0.3513	0.2014	0.4796	0.3839	0.1469	0.8478	0.8472	bpl-1
chrII	6277317	6277337	-	TAAAAAGTAGAGCAATGTGA	0.7699	0.5624	0.3712	0.0306	0.6145	0.4413	0.0538	0.1597	0.4816	bpl-1
chrII	6277701	6277721	-	GTATATACGAGAACAGAGTT	1.0	0.5624	0.5746	0.3805	0.6175	0.4337	0.2981	0.6403	0.6299	bpl-1
chrII	6277723	6277743	-	ATAAAGACTATCATTCCCTC	1.0	0.6534	0.3825	0.2995	0.6193	0.5726	0.6471	1.1031	0.7204	bpl-1
chrII	6280297	6280317	-	CAAGAATCTGGATGGAGAAG	1.0	0.657	0.4635	0.4513	0.6252	0.4331	0.2773	-0.0479	0.0742	F13H8.9
chrII	6280418	6280438	-	TCGATCGTTGAGTGCCGATG	1.0	0.657	0.8305	0.5829	0.641	0.6177	0.6414	-0.0268	0.1384	F13H8.9
chrII	6280728	6280748	-	TTGAAGAGAAGAGAAGAGGA	0.4889	0.586	0.5254	0.5141	0.6734	0.7072	1.0661	0.5776	0.6111	F13H8.9
chrII	6280911	6280931	-	CTAGAAGCAAGAAGTCATCT	1.0	0.5873	0.2432	0.2186	0.5412	0.3821	-0.1484	0.3104	0.2584	F13H8.9
chrII	6283415	6283435	-	ACTCTTCGACCAAGACGTTT	1.0	0.562	0.4738	0.0298	0.3127	0.2056	-0.9565	-0.2326	0.4601	F13H8.1
chrII	6283499	6283519	-	TAATCAACTGGTGGTTCTGG	0.8721	0.6013	0.6434	0.5249	0.6788	0.5174	0.4867	-0.0955	0.0954	F13H8.1
chrII	6284016	6284036	-	AATTGAAGCTTCAAAAAGTA	0.7035	0.6046	0.4571	0.1397	0.5046	0.422	-0.8076	-0.4332	0.4401	F13H8.1
chrII	6284266	6284286	-	GTAGGTCTTGCTTCAAGTCT	1.0	0.5908	0.6698	0.4909	0.6108	0.3928	-0.1764	-0.0608	0.1661	F13H8.1
chrII	6285421	6285441	-	TGGCTGTAAGTGTCACTAGA	1.0	0.6001	0.5533	0.4736	0.5945	0.2729	-0.1957	0.23	0.2291	F13H8.6
chrII	6285458	6285478	-	CTATTTTATTTTCAGAGTCT	0.7389	0.6015	0.3793	0.0	0.2993	0.0052	-2.0018	-1.8934	0.0829	F13H8.6
chrII	6285574	6285594	-	AGCAGAGTACATGTACATTA	1.0	0.5624	0.4338	0.4045	0.5024	0.4108	-0.2371	0.8376	0.2061	F13H8.6
chrII	6285631	6285651	-	TCCTTATATCAAACCAGAAA	1.0	0.6156	0.3531	0.0453	0.3881	0.1265	-1.037	-0.842	0.1679	F13H8.6
chrII	6285889	6285909	-	ATCGTCTCTATTCCAGGCCT	1.0	0.5766	0.4955	0.3841	0.3694	0.4147	-0.6973	-0.8239	0.208	F13H8.6
chrII	6286723	6286743	-	TATGGACCGATTCCTATTGA	1.0	0.7287	0.4447	0.4539	0.6127	0.6138	0.1371	0.5781	0.4223	F13H8.6
chrII	6289083	6289103	-	TGGATGATGTACGCTCTTAA	1.0	0.6817	0.4456	0.3796	0.4864	0.2407	-0.696	0.2437	0.3691	upb-1
chrII	6289125	6289145	-	ATCGGAATCAATATTTGTTA	1.0	0.6298	0.4531	0.1363	0.358	0.1301	-1.2009	-0.5175	0.1961	upb-1
chrII	6289143	6289163	-	GAAACCAAATACGGTCGTAT	1.0	0.5175	0.3989	0.2428	0.5109	0.2103	-0.363	0.3136	0.2078	upb-1
chrII	6289152	6289172	-	CCAGTTTTTGAAACCAAATA	0.9827	0.6298	0.4291	0.1802	0.3855	0.1288	-1.2652	-1.136	0.3316	upb-1
chrII	6289254	6289274	-	TCTCATACTGGACGGGTTAT	1.0	0.6436	0.4112	0.2227	0.3015	0.1095	-1.1454	-0.194	0.2576	upb-1
chrII	6289262	6289282	-	TTGTGATTTCTCATACTGGA	1.0	0.5482	0.3591	0.2094	0.6226	0.3707	-0.5746	-0.8398	0.2708	upb-1
chrII	6289527	6289547	-	GATGCAATTCATCAACGTGT	0.7245	0.5347	0.4716	0.0	0.5251	0.5423	0.3275	0.3537	0.4836	upb-1
chrII	6289913	6289933	-	ACTGGAAATTTCTTCTATTG	0.8708	0.7417	0.4336	0.1359	0.3328	0.3148	-0.8389	-0.7014	0.1284	upb-1
chrII	6290032	6290052	-	GCTTTGGCTGAAAAATTGGA	0.8404	0.6281	0.3741	0.2895	0.6428	0.5297	-0.0882	-0.2112	0.9471	upb-1
chrII	6291069	6291089	-	ATTTCAATGAGTTATGCAGC	0.9372	0.6022	0.2291	0.0	0.4273	0.1666	-0.6359	-0.6292	0.1414	C29F5.3
chrII	6291175	6291195	-	ATTTGCGTTGCCTCATGAAC	1.0	0.6471	0.4715	0.0	0.4037	0.243	-0.5255	-0.2129	0.1044	C29F5.3
chrII	6291330	6291350	-	TCGTCGAATATCAATCAGAT	0.9325	0.5836	0.2979	0.1995	0.4368	0.2241	-0.4957	-0.2212	0.4922	C29F5.3
chrII	6291686	6291706	-	TCACGCCGGCTAGAAGTGGT	1.0	0.6191	0.5166	0.5845	0.6506	0.5883	0.6035	0.3684	0.1015	C29F5.3
chrII	6291700	6291720	-	TGGTATTGTGACATTCACGC	1.0	0.6298	0.4206	0.4675	0.6753	0.632	0.9188	0.7554	0.843	C29F5.3
chrII	6291803	6291823	-	TAATTATAACTCGAAAAATG	0.6944	0.6179	0.3853	0.0165	0.4598	0.377	0.3231	0.0412	0.0913	C29F5.3
chrII	6293241	6293261	-	AACAGTCACATCAGACATTC	1.0	0.5057	0.4489	0.2906	0.3969	0.1455	-1.2632	-0.1693	0.0369	mps-1
chrII	6293847	6293867	-	TCCTAATGGTACGATCAATT	1.0	0.644	0.4444	0.1048	0.2652	0.1651	-1.0271	0.1432	0.0557	mps-1
chrII	6293923	6293943	-	AGAGAGTACGAAAATGAGTT	1.0	0.6676	0.3682	0.3679	0.5469	0.4622	0.2283	0.3614	0.5207	mps-1
chrII	6297891	6297911	-	TCTGGGAAAAGAGTGGAGAG	0.7761	0.7936	0.6006	0.6072	0.6663	0.6997	0.7807	0.2965	0.5145	C29F5.5
chrII	6297915	6297935	-	AGTTCTTAGCGAGAGGATCA	1.0	0.6305	0.3532	0.3129	0.6123	0.6522	0.5321	0.6019	0.105	C29F5.5
chrII	6298016	6298036	-	CGCATTTGAGCAGCCACATT	1.0	0.6582	0.4264	0.2501	0.3098	0.0858	-1.0531	-0.4564	0.1011	C29F5.5
chrII	6304112	6304132	-	ACCATTGATACGATCCAATA	1.0	0.6298	0.538	0.2657	0.4486	0.3754	-0.4835	0.6326	0.0856	C29F5.1
chrII	6304529	6304549	-	GATTCGGAACAATCCTTCTC	0.9269	0.6541	0.3686	0.4098	0.5123	0.2824	-0.6901	0.0505	0.1612	C29F5.1
chrII	6304545	6304565	-	CAACGCGTTCACAATCGATT	1.0	0.6724	0.2195	0.0	0.3014	0.0948	-0.8414	-0.2121	0.1154	C29F5.1
chrII	6305201	6305221	-	GACCCGTTGAATGAGCACCA	1.0	0.6119	0.3559	0.5961	0.7374	0.6933	1.1497	0.8313	0.4496	C29F5.1
chrII	6305261	6305281	-	CTTCATATCTAACAAGAATT	1.0	0.5904	0.3549	0.0915	0.3535	0.0519	-1.4562	-0.64	0.2722	C29F5.1
chrII	6305422	6305442	-	TAATTCACTACTTCAATATC	1.0	0.5624	0.2234	0.064	0.3537	0.1812	-0.7305	0.3137	0.0317	C29F5.1
chrII	6307725	6307745	-	ACCATCTCTAATTAGAAGTT	1.0	0.6156	0.3392	0.242	0.4428	0.4755	0.0084	0.6864	0.0805	C29F5.8
chrII	6307752	6307772	-	TGCTTTTCCATCATTGAATT	1.0	0.6298	0.4463	0.0	0.2357	0.0064	-2.4184	-2.3396	0.1011	C29F5.8
chrII	6308745	6308765	-	CTTGTGAACAATTGGGAGCC	1.0	0.6388	0.3743	0.2349	0.3511	0.2851	-0.6522	-0.9232	0.0306	glb-10
chrII	6308977	6308997	-	CACAGAAATCTGGCACAAAT	1.0	0.5766	0.4447	0.1115	0.2556	0.0768	-1.1351	-0.6515	0.2135	glb-10
chrII	6319313	6319333	-	ATGTTCATGAGAAAACACAT	1.0	0.5482	0.4034	0.2665	0.616	0.5642	0.2743	0.3761	0.444	efr-3
chrII	6319532	6319552	-	TCTTGCTTCTTGCCTTGGTT	0.6401	0.7145	0.3313	0.3066	0.4655	0.2357	-0.9697	-1.0325	0.1579	efr-3
chrII	6319701	6319721	-	GAAATGATGATGTTCACAGT	0.9205	0.6534	0.4913	0.3551	0.6451	0.4192	0.1401	0.3238	0.1302	efr-3
chrII	6319821	6319841	-	TCTGTTGATTTTGAAAGAAG	0.8984	0.66	0.5435	0.1526	0.5255	0.2705	-1.2164	-1.4624	0.4387	efr-3
chrII	6319905	6319925	-	TCGAGTATTGTATCGATTGC	1.0	0.6298	0.506	0.3328	0.4358	0.1528	-0.6472	-0.3212	0.1565	efr-3
chrII	6320048	6320068	-	CCTTTGCAATTCATGTCTTT	0.8048	0.6955	0.2536	0.0	0.2136	0.0358	-1.9398	-1.5917	0.0643	efr-3
chrII	6320087	6320107	-	AACACATGGATCTTCATAAG	0.7879	0.6438	0.6351	0.5972	0.6471	0.5807	0.6157	0.5958	0.1025	efr-3
chrII	6320296	6320316	-	ACTATTCAATCTTCAAGAAC	0.726	0.5904	0.3412	0.0819	0.4834	0.2828	-0.3747	0.047	0.1551	efr-3
chrII	6320455	6320475	-	GTGCCATGCAAATCCGCAAG	1.0	0.658	0.6915	0.4829	0.6538	0.474	0.5189	-0.0567	0.4754	efr-3
chrII	6320663	6320683	-	ATCACCTACGCATGGTTCAG	1.0	0.6013	0.4348	0.4065	0.5883	0.4209	0.2957	0.0145	0.1565	efr-3
chrII	6320816	6320836	-	GGATCTTAGTCGACAACGGC	1.0	0.5068	0.3572	0.3253	0.6581	0.3838	0.2234	-0.0289	0.648	efr-3
chrII	6320820	6320840	-	TTCGGGATCTTAGTCGACAA	1.0	0.6817	0.6112	0.4865	0.6092	0.6119	0.4962	0.2643	0.6791	efr-3
chrII	6320838	6320858	-	ACTTGGTGATGAGGATGGTT	1.0	0.5856	0.4511	0.4819	0.5763	0.537	-0.3014	0.1593	0.0829	efr-3
chrII	6322001	6322021	-	AAATGATGTATTCGTGTTGA	1.0	0.5731	0.5017	0.0702	0.3419	0.2416	-0.653	-0.582	0.0907	C32D5.4
chrII	6322656	6322676	-	CACCATTTGTTGTGCACGAT	1.0	0.5731	0.3964	0.1036	0.1798	0.0273	-1.7955	-1.6686	0.1039	C32D5.4
chrII	6322748	6322768	-	CGAAGTGATGACTACACCGC	0.8939	0.644	0.6672	0.6404	0.7039	0.5955	0.5929	0.3298	0.5323	C32D5.4
chrII	6324818	6324838	-	AGTTAATTTTACCTCTTCAA	0.9894	0.6578	0.3526	0.2943	0.5534	0.3319	-1.1682	-1.0822	0.2926	sma-6
chrII	6325266	6325286	-	TGATGATGAACATATGCCGG	0.7045	0.6995	0.6909	0.2625	0.6324	0.6231	1.1465	0.1729	0.7593	sma-6
chrII	6325269	6325289	-	TTGTGATGATGAACATATGC	1.0	0.5624	0.3871	0.267	0.58	0.5166	0.1603	0.3903	0.2177	sma-6
chrII	6326129	6326149	-	CTGTTGTCAATGTTTCTTCA	0.4473	0.6534	0.4288	0.1815	0.3833	0.1652	-1.1266	-0.8644	0.161	sma-6
chrII	6330636	6330656	-	GATAAAATTGAGCGGCTCAG	1.0	0.685	0.6688	0.3575	0.6248	0.4455	0.211	-0.1814	0.7198	set-4
chrII	6330644	6330664	-	GCCGCGGCGATAAAATTGAG	1.0	0.6142	0.457	0.4815	0.682	0.6711	0.5324	0.0059	0.7964	set-4
chrII	6330660	6330680	-	TCAACTGGGGTTTGGAGCCG	0.8824	0.6013	0.6307	0.5033	0.5253	0.4849	-0.1422	-0.7555	0.1189	set-4
chrII	6330909	6330929	-	GATTGGACCAATGCAATTTA	1.0	0.6565	0.3786	0.2351	0.3772	0.1793	-1.2157	-0.3873	0.2129	set-4
chrII	6330967	6330987	-	GTATCAGGACGAGTATAGAA	1.0	0.5209	0.514	0.4602	0.655	0.7705	1.195	1.4022	0.8852	set-4
chrII	6331083	6331103	-	TACTACGCTTGTCGTCGACT	1.0	0.6015	0.3994	0.2046	0.5049	0.1927	-0.3781	-0.2402	0.2092	set-4
chrII	6331152	6331172	-	GTTCAATGACATTCCTCGCT	1.0	0.6862	0.345	0.218	0.4732	0.378	-0.2501	-0.1422	0.2444	set-4
chrII	6332720	6332740	-	TATTATTTCAGATTTGCTCA	0.926	0.6578	0.1837	0.0	0.3153	0.0736	-1.2219	-1.2967	0.2474	C32D5.6
chrII	6332969	6332989	-	AGTTTGTAAGCGACTTATGC	1.0	0.7239	0.2143	0.11	0.5721	0.3551	-0.3988	0.097	0.0662	C32D5.6
chrII	6333512	6333532	-	AGTATAAAAGAGACAATATT	0.9091	0.5904	0.3019	0.2587	0.3948	0.2074	-0.8814	0.0576	0.2586	C32D5.6
chrII	6333538	6333558	-	TTATTGAAAAGTTCAGAGAA	0.4614	0.5718	0.2931	0.0	0.4779	0.3937	-0.3304	-0.3335	0.3334	C32D5.6
chrII	6335493	6335513	-	GCTCGAAGCTCACGGAGCTC	1.0	0.6578	0.4464	0.3222	0.544	0.6	0.3793	0.497	0.3729	C32D5.14
chrII	6335501	6335521	-	TGTGCGCTGCTCGAAGCTCA	1.0	0.615	0.4618	0.4506	0.6479	0.5806	0.2791	0.1724	0.2622	C32D5.14
chrII	6337405	6337425	-	ATATCCATTTGTGCATTTAT	0.8955	0.5068	0.4573	0.2016	0.3207	0.1001	-1.4038	-0.245	0.2032	C32D5.7
chrII	6337429	6337449	-	GGAAAAGATGGATTTCACTA	1.0	0.6298	0.3199	0.3934	0.6411	0.5516	0.076	0.144	0.6727	C32D5.7
chrII	6337549	6337569	-	TGATATTTTCAGTACTTTGC	0.8606	0.6156	0.1381	0.0	0.3668	0.0506	-1.7461	-1.4068	0.0999	C32D5.7
chrII	6337639	6337659	-	TTATTCAATTGTCATTATTG	0.9651	0.6995	0.327	0.0	0.4187	0.2938	-0.425	-0.4643	0.2532	C32D5.7
chrII	6337679	6337699	-	AAATTGAGAATGCACTTCAT	1.0	0.6676	0.5134	0.1662	0.394	0.2712	-0.7596	0.0863	0.1926	C32D5.7
chrII	6337747	6337767	-	GACATCAGAAGAAAGCCCGT	1.0	0.6298	0.3655	0.3747	0.6661	0.6544	1.0594	0.9947	0.8545	C32D5.7
chrII	6338894	6338914	-	GAGAATTACGGAAGATGATT	1.0	0.4915	0.4458	0.3172	0.4694	0.3478	-0.2642	0.366	0.1072	C32D5.7
chrII	6338906	6338926	-	AAGATCGTTGCAGAGAATTA	1.0	0.6582	0.5499	0.3452	0.4662	0.4866	-0.2046	0.687	0.1355	C32D5.7
chrII	6338929	6338949	-	CGTTTTCAGCCAATTACACA	1.0	0.6862	0.2786	0.0	0.2245	0.2249	-1.2359	-1.4237	0.6269	C32D5.7
chrII	6339086	6339106	-	ATCACCCACAGTTTGCTTCG	1.0	0.658	0.3259	0.3046	0.4399	0.4464	-0.4392	-0.4132	0.2388	C32D5.7
chrII	6343461	6343481	-	AAAATGTATATGAGCGAGCA	1.0	0.5825	0.4682	0.0263	0.3945	0.3279	0.3784	0.3158	0.1225	C32D5.8
chrII	6343614	6343634	-	GCTCTAGCTGGAAAGGCCGT	1.0	0.7003	0.5946	0.4825	0.6781	0.5481	0.6185	0.3199	0.4566	C32D5.8
chrII	6344533	6344553	-	AAATCACTATTCTTCTTGCA	1.0	0.56	0.3881	0.0672	0.3891	0.4166	-0.4245	-0.3974	0.3411	C32D5.1
chrII	6344742	6344762	-	TAGGTATAACCATAACTTTT	0.9489	0.5482	0.4915	0.2123	0.2771	0.1182	-1.495	-0.4927	0.0403	C32D5.1
chrII	6344834	6344854	-	AATTGTAGACAATCGTAGAA	1.0	0.6862	0.3646	0.1472	0.4996	0.456	-0.2493	0.0997	0.5884	C32D5.1
chrII	6344968	6344988	-	TGCTTTTACTTGTTGATCAT	1.0	0.6156	0.427	0.2164	0.3364	0.0555	-2.1647	-2.0391	0.2175	C32D5.1
chrII	6345853	6345873	-	AACGAGTGCCGCGCAGATGT	1.0	0.6568	0.4946	0.4061	0.5932	0.6234	0.8921	0.8684	0.2193	C32D5.8
chrII	6350601	6350621	-	CCACAGGTCGCGCCGATTCC	1.0	0.7384	0.438	0.3637	0.412	0.2268	-0.7598	-0.2279	0.0684	C32D5.10
chrII	6350667	6350687	-	GTATCTTCCAGATGTTGTGA	1.0	0.5175	0.3288	0.3561	0.6673	0.6016	0.5691	0.5185	0.589	C32D5.10
chrII	6350744	6350764	-	TATCGAATCAGAACAGATCG	0.8824	0.6884	0.3736	0.404	0.6648	0.5605	0.4585	-0.2488	0.6384	C32D5.10
chrII	6350777	6350797	-	AAGTCATTTTTGGAGTGGTG	0.8512	0.6297	0.6068	0.4269	0.6202	0.3099	-0.7397	-0.9293	0.1769	C32D5.10
chrII	6350848	6350868	-	TGAATGGGCTTGTATCATGT	0.6333	0.6817	0.4788	0.496	0.6215	0.5132	0.3185	0.4711	0.3047	C32D5.10
chrII	6350931	6350951	-	TGGAACGCGTGATCTTAATG	1.0	0.742	0.5026	0.5785	0.7068	0.5715	0.7944	0.5464	0.6562	C32D5.10
chrII	6351113	6351133	-	GAAATCCCTTCCGGCGAAGA	0.9569	0.6157	0.5698	0.4414	0.6416	0.5398	0.161	-0.04	0.1069	C32D5.10
chrII	6351122	6351142	-	CGTCGAGTTGAAATCCCTTC	1.0	0.6862	0.5493	0.4276	0.4556	0.187	-0.8802	-0.3006	0.2614	C32D5.10
chrII	6351639	6351659	-	CACCAGTTAGCTTCATCCAA	1.0	0.6001	0.3457	0.4667	0.6099	0.4038	-0.2987	-0.1802	0.3765	C32D5.10
chrII	6351685	6351705	-	GGCTGGCTCACGAAGGGATC	1.0	0.6959	0.412	0.5282	0.5939	0.2825	-0.2259	0.1759	0.0335	C32D5.10
chrII	6351826	6351846	-	CGAACCGGAAGAGGAGTGTT	1.0	0.4642	0.7246	0.5343	0.5169	0.5697	0.0557	0.4519	0.2491	C32D5.10
chrII	6351841	6351861	-	TAAAGAAGAAATCGACGAAC	0.7179	0.4915	0.5339	0.0	0.4904	0.3594	-0.1754	0.057	0.0555	C32D5.10
chrII	6353737	6353757	-	ATATCCAACTACAGAAGAAC	0.7778	0.4359	0.3455	0.2576	0.6471	0.5441	0.1206	0.6204	0.3884	C32D5.11
chrII	6353816	6353836	-	AAATGCTGGAAATGCCAAAT	1.0	0.5873	0.5294	0.1702	0.2824	0.1468	-0.9929	-0.2031	0.0074	C32D5.11
chrII	6353959	6353979	-	ATCTTCAAATACTGATGGAA	0.5619	0.4773	0.3794	0.2307	0.5896	0.3736	-0.4264	-0.2533	0.0502	C32D5.11
chrII	6354033	6354053	-	AATCAAATTCATCGTGATAT	1.0	0.6153	0.3504	0.0	0.2596	0.0497	-1.7265	-1.1167	0.0883	C32D5.11
chrII	6354314	6354334	-	CATCGGGTGATCATTTATTC	1.0	0.7381	0.3001	0.22	0.2613	0.0771	-1.5673	-0.6403	0.0308	C32D5.11
chrII	6354331	6354351	-	GCTTATGCTGAGTCGTCCAT	1.0	0.7003	0.6811	0.3305	0.5344	0.442	-0.0659	0.1762	0.8347	C32D5.11
chrII	6354560	6354580	-	ATCTGATATTGCCAGAGAAC	1.0	0.644	0.3878	0.3233	0.5584	0.2868	-0.44	-0.004	0.1096	C32D5.11
chrII	6354659	6354679	-	CAGGTCAATTGTTTTCAATA	0.6151	0.6298	0.3867	0.2878	0.3236	0.0978	-1.509	-1.2553	0.151	C32D5.11
chrII	6354743	6354763	-	ATCACTATCGGATCTTAGGA	1.0	0.5884	0.2942	0.3763	0.6072	0.5879	0.2957	0.3606	0.4493	C32D5.11
chrII	6354755	6354775	-	AAAGGCAGAGATATCACTAT	1.0	0.6582	0.5295	0.3396	0.5094	0.5356	-0.4101	0.6055	0.3012	C32D5.11
chrII	6355065	6355085	-	GCAATCAAAGAATATCGAAG	0.8622	0.6853	0.2028	0.349	0.6644	0.4696	0.5002	0.0784	0.7671	C32D5.11
chrII	6355381	6355401	-	ATCAACAAGTTCAAACAACC	1.0	0.5482	0.2657	0.3515	0.6256	0.55	-0.0845	-0.0469	0.3496	C32D5.11
chrII	6357473	6357493	-	ATCAAGACCCTGGTTAATAT	1.0	0.6959	0.2728	0.1099	0.3258	0.2272	-0.9425	0.1767	0.2103	C32D5.12
chrII	6358899	6358919	-	CAGAAATTCGGATTATAGAT	0.8711	0.5482	0.4609	0.2781	0.4563	0.4177	-0.3514	0.1058	0.7108	C32D5.12
chrII	6358911	6358931	-	ATGAACAAATCGCAGAAATT	0.6326	0.644	0.4065	0.0	0.3408	0.1337	-0.9974	-0.0192	0.1077	C32D5.12
chrII	6360709	6360729	-	CCAGAGTACATGAATGTACT	0.9	0.6676	0.3439	0.3308	0.4737	0.4515	-0.0066	0.2468	0.2538	K10B2.4
chrII	6360837	6360857	-	GACGCACGAATCGAATTGTT	0.4599	0.5209	0.5731	0.3225	0.3982	0.4202	0.1066	0.6902	0.2366	K10B2.4
chrII	6362856	6362876	-	TAGAAACAATCGAGAAAACA	0.6449	0.4915	0.5099	0.0952	0.5849	0.6004	0.4679	0.1384	0.3172	ani-2
chrII	6362960	6362980	-	TAAGAATCAGTCAAACGCTG	1.0	0.6321	0.4331	0.2438	0.657	0.5891	0.7031	0.0377	0.5189	ani-2
chrII	6363026	6363046	-	ACAAAAAATGTCTCAACCTT	0.8814	0.5482	0.495	0.0014	0.3777	0.18	-0.9588	-0.7437	0.1874	ani-2
chrII	6363062	6363082	-	CAAGGAAGGATGTGCTAAAA	1.0	0.6015	0.5913	0.3749	0.3554	0.2596	-0.5109	0.0223	0.0222	ani-2
chrII	6363101	6363121	-	TCACGCTGGCCAATCTGTTG	1.0	0.7562	0.4456	0.3709	0.5717	0.5065	0.3133	-0.2485	0.1595	ani-2
chrII	6363772	6363792	-	GAATATGGTGTCAGATTCAG	0.8014	0.5754	0.7804	0.5786	0.6507	0.5708	0.3386	-0.0177	0.6204	ani-2
chrII	6363820	6363840	-	CGCACAGCTTAGAAAACGAG	1.0	0.5622	0.415	0.2329	0.6136	0.3579	-0.0291	-0.698	0.6818	ani-2
chrII	6364148	6364168	-	TTCATTCGATTCACCTGCTT	0.9676	0.644	0.4979	0.2959	0.4237	0.2916	-1.2375	-1.0309	0.1229	ani-2
chrII	6364243	6364263	-	GGCGACTTTTCCAAACATTT	0.4539	0.5624	0.1561	0.2152	0.3071	0.0503	-1.7418	-1.42	0.1096	ani-2
chrII	6364558	6364578	-	AATTCGGATTACGCTAATGA	0.9659	0.6683	0.3412	0.2796	0.6522	0.598	0.5274	0.6125	0.3655	ani-2
chrII	6364574	6364594	-	GTTGAAAAGAGTGCCAAATT	0.7006	0.7003	0.5014	0.2508	0.3597	0.2604	-0.7238	0.0253	0.1113	ani-2
chrII	6364722	6364742	-	CACACATGATTAGGCATCAT	1.0	0.5033	0.4808	0.3287	0.3668	0.2224	-0.663	-0.2509	0.156	ani-2
chrII	6364923	6364943	-	CAAGATATGCGAATTTGGGC	1.0	0.644	0.3074	0.1019	0.551	0.2694	0.5094	0.5663	0.2272	ani-2
chrII	6365038	6365058	-	AGCTGGTGGTCTCCGTCACG	1.0	0.7798	0.4424	0.625	0.6356	0.5702	0.7707	0.2591	0.2863	ani-2
chrII	6366058	6366078	-	GATTGGTCAATAGTTTGTGA	1.0	0.7097	0.3843	0.1497	0.5979	0.5558	0.5449	0.6438	0.6965	clec-88
chrII	6366091	6366111	-	GAATATCGGATCCAACCTTC	1.0	0.5766	0.3046	0.4214	0.5089	0.3533	-0.3902	0.464	0.039	clec-88
chrII	6366105	6366125	-	AGTAGCATGAATCGGAATAT	1.0	0.6295	0.5303	0.3662	0.5594	0.3239	-0.3475	0.6689	0.2359	clec-88
chrII	6366113	6366133	-	TTCCACCCAGTAGCATGAAT	1.0	0.6049	0.3892	0.2607	0.4054	0.2002	-0.6933	-0.0516	0.2544	clec-88
chrII	6366161	6366181	-	CTTTTCAGAACACTTTCTTT	0.8814	0.6862	0.1673	0.0	0.2855	0.0491	-1.8454	-1.3271	0.1908	clec-88
chrII	6366299	6366319	-	CTGCCAACGTGGCAATTGCT	1.0	0.5351	0.5588	0.3142	0.3153	0.2864	-0.8185	-0.6172	0.343	clec-88
chrII	6367178	6367198	-	AGTTGGAGCTCTAGATGATT	0.9433	0.5856	0.4632	0.4089	0.4507	0.2497	-0.2	0.6178	0.1407	ctsa-1
chrII	6367234	6367254	-	CCATCTAAACTAGAACATCC	1.0	0.4784	0.1529	0.3616	0.5981	0.4108	0.4193	0.5745	0.0941	ctsa-1
chrII	6367586	6367606	-	CTTGTCATTCAAAATACGTA	1.0	0.672	0.2074	0.0	0.3748	0.1963	-0.6678	-0.3887	0.3366	ctsa-1
chrII	6368200	6368220	-	TTTTCTTGCTGGTAATCCGA	1.0	0.5489	0.459	0.0	0.3926	0.3793	-0.268	-0.3898	0.7304	ctsa-1
chrII	6371396	6371416	-	TGAAGGTAGTCAATAGAAAG	0.8298	0.6556	0.5973	0.4244	0.6666	0.3992	0.5024	0.1026	0.7212	lin-23
chrII	6371842	6371862	-	ATTTCTTCCAATGTTGACCA	0.7562	0.6163	0.3559	0.0	0.5113	0.6004	-0.1207	-0.4547	0.5268	lin-23
chrII	6372376	6372396	-	GTCATATTGAAGGCATAAAA	0.9659	0.5624	0.3065	0.4035	0.5043	0.1863	-0.7859	-0.1281	0.4019	lin-23
chrII	6372677	6372697	-	AAATTCTCACCTTAATAGTT	0.6041	0.5624	0.3331	0.0	0.2672	0.1723	-0.8137	-0.038	0.1118	lin-23
chrII	6381581	6381601	-	TGAAATAGATGACCAACCAG	0.8331	0.6321	0.4639	0.4918	0.6801	0.6021	0.8409	0.1686	0.7177	F58F12.12
chrII	6383707	6383727	-	GTTGGCAGCTGGAGCGGCAG	0.6672	0.7417	0.7996	0.6454	0.6476	0.5687	0.4274	-0.1126	0.3984	F58F12.1
chrII	6383713	6383733	-	GTTGGCGTTGGCAGCTGGAG	1.0	0.7417	0.8283	0.6214	0.6429	0.5355	0.7858	0.4133	0.2625	F58F12.1
chrII	6383870	6383890	-	GGCAAGAACACCAACCATAC	1.0	0.6676	0.1581	0.3905	0.5235	0.2898	-0.4429	0.1027	0.1303	F58F12.1
chrII	6384040	6384060	-	GCATGATCCATCGATGTTCA	1.0	0.6582	0.3226	0.2712	0.4519	0.4644	-0.4378	-0.3622	0.3213	F58F12.1
chrII	6387033	6387053	-	ACCTTTTGGACATGAGCTAA	1.0	0.4915	0.5337	0.3074	0.4941	0.1886	-0.8333	-0.6882	0.037	F58F12.4
chrII	6390088	6390108	-	TCTCCGGGAAAATCCTGACT	1.0	0.6683	0.4279	0.392	0.5245	0.4439	-0.1347	0.3225	0.2556	F58F12.3
chrII	6390104	6390124	-	AATCGATCCTGCAAGCTCTC	1.0	0.7145	0.285	0.2091	0.4221	0.2319	-0.6253	-0.0037	0.1317	F58F12.3
chrII	6390150	6390170	-	TTAAGGTTGATGGCTCTGGA	1.0	0.6959	0.4827	0.4805	0.6892	0.5599	0.4948	0.2092	0.8135	F58F12.3
chrII	6390452	6390472	-	CCAATCTCAACACGTCATTT	1.0	0.5873	0.3132	0.0651	0.2865	0.1106	-1.1389	-0.2389	0.2541	F58F12.3
chrII	6391066	6391086	-	TTTAAGAGATGAAAAAGTGC	1.0	0.6139	0.1619	0.0	0.4935	0.4161	-0.0715	-0.251	0.3191	F58F12.3
chrII	6391182	6391202	-	CCGCCTTCACCTAAAGCCTT	1.0	0.5068	0.5764	0.3385	0.3984	0.3604	-0.8261	-0.4112	0.2297	F58F12.3
chrII	6399637	6399657	-	TCCAATGGGTACTAACCGCT	1.0	0.5624	0.6507	0.5691	0.6375	0.5741	0.483	0.4218	0.5095	zig-10
chrII	6400017	6400037	-	GTCCACGTAACTTTCGGAGG	1.0	0.7137	0.4811	0.4864	0.6324	0.4541	0.4434	-0.3367	0.4976	zig-10
chrII	6400023	6400043	-	ACCACTGTCCACGTAACTTT	1.0	0.5209	0.36	0.261	0.3818	0.3079	-0.6956	0.116	0.2172	zig-10
chrII	6402258	6402278	-	ACCAACTTGTCGTTGGTTTC	1.0	0.644	0.3823	0.192	0.2237	0.0478	-1.3769	-0.8965	0.0162	btb-2
chrII	6402391	6402411	-	CAAAGTTAATCCAGAATAAT	0.8193	0.4915	0.4975	0.0	0.1912	0.045	-1.5724	-0.8391	0.084	btb-2
chrII	6402448	6402468	-	TGTACCTCCGATCACTAAAA	1.0	0.6447	0.4784	0.1621	0.4339	0.4118	-0.4902	0.0695	0.6834	btb-2
chrII	6404363	6404383	-	TTGTGCTTCTAGAACACTTT	1.0	0.644	0.3063	0.2383	0.3703	0.0931	-1.51	-1.0907	0.1874	T25D10.1
chrII	6406524	6406544	-	TTTTCCAACCATTGAAACAC	1.0	0.478	0.3663	0.0	0.2599	0.3897	-1.1639	-1.3767	0.1272	spp-11
chrII	6406575	6406595	-	CATACCAAAAACATTGCCCA	1.0	0.6022	0.412	0.1299	0.5536	0.6107	0.2257	-0.0241	0.5192	spp-11
chrII	6406971	6406991	-	TCTTCACAATTTCCCTTTTC	0.6367	0.6163	0.4145	0.1621	0.3192	0.0466	-2.2536	-1.7044	0.0248	spp-11
chrII	6407051	6407071	-	TAAAAAAAGAAATCCTCCAT	1.0	0.6156	0.572	0.0	0.3829	0.3142	-0.1359	0.0581	0.2015	spp-11
chrII	6407090	6407110	-	ACTTCCTTCACTAAAAATAC	1.0	0.5347	0.0876	0.0619	0.4605	0.3176	-0.8086	-0.0466	0.2992	spp-11
chrII	6408170	6408190	-	AAGGGTTATCAGAAGACCTT	1.0	0.644	0.6142	0.5107	0.5642	0.5514	0.0944	0.664	0.1012	T25D10.4
chrII	6408242	6408262	-	ATTCTTTTCCCGTCAAAATT	0.5058	0.6329	0.2518	0.0	0.2756	0.0669	-2.0556	-1.7135	0.4632	T25D10.4
chrII	6408475	6408495	-	CTGAAGCAACTCCTTCAACT	1.0	0.6817	0.4246	0.3454	0.4907	0.5269	0.1367	0.4348	0.3269	T25D10.4
chrII	6423172	6423192	-	CAACCTTTTAGTCTCCGAAG	1.0	0.6438	0.5123	0.309	0.5911	0.3397	-0.4358	-0.5202	0.1697	K03H9.3
chrII	6423295	6423315	-	AGACAAATCGAACGAACACT	1.0	0.5057	0.4082	0.2193	0.5959	0.3303	-0.0077	0.1386	0.7065	K03H9.3
chrII	6423489	6423509	-	TCAAATCTATCGAAGAAAAC	0.7143	0.6298	0.2398	0.0	0.3864	0.203	-0.7325	-0.1769	0.6342	K03H9.3
chrII	6423662	6423682	-	CCATGACGTATTGCTGACTT	1.0	0.6582	0.6138	0.4184	0.4789	0.4862	-0.3892	-0.2294	0.3887	K03H9.3
chrII	6423826	6423846	-	AAGCAGGAGGGAAACTCTTT	1.0	0.6959	0.5074	0.255	0.2153	0.2937	-1.3006	0.0866	0.0683	K03H9.3
chrII	6426723	6426743	-	TGGAAGTTCTCCGGGTATTC	0.9211	0.625	0.2986	0.3421	0.3905	0.1499	-1.2419	-0.5753	0.087	col-75
chrII	6426775	6426795	-	TTGGTCCATAAGGACAGATT	1.0	0.6582	0.7284	0.4237	0.4252	0.3598	-0.0128	0.7306	0.0513	col-75
chrII	6426919	6426939	-	ACCAGGTTCTCCAGGCCAAC	1.0	0.625	0.3268	0.3894	0.4332	0.331	-0.9201	-0.3809	0.2207	col-75
chrII	6441817	6441837	-	GAATTCGAATGTGGCATTGG	1.0	0.657	0.6286	0.559	0.6664	0.6505	0.7454	0.5559	0.1114	cutl-16
chrII	6441995	6442015	-	GCTGTATATGCCATTCCTTT	1.0	0.6862	0.3962	0.2258	0.3395	0.0896	-1.3629	-0.6294	0.2251	cutl-16
chrII	6442098	6442118	-	CTCAGCACCGACTGCCTTTT	1.0	0.6157	0.5145	0.2701	0.2439	0.0554	-2.5029	-1.5821	0.0289	cutl-16
chrII	6442233	6442253	-	TCTTCCAATTGAACTGGTGT	1.0	0.6163	0.3416	0.2188	0.6233	0.3538	-0.2095	-0.446	0.4075	cutl-16
chrII	6442311	6442331	-	AGTTGAGCAAATTTTGCGAT	1.0	0.672	0.3701	0.0	0.2344	0.0791	-1.6374	-1.548	0.5302	cutl-16
chrII	6442674	6442694	-	AGCATCATCAATTGAAGAGG	0.8232	0.547	0.5287	0.2865	0.6121	0.5386	0.738	0.2359	0.3275	cutl-16
chrII	6444630	6444650	-	TCGGCCATTTTTCGCTTCTC	0.9405	0.5175	0.6066	0.3132	0.2935	0.0903	-1.69	-1.5766	0.0192	K06A1.2
chrII	6444649	6444669	-	TGTCCATAATTGTGTCAACT	0.9434	0.5455	0.2306	0.165	0.3323	0.2222	-0.7607	-0.4267	0.0852	K06A1.2
chrII	6444768	6444788	-	GGTATCACAATATTATATTT	0.6363	0.5762	0.3005	0.2294	0.3345	0.1484	-0.8313	-0.0004	0.3196	K06A1.2
chrII	6447200	6447220	-	TGATTACGTGAATCAATTTC	0.9597	0.5624	0.487	0.174	0.3316	0.0511	-1.0216	-0.1343	0.3019	nhr-22
chrII	6447392	6447412	-	TCGAAGGAAAATAATGTACA	1.0	0.6392	0.334	0.2997	0.5641	0.635	0.3854	0.3567	0.2671	nhr-22
chrII	6447683	6447703	-	TCCTGAGTCATACCTTTCAC	1.0	0.6582	0.3566	0.4919	0.6088	0.5211	-0.3648	-0.2062	0.3076	nhr-22
chrII	6448419	6448439	-	TTCATCAAATGTTTAGATGC	1.0	0.534	0.1928	0.0	0.4501	0.2853	-0.8576	-0.8489	0.0613	nhr-22
chrII	6448442	6448462	-	GAATGATATGCCGTCACTGT	1.0	0.6582	0.4765	0.3722	0.6161	0.5331	0.4804	0.5877	0.1271	nhr-22
chrII	6449589	6449609	-	GGGATCTTCATCACCTCCAC	1.0	0.644	0.521	0.5454	0.6009	0.4933	0.1652	0.2044	0.4032	nhr-22
chrII	6452239	6452259	-	CAATGTCATATCTGGATCTG	1.0	0.6428	0.5022	0.4623	0.5484	0.5367	0.2316	-0.2378	0.06	atg-16.2
chrII	6452345	6452365	-	GAGTACGTTTTCTGGCCATA	1.0	0.5731	0.4867	0.1487	0.3162	0.1919	-1.0188	-0.6621	0.1898	atg-16.2
chrII	6452436	6452456	-	GTTTGGATTACGACAGTCAA	1.0	0.6423	0.6064	0.4386	0.6584	0.4099	0.0732	0.024	0.4599	atg-16.2
chrII	6452507	6452527	-	GAGAGTTTCGCCAAATAAGA	0.6556	0.5766	0.5025	0.2102	0.5394	0.2736	-0.4336	-0.2155	0.7574	atg-16.2
chrII	6452732	6452752	-	AGAACAGATTGCAAAAGCTA	1.0	0.4926	0.3538	0.3276	0.6608	0.6036	0.7931	0.8709	0.4816	atg-16.2
chrII	6452810	6452830	-	TGAACTACAGGAAAAGTCTG	0.695	0.5622	0.3568	0.4372	0.6771	0.5842	1.0078	0.266	0.6194	atg-16.2
chrII	6455198	6455218	-	TGAATAAGATGTGGAGGATA	1.0	0.4915	0.5353	0.4753	0.603	0.3834	0.106	0.3413	0.1053	aptf-1
chrII	6455615	6455635	-	GACGCATTTAAGCATTCTGG	0.6836	0.6438	0.2724	0.4235	0.6559	0.5268	-0.0817	-0.2212	0.2414	aptf-1
chrII	6458735	6458755	-	GGGATGGGGAGGTGTTTTCT	1.0	0.6392	0.6923	0.4064	0.3246	0.1904	-1.1644	-0.4069	0.0095	dgk-5
chrII	6458780	6458800	-	GGCAATTATGCCTCTTGGTA	1.0	0.644	0.3734	0.3777	0.5701	0.3259	-1.0087	-0.7987	0.0237	dgk-5
chrII	6458816	6458836	-	ATTTTTACAGCTGAATTGGC	0.8763	0.6046	0.3361	0.0	0.3178	0.2001	-1.0182	-0.9053	0.2239	dgk-5
chrII	6459120	6459140	-	GGTTTTTGTAAATCCGAAAT	0.9742	0.6578	0.5237	0.1961	0.4015	0.0126	-1.4707	-1.1935	0.267	dgk-5
chrII	6459161	6459181	-	CCGACAGATTTATGGTCAAG	1.0	0.5588	0.4102	0.2455	0.4684	0.222	-0.2944	-0.7787	0.1892	dgk-5
chrII	6459390	6459410	-	AGAAAAGAAAGAAACAATTG	0.4844	0.6853	0.2436	0.1635	0.5848	0.568	0.4411	0.1373	0.1261	dgk-5
chrII	6459852	6459872	-	TGAAAAAGATTGTCGACGTT	1.0	0.6298	0.4874	0.0	0.3783	0.1579	-1.411	-1.3255	0.2623	dgk-5
chrII	6459939	6459959	-	AGACTATCACATTCTTCCAT	1.0	0.644	0.3431	0.2759	0.4592	0.4464	-0.119	0.3764	0.3417	dgk-5
chrII	6460226	6460246	-	CAAAATCTCCGGTGGTACGG	1.0	0.6711	0.54	0.1329	0.5449	0.6146	0.2557	-0.3433	0.4297	dgk-5
chrII	6460229	6460249	-	TGGCAAAATCTCCGGTGGTA	1.0	0.5873	0.7079	0.4573	0.5726	0.3516	-1.0173	-0.8714	0.0762	dgk-5
chrII	6460237	6460257	-	AAAAGCGTTGGCAAAATCTC	0.6702	0.5908	0.5348	0.1976	0.3849	0.2952	-0.1258	0.2535	0.0692	dgk-5
chrII	6466415	6466435	-	TCTCTTCTACAGTTATCCAT	0.8049	0.6046	0.62	0.2189	0.4842	0.5348	0.3889	0.744	0.8445	dgk-5
chrII	6466467	6466487	-	ATTCACGAAGAAGCTCGTTG	1.0	0.7842	0.4327	0.4138	0.6525	0.5858	0.5146	0.3052	0.6703	dgk-5
chrII	6466514	6466534	-	ATGGACGGCTCATCGCGTGC	1.0	0.6865	0.6497	0.3464	0.5901	0.5278	0.4771	0.495	0.168	dgk-5
chrII	6466529	6466549	-	GGCGCCGCCGATGGAATGGA	1.0	0.4926	0.5792	0.5832	0.7312	0.7134	1.0144	0.6661	0.507	dgk-5
chrII	6476104	6476124	-	TCTAATATATGTTTCATAGG	1.0	0.7133	0.4555	0.2169	0.5748	0.3418	0.2172	-0.0612	0.6836	T28D9.16
chrII	6476322	6476342	-	TAAAGAATTACTTGTGACAG	1.0	0.6286	0.4399	0.0	0.3895	0.3566	-0.2052	-0.6183	0.0902	T28D9.16
chrII	6477567	6477587	-	CATTGCGAAGGCGTAGAGAG	1.0	0.7168	0.646	0.5459	0.675	0.6346	1.0355	0.5535	0.5841	T28D9.4
chrII	6477610	6477630	-	GCGGGATAAAGTGACGGTAA	1.0	0.644	0.7647	0.6245	0.6499	0.559	0.7021	0.8333	0.2577	T28D9.4
chrII	6477616	6477636	-	GAATCAGCGGGATAAAGTGA	1.0	0.5209	0.5514	0.5568	0.7527	0.6543	1.099	0.9743	0.6608	T28D9.4
chrII	6477629	6477649	-	ATGACTACTGTGAGAATCAG	1.0	0.5055	0.7282	0.5271	0.6684	0.5434	0.3807	0.0393	0.4375	T28D9.4
chrII	6477711	6477731	-	TACGTAATCCTTGACTTCAG	1.0	0.7137	0.7561	0.5124	0.6374	0.3	0.1347	-0.0976	0.3586	T28D9.4
chrII	6480727	6480747	-	CTACAACCAAACGGACATTC	1.0	0.5199	0.4332	0.2259	0.4158	0.221	-1.017	-0.3039	0.1019	del-10
chrII	6480736	6480756	-	AATCTTGATCTACAACCAAA	1.0	0.6046	0.301	0.1486	0.4497	0.2257	-0.727	-0.3248	0.667	del-10
chrII	6480765	6480785	-	TTTAGAACCAAAACTCTTCC	1.0	0.6862	0.3016	0.007	0.3941	0.1478	-1.2906	-0.7841	0.1484	del-10
chrII	6481192	6481212	-	GGTTAAATTTCTAAGAAGTG	0.7865	0.7133	0.3409	0.3197	0.635	0.5285	0.284	-0.1697	0.2934	del-10
chrII	6481213	6481233	-	AAAATCATGGGACATGGATG	0.8387	0.7278	0.5055	0.2057	0.5204	0.4429	0.0811	-0.0166	0.127	del-10
chrII	6481319	6481339	-	AAGCGGGTCTTTGCTTTCTA	1.0	0.7101	0.6053	0.4891	0.4142	0.1557	-1.1756	-0.6525	0.1579	del-10
chrII	6481336	6481356	-	AGAAGGTCAAAATCAATAAG	0.7812	0.6556	0.3907	0.4035	0.6514	0.4019	0.0271	-0.1046	0.4194	del-10
chrII	6481514	6481534	-	TAAGTTGTATATAAGTGAAC	1.0	0.6156	0.3343	0.2635	0.582	0.372	0.1417	0.6669	0.1842	del-10
chrII	6481646	6481666	-	ATGCAGCAAGTCCAGTTACA	0.8897	0.6959	0.5665	0.3941	0.5292	0.5272	0.1913	0.5357	0.3831	del-10
chrII	6484439	6484459	-	ATGTCGACATTGGCAATTTC	0.3631	0.5445	0.463	0.2152	0.3451	0.109	-1.1308	-0.0489	0.0836	T28D9.9
chrII	6484799	6484819	-	ATGTTCACACGGGACCTCCT	1.0	0.6724	0.5758	0.4256	0.5221	0.3873	0.04	0.5039	0.2284	T28D9.9
chrII	6484810	6484830	-	TGATAAATCAGATGTTCACA	0.9456	0.5589	0.1779	0.0937	0.5408	0.3182	-0.1558	-0.2181	0.2521	T28D9.9
chrII	6486767	6486787	-	AGCTCCGTATCGACTCACGA	1.0	0.6025	0.319	0.4495	0.6851	0.676	0.8909	0.6421	0.846	plpp-1.2
chrII	6487567	6487587	-	AAGCAGAGTGGGAACGATCA	0.9836	0.6959	0.5027	0.5631	0.6835	0.6607	0.919	1.1561	0.2203	plpp-1.2
chrII	6487808	6487828	-	TTGTTTCTCCAGCGATATCT	0.7292	0.5199	0.4379	0.0	0.3565	0.1419	-0.9272	-0.3535	0.1216	plpp-1.2
chrII	6487852	6487872	-	TACCAAAATATGTCAAAAGT	0.3888	0.5482	0.278	0.1185	0.4919	0.1346	-0.7206	-0.7077	0.2128	plpp-1.2
chrII	6487990	6488010	-	TTACAGACATCGAGAAAATG	1.0	0.6131	0.3165	0.2034	0.5792	0.6354	0.6041	0.0318	0.6187	plpp-1.2
chrII	6488108	6488128	-	TGGTCCTGTACACGTATAAT	0.9783	0.5317	0.4522	0.4071	0.4316	0.231	-0.4672	0.7012	0.425	plpp-1.2
chrII	6488177	6488197	-	CGCGCAGTAAAGTGAAACAG	1.0	0.5055	0.6402	0.5582	0.7065	0.7154	0.835	0.0902	0.6635	plpp-1.2
chrII	6489283	6489303	-	CATCAGATACATCATTTTGC	1.0	0.7097	0.1158	0.0	0.3079	0.2062	-1.7323	-1.1651	0.2755	snr-3
chrII	6489676	6489696	-	AAGAACGGTACTCAGGTGTC	1.0	0.6582	0.7222	0.505	0.5553	0.5456	0.3166	0.5498	0.102	snr-3
chrII	6489691	6489711	-	GTCAATATTGAATTGAAGAA	0.5918	0.6015	0.3955	0.3277	0.6022	0.3111	-0.1938	-0.2415	0.6242	snr-3
chrII	6490461	6490481	-	GTGGTGATCTCGATCCATGA	1.0	0.6817	0.5853	0.5158	0.703	0.6472	1.1473	1.1829	0.2995	rsp-5
chrII	6490494	6490514	-	GTGAACGACGTCTAGGAGAG	1.0	0.7278	0.5464	0.6318	0.6711	0.5008	0.5641	0.0973	0.1619	rsp-5
chrII	6490539	6490559	-	AACGTTTGCGATCACGAGAG	1.0	0.7278	0.6134	0.4443	0.6334	0.4274	0.0251	-0.5502	0.2885	rsp-5
chrII	6490572	6490592	-	ATCTGGAGGAGCTTCTGGAA	0.823	0.6959	0.5253	0.5412	0.6335	0.4588	0.1273	0.3359	0.0383	rsp-5
chrII	6490635	6490655	-	CTCTTTTCGGGCTCGGCGAA	1.0	0.6724	0.5517	0.1147	0.3729	-0.0012	-1.5411	-1.7093	0.0874	rsp-5
chrII	6490642	6490662	-	TACAAGTCTCTTTTCGGGCT	1.0	0.6534	0.3671	0.1623	0.4222	0.0524	-1.2916	-1.5398	0.1149	rsp-5
chrII	6490648	6490668	-	TTAACTTACAAGTCTCTTTT	0.9703	0.5742	0.1364	0.0308	0.3173	0.0526	-2.0707	-1.4586	0.074	rsp-5
chrII	6491887	6491907	-	AACGGCCCCGCCCCAAACGT	1.0	0.6616	0.6403	0.5419	0.6417	0.5719	0.8247	0.576	0.4064	T28D9.11
chrII	6491905	6491925	-	ACGAGAGGACGACAACGAAA	0.7547	0.5908	0.5704	0.3134	0.5945	0.4061	-0.1209	-0.0013	0.6812	T28D9.11
chrII	6491935	6491955	-	GTTTCGAATTGCCTCGTCGC	1.0	0.6541	0.4606	0.2857	0.5798	0.5384	0.6109	0.4604	0.2375	T28D9.11
chrII	6492412	6492432	-	GACAACAGTCTCGGCAACGT	1.0	0.6015	0.3452	0.4665	0.6473	0.6334	0.7979	0.5172	0.2748	T28D9.1
chrII	6492421	6492441	-	CTCTTGAGCGACAACAGTCT	1.0	0.6817	0.4349	0.2358	0.4857	0.4455	-0.3948	-0.2653	0.183	T28D9.1
chrII	6492478	6492498	-	GACATCGTCCGATCCAGTCT	1.0	0.6724	0.4855	0.3786	0.5263	0.5428	0.3064	0.7113	0.2001	T28D9.1
chrII	6492958	6492978	-	CTCAGTCTCATTCTTCTCCT	1.0	0.644	0.5032	0.4487	0.5065	0.3415	-0.558	-0.4919	0.3813	T28D9.1
chrII	6492991	6493011	-	CTCGACTGCCTTATCCTTAT	1.0	0.6582	0.4645	0.2792	0.2893	0.0609	-1.6995	-0.725	0.0598	T28D9.1
chrII	6494324	6494344	-	TCGTTTCCTGCTCATTCTTG	1.0	0.7278	0.441	0.2776	0.4454	0.3664	-1.1491	-1.2942	0.1669	twk-49
chrII	6495110	6495130	-	TATTCTCTTCTTTTGACGAT	1.0	0.6022	0.4515	0.0	0.1502	0.0459	-1.7809	-1.7735	0.326	twk-49
chrII	6497564	6497584	-	CATGCTTCTATCTCTTTGAA	1.0	0.6305	0.3737	0.1651	0.3574	0.314	-0.8674	-0.6701	0.326	twk-49
chrII	6499561	6499581	-	CTTCATCGCAACGGAAGCGT	1.0	0.5762	0.4554	0.3388	0.6232	0.5158	0.0634	-0.0978	0.5443	R05G9.5
chrII	6499570	6499590	-	ATGCAACGACTTCATCGCAA	1.0	0.6582	0.636	0.2584	0.584	0.5111	0.3564	0.2919	0.8129	R05G9.5
chrII	6500168	6500188	-	CTGAAATTACCGAAATTGTT	0.477	0.5482	0.3308	0.0462	0.2836	0.1688	-0.8948	-0.4314	0.3258	R05G9.5
chrII	6500209	6500229	-	TTTTTATACAATATACTGCT	1.0	0.562	0.3702	0.0	0.311	0.226	-1.4571	-1.4061	0.207	R05G9.5
chrII	6501189	6501209	-	GGTAATAAAGCAAGACAAAG	1.0	0.5892	0.3174	0.3269	0.6977	0.5295	0.3349	-0.3307	0.3167	R05G9.3
chrII	6501214	6501234	-	CATCATGCCAGAGATCTGCA	1.0	0.7145	0.3611	0.3528	0.6309	0.777	1.0379	0.9335	0.8728	R05G9.3
chrII	6501353	6501373	-	TTTCTTTATTTGCGGAAAGT	0.5373	0.6153	0.3597	0.0	0.3043	0.0563	-0.8184	-0.8221	0.2792	R05G9.3
chrII	6501361	6501381	-	AAACGAGATTTCTTTATTTG	0.6964	0.7137	0.3391	0.0	0.2439	0.0776	-1.1383	-0.9793	0.0727	R05G9.3
chrII	6503183	6503203	-	CTTTCTTCCAAGCAGAGGGA	1.0	0.6305	0.4398	0.0	0.5573	0.3978	-0.2456	-0.31	0.5425	R05G9.1
chrII	6503314	6503334	-	CTCCCCCGCATATCTTCTCA	1.0	0.6167	0.1944	0.456	0.5353	0.3671	-0.4997	-0.4257	0.151	R05G9.1
chrII	6511631	6511651	-	ACCCACAACCGAACAAACAA	0.688	0.5908	0.3657	0.3154	0.628	0.6506	0.5829	0.1447	0.6135	R05G9R.1
chrII	6511700	6511720	-	AATTGTTCAAGAAAATACAC	0.8861	0.5904	0.3797	0.1457	0.6537	0.4672	0.2381	0.5998	0.6362	R05G9R.1
chrII	6511984	6512004	-	GAAAAACTAGACAAACTTAA	1.0	0.5482	0.2202	0.0	0.3157	0.0466	-1.3433	-0.717	0.6329	R05G9R.1
chrII	6512184	6512204	-	ATTTTGACGCTAGAATGAAT	1.0	0.6423	0.3985	0.0	0.199	0.1513	-0.6251	-0.2608	0.4478	R05G9R.1
chrII	6512272	6512292	-	CCATTTATTGTTCTTCATCA	1.0	0.6156	0.3388	0.0384	0.3914	0.2839	-0.9107	-1.0466	0.1306	R05G9R.1
chrII	6512668	6512688	-	GAGAAGACGCGATGATTGCT	1.0	0.5434	0.459	0.3427	0.5625	0.4632	0.2917	0.4017	0.3197	R05G9R.1
chrII	6512893	6512913	-	TGTCCAGCAGCTCAAAGATG	1.0	0.6469	0.4201	0.4046	0.694	0.5509	0.4432	0.195	0.2347	R05G9R.1
chrII	6516676	6516696	-	CGCCCTCTCTATTTTTCTCC	0.8477	0.5742	0.1294	0.3567	0.4175	0.0816	-1.5587	-1.4764	0.1125	C56E6.7
chrII	6516722	6516742	-	GGACACGCAACAGCACGAAG	1.0	0.6746	0.3924	0.4471	0.7089	0.607	1.1644	0.4414	0.7516	C56E6.7
chrII	6518350	6518370	-	CTTGAGAAGATGACACAGAA	1.0	0.6423	0.4888	0.3989	0.6395	0.388	-0.5738	-0.6515	0.5193	toe-2
chrII	6518520	6518540	-	TCGAAACACATCCATTGATC	1.0	0.644	0.3909	0.168	0.4238	0.2557	-0.6575	-0.144	0.0228	toe-2
chrII	6518705	6518725	-	TCTCGAAGATGTTGCTCTTC	0.8585	0.6295	0.2902	0.2576	0.3225	0.137	-1.1826	-0.6107	0.0147	toe-2
chrII	6518780	6518800	-	GTTGATAAAAGAGGAAGAAG	0.4203	0.6033	0.4514	0.4791	0.6873	0.6625	0.9067	0.3307	0.5916	toe-2
chrII	6518919	6518939	-	ATAGATCCAATTCTCGAGGT	1.0	0.644	0.5624	0.4791	0.6679	0.5639	0.2967	0.3292	0.2593	toe-2
chrII	6518943	6518963	-	TATTTTCTCCATTCGTTCGC	1.0	0.6862	0.2156	0.0	0.2572	0.0742	-1.5893	-1.5338	0.3083	toe-2
chrII	6519249	6519269	-	GAGTTTCCACGCGACAATAT	1.0	0.6724	0.4621	0.2573	0.4455	0.2201	-0.5266	0.3711	0.2861	toe-2
chrII	6519494	6519514	-	AAAATCGAACCAGCTCGTGA	0.9738	0.6724	0.3072	0.0578	0.5425	0.5232	0.5297	0.5824	0.4706	toe-2
chrII	6524985	6525005	-	TTGATATCACAAGAAGAAGA	0.8132	0.5482	0.5074	0.2418	0.5904	0.4902	0.331	0.0657	0.3454	C56E6.2
chrII	6525032	6525052	-	CGTGATCACGAATCGCCTCA	1.0	0.7003	0.3462	0.3928	0.5816	0.297	-0.2685	-0.3813	0.5098	C56E6.2
chrII	6525338	6525358	-	TGTACATCGGAACCATGCAT	1.0	0.5631	0.5042	0.5012	0.6626	0.6229	0.9279	0.9539	0.8058	C56E6.2
chrII	6525351	6525371	-	TCGGCATTTCTCATGTACAT	1.0	0.5742	0.4737	0.3407	0.4584	0.4225	-0.0904	-0.0368	0.3634	C56E6.2
chrII	6525370	6525390	-	GTAAACAATCAGAGCAGCAT	1.0	0.5731	0.456	0.2481	0.6109	0.5133	0.3476	0.3759	0.3404	C56E6.2
chrII	6527779	6527799	-	CTCTGTTAGATCAACTTATC	1.0	0.6298	0.3608	0.153	0.2559	0.0513	-1.526	-0.4415	0.0267	C56E6.4
chrII	6528024	6528044	-	CAGAGAGGGAGAAGAAATCA	0.9128	0.5199	0.6429	0.5065	0.6407	0.5948	0.3157	0.3139	0.0602	C56E6.4
chrII	6528577	6528597	-	AGGGAGACAAATTAGTAAAT	0.5159	0.6534	0.4347	0.2247	0.3643	0.3243	-0.1917	0.84	0.3116	C56E6.4
chrII	6530825	6530845	-	CACGATAATTGACGATCCAA	1.0	0.4915	0.6028	0.4275	0.6296	0.3464	0.2679	0.218	0.3523	abch-1
chrII	6531079	6531099	-	CCAGTCTTGAGATTGACCAT	1.0	0.644	0.4637	0.5481	0.6565	0.5452	0.036	0.3539	0.5264	abch-1
chrII	6531153	6531173	-	TCAGTATCCATCTTCTCTAT	1.0	0.644	0.4718	0.2081	0.3281	0.2204	-0.7815	0.315	0.2316	abch-1
chrII	6531299	6531319	-	AGTGGAGCAGGAGGAGATAT	0.989	0.5904	0.6112	0.5152	0.5775	0.512	-0.0935	0.6756	0.3379	abch-1
chrII	6532584	6532604	-	TTTCAGCAGACTGATCGTTT	1.0	0.7381	0.5028	0.1317	0.3478	0.0893	-1.5422	-0.7835	0.1716	abcx-1
chrII	6533625	6533645	-	CCCAAAATAAATCATTCTCC	0.8047	0.6015	0.2179	0.1111	0.4843	0.3133	-0.7556	-0.6546	0.133	abcx-1
chrII	6533651	6533671	-	AAATATTGTTGCATTGACTT	1.0	0.6298	0.3925	0.0189	0.4201	0.2172	-0.7588	-0.4793	0.1335	abcx-1
chrII	6533957	6533977	-	TGATGATTCACGAGAAGCAT	1.0	0.5057	0.5151	0.3404	0.6155	0.3979	-0.1208	-0.1943	0.7092	abcx-1
chrII	6536989	6537009	-	ATATGCAGCTTCCATGTTCT	1.0	0.6724	0.2609	0.2613	0.3917	0.3987	-0.7291	-0.1026	0.1068	utp-20
chrII	6537164	6537184	-	ATGCTTCTGCGGCAAATCTC	1.0	0.6049	0.6112	0.3313	0.4592	0.2999	-0.2505	0.3183	0.2201	utp-20
chrII	6537175	6537195	-	CAAATATGCAAATGCTTCTG	0.9484	0.6286	0.4697	0.2705	0.4938	0.3269	0.0849	-0.2563	0.0444	utp-20
chrII	6537322	6537342	-	ACAATTGCTATGGAAAGTTC	0.9423	0.5624	0.4131	0.1702	0.5178	0.3873	0.0338	0.7666	0.2157	utp-20
chrII	6537781	6537801	-	TTCCAAGCTTTCCTTCAGTT	1.0	0.6582	0.2979	0.373	0.4165	0.1545	-1.3057	-1.2045	0.1534	utp-20
chrII	6538122	6538142	-	GTATTGATAGTATCTCTGAT	1.0	0.6534	0.2919	0.3302	0.5794	0.548	0.253	0.7626	0.9058	utp-20
chrII	6538675	6538695	-	TCCATTCGAGCTTAATACGG	1.0	0.6321	0.5102	0.5028	0.6669	0.6694	0.52	0.1155	0.4695	utp-20
chrII	6538678	6538698	-	TTGTCCATTCGAGCTTAATA	1.0	0.6025	0.3431	0.0907	0.3479	0.2615	-0.8426	-0.0741	0.0886	utp-20
chrII	6538942	6538962	-	AAAGAACTGCGAAGCTAGCT	1.0	0.6015	0.5041	0.0	0.2014	0.3883	-0.2059	0.1411	0.1204	utp-20
chrII	6539196	6539216	-	AATTCTAGCATTCACAAAGT	1.0	0.6163	0.4694	0.1198	0.4873	0.3349	-0.129	0.1513	0.3106	utp-20
chrII	6539632	6539652	-	TCATACATTACCAGAATCTT	0.7827	0.4915	0.3197	0.1756	0.3921	0.3654	-0.4043	0.1832	0.1474	utp-20
chrII	6539742	6539762	-	TTAATGCCTCCAGATTTTCG	1.0	0.7656	0.2726	0.0884	0.4318	0.4912	-1.1362	-1.1436	0.7821	utp-20
chrII	6539928	6539948	-	TATAAATAATTCCGTTTCTT	0.8499	0.6011	0.245	0.0606	0.2414	0.0721	-1.8851	-1.581	0.0503	utp-20
chrII	6542785	6542805	-	GATATCAAGCCGCTCGTTTT	1.0	0.7145	0.389	0.2536	0.3388	0.1269	-1.4788	-0.7343	0.104	lron-15
chrII	6542865	6542885	-	TTGCTCAAATTTCAGATGTT	0.6087	0.6298	0.4894	0.1611	0.3058	0.2186	-1.0025	-0.8397	0.0775	lron-15
chrII	6542950	6542970	-	ATTGCAACACCTGTCGCTGG	1.0	0.7144	0.6082	0.1997	0.5929	0.5754	0.1215	-0.3951	0.1264	lron-15
chrII	6543402	6543422	-	ATACCACATGGTGTTTTAAG	1.0	0.6722	0.5449	0.3551	0.4823	0.4113	-0.6158	-0.3882	0.527	lron-15
chrII	6543469	6543489	-	TGATGTATTGAAAGGATGTA	1.0	0.5589	0.5443	0.4517	0.6228	0.4928	-0.2577	-0.157	0.3077	lron-15
chrII	6543516	6543536	-	TTGACACATTTGAATCTAAA	0.8183	0.56	0.3805	0.0	0.2621	0.0078	-1.8991	-1.7089	0.3401	lron-15
chrII	6543994	6544014	-	CACTGAAATTTCTAGTTCTA	0.8003	0.6156	0.3222	0.0269	0.2062	0.0611	-1.5433	-1.3104	0.0819	lron-15
chrII	6547945	6547965	-	AATCGAAATCATCGGTTCGT	1.0	0.6295	0.3715	0.0	0.2632	0.2168	-0.5891	-0.4183	0.263	utp-20
chrII	6547953	6547973	-	AGATCATAAATCGAAATCAT	0.6439	0.4784	0.4134	0.1998	0.459	0.4018	-0.192	0.2221	0.4005	utp-20
chrII	6549679	6549699	-	TCAACAACGGAGTTGCCAAG	1.0	0.658	0.4979	0.388	0.6163	0.5326	0.9156	0.4031	0.9385	utp-20
chrII	6549692	6549712	-	CTCTCCACACAAATCAACAA	0.7396	0.5742	0.4535	0.2522	0.5739	0.575	-0.0141	-0.3462	0.5984	utp-20
chrII	6550215	6550235	-	AAAATACGTTTTTCAGCTAT	0.6441	0.5482	0.4186	0.0	0.264	0.0135	-1.6955	-1.2432	0.1451	utp-20
chrII	6550499	6550519	-	CAACAGATTCCACTAGTTTA	1.0	0.6001	0.3355	0.2086	0.3724	0.1831	-1.2032	-0.4187	0.0792	utp-20
chrII	6550624	6550644	-	CAGAAGTCCAAGAGATTCAT	1.0	0.5293	0.5843	0.3078	0.4941	0.318	-0.721	-0.0804	0.3657	utp-20
chrII	6555374	6555394	-	TTCACAATCATCTCCTTGAT	0.7358	0.5742	0.3356	0.2783	0.3285	0.1686	-1.3667	-0.825	0.1789	wrn-1
chrII	6555430	6555450	-	GTGTATCCTCTTTTGATTTT	1.0	0.6298	0.3088	0.1794	0.2057	-0.0156	-2.1319	-1.5998	0.1222	wrn-1
chrII	6555654	6555674	-	CATCAATCTGAGGAACATTC	1.0	0.6187	0.4372	0.2159	0.4115	0.2355	-0.8546	-0.0447	0.3303	wrn-1
chrII	6555765	6555785	-	CAACATCCCACTGCTTTTCT	0.7649	0.6865	0.2945	0.0681	0.2652	0.0538	-2.3003	-1.4204	0.0316	wrn-1
chrII	6556023	6556043	-	CAATTGTCAATTACCTAATT	1.0	0.6534	0.4839	0.042	0.216	0.0512	-1.195	-0.2273	0.0321	wrn-1
chrII	6556293	6556313	-	GAATATTGCATAGATCAGAT	1.0	0.6298	0.3685	0.3104	0.5245	0.3786	0.1338	0.7046	0.5234	wrn-1
chrII	6556331	6556351	-	AACTCTAACTGTGGCAGTAG	1.0	0.5871	0.533	0.4987	0.6286	0.4702	0.3141	0.0659	0.2123	wrn-1
chrII	6556383	6556403	-	TAGTTGTGATTAATGGCTTG	1.0	0.7089	0.5455	0.3012	0.5616	0.5031	-0.089	-0.4595	0.1882	wrn-1
chrII	6556487	6556507	-	GTGTCTTCCTTTAACTTCAT	0.7987	0.56	0.5309	0.2886	0.3893	0.0583	-1.3407	-0.9795	0.2981	wrn-1
chrII	6556965	6556985	-	TACCTTATCTCTCATAAAAT	1.0	0.644	0.3255	0.0134	0.2648	0.1178	-1.2497	-0.5171	0.3017	wrn-1
chrII	6557082	6557102	-	ATGAATCACATTTCGAACGT	1.0	0.6298	0.3684	0.1592	0.5296	0.3193	-0.63	-0.6963	0.0917	wrn-1
chrII	6557114	6557134	-	TAATATGATTCGATATTGTT	1.0	0.5482	0.3366	0.1068	0.3736	0.2879	-1.0801	-0.5228	0.0365	wrn-1
chrII	6557355	6557375	-	TCACTATCTTCTACATCCAA	1.0	0.5624	0.6892	0.3335	0.5796	0.5359	0.1718	0.1198	0.7039	wrn-1
chrII	6566140	6566160	-	ATCACCCCTCCCATCATTAT	1.0	0.6167	0.3904	0.1086	0.2933	0.1338	-1.2918	0.0334	0.1595	F18C5.5
chrII	6567467	6567487	-	CTTTTTGCACATTTTGTCAG	0.8428	0.7417	0.379	0.0	0.2107	0.0588	-1.9962	-2.2404	0.5986	F18C5.9
chrII	6567645	6567665	-	CTTGCAACACTCTGTATGAT	1.0	0.5738	0.3431	0.0873	0.3031	0.1775	-0.8045	-0.3578	0.1791	F18C5.9
chrII	6569370	6569390	-	CTGTGAAATTCAATTTTACA	1.0	0.6156	0.2866	0.0	0.1931	0.0417	-1.8526	-1.7572	0.2759	sra-27
chrII	6572974	6572994	-	TGCACGAAGTTAACAATATT	0.8549	0.5161	0.334	0.1915	0.2991	0.0509	-1.9696	-1.0988	0.092	sra-28
chrII	6573006	6573026	-	CACATATCCTCCTCCAATGT	1.0	0.6582	0.426	0.2868	0.4779	0.4831	0.0399	0.1696	0.0744	sra-28
chrII	6573615	6573635	-	ACCTCCTCCCAACTTGCACT	1.0	0.6025	0.2258	0.0694	0.4379	0.3405	0.0257	-0.1266	0.292	sra-28
chrII	6574832	6574852	-	ATGTCTATAATACTGATTCC	1.0	0.5458	0.3151	0.3777	0.6063	0.4794	0.0159	0.9474	0.2075	sra-29
chrII	6574987	6575007	-	TTTATTTTATAAATGATAGT	0.4136	0.6295	0.1737	0.0	0.2404	-0.0043	-1.9796	-1.7465	0.4749	sra-29
chrII	6575019	6575039	-	TCCACCAGCTTCGTCAGTTT	0.5425	0.6025	0.4861	0.3216	0.3567	0.2682	-1.3207	-0.8815	0.0838	sra-29
chrII	6575560	6575580	-	TACCAAAAACCTTTTGCTAT	1.0	0.6298	0.1447	0.0	0.0	0.0348	-2.5167	-2.1836	0.0788	sra-29
chrII	6578242	6578262	-	ATTGGTCAATTGCTGGAATA	1.0	0.7003	0.6047	0.3809	0.451	0.2463	-0.4242	0.1908	0.0941	sra-31
chrII	6583679	6583699	-	CATGGACACGTGCTTTGGTA	1.0	0.7287	0.6392	0.5073	0.6138	0.5998	0.2876	0.5014	0.3689	C56C10.4
chrII	6583702	6583722	-	CGGACCCTGATGAGTTCCAG	1.0	0.6013	0.736	0.6293	0.6845	0.6212	0.3587	-0.0085	0.4069	C56C10.4
chrII	6583722	6583742	-	CGATCAGCTCCGAATAGAAT	1.0	0.6025	0.1097	0.0	0.4311	0.1203	-0.7484	-0.4696	0.3796	C56C10.4
chrII	6583757	6583777	-	AAGGTGGTGGCTGTTGACGA	1.0	0.7101	0.789	0.6164	0.6801	0.6784	0.9652	0.4754	0.171	C56C10.4
chrII	6584103	6584123	-	AATCTTGACGGAAGTACATA	1.0	0.6436	0.2268	0.284	0.4767	0.2177	-0.7033	0.0915	0.1496	C56C10.4
chrII	6584115	6584135	-	CTAATGGGCATGAATCTTGA	1.0	0.6817	0.4097	0.282	0.4668	0.3286	-0.1774	0.1265	0.7719	C56C10.4
chrII	6586163	6586183	-	TCGTTTTCTTTAGGACAATG	1.0	0.547	0.5768	0.1856	0.4439	0.3111	-0.8009	-0.9452	0.3899	C56C10.7
chrII	6586330	6586350	-	ACGGCGAGAACATGTATTTC	1.0	0.5552	0.4503	0.3315	0.3379	0.0936	-1.4053	-0.1501	0.0321	C56C10.7
chrII	6586371	6586391	-	CTTTTTTAGACTGATATGCT	0.7215	0.672	0.3815	0.0	0.3749	0.1377	-1.2874	-1.2504	0.0716	C56C10.7
chrII	6586494	6586514	-	AGTCACGAAGTGAAAGAAAT	1.0	0.6187	0.2806	0.202	0.4243	0.1256	-0.9552	-0.5332	0.2061	C56C10.7
chrII	6587245	6587265	-	TCTCGACAAGATCTTCCAAT	1.0	0.7003	0.4042	0.1756	0.3754	0.3052	-0.3877	0.3045	0.7432	C56C10.7
chrII	6587308	6587328	-	CCCGTCGATCCTACAGGATT	1.0	0.5908	0.5054	0.4804	0.4461	0.2739	-0.0969	0.2232	0.0413	C56C10.7
chrII	6591692	6591712	-	CGATCAGATATCACTCGTGA	1.0	0.5742	0.354	0.3308	0.6504	0.467	0.1488	0.0042	0.55	C56C10.9
chrII	6591940	6591960	-	TGACACTAATAAAGATGGAT	0.7652	0.4773	0.4067	0.3154	0.5864	0.3707	0.3869	0.706	0.2513	C56C10.9
chrII	6591982	6592002	-	GGAGAAAAGCAAGAATGACT	0.7947	0.5624	0.3392	0.242	0.6384	0.4932	0.5961	0.6464	0.3505	C56C10.9
chrII	6592048	6592068	-	CGACGATGGATTTCTGACGG	1.0	0.7278	0.5861	0.4749	0.6557	0.4946	0.4424	-0.4485	0.1471	C56C10.9
chrII	6592051	6592071	-	GAACGACGATGGATTTCTGA	0.8729	0.6724	0.3049	0.353	0.6289	0.4617	0.3918	0.3918	0.406	C56C10.9
chrII	6592159	6592179	-	ATCAGATAGCAAGCAATTGT	1.0	0.5766	0.4717	0.2832	0.4889	0.2441	-0.1945	0.3688	0.1776	C56C10.9
chrII	6593998	6594018	-	AAACCATGGCCACATGGGTA	1.0	0.6167	0.5619	0.2819	0.4705	0.5661	0.3278	0.2265	0.0875	aipr-1
chrII	6596251	6596271	-	TCAAACCATTTGCGGAAAAA	0.7048	0.5873	0.4564	0.0847	0.3549	0.1284	-1.3158	-1.1989	0.4087	dnj-8
chrII	6596259	6596279	-	GGATTGGGTCAAACCATTTG	1.0	0.7514	0.499	0.4559	0.5353	0.4065	-0.3696	-0.1702	0.3264	dnj-8
chrII	6596724	6596744	-	ATTTGCTTATGTTTCACTAT	0.4912	0.672	0.204	0.0	0.2784	0.1043	-1.6073	-1.0284	0.335	dnj-8
chrII	6596810	6596830	-	AAAATATCAGTTGTGATTTT	0.8713	0.6298	0.3993	0.0304	0.2222	0.0336	-2.123	-1.4396	0.0259	dnj-8
chrII	6596876	6596896	-	TTTATGACGAAAATCAATTC	1.0	0.6955	0.4381	0.0	0.3179	0.218	-1.373	-0.6797	0.0691	dnj-8
chrII	6597009	6597029	-	AAGGAAGAATTATTCCGATG	1.0	0.6853	0.6709	0.497	0.6505	0.5672	0.5037	0.3236	0.1153	dnj-8
chrII	6597107	6597127	-	ACTTGGTTACGGTATTGCTA	1.0	0.7239	0.2327	0.392	0.6856	0.7211	0.6811	1.1362	0.7354	dnj-8
chrII	6597118	6597138	-	GATCTCGAACCACTTGGTTA	1.0	0.7145	0.39	0.3357	0.4986	0.5073	0.2549	0.4904	0.4338	dnj-8
chrII	6597322	6597342	-	TAGTATTTTCAGTATGGATT	0.7005	0.6156	0.3896	0.1473	0.4395	0.1505	-1.3907	-1.2418	0.0297	dnj-8
chrII	6597467	6597487	-	TGAAGCTTACGAAGTTCTGT	0.7591	0.5873	0.1804	0.2223	0.5372	0.3538	-0.2981	-0.2392	0.5202	dnj-8
chrII	6597528	6597548	-	ATTACAGGCATCCTGATAAA	1.0	0.6447	0.4862	0.3478	0.4966	0.3399	-0.6997	0.1611	0.508	dnj-8
chrII	6599498	6599518	-	AGCTCTTGTATCTATATGGT	1.0	0.56	0.2695	0.5406	0.6666	0.6208	0.4309	0.5945	0.3125	C56C10.11
chrII	6599628	6599648	-	CAGCAAATCTACGAGAATTC	1.0	0.644	0.4167	0.2448	0.4275	0.1549	-0.8789	-0.2214	0.0776	C56C10.11
chrII	6599724	6599744	-	AGCTTACAATTCACTAATTT	0.8646	0.6298	0.3446	0.1663	0.3106	0.0919	-1.8928	-1.3434	0.0502	C56C10.11
chrII	6599766	6599786	-	AAGTTCTCTACTTTTGAAAG	1.0	0.6995	0.5094	0.0607	0.3879	0.1646	-1.279	-1.3699	0.3936	C56C10.11
chrII	6599919	6599939	-	TGTAACAAAATGTTTGCCCT	1.0	0.6578	0.3849	0.0	0.3904	0.3312	-0.6858	-0.9255	0.2267	C56C10.11
chrII	6599954	6599974	-	ATTTATCCGGAAGATGCTGC	0.9225	0.7003	0.2801	0.0	0.4933	0.3259	0.1427	-0.0441	0.3623	C56C10.11
chrII	6599967	6599987	-	TGACTGGAATAAAATTTATC	1.0	0.6534	0.1715	0.0	0.2127	0.0511	-0.9048	-0.0305	0.188	C56C10.11
chrII	6600080	6600100	-	AGCTACTTGGCTTCTTTATT	1.0	0.6582	0.261	0.2912	0.2066	0.0296	-1.4068	-0.5581	0.0499	C56C10.11
chrII	6600274	6600294	-	ACTATTATGATGTTATTGAA	1.0	0.5762	0.4603	0.2716	0.4841	0.5126	-0.2639	0.1725	0.4284	C56C10.11
chrII	6600923	6600943	-	CTTTGTGTTTCACCATTTCC	0.5673	0.6187	0.4099	0.2181	0.4064	0.0659	-1.1846	-0.718	0.0784	C56C10.11
chrII	6601749	6601769	-	ACCAGATCACACAAATAGAT	0.9612	0.5624	0.345	0.0693	0.3996	0.2319	-0.2727	0.2905	0.4724	vps-33.2
chrII	6601864	6601884	-	GAAAATAAATCGCTTTCTAA	0.6344	0.6298	0.1512	0.0	0.3999	0.0703	-0.9787	-0.4883	0.1442	vps-33.2
chrII	6601912	6601932	-	TTGGCAACAGAGAAAAGATC	0.5587	0.5068	0.5136	0.3539	0.5946	0.4802	0.2981	0.62	0.3701	vps-33.2
chrII	6602107	6602127	-	CCGGTCAACAATACAGGAAC	0.8416	0.5624	0.5374	0.5382	0.6543	0.4237	-0.1662	-0.1243	0.0865	vps-33.2
chrII	6602126	6602146	-	AAGACCTTCGTAAGATGCTC	1.0	0.4359	0.4308	0.3946	0.6614	0.5767	0.0687	0.252	0.2772	vps-33.2
chrII	6602254	6602274	-	TGTGCCTCCTTGTCTTCTTC	1.0	0.6589	0.3326	0.3048	0.3811	0.1684	-0.8411	-0.4682	0.1809	vps-33.2
chrII	6602594	6602614	-	AAAATACTCTTCATGGGTTA	1.0	0.6298	0.4965	0.0	0.3161	0.1038	-0.9826	-0.3218	0.1259	vps-33.2
chrII	6605988	6606008	-	AAAAGGAGTTCCTCTTCTAT	1.0	0.6959	0.3525	0.1362	0.3213	0.2271	-1.132	-0.1571	0.1219	epg-5
chrII	6606346	6606366	-	ACGGAGCAAATCGTCTTGCT	0.8848	0.6817	0.4929	0.3924	0.475	0.5001	0.3973	0.5847	0.0898	epg-5
chrII	6606365	6606385	-	ATTAATAATCCTCCAGAACA	0.8982	0.6046	0.4015	0.1433	0.5791	0.5337	0.2685	0.2518	0.2608	epg-5
chrII	6606420	6606440	-	ACTTTTCGAATGTCGATTAA	1.0	0.6862	0.4189	0.0	0.315	0.0759	-1.8743	-1.3703	0.4174	epg-5
chrII	6606688	6606708	-	AATTGGATCTTATTCAAATT	0.7225	0.6955	0.4309	0.2385	0.3448	0.0552	-1.2231	-0.3191	0.3232	epg-5
chrII	6607108	6607128	-	TTTCTTTCAGGCACAGCGTT	0.8537	0.6329	0.5593	0.0	0.3584	-0.0139	-1.6124	-1.4646	0.2264	epg-5
chrII	6607206	6607226	-	TTGACAAGTTATTCTCAACC	1.0	0.56	0.4064	0.4057	0.584	0.5303	-0.1719	-0.1337	0.2364	epg-5
chrII	6607520	6607540	-	ATTCTTGCAGATGACGATGA	0.98	0.7003	0.5376	0.2715	0.5592	0.5925	0.5022	0.4994	0.34	epg-5
chrII	6607757	6607777	-	ATGCGTCAATCATGCGACGA	1.0	0.5873	0.6952	0.2687	0.5842	0.4168	0.5217	0.19	0.2158	epg-5
chrII	6607903	6607923	-	CAGACATATTCTATCATCTT	1.0	0.5458	0.5767	0.3356	0.351	0.2043	-0.8426	-0.1584	0.0795	epg-5
chrII	6607953	6607973	-	TGCCAGTGTACCTATGACAC	1.0	0.6817	0.376	0.6162	0.6718	0.6467	0.9875	0.7068	0.2008	epg-5
chrII	6608056	6608076	-	AATAATTTCATGGCTGAAAA	0.7055	0.6862	0.2012	0.0514	0.3938	-0.0045	-1.7516	-1.6831	0.2212	epg-5
chrII	6608818	6608838	-	CTACAGCGGTAGCACCAAAA	1.0	0.7101	0.7485	0.3526	0.4945	0.3507	-0.3938	0.0902	0.3703	epg-5
chrII	6608832	6608852	-	TAGAAAAGAATCAACTACAG	0.8548	0.6853	0.4908	0.3162	0.6476	0.6311	0.8708	0.4546	0.7003	epg-5
chrII	6619604	6619624	-	GAAGCATCCTTGGAGGCTCT	1.0	0.6025	0.3893	0.4401	0.5015	0.4229	-0.3088	-0.0681	0.0181	klf-3
chrII	6619662	6619682	-	TGTTGAACTGGAGGTGGATG	0.878	0.7133	0.4756	0.5511	0.6542	0.3169	-0.2684	-0.9112	0.1984	klf-3
chrII	6619689	6619709	-	GCATGAGGTGGGCTGTAGCT	1.0	0.6865	0.5621	0.367	0.3289	0.4531	0.1107	0.3601	0.5717	klf-3
chrII	6621438	6621458	-	GAATCGAGTTCGCCGTTGTG	1.0	0.7099	0.5579	0.551	0.6674	0.722	0.8368	0.4513	0.2835	klf-3
chrII	6622670	6622690	-	TCGGTCCATTTGTTCGAACA	1.0	0.644	0.7183	0.382	0.4929	0.3938	-0.2759	-0.4849	0.178	F54H5.3
chrII	6622689	6622709	-	GGGCAAACTGTGTATCTAGT	1.0	0.644	0.5277	0.4048	0.5511	0.2611	-0.1158	0.1946	0.681	F54H5.3
chrII	6622822	6622842	-	CTTCCGATCAGCAAAGTCTC	0.6953	0.5866	0.2953	0.3499	0.4752	0.3601	-0.266	0.058	0.1925	F54H5.3
chrII	6622950	6622970	-	GATTTCGGCAAAGATTGAGC	1.0	0.7003	0.2733	0.0	0.582	0.3912	0.2631	0.4985	0.4148	F54H5.3
chrII	6622965	6622985	-	GGACTTTTCGGATTCGATTT	0.9468	0.644	0.4284	0.2605	0.3673	0.1895	-1.4402	-1.1248	0.2581	F54H5.3
chrII	6622977	6622997	-	GAAACCTTTGCTGGACTTTT	1.0	0.4501	0.3977	0.2399	0.3021	0.0218	-2.134	-1.7205	0.0096	F54H5.3
chrII	6623028	6623048	-	AATGACTCAGATGAAGCTAC	1.0	0.6187	0.451	0.3623	0.6274	0.6316	0.3945	0.9346	0.417	F54H5.3
chrII	6623058	6623078	-	TTGGACCAACTAGGAACAGA	1.0	0.5199	0.6035	0.4033	0.6245	0.481	0.3097	0.0254	0.2084	F54H5.3
chrII	6624299	6624319	-	ATTTTTACCAAACGAAGTTT	0.7846	0.5337	0.493	0.0	0.3018	0.0567	-1.4987	-1.2732	0.2731	F54H5.14
chrII	6624338	6624358	-	GGAAGGAGAAATTGAATATC	0.8281	0.5151	0.4661	0.3133	0.4685	0.3418	-0.106	0.7582	0.0901	F54H5.14
chrII	6624369	6624389	-	CGTCATCTACCAAACAAATC	0.8675	0.6862	0.1984	0.1397	0.3428	0.1881	-0.7645	-0.1556	0.4449	F54H5.14
chrII	6624428	6624448	-	TAAATATTTTCCAGACACAT	0.4354	0.4773	0.36	0.0601	0.4521	0.1175	-1.3057	-1.3351	0.1401	F54H5.14
chrII	6624893	6624913	-	CTTGTTCCAACTTTTGCAAA	0.9151	0.6862	0.3304	0.0	0.0303	0.0256	-2.3219	-2.4824	0.2413	F54H5.14
chrII	6625103	6625123	-	AAAATTCTCATCAGAACTCG	1.0	0.5612	0.2942	0.0	0.3937	0.1455	-0.5283	-0.9167	0.1699	F54H5.14
chrII	6627908	6627928	-	AATACGGACTTGCGAAGAGA	1.0	0.5299	0.4629	0.4413	0.6886	0.6071	0.8724	0.7344	0.4419	F54H5.2
chrII	6631897	6631917	-	AACATCACTTGCGTTACTAT	1.0	0.6582	0.2754	0.1844	0.3849	0.1325	-0.8993	-0.0268	0.203	T19D12.4
chrII	6632102	6632122	-	TTGAGATACCAACTTGGATC	1.0	0.644	0.5224	0.313	0.5082	0.3483	-0.1296	0.2239	0.05	T19D12.4
chrII	6632370	6632390	-	TGTCTGTTGTCGACGACATA	1.0	0.7381	0.37	0.2979	0.501	0.2795	-0.6536	-0.0447	0.4736	T19D12.4
chrII	6632436	6632456	-	TGGAGGAGCTGCAGTGGTAA	1.0	0.6392	0.6646	0.6651	0.6693	0.429	0.077	0.1786	0.3878	T19D12.4
chrII	6632542	6632562	-	CCACGACAAGAACAATATCA	1.0	0.5766	0.3255	0.2694	0.5986	0.5807	-0.0107	0.0818	0.3328	T19D12.4
chrII	6632700	6632720	-	GGCGAATTTCTTTGAGATAT	1.0	0.4773	0.3022	0.0321	0.2052	0.0043	-1.4319	-1.0772	0.0152	T19D12.4
chrII	6632721	6632741	-	TTTGAACTGATCAGCGTTGT	1.0	0.6295	0.5131	0.0706	0.3695	0.1597	-0.894	-0.6706	0.1323	T19D12.4
chrII	6632946	6632966	-	GAGATAACTATCACGAACTC	1.0	0.6298	0.5038	0.4215	0.6412	0.5607	0.4499	0.6253	0.354	T19D12.4
chrII	6633479	6633499	-	TGTTTCCATCGGTCAATTTG	0.7803	0.7026	0.3731	0.1479	0.3752	0.2439	-0.6127	-0.4738	0.1791	T19D12.4
chrII	6633490	6633510	-	AGCATCCAAAGTGTTTCCAT	1.0	0.644	0.503	0.3545	0.4741	0.4791	0.0579	0.3546	0.1612	T19D12.4
chrII	6633763	6633783	-	CTCTGACACTTTTCCTAATT	0.8981	0.644	0.4558	0.2187	0.1814	0.0359	-2.1952	-1.7744	0.0439	T19D12.4
chrII	6635448	6635468	-	ACATTGATTCTTCTTGATTT	0.5888	0.6534	0.2979	0.0	0.2213	0.0698	-1.7686	-1.4441	0.0347	T19D12.5
chrII	6635775	6635795	-	GATTTATGGATCTGGGCATG	1.0	0.685	0.5764	0.3792	0.5423	0.4916	0.2807	-0.1495	0.0157	T19D12.5
chrII	6638957	6638977	-	AAATTCTAATGTAATTGTTC	0.8733	0.6156	0.1808	0.0	0.3086	0.2665	-0.743	0.1809	0.0214	T19D12.6
chrII	6640749	6640769	-	TCCGAAAATCCTAGAGACTC	1.0	0.4915	0.4433	0.4524	0.5853	0.394	-0.1369	-0.2406	0.0339	T19D12.6
chrII	6641018	6641038	-	TTCTTACAGCTTGTCGTCAA	1.0	0.644	0.7029	0.1703	0.42	0.2131	-1.225	-1.2237	0.1349	T19D12.6
chrII	6641386	6641406	-	TATCATGGAAAATTCGCAAT	1.0	0.672	0.456	0.0	0.2881	0.175	-0.9857	-0.3505	0.361	T19D12.6
chrII	6648237	6648257	-	AATTTTCGAAGATAATGTGA	1.0	0.5904	0.5136	0.0	0.5404	0.5102	-0.4129	-0.2338	0.383	oig-8
chrII	6648302	6648322	-	TGGAACGTCGTGATTGAAGA	1.0	0.6582	0.513	0.3689	0.6562	0.2641	-0.0197	-0.507	0.7163	oig-8
chrII	6648636	6648656	-	AGTTTGGATGTTTAACAAAA	0.4757	0.6139	0.4881	0.1958	0.4136	0.1662	-0.9949	-0.8868	0.2757	oig-8
chrII	6648833	6648853	-	ACAATCAACAATTGTCCAAC	0.9526	0.5589	0.2688	0.0509	0.3689	0.2025	-0.7499	-0.0662	0.222	oig-8
chrII	6650585	6650605	-	TTGATACAGTTAATAAAGTT	0.8936	0.534	0.5817	0.2518	0.454	0.244	-1.0712	-0.7242	0.0661	sra-26
chrII	6650911	6650931	-	TCATATTCTTTTTAATTCAT	0.786	0.5199	0.343	0.0432	0.2708	0.0245	-2.1874	-1.9103	0.3323	sra-26
chrII	6653124	6653144	-	AAAGACGATTTGAAGGCAAT	0.9849	0.644	0.4632	0.0051	0.3424	0.2009	-0.5213	-0.1999	0.0767	T19D12.9
chrII	6653465	6653485	-	ATCATTTTGATGCCAGTATC	1.0	0.5624	0.4487	0.2973	0.386	0.0714	-1.2065	-0.4952	0.0719	T19D12.9
chrII	6653737	6653757	-	ATTCCACTTGCAGTTTCTAT	1.0	0.6447	0.3605	0.0	0.3015	0.133	-1.5301	-0.9933	0.1041	T19D12.9
chrII	6654173	6654193	-	CTATAACGCAATTAATTTCT	1.0	0.5482	0.1643	0.0276	0.2921	0.0129	-1.2079	-0.4356	0.1114	T19D12.9
chrII	6656095	6656115	-	GATATTGGCAGTTTGGTCAT	1.0	0.6862	0.607	0.4445	0.4577	0.3443	-0.1468	0.2573	0.4667	T19D12.10
chrII	6656149	6656169	-	TGTAACTTCTGGAAGAAAAT	0.7653	0.6862	0.1756	0.1538	0.451	0.1727	-0.4801	0.1548	0.5224	T19D12.10
chrII	6656266	6656286	-	GAGATTCAGCTCAAGTTCAT	1.0	0.644	0.5457	0.2708	0.4017	0.2355	-0.859	-0.1499	0.4967	T19D12.10
chrII	6658135	6658155	-	TTATATTGCATTCTTGTCTG	1.0	0.6995	0.3983	0.2192	0.4942	0.2422	-0.4138	-0.8311	0.2101	T19D12.10
chrII	6658489	6658509	-	GTGTTCACTGCCGGAGCAAT	0.6881	0.5341	0.6982	0.4197	0.489	0.3125	-0.4363	-0.0637	0.2211	T19D12.10
chrII	6658498	6658518	-	GTTTCGTTTGTGTTCACTGC	1.0	0.6399	0.3191	0.1255	0.6149	0.3962	-0.4029	-0.6466	0.1319	T19D12.10
chrII	6658672	6658692	-	TGCTCAATAATTTGTAATCA	0.9901	0.475	0.1851	0.1061	0.3541	0.1372	-0.9354	-0.8579	0.0493	T19D12.10
chrII	6667293	6667313	-	GTAAAATCCAGATGATGAGG	1.0	0.5612	0.5488	0.2721	0.6579	0.6306	1.141	0.5864	0.6468	T19D12.1
chrII	6667315	6667335	-	TCGTAGATACGGCAAGAACT	1.0	0.6001	0.5434	0.2642	0.538	0.648	0.6097	0.9606	0.6758	T19D12.1
chrII	6667326	6667346	-	CACATTGTTCGTCGTAGATA	1.0	0.5873	0.4212	0.1155	0.342	0.1487	-0.8783	-0.4264	0.0464	T19D12.1
chrII	6667717	6667737	-	AGCAACAGTCGAAGGACAGT	0.6562	0.5873	0.3281	0.3276	0.5947	0.398	0.3032	0.3612	0.4307	T19D12.1
chrII	6667767	6667787	-	GTGACAAGTGGTTGTGTTGT	1.0	0.5175	0.518	0.4983	0.5206	0.4045	-0.3475	-0.3173	0.0484	T19D12.1
chrII	6667795	6667815	-	TGTTGTGGTAACTTCTGGGG	0.8077	0.7558	0.8245	0.5031	0.6322	0.4947	0.7294	0.2388	0.5707	T19D12.1
chrII	6667950	6667970	-	TGAGTTGTAGTGTTCGTAGA	1.0	0.644	0.5965	0.4269	0.6042	0.4067	0.0594	0.2019	0.6302	T19D12.1
chrII	6668035	6668055	-	ATTGGAAGCAGTCGTAGTAG	1.0	0.7275	0.5432	0.3302	0.6347	0.4834	0.511	0.328	0.4254	T19D12.1
chrII	6668235	6668255	-	GTTTGCGTGGTGGAAGGGAT	1.0	0.6471	0.6142	0.4745	0.6128	0.3225	-0.2011	-0.4219	0.1761	T19D12.1
chrII	6668271	6668291	-	AAATTCGAGGTGTAGGTGCT	1.0	0.6582	0.4867	0.1594	0.3713	0.5465	0.2031	0.1328	0.0274	T19D12.1
chrII	6668337	6668357	-	GTGGGAACTCCTTGGGTACT	0.7484	0.6015	0.5396	0.453	0.4254	0.2725	-0.4012	-0.028	0.0172	T19D12.1
chrII	6668472	6668492	-	GTGGAGACTTTTGGGGTACT	1.0	0.6109	0.6651	0.5268	0.5109	0.2353	-0.9994	-0.7239	0.0251	T19D12.1
chrII	6668674	6668694	-	CGTCGATGGGGATGCTGTAA	1.0	0.6578	0.6448	0.5055	0.4944	0.247	-0.2864	-0.0141	0.0321	T19D12.1
chrII	6668962	6668982	-	ACCAAGGATGTAAGGAGCTC	0.9259	0.5967	0.5838	0.4518	0.5993	0.5928	0.5972	0.6803	0.1598	T19D12.1
chrII	6669096	6669116	-	AGCTCCATAGGTCATCAGAT	1.0	0.5884	0.3279	0.3801	0.4744	0.4147	-0.2514	0.3064	0.623	T19D12.1
chrII	6669671	6669691	-	AGTAGTGCCAGTAGTTGGTA	1.0	0.6436	0.5864	0.5554	0.6433	0.6538	0.3131	0.6789	0.163	T19D12.1
chrII	6669695	6669715	-	TCCAGTTGTGGATGCAGCGC	0.9836	0.5873	0.5657	0.4937	0.6068	0.588	0.5461	0.2516	0.1728	T19D12.1
chrII	6670115	6670135	-	TGGAGATTGTGATGAAGATA	0.7482	0.4915	0.582	0.4665	0.6235	0.3411	-0.2706	0.063	0.1297	T19D12.1
chrII	6675572	6675592	-	TGATTCATCGATGCTGATGA	0.8222	0.6582	0.3451	0.2787	0.6348	0.4753	0.1204	-0.2643	0.6068	H43E16.1
chrII	6675921	6675941	-	GATGTTCTTATCACAAGCAT	1.0	0.6046	0.5484	0.2381	0.6149	0.4888	-0.1848	-0.2383	0.6318	H43E16.1
chrII	6675951	6675971	-	TGTTGGAGTTGCTGGGCATT	0.9597	0.6672	0.4312	0.421	0.3892	0.1615	-0.7925	-0.3576	0.0232	H43E16.1
chrII	6675977	6675997	-	TTACACTGCGATGATTGTGT	1.0	0.6724	0.3625	0.3004	0.572	0.5528	0.4561	0.609	0.308	H43E16.1
chrII	6676170	6676190	-	TATATTATTTGATGGCATTG	0.7153	0.6566	0.4661	0.0494	0.4185	0.3701	-0.4203	-0.3973	0.0617	H43E16.1
chrII	6676206	6676226	-	CAGCAAAACTGACCGAAGAG	0.8994	0.7278	0.5475	0.5761	0.6709	0.5092	0.5456	-0.0377	0.5631	H43E16.1
chrII	6676346	6676366	-	TACGCTATTAACATTTTGAT	0.8775	0.56	0.3848	0.1998	0.3631	0.2376	-1.2492	-1.0563	0.2113	H43E16.1
chrII	6676554	6676574	-	CATTGTGGTGGTGACTACTG	0.8989	0.7842	0.7835	0.681	0.6775	0.6702	1.0787	0.7644	0.5617	H43E16.1
chrII	6676832	6676852	-	GATGTTACTGTGAAAGAACC	0.6498	0.6046	0.5292	0.4721	0.6872	0.5758	0.9052	0.7237	0.3576	H43E16.1
chrII	6677070	6677090	-	GAATGTGGATGTTGACTGAC	1.0	0.5057	0.6198	0.4983	0.6283	0.3887	-0.0365	0.0972	0.1641	H43E16.1
chrII	6677261	6677281	-	CCTAGACTAGTGGGTGCCGT	1.0	0.6436	0.8451	0.5547	0.6168	0.4819	0.0682	-0.2704	0.3896	H43E16.1
chrII	6677427	6677447	-	TGCAGAAGTCATTGTGCTAC	1.0	0.5731	0.4018	0.0	0.2541	0.245	-0.9689	-0.7209	0.0529	H43E16.1
chrII	6680413	6680433	-	GGAGGTCCACCAGATCTAGA	1.0	0.6865	0.4778	0.4311	0.588	0.4422	0.5629	0.6655	0.7657	ift-74
chrII	6680440	6680460	-	CCAGCTCTTGACACAGGCAT	1.0	0.5209	0.6922	0.5723	0.6394	0.4614	0.2648	0.0221	0.7207	ift-74
chrII	6680689	6680709	-	TTGAGTAACTGGTCTCAATC	1.0	0.6582	0.6189	0.3811	0.4113	0.2902	-0.4887	0.4598	0.1899	ift-74
chrII	6680730	6680750	-	CTTCCAGTTCCCATTCTTGA	0.7558	0.6447	0.2295	0.1761	0.3969	0.2132	-1.0057	-0.7757	0.3935	ift-74
chrII	6680805	6680825	-	ATGATTTGTCAAATACTTGA	1.0	0.534	0.336	0.0	0.3864	0.1342	-0.899	-0.5871	0.3831	ift-74
chrII	6685142	6685162	-	TGGCGAAGAGAGGACCGCGG	1.0	0.742	0.9549	0.6672	0.7091	0.6291	1.0772	0.273	0.7228	C18H9.3
chrII	6685145	6685165	-	CACTGGCGAAGAGAGGACCG	0.7881	0.7656	0.5148	0.6056	0.6665	0.7311	1.1907	0.4363	0.4515	C18H9.3
chrII	6685217	6685237	-	CGCATCAGGCATAATCGATC	1.0	0.644	0.2808	0.281	0.4261	0.3215	-0.091	0.3803	0.0498	C18H9.3
chrII	6685276	6685296	-	AGAGGCGTGTTCGAGACGAG	1.0	0.7562	0.753	0.6069	0.6742	0.6772	1.2177	0.7537	0.8235	C18H9.3
chrII	6685893	6685913	-	GTTTTGAAGTGCTCCGGAAG	0.91	0.7936	0.5787	0.2914	0.6144	0.2742	-0.3272	-0.5614	0.3675	C18H9.3
chrII	6685899	6685919	-	TTGTCCGTTTTGAAGTGCTC	0.6599	0.5742	0.4273	0.1966	0.5548	0.3463	-0.5041	-0.5094	0.2205	C18H9.3
chrII	6685943	6685963	-	CACTTACTCCAAGATGATTT	1.0	0.644	0.4031	0.0239	0.2837	0.1612	-1.2784	-0.7822	0.0985	C18H9.3
chrII	6686043	6686063	-	GTTGTACCGGTGCCACGATC	1.0	0.6613	0.6933	0.473	0.575	0.5079	0.5491	1.0496	0.1654	C18H9.3
chrII	6686056	6686076	-	ACCACCACGAGGAGTTGTAC	0.9443	0.5458	0.452	0.4664	0.6021	0.5816	0.1594	0.9076	0.2046	C18H9.3
chrII	6686117	6686137	-	CGCCGATTCGTCCGCCACCA	1.0	0.6157	0.5064	0.5701	0.4912	0.3486	-0.3172	-0.3435	0.2933	C18H9.3
chrII	6686322	6686342	-	AACTTACCAGTTGGATCGTT	1.0	0.5057	0.6816	0.344	0.3874	0.2257	-1.0843	-0.5025	0.0537	C18H9.3
chrII	6686796	6686816	-	TATGTAGGAATAGGAAGATT	0.939	0.5479	0.5395	0.3285	0.4691	0.5564	0.4267	1.1454	0.1225	C18H9.3
chrII	6686898	6686918	-	ACAGGTTCTTCTTTTACAAT	0.9618	0.644	0.371	0.0	0.0796	0.0206	-1.8416	-1.5828	0.4399	C18H9.3
chrII	6687187	6687207	-	GCGGACGGGTAAGGGATCGA	1.0	0.6157	0.793	0.6662	0.6998	0.6792	0.8062	0.7497	0.0683	C18H9.3
chrII	6687202	6687222	-	TACAAAGGATTCGTCGCGGA	1.0	0.644	0.5916	0.3793	0.5854	0.414	0.2133	-0.3894	0.2	C18H9.3
chrII	6687206	6687226	-	TGGATACAAAGGATTCGTCG	1.0	0.6995	0.4587	0.5004	0.6986	0.7084	1.173	0.4023	0.6552	C18H9.3
chrII	6687320	6687340	-	ATCGAGAAGTCTGTTGCGCT	1.0	0.6817	0.5397	0.2331	0.4522	0.324	0.0106	-0.3053	0.173	C18H9.3
chrII	6687362	6687382	-	GGCCATTTTTTCGGCCTCTT	0.6044	0.5731	0.4343	0.2546	0.1458	0.0075	-2.2592	-2.1642	0.0629	C18H9.3
chrII	6687405	6687425	-	CATGCTGCATTGTCAGTTGA	1.0	0.5631	0.5416	0.188	0.4607	0.2772	-0.2341	-0.1131	0.4449	C18H9.3
chrII	6687515	6687535	-	CTCCAACTTCTGGAGACGCG	1.0	0.7278	0.453	0.3971	0.5746	0.4983	0.0689	-0.5842	0.6455	C18H9.3
chrII	6687665	6687685	-	TTCTTCAAGGCGCATTCTAT	0.8136	0.6724	0.3311	0.1002	0.3309	0.1435	-0.8048	-0.0601	0.1164	C18H9.3
chrII	6693822	6693842	-	GAGTTGAGAACTATTCGTGA	0.6855	0.6534	0.4581	0.3544	0.6568	0.5876	0.588	0.5929	0.6963	C18H9.5
chrII	6694397	6694417	-	TAATTTCAAAATATGGAATA	0.6078	0.6015	0.5255	0.0	0.3814	0.2196	-0.7495	-0.299	0.0584	C18H9.5
chrII	6694452	6694472	-	ACATTCTCTGCCGCAGCAGT	1.0	0.6049	0.5623	0.0499	0.475	0.4315	0.103	0.0608	0.336	C18H9.5
chrII	6699243	6699263	-	AACCTTTCGAGTACAGATTT	1.0	0.5766	0.371	0.2268	0.3148	0.1114	-1.3972	-0.4679	0.0554	C18H9.1
chrII	6699929	6699949	-	TGTGATGTTATTTCAGATTC	1.0	0.5904	0.4317	0.2915	0.4106	0.1006	-1.3851	-1.0661	0.0281	C18H9.1
chrII	6699968	6699988	-	CCTATTGCTTTCGGTTTTTT	1.0	0.6295	0.2566	0.0598	0.1679	-0.019	-2.5408	-1.9903	0.0409	C18H9.1
chrII	6699977	6699997	-	CCAACTTTTCCTATTGCTTT	0.9915	0.56	0.1662	0.0	0.1512	0.0206	-2.4158	-2.4303	0.0895	C18H9.1
chrII	6700005	6700025	-	CATTCCATTTCTATTTCCAC	0.8966	0.6022	0.3602	0.1603	0.5415	0.3053	-0.3566	-0.3239	0.278	C18H9.1
chrII	6700970	6700990	-	ACTAATATCCTGGTCACCGT	1.0	0.6862	0.5297	0.3194	0.6347	0.6031	0.6509	0.602	0.6476	C18H9.6
chrII	6703562	6703582	-	CAATTGTTTTGTAACTTCTG	0.9115	0.7089	0.1636	0.2282	0.5309	0.19	-1.4243	-1.5668	0.0738	rpy-1
chrII	6703600	6703620	-	CTGCTCGAAGAGCTGCGTCT	1.0	0.6724	0.6562	0.4108	0.5043	0.398	-0.1704	0.0513	0.1815	rpy-1
chrII	6704126	6704146	-	GATGCTTATCGTGTAATGCG	1.0	0.6186	0.5235	0.3534	0.645	0.7772	1.5362	0.6588	0.7303	rpy-1
chrII	6704748	6704768	-	GAATGTTGCCAATGAGACAT	0.9837	0.5057	0.5698	0.3921	0.6147	0.2788	0.0363	0.0182	0.2322	rpy-1
chrII	6705119	6705139	-	GAAGACCGGTTTATCACTCT	1.0	0.6582	0.5309	0.4745	0.5799	0.4529	-0.6149	-0.2118	0.0131	rpy-1
chrII	6705133	6705153	-	TTTTCAGCAATGCAGAAGAC	1.0	0.6305	0.4356	0.0	0.3392	0.3186	-0.8547	-0.7073	0.5744	rpy-1
chrII	6711193	6711213	-	GCTCGTGGTGCCTATGGTAG	1.0	0.7984	0.7046	0.5638	0.6264	0.5013	0.5187	-0.0528	0.645	dpy-10
chrII	6711244	6711264	-	GCTGCACTTGAACTTCAATA	0.9002	0.6305	0.5001	0.2494	0.4839	0.5705	0.0967	0.6311	0.6952	dpy-10
chrII	6711436	6711456	-	TGTGTCACCGGTCTTCAAAT	0.9854	0.7287	0.3772	0.2717	0.3974	0.2121	-0.237	0.3477	0.6536	dpy-10
chrII	6711448	6711468	-	ATGATCTACCGGTGTGTCAC	1.0	0.6015	0.6331	0.4292	0.5679	0.553	0.3365	0.3304	0.0608	dpy-10
chrII	6711459	6711479	-	ATTCGCGTCAGATGATCTAC	1.0	0.5762	0.4133	0.21	0.4531	0.361	-0.3019	0.6523	0.3625	dpy-10
chrII	6712005	6712025	-	TCTTGTGCGTTCCTTTGGGC	1.0	0.7145	0.3393	0.2938	0.5781	0.4518	0.0614	-0.2395	0.2944	dpy-10
chrII	6714561	6714581	-	GATCGAAAGAACTCCGGAAA	1.0	0.7003	0.6524	0.3648	0.6157	0.3171	-0.0944	0.0245	0.2741	dpy-2
chrII	6714567	6714587	-	AGATGTGATCGAAAGAACTC	1.0	0.644	0.2707	0.3862	0.6616	0.6428	0.5576	0.7336	0.3146	dpy-2
chrII	6714736	6714756	-	TTCAGTTTCTAAATCATTTG	1.0	0.6853	0.4718	0.1636	0.3516	0.0033	-1.4716	-1.5107	0.2152	dpy-2
chrII	6714850	6714870	-	CTCTTGAAATTGTGGTGAAT	0.68	0.5825	0.4798	0.0434	0.2836	0.1579	-0.941	-0.855	0.0455	dpy-2
chrII	6714948	6714968	-	CCTGATGGTCCACGTTCTCC	0.5122	0.6578	0.3736	0.4002	0.5013	0.3936	0.257	0.4927	0.1191	dpy-2
chrII	6715009	6715029	-	TGGTCGTCCTGGTGCTCCAT	0.7674	0.5694	0.6596	0.5313	0.5449	0.3879	-0.357	-0.0959	0.0722	dpy-2
chrII	6715180	6715200	-	TGGTTTCCCTGGCATTCCAT	1.0	0.6724	0.6271	0.462	0.5791	0.4776	-0.2355	0.0929	0.6111	dpy-2
chrII	6716985	6717005	-	TCCAACAATTCCGTCTTCTT	0.8442	0.644	0.3188	0.2474	0.3201	0.1114	-1.5264	-0.9594	0.0331	T14B4.5
chrII	6717501	6717521	-	GCAAATCAAGCCAACAACAG	0.7627	0.7137	0.3924	0.4324	0.6689	0.5858	0.8445	0.1715	0.781	T14B4.5
chrII	6718728	6718748	-	TCCCAAATCCACCGCCAAAT	1.0	0.6015	0.5059	0.0773	0.2108	0.12	-0.9855	-0.1927	0.3553	tsp-10
chrII	6718920	6718940	-	AAACGAATTGTGTCGGAGAA	1.0	0.6582	0.5973	0.1032	0.3422	0.0694	-1.1686	-1.2991	0.0854	tsp-10
chrII	6718927	6718947	-	TCAGCAAAAACGAATTGTGT	1.0	0.5742	0.2993	0.1855	0.5713	0.4352	0.0574	0.1329	0.3332	tsp-10
chrII	6719299	6719319	-	ATTTGCCCAAAACTGAACTT	0.6292	0.7003	0.3709	0.0	0.4308	0.518	-0.02	0.2542	0.567	tsp-10
chrII	6720862	6720882	-	TTCCATTTCTGCGACCCAGG	1.0	0.7278	0.5764	0.507	0.5942	0.2145	-0.0686	-0.4255	0.6956	T14B4.8
chrII	6720991	6721011	-	TTTTGGATTATTGAATCTTA	0.9265	0.6139	0.4316	0.0	0.182	0.0025	-1.6561	-1.44	0.1279	T14B4.8
chrII	6721037	6721057	-	TCCACTTTTAGATATTTGGT	0.7447	0.5458	0.1758	0.3415	0.5761	0.4088	-0.9885	-0.9523	0.2419	T14B4.8
chrII	6721258	6721278	-	ACAGCTGTAGATATAAACGA	1.0	0.4926	0.5073	0.5021	0.704	0.8191	1.6327	1.4046	0.9077	T14B4.8
chrII	6721635	6721655	-	ACGGATTTCCATCTTGTTCA	1.0	0.644	0.3597	0.2049	0.3766	0.3299	-0.699	-0.6494	0.1326	T14B4.8
chrII	6721654	6721674	-	GTTTATTTCAGGTCGACAAA	1.0	0.6862	0.3237	0.0	0.4353	0.0766	-0.7041	-0.4737	0.703	T14B4.8
chrII	6723940	6723960	-	TTGGTTTTTAGAAAGATGGA	1.0	0.6156	0.277	0.3187	0.6232	0.399	-0.5134	-0.6577	0.3039	T14B4.8
chrII	6733104	6733124	-	GGAGAAGATGGTAAAATTAC	1.0	0.5624	0.4009	0.3131	0.5071	0.2593	-0.6287	0.2013	0.1917	T14B4.9
chrII	6733161	6733181	-	AGAACTTCGAATAGATTCAG	0.7547	0.4914	0.4947	0.4146	0.6503	0.4823	0.4075	0.3302	0.3804	T14B4.9
chrII	6735039	6735059	-	CAAAATGATTTGAAGACGCC	0.7681	0.6156	0.2952	0.0	0.3224	0.2161	-0.6308	-0.7923	0.2409	T14B4.3
chrII	6735247	6735267	-	ACGATTATCAACAACGCCTT	1.0	0.6156	0.5236	0.2665	0.478	0.3358	-0.2631	0.1892	0.2935	T14B4.3
chrII	6735389	6735409	-	TATTCCAGAGGAGTTTACTT	0.9591	0.6447	0.3977	0.2032	0.3974	0.521	-0.1091	0.3643	0.4175	T14B4.3
chrII	6735555	6735575	-	TGGAGACGTCAAGGTGAACA	1.0	0.6015	0.6066	0.502	0.6449	0.7381	1.0374	0.6859	0.5413	T14B4.3
chrII	6736248	6736268	-	CTACATAACCTGAATGTCTG	1.0	0.7137	0.1969	0.4025	0.5881	0.4581	0.1313	-0.4434	0.2995	T14B4.2
chrII	6736321	6736341	-	TGGATTATTCTCCAAAATTA	0.9023	0.5482	0.3349	0.1673	0.3436	0.1446	-1.2743	-0.6228	0.0204	T14B4.2
chrII	6737287	6737307	-	TCGAGACGGCCTTGAAGACT	1.0	0.5341	0.6285	0.4536	0.5358	0.4226	-0.0453	0.1627	0.0291	T14B4.1
chrII	6737301	6737321	-	GCAATAACTGCTCGTCGAGA	1.0	0.5873	0.3775	0.0923	0.5576	0.2693	0.0627	0.1221	0.4293	T14B4.1
chrII	6737829	6737849	-	CATTTGTATGAAGCATAGCT	1.0	0.6281	0.4397	0.0	0.3754	0.4184	-0.0844	0.3581	0.435	T14B4.1
chrII	6737944	6737964	-	ACGTCATTATTATTGAGATT	1.0	0.5317	0.341	0.1517	0.3341	0.0608	-0.6216	0.1387	0.2734	T14B4.1
chrII	6738060	6738080	-	CAATAGAAACCAATAGATTT	0.6288	0.5718	0.3651	0.0	0.3028	0.2033	-1.3176	-0.6125	0.0713	T14B4.1
chrII	6738097	6738117	-	ACAACAAAGAAAATTGCAGT	1.0	0.5458	0.2895	0.0	0.2918	0.1592	-0.0839	-0.1419	0.2443	T14B4.1
chrII	6738122	6738142	-	TTTGGCAATTGATCTGAGAG	0.7153	0.77	0.5243	0.0	0.5035	0.2237	-0.4184	-1.0563	0.5226	T14B4.1
chrII	6738411	6738431	-	ATTTTGAATTTCTTTGAACA	0.6987	0.6814	0.3341	0.0	0.0389	0.0488	-1.62	-1.7187	0.2028	T14B4.1
chrII	6739566	6739586	-	TCTACAAGAATCAGAGCAAT	0.8118	0.4639	0.5529	0.1691	0.4692	0.3608	-0.5464	-0.1652	0.3243	T14B4.1
chrII	6739668	6739688	-	ATAACTCTTGATTCTTTCTT	0.6693	0.5742	0.3463	0.2389	0.3623	0.1044	-1.2167	-0.8619	0.1955	T14B4.1
chrII	6739876	6739896	-	TGAACTTTGATCCATGATGG	1.0	0.6438	0.4881	0.315	0.6253	0.6054	0.4922	0.0224	0.5654	T14B4.1
chrII	6739901	6739921	-	CCATTGATAGACCAAACGAT	1.0	0.586	0.5076	0.1117	0.5488	0.5291	0.1772	0.3415	0.8397	T14B4.1
chrII	6742332	6742352	-	GAGCTTTGCATCTACAAGAG	1.0	0.7137	0.6995	0.5079	0.6462	0.6163	0.771	0.3583	0.6253	exos-8
chrII	6742355	6742375	-	GAATGGTTTAATACAATCGA	0.8125	0.5718	0.313	0.3299	0.6596	0.5232	0.2555	0.1801	0.238	exos-8
chrII	6742377	6742397	-	AATTGTCGATTCGTCGCCCT	1.0	0.7003	0.6796	0.3575	0.5407	0.4238	-0.0392	-0.0444	0.2852	exos-8
chrII	6743095	6743115	-	CCACATTCCGACGTGACTAT	1.0	0.6724	0.3452	0.2021	0.3964	0.1965	-0.837	-0.1	0.5908	F41G3.6
chrII	6743130	6743150	-	CCAATTGCAAGATCATTATC	1.0	0.5624	0.4414	0.1005	0.3623	0.0817	-0.9728	0.0593	0.1698	F41G3.6
chrII	6743223	6743243	-	CACTTCTAGAGACAGCTCTC	0.6623	0.644	0.4458	0.3804	0.4751	0.3714	-0.2746	0.3295	0.1528	F41G3.6
chrII	6743611	6743631	-	TTTCTGGGCATCTGGAGATG	1.0	0.751	0.5604	0.2959	0.4969	0.4741	0.1768	-0.1977	0.1418	F41G3.6
chrII	6744472	6744492	-	TTGTTGTTCCACTGGTTGTA	1.0	0.6109	0.4782	0.2287	0.3982	0.4501	-0.3087	-0.1304	0.1094	ins-15
chrII	6745692	6745712	-	ATCACGAAACTCTGTATTCA	1.0	0.541	0.1723	0.2375	0.4001	0.2485	-0.9621	-0.3059	0.0201	ins-14
chrII	6747579	6747599	-	AATTTCTAGTTTCAGAGCTT	0.6902	0.672	0.4872	0.0	0.3811	0.3122	-0.3761	-0.1271	0.2645	F41G3.5
chrII	6747800	6747820	-	CGACGTGAAAACTTTCGATT	1.0	0.644	0.2894	0.1251	0.3108	0.0662	-1.5119	-1.1966	0.0445	F41G3.5
chrII	6748017	6748037	-	CTCCATCATTCAAATATTTC	0.9159	0.6298	0.1005	0.0247	0.2083	0.0219	-2.0403	-1.2658	0.0405	F41G3.5
chrII	6748965	6748985	-	GGCTTCTTATTGTAATAATT	0.9521	0.534	0.2501	0.2454	0.3293	0.0837	-1.2831	-0.5313	0.2575	F41G3.10
chrII	6749436	6749456	-	ATGCAACTCCGTACCAATGC	1.0	0.6724	0.4575	0.2793	0.5916	0.5968	0.3032	0.4066	0.2364	F41G3.10
chrII	6749480	6749500	-	CTGATTGTTGCTGCTTCTAT	0.7021	0.6582	0.4907	0.3079	0.3479	0.0854	-1.6673	-1.3054	0.0308	F41G3.10
chrII	6750704	6750724	-	TGATTTGACTAATCCTAGTA	1.0	0.6298	0.4641	0.2249	0.4607	0.3743	-0.7125	-0.328	0.1379	F41G3.20
chrII	6750764	6750784	-	AACTGCCGCGGCAACAACCA	1.0	0.7007	0.5541	0.6024	0.6961	0.7039	0.6289	0.3213	0.6058	F41G3.20
chrII	6750776	6750796	-	AGCAATCACTACAACTGCCG	1.0	0.6995	0.3809	0.5031	0.6676	0.518	0.6047	-0.0926	0.6394	F41G3.20
chrII	6750936	6750956	-	ACAGAGTTACGGATGCACCT	1.0	0.6817	0.2859	0.3887	0.6505	0.7158	0.9507	0.984	0.8819	F41G3.20
chrII	6750947	6750967	-	TTCTCGTCTCAACAGAGTTA	1.0	0.6119	0.4739	0.1275	0.4838	0.3935	-0.6838	-0.226	0.347	F41G3.20
chrII	6750971	6750991	-	GTTTGTTTCTCTTCATTTAT	0.8058	0.6046	0.1874	0.03	0.2434	0.0066	-1.8432	-1.1609	0.3324	F41G3.20
chrII	6752003	6752023	-	GGCTTCTTACTGTACGAATT	0.5075	0.6298	0.3885	0.3116	0.3664	0.1796	-0.4837	0.0147	0.1699	F41G3.19
chrII	6752099	6752119	-	AACTGTACTTTTTATTATGG	1.0	0.6853	0.2801	0.1851	0.4972	0.1126	-1.6011	-1.4631	0.1735	F41G3.19
chrII	6752789	6752809	-	CGCTTCTTACTGCACAAATT	0.8905	0.644	0.352	0.1846	0.1921	0.0963	-1.4911	-0.9365	0.3004	F41G3.21
chrII	6753753	6753773	-	TTCCTCATTATTTGTTGTGG	1.0	0.6286	0.389	0.1738	0.4644	0.2433	-0.7598	-1.0328	0.0564	srx-95
chrII	6755299	6755319	-	CTAGACTAATCTGATTCTCT	1.0	0.644	0.2396	0.3108	0.4345	0.3031	-0.5819	-0.1586	0.048	fis-1
chrII	6757085	6757105	-	TCGTCATATCCATGATCTTC	1.0	0.4217	0.4574	0.1342	0.3267	0.2151	-1.0537	-0.1281	0.0593	F41G3.3
chrII	6757202	6757222	-	TGAACTCGAGCAAGATTCTT	1.0	0.4501	0.4038	0.2672	0.369	0.1158	-0.9364	-0.223	0.1759	F41G3.3
chrII	6757289	6757309	-	CCCCCAGTAGGTCCAAATCT	1.0	0.5351	0.4194	0.227	0.3411	0.3386	-0.5714	-0.0567	0.0862	F41G3.3
chrII	6757863	6757883	-	TGAATGGATTTGTAGAGACA	0.7878	0.6534	0.4591	0.3835	0.6445	0.524	0.6439	0.5575	0.5127	F41G3.3
chrII	6759450	6759470	-	GCTTTGGCTAACCGGATCCT	1.0	0.6672	0.5042	0.4162	0.5368	0.4795	0.0723	0.3182	0.5686	F41G3.2
chrII	6759626	6759646	-	GGACTCATTTGATAAGAACT	1.0	0.5482	0.3883	0.3678	0.6549	0.4862	0.2739	0.5057	0.4564	F41G3.2
chrII	6765105	6765125	-	AGCAAATAGAGCAACAAAGA	0.5124	0.6298	0.2609	0.2997	0.6345	0.4224	0.0692	0.0972	0.1832	nlp-50
chrII	6768407	6768427	-	CCATAGAATATCCGGAATCC	1.0	0.5967	0.2812	0.2732	0.5439	0.6196	0.4378	0.6537	0.0408	F41G3.18
chrII	6768415	6768435	-	CAAACTAACCATAGAATATC	0.7831	0.4217	0.2961	0.0424	0.305	0.1656	-0.5856	0.1509	0.0213	F41G3.18
chrII	6768901	6768921	-	AGATTCATCTTAAAGAAAAA	0.54	0.6156	0.1785	0.0405	0.3572	0.0219	-1.5072	-1.1909	0.5086	agr-1
chrII	6769192	6769212	-	TGCGCAATGTATAACTCGAC	1.0	0.56	0.4373	0.4311	0.5947	0.1572	-0.3297	-0.1724	0.1452	agr-1
chrII	6770058	6770078	-	TTTTATTTTGTTTCAGCTTG	0.5035	0.6459	0.3985	0.0	0.144	-0.0179	-2.3186	-2.55	0.1095	agr-1
chrII	6770244	6770264	-	TCTTGTCAATGCAACCGTGT	1.0	0.6862	0.4676	0.26	0.5531	0.3553	-0.2318	-0.2092	0.1458	agr-1
chrII	6771514	6771534	-	CAAGTTTGTGTTGTGGTCGA	1.0	0.644	0.749	0.3984	0.5436	0.3077	-0.5224	-0.6787	0.1771	agr-1
chrII	6771763	6771783	-	GATGAGACCTGTTTGTGCAA	1.0	0.7239	0.5162	0.3776	0.6586	0.5502	0.4498	0.4622	0.8328	agr-1
chrII	6771829	6771849	-	GGGAAGTTGTGTTGTAAAGC	0.874	0.5967	0.3142	0.3759	0.6333	0.2866	-0.0885	-0.044	0.1401	agr-1
chrII	6774176	6774196	-	AGTTGTGTTCTTGCTAAGAA	0.6393	0.7003	0.5606	0.2555	0.5317	0.2991	-0.7073	-0.7187	0.304	agr-1
chrII	6774296	6774316	-	TCAAAATGTGGACTGAAAAC	0.5742	0.644	0.5267	0.1841	0.5313	0.379	-0.2299	0.1086	0.4465	agr-1
chrII	6774449	6774469	-	TTTCAAATAAGCAAGCTCAC	1.0	0.672	0.339	0.0133	0.4384	0.2506	-0.5642	-0.2549	0.5051	agr-1
chrII	6774571	6774591	-	TGCTCATCGTCTTCTAGCTT	1.0	0.5884	0.2781	0.1926	0.3972	0.3371	-0.555	-0.4534	0.2626	agr-1
chrII	6777457	6777477	-	GAGATTTGATTCGTCGATTT	1.0	0.6298	0.5336	0.2371	0.3242	0.1719	-1.0436	-0.6268	0.0533	ssup-72
chrII	6777619	6777639	-	TCCCAGATTTACCAACGCTG	1.0	0.6556	0.3899	0.4586	0.6728	0.6958	0.7509	-0.0418	0.4838	ssup-72
chrII	6779494	6779514	-	ATTTAAATCCAGAACAGCTT	1.0	0.672	0.2208	0.0	0.3844	0.3219	-0.439	-0.1927	0.5249	T13C2.7
chrII	6779842	6779862	-	AAACATCAATAGAACTATGA	0.7833	0.6298	0.3043	0.0235	0.428	0.4644	-0.109	0.237	0.104	T13C2.7
chrII	6781092	6781112	-	ACTTCGAGTGGATGAGGAGT	1.0	0.5158	0.6068	0.3963	0.6358	0.5527	0.5714	0.4915	0.2997	T13C2.7
chrII	6783748	6783768	-	GCCACGACATCGGTATGCAT	1.0	0.5445	0.4006	0.4819	0.6375	0.6088	0.7673	0.8079	0.4935	T13C2.6
chrII	6783758	6783778	-	CCATCACAACGCCACGACAT	1.0	0.6025	0.6383	0.335	0.5568	0.5577	0.2868	0.3826	0.506	T13C2.6
chrII	6783888	6783908	-	TTCTCCGCATTTGTGTTCTT	1.0	0.5884	0.4849	0.1967	0.2978	0.0486	-1.4838	-1.2907	0.0757	T13C2.6
chrII	6783953	6783973	-	CCATCACACACCCATTTGTT	1.0	0.6025	0.4193	0.1892	0.3447	0.2509	-0.6672	0.0019	0.272	T13C2.6
chrII	6784222	6784242	-	ACTTACTGGAAGTTGTTATC	1.0	0.6862	0.3836	0.1637	0.3535	0.2091	-0.3806	0.9924	0.0315	T13C2.6
chrII	6784438	6784458	-	GAGGGCATTGATTAACTGTT	0.974	0.5624	0.7215	0.4651	0.5092	0.4703	0.0503	0.52	0.3171	T13C2.6
chrII	6784461	6784481	-	TCATACCTTCCACATTTCTC	1.0	0.6582	0.2271	0.0967	0.4049	0.2434	-0.6502	-0.333	0.1162	T13C2.6
chrII	6784867	6784887	-	TCTTGATGGAATGCATTCAC	0.7867	0.6187	0.6488	0.4346	0.6006	0.4943	0.0503	0.4335	0.1258	T13C2.6
chrII	6784927	6784947	-	AGCAGTACAATTCTTCTCAT	1.0	0.6298	0.4992	0.3406	0.4403	0.193	-0.3996	0.2485	0.2956	T13C2.6
chrII	6785204	6785224	-	ATCATCTTCGTCGGATCCAT	1.0	0.5199	0.5081	0.432	0.487	0.2324	-0.1816	0.0353	0.4381	T13C2.6
chrII	6785213	6785233	-	GTCAGCACAATCATCTTCGT	1.0	0.644	0.3993	0.3189	0.5231	0.2461	-0.4539	-0.3006	0.2752	T13C2.6
chrII	6785243	6785263	-	ACGCTCTCCGGATTTACACT	0.9412	0.6724	0.4563	0.2456	0.4307	0.4109	-0.166	0.2139	0.5212	T13C2.6
chrII	6785255	6785275	-	AGCTGGGCAGGTACGCTCTC	0.8678	0.7101	0.5196	0.4946	0.4698	0.2517	-0.598	0.0883	0.0841	T13C2.6
chrII	6785297	6785317	-	ACACACAACGTGACCTGACT	1.0	0.6724	0.2962	0.2767	0.5032	0.266	-0.2914	0.0631	0.1173	T13C2.6
chrII	6785469	6785489	-	AGTAGATGGACATTCATATT	1.0	0.6862	0.5399	0.3404	0.3396	0.1431	-0.4433	0.9381	0.0732	T13C2.6
chrII	6785672	6785692	-	TTCCTCGGACAAACGATGGA	1.0	0.6724	0.5557	0.5157	0.6433	0.6113	0.567	0.2676	0.6257	T13C2.6
chrII	6785687	6785707	-	AGTGACAAACATTATTTCCT	1.0	0.672	0.1319	0.3287	0.4278	0.3605	-0.2778	0.145	0.1368	T13C2.6
chrII	6785976	6785996	-	ACAAGCACAACGATAGGAAC	1.0	0.5766	0.4307	0.3748	0.647	0.3903	-0.0228	-0.0354	0.2571	T13C2.6
chrII	6786368	6786388	-	ATGCTTCTTATCGCACATAT	0.8653	0.5766	0.6074	0.1928	0.3495	0.0714	-1.0234	-0.0335	0.1641	T13C2.6
chrII	6789363	6789383	-	CTACTCACTTTCACATTATA	1.0	0.5766	0.3734	0.1702	0.3188	0.1065	-1.2025	-0.7641	0.3012	T13C2.3
chrII	6789433	6789453	-	TTGAGAATCGGCGACCTTGA	0.9891	0.6724	0.7639	0.3869	0.4846	0.1974	-0.4402	-0.0194	0.4633	T13C2.3
chrII	6789445	6789465	-	CTTGTGCTGCTTTTGAGAAT	0.5248	0.7239	0.4656	0.2354	0.3668	0.0726	-1.3968	-1.2633	0.3996	T13C2.3
chrII	6789552	6789572	-	ATCAACACAATCATAAACAC	1.0	0.5482	0.4583	0.3497	0.6806	0.7156	0.7999	0.7299	0.5668	T13C2.3
chrII	6790131	6790151	-	TCCACACAGTTCAGAGAACG	1.0	0.5055	0.5229	0.5616	0.6653	0.6474	0.2262	-0.5373	0.3447	T13C2.3
chrII	6790179	6790199	-	TGACGGATTCAATTTGTCAA	1.0	0.6676	0.3839	0.1574	0.4232	0.1524	-0.7123	-0.8842	0.3924	T13C2.3
chrII	6790196	6790216	-	ACAACATATTTCACAAATGA	0.7786	0.4784	0.3605	0.0647	0.5162	0.3149	-0.4843	-0.443	0.2931	T13C2.3
chrII	6792551	6792571	-	TGCTGGGTCTGTTATATGTT	0.9703	0.6817	0.4681	0.4495	0.4155	0.3887	-0.7228	-0.206	0.2366	T13C2.2
chrII	6792855	6792875	-	TATTGTTTTAATTTTCTGAG	0.8415	0.7133	0.1876	0.0	0.2467	0.0945	-1.5771	-1.7412	0.456	T13C2.2
chrII	6793092	6793112	-	AAAGTGGCACCATCGAGTTT	0.6136	0.7101	0.5547	0.1455	0.3399	0.3447	-0.7665	0.1246	0.1847	T13C2.2
chrII	6793554	6793574	-	TCCAGATGCTTGGTTACTGA	1.0	0.6582	0.4867	0.3911	0.5641	0.5056	0.1655	-0.0829	0.4801	T13C2.2
chrII	6793680	6793700	-	TGAGAGTTTTGTATGATCAA	1.0	0.6534	0.4395	0.4393	0.6585	0.4134	-0.6146	-0.6454	0.3905	T13C2.2
chrII	6799677	6799697	-	CTTGCTCAAGGAGCTCTCTA	1.0	0.6589	0.463	0.2895	0.4347	0.4552	-0.2641	0.1398	0.3869	F31E8.4
chrII	6799700	6799720	-	AACGGCTGTTCACCTCGTAC	1.0	0.6865	0.4842	0.5368	0.6325	0.4966	0.1606	0.704	0.3138	F31E8.4
chrII	6799718	6799738	-	GAAATTTCAGATTTACAAAA	0.4743	0.534	0.3237	0.0457	0.3892	0.0966	-1.1774	-1.0731	0.6411	F31E8.4
chrII	6804219	6804239	-	TGTCAATGGAACTGACATTA	0.7939	0.5479	0.4085	0.3192	0.4531	0.2033	-0.6529	0.0977	0.0255	tab-1
chrII	6805809	6805829	-	AGCTTTGTTCAAGAGAGTTT	1.0	0.6298	0.4589	0.2339	0.406	0.2051	-0.5463	-0.1089	0.0735	F31E8.5
chrII	6806076	6806096	-	TTCCAAAATGGCTGAACGAT	1.0	0.5057	0.5763	0.2123	0.4232	0.1407	-1.2815	-1.1237	0.132	F31E8.5
chrII	6806155	6806175	-	ATGTGCCAAGTCAATAAGAT	1.0	0.6582	0.4069	0.3421	0.4911	0.3285	-0.8153	-0.3871	0.3816	F31E8.5
chrII	6806255	6806275	-	TGCTATGAATTTGAAAGACA	0.4223	0.534	0.3729	0.3116	0.5955	0.311	-0.5776	-0.9148	0.1769	F31E8.5
chrII	6806468	6806488	-	TAAGTTGTTGATCAAAGAAT	0.8147	0.5624	0.5179	0.1387	0.5113	0.2701	-0.3732	-0.0768	0.1208	F31E8.5
chrII	6807033	6807053	-	AAGCCTTTGTCAATTCTTCA	1.0	0.5742	0.3331	0.1686	0.3748	0.1198	-1.1595	-0.7999	0.1927	F31E8.5
chrII	6814309	6814329	-	TCAACCTTCTTCTTTTTCTC	0.48	0.5742	0.2828	0.26	0.3603	0.0207	-1.8548	-1.6631	0.1729	snt-1
chrII	6814486	6814506	-	CCCAAATCAATTTTTCCAAG	0.5989	0.6711	0.2153	0.0246	0.2549	0.0197	-1.6947	-1.9558	0.6708	snt-1
chrII	6835566	6835586	-	AAAAATGACTTACTATTCCA	1.0	0.5482	0.2816	0.2004	0.539	0.517	0.7252	0.9085	0.3332	egl-27
chrII	6836634	6836654	-	GATCACTGTCTTGTCGATAC	1.0	0.7003	0.5357	0.2702	0.4513	0.3184	0.1173	0.7798	0.2134	egl-27
chrII	6836734	6836754	-	CATATTGCCGCTATCACATA	1.0	0.7003	0.42	0.2116	0.4297	0.2309	-0.8241	-0.0087	0.206	egl-27
chrII	6840228	6840248	-	CGGCGACGGTTCGTGCGTGC	1.0	0.6865	0.6452	0.4593	0.5402	0.4662	0.1755	-0.0657	0.0395	egl-27
chrII	6840242	6840262	-	GTCAAGTGAGAAATCGGCGA	1.0	0.6534	0.4798	0.5127	0.665	0.535	0.744	0.2644	0.678	egl-27
chrII	6840248	6840268	-	ATCGTTGTCAAGTGAGAAAT	1.0	0.5057	0.5794	0.2778	0.4369	0.1649	-0.6751	-0.0584	0.159	egl-27
chrII	6840578	6840598	-	TACCACTTAGAGTGTAGGTA	1.0	0.5873	0.4742	0.413	0.5913	0.5828	0.0638	0.2661	0.2477	egl-27
chrII	6840885	6840905	-	TGTGATGTGGTAAAAGTTCC	1.0	0.6046	0.367	0.5024	0.5581	0.4449	-0.18	0.1062	0.0847	egl-27
chrII	6842583	6842603	-	TCTTCGTTGTTCTTTCTTTC	0.6096	0.6399	0.2161	0.0	0.2731	0.0262	-1.4605	-0.9415	0.2135	egl-27
chrII	6845551	6845571	-	GGTGGTGTTGTTGGCGATGC	0.9895	0.6436	0.7554	0.573	0.6251	0.4677	-0.0251	-0.3036	0.0469	egl-27
chrII	6845737	6845757	-	TTTTTGAATCCATTTAATAC	1.0	0.6955	0.2285	0.0	0.0	0.0588	-1.6832	-1.3502	0.1848	egl-27
chrII	6845828	6845848	-	GCACGTGGGCGTCGTGGGAT	1.0	0.644	0.81	0.5205	0.5414	0.1566	-0.4278	-0.4498	0.0697	egl-27
chrII	6849762	6849782	-	CACCGTCTTCGTACGACAAT	1.0	0.6724	0.5469	0.1649	0.3115	0.1426	-1.1449	-0.5869	0.2951	tbc-6
chrII	6849804	6849824	-	CACAAATGGCTATTTCTTCT	1.0	0.6298	0.2052	0.0241	0.2259	0.0084	-2.0059	-1.2913	0.023	tbc-6
chrII	6850580	6850600	-	CTACACGAGGACAATGCTCA	1.0	0.6724	0.2534	0.466	0.6416	0.5709	0.4705	0.2595	0.3677	tbc-6
chrII	6856564	6856584	-	CACGAGAAGAAGAGCGCAAA	0.6897	0.6109	0.5978	0.416	0.6031	0.1772	-0.5582	-0.552	0.0957	dnj-5
chrII	6856785	6856805	-	ATCGCGAAACTGGTAAAACA	0.9363	0.5445	0.3601	0.4529	0.6766	0.6247	0.7836	0.6641	0.3799	dnj-5
chrII	6856856	6856876	-	GAGGAAAGAATTATCGTCGG	0.9542	0.6853	0.8208	0.5229	0.6612	0.591	0.6971	0.0124	0.4191	dnj-5
chrII	6856859	6856879	-	TCAGAGGAAAGAATTATCGT	0.6962	0.6676	0.3958	0.2654	0.5842	0.5678	0.6652	0.713	0.4553	dnj-5
chrII	6857014	6857034	-	TCGTGATGTCGCAGCACGCT	1.0	0.6015	0.6725	0.358	0.4896	0.2378	-0.3309	-0.4785	0.2316	dnj-5
chrII	6857068	6857088	-	TGTTAAAGGACAGCCTCACT	1.0	0.7003	0.3063	0.2437	0.5126	0.3788	-0.0988	0.4762	0.0965	dnj-5
chrII	6857327	6857347	-	TCATCCTCCTCTGTCACCTT	1.0	0.6025	0.5916	0.3477	0.4581	0.5527	-0.0571	0.1043	0.3665	dnj-5
chrII	6857602	6857622	-	CCTCCTGGCCTAGAAAGTTT	1.0	0.5773	0.4529	0.1481	0.2931	0.2891	-1.2574	-0.6342	0.4682	dnj-5
chrII	6857632	6857652	-	CAGGTTCAAAATCATTATTT	0.8971	0.6298	0.4348	0.1685	0.2609	0.1661	-1.484	-0.7729	0.0291	dnj-5
chrII	6857920	6857940	-	TTCCAATTGGTTCCCTTTTA	1.0	0.6582	0.3415	0.2924	0.2905	0.0325	-2.2838	-1.7307	0.0445	dnj-5
chrII	6862254	6862274	-	GTTCATATGGATCAATTTTC	0.9921	0.6046	0.3722	0.1667	0.2937	0.053	-1.6513	-1.0353	0.1558	aff-1
chrII	6863130	6863150	-	TTCAGACTCCTACACATTTT	1.0	0.6582	0.4462	0.1646	0.2807	0.0133	-2.3923	-1.8508	0.1708	aff-1
chrII	6870481	6870501	-	ACGACTTGGAAACTTGCTCA	1.0	0.5742	0.4275	0.411	0.6338	0.5948	0.4191	0.1814	0.084	clhm-1
chrII	6872000	6872020	-	TTTCTGTATTCGTGATGACG	0.8696	0.6411	0.4425	0.0	0.5108	0.3038	-0.6475	-1.1048	0.1986	C44B7.5
chrII	6872054	6872074	-	GTGGCTTGCAATTGGTTACT	1.0	0.5175	0.553	0.3816	0.3828	0.2334	-0.0505	0.421	0.0648	C44B7.5
chrII	6872098	6872118	-	CATACGGAAATCGAGATTTT	1.0	0.6541	0.3023	0.1802	0.252	0.0914	-1.8889	-1.0074	0.1101	C44B7.5
chrII	6872114	6872134	-	CCAGTCTAATGGAACTCATA	0.745	0.644	0.3138	0.3872	0.4673	0.2435	-0.5351	0.1206	0.2418	C44B7.5
chrII	6879797	6879817	-	GAAAATGCCAAATGAATATT	1.0	0.4915	0.3253	0.0	0.3299	0.0627	-1.3573	-0.3921	0.0656	C44B7.7
chrII	6879891	6879911	-	ATTGGCAACTATTAAGGAAG	1.0	0.6742	0.5497	0.2732	0.6359	0.4416	0.4083	0.1088	0.4538	C44B7.7
chrII	6879930	6879950	-	TTTAGAATTTGCAAACTATT	0.619	0.5904	0.3538	0.0	0.2182	0.0196	-2.0741	-1.5557	0.1646	C44B7.7
chrII	6880053	6880073	-	ATCTTCTCGGAGATCGAATT	0.8646	0.6582	0.545	0.2264	0.3683	0.1446	-0.4445	0.3256	0.097	C44B7.7
chrII	6880066	6880086	-	GCGTTTGGAAGTAATCTTCT	1.0	0.6298	0.3552	0.2486	0.3822	0.2141	-0.7664	0.1391	0.2086	C44B7.7
chrII	6881906	6881926	-	AAGAATGATGCTGAAATTGT	0.8202	0.5624	0.5921	0.2468	0.4357	0.4188	0.0197	0.3419	0.1318	pmp-1
chrII	6882070	6882090	-	AAAATTTAAAGATTCACTCT	0.7019	0.6015	0.295	0.0	0.2798	0.1552	-1.2481	-0.8866	0.0096	pmp-1
chrII	6882265	6882285	-	ATTCTATCAAGGAAATAAGC	1.0	0.6046	0.1822	0.0	0.4822	0.4042	0.1573	0.8101	0.4144	pmp-1
chrII	6883214	6883234	-	CCTGTCAGAGACAGTTGGCT	1.0	0.6436	0.3646	0.473	0.5432	0.4497	-0.1339	-0.1327	0.2611	pmp-1
chrII	6885729	6885749	-	AAACAACACAAACCATTCAT	1.0	0.5766	0.405	0.1024	0.4143	0.3097	-0.6111	0.0194	0.1476	pmp-2
chrII	6885890	6885910	-	TCAGAAAGATTATTCTTTTC	0.9249	0.6156	0.3461	0.1128	0.242	0.0176	-2.2244	-1.6241	0.0936	pmp-2
chrII	6886054	6886074	-	ACTTCAGATTGGAAGACTTA	0.9121	0.6163	0.2527	0.3199	0.4963	0.4209	-0.1903	0.6325	0.2517	pmp-2
chrII	6886724	6886744	-	ACAAATGCTATTCTGAAATT	0.3112	0.6298	0.3763	0.0098	0.3237	0.0846	-0.8952	-0.0229	0.099	pmp-2
chrII	6889202	6889222	-	CTCGTTGTATCATTCGTTTA	1.0	0.6298	0.4011	0.2643	0.2875	0.0488	-1.5371	-1.0863	0.1037	acer-1
chrII	6889367	6889387	-	ATAATATTATTTTCAGGTAT	0.8612	0.5199	0.362	0.0881	0.3994	-0.0274	-1.8946	-1.5391	0.4619	acer-1
chrII	6889528	6889548	-	TATCTTGTCAATGAGGCTGA	1.0	0.6862	0.4919	0.288	0.6216	0.3838	0.2585	0.0949	0.1994	acer-1
chrII	6889582	6889602	-	AAGAATATGCCACGCACATT	1.0	0.5873	0.4083	0.1261	0.3074	0.162	-1.0409	0.1581	0.1072	acer-1
chrII	6889661	6889681	-	ACAAACTCTCCATTGATTAT	1.0	0.644	0.2162	0.0	0.2536	0.0637	-1.1075	0.0232	0.275	acer-1
chrII	6889730	6889750	-	GTCTCACCACCAGATGCATT	1.0	0.6025	0.3515	0.2941	0.3816	0.2117	-0.439	0.0357	0.221	acer-1
chrII	6889841	6889861	-	TTGAGAGCCTGCGTCAATAA	1.0	0.6865	0.579	0.3623	0.5121	0.1747	-0.81	-0.1923	0.2537	acer-1
chrII	6889871	6889891	-	AGATCAAACTCCCTTTTCAC	1.0	0.5884	0.3307	0.3971	0.5704	0.4527	-0.8149	-0.4423	0.2582	acer-1
chrII	6890182	6890202	-	CCCACTTCTTCAAAGTCTTT	1.0	0.56	0.0964	0.0126	0.2082	0.0491	-1.7027	-1.2161	0.1182	acer-1
chrII	6890223	6890243	-	GGAGACAATGTATTCGTTCA	1.0	0.6298	0.4056	0.4009	0.5469	0.3508	-0.1835	0.0606	0.1474	acer-1
chrII	6892737	6892757	-	AGTGGAGATCCTCATCTTGA	0.9709	0.7145	0.3876	0.3437	0.5576	0.3986	-0.0243	0.403	0.6362	C44B7.12
chrII	6892946	6892966	-	ACTTATTTCAGCGTTTGAAG	0.6334	0.7558	0.2249	0.0	0.4637	0.2322	-0.2528	-0.3066	0.5265	C44B7.12
chrII	6893212	6893232	-	CAGTGTCTTCGATTGCTTTC	0.9902	0.644	0.5201	0.0671	0.2495	0.0497	-1.4473	-0.732	0.1051	C44B7.12
chrII	6893430	6893450	-	GGTTATTGACGACGACATGA	1.0	0.5479	0.3696	0.325	0.6703	0.5462	0.729	0.5806	0.4024	C44B7.12
chrII	6895506	6895526	-	TGCAATGGCTATTTACACAA	1.0	0.5482	0.4409	0.4949	0.618	0.5319	0.4287	0.268	0.395	C44B7.11
chrII	6895592	6895612	-	AAATCAATTATCACATACTT	0.7568	0.4784	0.2693	0.0797	0.3537	0.2743	-0.952	-0.4962	0.0848	C44B7.11
chrII	6896240	6896260	-	CAGAGTTTGATACTGCCGAA	0.9645	0.6298	0.6262	0.2938	0.5562	0.4063	-0.39	-0.3711	0.8535	C44B7.11
chrII	6896453	6896473	-	TCTGAACTCGTACCTCGAAG	1.0	0.7842	0.5017	0.4444	0.6586	0.587	0.6857	-0.0129	0.8541	C44B7.11
chrII	6896623	6896643	-	GATGTCATTTTCCTGTTCAA	0.5542	0.6862	0.4834	0.3065	0.4934	0.3991	-1.3083	-1.3385	0.4086	C44B7.11
chrII	6897117	6897137	-	AGATTATGGATGGAAACCAG	1.0	0.6321	0.5886	0.5708	0.7081	0.6153	0.6561	0.3816	0.2401	C44B7.11
chrII	6897174	6897194	-	TACAGAAGAAACTCAATTCT	1.0	0.5624	0.4539	0.1712	0.3762	0.185	-0.8546	-0.1255	0.0177	C44B7.11
chrII	6898978	6898998	-	AGCTTCGAGAAGATCGGCCT	1.0	0.644	0.5651	0.4071	0.5397	0.4469	-0.5145	-0.5618	0.15	C44B7.2
chrII	6898984	6899004	-	ACTGAGAGCTTCGAGAAGAT	1.0	0.7381	0.3945	0.3562	0.5268	0.3878	0.1862	0.5694	0.5526	C44B7.2
chrII	6899040	6899060	-	ACAAGAGCCATTCGAGAATG	1.0	0.5895	0.7419	0.3399	0.5941	0.4814	0.3542	-0.0619	0.4311	C44B7.2
chrII	6899555	6899575	-	AGAAATCTGGTAGATGACAT	1.0	0.644	0.5301	0.3837	0.6319	0.4182	0.3544	0.5556	0.5334	C44B7.2
chrII	6899792	6899812	-	CGTTGAACACGAACTCGATC	0.9651	0.7003	0.3833	0.1829	0.4928	0.282	-0.3269	0.1253	0.3836	C44B7.2
chrII	6900239	6900259	-	AGGAATCAATGTCTTTCGTC	1.0	0.6298	0.511	0.2909	0.5069	0.3453	-0.1614	0.3338	0.1518	C44B7.2
chrII	6900268	6900288	-	TGAAACTGACAGTGATCGTC	1.0	0.5057	0.4965	0.2986	0.5509	0.3954	0.033	0.356	0.088	C44B7.2
chrII	6900467	6900487	-	TAGTCATCACGATAACGAGA	1.0	0.4926	0.4839	0.2732	0.6962	0.63	0.8835	0.8388	0.6339	C44B7.2
chrII	6900512	6900532	-	CATACTGGACCTCCACCCGC	1.0	0.5773	0.5288	0.5705	0.6629	0.5215	1.0657	0.9773	0.52	C44B7.2
chrII	6900670	6900690	-	AGACTCTTGAAGAACTTACC	1.0	0.644	0.2078	0.4009	0.6038	0.5118	0.2195	0.8129	0.2291	C44B7.2
chrII	6902486	6902506	-	TCTGTGAACTGGCTTTTCCT	1.0	0.7381	0.3767	0.4278	0.5181	0.4818	-0.3267	-0.1071	0.509	psmd-9
chrII	6904262	6904282	-	CAAGCTTCAAAACTTTGTGT	1.0	0.5742	0.3065	0.2334	0.5802	0.3728	-0.3849	-0.1951	0.0665	B0252.3
chrII	6905068	6905088	-	GCTTCCTGTTTTTGTGGCAA	1.0	0.5455	0.4179	0.0859	0.4103	0.126	-1.5721	-1.9451	0.4465	B0252.3
chrII	6905094	6905114	-	CCACCATTAGCTGATCATTA	0.9608	0.5884	0.263	0.1881	0.3191	0.2532	-0.79	-0.0755	0.424	B0252.3
chrII	6910658	6910678	-	GACTTTCATTGGCAAGACGA	1.0	0.5624	0.4817	0.3336	0.661	0.5284	0.2095	-0.0344	0.6177	asm-1
chrII	6910764	6910784	-	ATTCTAGTTCGTTTTGGTTT	0.7442	0.6862	0.364	0.0	0.3055	0.0783	-1.7545	-1.7032	0.046	asm-1
chrII	6910930	6910950	-	AGCTTTTTTCGGTTCAGACA	1.0	0.6298	0.2529	0.1298	0.529	0.1876	-1.2327	-1.3072	0.1645	asm-1
chrII	6910941	6910961	-	CAGTATCCAGCAGCTTTTTT	1.0	0.6724	0.3715	0.1513	0.2761	0.0306	-2.3739	-1.5805	0.0964	asm-1
chrII	6911759	6911779	-	AACCAGGACATTGAAGAATC	1.0	0.6001	0.5547	0.4075	0.4508	0.3953	-0.5007	0.2347	0.0668	asm-1
chrII	6913120	6913140	-	CCAACGCATTCGGGAAAAGG	1.0	0.5575	0.5475	0.4825	0.666	0.6794	0.3831	-0.293	0.3716	cyn-10
chrII	6913130	6913150	-	AACTGGAGATCCAACGCATT	1.0	0.6817	0.3205	0.3541	0.3681	0.1495	-0.7956	-0.2023	0.0591	cyn-10
chrII	6913336	6913356	-	GTCACACTTCACACCACTTC	1.0	0.5884	0.3793	0.4035	0.501	0.3377	-0.8743	-0.2824	0.0568	cyn-10
chrII	6918646	6918666	-	ATCATTCGCAAGAAGAAAGT	1.0	0.644	0.3533	0.1769	0.5766	0.2759	-0.0836	0.1362	0.1207	B0252.5
chrII	6918688	6918708	-	AATCCTGCACCGGCAGATTC	1.0	0.6056	0.475	0.2552	0.3805	0.2689	-0.571	0.3735	0.0918	B0252.5
chrII	6918698	6918718	-	TTCAGGCTATAATCCTGCAC	1.0	0.6676	0.6086	0.489	0.6617	0.5711	0.6878	0.8141	0.4673	B0252.5
chrII	6920375	6920395	-	TTCATATTGCTTATTACTTG	1.0	0.6853	0.2359	0.1895	0.4129	0.1452	-0.649	-0.8691	0.1807	B0252.1
chrII	6920698	6920718	-	CTTAAAAACTGGAAACTCTG	0.7282	0.66	0.2103	0.2567	0.567	0.2595	-0.0815	-0.5073	0.4406	B0252.1
chrII	6922135	6922155	-	GATGCTTTCTGCTAACATGT	1.0	0.5489	0.3412	0.2165	0.5473	0.6077	0.7865	0.9617	0.5841	B0252.1
chrII	6922196	6922216	-	TAAACTCACTTATAGATCCT	1.0	0.56	0.3561	0.1487	0.4331	0.5937	0.3914	0.6939	0.242	B0252.1
chrII	6925330	6925350	-	CCTTATTACTATGAGGAAGA	0.7076	0.6578	0.375	0.3149	0.5711	0.3096	-0.2293	-0.1939	0.1433	F22D3.4
chrII	6925486	6925506	-	TTGGAGAAGGGAGAGAAATT	0.8113	0.6959	0.6598	0.327	0.4206	0.217	-0.164	0.6296	0.1091	F22D3.4
chrII	6925657	6925677	-	AGAGCCGGTATATTTCTATC	1.0	0.5884	0.454	0.4288	0.398	0.1459	-0.5403	0.4785	0.19	F22D3.4
chrII	6925672	6925692	-	ACACGAGACAAGATTAGAGC	1.0	0.6582	0.2678	0.08	0.5866	0.4734	0.5879	0.7019	0.4229	F22D3.4
chrII	6931708	6931728	-	CGGTGGAGGCGGAGGTTGTA	1.0	0.6534	0.599	0.5726	0.4793	0.2979	-0.6706	-0.3313	0.0171	flcn-1
chrII	6931728	6931748	-	GGTGTTGTAGACCTTGATAA	1.0	0.7003	0.4851	0.5094	0.646	0.5428	0.5528	0.7884	0.8069	flcn-1
chrII	6931785	6931805	-	AAATAAAATTAACCATGTAA	0.936	0.534	0.3557	0.0	0.4757	0.1241	-1.0669	-0.5491	0.1265	flcn-1
chrII	6932225	6932245	-	TGAAGTACTGTGGACGATGG	1.0	0.7278	0.7886	0.6356	0.6912	0.531	0.486	-0.1074	0.4983	flcn-1
chrII	6932370	6932390	-	AGCAAAACAAAATCCATTGT	0.5886	0.6156	0.2429	0.2022	0.4703	0.2251	-0.4019	0.0236	0.1594	flcn-1
chrII	6932479	6932499	-	CGACAATCAACGAAAACAAT	0.701	0.5624	0.315	0.0	0.2656	0.2213	-0.8266	-0.4547	0.6382	flcn-1
chrII	6936201	6936221	-	GTCCGTTGCTCATCAATGAT	1.0	0.5908	0.5143	0.4127	0.4706	0.3244	-0.3841	0.0192	0.5299	flcn-1
chrII	6944300	6944320	-	ACTGCGTGCAAGTTTTCTGG	0.8667	0.7379	0.5843	0.3297	0.6568	0.5778	-0.1265	-0.3074	0.8114	flcn-1
chrII	6944326	6944346	-	ATTGTACCGGGATATTGAAT	1.0	0.7145	0.4503	0.2113	0.4402	0.3335	0.2343	1.1285	0.2139	flcn-1
chrII	6944339	6944359	-	CTCTTCAGTTGATATTGTAC	1.0	0.6298	0.2356	0.3635	0.5466	0.2154	-0.5847	-0.012	0.096	flcn-1
chrII	6949113	6949133	-	TACTCTACAAGCGGTGGAGT	1.0	0.5317	0.459	0.5013	0.5879	0.4555	0.2559	0.085	0.1134	malt-1
chrII	6949122	6949142	-	GTTTATGGATACTCTACAAG	1.0	0.7558	0.4499	0.2487	0.6211	0.5467	0.7563	0.3211	0.6537	malt-1
chrII	6949707	6949727	-	TTGATTGGAAATGGAGTATA	0.6808	0.4915	0.8118	0.3938	0.4758	0.4154	-0.279	0.3835	0.125	malt-1
chrII	6950292	6950312	-	GTAAGAAATATGAAATGGGA	1.0	0.534	0.4776	0.3635	0.6756	0.389	0.1761	0.0327	0.7358	malt-1
chrII	6950463	6950483	-	TCGGGAAGGCTCACCATATT	0.916	0.6865	0.6689	0.365	0.3056	0.0804	-1.3599	-0.0389	0.0184	malt-1
chrII	6950482	6950502	-	GTGTAGCGAAGAATGAGATT	1.0	0.6676	0.4187	0.3596	0.6033	0.4038	0.0608	0.6049	0.147	malt-1
chrII	6950610	6950630	-	TACAAAAGGCTCAAAAGAGC	1.0	0.5624	0.2404	0.0	0.5516	0.2383	0.1445	0.0484	0.0374	malt-1
chrII	6950721	6950741	-	TCTACGGTGGATACCTGATC	1.0	0.6683	0.564	0.4788	0.5344	0.5677	0.1581	0.8739	0.11	malt-1
chrII	6950737	6950757	-	ATCCATTTTAAGAGCCTCTA	1.0	0.5589	0.4813	0.3394	0.4725	0.1463	-1.0898	-0.8297	0.0442	malt-1
chrII	6951044	6951064	-	ATGGGGGAATCGCGGACAAA	1.0	0.6534	0.7445	0.4894	0.5792	0.2417	-0.4646	-0.0839	0.2454	malt-1
chrII	6951052	6951072	-	CTCAGAAAATGGGGGAATCG	1.0	0.657	0.4357	0.5959	0.6323	0.5363	-0.2221	-0.7899	0.0707	malt-1
chrII	6952226	6952246	-	CTCTTCAGCAAAACCCCGAC	1.0	0.644	0.5992	0.3772	0.5434	0.2762	-0.331	-0.2214	0.4449	ceh-38
chrII	6952252	6952272	-	ATTGTGTCAAGAAAGTTTTC	0.8558	0.7097	0.2372	0.0248	0.2875	0.1247	-1.1681	-0.421	0.2126	ceh-38
chrII	6952328	6952348	-	CGAGGATGTAGCTGGTTCTT	1.0	0.6015	0.5778	0.4348	0.3099	0.2231	-0.5379	0.1932	0.187	ceh-38
chrII	6952399	6952419	-	GCACTTGAAAAGCTACTACT	1.0	0.5624	0.4276	0.3533	0.5403	0.5645	0.1569	0.7385	0.58	ceh-38
chrII	6953249	6953269	-	ATATTGGAAGAAGAGATTGT	0.5342	0.6676	0.4509	0.2701	0.5839	0.5967	0.5491	1.1263	0.5754	ceh-38
chrII	6953445	6953465	-	ACTACGACACAATATTCTTT	0.8328	0.6399	0.2827	0.1073	0.3304	0.1853	-1.0226	0.0597	0.2601	ceh-38
chrII	6961614	6961634	-	AACCTTTCACCAAAAGCAGT	0.9686	0.5624	0.3099	0.0	0.3818	0.1587	-0.3467	-0.4484	0.4344	tra-2
chrII	6962115	6962135	-	TTCAGCAGTGACTTTATTTT	0.8071	0.6582	0.4192	0.2755	0.2656	0.02	-2.0771	-1.586	0.1332	tra-2
chrII	6962809	6962829	-	ATCAAGCATCCAGAATATTC	1.0	0.6001	0.1988	0.0276	0.3528	0.1397	-1.015	0.1819	0.0222	tra-2
chrII	6962919	6962939	-	TGTCTCCAAGATCTTTCACC	1.0	0.7003	0.342	0.3484	0.5935	0.5471	0.6484	0.9635	0.6331	tra-2
chrII	6963063	6963083	-	ACTGTTTGCTGGTAATAAAC	0.8763	0.6187	0.4929	0.2617	0.4523	0.3165	-0.4518	0.3649	0.4677	tra-2
chrII	6963575	6963595	-	GATGTATTCAACGAGAAAAA	1.0	0.6862	0.4071	0.1336	0.4818	0.3141	-0.3296	0.0044	0.7755	tra-2
chrII	6963731	6963751	-	TGGAGTTATCGTTTTGGATA	1.0	0.6298	0.5532	0.186	0.3573	0.0832	-1.5492	-1.4855	0.0886	tra-2
chrII	6963911	6963931	-	TACGAAACTTCAATCATTTT	0.7165	0.6298	0.3064	0.0	0.2004	0.0261	-2.4992	-2.0083	0.0464	tra-2
chrII	6964195	6964215	-	ACTGGAATTGAATTTTTCGA	0.9533	0.672	0.3781	0.0962	0.4245	0.2246	-1.3823	-1.3421	0.6918	tra-2
chrII	6966718	6966738	-	GATTGATAAACAATTTGAAC	0.8626	0.6578	0.2278	0.0	0.3148	0.1567	-0.896	-0.6156	0.2228	eif-2Bgamma
chrII	6966965	6966985	-	GGTCAACTTGCATTCCTTTG	1.0	0.7558	0.5224	0.37	0.4402	0.3364	-0.6007	-0.6543	0.2309	eif-2Bgamma
chrII	6967094	6967114	-	GTGTGTCAATGCTCCGGCTC	1.0	0.6582	0.716	0.6195	0.6475	0.4778	-0.0945	-0.1702	0.0268	eif-2Bgamma
chrII	6967100	6967120	-	AGATACGTGTGTCAATGCTC	1.0	0.5766	0.412	0.3656	0.6715	0.6115	0.9282	1.1435	0.2834	eif-2Bgamma
chrII	6967278	6967298	-	GAATCATCATTCTAAAATTA	1.0	0.4784	0.3514	0.0776	0.3137	0.2576	-1.4019	-0.7592	0.0945	eif-2Bgamma
chrII	6967311	6967331	-	TCAAGAGGATTTTGGAACCG	0.7548	0.6428	0.5742	0.5063	0.6315	0.6284	-0.3167	-0.6422	0.6779	eif-2Bgamma
chrII	6967547	6967567	-	AAATGCCTACTGCCTGTTGT	1.0	0.6865	0.4163	0.3037	0.4379	0.3733	-0.0373	-0.1057	0.2262	eif-2Bgamma
chrII	6969345	6969365	-	TGAGAAAAATGGAAAGTCAC	0.9671	0.5482	0.3846	0.3862	0.6662	0.3982	0.3055	0.3079	0.2881	C15F1.5
chrII	6969386	6969406	-	GATGTATGTATTAAATGCAT	1.0	0.5762	0.435	0.3085	0.5883	0.4159	0.0706	0.1312	0.4424	C15F1.5
chrII	6969534	6969554	-	AAGGAGAAAGTCGGCAGATG	0.9299	0.6947	0.6714	0.6164	0.678	0.5945	0.6746	0.2623	0.0457	C15F1.5
chrII	6969543	6969563	-	GTCAGCGAAAAGGAGAAAGT	0.6393	0.6582	0.5041	0.4836	0.6713	0.604	0.8313	0.8974	0.4757	C15F1.5
chrII	6969584	6969604	-	GGACGGGATTTTTGTGAACT	1.0	0.6109	0.4086	0.2116	0.341	0.153	-1.3171	-1.3198	0.0679	C15F1.5
chrII	6969601	6969621	-	GTCCGAAATGGACGAATGGA	1.0	0.5199	0.4395	0.5959	0.6676	0.5083	-0.0002	-0.2892	0.1612	C15F1.5
chrII	6969694	6969714	-	ACAATCGTCATTCCATGTTG	1.0	0.6462	0.4741	0.3625	0.6167	0.5016	-0.1252	-0.1824	0.2267	C15F1.5
chrII	6971246	6971266	-	ACTTGCCGGTTTCGTGATTT	1.0	0.6578	0.5756	0.2474	0.3114	0.1222	-1.3191	-0.9518	0.0256	art-1
chrII	6971260	6971280	-	CAGGTTTATTTCGGACTTGC	1.0	0.4915	0.447	0.2325	0.3216	0.0717	-0.8099	-0.4918	0.0722	art-1
chrII	6971269	6971289	-	GGAGATCTTCAGGTTTATTT	0.7619	0.6582	0.2535	0.191	0.3644	0.0806	-0.8073	-0.2334	0.1201	art-1
chrII	6971290	6971310	-	CTTTTCACACCACCAGCTTT	1.0	0.6329	0.3198	0.0	0.2788	0.1344	-1.5823	-1.2958	0.2407	art-1
chrII	6971694	6971714	-	ACTCAATTCATCCATAGATT	1.0	0.6862	0.1976	0.0161	0.344	0.2492	-1.0699	-0.1767	0.1828	art-1
chrII	6971945	6971965	-	GTTTTATATGTAAGAGATCT	1.0	0.5053	0.448	0.0301	0.3963	0.1931	-0.9932	-0.7741	0.0373	art-1
chrII	6973261	6973281	-	ACCAACGGATGCATTTCTGC	1.0	0.6582	0.2454	0.2786	0.5209	0.3189	-0.1169	0.1168	0.3089	sod-1
chrII	6973276	6973296	-	CAATATGGTGATTCCACCAA	1.0	0.644	0.7545	0.6196	0.6393	0.5349	0.2106	0.2684	0.3769	sod-1
chrII	6973321	6973341	-	GAAATCAAGGGACTTACTCC	1.0	0.6582	0.253	0.5301	0.7064	0.5508	0.7133	0.8772	0.0603	sod-1
chrII	6973439	6973459	-	CTTCGTGGAGAAACTGTTAC	1.0	0.7145	0.5282	0.3247	0.3695	0.102	-0.9175	-0.3471	0.2814	sod-1
chrII	6976971	6976991	-	CGATAAGAAGTGAGAGAAAG	0.7534	0.5612	0.4975	0.4499	0.6859	0.3061	-0.2432	-0.7508	0.4028	C15F1.8
chrII	6980824	6980844	-	ATAACTTACTTTTCAATACT	1.0	0.4784	0.3026	0.1521	0.3653	0.0891	-1.5532	-1.161	0.1686	C15F1.2
chrII	6986020	6986040	-	TCTAAAAATATTGGAGCAAT	0.754	0.5053	0.5772	0.1054	0.3584	0.0506	-1.2148	-0.7533	0.1455	C15F1.2
chrII	6986960	6986980	-	TGTACTATTCATTGATTCTT	1.0	0.4497	0.2314	0.1923	0.3302	0.0873	-0.8924	-0.3347	0.0312	C15F1.2
chrII	6990075	6990095	-	ATCAAAGTCCCGGCATGTGT	1.0	0.6049	0.4453	0.2404	0.5675	0.3711	0.4969	0.6059	0.5074	C15F1.1
chrII	6990085	6990105	-	TACAATTATTATCAAAGTCC	1.0	0.5199	0.3712	0.0095	0.5621	0.2867	-0.0924	0.0474	0.0414	C15F1.1
chrII	6990647	6990667	-	TCTTCTCCAAATGTGAATTT	0.7455	0.6163	0.3518	0.061	0.3458	0.1941	-1.3759	-0.7043	0.1512	C15F1.1
chrII	7001869	7001889	-	TCCTGTAGAATTGGCTCTTT	1.0	0.5731	0.5236	0.3625	0.2886	0.0778	-1.7189	-0.9893	0.0297	unc-104
chrII	7002521	7002541	-	AACAATTTGTTTCGCTCTAT	1.0	0.5589	0.3328	0.0	0.1711	0.0462	-1.4873	-0.8511	0.0673	unc-104
chrII	7002668	7002688	-	CGGTCCTTTTTTGTGTTTTC	0.7174	0.56	0.4584	0.0972	0.1371	-0.0104	-2.1704	-1.8016	0.0264	unc-104
chrII	7002688	7002708	-	TGTACATGAGCTGGCAATTT	1.0	0.5738	0.4843	0.2749	0.313	0.2368	-1.0756	-0.0825	0.0477	unc-104
chrII	7003402	7003422	-	GACGATGTTCAGCTTCAGGG	1.0	0.7278	0.5265	0.4834	0.684	0.7443	1.2638	0.784	0.7119	unc-104
chrII	7003511	7003531	-	TTTATATAGCAAGATGCATT	1.0	0.672	0.3932	0.0	0.2918	0.082	-0.766	-0.2794	0.1958	unc-104
chrII	7003606	7003626	-	CTTCCTGTGGATCATTATAT	1.0	0.6447	0.3417	0.1455	0.2943	0.1107	-1.0772	0.027	0.4024	unc-104
chrII	7004488	7004508	-	TACTTACCTGTACATTGTAT	1.0	0.644	0.4908	0.2227	0.4567	0.3236	-0.4525	0.1498	0.2437	unc-104
chrII	7006112	7006132	-	GAAGAATTGGAAGTACCTGT	0.8789	0.5624	0.3772	0.5438	0.7027	0.4911	0.472	0.5473	0.3962	unc-104
chrII	7006869	7006889	-	ATCACTTCATCTTTTTGAAC	0.7821	0.56	0.2061	0.0	0.2662	0.0093	-1.8352	-1.6459	0.1001	unc-104
chrII	7007083	7007103	-	TGGCTTGTAGAACGACTACA	1.0	0.5057	0.5454	0.5369	0.6622	0.5193	0.2046	0.3518	0.8236	unc-104
chrII	7007205	7007225	-	TTGAGAAGGCTTCATCATGG	0.9146	0.7278	0.6322	0.5893	0.6764	0.692	0.7384	0.4563	0.3283	unc-104
chrII	7012080	7012100	-	ATTTCCGTTGGTTTGATGAT	1.0	0.6305	0.3519	0.0	0.388	0.367	-0.5629	-0.3863	0.2314	sqv-7
chrII	7012311	7012331	-	AATTTGATCTCCGGACTCGG	0.8903	0.6553	0.6573	0.2397	0.6293	0.54	0.6493	-0.0651	0.7484	sqv-7
chrII	7012314	7012334	-	TTCAATTTGATCTCCGGACT	0.8537	0.6298	0.4054	0.2199	0.4318	0.0603	-0.8494	-0.7475	0.0432	sqv-7
chrII	7012320	7012340	-	TATTTCTTCAATTTGATCTC	0.7599	0.6578	0.1564	0.0	0.3315	0.0338	-1.1705	-0.89	0.1894	sqv-7
chrII	7012367	7012387	-	CACTTGACTCATCAATTCCT	0.79	0.586	0.3377	0.108	0.3885	0.2729	-0.5375	-0.2747	0.268	sqv-7
chrII	7017008	7017028	-	TCAACTCATAATCGACGTGG	1.0	0.4914	0.6559	0.2215	0.6264	0.599	0.9921	0.2678	0.4974	lst-6
chrII	7017065	7017085	-	TAGTCCTTTTCAGCCATTCG	0.8268	0.658	0.3787	0.428	0.6228	0.5099	-1.1475	-1.205	0.1034	lst-6
chrII	7017686	7017706	-	CATCTTGATGCTGGAATTAC	0.7189	0.562	0.6161	0.2824	0.338	0.1192	-1.0066	-0.2244	0.0539	lst-6
chrII	7018025	7018045	-	CTGAACACAACTTTACTTGA	0.8627	0.5482	0.346	0.2286	0.4237	0.1986	-0.7864	-0.4085	0.3071	lst-6
chrII	7018075	7018095	-	TTGCTGGTGCATTTCCAGTT	1.0	0.6817	0.7484	0.4322	0.3671	0.2985	-0.431	-0.113	0.2183	lst-6
chrII	7018110	7018130	-	AACAACGGATTACGTAGTTC	1.0	0.5873	0.3658	0.308	0.4217	0.35	-0.6277	0.0784	0.1024	lst-6
chrII	7018125	7018145	-	TTCAAAACGAGAAGAAACAA	0.5796	0.4915	0.4964	0.2222	0.6012	0.408	0.1299	-0.2793	0.3931	lst-6
chrII	7018411	7018431	-	GAGAATCTTATGAAGCAAAT	1.0	0.6156	0.3315	0.089	0.3746	0.1353	-1.1793	-0.7755	0.2604	lst-6
chrII	7018702	7018722	-	GCTGAGATTGCTCGACGAGC	0.6735	0.5856	0.5487	0.1784	0.5848	0.44	0.0472	-0.1612	0.0675	lst-6
chrII	7019063	7019083	-	CCGGAAGAAGTTGTAGTTGG	1.0	0.6321	0.9819	0.6267	0.6702	0.6035	0.1755	-0.2555	0.1329	lst-6
chrII	7019082	7019102	-	GACATTAGACCGTAGTGAGC	1.0	0.644	0.2208	0.1284	0.5442	0.5394	0.5577	0.807	0.317	lst-6
chrII	7019170	7019190	-	TTCCGGTTTTTCCCGGTGCT	1.0	0.6959	0.3852	0.4047	0.2504	0.3771	-1.2309	-1.535	0.0559	lst-6
chrII	7019177	7019197	-	GAAGATGTTCCGGTTTTTCC	0.6738	0.6724	0.3037	0.3354	0.4661	0.2407	-1.2736	-0.8787	0.0737	lst-6
chrII	7019187	7019207	-	CGAATTACCAGAAGATGTTC	0.9707	0.4915	0.3559	0.2046	0.4743	0.3352	-0.6409	0.0058	0.1536	lst-6
chrII	7019217	7019237	-	TTGTGTAGTAGATTTAGATA	1.0	0.6298	0.4459	0.2179	0.4364	0.1728	-0.8546	-0.5027	0.121	lst-6
chrII	7019268	7019288	-	GGGATGGTATTATGAAGACA	0.9265	0.5009	0.5214	0.4999	0.6858	0.6206	0.7503	0.5528	0.4519	lst-6
chrII	7019473	7019493	-	TTCCTGTCGAAAAGTTTATT	0.6962	0.6109	0.285	0.0147	0.2054	0.0174	-1.3394	-0.6739	0.1065	lst-6
chrII	7019576	7019596	-	TATATTCAGATTCCGTTACT	1.0	0.6862	0.4798	0.2134	0.3706	0.2656	-0.298	0.2911	0.1406	lst-6
chrII	7020214	7020234	-	CTCATACATTACCAAGAAAT	1.0	0.5482	0.4431	0.1459	0.3704	0.1521	-0.8615	-0.387	0.0707	lst-6
chrII	7021621	7021641	-	ACAAAGAATACATCATCCAC	1.0	0.5718	0.4149	0.2844	0.6436	0.5297	0.588	0.6964	0.2093	lst-6
chrII	7021847	7021867	-	TATGTATGCCGAGAGGTCTC	1.0	0.7145	0.5087	0.3519	0.4712	0.5317	0.4448	0.8943	0.2096	lst-6
chrII	7023005	7023025	-	GGACGAGTTGATTGTTCTGT	0.71	0.5873	0.3051	0.3943	0.5353	0.3511	0.1741	0.144	0.1687	lst-5
chrII	7023755	7023775	-	TGTCGAGTCATCTCTCTTTT	0.8249	0.7145	0.3153	0.2564	0.2814	0.0202	-2.2454	-1.4012	0.3212	lst-5
chrII	7026044	7026064	-	TGGTTTTGTCGTGCAGGATT	1.0	0.5766	0.6073	0.3709	0.4278	0.1446	-0.938	-0.698	0.1107	C52E12.1
chrII	7026189	7026209	-	TTTCTGCCCGCATGGAATAT	0.8368	0.6956	0.387	0.0	0.2386	0.1561	-0.985	-0.0408	0.1522	C52E12.1
chrII	7026473	7026493	-	ATATCATATCGATCCTCGTC	0.7677	0.5742	0.5705	0.1779	0.5136	0.4548	-0.1152	0.3485	0.352	C52E12.1
chrII	7027116	7027136	-	TTCGATTAAATTTCTTCTTT	0.516	0.6156	0.2705	0.0441	0.1678	0.0101	-2.0364	-1.6317	0.0168	C52E12.1
chrII	7027269	7027289	-	ATTCTTTCTCGTGGAACAGG	0.9736	0.6317	0.6289	0.0	0.548	0.4298	0.1619	-0.3399	0.4802	C52E12.1
chrII	7027335	7027355	-	CGAACAGTTGTAAATTGACT	1.0	0.56	0.1966	0.2844	0.5063	0.1679	-0.8172	-0.7691	0.1	C52E12.1
chrII	7027360	7027380	-	GAATACTCCCTTGCTTTGAG	1.0	0.742	0.4502	0.456	0.6621	0.5942	-0.0751	-0.3011	0.4366	C52E12.1
chrII	7027396	7027416	-	TTGCTGATTACTGGTATAGG	1.0	0.6805	0.7049	0.4494	0.6256	0.4405	0.3393	0.1726	0.2179	C52E12.1
chrII	7027616	7027636	-	CTTGTTGAGACGAGGAAACT	1.0	0.6436	0.4875	0.3612	0.457	0.4385	-0.1596	0.0135	0.2948	C52E12.1
chrII	7027649	7027669	-	TGCCGGTGCTGCTGGTGCTG	0.468	0.7231	0.4301	0.5542	0.5655	0.5225	0.0345	-0.6085	0.0187	C52E12.1
chrII	7027666	7027686	-	GGAAAATGATCCACGACTGC	1.0	0.644	0.2565	0.2247	0.6218	0.4398	-0.0452	-0.2186	0.3248	C52E12.1
chrII	7027744	7027764	-	TGACGTTTCTTGACCAATGG	1.0	0.7278	0.4985	0.4211	0.6286	0.5076	-0.2476	-0.6055	0.5459	C52E12.1
chrII	7039887	7039907	-	GTTCGTGGACCATCCAGTAC	1.0	0.7287	0.5769	0.5636	0.6046	0.4492	-0.1821	0.3771	0.3877	cin-4
chrII	7047375	7047395	-	CTTGCTTCGATGCTTTTTGC	1.0	0.6447	0.2731	0.1777	0.3643	0.0855	-1.5346	-1.3577	0.1119	tcer-1
chrII	7047877	7047897	-	CCATGGTGTGTTGTTTGGAC	1.0	0.6817	0.5654	0.4422	0.5901	0.4673	-0.0445	-0.0802	0.3354	tcer-1
chrII	7047968	7047988	-	AGGTGCAGCTGCTGCAGCTG	0.8917	0.6853	0.6777	0.5833	0.5326	0.6607	-0.4483	-0.5424	0.1361	tcer-1
chrII	7048024	7048044	-	CAGAAAACTTCTTCCAATGG	1.0	0.6995	0.482	0.3091	0.5923	0.5741	0.1275	-0.1312	0.1382	tcer-1
chrII	7048070	7048090	-	AGCTCAAGCCAAAGCACAAG	1.0	0.5871	0.4061	0.265	0.6154	0.5618	0.448	-0.0855	0.4952	tcer-1
chrII	7048106	7048126	-	GTCTCCCGAACCTGTACAGT	1.0	0.5458	0.4097	0.5133	0.6361	0.4395	0.5724	0.6947	0.2289	tcer-1
chrII	7048212	7048232	-	AGTTTAATGCCCCGGATGGC	1.0	0.6436	0.2945	0.1528	0.4096	0.2898	-0.3472	-0.2172	0.3163	tcer-1
chrII	7048220	7048240	-	CTGGAATGAGTTTAATGCCC	1.0	0.5482	0.5794	0.543	0.7238	0.5939	0.4298	0.3469	0.3208	tcer-1
chrII	7048825	7048845	-	TCAACTCATTCATAGAGCCA	0.8884	0.56	0.3699	0.1811	0.5637	0.6844	0.7958	0.5347	0.7516	tcer-1
chrII	7048984	7049004	-	AAATACGGTATTTCAGCTTT	0.4686	0.5624	0.3466	0.2172	0.3351	0.0228	-1.2263	-0.3528	0.0166	tcer-1
chrII	7049556	7049576	-	GCGTACGGAGGGCCTTATAA	1.0	0.7007	0.5637	0.4359	0.4852	0.3809	-0.1534	0.886	0.4355	tcer-1
chrII	7049571	7049591	-	AATGGAGGTCCAGGAGCGTA	0.91	0.5904	0.8266	0.5553	0.6065	0.6467	0.4761	0.6775	0.3939	tcer-1
chrII	7049655	7049675	-	GGTTTTGCTCCGCGCGGTCG	1.0	0.7275	0.5653	0.3504	0.6195	0.5528	-0.1242	-0.5461	0.3377	tcer-1
chrII	7049661	7049681	-	AGCAGTGGTTTTGCTCCGCG	1.0	0.7278	0.6894	0.5233	0.634	0.5092	-0.1561	-0.5156	0.9104	tcer-1
chrII	7049775	7049795	-	GGCGGTGCTGGAAGTTTTTT	0.4496	0.6157	0.6347	0.2534	0.2266	-0.0053	-1.9151	-1.3736	0.2355	tcer-1
chrII	7049793	7049813	-	GGATTTAATGGACCGCCAGG	0.6735	0.7137	0.5052	0.3907	0.661	0.5183	0.7716	0.1934	0.8783	tcer-1
chrII	7050718	7050738	-	TTGAGTACGCTAGTCTGATT	0.7658	0.6582	0.7084	0.2353	0.3469	0.1738	-0.6332	0.1567	0.0826	ZK1127.5
chrII	7050942	7050962	-	CGCCAGTAATCATTCCCGGT	1.0	0.6534	0.5108	0.5038	0.629	0.4227	0.107	0.1212	0.4009	ZK1127.5
chrII	7050946	7050966	-	ACACCGCCAGTAATCATTCC	1.0	0.6261	0.3834	0.3486	0.531	0.5363	-0.3135	0.4189	0.3188	ZK1127.5
chrII	7050989	7051009	-	AAAGTAAGAAATGCATCTTT	0.8883	0.5624	0.4744	0.1357	0.3069	0.2668	-0.6658	0.5389	0.0436	ZK1127.5
chrII	7051226	7051246	-	AAGAGTTTTAACAATTGGAG	0.9738	0.6853	0.5543	0.167	0.5858	0.3466	-0.4054	-0.5022	0.3421	ZK1127.5
chrII	7051501	7051521	-	AACACCCTCTGTCGTTTCGG	1.0	0.6155	0.5197	0.46	0.6543	0.5218	0.4376	-0.1544	0.4165	ZK1127.5
chrII	7051504	7051524	-	GATAACACCCTCTGTCGTTT	1.0	0.6436	0.3648	0.1134	0.3399	0.2987	-1.0785	-0.3152	0.0671	ZK1127.5
chrII	7052567	7052587	-	CGGACACTGTTACCGTAGAT	1.0	0.5884	0.5456	0.476	0.4457	0.405	-0.7424	-0.4024	0.4217	ZK1127.12
chrII	7052587	7052607	-	CACGATCTGTTACCGTAGAT	1.0	0.6582	0.4566	0.389	0.3529	0.3127	-0.681	-0.2865	0.2788	ZK1127.12
chrII	7053395	7053415	-	AAGTTTGCAGAAATCTGAGC	0.6172	0.6298	0.3592	0.0682	0.5731	0.2946	0.0553	0.2789	0.3644	ZK1127.13
chrII	7053587	7053607	-	ATATCGAGAATCGTTCCTTT	1.0	0.6119	0.2866	0.1378	0.3562	0.2446	-1.2084	-0.2774	0.5827	ZK1127.13
chrII	7053995	7054015	-	CTCTTCTTGCTTCTCCTCTT	0.6437	0.644	0.4792	0.3437	0.3278	0.1047	-0.9678	-0.4895	0.083	ZK1127.4
chrII	7054375	7054395	-	GTAAGCCATATAATCTTCTT	1.0	0.6298	0.4664	0.3431	0.3808	0.0987	-0.9313	-0.1838	0.4269	ZK1127.4
chrII	7054590	7054610	-	ATTTGAGGAACGACAATAGT	1.0	0.6329	0.4848	0.0606	0.4601	0.2191	-0.1869	0.2478	0.4282	ZK1127.4
chrII	7054639	7054659	-	TTTATATTTCGTTTCAAAGC	0.5452	0.6578	0.0639	0.0	0.3024	0.0224	-1.392	-1.2848	0.0948	ZK1127.4
chrII	7055475	7055495	-	CGCAGATTAAAGTGCTCAGA	1.0	0.5589	0.4703	0.0799	0.4195	0.204	-0.6892	-0.6753	0.2604	ZK1127.3
chrII	7055506	7055526	-	AAATGTTTATTGATTCCGAT	0.8654	0.6156	0.4288	0.0	0.2239	0.0609	-1.6247	-1.4427	0.8072	ZK1127.3
chrII	7055670	7055690	-	AGAGGTCTCTTTGTTGGTTA	1.0	0.6582	0.7781	0.3823	0.4983	0.2172	-1.0726	-0.9427	0.3847	ZK1127.3
chrII	7055725	7055745	-	GGACGACACAAGTATTTAGG	1.0	0.7278	0.5206	0.4532	0.6556	0.4751	0.6715	0.4776	0.5916	ZK1127.3
chrII	7056793	7056813	-	ATGCTATTATTTTCAGCCGT	1.0	0.534	0.5735	0.0161	0.3774	0.0861	-1.3648	-1.4203	0.4286	cth-2
chrII	7057315	7057335	-	ACGCCCAATTTCTCTTGGAG	1.0	0.658	0.6047	0.3018	0.5864	0.4665	0.1438	-0.1617	0.4903	cth-2
chrII	7057513	7057533	-	AGTCGATTCGGTTGATTTGA	0.7705	0.562	0.3265	0.2117	0.3803	0.1554	-0.8637	-0.6187	0.3021	cth-2
chrII	7057525	7057545	-	TCACGGATTGGAAGTCGATT	1.0	0.625	0.5062	0.3411	0.4128	0.2746	-0.5192	0.0638	0.2868	cth-2
chrII	7057542	7057562	-	CGTGTTGCTGTTCCTAATCA	1.0	0.7145	0.4505	0.444	0.6023	0.4847	-0.2542	-0.4693	0.1789	cth-2
chrII	7057620	7057640	-	ATCATCAATCTTCTCAAGTA	0.6483	0.6298	0.5003	0.345	0.5098	0.463	-0.3272	0.1281	0.068	cth-2
chrII	7062725	7062745	-	GTAAGAACTCACAAAACAAA	0.7531	0.5624	0.2798	0.0	0.377	0.2711	-0.4994	-0.4182	0.7916	acs-6
chrII	7063235	7063255	-	TTGCTGTTGCACGGCGGATA	1.0	0.6392	0.5239	0.3834	0.4517	0.1694	-0.7612	-0.4626	0.0388	acs-6
chrII	7063241	7063261	-	GACACTTTGCTGTTGCACGG	1.0	0.6438	0.5005	0.2999	0.6522	0.6698	0.6272	0.0173	0.7557	acs-6
chrII	7063244	7063264	-	CAGGACACTTTGCTGTTGCA	1.0	0.6582	0.4985	0.3948	0.5887	0.6502	0.3959	0.4777	0.3193	acs-6
chrII	7063289	7063309	-	CCGTACGCAATGGGAATGTG	1.0	0.5895	0.6326	0.5994	0.6695	0.7425	0.7578	0.0474	0.3464	acs-6
chrII	7063481	7063501	-	TGAGTCAGTTGACATCCTTT	0.9335	0.6582	0.2666	0.4281	0.3796	0.2501	-0.8302	-0.1121	0.4671	acs-6
chrII	7063936	7063956	-	GCTTGACACAACCACGCATT	0.8064	0.7003	0.4875	0.3411	0.4275	0.2236	-0.4719	0.2253	0.1301	acs-6
chrII	7065700	7065720	-	TCTGATTCGAGAGTCGAAGT	1.0	0.7003	0.5475	0.3517	0.6073	0.4428	0.5161	0.4771	0.5184	nos-2
chrII	7065820	7065840	-	TGTTGGCGACGGCGTTGTGG	1.0	0.7794	0.5961	0.5898	0.6892	0.6317	0.9374	0.4263	0.3494	nos-2
chrII	7065831	7065851	-	CTCAAATCAAATGTTGGCGA	1.0	0.6156	0.4332	0.0	0.4235	0.346	-0.0267	-0.3649	0.4114	nos-2
chrII	7065930	7065950	-	ATTGATGATGTTGAGGTCTC	1.0	0.6862	0.5957	0.4192	0.4456	0.3522	-0.3676	0.1543	0.0363	nos-2
chrII	7067633	7067653	-	ATGTGGTCTTGCAACTTATT	0.7118	0.6817	0.4485	0.2067	0.2963	0.0268	-1.1457	0.1761	0.1666	him-14
chrII	7068033	7068053	-	ATATTTTCATGGTAACTCGT	1.0	0.5482	0.4119	0.016	0.5003	0.3009	-0.5728	-0.3121	0.7592	him-14
chrII	7068223	7068243	-	ATACAAAGTGCTATGCTATC	1.0	0.644	0.4354	0.1177	0.3535	0.3372	-0.7048	0.4605	0.1707	him-14
chrII	7068434	7068454	-	AATTCGAACTCTTCTGCACT	1.0	0.6541	0.2607	0.0	0.3906	0.3187	-0.3088	-0.2729	0.1165	him-14
chrII	7068512	7068532	-	ATCATGGACTGTTCGCGAAT	1.0	0.6817	0.4512	0.1421	0.3232	0.2018	-0.6012	-0.0202	0.146	him-14
chrII	7068708	7068728	-	ATTTCCAGACAAATGGTTAT	1.0	0.6163	0.2931	0.0	0.3143	0.0971	-1.173	-0.3211	0.2013	him-14
chrII	7068766	7068786	-	AGTTCTGAACCATACGGTTA	1.0	0.6163	0.4905	0.4253	0.5642	0.5687	0.1866	0.8294	0.1453	him-14
chrII	7068772	7068792	-	GATGTCAGTTCTGAACCATA	0.933	0.6187	0.4867	0.3559	0.5109	0.4162	-0.1163	0.6713	0.7124	him-14
chrII	7069355	7069375	-	GATGAATGCAGAAGTTTCGA	1.0	0.6295	0.3089	0.1497	0.5782	0.5291	0.4432	0.595	0.7433	him-14
chrII	7069744	7069764	-	TTTCAGTTGTTATGGAAGGA	0.7	0.6388	0.2964	0.1025	0.5143	0.261	-0.7708	-1.0432	0.161	him-14
chrII	7069802	7069822	-	GTGAACTCGGATGTTGTAAT	1.0	0.6582	0.5964	0.3528	0.4621	0.2952	-0.0913	0.5005	0.4194	him-14
chrII	7071076	7071096	-	GAATGGTCCAAACACCGAAC	1.0	0.6817	0.5216	0.4612	0.6938	0.5697	0.242	0.603	0.3649	kars-1
chrII	7071294	7071314	-	TACCATAAGATGCTCGTTGT	1.0	0.644	0.4378	0.4537	0.5211	0.5055	-0.2499	-0.0162	0.0652	kars-1
chrII	7071455	7071475	-	AAATCATTACTTTCCTTCGT	0.8721	0.56	0.2132	0.1169	0.35	0.1598	-0.6975	-0.4417	0.117	kars-1
chrII	7071615	7071635	-	ATGCTTCCTCATTCTCACTT	1.0	0.6582	0.4409	0.2077	0.3985	0.2924	-0.5922	-0.0956	0.2578	kars-1
chrII	7071777	7071797	-	GCAAACGCCAAGTTCCACAC	1.0	0.6582	0.5384	0.45	0.7136	0.6595	0.9728	0.9252	0.7268	kars-1
chrII	7071825	7071845	-	CTTGTCTTTTACGACATTCA	1.0	0.6862	0.2506	0.2593	0.402	0.1146	-1.5506	-1.2593	0.0514	kars-1
chrII	7071949	7071969	-	CAACGTTACAATTTCATTGA	1.0	0.6298	0.3565	0.055	0.2605	0.0719	-1.094	-0.7966	0.0344	kars-1
chrII	7072063	7072083	-	TCCAAAAGTTGTGCGAGAGG	1.0	0.7137	0.5794	0.3906	0.6182	0.3763	0.2281	-0.4369	0.3647	kars-1
chrII	7072239	7072259	-	TTTTTCTGAGCCAAAACACT	0.9692	0.6187	0.2886	0.0	0.1915	0.1921	-1.3285	-1.2797	0.3239	kars-1
chrII	7072270	7072290	-	CGTAGGTCGTCTTCATTTTT	0.9036	0.6565	0.3455	0.1798	0.1913	-0.0517	-2.2411	-1.6196	0.0759	kars-1
chrII	7074226	7074246	-	AGAAGAGCACACTTTATTGA	1.0	0.6582	0.4603	0.226	0.4771	0.2142	-0.4591	-0.0312	0.4766	kat-1
chrII	7074289	7074309	-	AATGGCAAAATCTTGATGAC	0.9315	0.6862	0.508	0.2087	0.5341	0.4829	0.0318	0.0955	0.2853	kat-1
chrII	7074514	7074534	-	GTGAACTTTATCATAAGCAT	0.8696	0.534	0.4159	0.2443	0.5916	0.42	-0.0852	-0.2069	0.4057	kat-1
chrII	7075685	7075705	-	CAAAGTTAGCGAAAGATCCT	1.0	0.644	0.4252	0.111	0.4317	0.3595	-0.0089	0.2917	0.2512	T02G5.7
chrII	7075816	7075836	-	ATTACTTCTTCGATTTTCTC	0.4212	0.6163	0.2959	0.0306	0.3849	0.1232	-1.5118	-1.0965	0.2276	T02G5.7
chrII	7075855	7075875	-	ACATTTTGTCCTAGACCGGC	1.0	0.4915	0.4271	0.1299	0.496	0.3528	-0.3352	-0.4853	0.5503	T02G5.7
chrII	7075859	7075879	-	GGTCACATTTTGTCCTAGAC	1.0	0.6862	0.4413	0.2147	0.4028	0.1582	-1.074	-0.9311	0.3195	T02G5.7
chrII	7075881	7075901	-	CAGCCGACAAAGAGATCTGT	1.0	0.4736	0.4802	0.4252	0.6431	0.5238	-0.0333	0.2144	0.1159	T02G5.7
chrII	7076059	7076079	-	CCAAATGGAATTTCTCCTCT	1.0	0.6298	0.3369	0.1868	0.3708	0.1662	-1.0251	-0.6492	0.246	T02G5.7
chrII	7076452	7076472	-	TTAAGCGAAGATGCATTGGC	1.0	0.5908	0.5654	0.352	0.6142	0.5896	0.0186	0.0632	0.7149	T02G5.7
chrII	7089711	7089731	-	GGAGAGCTTTTTTTGGAAGA	1.0	0.6534	0.5006	0.3436	0.5987	0.0257	-1.4941	-1.8192	0.1355	T02G5.14
chrII	7092464	7092484	-	TACTTTTCGTTTATTGAGCA	1.0	0.6156	0.49	0.0	0.3298	0.0301	-1.9913	-2.2882	0.3074	T02G5.14
chrII	7092609	7092629	-	GAAGTTTTCTCAGAGCGTCA	1.0	0.644	0.3246	0.1821	0.5814	0.3954	-0.3935	-0.3523	0.4083	T02G5.14
chrII	7092641	7092661	-	GCAACACATTTCGATCCAGT	1.0	0.5742	0.3448	0.229	0.4467	0.1864	-0.2833	-0.1473	0.8439	T02G5.14
chrII	7094380	7094400	-	AGCTGATGTCACATTTCTAC	0.7992	0.644	0.2243	0.1455	0.4042	0.1545	-0.6828	0.1493	0.2026	T02G5.3
chrII	7097420	7097440	-	GATGATCGAGAAAGCGGTCA	1.0	0.6295	0.6816	0.4661	0.6196	0.5583	0.4479	0.2525	0.5006	mct-5
chrII	7097426	7097446	-	GTTGGTGATGATCGAGAAAG	0.6916	0.6317	0.7092	0.4782	0.6675	0.5559	0.8129	0.206	0.7251	mct-5
chrII	7097514	7097534	-	CGCAGAATTCCGAGCAAATC	0.8867	0.5873	0.5091	0.1982	0.335	0.1055	-1.3581	-0.7014	0.0387	mct-5
chrII	7097832	7097852	-	ATTGCAGTTCGCGTTAGTTC	1.0	0.6589	0.5351	0.0	0.3835	0.4372	-0.1281	0.2548	0.2048	mct-5
chrII	7097927	7097947	-	ACATTTATCATCTCCAATTA	0.6484	0.6298	0.387	0.0176	0.3013	0.1983	-1.196	-0.4105	0.1733	mct-5
chrII	7097960	7097980	-	GGAGTGGGAGCTGTCGTGTT	1.0	0.7101	0.8213	0.578	0.5389	0.5606	0.0234	0.2976	0.0769	mct-5
chrII	7098120	7098140	-	GTGATTATGGGAATCGGTTT	1.0	0.6298	0.6321	0.4282	0.4946	0.3282	-0.5849	-0.1045	0.1219	mct-5
chrII	7098126	7098146	-	GTCGGAGTGATTATGGGAAT	1.0	0.644	0.6353	0.5615	0.6146	0.2711	-0.0827	0.0581	0.1945	mct-5
chrII	7098144	7098164	-	TGGCACTTTGTGATCAGTGT	0.9189	0.644	0.6183	0.477	0.6446	0.359	0.0177	-0.0595	0.2742	mct-5
chrII	7098240	7098260	-	GGAGCTGGAGTCGCTTTTGT	0.4533	0.6309	0.3902	0.4933	0.4762	0.2406	-0.9625	-0.5654	0.2395	mct-5
chrII	7098304	7098324	-	AGGAGCTGGACCACTCGCTT	1.0	0.6865	0.6731	0.5842	0.5966	0.5666	0.2352	0.5676	0.2007	mct-5
chrII	7098457	7098477	-	TTATTCCTTTGGAATTCTCG	1.0	0.7137	0.2034	0.0492	0.5544	0.3169	-0.5465	-0.743	0.5884	mct-5
chrII	7098486	7098506	-	TTCATTCATGTCTTCGCCGA	1.0	0.6298	0.678	0.0591	0.4123	0.1484	-0.6684	-1.0847	0.2275	mct-5
chrII	7100524	7100544	-	TCACCAACTTCTGGATCGCT	1.0	0.4501	0.5215	0.3281	0.4433	0.4118	-0.1359	-0.1845	0.3436	mmaa-1
chrII	7100618	7100638	-	TGATCCCACTAGTGCCATGA	1.0	0.5317	0.4599	0.3317	0.6012	0.5863	0.3662	0.4669	0.0872	mmaa-1
chrII	7100893	7100913	-	CTTTTCAAATCATTGATGAG	1.0	0.7275	0.325	0.0	0.4087	0.3576	-1.2012	-1.3676	0.551	mmaa-1
chrII	7103279	7103299	-	AGTTGGTTCCCCAGTTTTCC	0.7059	0.6814	0.1461	0.3509	0.4397	0.2375	-1.0649	-0.591	0.2284	farl-11
chrII	7103432	7103452	-	AAAAGACGAAGACGCTTATT	0.9278	0.6015	0.5723	0.0574	0.197	0.0768	-0.8823	0.3558	0.0923	farl-11
chrII	7103491	7103511	-	GCTGGAAGTTTTGCGAGAGG	0.9225	0.77	0.7414	0.3702	0.6048	0.4391	-0.2224	-0.4164	0.7114	farl-11
chrII	7103952	7103972	-	ATTCTGAAAAATGGAGAACG	0.73	0.6269	0.5899	0.3896	0.6618	0.6764	0.7968	0.189	0.5925	farl-11
chrII	7103975	7103995	-	TGCCAGTTTAGCCGATCTCT	0.9967	0.5434	0.2305	0.2956	0.3951	0.2661	-0.4765	0.0262	0.0217	farl-11
chrII	7104034	7104054	-	TTTGAGAGCCCACCGAACGA	1.0	0.7664	0.384	0.0303	0.582	0.6919	0.3882	0.118	0.8046	farl-11
chrII	7104155	7104175	-	TCTTTCATTTGTTATAAGAA	1.0	0.6578	0.2468	0.0	0.3676	0.1265	-1.504	-1.613	0.2422	farl-11
chrII	7104608	7104628	-	TATTCTGAAATAGAAGAGTT	0.5914	0.5206	0.5188	0.2798	0.5185	0.4448	0.0627	0.5864	0.1964	farl-11
chrII	7104668	7104688	-	CTAGATTTCGAGTATGGTGA	1.0	0.644	0.4439	0.4656	0.6519	0.4719	0.2298	-0.0985	0.8508	farl-11
chrII	7104782	7104802	-	ATGATAACTCCAGCGTATGG	1.0	0.7278	0.5589	0.3167	0.6645	0.6791	0.6737	0.5782	0.5452	farl-11
chrII	7105581	7105601	-	CGATGGTCTTCTAGCAACAG	1.0	0.6805	0.6376	0.5495	0.671	0.6469	0.615	-0.0075	0.5862	rpl-33
chrII	7105868	7105888	-	GCGAAGTCCTCTCTTGAATC	1.0	0.6817	0.4839	0.1266	0.3723	0.2376	-0.4613	-0.0279	0.2525	rpl-33
chrII	7105898	7105918	-	CTTCAAAAGCGAGGTGTGCT	1.0	0.6436	0.3015	0.1552	0.3735	0.2573	-1.035	-1.159	0.1451	rpl-33
chrII	7105961	7105981	-	CAAGTAGACGACGCGCTTTC	1.0	0.6865	0.5548	0.1738	0.2795	0.1016	-1.2449	-0.0424	0.0286	rpl-33
chrII	7106056	7106076	-	ACGGGTGGCGACGGTGTGTC	1.0	0.644	0.9387	0.568	0.5103	0.324	-0.4685	-0.5118	0.0628	rpl-33
chrII	7106065	7106085	-	AGCACGGGTACGGGTGGCGA	1.0	0.5836	0.7179	0.5951	0.6293	0.5534	0.5334	0.1306	0.1908	rpl-33
chrII	7106075	7106095	-	TTCCCCAGATAGCACGGGTA	1.0	0.6025	0.6493	0.5528	0.5986	0.4386	-0.3477	-0.3182	0.1209	rpl-33
chrII	7107628	7107648	-	CAATTTCCTAGGAGTCCTGG	0.6829	0.657	0.5694	0.2771	0.5783	0.4246	0.187	0.0381	0.5097	F10E7.9
chrII	7107663	7107683	-	CAATCATTCTTCACAGTTTT	1.0	0.4926	0.3848	0.0536	0.2353	0.007	-2.5976	-2.1897	0.0391	F10E7.9
chrII	7107793	7107813	-	AGCTCTTTTCAGTAGTGAGC	1.0	0.56	0.1736	0.0	0.488	0.2866	-0.4982	-0.3701	0.1165	F10E7.9
chrII	7108506	7108526	-	GCTAATTCAATTCTTCTTCT	1.0	0.6578	0.1611	0.035	0.3058	0.0499	-1.0482	-0.2951	0.0876	F10E7.9
chrII	7108542	7108562	-	CTTCGCTTAGGATGGATTGT	1.0	0.6436	0.2533	0.316	0.4175	0.2553	-0.2438	0.0856	0.2994	F10E7.9
chrII	7108623	7108643	-	ACAAAGGATAAAGTTTTATT	0.9341	0.6534	0.2896	0.0	0.1475	0.0547	-1.686	-0.8389	0.1608	F10E7.9
chrII	7112178	7112198	-	TGTACTGATCGACACTTGCA	1.0	0.6305	0.2457	0.3738	0.6823	0.6579	0.7697	0.6115	0.491	F10E7.5
chrII	7112537	7112557	-	GTAATCTTCTTCTGAAGCTT	1.0	0.4915	0.2816	0.2966	0.5272	0.385	-0.5705	-0.4673	0.4391	F10E7.5
chrII	7113164	7113184	-	GCGGCACTTTGTGTAAACTT	1.0	0.5068	0.6509	0.4264	0.5411	0.4683	-0.2178	-0.2679	0.3027	F10E7.6
chrII	7113183	7113203	-	CGAGGTAATTACTTGAAATG	0.9681	0.6995	0.5909	0.4373	0.6205	0.5733	0.4542	0.169	0.3243	F10E7.6
chrII	7114775	7114795	-	GGATGACTGTAAACGATTAT	0.8672	0.644	0.4022	0.2676	0.4298	0.1655	-0.9167	0.0509	0.5331	cutl-5
chrII	7115008	7115028	-	AGTTGTGATGGAAATCATAA	0.7787	0.6862	0.2344	0.328	0.5451	0.2852	-0.5687	-0.0984	0.3545	cutl-5
chrII	7115576	7115596	-	TGGAGTTGTAAATGAGAAAA	1.0	0.4773	0.7321	0.3765	0.5535	0.2108	-0.1951	0.1111	0.1186	cutl-5
chrII	7115661	7115681	-	CAAATATCTACGTAGATGGA	1.0	0.6298	0.3671	0.3388	0.6198	0.5137	0.0981	0.1442	0.1748	cutl-5
chrII	7116995	7117015	-	GTGATGAAACTACAAATCCA	1.0	0.5718	0.3328	0.4843	0.6912	0.7037	1.0533	0.8933	0.5233	spon-1
chrII	7117562	7117582	-	AGCTTTCCACATCATGTGGA	1.0	0.644	0.3867	0.3529	0.6235	0.6059	-0.0211	-0.372	0.3121	spon-1
chrII	7117660	7117680	-	TGGTTTCAATTACTGACGCA	1.0	0.6156	0.4503	0.1814	0.5073	0.4938	-0.1651	-0.5085	0.6249	spon-1
chrII	7117698	7117718	-	AACTGTAAGTCCCTCGGCTT	1.0	0.6582	0.6109	0.4037	0.4802	0.4322	-0.0319	-0.0036	0.1595	spon-1
chrII	7117704	7117724	-	AAGTTTAACTGTAAGTCCCT	1.0	0.6156	0.3398	0.3862	0.5742	0.4921	0.4793	0.8276	0.243	spon-1
chrII	7118101	7118121	-	GGAAGCTTTTGCTTTTGCCT	1.0	0.644	0.1878	0.1505	0.3946	0.1123	-1.438	-1.5738	0.3543	spon-1
chrII	7118122	7118142	-	TTTCATAAGACTTCTGACTT	0.6519	0.6862	0.2744	0.1664	0.397	0.1841	-1.2054	-1.1316	0.1349	spon-1
chrII	7118746	7118766	-	TCTGATTTGGAGTTATAGAA	0.9945	0.6046	0.3903	0.4112	0.5678	0.385	-0.0213	0.1969	0.5213	spon-1
chrII	7122271	7122291	-	CCTTCCGTTGTTGCAATGTG	1.0	0.6328	0.7274	0.5287	0.6484	0.6321	0.0135	-0.557	0.2792	F10E7.2
chrII	7127118	7127138	-	ATGATACAACTTACCCTTAA	1.0	0.6298	0.6265	0.2975	0.3863	0.1847	-1.0258	0.1479	0.1356	F10E7.1
chrII	7127237	7127257	-	CGACTTCACGATGATCTTTC	0.8639	0.6582	0.3671	0.1845	0.2695	0.0466	-1.9256	-1.0899	0.1671	F10E7.1
chrII	7127330	7127350	-	TTAAATATATGTAACAGTAA	1.0	0.6015	0.3326	0.1187	0.535	0.164	-0.9259	-0.496	0.5934	F10E7.1
chrII	7127780	7127800	-	TCACTCAAAACTTACACTTC	0.6374	0.6298	0.1833	0.3084	0.3657	0.3308	-0.8583	-0.1	0.0483	F10E7.1
chrII	7128026	7128046	-	TCCATATTTGGAGGATCATC	1.0	0.4915	0.411	0.4164	0.4162	0.2284	-0.6441	0.0124	0.0498	F10E7.1
chrII	7131691	7131711	-	ATCTGCAAACAATGAAGATA	0.7569	0.4915	0.3475	0.2154	0.5091	0.2648	-0.5279	-0.2685	0.0402	T07F8.4
chrII	7131721	7131741	-	TAAGTATGGCTATCGTCCAG	1.0	0.7278	0.6389	0.5232	0.6468	0.6186	0.9027	0.5497	0.2763	T07F8.4
chrII	7133034	7133054	-	CAAACCATTGGTATATTTGA	0.881	0.4926	0.3931	0.2638	0.4496	0.3139	-0.8022	-0.3686	0.1859	gld-3
chrII	7133275	7133295	-	AGTTCCTCCGACAGAACGAT	1.0	0.5064	0.4629	0.4068	0.6605	0.52	-0.3041	-0.1012	0.6868	gld-3
chrII	7133624	7133644	-	ATGCTGATTCTTTTCGCGGG	1.0	0.723	0.8027	0.0284	0.3762	0.1756	-1.1607	-1.4642	0.4318	gld-3
chrII	7133628	7133648	-	GTTCATGCTGATTCTTTTCG	1.0	0.77	0.1906	0.3603	0.475	0.3555	-1.3949	-1.3829	0.5916	gld-3
chrII	7133688	7133708	-	TCTCCGGTGCCGGAGACTCG	1.0	0.7805	0.4829	0.5646	0.6255	0.6901	-0.1381	-0.6528	0.4175	gld-3
chrII	7133698	7133718	-	CTGCTAACATTCTCCGGTGC	1.0	0.644	0.5755	0.4926	0.5698	0.3617	-0.0784	-0.3073	0.0888	gld-3
chrII	7133704	7133724	-	GTTTATCTGCTAACATTCTC	1.0	0.6046	0.3778	0.256	0.452	0.1089	-0.8299	-0.3483	0.4082	gld-3
chrII	7134193	7134213	-	TAGATCCGCGGGCTCATACA	1.0	0.7007	0.6035	0.5109	0.6561	0.7385	0.9325	1.2626	0.5285	gld-3
chrII	7134205	7134225	-	CTCTCCTGACAGTAGATCCG	1.0	0.658	0.2823	0.554	0.6774	0.718	0.4045	-0.1116	0.4944	gld-3
chrII	7134231	7134251	-	CGAAGACTGGCACAGTTCAA	0.8837	0.6724	0.6009	0.4628	0.557	0.3734	-0.2139	-0.0185	0.4188	gld-3
chrII	7134286	7134306	-	CGAGAGAACTTTTTGATAAG	0.6517	0.723	0.5043	0.3971	0.4791	0.0693	-1.3061	-1.3941	0.404	gld-3
chrII	7134661	7134681	-	AAATTGCTCACATGAATTTT	0.503	0.5293	0.3974	0.0	0.2731	0.0213	-2.1071	-1.4712	0.0319	gld-3
chrII	7134818	7134838	-	TGGAAATTGCATAATAGGGA	0.4564	0.6156	0.3925	0.3677	0.6291	0.3731	0.5134	0.0727	0.5718	gld-3
chrII	7135026	7135046	-	AAGGATCCATCGACGATGAT	1.0	0.6724	0.5854	0.3396	0.5014	0.5653	-0.0756	0.2972	0.3691	gld-3
chrII	7135451	7135471	-	ATAAACCAACCTTCATTTAC	0.7457	0.5766	0.211	0.0922	0.3218	0.0583	-1.41	-0.3488	0.2117	gld-3
chrII	7135508	7135528	-	ACGGTGATTTCTGTGTTGTT	0.6592	0.6676	0.7798	0.3734	0.3678	0.3688	-0.4148	-0.2157	0.0981	gld-3
chrII	7135527	7135547	-	GTAGAGATGGTGATGATTCA	0.641	0.6817	0.393	0.5131	0.6463	0.5115	0.0574	0.5493	0.5055	gld-3
chrII	7144670	7144690	-	CCATATATTTCCAAATAGTC	0.7248	0.534	0.3496	0.0605	0.3639	0.1915	-0.7858	-0.5606	0.0825	npr-31
chrII	7145173	7145193	-	TCCATCAGATGATACAGTCA	1.0	0.6298	0.4076	0.5003	0.6375	0.6873	0.9751	0.8584	0.166	npr-31
chrII	7145312	7145332	-	TAAATTTTCTTCTAACATGT	0.6868	0.534	0.1727	0.0	0.3396	0.117	-1.7551	-1.6543	0.2088	npr-31
chrII	7145812	7145832	-	CTGTCATTTCTCTCATATAA	1.0	0.4926	0.3715	0.0749	0.3466	0.1027	-1.3617	-1.0481	0.0656	npr-31
chrII	7146127	7146147	-	TTCCGATTGAATTGTATTAT	0.84	0.5731	0.219	0.1975	0.2557	0.0067	-1.7678	-0.8193	0.0102	npr-31
chrII	7149752	7149772	-	GAAGTCCACAATGAAAATAT	0.8633	0.5766	0.4632	0.1852	0.4502	0.3327	0.062	0.6904	0.103	T07F8.1
chrII	7149795	7149815	-	TAGTTCGAAATTTGAACCTT	1.0	0.4773	0.6058	0.2319	0.3647	0.3184	-0.8483	-0.7008	0.0438	T07F8.1
chrII	7150160	7150180	-	TACTCCATCACCGGTATCTG	1.0	0.6155	0.383	0.5466	0.6418	0.5917	0.5268	-0.0549	0.3425	T07F8.1
chrII	7150169	7150189	-	AACTTTTGTTACTCCATCAC	1.0	0.6298	0.4911	0.3901	0.5253	0.3808	-0.8685	-0.651	0.1783	T07F8.1
chrII	7150235	7150255	-	GTACCATCCAAGAGCCGTCT	1.0	0.5317	0.5445	0.3755	0.5834	0.5718	0.1121	0.6479	0.3099	T07F8.1
chrII	7150463	7150483	-	ACCAGAATGAGCCCATCTGC	0.8263	0.5908	0.4568	0.4742	0.5979	0.5846	0.6029	0.8159	0.1939	T07F8.1
chrII	7153491	7153511	-	CATCCCATCGGCTCCCACCT	1.0	0.6731	0.592	0.4272	0.3227	0.3617	-0.3451	0.1409	0.4481	fust-1
chrII	7153503	7153523	-	CAGAGTTTCCGTCATCCCAT	1.0	0.6582	0.6791	0.4486	0.5458	0.391	-0.3296	0.0384	0.7275	fust-1
chrII	7154349	7154369	-	CACTTGGTGGTCCGTCACGT	1.0	0.6392	0.5692	0.5132	0.5895	0.4231	0.0605	0.0538	0.196	fust-1
chrII	7154409	7154429	-	GCCCATCGGATCCGAATTCG	1.0	0.6037	0.4777	0.5274	0.5925	0.4617	0.3383	-0.1917	0.1511	fust-1
chrII	7154423	7154443	-	CTTCAACTCAACTCGCCCAT	1.0	0.7003	0.5667	0.0821	0.3591	0.2329	-0.6222	-0.424	0.8007	fust-1
chrII	7154450	7154470	-	GGAAATTCCCTGCACAAAGA	1.0	0.6582	0.3662	0.3039	0.627	0.4582	0.2057	0.1371	0.6246	fust-1
chrII	7154543	7154563	-	TCCGCAGGTACTGAAGACGT	1.0	0.5209	0.6551	0.613	0.6875	0.7235	1.2993	0.9231	0.4548	fust-1
chrII	7154590	7154610	-	TCGGTGTAAATCTTGATTCT	1.0	0.6534	0.4767	0.3489	0.3488	0.1675	-0.5379	0.1375	0.0374	fust-1
chrII	7154609	7154629	-	TGGTTCTCCGGTGTTGCGAT	1.0	0.6724	0.8184	0.328	0.495	0.4159	-0.084	-0.1923	0.4742	fust-1
chrII	7154621	7154641	-	GCATTCTCCTTTTGGTTCTC	1.0	0.5731	0.4142	0.2375	0.2907	0.0985	-1.8047	-1.5405	0.1115	fust-1
chrII	7154725	7154745	-	TTGGCTAGTGAAATACTCAT	1.0	0.4926	0.5687	0.461	0.5638	0.4058	0.0365	0.4456	0.358	fust-1
chrII	7154751	7154771	-	GTTCACCTCCTGCATCAGCG	1.0	0.7984	0.3179	0.4253	0.6541	0.6646	1.0279	0.121	0.9512	fust-1
chrII	7157888	7157908	-	TGCATGAGTCACCGATTTCT	1.0	0.5434	0.3764	0.1695	0.3404	0.1177	-0.6274	0.4057	0.1156	C27H5.2
chrII	7158339	7158359	-	CCTACCTCAATTGCTTGAAT	1.0	0.6305	0.3387	0.0792	0.268	0.1679	-0.9694	-0.5479	0.1941	C27H5.2
chrII	7158444	7158464	-	TGGGCTTAGTTCTCTTCCAG	1.0	0.658	0.7951	0.5999	0.6716	0.5989	0.3727	0.0312	0.39	C27H5.2
chrII	7158493	7158513	-	GATCTTTCGCAGTTGAAATA	0.9242	0.7003	0.5118	0.0848	0.3852	0.2978	-0.3432	0.3001	0.5569	C27H5.2
chrII	7158594	7158614	-	TGCTTCAGATAAATTTGTCT	0.8788	0.6156	0.201	0.0425	0.3528	0.0514	-1.229	-1.0442	0.0898	C27H5.2
chrII	7158790	7158810	-	CATCAATTTCATTTGCAGCT	1.0	0.6578	0.1367	0.0	0.0455	0.0767	-0.855	-0.8771	0.2655	C27H5.2
chrII	7161525	7161545	-	AGGATTTGCAATGTGTTTAA	1.0	0.6298	0.5125	0.1736	0.3141	0.1127	-0.8026	0.1207	0.2191	C27H5.12
chrII	7164124	7164144	-	CGAGTACGAGTTATTGTATA	1.0	0.644	0.4717	0.4251	0.4228	0.1722	-1.1819	-0.6973	0.076	C27H5.4
chrII	7164796	7164816	-	AAGGAAGGTTGTCCTCTACG	1.0	0.742	0.5644	0.7268	0.6986	0.6899	0.7799	0.3864	0.6399	C27H5.4
chrII	7165435	7165455	-	AGTTATTCTGCTCTTTTGAT	0.8688	0.6862	0.3343	0.1547	0.3545	0.1073	-1.527	-1.1065	0.2346	C27H5.4
chrII	7168012	7168032	-	AGAGCTGCCGACGGAAAGAA	1.0	0.4926	0.5804	0.5235	0.6833	0.72	0.1204	-0.0674	0.6246	col-36
chrII	7168021	7168041	-	TCTCAAGAGAGAGCTGCCGA	0.5511	0.7145	0.5371	0.4772	0.6648	0.5595	0.9228	0.3876	0.4273	col-36
chrII	7168186	7168206	-	AACGGAAATGATGGACATCA	0.7817	0.5057	0.5557	0.5217	0.6521	0.5761	0.1149	0.1197	0.1352	col-36
chrII	7168204	7168224	-	GCAGGAGATACTGGACCAAA	0.4413	0.5199	0.6079	0.5748	0.6283	0.3105	-0.1329	0.1312	0.7931	col-36
chrII	7168232	7168252	-	ACAGGGACCAGCTGGACCAC	0.3329	0.6534	0.6392	0.6067	0.6653	0.6414	0.4439	0.5477	0.1035	col-36
chrII	7168589	7168609	-	GCGCAGAGTCGCATTCTTTG	1.0	0.7656	0.5276	0.2657	0.3863	0.365	-0.4883	-0.2622	0.597	col-36
chrII	7169704	7169724	-	TTTCAAATGGTTGGCGAGTC	0.7368	0.6295	0.6989	0.1908	0.2797	-0.0256	-1.652	-1.6061	0.031	dyf-13
chrII	7169805	7169825	-	ACACGGCCAGGAAACTAACT	1.0	0.7101	0.3801	0.1457	0.3712	0.5169	-0.2051	0.4893	0.4626	dyf-13
chrII	7169822	7169842	-	GCATTGACATTCTTGAGACA	1.0	0.6534	0.2296	0.2099	0.58	0.4633	0.3849	0.2423	0.5873	dyf-13
chrII	7170000	7170020	-	GTCTCTAATGAAACATATTC	0.9645	0.4784	0.4042	0.2337	0.4138	0.1918	-1.0442	-0.0761	0.201	dyf-13
chrII	7170189	7170209	-	TACTATCACATCAAAAACTA	0.778	0.5482	0.3024	0.2076	0.541	0.6858	0.1761	0.1076	0.4345	dyf-13
chrII	7170788	7170808	-	TATCGAGGCAAAATCAATTG	1.0	0.77	0.4554	0.3479	0.5734	0.455	0.2941	-0.0666	0.3592	dyf-13
chrII	7173592	7173612	-	CAAATCCACGAGGGAGCAAA	0.8915	0.5341	0.5077	0.3162	0.4609	0.1944	-0.6448	-0.5413	0.38	glc-4
chrII	7174072	7174092	-	CATGTTCAATGCATCTTTCA	1.0	0.6862	0.4418	0.1938	0.3684	0.1726	-0.8448	-0.1823	0.1126	glc-4
chrII	7174133	7174153	-	TTTTTGAAAATTCGATCAGA	0.6527	0.5431	0.3812	0.0	0.0	0.0459	-2.0867	-2.0911	0.2499	glc-4
chrII	7174272	7174292	-	ACATCAGGGACTTTTGTCAT	1.0	0.5884	0.5807	0.3548	0.3849	0.1009	-1.3814	-1.0152	0.1414	glc-4
chrII	7174414	7174434	-	TCGATCAATATCTGCGGTTT	1.0	0.5589	0.7043	0.2674	0.3346	0.1319	-1.2378	-0.8115	0.0138	glc-4
chrII	7174420	7174440	-	CAATATTCGATCAATATCTG	1.0	0.6995	0.2732	0.3239	0.6057	0.3256	0.0081	-0.2773	0.2928	glc-4
chrII	7183837	7183857	-	AGAATCTTGATGACGAGTAG	1.0	0.7137	0.4889	0.4234	0.6159	0.3237	0.4591	0.3472	0.7808	pdl-1
chrII	7186291	7186311	-	AACTTATTTCTACGATCCCA	1.0	0.4773	0.3805	0.3126	0.6152	0.3737	0.0562	0.0196	0.2682	C27H5.6
chrII	7186784	7186804	-	TGAACAGAGTGAGCTGGTAT	1.0	0.6025	0.5323	0.4913	0.6297	0.3737	0.1179	0.2658	0.3675	C27H5.6
chrII	7186863	7186883	-	TGGCCAGTATTCTTATTATT	0.7761	0.4926	0.6409	0.3225	0.2888	0.065	-0.9057	0.1419	0.3283	C27H5.6
chrII	7186966	7186986	-	TGGAATTTCATTCATAATGT	0.8319	0.6156	0.1181	0.1401	0.4568	0.2515	-0.9259	-0.8388	0.1489	C27H5.6
chrII	7187041	7187061	-	TTTCACTTTATTGTCACTTT	0.7401	0.672	0.3636	0.0211	0.258	-0.005	-2.1264	-1.8061	0.0162	C27H5.6
chrII	7190352	7190372	-	ATGCATTCTTTGTGTGAACT	0.7232	0.5731	0.576	0.0563	0.2624	0.1109	-1.1461	-1.1681	0.0554	E04F6.4
chrII	7193361	7193381	-	GACGATGCTATTCAAGTTCA	1.0	0.5624	0.4692	0.3321	0.4997	0.4602	-0.5888	-0.3612	0.0969	acdh-12
chrII	7193421	7193441	-	TATCAACTTGAAGCAGCTAT	1.0	0.6187	0.5559	0.2058	0.4959	0.2557	-0.6099	0.1508	0.248	acdh-12
chrII	7193646	7193666	-	ATTCTTAATAACGGAAGATT	0.4964	0.5337	0.3535	0.0817	0.4027	0.1183	-0.5032	0.2316	0.0419	acdh-12
chrII	7193655	7193675	-	GCGATGAACATTCTTAATAA	1.0	0.6534	0.4106	0.0367	0.2925	0.2741	-0.4739	-0.0397	0.2345	acdh-12
chrII	7193719	7193739	-	CTTTGATAATTTAAAAATCC	0.4582	0.562	0.3574	0.0	0.3639	0.195	-1.1841	-1.0857	0.0898	acdh-12
chrII	7193961	7193981	-	GGAAAAATCTGGATTTCGAA	0.7518	0.6298	0.3649	0.0687	0.4916	0.1511	-0.9512	-0.9616	0.749	acdh-12
chrII	7194101	7194121	-	GCTCTTACCGAGCCAACTAC	1.0	0.6471	0.3475	0.3952	0.5406	0.3154	-0.2258	0.5194	0.7052	acdh-12
chrII	7194183	7194203	-	AGGAATCCTTCTCGAGGGTA	1.0	0.5057	0.7853	0.537	0.622	0.4399	-0.3663	-0.2824	0.167	acdh-12
chrII	7194305	7194325	-	CCACCAGAGCTTGAAGGTTC	1.0	0.5209	0.6853	0.4711	0.4745	0.2959	-0.8645	-0.5037	0.0465	acdh-12
chrII	7196765	7196785	-	ATTTCCAAGAATCAAAGCAC	1.0	0.5347	0.3819	0.0	0.6133	0.5337	0.1726	0.2411	0.3232	maoc-1
chrII	7196849	7196869	-	CCCTCCGAAGTTACCAGAAC	1.0	0.5884	0.5085	0.5285	0.6076	0.3271	-0.6215	-0.4128	0.0729	maoc-1
chrII	7198347	7198367	-	ACTGTCAGGAAGCATTGTTT	0.9212	0.7145	0.5777	0.2301	0.3626	0.507	-0.2829	0.5576	0.0894	E04F6.6
chrII	7198774	7198794	-	CAATTAATACACATGTTAGT	1.0	0.6156	0.3008	0.0	0.2473	0.115	-0.4723	0.0076	0.4063	E04F6.6
chrII	7198930	7198950	-	AAGTTATATGTTCCAGACAT	1.0	0.5482	0.8419	0.4483	0.5938	0.4169	0.2864	0.6905	0.2002	E04F6.6
chrII	7199026	7199046	-	ATTCTCCAAGTGAATTCGCA	0.8454	0.7003	0.2244	0.2122	0.5331	0.257	-0.4905	-0.4457	0.4712	E04F6.6
chrII	7200753	7200773	-	TCTTTTTGATGTTGTCCAAT	0.6967	0.6011	0.2646	0.0	0.1591	0.02	-2.266	-2.0813	0.1819	pcrg-1
chrII	7201035	7201055	-	TAGAATCAACGCTTCTGGTA	1.0	0.644	0.6538	0.3964	0.5997	0.5237	0.1009	0.4544	0.0895	pcrg-1
chrII	7201152	7201172	-	CTCCACGAGAGAAAAGTGCT	0.7426	0.5766	0.281	0.4465	0.5855	0.571	-0.0575	-0.0781	0.166	pcrg-1
chrII	7201208	7201228	-	GAAATTCTCTCACTTTTCAC	0.5351	0.644	0.3069	0.2465	0.4965	0.299	-1.3369	-1.0777	0.4514	pcrg-1
chrII	7201437	7201457	-	TCGAAGAGCAATGAGCAAAT	0.9174	0.6676	0.5501	0.031	0.3325	0.244	-0.4621	0.2935	0.4825	pcrg-1
chrII	7202575	7202595	-	TAATTCCATTCACTGCTCCA	1.0	0.644	0.2341	0.2881	0.612	0.6701	0.2979	0.1609	0.277	srd-56
chrII	7202947	7202967	-	CCTGGACCATGTCGGTTTTT	0.9652	0.6578	0.465	0.1454	0.1797	-0.0073	-2.2721	-1.4604	0.1373	srd-56
chrII	7202955	7202975	-	TTCTATCACCTGGACCATGT	0.6522	0.6582	0.4844	0.2498	0.4476	0.3774	0.0424	0.2159	0.1655	srd-56
chrII	7203154	7203174	-	AATATTTATTGGAGTGTCTA	1.0	0.6011	0.4167	0.2111	0.4208	0.103	-0.4477	-0.1758	0.093	srd-56
chrII	7204458	7204478	-	AATGGGACTTTGAATCTGCC	1.0	0.7239	0.1959	0.3214	0.608	0.3958	-0.3656	-0.5976	0.4113	srd-58
chrII	7204695	7204715	-	GATTTTCAGGCGACAAACTT	0.955	0.6329	0.4485	0.2547	0.4611	0.295	-1.0547	-0.9597	0.2733	srd-58
chrII	7205957	7205977	-	TAATTTATGAAGCACGTTGT	0.9363	0.6298	0.394	0.0906	0.4441	0.2199	-0.5	-0.1686	0.0411	srd-59
chrII	7207356	7207376	-	CACAGAGATGAATATCACAA	0.72	0.6298	0.5172	0.5322	0.6702	0.6128	0.3314	0.1374	0.7848	dhs-7
chrII	7207681	7207701	-	GCGTCAAAAACTACAGTCGA	0.8644	0.4784	0.4729	0.3545	0.6479	0.4448	0.3962	0.0665	0.5964	dhs-7
chrII	7207850	7207870	-	GTTGCATTCTGTGAAAAAGG	1.0	0.6186	0.6234	0.3248	0.6661	0.7172	1.0872	0.6252	0.8628	dhs-7
chrII	7210982	7211002	-	TCAAATTATGAAGAGAATAA	0.6152	0.6156	0.2859	0.0277	0.4468	0.2958	-0.7111	-0.0362	0.5044	E04F6.8
chrII	7211865	7211885	-	ACCAATTATGAAGCTAATAA	1.0	0.6298	0.2722	0.0529	0.3934	0.2646	-0.6559	0.1372	0.3304	E04F6.9
chrII	7211937	7211957	-	GATCAAATCTTCCACCTTGA	1.0	0.6862	0.4583	0.3053	0.4432	0.2603	-0.7977	-0.3347	0.5059	E04F6.9
chrII	7211964	7211984	-	GCAATCAAGAGAACCGTTGC	1.0	0.644	0.3162	0.4295	0.6025	0.4789	0.1808	0.338	0.1906	E04F6.9
chrII	7214963	7214983	-	GAGCCATCTTCATGTGTATT	1.0	0.5175	0.5425	0.2428	0.3037	0.1314	-1.3109	-0.555	0.0623	E04F6.10
chrII	7217104	7217124	-	CATCCTGCTCACTTATTTTT	1.0	0.5631	0.303	0.0379	0.1889	-0.0306	-2.2925	-1.6452	0.2264	E04F6.12
chrII	7217139	7217159	-	CACGCCACGTTGTGCTCCGC	1.0	0.5458	0.5641	0.3663	0.4702	0.2741	-0.0433	-0.055	0.0371	E04F6.12
chrII	7217176	7217196	-	AGAGCAACACAAAAACTGGG	0.5538	0.5622	0.3409	0.4359	0.6982	0.6026	0.7557	0.1779	0.6957	E04F6.12
chrII	7220328	7220348	-	ATCACTAGCTCTTGTCGGTT	1.0	0.5175	0.3712	0.3943	0.4571	0.3736	-0.5153	-0.0584	0.0573	clh-3
chrII	7220333	7220353	-	TCAGAATCACTAGCTCTTGT	1.0	0.6582	0.2859	0.2197	0.4465	0.3165	-0.4341	0.0613	0.5877	clh-3
chrII	7220432	7220452	-	GAGCACTGGAAACAAAAACC	1.0	0.5766	0.4841	0.573	0.7471	0.7052	0.843	0.5875	0.2186	clh-3
chrII	7220799	7220819	-	CCAGGTGTTTATGCAGTTGT	0.619	0.5766	0.6344	0.5145	0.5262	0.231	-0.4695	-0.3565	0.1943	clh-3
chrII	7220937	7220957	-	TCTACTCTGCCTGTTCCGTC	1.0	0.6447	0.5574	0.3723	0.557	0.5492	0.4521	0.4385	0.6082	clh-3
chrII	7221117	7221137	-	TACATCAAATGCAACAAGTT	1.0	0.6298	0.348	0.2573	0.4319	0.2662	-0.6569	-0.4908	0.0562	clh-3
chrII	7221292	7221312	-	TTGTCGTTTCCATTGGGACT	1.0	0.5977	0.3569	0.15	0.4761	0.2029	-1.0327	-1.0387	0.0645	clh-3
chrII	7221411	7221431	-	TATTTGTATATCTTCATCGA	1.0	0.6814	0.3481	0.0	0.4251	0.4043	-0.0734	0.0422	0.1957	clh-3
chrII	7221505	7221525	-	CTTCCTATTTTTGCACTTAT	0.8516	0.5347	0.443	0.0289	0.1995	0.0026	-2.6094	-2.017	0.0505	clh-3
chrII	7221635	7221655	-	TTTCTTTGCTGCCACGTGTT	0.9381	0.7145	0.5254	0.0	0.3224	0.1056	-0.7255	-0.6379	0.1909	clh-3
chrII	7221820	7221840	-	CAACTAACTCGTTTGGTTCA	1.0	0.644	0.2013	0.1403	0.3305	0.104	-1.4177	-0.9902	0.0439	clh-3
chrII	7222188	7222208	-	TTTTTTTTTCAGGTCAGATG	0.749	0.7417	0.3356	0.0	0.2681	0.043	-1.2395	-1.3873	0.1872	clh-3
chrII	7223049	7223069	-	AATTCTCATTTTCAGCATCT	1.0	0.6022	0.4654	0.0	0.3004	0.1733	-1.9236	-1.7069	0.0854	clh-3
chrII	7225155	7225175	-	ATACGATCTACAGCCGGGTT	1.0	0.6724	0.5905	0.4329	0.5337	0.418	0.0562	0.457	0.3318	clh-3
chrII	7225161	7225181	-	CAAAGAATACGATCTACAGC	0.8617	0.644	0.2032	0.0	0.4842	0.2285	-0.2525	-0.2114	0.1921	clh-3
chrII	7229205	7229225	-	TGGAAAGTTGGCGCTTATCA	1.0	0.6724	0.523	0.4269	0.6158	0.4897	-0.018	-0.062	0.0869	F32A5.4
chrII	7229307	7229327	-	AGGATGTCAAATTACGGAGT	1.0	0.6392	0.5283	0.5143	0.6679	0.5039	0.7299	0.7553	0.1263	F32A5.4
chrII	7229313	7229333	-	GCTCAGAGGATGTCAAATTA	1.0	0.6565	0.4802	0.3214	0.4277	0.4025	-0.3535	0.5353	0.1884	F32A5.4
chrII	7229805	7229825	-	GACGTTGGCTGAGAATATTA	1.0	0.5908	0.5545	0.3297	0.4047	0.3532	-0.3146	0.6163	0.2219	F32A5.4
chrII	7229838	7229858	-	CTTGAGACATCAAACGGTTA	0.7778	0.7097	0.4444	0.2467	0.4641	0.3164	-0.6008	-0.3713	0.1912	F32A5.4
chrII	7229844	7229864	-	TTCTTCCTTGAGACATCAAA	1.0	0.5766	0.5077	0.057	0.4123	0.0573	-1.4789	-1.3023	0.4123	F32A5.4
chrII	7232938	7232958	-	ATTGGCTTTGAACAAAAGAC	0.8403	0.6187	0.4322	0.3259	0.6366	0.452	-0.2759	-0.3834	0.2691	F32A5.3
chrII	7234427	7234447	-	GATTCCTTGTACAATCAAAT	0.6502	0.6163	0.2333	0.1347	0.3773	0.1931	-0.8448	-0.1838	0.4585	F32A5.3
chrII	7234685	7234705	-	TGAACAGTTTGCTTTGATGT	0.5164	0.5742	0.3289	0.2104	0.5485	0.1697	-0.6829	-0.7874	0.1609	F32A5.3
chrII	7234715	7234735	-	GAAATCAAAACTGTCAACGT	1.0	0.6298	0.3801	0.2824	0.6313	0.6454	0.7492	0.5953	0.2292	F32A5.3
chrII	7235129	7235149	-	ATTGATTGTCATTTGAGAAA	0.7727	0.672	0.4824	0.0	0.3233	0.1644	-0.9305	-0.8342	0.4505	F32A5.3
chrII	7236278	7236298	-	ATTTGGCATCCAATGTTCTT	0.5678	0.7239	0.2973	0.0	0.287	0.0546	-1.3837	-0.8209	0.2252	aqp-1
chrII	7236356	7236376	-	ATTGATCAGTGCGTCGGTAC	1.0	0.7145	0.7626	0.3694	0.5816	0.4279	0.0934	0.4343	0.1231	aqp-1
chrII	7236362	7236382	-	CCATACATTGATCAGTGCGT	1.0	0.6298	0.42	0.0579	0.57	0.4645	0.5215	0.4902	0.6028	aqp-1
chrII	7236446	7236466	-	GGAGGTAATCGCACAATCCT	1.0	0.5908	0.4949	0.4899	0.6218	0.4913	0.0848	0.2899	0.3346	aqp-1
chrII	7236831	7236851	-	GTTTTCCAATTCCATGCTGG	1.0	0.7558	0.5268	0.0154	0.5452	0.5024	-0.7434	-1.083	0.4718	aqp-1
chrII	7236987	7237007	-	CCTGAAAGGCTGAGGTTTCA	1.0	0.6436	0.5222	0.2882	0.384	0.1373	-0.9738	-0.288	0.0611	aqp-1
chrII	7246518	7246538	-	GACGAGTAACTGGTGGTGGA	0.7293	0.6817	0.4369	0.6096	0.6586	0.6309	0.6137	0.221	0.0493	skpo-3
chrII	7246861	7246881	-	AACTCTGATCGGTGGCCGTG	1.0	0.6013	0.5415	0.471	0.6106	0.5839	0.5812	0.0931	0.2328	skpo-3
chrII	7246872	7246892	-	AATGAGCTAGCAACTCTGAT	1.0	0.7381	0.4635	0.281	0.4975	0.5735	0.0913	0.5345	0.7198	skpo-3
chrII	7246978	7246998	-	TCTTGTCGTCGTGGGAATTA	0.6388	0.6578	0.6177	0.2285	0.3795	0.313	-0.6527	-0.3014	0.1892	skpo-3
chrII	7247169	7247189	-	GAAGCACCGTCTGAAAATGA	0.5712	0.5351	0.5681	0.3641	0.6906	0.7194	0.5895	0.5106	0.4526	skpo-3
chrII	7247361	7247381	-	GACGATTTGCAAATGGACGG	1.0	0.6995	0.5076	0.441	0.6475	0.531	0.4781	-0.2981	0.3318	skpo-3
chrII	7247364	7247384	-	GTCGACGATTTGCAAATGGA	0.6664	0.5766	0.4882	0.4749	0.7006	0.6177	0.7115	0.3804	0.3796	skpo-3
chrII	7247450	7247470	-	TGTTGGAATTGGGGTTGTTA	0.8917	0.6672	0.4287	0.4407	0.4974	0.2974	-0.655	-0.3555	0.1102	skpo-3
chrII	7247527	7247547	-	GGAAGTGGCCTTCTAGTGAC	1.0	0.5908	0.8384	0.5848	0.6829	0.5617	0.4151	0.225	0.5809	skpo-3
chrII	7248187	7248207	-	ACCTCGTTATCATAAATAGT	1.0	0.502	0.3685	0.1045	0.4872	0.3606	-0.047	0.3703	0.4552	skpo-3
chrII	7248566	7248586	-	CACGAATGCATTGAGCCTGT	1.0	0.644	0.4547	0.3799	0.5018	0.3532	-0.0262	0.1447	0.4212	skpo-3
chrII	7248713	7248733	-	AGAATCCTGAATTTCCATCT	1.0	0.6298	0.3615	0.3379	0.4616	0.3559	-0.2899	0.4292	0.0711	skpo-3
chrII	7251311	7251331	-	TATGGAGGAGGAATGGGTTA	0.9816	0.7145	0.6996	0.5189	0.563	0.5161	0.1864	0.5334	0.3079	prx-13
chrII	7252642	7252662	-	AAATGTCAGAAGCGTATGTC	0.6113	0.6015	0.5063	0.278	0.4669	0.3988	-0.5595	-0.1057	0.0308	lsm-4
chrII	7252979	7252999	-	AAGAACGGCGAGACTTATAA	0.8919	0.6865	0.4699	0.3758	0.569	0.282	-0.3928	0.464	0.6231	lsm-4
chrII	7252994	7253014	-	ATGCTTGTGGAGTTGAAGAA	0.8777	0.6582	0.6825	0.5252	0.6362	0.6212	0.5279	0.6409	0.743	lsm-4
chrII	7253626	7253646	-	CAAGCTCGTAATTGTGACCT	1.0	0.5175	0.3626	0.3801	0.55	0.5213	0.3582	0.3669	0.086	ada-2
chrII	7253667	7253687	-	GTGTGTCCAGCTCATTGCTT	1.0	0.6724	0.5027	0.3945	0.5252	0.3649	-0.8906	-0.59	0.1342	ada-2
chrII	7253964	7253984	-	GCTTTCTCCAGATGCACGAA	1.0	0.6295	0.5392	0.2342	0.5611	0.5928	0.0669	0.1934	0.6474	ada-2
chrII	7254002	7254022	-	TGCACTTTTATCGCAAGTTT	0.502	0.4926	0.3576	0.2211	0.3677	0.003	-1.8552	-1.8821	0.0686	ada-2
chrII	7254269	7254289	-	CGACAACTGGAAGACGGGCC	1.0	0.6582	0.5781	0.421	0.4682	0.2521	-0.2522	-0.4504	0.2278	ada-2
chrII	7254275	7254295	-	TTTTTCCGACAACTGGAAGA	0.7568	0.7003	0.3101	0.0	0.3048	0.1984	-0.9255	-1.054	0.3239	ada-2
chrII	7254633	7254653	-	GCTCACGGTTCATCTTTTTA	1.0	0.7145	0.3392	0.1641	0.2276	0.0396	-1.7023	-1.1594	0.4863	ada-2
chrII	7257760	7257780	-	GGAGACGACTGTCGAAGAGC	1.0	0.5341	0.4183	0.455	0.7031	0.5695	0.8115	0.5909	0.2371	F32A5.8
chrII	7263200	7263220	-	AAGCATCCTGCGGCTGTTCC	1.0	0.7007	0.6241	0.4864	0.4725	0.2643	-0.6672	-0.475	0.01	C30G12.4
chrII	7263210	7263230	-	AGTTAAAGTTAAGCATCCTG	1.0	0.66	0.5446	0.4643	0.7048	0.5233	0.7685	0.5766	0.5238	C30G12.4
chrII	7274786	7274806	-	AAGACAAGTTTTACGGGAAT	1.0	0.56	0.618	0.3987	0.4716	0.0128	-0.9481	-0.7148	0.1157	C30G12.3
chrII	7274793	7274813	-	AGGTTTGAAGACAAGTTTTA	0.8986	0.6298	0.2978	0.1755	0.3267	0.0459	-1.5873	-0.982	0.0752	C30G12.3
chrII	7276870	7276890	-	TCATGGTGGTCAGAAGAGGG	1.0	0.684	0.7122	0.4875	0.6112	0.6267	0.5474	-0.0448	0.213	C30G12.3
chrII	7276894	7276914	-	CCTGATAACGCCACGGAATT	1.0	0.7145	0.4151	0.1612	0.2932	0.1296	-1.0971	-0.5444	0.0643	C30G12.3
chrII	7276901	7276921	-	GTTAAGACCTGATAACGCCA	1.0	0.6281	0.2735	0.5276	0.773	0.7175	1.0221	0.7894	0.8959	C30G12.3
chrII	7276977	7276997	-	CGAAATTGCAACTTACTTTT	1.0	0.5482	0.299	0.0586	0.2945	0.0103	-2.4228	-1.7865	0.1612	C30G12.3
chrII	7293584	7293604	-	CAACTTGGATTGGAACTTAT	1.0	0.5766	0.469	0.1277	0.1754	0.0403	-1.4632	-0.3943	0.1502	C30G12.6
chrII	7294125	7294145	-	AGCACTCACATTCTTCCTAC	1.0	0.5742	0.3921	0.3942	0.5098	0.3057	-0.2943	0.2113	0.2838	C30G12.6
chrII	7294213	7294233	-	TTTCACGAATATTCATTTCT	0.9862	0.6046	0.1663	0.0312	0.2803	0.0009	-1.6075	-1.0412	0.0491	C30G12.6
chrII	7294426	7294446	-	TCAACCGTTCAGCAAGCATG	0.7216	0.5906	0.4395	0.3039	0.634	0.5805	0.6457	0.1866	0.4149	C30G12.6
chrII	7294619	7294639	-	TCCTTCTATATTTCCATTCC	1.0	0.6156	0.187	0.3975	0.3928	0.1483	-0.9824	-0.5641	0.0113	C30G12.6
chrII	7295198	7295218	-	AGTGAAGTTATGATTCCAAG	1.0	0.7417	0.5568	0.4499	0.6754	0.5182	0.1497	-0.1903	0.7021	C30G12.6
chrII	7295266	7295286	-	ATCGGTATGCTGATGTTATG	1.0	0.7278	0.5795	0.4831	0.5313	0.3838	-0.2375	-0.136	0.2847	C30G12.6
chrII	7295284	7295304	-	GTCTTATGGAAGAAGCGAAT	1.0	0.6298	0.4223	0.2506	0.5036	0.2532	-0.0419	0.5001	0.1564	C30G12.6
chrII	7295545	7295565	-	CAACTATGTTAGATTGCAAA	1.0	0.6298	0.3768	0.0	0.1184	0.0476	-0.9722	-0.8802	0.2949	C30G12.6
chrII	7295818	7295838	-	AAACAAAGTGATGATGCAAA	0.9873	0.644	0.4605	0.0	0.3566	0.2121	-0.4895	-0.3595	0.3858	C30G12.6
chrII	7297218	7297238	-	GCGAAGAAAGGCATTGGGCT	0.7346	0.6676	0.4306	0.3599	0.592	0.3411	0.0534	-0.1938	0.2858	puf-8
chrII	7297273	7297293	-	GAGCTCGTTGATGATATTTT	0.8097	0.6582	0.6763	0.3746	0.3267	0.122	-1.3337	-0.792	0.0958	puf-8
chrII	7297590	7297610	-	TTCTCAAAGTATTCGTGTAC	1.0	0.56	0.3788	0.1572	0.4349	0.1715	-1.1956	-0.8589	0.0756	puf-8
chrII	7297788	7297808	-	ATTCCAATCAGCTCTAATGT	1.0	0.6447	0.1874	0.2023	0.5574	0.5236	0.0222	0.3396	0.3578	puf-8
chrII	7297845	7297865	-	CAGAATACATTGCACATGTT	1.0	0.6298	0.5507	0.3417	0.3973	0.2881	-0.5043	-0.0557	0.0956	puf-8
chrII	7298119	7298139	-	AAAATAGTGGATAGTGTATG	0.625	0.6428	0.5193	0.3697	0.5503	0.5134	0.2624	0.0181	0.0982	puf-8
chrII	7298149	7298169	-	GAATCTCTTGGGAGGAGCAT	0.7203	0.5317	0.6564	0.3768	0.5724	0.4113	0.037	0.0545	0.4314	puf-8
chrII	7300233	7300253	-	TCTCAAAGTTTGTTAATGGT	0.8025	0.5904	0.415	0.3195	0.5758	0.3276	-0.5413	-0.6107	0.3299	C30G12.1
chrII	7300507	7300527	-	AGTTCAAACAAATTCTGCCA	0.8213	0.588	0.2608	0.2454	0.7313	0.5217	0.1814	0.1219	0.4944	C30G12.1
chrII	7300648	7300668	-	AGCTACTGGAACTGATGCAA	1.0	0.5057	0.5761	0.5403	0.6695	0.6291	0.6572	0.5438	0.0542	C30G12.1
chrII	7300701	7300721	-	GTTGTAAAAGTGGCTCTATA	1.0	0.7003	0.3645	0.3817	0.4271	0.2826	-0.9572	-0.0964	0.3121	C30G12.1
chrII	7302295	7302315	-	AACATCGTCCATTTCTCCGT	0.771	0.644	0.4083	0.3383	0.5542	0.3839	0.3234	0.3729	0.4145	cul-4
chrII	7302422	7302442	-	GGTTGTGCGTGAAGAATTGC	1.0	0.562	0.4227	0.3269	0.5819	0.2878	0.0603	0.3559	0.4935	cul-4
chrII	7302443	7302463	-	TTTGATGCGTTCATTTGTTG	1.0	0.77	0.5675	0.0449	0.4177	0.2345	-0.8174	-0.9406	0.499	cul-4
chrII	7303049	7303069	-	CTGTAGCGCCGAGCGCAATT	1.0	0.7243	0.5332	0.0441	0.2276	0.1619	-0.7783	0.112	0.23	cul-4
chrII	7303131	7303151	-	TTGAATTCCTTGAAAATGTT	0.2975	0.5482	0.4164	0.0571	0.3411	0.0493	-1.8713	-1.6903	0.1117	cul-4
chrII	7303479	7303499	-	TGAACATCTTTTAGAGCCGA	1.0	0.4075	0.6106	0.0094	0.5004	0.1062	-0.781	-1.1212	0.4499	cul-4
chrII	7303601	7303621	-	GACGGCACAAATTAAACATT	1.0	0.5624	0.3394	0.2841	0.4036	0.2388	-0.734	0.0514	0.2844	cul-4
chrII	7303619	7303639	-	CCTCTCCACCAACGCATTGA	1.0	0.6578	0.4404	0.2236	0.4148	0.4825	-0.362	-0.0941	0.2082	cul-4
chrII	7303867	7303887	-	CATTTTTACTGGATCATTTG	0.708	0.7417	0.3823	0.1566	0.3755	0.0788	-1.6809	-1.5293	0.1511	cul-4
chrII	7304100	7304120	-	CGTCTTTTCCACGAAGATAT	1.0	0.6187	0.268	0.1103	0.3754	0.1062	-1.6755	-1.2025	0.3552	cul-4
chrII	7306291	7306311	-	ATACATGCAAACAGCAACAA	0.9464	0.5873	0.5678	0.2894	0.6356	0.6751	0.6552	0.549	0.7094	brf-1
chrII	7307276	7307296	-	TATTGGATGTGGGACGGGTT	1.0	0.7381	0.6267	0.4707	0.568	0.2551	-0.5279	-0.2801	0.0638	brf-1
chrII	7307282	7307302	-	ATTAACTATTGGATGTGGGA	1.0	0.672	0.3148	0.2459	0.6268	0.3307	0.052	0.0221	0.1555	brf-1
chrII	7307306	7307326	-	TGAGATGTCTTCTTCTAAAT	0.6604	0.644	0.5223	0.2491	0.2841	0.0819	-1.0459	-0.3244	0.4193	brf-1
chrII	7307476	7307496	-	TCAGTTTTTCGATTGGATCT	0.8667	0.6298	0.2629	0.0723	0.3681	0.2124	-1.4077	-1.3221	0.0213	brf-1
chrII	7309155	7309175	-	GTTGTTGATAACTCTGCTCT	1.0	0.6862	0.3468	0.2486	0.5165	0.3884	-0.1347	-0.1973	0.0475	mrpl-14
chrII	7309436	7309456	-	AGTGTTGTGGAAACGGATGC	0.6424	0.7003	0.4896	0.5234	0.6408	0.5388	0.3724	0.3125	0.2014	mrpl-14
chrII	7309696	7309716	-	TTATTATAAACCAAAATCAA	0.675	0.534	0.1947	0.0	0.4316	0.2649	-0.9426	-0.8382	0.3817	mrpl-14
chrII	7309816	7309836	-	TCGCCGCTTCACCACGAAAT	1.0	0.6403	0.7647	0.2406	0.3599	0.1885	-0.2863	0.2468	0.2084	mrpl-14
chrII	7310014	7310034	-	TGCTTCAAGATGCAGTGCTT	1.0	0.644	0.2925	0.3646	0.4844	0.2965	-0.9456	-0.5549	0.0871	mrpl-14
chrII	7310413	7310433	-	TCACGGCGTCTATGACTTTC	1.0	0.5576	0.4191	0.2544	0.2978	0.0576	-1.3715	-0.1613	0.1109	cnep-1
chrII	7310430	7310450	-	AAAACTCGAATACCTGATCA	1.0	0.5884	0.367	0.0019	0.4403	0.6379	0.5869	0.5319	0.0925	cnep-1
chrII	7311511	7311531	-	GTGCGATTGTTGTCATGGTT	0.7157	0.5766	0.637	0.4995	0.5807	0.3921	-0.3765	-0.2771	0.2264	cnep-1
chrII	7311586	7311606	-	TTACCGCTCTGCTCGTTTTG	1.0	0.7241	0.3989	0.3395	0.3834	0.2282	-1.5533	-1.6002	0.6437	cnep-1
chrII	7312199	7312219	-	ACCCGTATCGTAAAATCAGA	1.0	0.5624	0.3312	0.1067	0.4871	0.2334	-0.4257	-0.2916	0.6982	cnep-1
chrII	7319012	7319032	-	TCGTAATCTCCTTCATCATC	0.7598	0.5624	0.3197	0.1071	0.3371	0.1599	-1.1474	-0.2458	0.0656	F21D12.2
chrII	7322024	7322044	-	ATCCACATATTGGTGTCTGC	1.0	0.644	0.2254	0.2409	0.4784	0.2869	-0.0536	0.0812	0.2743	F21D12.3
chrII	7322076	7322096	-	GAATACACTGGATACCTTCT	1.0	0.644	0.4691	0.3802	0.4327	0.3149	-0.3189	0.9561	0.0831	F21D12.3
chrII	7322229	7322249	-	CAACCTGGGAAGCACAAAAT	1.0	0.6167	0.6414	0.1685	0.2673	0.2428	-0.5284	0.1852	0.1402	F21D12.3
chrII	7330116	7330136	-	GACCACTTTGTCTCGAAGAT	1.0	0.6582	0.4728	0.3277	0.4296	0.2779	-0.8999	-0.7492	0.1739	npax-1
chrII	7330142	7330162	-	GGTGGGACGATCATATAATC	1.0	0.6565	0.422	0.4314	0.5583	0.396	0.1782	0.826	0.2356	npax-1
chrII	7330163	7330183	-	TTCAGGCGAAAAGGTAAAAG	1.0	0.6947	0.5934	0.5006	0.6327	0.5037	0.7174	0.2134	0.2964	npax-1
chrII	7330316	7330336	-	CGCCAACATTTCAACGTCCC	1.0	0.6298	0.3555	0.5028	0.5586	0.2728	-0.1012	-0.2435	0.0864	npax-1
chrII	7331290	7331310	-	CCATCAGCATACTCACTTTC	1.0	0.5068	0.4104	0.1026	0.3182	0.0635	-1.9109	-0.7493	0.1481	npax-1
chrII	7346741	7346761	-	CTCCACACTTCCCTTGGTAT	1.0	0.6724	0.5227	0.499	0.5406	0.383	-0.0593	0.2353	0.2945	nhr-21
chrII	7347513	7347533	-	AGGTACTCGGACTTTGTGTA	0.8979	0.6582	0.6525	0.5421	0.6179	0.615	0.255	0.2278	0.4936	nhr-21
chrII	7347695	7347715	-	ATTTGAGTATACTGTAGAAA	0.7641	0.6153	0.3683	0.0	0.3767	0.324	-0.7333	-0.5068	0.3686	nhr-21
chrII	7347733	7347753	-	ACCGGCAAAGAGGGATTGGG	1.0	0.6037	0.741	0.6443	0.6692	0.6693	0.7308	0.3823	0.621	nhr-21
chrII	7351044	7351064	-	ATCGGAGGTGTCGAAAATAC	1.0	0.6049	0.6444	0.4432	0.4813	0.3792	-0.2156	0.3996	0.1045	hsp-4
chrII	7351062	7351082	-	GCTGTTCAAGCAGGAGTAAT	1.0	0.562	0.5669	0.3136	0.3896	0.2462	-0.7497	-0.0073	0.2529	hsp-4
chrII	7351089	7351109	-	CCTGACGAAGCAGTTGCTTA	1.0	0.7145	0.3318	0.1677	0.3485	0.3584	-0.6522	-0.3746	0.1092	hsp-4
chrII	7351183	7351203	-	CTTATCAAGGACTACTTCAA	0.9078	0.6862	0.5791	0.4621	0.5449	0.3817	0.0795	0.5355	0.3485	hsp-4
chrII	7351301	7351321	-	GTTCCGTGCTACATTGAAGC	1.0	0.6683	0.3162	0.1748	0.5985	0.3728	-0.0271	-0.188	0.6048	hsp-4
chrII	7351655	7351675	-	TCCCTTCTTACCATCGACAG	0.9341	0.7137	0.6611	0.4651	0.6405	0.6205	0.7158	0.0085	0.2664	hsp-4
chrII	7351761	7351781	-	AATCATCAACGAACCAACAG	1.0	0.77	0.6166	0.4502	0.6702	0.6682	0.7835	0.2962	0.6335	hsp-4
chrII	7351799	7351819	-	AAGGATGCAGGATCTATTGC	1.0	0.6724	0.3338	0.4312	0.5801	0.4734	-0.0205	0.4398	0.1771	hsp-4
chrII	7352155	7352175	-	GAATCAGCTCACAATCAATC	0.9896	0.5884	0.257	0.1317	0.4701	0.2452	-0.3067	0.5422	0.1909	hsp-4
chrII	7352214	7352234	-	CCATCATACGTTGCGTTTTC	0.8092	0.5884	0.4498	0.0647	0.1962	0.0357	-2.3586	-1.834	0.0652	hsp-4
chrII	7354744	7354764	-	TCTGGTCTAATGGAAGCTGT	0.6805	0.6187	0.5432	0.5359	0.661	0.545	0.5491	0.4132	0.671	haf-2
chrII	7354846	7354866	-	CTTCTGTATCAAATGCAACT	0.698	0.6955	0.3468	0.0	0.2609	0.3649	-0.7905	-0.4745	0.4066	haf-2
chrII	7354901	7354921	-	TGGAGGACATCTTGTGATGA	1.0	0.6109	0.4427	0.3504	0.5796	0.3626	-0.1732	-0.4542	0.0554	haf-2
chrII	7355316	7355336	-	AGGAATGGAGTTATGCTGAT	1.0	0.6298	0.6118	0.4737	0.4925	0.473	-0.183	0.3505	0.4821	haf-2
chrII	7355477	7355497	-	CTCTTGTTACACTTCGAATT	1.0	0.6534	0.4135	0.1004	0.2823	0.0758	-0.9517	-0.3889	0.1583	haf-2
chrII	7355724	7355744	-	GAGTGGTTTTGTCTTTCTTA	1.0	0.6676	0.2942	0.2511	0.3902	0.1336	-1.4032	-1.2805	0.1487	haf-2
chrII	7355903	7355923	-	AGCTGAAACAGTGAGGGATA	1.0	0.644	0.4822	0.5061	0.6078	0.3663	-0.0057	0.3182	0.0386	haf-2
chrII	7355933	7355953	-	AAATGCTGGCACTTCTGTAA	1.0	0.6724	0.5101	0.1795	0.4681	0.345	-0.6146	-0.0745	0.0653	haf-2
chrII	7356037	7356057	-	GTCATTTGGTCTATTCTTTC	0.9374	0.6298	0.3175	0.1949	0.2941	0.0075	-1.6077	-0.9042	0.0294	haf-2
chrII	7356073	7356093	-	TCGAATCAACTATACTTCCC	0.9314	0.6156	0.3425	0.5183	0.6213	0.5365	0.2264	0.4398	0.1311	haf-2
chrII	7356215	7356235	-	ACAATCATTTTGTGCTATCG	0.977	0.6286	0.3318	0.0788	0.4235	0.2083	-1.172	-1.158	0.1215	haf-2
chrII	7359212	7359232	-	AGAGCCATTGCTGATGAAAC	1.0	0.6025	0.5867	0.4498	0.5908	0.3171	-0.4062	-0.1865	0.0684	insc-1
chrII	7359251	7359271	-	TTGTTTGGAGCTCGTCGTCT	1.0	0.6015	0.5082	0.1435	0.421	0.1227	-1.0268	-0.9276	0.0266	insc-1
chrII	7359303	7359323	-	GGTAATTGTACGATAGATTC	1.0	0.5904	0.4382	0.3205	0.55	0.4048	-0.0214	0.8011	0.1964	insc-1
chrII	7359325	7359345	-	GGCTCCATAATATTCTTCAT	0.8182	0.5458	0.3598	0.3229	0.4011	0.1525	-0.7928	-0.166	0.3464	insc-1
chrII	7360198	7360218	-	AAAATATTTACCAGCATGAA	0.8373	0.5589	0.3433	0.0289	0.3702	0.2351	-0.692	-0.6054	0.0609	insc-1
chrII	7360607	7360627	-	ATTTCGAATTATTGCATCCT	1.0	0.5548	0.4069	0.0	0.3586	0.2152	-0.5535	-0.3705	0.0331	insc-1
chrII	7360753	7360773	-	TGAAATGTTTCCTCGGAAGC	0.6765	0.644	0.3053	0.0018	0.4135	0.1899	-0.9558	-1.1305	0.0611	insc-1
chrII	7360760	7360780	-	GAGCTCGTGAAATGTTTCCT	1.0	0.5873	0.5123	0.4621	0.5258	0.4897	0.0509	0.414	0.3423	insc-1
chrII	7360842	7360862	-	ACCTGAAACTGTTCATACGA	1.0	0.5624	0.2743	0.2905	0.6286	0.5511	0.4464	0.2974	0.3077	insc-1
chrII	7360975	7360995	-	GAAGTTGGAACTGGTGGGGC	1.0	0.6015	0.71	0.5143	0.5346	0.4517	-0.2977	-0.6498	0.0407	insc-1
chrII	7361143	7361163	-	AACGAGTACTGTATGGAGAT	0.8456	0.6676	0.5051	0.5354	0.5931	0.4828	0.2229	0.4689	0.1294	insc-1
chrII	7361202	7361222	-	TCTTCGTTCGATTTGATCTC	0.814	0.6399	0.2508	0.227	0.4185	0.2633	-0.7673	-0.5703	0.535	insc-1
chrII	7367597	7367617	-	TGAAGACATCTCAGAAACAT	1.0	0.5057	0.5865	0.2223	0.5632	0.5652	0.236	0.2511	0.462	F43E2.6
chrII	7368288	7368308	-	AAATATGGGCAAGACCAAAG	1.0	0.7278	0.642	0.5046	0.6558	0.6019	0.8699	0.5826	0.1337	F43E2.6
chrII	7373306	7373326	-	GGAGTTCATCTAATTACTCA	0.6032	0.6298	0.2813	0.0669	0.4377	0.3627	-0.2182	-0.1975	0.3005	mtch-1
chrII	7373369	7373389	-	GGTCCAGGAGGACTTTTCAG	0.8496	0.7285	0.5	0.5593	0.6474	0.6735	-0.2546	-0.364	0.7226	mtch-1
chrII	7373402	7373422	-	GCCCAGGCTCTGGCCGTCAT	1.0	0.7243	0.729	0.5459	0.4769	0.2766	-0.2683	0.0344	0.1718	mtch-1
chrII	7373586	7373606	-	TTCCGAAGAGTTATTCGTAA	1.0	0.644	0.4328	0.2668	0.4453	0.1704	-1.2314	-0.8069	0.5027	mtch-1
chrII	7374515	7374535	-	TGACTTTTGATTTCCTCCAC	1.0	0.6298	0.5265	0.3901	0.5132	0.2844	-1.0616	-1.0109	0.2772	rpb-4
chrII	7374560	7374580	-	TTTCGGAAATTTGCATTCAG	0.6692	0.712	0.5748	0.0094	0.4295	0.186	-0.6518	-0.8719	0.4453	rpb-4
chrII	7374577	7374597	-	AAAAACAAAACAATACCTTT	0.559	0.534	0.1477	0.0	0.2426	0.0588	-1.5911	-0.7284	0.1433	rpb-4
chrII	7374680	7374700	-	CAGAAGCAAGTAAACCTCAG	1.0	0.723	0.696	0.6038	0.687	0.57	0.6443	0.2709	0.5073	rpb-4
chrII	7374858	7374878	-	GATTTTTGAATCGAGACATG	0.5142	0.7417	0.4243	0.1806	0.5455	0.4227	-0.5542	-0.6936	0.4637	rpb-4
chrII	7374891	7374911	-	AGAAAATCGCTCGAACTGCA	1.0	0.5766	0.3616	0.2136	0.5762	0.5044	0.5021	0.2895	0.6923	rpb-4
chrII	7374914	7374934	-	GAATTTGTGAAGATGCTTCT	1.0	0.6298	0.4186	0.1396	0.3815	0.1958	-0.8166	0.0594	0.0815	rpb-4
chrII	7375594	7375614	-	GAGTTGTTTGGTAACTCCTT	0.8182	0.6534	0.5512	0.4978	0.5269	0.395	-0.5647	-0.3033	0.1189	F43E2.1
chrII	7375665	7375685	-	TCTTTCGAGGCACAGTGCGT	1.0	0.7145	0.4206	0.0	0.5061	0.4621	0.0448	0.0795	0.2593	F43E2.1
chrII	7375793	7375813	-	ATGGCTTGAAGAATGATTAC	0.8822	0.5742	0.5241	0.4052	0.5316	0.5045	0.0156	1.021	0.2005	F43E2.1
chrII	7375907	7375927	-	TTGATTTTGAATCGGATGAT	0.8465	0.5589	0.4769	0.1777	0.4052	0.2469	-0.951	-0.7711	0.2261	F43E2.1
chrII	7375915	7375935	-	GCACATCGTTGATTTTGAAT	0.916	0.644	0.3755	0.0	0.2215	0.0115	-1.3982	-1.1453	0.6428	F43E2.1
chrII	7375986	7376006	-	GTAAGCATTGATATACTTTG	0.8808	0.6179	0.4838	0.4097	0.6367	0.4495	0.0268	0.2467	0.5856	F43E2.1
chrII	7376258	7376278	-	CTGTGGGTCTGGTGAAGATT	1.0	0.5576	0.7268	0.4744	0.4772	0.506	0.0165	0.4742	0.2462	F43E2.1
chrII	7379203	7379223	-	TTTTTCCAGGTAACATTAGC	0.7204	0.6187	0.3196	0.0	0.128	0.0323	-1.9582	-1.5561	0.209	C07D10.6
chrII	7379243	7379263	-	TGCTGAGAAGAATGGCTTTC	1.0	0.5731	0.3947	0.234	0.2853	0.0603	-1.6016	-0.4649	0.049	C07D10.6
chrII	7381650	7381670	-	CAAAAATTGTGAACATAGTT	0.7469	0.5482	0.3918	0.0	0.232	0.0807	-1.4158	-1.002	0.109	C07D10.5
chrII	7382262	7382282	-	TACATCTCTCTTCTCCCAAT	0.9312	0.644	0.5186	0.2786	0.3373	0.2231	-0.5493	0.2061	0.4049	C07D10.5
chrII	7382433	7382453	-	AAGAAGGTAGGGTACACTTG	1.0	0.7514	0.5401	0.6227	0.6762	0.6657	0.7535	0.7962	0.4252	C07D10.5
chrII	7382501	7382521	-	AAAAACTGTGGACTACAGAA	0.698	0.5766	0.4963	0.2436	0.5614	0.5765	0.818	0.8421	0.5737	C07D10.5
chrII	7382646	7382666	-	TGAGCATAGCTTTGGAACCA	1.0	0.5175	0.466	0.5336	0.6497	0.6883	0.4815	0.2813	0.2778	C07D10.5
chrII	7395434	7395454	-	GGAAGGCCTCCAGAGCTCGA	1.0	0.7101	0.5757	0.4627	0.6924	0.6858	1.2586	1.3246	0.8537	bath-44
chrII	7395456	7395476	-	GAATGTAATATCCGGAAGTT	0.8727	0.5731	0.4691	0.3733	0.5012	0.383	-0.8393	-0.4385	0.0453	bath-44
chrII	7395464	7395484	-	CGTATTCGGAATGTAATATC	1.0	0.6046	0.5135	0.3843	0.4912	0.2971	0.0083	0.9288	0.0437	bath-44
chrII	7395478	7395498	-	CTTGTGGATGTAATCGTATT	1.0	0.7097	0.6899	0.2992	0.2741	0.1319	-1.0313	-0.1271	0.1063	bath-44
chrII	7395617	7395637	-	TTGAATTTGGCTCGAAACGT	1.0	0.5057	0.5149	0.1917	0.5268	0.3356	-0.1969	-0.4338	0.2288	bath-44
chrII	7395956	7395976	-	AGATCTTTGGTGACATCACT	1.0	0.5068	0.3692	0.3738	0.5486	0.3056	-0.2769	0.1163	0.392	bath-44
chrII	7399394	7399414	-	TCGCAGGCGGTGCCACGTGG	0.8073	0.7265	0.9039	0.6248	0.6566	0.586	1.3554	0.6702	0.4301	C07D10.1
chrII	7399407	7399427	-	TAGATCATCAATGTCGCAGG	1.0	0.6995	0.7551	0.1402	0.557	0.5422	1.1447	0.5127	0.5	C07D10.1
chrII	7401546	7401566	-	AGTTTGGCATTCTCAAAAAA	1.0	0.6423	0.4966	0.0965	0.3985	0.1047	-1.3964	-1.2534	0.3832	nas-7
chrII	7401606	7401626	-	TTATCGAAGACATCGTATTA	0.8512	0.6119	0.311	0.047	0.3507	0.2314	-1.0417	-0.1104	0.1954	nas-7
chrII	7401780	7401800	-	CACGAAATGATGCATGTTGT	0.4762	0.644	0.4204	0.3301	0.4569	0.2018	-0.6284	-0.5372	0.1708	nas-7
chrII	7401856	7401876	-	CTCTGAAGTTGGTAGAACAT	1.0	0.644	0.5019	0.5105	0.6135	0.4845	-0.4269	-0.2576	0.4367	nas-7
chrII	7401967	7401987	-	AGATTTGTTCCACGACAGAC	1.0	0.5057	0.3704	0.2365	0.5684	0.341	-0.1429	-0.0886	0.3128	nas-7
chrII	7402436	7402456	-	CAGATATTCGGTTACCAAGA	1.0	0.6298	0.5488	0.5224	0.6458	0.5229	0.3835	0.5491	0.4781	nas-7
chrII	7402448	7402468	-	ATGATTTCAAGTCAGATATT	1.0	0.6298	0.5651	0.0633	0.3458	0.1679	-1.2267	-0.2495	0.1216	nas-7
chrII	7402483	7402503	-	ACTGTTTGGAAAACACATTC	1.0	0.6046	0.4348	0.2599	0.462	0.3797	-0.6176	0.1491	0.041	nas-7
chrII	7408611	7408631	-	TTTAGATTTGTCAAAATAGA	0.5033	0.5904	0.2961	0.0	0.3046	-0.0053	-1.792	-1.7358	0.3015	srd-55
chrII	7408956	7408976	-	ACAGCAAATGAATCTATATT	1.0	0.5742	0.392	0.1662	0.3039	0.1897	-0.7792	0.3193	0.3766	srd-55
chrII	7408997	7409017	-	AAACATCTGGTCCGAATTCT	1.0	0.5341	0.437	0.0435	0.2061	0.1119	-1.262	-0.3454	0.0278	srd-55
chrII	7411871	7411891	-	GGATAGGCATAGAACATTTG	1.0	0.7372	0.3144	0.3983	0.6058	0.4557	-0.2725	-0.1513	0.2986	K02A2.5
chrII	7428116	7428136	-	GACTCTATCACTTCTTGGAG	1.0	0.6438	0.2876	0.3462	0.6295	0.4951	0.3902	-0.0167	0.3761	kcc-3
chrII	7428811	7428831	-	AGTGTGTTACGTGACAAATT	1.0	0.7239	0.4167	0.3286	0.3851	0.3645	-0.1981	0.7313	0.3745	kcc-3
chrII	7428946	7428966	-	TTCACTGGAACAAATATGAG	0.6826	0.6438	0.228	0.4737	0.6439	0.5985	0.6005	0.1741	0.5667	kcc-3
chrII	7429502	7429522	-	TTGGCAATTGCTGCTTGTAT	1.0	0.6025	0.6386	0.3489	0.4143	0.2015	-0.5841	-0.261	0.034	kcc-3
chrII	7429616	7429636	-	TATAATAATCTTCGTCTCTA	1.0	0.6011	0.2829	0.1323	0.3411	0.0867	-1.0347	-0.6333	0.1431	kcc-3
chrII	7429727	7429747	-	GCATCGATGTACATTGTTGG	1.0	0.6674	0.5635	0.4332	0.657	0.5589	0.6158	0.011	0.7411	kcc-3
chrII	7429853	7429873	-	TTATCAGCAGTTGCCACAAA	1.0	0.6025	0.6515	0.2053	0.4738	0.2666	-0.785	-0.6438	0.5953	kcc-3
chrII	7429944	7429964	-	ACTCGCCATTTGTTGTTTAT	1.0	0.7003	0.3848	0.0268	0.1826	0.0514	-1.3496	-0.6167	0.4784	kcc-3
chrII	7430188	7430208	-	ATTTCGGGTTATACAACGCC	1.0	0.5725	0.6342	0.0716	0.5748	0.3705	-0.1976	-0.2581	0.5684	kcc-3
chrII	7430204	7430224	-	GACACAAGCTTCTTTTATTT	0.882	0.5742	0.2077	0.1381	0.1993	0.0264	-2.1847	-1.616	0.059	kcc-3
chrII	7430263	7430283	-	CGAAAATTCACGACAAGTCT	1.0	0.5624	0.2272	0.0268	0.4945	0.0417	-0.9494	-0.9367	0.2193	kcc-3
chrII	7432861	7432881	-	AACGAGAATCTGGACGAATG	1.0	0.7514	0.5689	0.5767	0.7143	0.4808	0.671	0.2501	0.1206	srd-54
chrII	7433009	7433029	-	AGACAGTTGTTCCAAAAACT	0.6543	0.6001	0.3119	0.2211	0.4937	0.5852	0.0849	0.4473	0.4267	srd-54
chrII	7433139	7433159	-	TATTAAAAATCTATAGATAA	0.9057	0.562	0.331	0.0	0.3836	0.1625	-1.3102	-0.933	0.1312	srd-54
chrII	7433223	7433243	-	ACCAACCGTTGTGATAATTC	1.0	0.6582	0.2673	0.3014	0.3964	0.2353	-0.696	0.2553	0.0258	srd-54
chrII	7433472	7433492	-	AAATTCCAGTCATCAGTGAA	0.7647	0.5766	0.5157	0.1369	0.49	0.4388	-0.2955	-0.1922	0.1587	srd-54
chrII	7433503	7433523	-	TTCGAGATACGTTTGATTAA	1.0	0.6676	0.2183	0.2131	0.3374	0.1548	-1.0253	-0.4977	0.3598	srd-54
chrII	7455933	7455953	-	GATAACTCTACTAAACATCC	1.0	0.5904	0.1874	0.366	0.6837	0.6203	0.7577	1.0434	0.1833	D1022.3
chrII	7456764	7456784	-	GCAGCAATCGGATATTGTTT	1.0	0.5884	0.4251	0.3096	0.3897	0.3757	-0.839	-0.1861	0.5631	D1022.4
chrII	7456776	7456796	-	ACCTCAAAAATTGCAGCAAT	0.8769	0.4784	0.4891	0.0592	0.3065	0.1238	-1.2352	-0.8574	0.0662	D1022.4
chrII	7458141	7458161	-	ATTAAAGTGTGTAATAGTCG	0.8473	0.7417	0.3041	0.2906	0.6467	0.5148	0.6365	0.2364	0.5748	D1022.5
chrII	7458317	7458337	-	CTTGTGTTCCCTGCATTCCG	1.0	0.7403	0.4239	0.5101	0.6598	0.5861	0.5536	0.0809	0.6795	D1022.5
chrII	7458344	7458364	-	ACTAGAATGAGAAAACTTCC	1.0	0.5904	0.3384	0.279	0.5396	0.4562	-0.1719	0.4864	0.2973	D1022.5
chrII	7459740	7459760	-	TTACGGGCATGCACAATTGT	0.6688	0.6427	0.4251	0.2732	0.4238	0.2574	-0.1597	0.1686	0.5537	D1022.2
chrII	7461216	7461236	-	TTCGGAGAAATCTCGTCTCT	0.5738	0.6582	0.4997	0.2768	0.3594	0.3004	-0.573	-0.2267	0.0305	sro-1
chrII	7461234	7461254	-	AGGAAACATTGAACCGGATT	0.7191	0.6298	0.4883	0.4348	0.5321	0.2236	-1.0225	-0.5167	0.072	sro-1
chrII	7461240	7461260	-	GAGACAAGGAAACATTGAAC	0.8924	0.5742	0.4281	0.3969	0.6655	0.5376	0.222	0.5663	0.0948	sro-1
chrII	7461308	7461328	-	TTTGTTCCAACAGCTGGATA	1.0	0.7145	0.4161	0.0767	0.4367	0.1838	-0.9036	-0.8682	0.1263	sro-1
chrII	7461956	7461976	-	CCCAATCCACAACTTTTTGA	0.9293	0.644	0.1655	0.1356	0.3656	0.0755	-1.6619	-1.3756	0.4028	sro-1
chrII	7475820	7475840	-	ATTTTTCCAGATCCTAACTT	0.9259	0.7003	0.3644	0.0	0.3768	0.2052	-1.3529	-1.2216	0.5004	aka-1
chrII	7476068	7476088	-	TCAGAAGAATAGCAGAATTA	1.0	0.644	0.4305	0.1801	0.4845	0.5192	-0.2572	0.5027	0.2202	aka-1
chrII	7476101	7476121	-	GGTTTTAGAAGTCAAGGAAA	0.9192	0.5904	0.4488	0.2581	0.5985	0.365	-0.5323	-0.7056	0.3526	aka-1
chrII	7476250	7476270	-	GTCAGATTCTTCAAGAAGAT	1.0	0.6298	0.3091	0.3135	0.494	0.2095	-0.7793	-0.4938	0.5933	aka-1
chrII	7476280	7476300	-	TAGTCAAGCTCACTCGACAT	1.0	0.5884	0.5676	0.494	0.6485	0.5466	0.1429	0.2312	0.3011	aka-1
chrII	7476337	7476357	-	TGTACTGAAAACCAAACCGA	1.0	0.5347	0.502	0.387	0.7004	0.7317	1.3135	0.9468	0.6872	aka-1
chrII	7476360	7476380	-	GCTTCCACCTCAATTCCTCG	1.0	0.7002	0.2783	0.3304	0.6335	0.6398	0.4504	-0.1868	0.9435	aka-1
chrII	7476446	7476466	-	ATGAGCAAGATGAACAGAGA	1.0	0.644	0.5693	0.5148	0.6838	0.4882	0.2984	0.2916	0.2918	aka-1
chrII	7476597	7476617	-	CGCCATCACTGTCGTGCATG	1.0	0.6711	0.3977	0.3454	0.4939	0.2418	-0.5021	-1.1638	0.0893	aka-1
chrII	7476747	7476767	-	ACCGAATCAGAATTACAACT	1.0	0.5482	0.4139	0.2646	0.5351	0.5259	0.1439	0.4872	0.5751	aka-1
chrII	7476948	7476968	-	AGATGCTGTCAATGAAAACA	1.0	0.5057	0.3292	0.3248	0.6005	0.6306	0.6475	0.5579	0.4188	aka-1
chrII	7477192	7477212	-	GCAATCAGTCGTAGATGATT	1.0	0.5057	0.3618	0.1724	0.3535	0.2407	-0.3267	0.5857	0.1999	aka-1
chrII	7477335	7477355	-	CCAGAGTCTAACTCAACCAG	1.0	0.6698	0.6555	0.5333	0.6969	0.6954	1.1024	0.4613	0.5869	aka-1
chrII	7477447	7477467	-	AGAACCGACACAAAGCTCTT	1.0	0.5884	0.2208	0.225	0.3737	0.247	-0.3673	0.463	0.3889	aka-1
chrII	7477489	7477509	-	AGAACGAATGCAATCTGTAG	1.0	0.6674	0.5969	0.2194	0.6352	0.504	0.4164	0.1715	0.2906	aka-1
chrII	7477528	7477548	-	TCACAATTATCTTTCTGAGC	0.7586	0.6156	0.109	0.0	0.2794	0.0964	-1.1785	-1.0645	0.1806	aka-1
chrII	7477670	7477690	-	TTTCCGAGGCTTTGAATCAT	1.0	0.5299	0.5005	0.1909	0.3369	0.1792	-1.4075	-1.0611	0.0454	aka-1
chrII	7477897	7477917	-	CAACGCCACTGCAAGAGACA	1.0	0.6865	0.3066	0.4017	0.6121	0.4547	0.4764	0.2657	0.3175	aka-1
chrII	7477942	7477962	-	TTTTCAGGATACTCTTGTTC	0.8741	0.6305	0.4515	0.0	0.3635	0.1138	-1.818	-1.6787	0.0785	aka-1
chrII	7478168	7478188	-	AGGAAAAGAGAATGAAGTTT	0.3638	0.4773	0.5901	0.2069	0.4745	0.4112	-0.6266	0.0272	0.1285	aka-1
chrII	7479570	7479590	-	ATCAAATTTGGCGGTTTCAT	1.0	0.5873	0.3258	0.2289	0.3799	0.0476	-1.5259	-1.1396	0.0514	ubc-6
chrII	7479579	7479599	-	GTAAGAAGTATCAAATTTGG	0.7901	0.6179	0.4126	0.3307	0.633	0.3165	0.434	0.3743	0.8151	ubc-6
chrII	7480002	7480022	-	AATTGTCCATCTTCAGTTAT	1.0	0.6187	0.4066	0.093	0.2997	0.0176	-1.5292	-0.4505	0.2542	ubc-6
chrII	7480033	7480053	-	AGCAAGAGTTTTCGCTTCTT	0.7	0.5967	0.4635	0.2526	0.2265	0.0541	-2.1762	-1.5818	0.0496	ubc-6
chrII	7480125	7480145	-	TCACTTGGCTCTGTTTCTGT	1.0	0.6724	0.3269	0.2563	0.4229	0.2944	-0.838	-0.779	0.2868	ubc-6
chrII	7481435	7481455	-	GAAGGATCTTTAACTTTTCC	0.6058	0.644	0.4186	0.2946	0.4192	0.1068	-1.5111	-1.0613	0.0703	cah-2
chrII	7481907	7481927	-	TGTGGAGTTACGAAGATTAA	1.0	0.7003	0.4246	0.3973	0.5181	0.3072	-0.3199	0.5683	0.4906	cah-2
chrII	7482087	7482107	-	AGACAGAGTTCGATTTCCGG	0.9958	0.7514	0.5534	0.4043	0.6759	0.6118	0.7812	0.4263	0.8234	cah-2
chrII	7482090	7482110	-	TGTAGACAGAGTTCGATTTC	1.0	0.7003	0.453	0.3303	0.3529	0.179	-1.087	-0.0693	0.0311	cah-2
chrII	7482278	7482298	-	CAGTTAAAGATCTACCAAAT	0.8133	0.6156	0.6663	0.2584	0.3589	0.2204	-0.4415	0.4034	0.1571	cah-2
chrII	7482318	7482338	-	GAAGCAGTTTTCGAAAATAC	1.0	0.5068	0.4289	0.2057	0.4988	0.2598	-1.1873	-0.8133	0.0426	cah-2
chrII	7482516	7482536	-	GACTTCTGGGGATTATTACA	1.0	0.5766	0.3853	0.4473	0.5271	0.4287	0.7315	0.9447	0.2927	cah-2
chrII	7488856	7488876	-	GCGTTGTTTGGTCTTAATGT	1.0	0.6676	0.4922	0.2869	0.5887	0.5452	-0.0995	-0.1142	0.4011	D1022.9
chrII	7492206	7492226	-	AGGTATTGAGGCTTCGAGTC	1.0	0.644	0.6793	0.5044	0.558	0.4209	-0.2399	0.1706	0.0758	nas-23
chrII	7492244	7492264	-	TGTAGGTGCCCACCTGGCTA	1.0	0.7664	0.4278	0.4518	0.6287	0.6187	0.861	0.7369	0.4396	nas-23
chrII	7492718	7492738	-	CATGAAATAGCTCACGCACT	0.8355	0.6862	0.4628	0.1133	0.4325	0.4722	-0.2757	0.0437	0.2494	nas-23
chrII	7492751	7492771	-	GGAACAGGTTGTGAGATGTT	1.0	0.5884	0.6056	0.5658	0.6068	0.5941	0.3746	1.0606	0.3508	nas-23
chrII	7492842	7492862	-	AAAAGTTTATCTGCTAATGT	0.7122	0.644	0.2827	0.0	0.3089	0.2371	-0.9643	-0.8598	0.0853	nas-23
chrII	7493095	7493115	-	AATGTACCATTTGAACTTCA	1.0	0.6046	0.4931	0.2479	0.4032	0.2366	-0.8686	-0.2181	0.2535	nas-23
chrII	7493297	7493317	-	CAGATCTGAATAGATCTAAA	1.0	0.6298	0.4059	0.3491	0.4214	0.4422	0.0716	0.4966	0.7228	nas-23
chrII	7493367	7493387	-	TAAATGTTTTAGGATTCTGC	0.8382	0.6534	0.1895	0.0	0.44	0.245	-0.8847	-0.7864	0.0709	nas-23
chrII	7493425	7493445	-	TGACACGCCTGATATTGCCG	1.0	0.742	0.2977	0.4927	0.7335	0.6753	1.3497	0.5295	0.9447	nas-23
chrII	7495045	7495065	-	CGAATATATGAAATACCTTT	1.0	0.5199	0.3464	0.2074	0.3715	0.1577	-1.2289	-0.4787	0.4686	R10H1.1
chrII	7498400	7498420	-	ATTTAAATGTTTTAGGCAAA	0.8067	0.6436	0.4329	0.0	0.0781	-0.0015	-1.9582	-1.8303	0.2357	srab-14
chrII	7505644	7505664	-	GCGAATCCCTCTGGCAAGGT	1.0	0.6015	0.686	0.5258	0.6344	0.5936	0.2894	0.3727	0.1982	C28F5.1
chrII	7505699	7505719	-	TACGAAATTAGTTGCTGGCT	1.0	0.5589	0.4404	0.0028	0.3056	0.2547	-0.7484	-0.8994	0.0119	C28F5.1
chrII	7505745	7505765	-	TTACATCACTTCCAGTGGTT	1.0	0.6582	0.4295	0.2587	0.408	0.2601	-0.8431	-0.4359	0.136	C28F5.1
chrII	7505951	7505971	-	TCCGTTGACAATTGGAGTCT	1.0	0.5731	0.3866	0.3852	0.517	0.3349	-0.1506	-0.0649	0.0206	C28F5.1
chrII	7506213	7506233	-	AGCCTCGGCCATGTCCTCAC	1.0	0.6865	0.7552	0.5199	0.5564	0.5064	0.3585	0.798	0.1346	C28F5.1
chrII	7506228	7506248	-	TGGGAGAATTCCTGGAGCCT	1.0	0.6109	0.4525	0.3717	0.3825	0.4915	-0.5496	-0.6847	0.0855	C28F5.1
chrII	7508484	7508504	-	GTGAACAAAATCCGCGGTAT	1.0	0.5731	0.5626	0.4593	0.5901	0.1879	-0.5376	-0.2434	0.128	glb-9
chrII	7508490	7508510	-	GAATTTGTGAACAAAATCCG	0.8483	0.6179	0.2842	0.3734	0.6625	0.6472	0.8231	0.1366	0.847	glb-9
chrII	7510854	7510874	-	GCACTCAACGCGGATGCTCT	1.0	0.6865	0.3236	0.3134	0.4426	0.2507	-0.034	0.0847	0.0441	glb-9
chrII	7510864	7510884	-	GCCCGACGAGGCACTCAACG	1.0	0.7704	0.4782	0.6254	0.679	0.7197	0.9548	-0.0604	0.8719	glb-9
chrII	7521278	7521298	-	GTTCATCTGGTGTACAAATT	1.0	0.7003	0.4786	0.3508	0.3708	0.1236	-1.045	-0.2775	0.1192	C28F5.4
chrII	7521702	7521722	-	CCGATGTCAGCCCGAAAATC	0.9459	0.5576	0.5956	0.2161	0.3831	0.2327	-0.4871	0.0703	0.0858	C28F5.4
chrII	7521916	7521936	-	GGAAAAGGCAAGCATTTTGG	0.9263	0.7278	0.4377	0.37	0.6707	0.4568	-0.6897	-0.6461	0.6414	C28F5.4
chrII	7522035	7522055	-	CAATTGGTGTTCAACTTTAT	1.0	0.6676	0.288	0.0214	0.15	0.0044	-1.6841	-0.81	0.0958	C28F5.4
chrII	7522125	7522145	-	GACAACCACACAATTGCTTC	0.9424	0.644	0.2203	0.0514	0.3117	0.1014	-0.9969	-0.5274	0.1028	C28F5.4
chrII	7522299	7522319	-	TTCCCATTCCCAGACCTCAA	0.9369	0.6025	0.4146	0.4074	0.4563	0.3727	-0.412	-0.0245	0.5368	C28F5.4
chrII	7522339	7522359	-	AATAGTTCCTATTCAGAACA	1.0	0.6046	0.4059	0.3347	0.6283	0.3504	-0.0984	-0.0439	0.2634	C28F5.4
chrII	7522920	7522940	-	GTTCGATCAGAGAAACTTTA	1.0	0.6187	0.3045	0.096	0.2773	0.1425	-1.4257	-0.4834	0.4715	C28F5.4
chrII	7522966	7522986	-	CTCAAATGCTTATACAGACA	1.0	0.6156	0.3665	0.408	0.5944	0.2544	-0.3227	-0.6134	0.2068	C28F5.4
chrII	7525021	7525041	-	TGTCGCAATTGGTACAAAAT	0.9381	0.7003	0.3412	0.316	0.388	0.1015	-1.5766	-0.9947	0.1695	ZK1290.7
chrII	7525056	7525076	-	AGGGAATTATTTCAAAAAAT	0.3059	0.534	0.531	0.0744	0.2257	0.0389	-1.552	-1.3442	0.2175	ZK1290.7
chrII	7525087	7525107	-	TGGAGCGACTCCCAAACTAT	0.7673	0.6049	0.5358	0.4038	0.5222	0.2669	-0.3528	0.3613	0.3712	ZK1290.7
chrII	7526441	7526461	-	GTAGTTTCGTGAACTTGAAG	0.8251	0.7278	0.3854	0.3811	0.6602	0.3079	0.4205	0.1043	0.8331	rnh-1.1
chrII	7526604	7526624	-	CTTGTCGAGAACCAGACTTC	1.0	0.7145	0.3898	0.3977	0.4788	0.3456	-0.5303	0.1909	0.1057	rnh-1.1
chrII	7527227	7527247	-	CGTGATGAGCAGAATGACTT	1.0	0.7003	0.5139	0.4047	0.5484	0.3896	0.0312	0.1048	0.4134	rnh-1.1
chrII	7529767	7529787	-	GTTTAGCCGTATCAATAAGA	1.0	0.6423	0.5005	0.0664	0.5997	0.4986	0.3529	0.8128	0.7864	ZK1290.5
chrII	7530223	7530243	-	AATTACTAACACCAATTGAA	0.7169	0.6046	0.2171	0.109	0.4903	0.4659	0.0213	0.4938	0.3302	ZK1290.5
chrII	7530336	7530356	-	ATCGCAATAATTTTTGAGGT	1.0	0.5458	0.3187	0.1739	0.5054	0.0155	-1.5623	-1.5272	0.2618	ZK1290.5
chrII	7531274	7531294	-	CGGATGGAAGAACTTCAAAA	0.9924	0.6676	0.4765	0.4372	0.6003	0.4134	-0.2375	-0.0243	0.545	wrt-1
chrII	7531294	7531314	-	ACATCCGAGCACTGGTTGTC	1.0	0.5458	0.6091	0.2791	0.3972	0.3994	-0.5544	0.1518	0.0902	wrt-1
chrII	7531755	7531775	-	CACGTGCAAGATCTCCATCA	1.0	0.6817	0.5658	0.5231	0.6568	0.5887	0.5303	0.6452	0.0909	wrt-1
chrII	7531785	7531805	-	GAGCTGGAGCATCTGGATCA	1.0	0.6959	0.6103	0.569	0.6529	0.7055	0.8639	0.8562	0.0707	wrt-1
chrII	7532054	7532074	-	TAGCATCAAATCCAGTTTGA	0.493	0.644	0.4295	0.2401	0.4181	0.3111	-0.6999	-0.0863	0.1771	wrt-1
chrII	7532184	7532204	-	GATTTGGAAGGCAGTTCATA	1.0	0.6672	0.5006	0.3073	0.4137	0.3194	-0.4087	0.1087	0.206	wrt-1
chrII	7532318	7532338	-	AGATGGAGAAAGACGTTGAT	0.9244	0.6817	0.3999	0.4045	0.5414	0.4645	-0.1466	0.3527	0.4457	wrt-1
chrII	7532342	7532362	-	ATATGAATCAGATTGAACAT	0.789	0.6298	0.4426	0.2448	0.6299	0.6468	0.5403	0.6806	0.8919	wrt-1
chrII	7532381	7532401	-	CTCAACTGGTTCTTGTGGGT	1.0	0.644	0.4064	0.5301	0.6073	0.3509	-0.2943	-0.4528	0.0671	wrt-1
chrII	7532471	7532491	-	AGTAAAGCAGGCTGGAACTC	1.0	0.6436	0.5439	0.4489	0.692	0.6373	0.4991	0.8207	0.2514	wrt-1
chrII	7533845	7533865	-	CTGTGCCAAGGGAGAGAAAC	1.0	0.5341	0.7826	0.4864	0.5801	0.3539	-0.3772	0.0685	0.157	wrt-10
chrII	7534122	7534142	-	GGAATGAGATGGGCTCCAAA	1.0	0.6959	0.3809	0.5668	0.6588	0.4366	0.055	0.3925	0.9094	wrt-10
chrII	7534143	7534163	-	GCTGAAACCGATGTTTTCTC	1.0	0.7003	0.3992	0.2531	0.411	0.2255	-1.3541	-0.9592	0.5405	wrt-10
chrII	7534321	7534341	-	AAACTGACTGTATATGAAGA	0.7749	0.6676	0.4068	0.2335	0.578	0.3768	0.3582	0.3645	0.3589	wrt-10
chrII	7534375	7534395	-	GATGCTGTTACACCTCGTGT	1.0	0.6447	0.4146	0.474	0.6582	0.5903	0.7093	0.6632	0.564	wrt-10
chrII	7535230	7535250	-	AATTTCAAACCAAATATCTT	1.0	0.672	0.0984	0.0	0.2857	0.0582	-1.4945	-1.0671	0.2327	ZK1290.13
chrII	7538841	7538861	-	ACCATTGGCTTTCGGACTCA	1.0	0.5873	0.4705	0.3659	0.4434	0.2974	-0.4832	-0.5165	0.0696	nfi-1
chrII	7538849	7538869	-	CATTTGATACCATTGGCTTT	1.0	0.6955	0.2593	0.0	0.2465	0.1092	-1.2572	-0.7524	0.1181	nfi-1
chrII	7539326	7539346	-	ACTGATATAATACACTTGTT	0.5877	0.6578	0.414	0.297	0.4233	0.5248	-0.0571	0.8387	0.311	nfi-1
chrII	7539518	7539538	-	TCGTTCGAGACGCTCGCCGT	1.0	0.6724	0.7842	0.5435	0.6478	0.6488	0.93	0.5374	0.1961	nfi-1
chrII	7539542	7539562	-	CAGAGGGTGGACACATGCCT	1.0	0.6285	0.717	0.5624	0.5599	0.5509	-0.191	-0.0562	0.4257	nfi-1
chrII	7539664	7539684	-	TCAGAAAGTTCATCATTTCT	0.7254	0.5624	0.3329	0.0656	0.3254	0.0594	-1.5308	-0.7718	0.0535	nfi-1
chrII	7539710	7539730	-	AGCTACAATTGTCTGTTCAC	1.0	0.6298	0.263	0.3881	0.5667	0.2571	-0.37	-0.0181	0.0732	nfi-1
chrII	7539788	7539808	-	GATTGTTTCCGCATTTCGTT	0.7224	0.7003	0.3062	0.0	0.3562	0.0864	-1.1699	-0.8723	0.5489	nfi-1
chrII	7540391	7540411	-	TAAGGAAAACAATTTTGAAT	0.2757	0.6298	0.3276	0.0	0.0998	0.1029	-1.2342	-1.1231	0.0564	nfi-1
chrII	7540693	7540713	-	TCTCACTTGCCGACTCGTTC	1.0	0.7287	0.2966	0.1143	0.4075	0.2808	-0.8205	-0.4893	0.2669	nfi-1
chrII	7540716	7540736	-	TGACTTTGAAAATCGGGAAG	1.0	0.6995	0.4372	0.2709	0.5654	0.2064	-0.2626	-0.6313	0.4418	nfi-1
chrII	7540723	7540743	-	AGAATCTTGACTTTGAAAAT	0.652	0.6298	0.2174	0.2308	0.3399	0.0273	-1.4213	-1.1605	0.2088	nfi-1
chrII	7540755	7540775	-	GCTGTTGAACGGAATGCACC	1.0	0.7003	0.2387	0.3844	0.6516	0.5814	0.5033	0.3338	0.4573	nfi-1
chrII	7540766	7540786	-	AAACGGGTTTTGCTGTTGAA	0.9402	0.6959	0.5382	0.2646	0.3772	0.29	-1.0131	-0.9711	0.1882	nfi-1
chrII	7540783	7540803	-	ATTCACTGTCATTCGACAAA	1.0	0.7003	0.179	0.0	0.2692	0.1429	-1.1392	-0.6859	0.3386	nfi-1
chrII	7540998	7541018	-	TCAAATGAATTGCTCGTATG	0.7909	0.6995	0.5217	0.354	0.5279	0.5456	0.0175	-0.2281	0.2053	nfi-1
chrII	7544191	7544211	-	AGCAGCAGTGGATACAACAA	0.6602	0.6582	0.7658	0.632	0.69	0.7269	0.9343	0.7955	0.5488	rol-8
chrII	7544290	7544310	-	TGAATTTACCTTGCAGTAAT	1.0	0.5624	0.492	0.1177	0.3169	0.0572	-1.4545	-0.8307	0.1565	rol-8
chrII	7544499	7544519	-	TCCAGATCCACCTCCTCCAG	0.7411	0.742	0.7439	0.6328	0.6363	0.6032	0.6652	0.1428	0.2648	rol-8
chrII	7544544	7544564	-	ACCACCACCGGTAGAGGCTC	0.6918	0.4642	0.5066	0.601	0.6681	0.6142	0.4682	0.3564	0.0618	rol-8
chrII	7544556	7544576	-	AGCGGTGTTGGCACCACCAC	1.0	0.6865	0.9252	0.6636	0.6138	0.5879	0.27	0.267	0.1605	rol-8
chrII	7544574	7544594	-	TCCGTATCCTCCATATCCAG	0.5489	0.6462	0.7063	0.5969	0.6851	0.7036	0.9766	0.3295	0.7032	rol-8
chrII	7544598	7544618	-	TGCTGGCTCGGCGTTAACAG	1.0	0.7939	0.4811	0.6079	0.6919	0.6992	0.7142	0.0342	0.7512	rol-8
chrII	7544610	7544630	-	GCAGCAGACAGCTGCTGGCT	1.0	0.5458	0.6652	0.4296	0.3776	0.4641	-0.0845	0.0927	0.0502	rol-8
chrII	7544760	7544780	-	TGGGCAGATGATACATGGCT	1.0	0.5068	0.6496	0.6256	0.6863	0.6122	0.6069	0.5073	0.2808	rol-8
chrII	7547270	7547290	-	TCACTTGAGAAACTGGAGAT	1.0	0.644	0.476	0.3931	0.5722	0.4526	0.1973	0.3058	0.3064	fbxa-224
chrII	7547351	7547371	-	AAATTCACCACAAGAAGCTT	0.758	0.5057	0.3501	0.0494	0.4624	0.4739	0.1617	0.5535	0.1831	fbxa-224
chrII	7547500	7547520	-	AGTTATTCAACACTGATTTC	1.0	0.672	0.2674	0.2068	0.3918	0.1154	-0.975	-0.1867	0.1286	fbxa-224
chrII	7547834	7547854	-	TCGCTGTCAGACTTCCCGAT	1.0	0.6817	0.8311	0.4994	0.5247	0.5174	0.2275	0.679	0.7832	fbxa-224
chrII	7548047	7548067	-	ACTCGATGATAAGCCAATCG	1.0	0.77	0.4004	0.4521	0.6531	0.7112	0.7423	0.1836	0.2633	fbxa-224
chrII	7550363	7550383	-	TTTTGGAAACCATTCAGAAC	0.9719	0.7097	0.4132	0.0	0.2587	0.2003	-1.2459	-1.1996	0.3345	tph-1
chrII	7550512	7550532	-	CATTCGACGTTGACGATACT	1.0	0.6683	0.4137	0.1977	0.3962	0.2094	-0.6775	-0.3448	0.3804	tph-1
chrII	7550637	7550657	-	GATGATGTATATTCGGTTCG	1.0	0.7417	0.3644	0.3399	0.5641	0.5211	0.2812	-0.0178	0.4466	tph-1
chrII	7550644	7550664	-	CCGTTCGGATGATGTATATT	1.0	0.5873	0.5608	0.2583	0.2865	0.0796	-1.0443	-0.0561	0.1123	tph-1
chrII	7550659	7550679	-	AATTCCCCAAGTTTTCCGTT	0.6747	0.6305	0.4404	0.2353	0.4101	0.3117	-1.4168	-1.0294	0.6751	tph-1
chrII	7550838	7550858	-	TTGCAGATATCTTCTAGTTG	0.8333	0.7372	0.4055	0.2234	0.5263	0.3794	-0.2014	-0.4348	0.2815	tph-1
chrII	7550932	7550952	-	ATCCGGCGACTGGGCGAACA	1.0	0.6676	0.5948	0.553	0.6034	0.4918	0.3506	0.3082	0.1363	tph-1
chrII	7550949	7550969	-	ATCACGAGCTGATAAGTATC	1.0	0.5303	0.4185	0.4283	0.4975	0.514	-0.2938	0.6713	0.0882	tph-1
chrII	7552817	7552837	-	TACAACAGAACAGAGCACAA	1.0	0.644	0.454	0.4356	0.6892	0.8152	0.9612	0.5627	0.5433	ZK1290.10
chrII	7553374	7553394	-	TCCACCAGCAATTAGACCTC	1.0	0.5742	0.445	0.4699	0.6074	0.6074	0.5947	0.7669	0.2536	ZK1290.10
chrII	7553487	7553507	-	GTGCCGCCTGCATTACCAAT	1.0	0.5587	0.6901	0.4515	0.5003	0.2721	-0.7974	0.006	0.8113	ZK1290.10
chrII	7553665	7553685	-	GGAGTTTTAAGAAAAGTAAG	1.0	0.6037	0.3261	0.2193	0.6251	0.3922	-0.449	-0.5685	0.8721	ZK1290.10
chrII	7554768	7554788	-	CACACAAGCTTCTTGGTAAA	1.0	0.5742	0.4853	0.2924	0.3388	0.0846	-1.1389	-0.8016	0.2321	ZK1290.14
chrII	7561350	7561370	-	AGAATATTACAACAACGGAT	1.0	0.534	0.3511	0.255	0.6438	0.4843	0.303	0.556	0.7749	ZK1290.11
chrII	7561355	7561375	-	ACAGGAGAATATTACAACAA	0.9494	0.6298	0.4752	0.4752	0.6599	0.6101	0.7746	0.7818	0.4783	ZK1290.11
chrII	7561939	7561959	-	AGGAGCACAGAGAAAGCAGT	0.939	0.5766	0.5822	0.497	0.6862	0.5224	0.6998	0.7061	0.7561	ZK1290.1
chrII	7562031	7562051	-	AAATAGTCGTTATCTTCCAT	1.0	0.6676	0.4814	0.2866	0.5241	0.3065	-0.1316	0.4431	0.338	ZK1290.1
chrII	7562213	7562233	-	TGTTCGAATGTGAGAAGTCT	0.7754	0.5016	0.5695	0.2952	0.593	0.3919	-0.4566	-0.3606	0.1153	ZK1290.1
chrII	7562336	7562356	-	GTTGCCTCACGGAAAGAGTC	1.0	0.5773	0.3964	0.391	0.5895	0.5373	0.0332	0.1716	0.2851	ZK1290.1
chrII	7571273	7571293	-	TACACTTACCGTTCCTTTGG	1.0	0.658	0.3385	0.4091	0.5707	0.4972	-0.2737	-0.2566	0.113	F35D2.3
chrII	7571400	7571420	-	TTCAACCAATTTTCCTTTTC	0.8293	0.6298	0.2145	0.087	0.2135	0.0152	-2.5576	-2.0296	0.0065	F35D2.3
chrII	7574639	7574659	-	GCCGGCGTTAACCTTTTCTT	1.0	0.6724	0.4432	0.4859	0.4157	0.2717	-0.8377	-0.5963	0.3232	F35D2.2
chrII	7574657	7574677	-	CCAGGAATTGTATAGACTGC	1.0	0.6298	0.4914	0.4636	0.6442	0.4934	0.5908	0.6341	0.2987	F35D2.2
chrII	7574858	7574878	-	TAGAACTCCCCAAGATGGTA	1.0	0.5199	0.547	0.3485	0.5932	0.6083	0.4179	0.68	0.2168	F35D2.2
chrII	7576598	7576618	-	ATTACCTAGCATAATACATG	1.0	0.686	0.1186	0.1298	0.6323	0.6327	0.6939	0.5855	0.2759	F35D2.1
chrII	7576826	7576846	-	AATTGACCCATAGGAAGTGT	1.0	0.562	0.6093	0.2785	0.631	0.574	0.6943	0.7776	0.6115	F35D2.1
chrII	7578340	7578360	-	GTAAAATTGGAGTAAGACAT	1.0	0.5482	0.4246	0.4477	0.6536	0.4738	0.5522	0.5416	0.8896	F35D2.6
chrII	7578467	7578487	-	TGTCATTTTCGCTTCTTTTT	0.7978	0.6862	0.2049	0.014	0.2104	-0.0106	-2.4743	-2.1063	0.0645	F35D2.6
chrII	7578619	7578639	-	ACATCAAATCTTCCATCAAT	0.611	0.4926	0.3766	0.0	0.2618	0.174	-1.5365	-0.7559	0.164	F35D2.6
chrII	7578648	7578668	-	TGAGAGCAGCATCATTCATA	1.0	0.6959	0.3925	0.3212	0.4849	0.3614	-0.1358	0.719	0.2653	F35D2.6
chrII	7578797	7578817	-	TTTTTTCACTTACGAAAATC	0.8485	0.5337	0.3618	0.0	0.1916	0.0325	-2.2235	-2.0133	0.0715	F35D2.6
chrII	7579132	7579152	-	GGAAATGCACACGGAGCAAA	0.4592	0.5199	0.4295	0.2841	0.5792	0.2596	-0.0489	-0.0773	0.6787	F35D2.6
chrII	7579141	7579161	-	ATCCAAACGGGAAATGCACA	0.7795	0.6582	0.3219	0.3285	0.6064	0.4545	0.2628	0.0063	0.4371	F35D2.6
chrII	7579154	7579174	-	AAATTCTCCCTGCATCCAAA	1.0	0.6724	0.2184	0.0247	0.4191	0.0986	-1.1299	-0.7464	0.5699	F35D2.6
chrII	7579289	7579309	-	TGATACTCACCATTTCGTTT	1.0	0.644	0.2332	0.0	0.3109	0.1201	-1.2299	-0.6156	0.437	F35D2.6
chrII	7579434	7579454	-	AATGCTGGTATTTGATCGAT	0.5541	0.478	0.7023	0.3225	0.3984	0.4498	-0.4153	0.05	0.224	F35D2.6
chrII	7581508	7581528	-	ATTTTTCAGACTGATGAACA	0.7468	0.6862	0.4697	0.0	0.3926	0.4374	-1.0515	-1.0488	0.2698	mks-3
chrII	7581776	7581796	-	GATGTATTTTTCGTTTTATT	0.4645	0.672	0.3085	0.0	0.13	0.015	-2.2125	-1.7222	0.0877	mks-3
chrII	7582151	7582171	-	ATCAAAACTTATGAGATTTG	0.9325	0.6853	0.4861	0.2298	0.4352	0.2136	-0.6486	-0.3974	0.093	mks-3
chrII	7582239	7582259	-	TAAACTTTGCAAATAAAGAT	0.9467	0.4784	0.2742	0.0	0.3644	0.0777	-0.8568	-0.5896	0.3628	mks-3
chrII	7582429	7582449	-	CCATTTGCTCCATTTTTATT	0.5676	0.644	0.2405	0.0	0.1338	-0.0759	-2.1806	-1.6663	0.2799	mks-3
chrII	7582490	7582510	-	ATTTGATGGATTTTTCACTT	0.5216	0.672	0.4092	0.12	0.3839	0.1405	-1.5128	-1.342	0.1212	mks-3
chrII	7582877	7582897	-	TACGGATGCAAAATTGTGTT	1.0	0.644	0.5633	0.2204	0.3277	0.303	-0.6697	-0.4138	0.0777	mks-3
chrII	7582895	7582915	-	CATTGAAAATCACTTGTCTA	0.9218	0.672	0.4626	0.0837	0.4268	0.2948	-0.8383	-0.611	0.2788	mks-3
chrII	7582939	7582959	-	ACACGAATCAAACTGCAAAA	0.841	0.644	0.3594	0.0	0.3849	0.186	-0.8969	-0.6519	0.6237	mks-3
chrII	7583079	7583099	-	GGCTTTTACAGAAATGACAA	1.0	0.6156	0.2747	0.242	0.5872	0.4588	-0.787	-1.1112	0.5879	mks-3
chrII	7583227	7583247	-	TACAGGAACACTATCCTCGC	1.0	0.6676	0.5181	0.493	0.6268	0.4573	0.277	0.4486	0.1447	mks-3
chrII	7587739	7587759	-	TGGATGAACAACATCGAGCT	1.0	0.6534	0.457	0.383	0.6043	0.5464	0.1456	-0.0335	0.1447	syd-1
chrII	7587960	7587980	-	TGAACCGAAGAGCACCGCTC	0.9305	0.6025	0.4994	0.5192	0.6831	0.6172	0.7454	0.9731	0.1901	syd-1
chrII	7588023	7588043	-	CACCTCCAATTGTTCAAGAT	1.0	0.644	0.3377	0.2282	0.3105	0.145	-1.0807	-0.8396	0.1447	syd-1
chrII	7588262	7588282	-	TCGATTGTCTAATGGAAGTC	1.0	0.5589	0.5573	0.4036	0.5114	0.3071	-0.7793	-0.6344	0.0697	syd-1
chrII	7588625	7588645	-	TGATGGAGCAATATCTGCTC	1.0	0.6676	0.3986	0.4306	0.6511	0.5889	0.2465	0.4785	0.1543	syd-1
chrII	7589196	7589216	-	AAGGACAGAGAGTTTTAACT	1.0	0.6582	0.4348	0.3373	0.4358	0.4326	-0.4113	0.1788	0.4548	syd-1
chrII	7589239	7589259	-	CAGCTCGAGTGCCACCTCCT	1.0	0.6865	0.7831	0.54	0.3739	0.4164	-0.2163	0.5003	0.146	syd-1
chrII	7589263	7589283	-	AGCCATCCGACTCAGTTTCG	1.0	0.742	0.3547	0.3982	0.5371	0.414	-0.2403	-0.3441	0.3176	syd-1
chrII	7591148	7591168	-	CGTGGCTCGGGAAGAAAAGT	1.0	0.5904	0.6664	0.4832	0.6437	0.5378	0.6863	0.6617	0.5917	syd-1
chrII	7591161	7591181	-	TCTACAGCGAATACGTGGCT	1.0	0.6305	0.4487	0.4203	0.6281	0.4824	-0.3259	-0.4127	0.2004	syd-1
chrII	7591403	7591423	-	GAAGATTATTACTCAGGATA	1.0	0.5482	0.5462	0.3436	0.5969	0.3413	0.1832	0.5839	0.1041	syd-1
chrII	7591881	7591901	-	CATGGTATTTTTTCAGGAGG	1.0	0.66	0.7408	0.1595	0.503	0.049	-1.4225	-1.6808	0.1305	syd-1
chrII	7591983	7592003	-	AATGCCAGTCAACCGCCTCC	1.0	0.6589	0.2852	0.4011	0.5608	0.5382	0.6624	0.8846	0.3627	syd-1
chrII	7598256	7598276	-	GGGGAAAAGACTTGCAAACT	1.0	0.5731	0.5187	0.3675	0.4893	0.2599	-0.4491	-0.3255	0.0361	pgam-5
chrII	7598658	7598678	-	TGGTGATGACGAGAAAAGAT	1.0	0.5766	0.5962	0.4219	0.6058	0.5583	0.5907	0.7518	0.5476	pgam-5
chrII	7600035	7600055	-	CTTTGTGGCGTTAACAACAG	1.0	0.77	0.7471	0.2951	0.6021	0.4769	-0.029	-0.4915	0.6579	npp-21
chrII	7600456	7600476	-	TTCCATTCTTTTAATCAAAT	0.2475	0.6156	0.2454	0.0	0.1611	0.0035	-2.4684	-2.282	0.1275	npp-21
chrII	7600763	7600783	-	TTTGTGCAAGCTCCTCATCG	0.9341	0.8219	0.4817	0.2291	0.5685	0.6661	0.4428	-0.122	0.2869	npp-21
chrII	7601496	7601516	-	TTTCTTGGTTACAGCAAGAT	1.0	0.6295	0.6657	0.0248	0.3261	0.2143	-0.6062	-0.3197	0.277	npp-21
chrII	7601791	7601811	-	GCTCAAGGTCTTGCTCTCGA	1.0	0.7145	0.558	0.3971	0.5553	0.6151	0.364	0.2671	0.736	npp-21
chrII	7601979	7601999	-	TTCATTTTCTGCATTGACTG	1.0	0.6995	0.3786	0.1236	0.5359	0.2975	-1.5649	-1.8927	0.5363	npp-21
chrII	7602484	7602504	-	GGTTACTTGAGTTTCTTTCT	0.9677	0.672	0.1604	0.2937	0.3695	0.0571	-1.1302	-0.4541	0.0656	npp-21
chrII	7602506	7602526	-	CTGCAAGCTCCATCTCATCG	1.0	0.742	0.3566	0.432	0.6433	0.6025	-0.1877	-0.7524	0.262	npp-21
chrII	7602594	7602614	-	TACTCTCTCTTCAAACGATC	1.0	0.4926	0.3284	0.1335	0.4426	0.2827	-0.8296	-0.307	0.1905	npp-21
chrII	7602923	7602943	-	ACTCAGCAAGTTGTTTAGAA	1.0	0.7239	0.5653	0.1746	0.3712	0.3897	-0.6474	-0.2846	0.3703	npp-21
chrII	7603228	7603248	-	GGCACACTTATTGTTCAATT	0.8794	0.56	0.4763	0.2124	0.2941	0.1037	-0.7156	-0.085	0.1456	npp-21
chrII	7603249	7603269	-	CGTCGACTCGGCCACAAGAG	1.0	0.8125	0.5869	0.5853	0.6251	0.5467	0.9621	0.3278	0.6271	npp-21
chrII	7603261	7603281	-	CTCACGCTTAGCCGTCGACT	1.0	0.5694	0.3626	0.2827	0.5181	0.3317	-0.4632	-0.1763	0.062	npp-21
chrII	7603306	7603326	-	TTTCTTTTGAAGTAGCCTTT	1.0	0.672	0.3268	0.0	0.2903	0.0069	-1.9633	-1.4781	0.3511	npp-21
chrII	7603475	7603495	-	GTTTTGATTCGTGAGATTCG	1.0	0.7794	0.3715	0.1598	0.5392	0.3419	-0.9452	-0.9796	0.3295	npp-21
chrII	7603889	7603909	-	CTTCTGTTCTTCATTCGAAG	1.0	0.7794	0.3092	0.0	0.4695	0.2234	-0.7933	-1.1581	0.6496	npp-21
chrII	7604640	7604660	-	AACTCCTCGACTTTTCGATC	1.0	0.5884	0.2643	0.2991	0.4025	0.1443	-1.4719	-1.0348	0.1396	osm-8
chrII	7604875	7604895	-	AAGCCCCACCACTGATTGAG	1.0	0.5481	0.6508	0.4933	0.6335	0.6967	0.848	0.4821	0.2881	osm-8
chrII	7612584	7612604	-	TTGAAATCTTCTGAATGTCT	0.4614	0.5482	0.5062	0.0	0.3987	0.2125	-1.2647	-1.1478	0.0758	R07G3.7
chrII	7612997	7613017	-	AATAAAACTGGCTACAAATT	0.5457	0.6862	0.4261	0.0493	0.3158	0.1995	-1.1235	-0.1659	0.1531	R07G3.7
chrII	7613633	7613653	-	AAATGCATCGACCCCATAAT	1.0	0.6865	0.4403	0.1625	0.2483	0.2389	-0.7535	0.3594	0.4779	oig-4
chrII	7613935	7613955	-	TCCTTATACCATTTAATTGT	0.5835	0.534	0.1396	0.13	0.3162	0.1641	-1.096	-0.8846	0.1543	oig-4
chrII	7616558	7616578	-	GCGTAATTGTCGAAGACTGT	1.0	0.6298	0.3306	0.3037	0.6279	0.4489	0.5638	0.6676	0.6328	cdc-42
chrII	7616735	7616755	-	GAAGCAAACAAGAAACACGT	1.0	0.4926	0.2995	0.2955	0.6955	0.6608	0.6637	0.3766	0.545	cdc-42
chrII	7616759	7616779	-	GAATGAAGCTGGAGCAACCA	0.9302	0.6015	0.4625	0.5834	0.7306	0.6966	0.9028	0.6927	0.5145	cdc-42
chrII	7616790	7616810	-	CAATATTTCTTACTTTTTCT	0.5092	0.6156	0.0186	0.0017	0.2756	0.0162	-2.2449	-1.707	0.0265	cdc-42
chrII	7629800	7629820	-	CATTTTCATTACTCCGCCAG	1.0	0.7417	0.7062	0.0625	0.5089	0.2667	-0.9874	-1.1882	0.3479	pde-4
chrII	7629933	7629953	-	GACGGCCATGTTCCCGAATA	1.0	0.6865	0.8863	0.5398	0.4919	0.335	-0.5966	-0.0592	0.0802	pde-4
chrII	7629951	7629971	-	CTTCGTGCTCCATCACATGA	1.0	0.6471	0.2973	0.2167	0.4897	0.3195	-0.0187	-0.0653	0.5237	pde-4
chrII	7630970	7630990	-	TTTGCTGAATCGTCCAAATC	0.9475	0.6447	0.5959	0.0	0.295	0.2583	-0.6084	0.1622	0.0605	pde-4
chrII	7632753	7632773	-	CATTGTGCGCATGATACACT	1.0	0.7145	0.4407	0.2393	0.4858	0.2964	0.1045	0.3447	0.2493	pde-4
chrII	7632815	7632835	-	ACGCTAATCGAAGTGCGAAA	1.0	0.644	0.5208	0.087	0.4288	0.3278	-0.0751	0.0767	0.7664	pde-4
chrII	7634159	7634179	-	GCGAGTCCGGATTTACTCTT	0.7737	0.5766	0.7362	0.4696	0.4245	0.2617	-0.7611	-0.1555	0.7258	pde-4
chrII	7634172	7634192	-	CGTCGAAAGTTCGGCGAGTC	1.0	0.6436	0.6632	0.3824	0.3053	0.094	-1.5499	-1.5338	0.0112	pde-4
chrII	7634181	7634201	-	CGAAGTGTCCGTCGAAAGTT	1.0	0.5341	0.5718	0.3057	0.4225	0.2399	-0.894	-0.5101	0.2942	pde-4
chrII	7641626	7641646	-	TCAATCGCGTCCAATGAGCA	1.0	0.6724	0.2376	0.2863	0.5688	0.533	0.1986	-0.2103	0.575	pde-4
chrII	7641655	7641675	-	CTTCGTTACGACCAGTCAGT	1.0	0.7145	0.422	0.1413	0.4064	0.1865	-0.4188	-0.2445	0.5782	pde-4
chrII	7641721	7641741	-	CATCTTCGGTACATGCGAGA	1.0	0.7003	0.4551	0.1614	0.5345	0.243	-0.3458	-0.2877	0.2307	pde-4
chrII	7641735	7641755	-	AACGCCATCACTTTCATCTT	1.0	0.5884	0.3757	0.3667	0.3173	0.2219	-0.9139	-0.3099	0.24	pde-4
chrII	7641792	7641812	-	GTCGACGTTCAGCGCCGGCT	1.0	0.6157	0.6815	0.3855	0.5202	0.3743	-0.1838	-0.5098	0.05	pde-4
chrII	7641797	7641817	-	ACCGTGTCGACGTTCAGCGC	1.0	0.6959	0.4801	0.4395	0.6207	0.6402	0.98	0.8856	0.2831	pde-4
chrII	7641876	7641896	-	CACATCAGCTGTTACTATTC	1.0	0.644	0.2257	0.2626	0.2703	0.1221	-1.2608	-0.1921	0.0144	pde-4
chrII	7641942	7641962	-	CTTTCGAACCTCTTCGCCGT	1.0	0.6541	0.4939	0.0	0.4474	0.2479	-0.3378	-0.6098	0.2295	pde-4
chrII	7642016	7642036	-	GCGGCAGGTGGTAGTGGCGG	0.643	0.6155	0.9788	0.6438	0.6093	0.5022	0.6503	-0.1302	0.353	pde-4
chrII	7642019	7642039	-	TCGGCGGCAGGTGGTAGTGG	1.0	0.6674	0.9251	0.6529	0.6699	0.599	1.1522	0.6863	0.1932	pde-4
chrII	7642038	7642058	-	CGGCTCGTCGTCGTCGTCGT	0.6836	0.6865	0.6698	0.5222	0.553	0.38	0.177	-0.056	0.1999	pde-4
chrII	7642058	7642078	-	TATCAAATGCCACGAAGACG	1.0	0.6317	0.3573	0.213	0.6336	0.5535	0.6061	-0.2849	0.8407	pde-4
chrII	7643009	7643029	-	TATGACGTCCAGAAGACATA	0.9208	0.7145	0.3598	0.251	0.5385	0.6141	0.3616	0.9323	0.699	pde-4
chrII	7649856	7649876	-	GAATGAACGGGGTGGCTCGT	1.0	0.6157	0.5089	0.4691	0.5386	0.4526	0.0995	0.1742	0.1977	pde-4
chrII	7649869	7649889	-	AGGAACGAAGACGGAATGAA	0.6916	0.5199	0.5682	0.5577	0.6885	0.6095	0.2871	0.065	0.3391	pde-4
chrII	7649932	7649952	-	GATCTCGAAGACATCTACGA	1.0	0.7003	0.5024	0.3497	0.6598	0.684	1.0606	0.916	0.8595	pde-4
chrII	7649954	7649974	-	CTGTGAAAAATTGGCATGTG	1.0	0.6286	0.7036	0.5021	0.598	0.4468	-0.4185	-0.8385	0.0673	pde-4
chrII	7650742	7650762	-	TGCCCATCTTCTCCATTAAA	1.0	0.5209	0.3879	0.1878	0.2824	0.2121	-1.3256	-0.8151	0.4674	pde-4
chrII	7660284	7660304	-	AATGAAAGCCTCATTATTTT	0.8718	0.7003	0.3159	0.0	0.224	0.0295	-2.4738	-1.842	0.1401	alfa-1
chrII	7660446	7660466	-	CTCACGTCACTTATTAGTTG	1.0	0.6674	0.4596	0.299	0.5399	0.3804	-0.4952	-0.7884	0.2611	alfa-1
chrII	7661785	7661805	-	TTCTTCAGGATCTAATCAAT	0.6397	0.5624	0.5119	0.0713	0.3377	0.1665	-0.5862	0.0262	0.0923	alfa-1
chrII	7661908	7661928	-	ATTCGACTTTATGACTGGCC	0.8532	0.6862	0.5122	0.1064	0.4794	0.2382	-0.4693	-0.6411	0.0909	alfa-1
chrII	7661955	7661975	-	CTCAAAACGAGTGAAAACTG	0.6877	0.6321	0.5382	0.4246	0.6659	0.6779	0.5802	-0.0641	0.4474	alfa-1
chrII	7663678	7663698	-	TGTAAATGGTGCCATCGAAT	1.0	0.7003	0.3978	0.1268	0.4419	0.1986	-0.1362	0.3659	0.1151	F18A1.7
chrII	7664970	7664990	-	GATTTGGTCATCGATATCAG	1.0	0.7936	0.5141	0.4552	0.6638	0.6086	0.6825	0.2183	0.7922	rpa-1
chrII	7665329	7665349	-	CCTTCTCCGAATTCTCTTTT	0.9312	0.6305	0.2298	0.0905	0.2613	0.0407	-2.0779	-1.4837	0.1931	rpa-1
chrII	7665411	7665431	-	GCGTGTAGCCTCTGGAGCAG	1.0	0.6711	0.7054	0.6042	0.6547	0.6226	0.8893	0.3	0.4864	rpa-1
chrII	7665460	7665480	-	TTTCTGTGTTCGACGCGGTA	0.7647	0.7381	0.6323	0.0	0.454	0.3458	-0.4363	-0.4829	0.3849	rpa-1
chrII	7665465	7665485	-	GCCTCTTTCTGTGTTCGACG	1.0	0.6438	0.31	0.342	0.6379	0.6038	0.6357	-0.011	0.8567	rpa-1
chrII	7665512	7665532	-	ATTTTGAAATTCGATACGTA	0.7961	0.6955	0.5182	0.0	0.1892	0.3199	-1.4316	-1.3509	0.2865	rpa-1
chrII	7665612	7665632	-	GATTGTATCTCCGTTTGAAT	1.0	0.7003	0.3781	0.0568	0.355	0.1458	-0.8125	-0.3583	0.5406	rpa-1
chrII	7665642	7665662	-	CTCAGCAACCTCGTTGAATG	1.0	0.742	0.4477	0.439	0.5592	0.3512	0.1489	-0.4315	0.1701	rpa-1
chrII	7665684	7665704	-	AATAATACTAACAAGATTCT	1.0	0.6578	0.0903	0.0067	0.3992	0.1571	-0.845	0.1904	0.0726	rpa-1
chrII	7666025	7666045	-	TCCAGCCTTTGAAGTGAATT	0.6906	0.5873	0.54	0.3726	0.3746	0.0628	-1.0396	-0.8995	0.1365	rpa-1
chrII	7668495	7668515	-	CGACATTTTCAGTTGTCAAC	0.8708	0.6298	0.2398	0.0	0.1541	0.1452	-1.4743	-1.3119	0.2962	lir-2
chrII	7668877	7668897	-	TCAGTGAACAAATTTGTCAT	0.9617	0.6534	0.5767	0.2048	0.3818	0.1938	-0.5409	-0.4576	0.3145	lir-2
chrII	7669017	7669037	-	ATAGGCGATGACATCGAAAT	0.8997	0.6724	0.6529	0.367	0.4933	0.2979	-0.0524	0.5594	0.7046	lir-2
chrII	7669221	7669241	-	CTATCATAATTGCTAACATT	1.0	0.4784	0.3677	0.2752	0.4095	0.1443	-0.8641	-0.3031	0.2885	lir-2
chrII	7681104	7681124	-	TCTTGATCATCACGAAGATA	1.0	0.5479	0.3733	0.0483	0.4606	0.3225	-0.5853	-0.2465	0.2701	lir-1
chrII	7681159	7681179	-	GAGCTGAAGAAGCATTCCAT	1.0	0.6817	0.6497	0.5364	0.6475	0.5663	0.3455	0.7285	0.5782	lir-1
chrII	7681230	7681250	-	CGTTCCATGCTCAATGTCTG	1.0	0.7002	0.2484	0.396	0.6355	0.4044	0.0693	-0.6543	0.4691	lir-1
chrII	7681632	7681652	-	CGAAGTACATCACCACCGTT	1.0	0.5766	0.5947	0.388	0.5084	0.3604	-0.4016	-0.0377	0.7124	lir-1
chrII	7681665	7681685	-	GAATCTTCAGCTTTCCGAGA	0.9596	0.5742	0.431	0.2935	0.6333	0.2911	-0.0936	0.1517	0.2006	lir-1
chrII	7682676	7682696	-	AGCAGTTGTTGATGGAGATT	1.0	0.5731	0.4879	0.4644	0.4899	0.0961	-0.7768	-0.1615	0.0265	lin-26
chrII	7683249	7683269	-	TGCAGCTCCAAAGATATTCT	1.0	0.6582	0.3829	0.3022	0.3742	0.2241	-0.4418	0.5828	0.0905	lin-26
chrII	7685527	7685547	-	TCTCGATTATTCCGTCCATT	1.0	0.6295	0.2359	0.1554	0.2791	0.1127	-1.1301	-0.5797	0.6598	F18A1.1
chrII	7686075	7686095	-	CATACGTCTTTCACATTCTC	1.0	0.5725	0.3425	0.3168	0.455	0.1902	-1.0223	-0.5992	0.1623	F18A1.1
chrII	7686594	7686614	-	TATCCCTGATCCAATTCAAA	0.8753	0.6447	0.2104	0.0355	0.3439	0.3012	-1.1343	-0.6105	0.547	F18A1.1
chrII	7687714	7687734	-	CAGTAATTTCAACTGTTCCT	1.0	0.6156	0.3176	0.2921	0.4545	0.2629	-0.3142	-0.1452	0.2611	F18A1.1
chrII	7687844	7687864	-	CATTCAACTTCTTCTAGACG	1.0	0.686	0.228	0.0	0.4809	0.3207	-0.2229	-0.6845	0.6917	F18A1.1
chrII	7687872	7687892	-	CCTATCAGTTTCATTCCACA	1.0	0.672	0.2194	0.1593	0.3906	0.3556	-0.4208	-0.5573	0.7734	F18A1.1
chrII	7687998	7688018	-	TCTTTTCTTATCACCAACAA	1.0	0.672	0.5305	0.0	0.4532	0.3617	-1.48	-1.7627	0.3321	F18A1.1
chrII	7688250	7688270	-	GTCGAGTTGATGGGATAATT	0.5377	0.5434	0.4019	0.4324	0.3811	0.1302	-0.7719	-0.1388	0.0666	F18A1.1
chrII	7690019	7690039	-	CGGATTGAGCCTATCTAATC	0.9869	0.644	0.5576	0.3494	0.3897	0.1737	-0.742	0.3273	0.0778	pid-1
chrII	7690039	7690059	-	ACTGGCTCACCACTTTCAGC	0.9805	0.7287	0.2324	0.2171	0.4941	0.3085	-0.2062	-0.0177	0.5395	pid-1
chrII	7690321	7690341	-	TCGCACACAAATGCGCTGAA	1.0	0.6582	0.5612	0.1476	0.3949	0.6059	0.0352	0.1038	0.5749	pid-1
chrII	7690365	7690385	-	GAATTCGTTAAAAACCGACT	1.0	0.6156	0.3399	0.2085	0.5549	0.3748	-0.012	0.1881	0.1447	pid-1
chrII	7692092	7692112	-	CAAAGTGCTTTCTCTTGCAT	1.0	0.6582	0.5209	0.0745	0.4142	0.1303	-1.3306	-1.2632	0.1966	nhx-2
chrII	7692137	7692157	-	TGAAAATGTGGACCCAGACA	1.0	0.6582	0.475	0.378	0.6296	0.5651	1.0091	0.8896	0.5845	nhx-2
chrII	7692444	7692464	-	TATCTTTGTGGAGAACTTTT	0.4687	0.6187	0.4085	0.1031	0.2785	-0.0012	-1.4072	-0.7986	0.2489	nhx-2
chrII	7692699	7692719	-	GGAGAATCTCTATTGAACGA	1.0	0.6298	0.4194	0.3097	0.6556	0.6504	1.1352	0.7247	0.8596	nhx-2
chrII	7692720	7692740	-	GTTCTTTTTATTGCCGTGTT	0.7528	0.672	0.5381	0.2789	0.3686	0.0308	-1.7151	-1.8001	0.0299	nhx-2
chrII	7692858	7692878	-	CTTATGCATATGCTTCTCTT	1.0	0.7097	0.3825	0.2356	0.3744	0.3133	-0.6474	-0.072	0.342	nhx-2
chrII	7693277	7693297	-	CCGCCACTTGTTTTTGATGC	0.8074	0.5742	0.487	0.0	0.242	0.0522	-1.7874	-2.0611	0.1171	nhx-2
chrII	7693355	7693375	-	GGAATCATTTTCAAATTGAT	0.5578	0.534	0.3098	0.0384	0.2991	0.0456	-2.0082	-1.8139	0.3717	nhx-2
chrII	7693413	7693433	-	ACATCTCAATGAACTTTTCC	0.7193	0.5742	0.1548	0.1458	0.3835	0.162	-1.724	-0.9299	0.0921	nhx-2
chrII	7697019	7697039	-	GAATCACGAAATATCTGTTG	1.0	0.6297	0.5725	0.3548	0.6539	0.5988	0.5503	0.1729	0.1004	B0495.5
chrII	7697109	7697129	-	TGGAAATGTTGCACGATCTT	1.0	0.644	0.514	0.314	0.396	0.1495	-1.377	-0.766	0.1639	B0495.5
chrII	7697474	7697494	-	GGATTTCATCGATATTCTGT	0.8323	0.6298	0.1322	0.1419	0.5282	0.3396	-0.6249	-0.3959	0.3332	B0495.5
chrII	7697780	7697800	-	GGAGAGAGTTTGAAACAACG	1.0	0.6556	0.4099	0.5017	0.745	0.7031	1.0581	0.1436	0.8885	B0495.5
chrII	7697906	7697926	-	GACGACAACCGTGGAATGCT	1.0	0.5341	0.4406	0.5112	0.6418	0.5666	0.5052	0.46	0.1656	B0495.5
chrII	7697945	7697965	-	GATCTTCATCCAATCACTGG	0.6944	0.7558	0.4783	0.1403	0.5853	0.5779	0.6703	0.1025	0.6356	B0495.5
chrII	7697967	7697987	-	AATGTCAGTTTTCCTAACAC	1.0	0.7003	0.4898	0.487	0.654	0.5957	-0.6073	-0.5495	0.3814	B0495.5
chrII	7697999	7698019	-	TCTCAGGCTTCAAGTGGACA	1.0	0.6672	0.4295	0.4122	0.621	0.5293	0.4869	0.0996	0.543	B0495.5
chrII	7698791	7698811	-	GCCTTTCAAATGTCTCATCC	0.9597	0.6298	0.3157	0.3939	0.5878	0.2946	-0.4303	-0.2918	0.107	moa-2
chrII	7698963	7698983	-	TCAATCGAAATACACCGGTA	1.0	0.6298	0.5143	0.4974	0.6287	0.6542	0.6041	0.8298	0.2493	moa-2
chrII	7698968	7698988	-	CATCTTCAATCGAAATACAC	1.0	0.6046	0.3456	0.1273	0.501	0.4257	0.3012	0.419	0.3953	moa-2
chrII	7699696	7699716	-	CTCTTTCTTTATCTCGATAT	1.0	0.6156	0.4563	0.0	0.3116	0.02	-1.1271	-0.9356	0.03	cdk-11.1
chrII	7699931	7699951	-	CTCTGTTACTTCTGTTTGTG	0.9196	0.6428	0.531	0.3386	0.418	0.2902	-1.1075	-1.5167	0.0341	cdk-11.1
chrII	7700215	7700235	-	TCATCTTTCTTTTTGTAGTT	0.5938	0.5458	0.1902	0.0137	0.2425	0.0097	-2.2987	-2.1513	0.2007	cdk-11.1
chrII	7700398	7700418	-	TCAGCTTTTCCAGGGCTCTT	1.0	0.5317	0.3696	0.2629	0.3359	0.1885	-1.1934	-0.9204	0.3068	cdk-11.1
chrII	7700699	7700719	-	ATTTCTACATCCCATGAGAC	1.0	0.6305	0.3263	0.0	0.4038	0.2517	-0.1604	-0.2021	0.1583	cdk-11.1
chrII	7700905	7700925	-	TCTTTAACATTCACAATATT	0.9036	0.5904	0.3228	0.0	0.251	0.0178	-2.2239	-1.837	0.1468	cdk-11.1
chrII	7703502	7703522	-	TTATTCGACGTGTTACACCA	1.0	0.5766	0.4801	0.3238	0.6637	0.7473	0.8298	0.603	0.6704	B0495.7
chrII	7703536	7703556	-	GATATCATAATCTGGGCGCT	1.0	0.6011	0.3893	0.1454	0.3912	0.4042	0.0396	0.0147	0.1495	B0495.7
chrII	7703685	7703705	-	ATGCCGACAACAATCGTATT	1.0	0.6119	0.5797	0.1809	0.3054	0.1593	-1.1849	0.0752	0.173	B0495.7
chrII	7703761	7703781	-	TACAAAATGCCTGAAATCGT	1.0	0.5624	0.4372	0.1282	0.4714	0.3648	0.261	0.185	0.3046	B0495.7
chrII	7704007	7704027	-	TGGGTTTTCTATGATGTCGT	1.0	0.6298	0.4507	0.4038	0.5786	0.3844	-0.5468	-0.6778	0.2671	B0495.7
chrII	7704217	7704237	-	TTCCGTATTTTCCGGGATTA	1.0	0.5873	0.4935	0.3269	0.3346	0.1304	-1.6199	-1.4907	0.0165	B0495.7
chrII	7704225	7704245	-	ACACAGACTTCCGTATTTTC	1.0	0.6143	0.2634	0.1214	0.3358	0.0489	-1.7545	-1.0084	0.0883	B0495.7
chrII	7704262	7704282	-	GCTCAAGAAATTTTCCAATC	0.8177	0.6578	0.3998	0.2205	0.3001	0.0684	-1.6925	-1.168	0.1415	B0495.7
chrII	7704900	7704920	-	CGGATCCCGTCCCAGTGGAT	1.0	0.6865	0.5924	0.514	0.5712	0.5158	-0.0822	0.1656	0.2193	B0495.7
chrII	7704920	7704940	-	CTTAAACAACTCACTGCTCT	1.0	0.6862	0.2177	0.0	0.3468	0.1428	-1.1812	-1.143	0.0427	B0495.7
chrII	7704999	7705019	-	TGCTTTACACAGAAAGATGC	1.0	0.5482	0.2474	0.1362	0.5736	0.5477	0.1452	0.0815	0.2684	B0495.7
chrII	7706310	7706330	-	CTTCGTGTCTGTGAAGATTG	1.0	0.7026	0.5675	0.4187	0.5508	0.5122	-0.0677	-0.4345	0.3013	B0495.8
chrII	7706350	7706370	-	AGAAGTCAAAACTGCTGGAC	1.0	0.5731	0.6014	0.3558	0.6184	0.265	-0.531	-0.4511	0.013	B0495.8
chrII	7706830	7706850	-	GCACGAACCGGCTCATAAAG	0.6505	0.6888	0.4066	0.4701	0.6388	0.4805	0.2689	-0.1586	0.8139	B0495.8
chrII	7706842	7706862	-	CTGTCGAAAAGTGCACGAAC	0.7778	0.5303	0.592	0.3678	0.6415	0.4215	-0.0634	0.1501	0.1297	B0495.8
chrII	7707156	7707176	-	GCGAGCGTATCGTAAACCGT	1.0	0.5766	0.7888	0.4677	0.6993	0.6283	0.9508	0.7946	0.8494	B0495.8
chrII	7708001	7708021	-	CATCGAGGCGCCGTTATTGA	1.0	0.7571	0.4623	0.2181	0.4149	0.1576	-0.6914	-0.264	0.3261	B0495.9
chrII	7708079	7708099	-	ATCGACAAATATTTGAAGCA	0.638	0.6156	0.2341	0.1586	0.5113	0.4198	-0.145	-0.2993	0.2413	B0495.9
chrII	7708403	7708423	-	AAAACTACCGACCAGCAAGA	1.0	0.6025	0.3269	0.0	0.4462	0.6061	0.3838	0.2737	0.5788	B0495.9
chrII	7708482	7708502	-	ATTTATTCGAGCGAGACATA	1.0	0.7003	0.5448	0.0	0.4165	0.2232	-0.1428	0.4941	0.3674	B0495.9
chrII	7708657	7708677	-	CATCGCCTCGCAAGATGTTT	1.0	0.5904	0.4336	0.1149	0.3014	0.1021	-1.6813	-0.7853	0.2749	B0495.9
chrII	7709827	7709847	-	TGGCAATGAGTTACCATTTC	1.0	0.644	0.6801	0.4035	0.3598	0.0987	-1.7055	-0.8753	0.0247	sre-1
chrII	7709941	7709961	-	AAATTGAGATTATAATGAAA	0.7627	0.5576	0.2605	0.0	0.4297	0.175	-1.0706	-0.5592	0.1702	sre-1
chrII	7710009	7710029	-	CATAGAGACATGTGATAAAG	1.0	0.6175	0.5185	0.5556	0.688	0.3902	0.1734	-0.0384	0.2222	sre-1
chrII	7710112	7710132	-	CATTGGGTAGATTTCATTTT	0.7647	0.7097	0.4002	0.253	0.231	0.0701	-1.6061	-0.9403	0.2811	sre-1
chrII	7710795	7710815	-	AATTTTCAGATAACTGAAAA	0.3361	0.672	0.3762	0.0	0.3536	0.0198	-2.0487	-2.0014	0.264	sre-1
chrII	7710884	7710904	-	CCGAAAATAGTACCACGTTT	1.0	0.5482	0.4994	0.2533	0.4073	0.2809	-1.1258	-0.5699	0.3268	sre-1
chrII	7712996	7713016	-	TGTCTCATAGATCAGGATTC	1.0	0.6862	0.3284	0.2763	0.437	0.3511	-0.3972	0.2885	0.0681	cpna-5
chrII	7713089	7713109	-	ATGGAGTAATGGAAGCATAC	1.0	0.6676	0.448	0.4268	0.6265	0.5242	0.2098	1.1275	0.0984	cpna-5
chrII	7713236	7713256	-	TTGTTCGCTGCTTTTGGAAT	0.838	0.6582	0.583	0.0486	0.2967	0.0151	-1.2843	-1.3501	0.182	cpna-5
chrII	7713723	7713743	-	AATGAAATATGGACCTGGGT	0.7547	0.6862	0.5112	0.4592	0.6335	0.43	0.2326	0.3094	0.3115	cpna-5
chrII	7714718	7714738	-	CGCAGTCGATTGCCGGTGTT	0.7658	0.6724	0.651	0.4975	0.3454	0.167	-1.6685	-1.4918	0.0149	cpna-5
chrII	7714725	7714745	-	AGAAGATCGCAGTCGATTGC	1.0	0.6724	0.4944	0.148	0.457	0.2301	-0.0906	0.4102	0.3895	cpna-5
chrII	7727300	7727320	-	ATGCAGATTCGTTCATTGTA	1.0	0.6001	0.4728	0.3312	0.46	0.4727	-0.5621	-0.0634	0.1027	cpna-2
chrII	7727371	7727391	-	TCCACGAGTGGTGGGACCCG	1.0	0.6391	0.6528	0.6342	0.6262	0.6343	0.9178	0.0791	0.4544	cpna-2
chrII	7727444	7727464	-	GACTTGGCTCCGTGGACAGA	1.0	0.6392	0.59	0.3106	0.6379	0.4777	0.5182	0.406	0.1927	cpna-2
chrII	7727874	7727894	-	ACTCAATTTCTGTTTCACGA	0.8696	0.672	0.2738	0.0	0.4082	0.3317	-0.2886	-0.4241	0.7845	cpna-2
chrII	7728020	7728040	-	ACTATCTACAGTAATCAAGT	0.6203	0.672	0.1902	0.1856	0.5637	0.5832	0.6904	1.1175	0.4143	cpna-2
chrII	7728534	7728554	-	ATGAAGTCTCAATTGCTCCT	0.9043	0.6534	0.4508	0.139	0.4522	0.4743	-0.3081	0.0414	0.2559	cpna-2
chrII	7728775	7728795	-	GTGCACATCTTGGTTCCATT	1.0	0.6582	0.4969	0.3569	0.3786	0.1763	-0.8076	-0.2275	0.6551	cpna-2
chrII	7729570	7729590	-	CTTGTTCTTCTCCAAGTTCA	1.0	0.6187	0.4195	0.1823	0.4064	0.2155	-1.0815	-0.7647	0.121	cpna-2
chrII	7729644	7729664	-	GTTCTTTTGTTGACGAGATC	1.0	0.6862	0.3193	0.2765	0.4524	-0.0259	-1.324	-1.2048	0.2127	cpna-2
chrII	7730064	7730084	-	TTCGGCTACTTGTTTGAATT	0.5401	0.6582	0.4817	0.2971	0.2707	0.0474	-1.5195	-1.511	0.08	cpna-2
chrII	7730082	7730102	-	GATCATGACTGCACAGCTTT	1.0	0.6329	0.3737	0.2655	0.3846	0.1749	-1.2175	-0.3796	0.1704	cpna-2
chrII	7730638	7730658	-	GCATCTCCCGTAGTTCTGAC	1.0	0.6025	0.3468	0.3541	0.5889	0.5442	0.2964	0.3477	0.7203	cpna-2
chrII	7730664	7730684	-	ACTGTTGCTTCTCTTCTCTT	1.0	0.7003	0.4883	0.2653	0.3652	0.2682	-0.3898	0.0332	0.3281	cpna-2
chrII	7731449	7731469	-	TGCTTAGAAACCTGCTGGTC	1.0	0.5731	0.551	0.4102	0.4413	0.2663	-0.7	-0.4857	0.0058	cpna-2
chrII	7731534	7731554	-	CACTTTCACCTCGACGACAT	1.0	0.6582	0.5929	0.3981	0.444	0.196	-0.2487	-0.2148	0.2252	cpna-2
chrII	7731805	7731825	-	CTGACCAACTTTCTTCCATT	1.0	0.5742	0.4024	0.2423	0.278	0.1025	-0.9596	-0.731	0.3191	cpna-2
chrII	7732068	7732088	-	TCTTCTATGAGAAGCAATTT	1.0	0.5455	0.5139	0.1313	0.351	0.1942	-0.8708	-0.0136	0.162	cpna-2
chrII	7732256	7732276	-	ACAATTCTTCCCAAATCACT	0.6394	0.5624	0.1666	0.0	0.2691	0.229	-0.4823	-0.2318	0.3193	cpna-2
chrII	7732481	7732501	-	GTGTTTGCAATAATATTACT	1.0	0.534	0.4147	0.1964	0.449	0.1984	-0.645	-0.077	0.5012	cpna-2
chrII	7732503	7732523	-	AGCAACATCATAGAAAATTT	0.5398	0.5482	0.3253	0.1602	0.3438	0.0914	-0.9816	-0.0318	0.1919	cpna-2
chrII	7732758	7732778	-	CGTAAATTCTGATTTTTGAT	0.689	0.6578	0.0597	0.0542	0.2575	0.0239	-2.2773	-2.0011	0.4243	cpna-2
chrII	7732991	7733011	-	ACTGACTCATCCTGTTGTTT	0.8272	0.6436	0.364	0.0989	0.3295	0.3425	-1.0188	-0.3408	0.0815	cpna-2
chrII	7733307	7733327	-	CGATTCAACTGTTTGAATGA	1.0	0.6298	0.1376	0.2241	0.5389	0.3513	-1.01	-1.0451	0.0991	cpna-2
chrII	7733495	7733515	-	ACAAGTTCTCTTGGACTGAT	0.6467	0.5057	0.5959	0.2605	0.3774	0.1739	-0.9649	-0.3774	0.2421	cpna-2
chrII	7733651	7733671	-	TTGGATAACTCAGATGCCGA	1.0	0.644	0.5055	0.3084	0.5926	0.5969	0.7649	0.2835	0.3417	cpna-2
chrII	7733928	7733948	-	TTCCAATTCTTCTTTTGCCT	1.0	0.6298	0.1789	0.0	0.3047	0.0548	-2.0477	-2.1975	0.3744	cpna-2
chrII	7734232	7734252	-	CTACCGATTCGGAGGAAATA	1.0	0.5694	0.3966	0.3607	0.4597	0.3801	-0.7907	-0.1012	0.2471	cpna-2
chrII	7734243	7734263	-	CAGAAGATGATCTACCGATT	1.0	0.6534	0.7172	0.4066	0.4493	0.4158	-0.2334	0.5311	0.0783	cpna-2
chrII	7734404	7734424	-	TTGGAAGTAGTTTCTTCTTC	1.0	0.644	0.4175	0.3363	0.341	0.1382	-1.4243	-0.911	0.1024	cpna-2
chrII	7734918	7734938	-	TTCATTGGAAATACCAAATG	0.719	0.6995	0.5908	0.4546	0.6175	0.5867	0.2625	0.0127	0.0865	cpna-2
chrII	7735218	7735238	-	TGTAATAATTGCTTTTTCGT	0.9391	0.6578	0.3305	0.0485	0.3731	0.0448	-1.9657	-1.9682	0.1931	cpna-2
chrII	7735248	7735268	-	ATCTTTAGAAAGAACCAATC	1.0	0.6156	0.3488	0.1832	0.4029	0.2001	-0.5349	0.4331	0.035	cpna-2
chrII	7735324	7735344	-	AAATATTGGCATTTTGATTG	0.6562	0.6995	0.2763	0.0431	0.3834	0.1451	-1.4904	-1.5764	0.011	cpna-2
chrII	7735923	7735943	-	ATTGGCAATGTTTGAGATCA	0.7903	0.5479	0.4983	0.1818	0.4817	0.246	-0.6651	-0.6134	0.0232	cpna-2
chrII	7736202	7736222	-	TAATGATTGATAAGCTATTT	0.9381	0.5589	0.4194	0.0644	0.2108	0.0368	-1.6956	-0.9131	0.0522	cpna-2
chrII	7736384	7736404	-	GTCGCTTCATATTCAACAGC	1.0	0.4926	0.2643	0.2514	0.61	0.2817	0.0147	-0.0371	0.4221	cpna-2
chrII	7736773	7736793	-	CTTGCTTTTCGATTGGCTCG	1.0	0.686	0.338	0.0	0.4443	0.4009	-1.0593	-1.5449	0.1477	cpna-2
chrII	7737037	7737057	-	AGTCAACTTCATCGAGACCG	1.0	0.6175	0.4616	0.3685	0.6469	0.6517	0.8233	-0.1155	0.7939	cpna-2
chrII	7737077	7737097	-	AAATTATCTCTGAGTGCACA	1.0	0.5731	0.3042	0.0	0.3334	0.1962	-0.3818	-0.6017	0.1604	cpna-2
chrII	7737333	7737353	-	TATCAGATCTCCAAGATTTT	0.6875	0.7239	0.2768	0.0683	0.2876	0.0926	-1.8065	-0.9285	0.3419	cpna-2
chrII	7737363	7737383	-	ATTTGGTTGAGCAAGTTGAA	0.7413	0.7239	0.2459	0.0	0.4364	0.3663	0.1932	0.4929	0.5188	cpna-2
chrII	7737604	7737624	-	TTTGATTGAAAATCTTTCGC	0.7235	0.672	0.2559	0.0	0.4014	0.1034	-0.4571	-0.3114	0.3371	cpna-2
chrII	7737957	7737977	-	TATTGATGCCCTTTCTTCAT	1.0	0.7003	0.4608	0.1792	0.3201	0.0674	-1.5791	-0.9993	0.2651	cpna-2
chrII	7738111	7738131	-	CAACCTGTTCAGTCGGCTGA	1.0	0.6025	0.4117	0.2088	0.5479	0.3146	-0.1919	-0.4585	0.0386	cpna-2
chrII	7738118	7738138	-	CCTTGAACAACCTGTTCAGT	0.8639	0.6295	0.3429	0.1868	0.4186	0.2152	-0.2656	-0.1658	0.2429	cpna-2
chrII	7738173	7738193	-	TTTTCTATTCACAACTTCCA	0.5457	0.6022	0.1894	0.0	0.3962	0.1015	-1.5743	-1.6104	0.3009	cpna-2
chrII	7738303	7738323	-	GAACAACTTCTGTAACTCCT	1.0	0.5624	0.3837	0.3467	0.5568	0.3502	-0.3232	-0.1506	0.1734	cpna-2
chrII	7738695	7738715	-	ATTGAGAATATTTTCTGAAT	0.9489	0.6814	0.3669	0.0	0.2269	0.016	-1.9881	-1.7004	0.0398	cpna-2
chrII	7738740	7738760	-	GACTGTGGCAGCTGATCGCT	1.0	0.5341	0.5877	0.5145	0.5791	0.3776	-0.2666	-0.1557	0.1965	cpna-2
chrII	7738762	7738782	-	TTAGAATGTTTATTTCATCA	0.7168	0.6156	0.2461	0.1462	0.4325	0.2235	-0.7213	-0.7646	0.3588	cpna-2
chrII	7739142	7739162	-	TGCAGACTCGTGTTGATCAT	1.0	0.6582	0.5885	0.4594	0.4736	0.1236	-0.9287	-0.6583	0.4717	cpna-2
chrII	7739799	7739819	-	CGATTCCATGATTAGAGCCT	1.0	0.6298	0.401	0.1159	0.3763	0.5451	0.0526	0.1082	0.5986	cpna-2
chrII	7740249	7740269	-	GACTGCCTTCATAGACATTT	0.7938	0.5057	0.322	0.2075	0.3803	0.1702	-1.4618	-0.8408	0.0965	cpna-2
chrII	7740341	7740361	-	AGAATTTCTTTTCGCGAATC	0.9692	0.5589	0.5246	0.0	0.1627	0.0183	-1.7076	-1.3727	0.0441	cpna-2
chrII	7740741	7740761	-	CATGTTTGTCTCTCTTTCAA	1.0	0.7003	0.5332	0.2282	0.3939	0.2151	-1.0098	-0.8725	0.5334	cpna-2
chrII	7741484	7741504	-	AATTCAATAACATCTTCCGA	1.0	0.6022	0.3403	0.0416	0.6178	0.4371	0.2166	0.3045	0.716	cpna-2
chrII	7741647	7741667	-	AGCTTTTGCCTTCATCGAAG	1.0	0.7137	0.4602	0.0417	0.4654	0.3245	-0.9027	-0.9861	0.5633	cpna-2
chrII	7741715	7741735	-	ATTCCCATTGCTTCAGCTGA	1.0	0.5631	0.3106	0.0857	0.5371	0.3971	-0.3652	-0.5358	0.2472	cpna-2
chrII	7742179	7742199	-	TTTCAGCGGAAACTGTTTCT	0.6778	0.7381	0.3256	0.1402	0.3656	0.0406	-1.0524	-0.2399	0.0621	cpna-2
chrII	7742193	7742213	-	ATTTAAGTCACTCTTTTCAG	1.0	0.7558	0.4369	0.033	0.5069	0.2597	-0.9599	-0.9136	0.5379	cpna-2
chrII	7742290	7742310	-	CTTCATATTCGTGACTAGAC	1.0	0.6862	0.5274	0.1861	0.316	0.1022	-0.7491	-0.4557	0.1774	cpna-2
chrII	7742347	7742367	-	CAGTACGACTAGCAGATTCT	1.0	0.6582	0.4222	0.2788	0.4213	0.2114	-0.8407	0.0285	0.0401	cpna-2
chrII	7753284	7753304	-	CAAAGTTGATGTCGATGAAG	0.6608	0.5754	0.6207	0.157	0.5269	0.2213	0.04	-0.3208	0.2084	trx-1
chrII	7753373	7753393	-	GATTTCTATGCAACTTGGTG	0.9504	0.7558	0.4366	0.2016	0.622	0.3896	0.2563	-0.17	0.1788	trx-1
chrII	7753413	7753433	-	GCAATTGATCCGTCAACATC	1.0	0.5766	0.3849	0.1255	0.4607	0.2296	-0.3699	0.6654	0.3233	trx-1
chrII	7754439	7754459	-	TTTTGACCATGATTTTGAGT	1.0	0.6862	0.3057	0.0	0.2404	0.0867	-1.2379	-1.2872	0.3582	B0228.6
chrII	7754864	7754884	-	CATGTCATGTCTCTTAATGG	0.9189	0.77	0.4571	0.4416	0.6502	0.7265	1.1594	0.7519	0.5689	B0228.6
chrII	7756482	7756502	-	GTTTTGTGGATAATGTTCTG	0.9744	0.7652	0.4515	0.3708	0.6003	0.4319	-0.6913	-0.7701	0.2649	B0228.1
chrII	7757709	7757729	-	GTCCATCATAGAACCGGTTT	1.0	0.644	0.5661	0.4507	0.4842	0.3301	-1.0834	-0.4431	0.0893	B0228.7
chrII	7757715	7757735	-	CAACTTGTCCATCATAGAAC	0.6391	0.6582	0.317	0.0174	0.437	0.3197	-0.342	0.0403	0.2625	B0228.7
chrII	7758021	7758041	-	ATAATCGCATCTACAGCATG	1.0	0.6462	0.4767	0.3665	0.644	0.5011	0.2071	-0.0302	0.3076	B0228.7
chrII	7760475	7760495	-	CGGGAAAGTTCAGACGTATT	1.0	0.644	0.6423	0.3957	0.3596	0.1343	-0.8806	-0.1115	0.1099	B0228.8
chrII	7760495	7760515	-	GAGTACTGGTACAAAAGATT	1.0	0.5624	0.3994	0.3203	0.5169	0.3445	-0.3062	0.1838	0.0163	B0228.8
chrII	7761076	7761096	-	TACAAAAATAAAGGACAATT	0.5527	0.4632	0.299	0.1221	0.3632	0.0912	-1.3435	-0.6725	0.0436	B0228.8
chrII	7761260	7761280	-	AATTATGGAATTAATGTCAC	0.9611	0.6578	0.4811	0.3431	0.5914	0.4187	-0.0077	0.268	0.3187	B0228.8
chrII	7762623	7762643	-	TCAGGCAGAAGATTATTTCC	1.0	0.5766	0.3276	0.4315	0.5111	0.2803	-0.4633	0.4135	0.2284	B0228.9
chrII	7762697	7762717	-	TCCGGGACACATATATTTTC	1.0	0.6001	0.3388	0.185	0.2707	0.0349	-1.8731	-0.9679	0.0394	B0228.9
chrII	7762715	7762735	-	CAGACAATACTACACAATTC	1.0	0.56	0.3697	0.3023	0.4502	0.3711	-0.8108	0.0044	0.0565	B0228.9
chrII	7762852	7762872	-	TCATCATATTCGAAAATATT	0.7391	0.4784	0.2354	0.0	0.269	0.0556	-1.6844	-0.7783	0.2251	B0228.9
chrII	7763361	7763381	-	GGTTTTACAGGAAGTTAGAT	1.0	0.6153	0.2546	0.1497	0.4037	0.2764	-0.9341	-0.5562	0.4715	B0228.9
chrII	7764614	7764634	-	AACTGCATTTTCCTTTAAGC	1.0	0.644	0.2789	0.0256	0.3999	0.1293	-1.5184	-1.4126	0.123	srh-39
chrII	7764647	7764667	-	GTACTTTCTCTGTCCAATTC	1.0	0.6582	0.4212	0.2433	0.4045	0.1905	-0.9987	-0.2794	0.2038	srh-39
chrII	7764887	7764907	-	GGACTTTTCAGGTCTTGGTT	1.0	0.6582	0.4322	0.2995	0.5286	0.4524	-0.3864	-0.1366	0.3376	srh-39
chrII	7765366	7765386	-	CTCAAATGAAGGATATGAAA	1.0	0.5482	0.4919	0.2199	0.5205	0.3159	-0.1114	0.1155	0.2273	srh-39
chrII	7767546	7767566	-	AAGTTGTGAAAAGTCTGCTC	0.885	0.6534	0.54	0.3988	0.6737	0.6158	0.7079	0.9906	0.1371	C06A8.8
chrII	7767597	7767617	-	TCCACAGTTGCCTACAACAT	1.0	0.5884	0.6527	0.5406	0.5822	0.6049	0.5292	0.5217	0.1403	C06A8.8
chrII	7769342	7769362	-	GCTGCCGTTGAAGTCAAAAC	1.0	0.6447	0.5635	0.215	0.4407	0.5146	0.152	0.4934	0.739	C06A8.8
chrII	7770041	7770061	-	AATTTCAGAATATCAGTGCA	1.0	0.5904	0.3668	0.0	0.5523	0.4451	0.2446	0.1712	0.4303	C06A8.8
chrII	7771599	7771619	-	GACGATTTTCATGTAGAATA	1.0	0.5482	0.4512	0.1262	0.4264	0.2783	-0.8323	-0.7005	0.1138	C06A8.8
chrII	7771956	7771976	-	TGTTTTGGAAGATGCTGACT	0.8012	0.6153	0.4778	0.1047	0.4613	0.3713	-0.6984	-0.4154	0.091	C06A8.8
chrII	7772753	7772773	-	TCAACGTTTTTGGCATCGGC	1.0	0.5303	0.2472	0.1576	0.5712	0.1378	-1.0923	-1.3714	0.369	C06A8.6
chrII	7772757	7772777	-	CAAGTCAACGTTTTTGGCAT	1.0	0.644	0.5269	0.1807	0.3902	0.024	-1.4124	-1.5044	0.2422	C06A8.6
chrII	7772788	7772808	-	AATCACCGATTTCTTTGATA	1.0	0.7003	0.3076	0.1229	0.3221	0.1822	-0.3538	0.0827	0.1506	C06A8.6
chrII	7774921	7774941	-	GATGACCGTCTAGCTATGTT	1.0	0.7287	0.4905	0.3764	0.4603	0.623	0.2604	0.8006	0.3612	mthf-1
chrII	7775005	7775025	-	CTACTACTTGTCTAATTTGA	1.0	0.5624	0.4604	0.2767	0.3907	0.1609	-0.9091	-0.4308	0.42	mthf-1
chrII	7775073	7775093	-	GATTGGGATCAATTCCCTAA	1.0	0.7097	0.5157	0.3731	0.5019	0.3313	-0.1761	0.4436	0.7386	mthf-1
chrII	7775343	7775363	-	GATGATGCTGTTCAAAAGTA	0.6374	0.6187	0.6378	0.2943	0.5496	0.6229	-0.081	-0.0044	0.3342	mthf-1
chrII	7775473	7775493	-	AATCACTCAGCCAATTATTC	0.9512	0.7145	0.1439	0.0205	0.3128	0.1221	-1.3167	-0.0328	0.0475	mthf-1
chrII	7775803	7775823	-	TTTGAGAGGAGATCTCCCAC	1.0	0.7381	0.6231	0.3766	0.6324	0.565	0.3411	0.4747	0.3324	mthf-1
chrII	7776273	7776293	-	TGTTGAGACCGATGAGAATG	0.7817	0.6317	0.6134	0.5077	0.6919	0.657	0.7676	0.1286	0.2959	mthf-1
chrII	7780322	7780342	-	TGGACTAAGTGATACTCTAA	0.7793	0.56	0.4165	0.4889	0.6508	0.3216	-0.1748	0.2049	0.1637	snpc-1.1
chrII	7780372	7780392	-	ACGGAATTATCATTTATTCA	0.7599	0.6156	0.3232	0.1661	0.3295	0.0964	-1.1572	-0.743	0.2128	snpc-1.1
chrII	7780391	7780411	-	GCTCAGTTCTGATATTATGA	1.0	0.7097	0.0659	0.2883	0.5925	0.5485	-0.0089	0.324	0.7446	snpc-1.1
chrII	7780543	7780563	-	GTTTCAGTCGACATATGATC	1.0	0.5489	0.4255	0.338	0.5683	0.4744	-0.1324	0.5236	0.483	snpc-1.1
chrII	7780609	7780629	-	AAAACTTCTTGAACCAATTG	0.9174	0.6438	0.4063	0.0	0.3367	0.3087	-0.3603	-0.5206	0.1143	snpc-1.1
chrII	7780678	7780698	-	AATTCAGATTCCGGTCACTG	0.8495	0.6435	0.4471	0.5477	0.7335	0.6818	0.7801	0.4634	0.5428	snpc-1.1
chrII	7780794	7780814	-	TATTTTCAGGAGAGGCTATT	1.0	0.6295	0.6169	0.0	0.2486	0.0445	-1.5177	-0.699	0.214	snpc-1.1
chrII	7780890	7780910	-	CAACACGCAGCAATGTATTT	0.9059	0.6724	0.286	0.0	0.2346	0.0714	-1.8253	-0.5525	0.093	snpc-1.1
chrII	7781038	7781058	-	GAGACTTTGCTGATGTTTTT	0.7273	0.5742	0.2658	0.1344	0.2693	-0.029	-2.1707	-1.6621	0.1004	snpc-1.1
chrII	7781699	7781719	-	CGAGCATTTCATCTTTTTGA	1.0	0.5742	0.1844	0.1344	0.3572	0.0417	-1.871	-1.7455	0.2835	spdl-1
chrII	7781993	7782013	-	GGAATTGGAATCATCATGTT	1.0	0.6298	0.5742	0.3945	0.5208	0.406	-0.8331	-0.3515	0.085	spdl-1
chrII	7782098	7782118	-	GACCGCTTCTTTTTCGAGTT	1.0	0.644	0.4612	0.2893	0.3645	0.0016	-1.826	-1.8203	0.0844	spdl-1
chrII	7782344	7782364	-	GTCTTCTTCAACCTTCCGCT	1.0	0.644	0.3526	0.3574	0.6461	0.5156	0.5496	0.397	0.7992	spdl-1
chrII	7782483	7782503	-	CAATATCACTTGTGGTCATT	1.0	0.5731	0.3657	0.036	0.2216	0.0645	-1.6012	-0.8997	0.0088	spdl-1
chrII	7782632	7782652	-	TTCGAACGACTTGAAGTAGC	1.0	0.5766	0.6318	0.2553	0.44	0.2883	-0.0636	0.103	0.1856	spdl-1
chrII	7783977	7783997	-	AATCGAGGTGGCGGACCGGA	1.0	0.6046	0.6993	0.6274	0.6653	0.5237	0.2755	0.1605	0.7388	skr-17
chrII	7783981	7784001	-	AAGTAATCGAGGTGGCGGAC	1.0	0.5873	0.6799	0.4004	0.6049	0.4628	0.276	0.4552	0.1325	skr-17
chrII	7783986	7784006	-	AGTTGAAGTAATCGAGGTGG	0.6737	0.6033	0.6802	0.4176	0.6297	0.4389	0.4508	-0.1887	0.2434	skr-17
chrII	7784045	7784065	-	TACTTGAGAGGAGGAGGGCC	1.0	0.5434	0.6553	0.105	0.2017	0.3472	-0.6153	-0.8649	0.0808	skr-17
chrII	7784127	7784147	-	ACAACATTGTTCACAGGTAC	0.7407	0.4926	0.5473	0.361	0.5887	0.2505	-0.4703	-0.16	0.4226	skr-17
chrII	7784221	7784241	-	AATATTTTTCTTGTCCTTCT	0.5558	0.6578	0.3744	0.0	0.2642	0.0334	-2.135	-1.6124	0.0157	skr-17
chrII	7787779	7787799	-	ATCACTTATGCAACAGGGAT	1.0	0.4926	0.6847	0.4072	0.5883	0.2516	-0.6019	-0.5759	0.1356	glr-4
chrII	7790639	7790659	-	GAAGAGCAAAAACGGCAAGA	0.862	0.6109	0.5098	0.4043	0.6934	0.6725	0.5365	0.383	0.4091	nlp-77
chrII	7790647	7790667	-	GACGGCGAGAAGAGCAAAAA	1.0	0.6157	0.6779	0.4505	0.591	0.3829	-0.1127	0.0927	0.2441	nlp-77
chrII	7790665	7790685	-	GTAGACAGACACAGCGGCGA	0.8772	0.6015	0.5662	0.5839	0.6907	0.6713	1.327	0.9285	0.6935	nlp-77
chrII	7790671	7790691	-	TTGTCCGTAGACAGACACAG	1.0	0.5197	0.6379	0.5072	0.6856	0.7527	1.1762	0.5827	0.941	nlp-77
chrII	7790698	7790718	-	TGGTGGAACATCTTGACCTC	1.0	0.6676	0.6478	0.4933	0.6183	0.5909	0.1925	0.3038	0.1527	nlp-77
chrII	7790797	7790817	-	TTGGACCTTTCCGTCAAGAG	1.0	0.742	0.6169	0.519	0.6461	0.5941	0.3476	-0.1963	0.2432	nlp-77
chrII	7790920	7790940	-	TGGAGAGAAGTTGGAAACAG	1.0	0.5754	0.7962	0.6635	0.725	0.6885	0.8928	0.2686	0.5003	nlp-77
chrII	7791983	7792003	-	AGAGACGACATCATGTATCA	1.0	0.6582	0.3206	0.3593	0.6259	0.6846	0.4954	0.8188	0.1264	glr-4
chrII	7793205	7793225	-	GATTTTTTGAATAATATGTA	0.7155	0.6436	0.19	0.1166	0.4793	0.2866	-1.4436	-1.4051	0.1635	glr-4
chrII	7793289	7793309	-	TTCATATGTTTTCACAAATA	0.6982	0.6156	0.4972	0.1538	0.2909	0.0241	-1.9028	-1.7383	0.0981	glr-4
chrII	7793690	7793710	-	TCCGATTTTGTCACTCTGCT	1.0	0.644	0.3172	0.332	0.4831	0.2281	-1.4436	-1.6998	0.1037	glr-4
chrII	7811294	7811314	-	CTGGAGCGTTGCTCGGGCGT	1.0	0.7101	0.7278	0.6427	0.5506	0.4693	0.2341	-0.0586	0.0537	cki-1
chrII	7811301	7811321	-	TCGAGTCCTGGAGCGTTGCT	1.0	0.6865	0.6231	0.5113	0.5013	0.4945	-0.5831	-0.5875	0.1822	cki-1
chrII	7811456	7811476	-	TTCAATTACCTGTAGAACTC	1.0	0.6298	0.3374	0.287	0.4973	0.4694	-0.0979	0.3137	0.1098	cki-1
chrII	7811603	7811623	-	TCCTCCTTATCAGATGTGCT	1.0	0.5742	0.1925	0.3394	0.5287	0.6445	0.3111	-0.1481	0.3475	cki-1
chrII	7816963	7816983	-	TCGGTAAAAGCTTGGAACTT	1.0	0.5731	0.4976	0.4103	0.4108	0.3508	-0.3741	-0.0725	0.0405	cki-2
chrII	7816982	7817002	-	GCGGCCGAACAATCTTCTCT	1.0	0.6025	0.3267	0.3441	0.4187	0.2063	0.1017	0.69	0.1158	cki-2
chrII	7817001	7817021	-	CGTCTGGCAATGATTTTTCG	1.0	0.7936	0.2777	0.3587	0.4688	0.2113	-1.1676	-1.0786	0.6039	cki-2
chrII	7817034	7817054	-	ATCTCAACAGTGTCAGAAAC	0.7172	0.5068	0.5578	0.3238	0.5316	0.2282	-0.7279	-0.3029	0.1784	cki-2
chrII	7817131	7817151	-	GGTCACAGGCTTCTCGTATA	1.0	0.7145	0.5362	0.4076	0.4333	0.3709	-0.1352	0.6648	0.1337	cki-2
chrII	7817922	7817942	-	TGACCAGGCACGTCTCACTA	1.0	0.6309	0.4855	0.5131	0.6206	0.6395	0.94	1.1924	0.6791	cki-2
chrII	7817945	7817965	-	ACGACTCATCGAAACGGCAG	1.0	0.6438	0.6398	0.4857	0.6494	0.54	0.9448	0.219	0.6555	cki-2
chrII	7817951	7817971	-	AACTGAACGACTCATCGAAA	1.0	0.6582	0.4175	0.1723	0.5093	0.3707	-0.1964	0.0509	0.5117	cki-2
chrII	7821091	7821111	-	AGATTTCTGTCTAACACATT	1.0	0.6298	0.4369	0.1753	0.3809	0.2151	-0.9252	-0.3158	0.1339	irld-47
chrII	7821142	7821162	-	GTCTTCCTCCCAATGGCTTC	1.0	0.6582	0.3419	0.241	0.3798	0.2393	-0.8639	-0.5039	0.1099	irld-47
chrII	7821422	7821442	-	TGATTCTGTCGACGATTTAT	1.0	0.5199	0.2994	0.0468	0.2793	0.033	-1.0005	0.0813	0.3639	irld-47
chrII	7821486	7821506	-	CTGAAAGCATTGGGACATTA	1.0	0.5057	0.4968	0.3213	0.4245	0.1652	-1.4016	-0.974	0.1344	irld-47
chrII	7821574	7821594	-	GTTGGGAACTTGAAGGATTG	1.0	0.7936	0.448	0.4809	0.6491	0.6235	0.4703	0.2541	0.2775	irld-47
chrII	7821731	7821751	-	TGTTAACAATTCCCAACTTT	0.8449	0.6046	0.3937	0.2301	0.3879	0.1551	-1.3031	-0.9555	0.104	irld-47
chrII	7822149	7822169	-	TTCCCAAAAAACGACGTGTC	1.0	0.5742	0.4994	0.4457	0.4654	0.3004	-0.5258	-0.4791	0.0415	irld-47
chrII	7822308	7822328	-	TTTTTACCTGGATCCGAGTG	1.0	0.77	0.662	0.0	0.2168	0.3146	-0.8467	-1.165	0.2592	irld-47
chrII	7832476	7832496	-	TATTTCGAACAGCGTTCTGT	1.0	0.6436	0.2821	0.0	0.4349	0.317	-0.2185	-0.0307	0.1728	T09A5.14
chrII	7834159	7834179	-	GCTGAATATGTTCAAGTGCT	1.0	0.5904	0.4941	0.2902	0.491	0.4989	0.1153	0.0344	0.1822	cex-2
chrII	7834253	7834273	-	GTTTAAGCTTCTCGATGAAT	0.8927	0.5479	0.318	0.0	0.3358	0.0809	-0.9966	-0.6522	0.0966	cex-2
chrII	7834304	7834324	-	GAGAAAATCAGTTCGTGAGC	1.0	0.6298	0.2523	0.0	0.5138	0.221	0.0638	0.1301	0.1159	cex-2
chrII	7834562	7834582	-	AGAAGTTCGCGGACGCCGTT	1.0	0.6865	0.7027	0.3158	0.4234	0.277	-0.705	-0.089	0.596	cex-2
chrII	7834573	7834593	-	TAGGTAATTGGAGAAGTTCG	1.0	0.6321	0.6149	0.5612	0.6631	0.5875	0.7012	0.4724	0.2401	cex-2
chrII	7835004	7835024	-	TTTTCAGATCTCGACCAGAA	1.0	0.6305	0.5371	0.0	0.3359	0.1261	-1.1555	-1.1089	0.3049	cex-2
chrII	7835069	7835089	-	CATGCGTTCACTACATTTTT	1.0	0.5866	0.2648	0.1796	0.2688	-0.0072	-2.2214	-1.5817	0.1869	cex-2
chrII	7842714	7842734	-	CTTCTAAATTTCTCAGAAGT	1.0	0.5904	0.3972	0.0756	0.4055	0.0103	-1.4454	-1.4078	0.1661	klp-3
chrII	7843277	7843297	-	GATTTGTGTATGACGTGGCA	0.7243	0.7097	0.4176	0.323	0.6176	0.3945	-0.1618	-0.4626	0.523	klp-3
chrII	7843618	7843638	-	GAACCGAACATGAAGAATCA	1.0	0.6119	0.2962	0.3412	0.6599	0.6935	0.5758	0.6149	0.2097	klp-3
chrII	7843867	7843887	-	TGTATCTTTCAATGAGAACT	0.7955	0.5195	0.4139	0.0711	0.4312	0.2957	-0.3048	-0.1929	0.1177	klp-3
chrII	7844055	7844075	-	ATGCAAGTTGTGGACGGATA	1.0	0.6582	0.8355	0.5451	0.5615	0.3413	-0.0479	0.3317	0.1393	klp-3
chrII	7844061	7844081	-	TTTCTGATGCAAGTTGTGGA	1.0	0.7239	0.391	0.0	0.5297	0.5245	-0.0194	-0.2748	0.5296	klp-3
chrII	7844236	7844256	-	TCAATGCAAGATGTAATAAT	1.0	0.586	0.5123	0.102	0.3902	0.3965	-0.2913	0.645	0.5209	klp-3
chrII	7844294	7844314	-	AGTGTATGTTTTTCCACTTC	0.6709	0.672	0.4863	0.3807	0.3945	0.0969	-1.7838	-1.3626	0.0499	klp-3
chrII	7844375	7844395	-	ATTGATTCCAGGCATTGTGA	1.0	0.7145	0.3747	0.2104	0.629	0.5199	0.3387	0.5008	0.3792	klp-3
chrII	7846824	7846844	-	AAAAAACGTACACGGTAGAT	0.9255	0.5873	0.3939	0.0	0.1866	0.2985	-0.457	0.0916	0.2814	T09A5.4
chrII	7847170	7847190	-	AAATCCAGTTGACCATCAGC	1.0	0.5209	0.2255	0.261	0.5448	0.4317	0.6243	0.8153	0.3529	T09A5.4
chrII	7848564	7848584	-	ACTGATTTGAGTGAAAAGAT	0.8284	0.6046	0.5041	0.3191	0.5497	0.4878	-0.2282	0.1072	0.4301	acr-7
chrII	7848991	7849011	-	TTTGGCAGTTGGACTTATCA	1.0	0.7287	0.2981	0.2617	0.4932	0.3048	-0.4252	-0.1825	0.1949	acr-7
chrII	7849326	7849346	-	TGATTATGAAAATATCACTT	0.8432	0.6015	0.2886	0.175	0.4675	0.5182	-0.4852	-0.0199	0.6041	acr-7
chrII	7854334	7854354	-	ATCAAGACGCTCTAAATGGC	0.8289	0.6001	0.2719	0.3335	0.601	0.4714	0.2583	0.2514	0.3472	mdt-10
chrII	7854386	7854406	-	CAAGAAAATGCGAGATTCAT	0.9139	0.5057	0.568	0.1219	0.3345	0.1175	-1.0277	-0.5078	0.0833	mdt-10
chrII	7856657	7856677	-	CGATGACGAGGCAGAAACTA	1.0	0.5341	0.5338	0.4813	0.6466	0.6691	0.3627	0.3394	0.5363	cec-3
chrII	7856768	7856788	-	ACTCAAGTCATACGAAGCAA	1.0	0.5479	0.4852	0.3357	0.6298	0.6614	0.5266	0.3941	0.8526	cec-3
chrII	7857022	7857042	-	CATGACAGCGACGGTAGCTA	1.0	0.672	0.4383	0.392	0.6241	0.6239	0.7198	0.7717	0.5225	cec-3
chrII	7857031	7857051	-	GAGTCTAACCATGACAGCGA	1.0	0.5742	0.5893	0.4981	0.685	0.7518	1.2829	1.073	0.6103	cec-3
chrII	7857065	7857085	-	ATCAAAAAAGCGATCGAAGA	0.6176	0.6298	0.3832	0.0633	0.5225	0.1828	-0.5672	-0.5745	0.1083	cec-3
chrII	7857989	7858009	-	TTCTTGACTGACAACCAAAA	0.7724	0.6676	0.4861	0.0437	0.3587	0.1688	-0.9591	-0.7461	0.536	T09A5.15
chrII	7858644	7858664	-	AGTATTCTTACCTCTATTTT	1.0	0.6862	0.3123	0.1661	0.3216	0.0437	-1.8531	-1.2712	0.057	sds-22
chrII	7858801	7858821	-	TGATTCGAGATGCGAAATTT	1.0	0.5199	0.4315	0.185	0.3483	0.2479	-0.8645	-0.2819	0.0637	sds-22
chrII	7859202	7859222	-	ATTTTCACAATACGATTTCC	0.8219	0.5337	0.3072	0.0	0.3252	0.1529	-1.3718	-0.7991	0.0974	sds-22
chrII	7860902	7860922	-	GACTCGTTGTGGCGATTTTG	1.0	0.5575	0.4691	0.3911	0.4153	0.1718	-1.1427	-1.0598	0.3485	lin-5
chrII	7860937	7860957	-	AAGCTTCGGTTCCAATGAAT	1.0	0.5908	0.6352	0.2613	0.3961	0.3634	-0.2671	0.3278	0.0906	lin-5
chrII	7860951	7860971	-	TCTCCGCTCGCTGCAAGCTT	1.0	0.6292	0.6456	0.3971	0.5332	0.4187	-0.448	-0.3723	0.2882	lin-5
chrII	7861141	7861161	-	ACATGCCCACCAGTCGTCAG	1.0	0.7562	0.561	0.4468	0.6277	0.6848	1.0252	0.57	0.5633	lin-5
chrII	7861212	7861232	-	AAGCTGTAGTTGTTCCTTTT	0.8694	0.6676	0.7558	0.3276	0.3031	0.0615	-2.0303	-1.2413	0.0249	lin-5
chrII	7861265	7861285	-	AGGAAGCTGTGCGTAGTCGC	1.0	0.6143	0.5701	0.5772	0.6672	0.5227	0.1675	0.163	0.142	lin-5
chrII	7861519	7861539	-	AGCGATGTCGCTTTTCAGAT	0.7989	0.6582	0.3523	0.4332	0.4226	0.0526	-1.4766	-1.131	0.4599	lin-5
chrII	7861558	7861578	-	AGCACGAAATTGTGCCTCCT	1.0	0.5269	0.5029	0.4013	0.3272	0.2738	-0.7655	-0.44	0.0466	lin-5
chrII	7861669	7861689	-	TTCCTCCAGACTTCTTTGCT	1.0	0.6724	0.2164	0.39	0.3617	0.3825	-0.7784	-0.6481	0.1198	lin-5
chrII	7861738	7861758	-	CATGAGCTTCCCATTGTCTT	1.0	0.7381	0.4808	0.2148	0.3408	0.1585	-0.7456	-0.3676	0.1867	lin-5
chrII	7861811	7861831	-	TAAGCTCCTGTTCCTGCTGA	1.0	0.6167	0.5954	0.3754	0.631	0.5344	0.2559	-0.1696	0.1782	lin-5
chrII	7861888	7861908	-	CGCTCTTATTTTTTCCACTC	1.0	0.5317	0.4087	0.3254	0.3934	0.0664	-1.4596	-1.3179	0.089	lin-5
chrII	7862014	7862034	-	TTCAAAACGCGCCAGTTCCT	1.0	0.6724	0.4011	0.0084	0.3209	0.1276	-0.8272	-0.4889	0.3228	lin-5
chrII	7862054	7862074	-	ACGCTTCAAGCTTTTCTTGT	1.0	0.644	0.4279	0.2092	0.3088	0.0969	-1.8949	-1.6021	0.2094	lin-5
chrII	7864568	7864588	-	TCCTAAAACGAGAACTCTAT	1.0	0.6298	0.1967	0.1451	0.3691	0.1228	-1.1755	-0.537	0.2053	ostb-1
chrII	7864728	7864748	-	AGAGTCGTCGGCTGCACGAA	0.7101	0.6298	0.6918	0.5298	0.6344	0.5015	0.4398	0.5809	0.4498	ostb-1
chrII	7864740	7864760	-	TAGGGCAAGTTGAGAGTCGT	1.0	0.5199	0.8231	0.5799	0.659	0.481	0.0886	0.0489	0.1733	ostb-1
chrII	7865169	7865189	-	TTTCGGATCATATGAGTAAG	1.0	0.6411	0.4564	0.004	0.4584	0.2523	-0.178	-0.511	0.4973	ostb-1
chrII	7865186	7865206	-	ACCGTAGCTCGAACAGCTTT	1.0	0.5908	0.4445	0.3067	0.397	0.135	-1.0432	-0.246	0.1903	ostb-1
chrII	7865266	7865286	-	GACCAGCAATGTACGAGATC	1.0	0.6817	0.3029	0.4577	0.6049	0.4644	-0.0604	0.3767	0.0814	ostb-1
chrII	7865365	7865385	-	ATTGACGGAGTTGGTTTTTG	1.0	0.7275	0.5264	0.4414	0.4057	0.2735	-1.2065	-1.0434	0.1618	ostb-1
chrII	7865380	7865400	-	TCCTTGTACGGAAGGATTGA	1.0	0.6109	0.384	0.4179	0.5548	0.4729	-0.1875	-0.024	0.2372	ostb-1
chrII	7865392	7865412	-	TCCAGATTGAGCTCCTTGTA	1.0	0.6582	0.5368	0.5378	0.5593	0.4895	-0.3947	0.0808	0.1014	ostb-1
chrII	7865419	7865439	-	AGTGATGGCTGTAGCAAAAT	1.0	0.6436	0.6643	0.3038	0.3878	0.2944	-0.5087	0.5048	0.3021	ostb-1
chrII	7868269	7868289	-	GAAAATCAAGCAGAATCCGA	0.6826	0.5624	0.439	0.1979	0.6477	0.4775	0.6607	0.5549	0.4013	ztf-17
chrII	7868541	7868561	-	CGTCATATGTATGACTCGCA	1.0	0.672	0.4977	0.4373	0.6079	0.3151	0.2225	0.1435	0.5399	ztf-17
chrII	7869068	7869088	-	ATAACTTGCTTCAGAGAAAT	0.4576	0.4359	0.6404	0.1778	0.4108	0.1086	-0.8181	-0.2415	0.586	ztf-17
chrII	7869132	7869152	-	GATCCTTATTTAAAATCGTC	1.0	0.5064	0.265	0.0	0.2835	0.0725	-1.1128	-0.9567	0.3335	ztf-17
chrII	7869283	7869303	-	ACAACATTTTACAACTGTTC	0.8489	0.5458	0.3253	0.0784	0.4068	0.1736	-1.5125	-1.2571	0.0295	ztf-17
chrII	7869417	7869437	-	CGTCTGCCAAAAGCAGAATA	1.0	0.6565	0.5657	0.3386	0.4868	0.3644	-0.3351	0.0659	0.3127	ztf-17
chrII	7869840	7869860	-	TCCAGAGTATACCAGCATGT	1.0	0.644	0.5837	0.425	0.6244	0.6899	0.7549	0.8865	0.7035	ztf-17
chrII	7872241	7872261	-	CAAGACCACCCATGGGTCAG	1.0	0.6853	0.674	0.4181	0.4871	0.6049	0.4293	0.038	0.0752	T01H3.3
chrII	7872800	7872820	-	ATCAATGTTCATGTTTCTTT	0.7047	0.6298	0.2529	0.0	0.2339	0.0255	-1.7262	-1.2458	0.0267	T01H3.3
chrII	7873442	7873462	-	TATATTTATCACAAACCGTC	1.0	0.5762	0.3528	0.0	0.4096	0.2033	-0.2863	0.0251	0.4055	T01H3.3
chrII	7873712	7873732	-	GTTGAGATAAGGCCTGTACC	1.0	0.7381	0.4092	0.5032	0.6553	0.6548	0.9918	1.0829	0.4687	T01H3.3
chrII	7875817	7875837	-	TTGTATGTGGTCCATTAGCT	1.0	0.6582	0.4471	0.2422	0.2903	0.471	0.127	0.329	0.3514	T01H3.2
chrII	7875935	7875955	-	ATTTCAATCGATCCTTGAAA	1.0	0.6305	0.3379	0.0	0.4009	0.2383	-0.7958	-0.533	0.5025	T01H3.2
chrII	7876012	7876032	-	TATCTACTATACGTCTTTAT	1.0	0.6862	0.4033	0.0921	0.286	0.0737	-1.3239	0.0329	0.2291	T01H3.2
chrII	7876202	7876222	-	TAATGCAGGGAGAACTGTTT	1.0	0.6724	0.4704	0.215	0.3266	0.2603	-0.4669	0.6177	0.0328	T01H3.2
chrII	7876558	7876578	-	GAATGATCAAAAATGGATAT	1.0	0.6156	0.3968	0.1478	0.4241	0.2531	-0.2825	0.2444	0.1615	T01H3.2
chrII	7876931	7876951	-	TCGAACTATGTGGTGTATTA	1.0	0.644	0.5464	0.3437	0.3969	0.306	-0.2612	0.6095	0.1334	T01H3.2
chrII	7877017	7877037	-	ATAACACGTCAAAATCAAAA	0.7048	0.5742	0.1513	0.0	0.379	0.2964	-0.742	-0.3009	0.7947	T01H3.2
chrII	7877505	7877525	-	GGCATCCTCATTTAGATCCA	1.0	0.6298	0.3178	0.5029	0.61	0.5164	0.309	0.2249	0.7706	T01H3.2
chrII	7878668	7878688	-	GATCTTCCTGATACTGAAGA	1.0	0.7003	0.499	0.3187	0.6333	0.3685	-0.0164	-0.3578	0.5864	vha-4
chrII	7878851	7878871	-	ATCATGGCTTTCGTGTTCGT	1.0	0.6817	0.422	0.2747	0.416	0.1702	-0.456	-0.2447	0.3647	vha-4
chrII	7878878	7878898	-	TGCGAAGCTGTTGCTATTTT	0.9743	0.6724	0.5626	0.2721	0.2557	0.0241	-2.05	-1.4656	0.0727	vha-4
chrII	7878956	7878976	-	ACAACGGGATCTTCAATTCT	0.625	0.5445	0.4077	0.2382	0.3432	0.1816	-0.9995	-0.0731	0.077	vha-4
chrII	7878972	7878992	-	TTTAAGGGGAATCTTCACAA	1.0	0.7239	0.567	0.2487	0.6032	0.5274	0.0693	0.0682	0.297	vha-4
chrII	7879040	7879060	-	TCGCTTTCCGTCTTGGGAGC	1.0	0.6582	0.7048	0.3395	0.4189	0.1792	-0.7926	-1.2027	0.1674	vha-4
chrII	7879073	7879093	-	ATGTGGGCTGGTCTTGGTAT	1.0	0.7101	0.7571	0.5875	0.6129	0.4018	-0.0635	0.2398	0.3099	vha-4
chrII	7879273	7879293	-	AAAAACGACTGCTACCTTGA	0.5568	0.6582	0.5138	0.0889	0.3637	0.2325	-0.2452	0.2188	0.1811	vha-4
chrII	7880169	7880189	-	AGTTTTCTTACTTTTCTTCT	0.7238	0.6578	0.1074	0.0	0.2138	-0.0009	-2.016	-1.646	0.0351	T01H3.5
chrII	7881137	7881157	-	GTCTGGAAGCAGTGAGAAAT	0.5585	0.5434	0.5126	0.3862	0.483	0.1885	-0.4955	0.0178	0.1029	perm-1
chrII	7881287	7881307	-	GAAGACGACTGGATCACGCT	1.0	0.6724	0.4658	0.5199	0.6863	0.5259	0.3227	0.2986	0.1614	perm-1
chrII	7881356	7881376	-	AGCGGATTTAACGAGTTTCT	1.0	0.644	0.3345	0.3126	0.3973	0.0765	-0.5552	0.3378	0.0342	perm-1
chrII	7881374	7881394	-	AATGTAGCAGTCGTTCGGAG	1.0	0.7842	0.6195	0.5029	0.6687	0.5655	0.7027	0.3156	0.6727	perm-1
chrII	7881379	7881399	-	AACACAATGTAGCAGTCGTT	1.0	0.5742	0.4973	0.3152	0.4296	0.4323	-0.1596	0.3822	0.3353	perm-1
chrII	7881687	7881707	-	ATGGAAGCGGAAAGAGCTTT	1.0	0.5199	0.6956	0.4133	0.4433	0.3762	-0.7578	0.0645	0.2103	perm-1
chrII	7881700	7881720	-	TCTCACTCTCCTGATGGAAG	1.0	0.7842	0.4118	0.3882	0.6237	0.4437	0.4441	-0.2248	0.5252	perm-1
chrII	7881834	7881854	-	GTCGATATCTGTTTTGGACT	0.6629	0.6298	0.3326	0.3488	0.5075	0.0967	-0.9589	-0.9662	0.2046	perm-1
chrII	7881867	7881887	-	CTCGAACACTTCGCCTTCTT	1.0	0.6724	0.4948	0.314	0.306	0.0833	-1.563	-0.8918	0.0644	perm-1
chrII	7895570	7895590	-	TTCTTGAGTAGAGAGCATAT	1.0	0.6676	0.3966	0.0	0.3902	0.344	-0.4351	0.5682	0.186	ptc-1
chrII	7895662	7895682	-	AACCGCAAAGATCATTGAAA	0.7644	0.6582	0.2996	0.1106	0.4377	0.383	-0.5163	-0.1348	0.3213	ptc-1
chrII	7895826	7895846	-	CCATTCTCTCTGGGAAGTTC	0.8525	0.5199	0.3926	0.2049	0.422	0.2498	-0.9101	-0.7195	0.1249	ptc-1
chrII	7896592	7896612	-	ATCGAATCTGCTGGTTGTGC	0.8551	0.6015	0.584	0.2875	0.5519	0.506	-0.0117	0.0169	0.0694	ptc-1
chrII	7896707	7896727	-	CTTCTTCTCTTTTTCTTCTG	0.8123	0.7417	0.3812	0.18	0.3305	0.0295	-1.948	-2.0637	0.35	ptc-1
chrII	7897035	7897055	-	GGGGCTTGCAACAAGAAAAA	1.0	0.5884	0.5148	0.2858	0.5049	0.311	-0.4835	-0.2661	0.5051	ptc-1
chrII	7897140	7897160	-	TTGAAGAACTTGTTCAGCAG	0.9242	0.723	0.6195	0.2277	0.5822	0.4275	-0.2615	-0.5793	0.5629	ptc-1
chrII	7900941	7900961	-	TCTTCTAGTACAGTAGTATT	1.0	0.5347	0.392	0.1396	0.3585	0.4958	-0.1255	0.8745	0.2676	rev-1
chrII	7901202	7901222	-	CTATTTCCACCTTCTCTATC	1.0	0.6582	0.179	0.0	0.2829	0.0701	-1.0621	-0.4036	0.3081	rev-1
chrII	7901250	7901270	-	TTTTGAATAGGAACTTCAAC	0.5919	0.6862	0.3643	0.0	0.271	0.2276	-1.3301	-1.183	0.6874	rev-1
chrII	7901385	7901405	-	ACCAACTGGGCCATGTGCAG	1.0	0.742	0.5593	0.4807	0.6354	0.5184	0.823	0.4607	0.1224	rev-1
chrII	7902322	7902342	-	AGTTGTTTCATTGTTACCAC	1.0	0.672	0.6426	0.1671	0.5276	0.3742	-0.5002	-0.5167	0.5044	rev-1
chrII	7902368	7902388	-	CTCGAATAAAGTTTGGATTC	1.0	0.6156	0.2855	0.2924	0.3707	0.0889	-1.4292	-0.8013	0.0034	rev-1
chrII	7902988	7903008	-	TCTTCTCTCGTATCACTTTA	0.9097	0.5489	0.4585	0.1469	0.338	0.0918	-1.7427	-1.0342	0.4016	rev-1
chrII	7903131	7903151	-	TAGATCTTTAACTTTTTCCT	1.0	0.6156	0.3028	0.212	0.3844	0.2187	-1.3328	-1.2142	0.1455	rev-1
chrII	7903263	7903283	-	CAGTTTTTAATTGTAGTTCA	1.0	0.5199	0.495	0.1648	0.3496	0.1629	-1.6424	-1.4355	0.0524	rev-1
chrII	7905462	7905482	-	GTTTCTACAATCTCAGTCTA	1.0	0.5347	0.4335	0.2143	0.5097	0.3072	-0.0376	0.1257	0.2536	best-23
chrII	7911552	7911572	-	CAGTTAGCTCAGCATCAGCG	1.0	0.7278	0.4951	0.4201	0.6705	0.7131	0.8571	0.1588	0.8737	ZK675.4
chrII	7915538	7915558	-	TTTCAGATTCAACAAGTTTG	0.5988	0.6978	0.344	0.0229	0.4113	0.1509	-0.8854	-0.9603	0.1786	spv-1
chrII	7915734	7915754	-	TGATAATCATGAGATTTCAA	0.78	0.6298	0.3851	0.2217	0.5154	0.4412	-0.0355	0.0656	0.6357	spv-1
chrII	7915766	7915786	-	CATAAAAAGACGAGTTATGC	1.0	0.6153	0.2014	0.0683	0.4864	0.2867	-0.4519	-0.129	0.1598	spv-1
chrII	7916273	7916293	-	TGCAACAAGGGACTATCAAC	1.0	0.5766	0.2621	0.4666	0.6253	0.4232	-0.0046	0.349	0.0793	spv-1
chrII	7916339	7916359	-	AATCACATTACAGTCTCTGG	1.0	0.7558	0.3997	0.3652	0.6488	0.5515	0.9851	0.5564	0.3023	spv-1
chrII	7917014	7917034	-	GTGCACAGTTCATTATTTTA	0.9812	0.5624	0.3807	0.2186	0.3075	0.0474	-1.4872	-0.9452	0.3279	spv-1
chrII	7924986	7925006	-	TCGAAGAAAAGAACATGATA	0.6335	0.5718	0.4399	0.1792	0.508	0.4083	-0.1333	0.1014	0.1457	spv-1
chrII	7925029	7925049	-	CAACGGAACATTTGAAAGAT	0.598	0.5293	0.3313	0.1841	0.3306	0.1246	-1.3058	-1.1226	0.0208	spv-1
chrII	7925046	7925066	-	AACACATACAAAAGAAACAA	0.7117	0.4075	0.4478	0.2782	0.6068	0.6904	0.7778	0.3696	0.3413	spv-1
chrII	7925082	7925102	-	ATTCGAAAATTCATTTGACA	0.625	0.672	0.1922	0.0	0.1945	0.145	-1.6948	-1.7039	0.2418	spv-1
chrII	7925552	7925572	-	TTCCACTCATCAAACCAATC	1.0	0.644	0.3008	0.1719	0.3023	0.1685	-1.0674	-0.2293	0.1537	spv-1
chrII	7925580	7925600	-	CAGTATCTCAAACATTGCAA	0.5946	0.6298	0.4236	0.3327	0.6361	0.5372	-0.0425	-0.1074	0.7407	spv-1
chrII	7925622	7925642	-	ATTCCACTGATTCATATCTA	1.0	0.6305	0.4664	0.3579	0.4866	0.5902	0.1668	0.8477	0.3902	spv-1
chrII	7926568	7926588	-	AAACCGTCATATTGTTTCAT	1.0	0.541	0.3242	0.0568	0.2645	0.1109	-1.0658	-0.472	0.0635	spv-1
chrII	7927509	7927529	-	GTGCTCTGTGGATACGACTC	1.0	0.6582	0.7681	0.6276	0.6857	0.6372	0.782	0.7922	0.2481	spv-1
chrII	7928115	7928135	-	AAATGGTGTCAGAATCCATG	0.9126	0.7514	0.235	0.4126	0.641	0.6149	0.646	0.4356	0.4917	spv-1
chrII	7937838	7937858	-	TTGGATTAGCATCTTGCAGA	1.0	0.644	0.6647	0.0	0.3883	0.2745	0.0916	-0.0981	0.1789	ZK669.2
chrII	7937912	7937932	-	CTTCCGAAATCATATCATGC	1.0	0.6399	0.101	0.1508	0.5147	0.4323	-0.1685	-0.1165	0.3873	ZK669.2
chrII	7943825	7943845	-	TCCACAACCATCTTCGAAAT	1.0	0.5742	0.45	0.0954	0.2615	0.0901	-0.7429	-0.37	0.2338	dbt-1
chrII	7943944	7943964	-	CAAGTTCCTGGGACAAGTGC	0.6897	0.6049	0.6734	0.4681	0.6323	0.4864	0.5383	0.5719	0.3811	dbt-1
chrII	7943991	7944011	-	GTTCGCGGAACTGGAAAAGA	0.8305	0.5904	0.6179	0.4945	0.6728	0.5644	0.5732	0.3503	0.5691	dbt-1
chrII	7944006	7944026	-	ATCAAGCTAGCTGAAGTTCG	1.0	0.6698	0.4569	0.4445	0.6241	0.5311	0.4233	0.0106	0.2487	dbt-1
chrII	7944806	7944826	-	ACCATCTCCTGTAGATACGA	1.0	0.5057	0.3171	0.4177	0.6555	0.617	0.8843	0.7336	0.2089	dbt-1
chrII	7945023	7945043	-	GGTTGTTCAATTCAAATTAT	1.0	0.5904	0.4396	0.1218	0.278	-0.0029	-1.444	-0.5178	0.2926	dbt-1
chrII	7945044	7945064	-	AGTTTCAGTCGCTTTTATGC	0.9717	0.7003	0.2376	0.0	0.4088	0.2819	-0.6833	-0.4171	0.4527	dbt-1
chrII	7946815	7946835	-	TCTTATTTTCGGAGGCAAAT	0.7409	0.6153	0.2682	0.0	0.1984	0.0786	-1.3847	-1.1451	0.3383	ZK669.5
chrII	7985350	7985370	-	CAGAATCATCGACGAGTAGT	1.0	0.5057	0.4895	0.2614	0.5257	0.2045	-0.222	-0.0397	0.2234	DH11.5
chrII	7985415	7985435	-	CGGAGCACCAACTGCACCGG	1.0	0.6711	0.817	0.6213	0.6504	0.6275	-0.2824	-0.9385	0.1548	DH11.5
chrII	7985418	7985438	-	CCCCGGAGCACCAACTGCAC	1.0	0.7101	0.46	0.5323	0.6184	0.5466	0.589	0.5623	0.06	DH11.5
chrII	7985435	7985455	-	CCAGCTCCCTGTCCGACCCC	1.0	0.6309	0.5495	0.5918	0.6563	0.5996	0.8446	0.694	0.261	DH11.5
chrII	7987600	7987620	-	AGACCCAATGAAGTGATATC	1.0	0.5884	0.3844	0.3763	0.4867	0.3714	0.0315	0.9867	0.3195	DH11.5
chrII	7987723	7987743	-	ATACCTGAAATAGGAGAGCA	0.9444	0.4359	0.4135	0.4507	0.5773	0.5866	0.6426	0.5897	0.5102	DH11.5
chrII	7989482	7989502	-	CCCGTTCAGTGAAAAATCCG	1.0	0.6321	0.3471	0.5397	0.6779	0.6188	0.9262	0.1222	0.7657	DH11.5
chrII	7990061	7990081	-	CCTGCAATGTTCCAAATATT	1.0	0.5489	0.4589	0.1167	0.268	0.1127	-1.4164	-0.5426	0.1413	DH11.5
chrII	7992424	7992444	-	CAAAAGGGGGTAGAAGAGCT	1.0	0.6143	0.7008	0.2784	0.3637	0.4327	0.1731	0.1603	0.0415	DH11.5
chrII	7992466	7992486	-	CTCCGATGATACTGTACTTT	1.0	0.5873	0.3517	0.3381	0.3304	0.1978	-1.5693	-0.9232	0.0266	DH11.5
chrII	7992496	7992516	-	GCATCAGAACTTCTACTTCT	0.939	0.4926	0.2656	0.2144	0.3796	0.1575	-0.7888	0.0888	0.1045	DH11.5
chrII	7997685	7997705	-	TTAGCACAACAAACGCTAGC	1.0	0.5884	0.3043	0.0	0.3616	0.3549	-0.348	-0.0364	0.6934	pgp-11
chrII	7997821	7997841	-	GAACTTTGTTCGTATGGTAT	1.0	0.644	0.393	0.217	0.4445	0.1474	-0.3015	-0.0058	0.2745	pgp-11
chrII	7997889	7997909	-	TCAATTATCTTCCTAAACAT	0.6571	0.5482	0.4527	0.2838	0.5578	0.5001	-0.0615	0.0308	0.7473	pgp-11
chrII	7998649	7998669	-	TGCTTGACGCAAAAAGTTTG	1.0	0.6556	0.3832	0.1743	0.3845	0.194	-0.8211	-0.8453	0.2831	pgp-11
chrII	7998737	7998757	-	TGTGGAAAGAGCACTTCCAT	0.6839	0.7145	0.6214	0.5156	0.6268	0.4918	0.0553	0.3475	0.3688	pgp-11
chrII	7999302	7999322	-	TTCTGGGCTGGATTCTTTGA	0.6704	0.6959	0.4554	0.387	0.4176	0.231	-0.7745	-0.551	0.3933	pgp-11
chrII	7999422	7999442	-	TGGACAAAACTTCATGATTA	0.7812	0.56	0.4382	0.0753	0.2875	0.2583	-1.0676	-0.6007	0.0632	pgp-11
chrII	7999506	7999526	-	CGAAGAACTCATGTCACTTT	1.0	0.644	0.464	0.1302	0.3115	0.1599	-1.6069	-0.8082	0.0793	pgp-11
chrII	8009276	8009296	-	GAGTTTCCAATGTTTTTGTT	0.4807	0.6298	0.613	0.2305	0.3153	0.1238	-1.5703	-1.4141	0.3044	glna-2
chrII	8013798	8013818	-	CAACTCCAGGTTGTGGATGA	0.789	0.6724	0.613	0.5044	0.5685	0.5411	0.1281	0.0301	0.0897	DH11.2
chrII	8013962	8013982	-	ACAAGTGACATCTTCATTGT	1.0	0.644	0.5002	0.3295	0.4353	0.2953	-0.6647	-0.0662	0.1745	DH11.2
chrII	8014113	8014133	-	AACAAATGAACATCTTATTA	0.6296	0.6298	0.2266	0.0	0.2997	0.1047	-1.1198	-0.104	0.113	DH11.2
chrII	8018042	8018062	-	AGTAATCAATATCGCCAAGT	1.0	0.6011	0.5461	0.2406	0.5574	0.2711	-0.3171	0.0153	0.092	zyg-11
chrII	8018160	8018180	-	GAAGCTGTTGTCGTGAAGTT	0.7907	0.6025	0.716	0.5015	0.5784	0.4709	-0.0625	0.2416	0.1069	zyg-11
chrII	8018227	8018247	-	AGTTTTCTCGCTACATACGT	1.0	0.6187	0.382	0.2104	0.6079	0.4574	-0.6798	-0.5015	0.5343	zyg-11
chrII	8018663	8018683	-	AACAAATGCCAGTGCTCGAT	0.9092	0.5873	0.5649	0.0	0.3092	0.182	-0.2158	0.4358	0.1644	zyg-11
chrII	8018707	8018727	-	AAGCTAATTTGCTCTAATTT	0.7482	0.644	0.4662	0.2776	0.3378	0.106	-1.3183	-0.5196	0.0646	zyg-11
chrII	8018952	8018972	-	CTGTGAAAACTTGTCGTAGC	1.0	0.6298	0.5746	0.0822	0.3473	0.1193	-0.9136	-0.8599	0.0627	zyg-11
chrII	8019293	8019313	-	CGAGAGCAACTTTGCAGGTA	1.0	0.6109	0.6649	0.4614	0.5682	0.4253	-0.1543	0.0035	0.0815	zyg-11
chrII	8021786	8021806	-	ATGGACAAAGGTGTCGGTCC	1.0	0.6582	0.7331	0.5633	0.6633	0.5656	0.3451	0.4202	0.0222	hda-2
chrII	8021792	8021812	-	AGTATTATGGACAAAGGTGT	1.0	0.5904	0.4434	0.4618	0.6689	0.4528	0.684	0.7178	0.5281	hda-2
chrII	8022194	8022214	-	CAAACAGTGACACCGAAGCT	1.0	0.6025	0.4072	0.3254	0.3891	0.6167	0.2494	0.2244	0.3308	hda-2
chrII	8022343	8022363	-	TTCATCCAATGAAACCTCAA	1.0	0.6298	0.3579	0.3098	0.4615	0.3557	-0.2887	-0.2331	0.225	hda-2
chrII	8022430	8022450	-	TATTATTATCATAAAGACGT	1.0	0.562	0.2339	0.0	0.556	0.3928	0.0643	0.0245	0.3083	hda-2
chrII	8025708	8025728	-	TCCACGAGGGGAGCTTTATG	1.0	0.7241	0.4559	0.4942	0.5418	0.5562	0.4081	0.3828	0.052	swsn-7
chrII	8025804	8025824	-	AATTGCTCCATCTACAAATT	0.9381	0.7003	0.4094	0.1455	0.3288	0.1915	-1.1341	-0.2061	0.1495	swsn-7
chrII	8025887	8025907	-	ATTTTAGCTCATCACTCTTC	0.8361	0.6862	0.3055	0.0	0.3211	0.0656	-1.9467	-1.443	0.0711	swsn-7
chrII	8026220	8026240	-	TTTGGACCAGCCGGACTCGC	1.0	0.6046	0.5853	0.2753	0.468	0.3518	-0.215	-0.0094	0.204	swsn-7
chrII	8026229	8026249	-	GCAGTCTCATTTGGACCAGC	1.0	0.5057	0.4499	0.4383	0.5595	0.2277	-0.7711	-0.7255	0.4623	swsn-7
chrII	8026317	8026337	-	AATCTCGGAAATGGGTGACA	1.0	0.6436	0.5594	0.4711	0.6183	0.5754	0.8608	0.8705	0.3202	swsn-7
chrII	8026332	8026352	-	TGAATGTCTATACCAAATCT	1.0	0.586	0.2963	0.2274	0.5901	0.5427	-0.0148	0.5848	0.1494	swsn-7
chrII	8026943	8026963	-	CGAGATTTTTGGGCATCCTC	1.0	0.5766	0.5619	0.4677	0.5456	0.2019	-0.8878	-0.7394	0.1466	swsn-7
chrII	8027084	8027104	-	AACTTTATTGGTTGCTCATA	0.6727	0.5589	0.4302	0.1739	0.3062	0.0722	-1.219	-0.8585	0.0139	swsn-7
chrII	8027237	8027257	-	AGGACAGATTATCAATGAAC	1.0	0.4784	0.44	0.2717	0.6292	0.3951	-0.1014	0.3764	0.0582	swsn-7
chrII	8027292	8027312	-	AATGTCCAATTAGTAATAAT	0.6959	0.6046	0.4536	0.0906	0.2862	0.28	-0.8807	0.1027	0.436	swsn-7
chrII	8027392	8027412	-	TTCGAACAAGTAGAAACTAT	0.6182	0.5624	0.3642	0.2359	0.4136	0.3022	-0.9526	-0.4361	0.1443	swsn-7
chrII	8027482	8027502	-	TCTGATATCGCTGAAATGTT	0.6719	0.6187	0.6903	0.3009	0.4119	0.4955	0.0075	0.2802	0.3517	swsn-7
chrII	8030859	8030879	-	CGAGAAATCAATTCATTACA	1.0	0.5482	0.3713	0.217	0.4725	0.1784	-0.4753	-0.4483	0.3994	nrf-6
chrII	8031445	8031465	-	AAACAAATTTAGTGATAAGA	0.7315	0.4773	0.3935	0.0	0.3483	0.1347	-0.812	-0.5913	0.0523	nrf-6
chrII	8035147	8035167	-	AGAAAGACACGGAACAGCAG	1.0	0.7514	0.3775	0.4689	0.7027	0.643	1.069	0.497	0.8145	sap-49
chrII	8035158	8035178	-	GATTCAAAAGGAGAAAGACA	0.9288	0.5347	0.2846	0.4136	0.6979	0.623	0.8054	0.3656	0.5616	sap-49
chrII	8035230	8035250	-	ACAGCATTAGAAGCTATGAA	1.0	0.5884	0.2759	0.3845	0.6331	0.6999	0.661	0.9313	0.7546	sap-49
chrII	8035306	8035326	-	AATCATGAGAGATGTTGATT	1.0	0.6295	0.2486	0.2136	0.3462	0.2174	-0.7249	0.079	0.0116	sap-49
chrII	8035450	8035470	-	TATTCAGGTGAACAAAGCAT	1.0	0.5489	0.6207	0.4071	0.6694	0.5829	0.7636	0.758	0.8402	sap-49
chrII	8035528	8035548	-	TTAAACATGATCAAATTATA	0.9227	0.5482	0.2056	0.0	0.2751	-0.0015	-1.7625	-0.9709	0.4249	sap-49
chrII	8035600	8035620	-	ACTGCCAATCATCAAGGTTT	1.0	0.5489	0.4854	0.0005	0.3567	0.3448	-0.8188	-0.1402	0.0891	sap-49
chrII	8036395	8036415	-	AGTTGAGAGATTCGCCATTC	1.0	0.6295	0.6393	0.3936	0.4136	0.1916	-0.9743	0.0611	0.0286	arp-6
chrII	8036497	8036517	-	AATGAAACGATATATTATGC	0.9384	0.672	0.1764	0.1926	0.5611	0.4851	-0.162	0.3584	0.1953	arp-6
chrII	8036833	8036853	-	TTCCGGGTTTTCATGGACTA	1.0	0.6817	0.606	0.5139	0.5405	0.5219	-0.8688	-0.9804	0.2031	arp-6
chrII	8036850	8036870	-	TGTGCAGTTGTTGTGGATTC	1.0	0.6305	0.5477	0.4428	0.4568	0.2786	-0.7534	-0.4171	0.0114	arp-6
chrII	8036946	8036966	-	GAAATATTGTTTGATTATTT	0.6796	0.6156	0.2518	0.1119	0.2689	0.013	-1.9596	-1.158	0.0421	arp-6
chrII	8037054	8037074	-	CAAATCTGGGAGAAAACGTT	0.8289	0.5766	0.5154	0.2883	0.4861	0.3249	-0.2174	0.0352	0.101	arp-6
chrII	8037145	8037165	-	ACACGAGCAAGAAGAATGTT	1.0	0.5199	0.4551	0.2857	0.4985	0.5805	-0.0835	0.5217	0.2998	arp-6
chrII	8037179	8037199	-	AAGCGAAACATGAAAAGAAG	0.432	0.6321	0.4195	0.2722	0.6475	0.2995	-0.1849	-0.5772	0.3097	arp-6
chrII	8038894	8038914	-	TTTGTGACATACGTGCCAAT	1.0	0.7239	0.5496	0.0	0.2739	0.2189	-0.5345	0.0193	0.6716	ubh-4
chrII	8038931	8038951	-	TGATATCAAAGGCGGAGAAT	1.0	0.5873	0.4513	0.2696	0.5478	0.3089	-0.199	0.3923	0.2018	ubh-4
chrII	8039026	8039046	-	GACTTGGATCCGAATACTCG	1.0	0.7514	0.1257	0.394	0.6779	0.616	0.7028	-0.0632	0.4956	ubh-4
chrII	8039245	8039265	-	TAATTTTTTAGACCAACTTA	0.6427	0.5482	0.157	0.0	0.4198	0.0047	-1.8436	-1.7172	0.0404	ubh-4
chrII	8039299	8039319	-	ATGATGATAAAGCGATGACA	1.0	0.5151	0.4935	0.3732	0.6641	0.7008	1.199	1.2435	0.5109	ubh-4
chrII	8039360	8039380	-	ACTGAAATGCTGCGTGGTTT	1.0	0.6436	0.6072	0.161	0.3476	0.1699	-1.2407	-0.9044	0.2105	ubh-4
chrII	8040289	8040309	-	GCTTCGTAGTCTCCATACAT	1.0	0.5866	0.5439	0.3856	0.5733	0.5385	0.5682	0.9053	0.6728	C08B11.8
chrII	8040591	8040611	-	GGGAGATAGAAAATGTAAAA	0.7656	0.6156	0.5737	0.2007	0.4313	0.2643	-0.2538	0.2751	0.4439	C08B11.8
chrII	8040612	8040632	-	GTGAAGTAGAATATCAATGG	1.0	0.7089	0.6125	0.542	0.7033	0.6971	1.0145	0.7781	0.2292	C08B11.8
chrII	8040860	8040880	-	CATTTGTTTATAATTCAGCG	0.9492	0.7369	0.3181	0.0	0.4436	0.3254	-0.0144	-0.3955	0.7971	C08B11.8
chrII	8040960	8040980	-	ATCCTATGGTCAATATTCTC	1.0	0.5624	0.3221	0.3137	0.402	0.2222	-0.1068	0.5345	0.0584	C08B11.8
chrII	8041141	8041161	-	TAAATTTGCACGCTCTGAAG	1.0	0.7278	0.4794	0.0	0.5233	0.3534	0.6901	0.373	0.3708	C08B11.8
chrII	8042792	8042812	-	TGATTATTTGCTACATTGGC	0.7104	0.5482	0.277	0.1381	0.5119	0.263	-0.8182	-0.8732	0.1202	T05H10.1
chrII	8042964	8042984	-	TACATAGCATTTCGAAATTC	0.6619	0.4915	0.5003	0.0444	0.2814	0.1169	-1.4269	-0.7547	0.0395	T05H10.1
chrII	8043040	8043060	-	TTGACATGGAATACTCTGTT	1.0	0.5742	0.4651	0.3924	0.4872	0.5417	-0.4172	0.0593	0.0357	T05H10.1
chrII	8043188	8043208	-	CCAAAGCATCGAACATAAGA	1.0	0.6001	0.3794	0.0	0.4968	0.422	-0.1671	-0.0925	0.3758	T05H10.1
chrII	8043229	8043249	-	TTGAATAAGCTTCTCATGTT	1.0	0.6298	0.5291	0.3204	0.3909	0.3199	-0.8378	-0.4322	0.0741	T05H10.1
chrII	8043339	8043359	-	CCAAATGGTTTAACAGCTAA	1.0	0.5482	0.5043	0.1994	0.457	0.087	-1.0446	-0.8065	0.5702	T05H10.1
chrII	8043735	8043755	-	CGATTTGGAGATTGAACTCC	0.9051	0.4915	0.5113	0.4504	0.6096	0.4334	-0.4569	-0.4394	0.0642	T05H10.1
chrII	8043839	8043859	-	TCCACTGCTGCGTGATCAAT	1.0	0.4642	0.6084	0.2677	0.3533	0.1812	-0.3991	0.352	0.2368	T05H10.1
chrII	8044156	8044176	-	ATAAATCGAGCGTTTCTCTT	1.0	0.6582	0.3478	0.1171	0.3668	0.1127	-1.2731	-0.5961	0.3756	T05H10.1
chrII	8044263	8044283	-	CTTGAATAAGGCTCAGTTTT	0.2778	0.6187	0.5012	0.1402	0.2967	0.055	-2.0311	-1.4458	0.0653	T05H10.1
chrII	8044420	8044440	-	TGATTGAACACATTTTTGAT	0.5332	0.6534	0.295	0.0192	0.286	0.0734	-1.4997	-1.2405	0.3322	T05H10.1
chrII	8045079	8045099	-	TACATAACCGATTTGTCGAA	1.0	0.6298	0.3998	0.0452	0.331	0.3939	-0.108	0.1423	0.7894	T05H10.1
chrII	8045215	8045235	-	CTTCATTATGGCAATTGTCT	1.0	0.6862	0.1782	0.0	0.3723	0.0724	-1.2111	-0.8521	0.0545	T05H10.1
chrII	8045262	8045282	-	ATTACTTCTACAGCAGCTCG	1.0	0.6186	0.3491	0.2361	0.6329	0.579	0.7403	0.5022	0.3523	T05H10.1
chrII	8045302	8045322	-	AAGTGCATGATCAGTAGTGT	1.0	0.5873	0.5617	0.5118	0.6547	0.5823	0.4637	0.5281	0.2629	T05H10.1
chrII	8047608	8047628	-	TGCTTCAATTTCCTGATAGC	1.0	0.6298	0.2594	0.1412	0.395	0.1139	-0.9869	-0.7075	0.216	apn-1
chrII	8047641	8047661	-	CTCCCTTTCTTAATTTTCAA	0.4615	0.56	0.3565	0.1235	0.2629	0.0216	-1.9402	-1.9302	0.5918	apn-1
chrII	8047959	8047979	-	TTCAGTTAATGTTTCTTCTA	1.0	0.6156	0.463	0.2655	0.3393	0.0832	-1.5694	-1.3814	0.0925	apn-1
chrII	8048203	8048223	-	GAACAAACATGGCAAAACTT	0.8481	0.5766	0.3976	0.1571	0.494	0.4375	0.0639	0.3754	0.3737	apn-1
chrII	8050276	8050296	-	GACTTGGATGCTGGCAGGTA	1.0	0.625	0.8789	0.578	0.6156	0.5191	-0.3542	-0.163	0.0588	T05H10.3
chrII	8053507	8053527	-	ACTATCGAGAGAACTCATAT	1.0	0.7003	0.285	0.1835	0.4546	0.3953	-0.1827	0.8949	0.2042	T05H10.4
chrII	8053615	8053635	-	GACACCAGCAGCAATATTTG	1.0	0.6722	0.1407	0.3136	0.4923	0.4318	-0.4029	-0.2894	0.3768	T05H10.4
chrII	8053867	8053887	-	CCATCCGTCATATTTCCTAT	1.0	0.5742	0.2158	0.2035	0.3397	0.0605	-1.0699	-0.3907	0.8626	T05H10.4
chrII	8059397	8059417	-	AACGTAATTTGCAACGAAAA	1.0	0.6298	0.4211	0.0713	0.3608	0.0226	-1.1463	-0.9136	0.1329	T05H10.8
chrII	8059425	8059445	-	AGAATTCGGTAACGAGAAAT	1.0	0.5057	0.577	0.2654	0.4767	0.0837	-0.5537	0.0648	0.1185	T05H10.8
chrII	8059439	8059459	-	TGCAAGTTCCGGGCAGAATT	0.7179	0.6285	0.4173	0.2115	0.3363	0.1436	-0.8378	-0.052	0.3038	T05H10.8
chrII	8059450	8059470	-	TCAAATAATTTTGCAAGTTC	0.5311	0.534	0.4098	0.0193	0.3686	0.0019	-2.2481	-2.2446	0.0332	T05H10.8
chrII	8062944	8062964	-	TTGAACATCGATTATCGCAT	1.0	0.6298	0.4167	0.2133	0.5459	0.281	-0.3092	-0.1955	0.8348	ufd-2
chrII	8063013	8063033	-	TACAAACTTTGTGATTATTT	0.6511	0.6298	0.3263	0.0	0.2555	0.0553	-1.9694	-1.3898	0.0183	ufd-2
chrII	8063642	8063662	-	CGTCCTTGTATTTTTTCGGA	1.0	0.6022	0.361	0.0	0.3202	0.03	-1.1831	-1.2788	0.6742	ufd-2
chrII	8063646	8063666	-	CTCGCGTCCTTGTATTTTTT	1.0	0.6261	0.3044	0.1948	0.2383	-0.0269	-2.1374	-1.6863	0.0972	ufd-2
chrII	8063693	8063713	-	TCGAGGCCGTACGAAAAGAA	0.9647	0.6285	0.6553	0.4473	0.6264	0.5878	0.4331	0.1198	0.5916	ufd-2
chrII	8063861	8063881	-	CTTCCTTGATCCGAAGCAAG	1.0	0.6328	0.574	0.2475	0.5571	0.486	0.1991	-0.2643	0.757	ufd-2
chrII	8064000	8064020	-	CTCGGAAAACATGTACATCA	0.8451	0.5624	0.4188	0.3945	0.6039	0.5268	0.0442	0.0051	0.075	ufd-2
chrII	8064018	8064038	-	TTTGGACAAGTCGATTTTCT	0.4302	0.7145	0.3775	0.07	0.2396	0.0033	-2.0189	-1.5517	0.0435	ufd-2
chrII	8064056	8064076	-	ATAAGCGAACTCGGTAAAAA	0.6167	0.6157	0.417	0.2811	0.4518	0.1369	-0.8107	-0.2541	0.4719	ufd-2
chrII	8064065	8064085	-	GAAATATTTATAAGCGAACT	0.8686	0.5306	0.4304	0.1059	0.3944	0.1663	-0.3127	-0.132	0.0551	ufd-2
chrII	8064702	8064722	-	GTGTGAAAAGGACCGTCAGA	1.0	0.6582	0.3632	0.4662	0.6556	0.3532	-0.1338	-0.2114	0.4362	ufd-2
chrII	8066531	8066551	-	CAAGACGAACTTGCTGTGTG	0.7957	0.742	0.6536	0.4957	0.6065	0.6315	0.7445	0.1223	0.1157	pdha-1
chrII	8066660	8066680	-	GACGAATGACCTGCATGTCA	1.0	0.5908	0.5605	0.436	0.6296	0.7159	0.8003	0.7961	0.2765	pdha-1
