## Supplemental_Tables for "CRISPRware: an efficient method for contextual gRNA library design": Sup6_ce11_Cas9_Scored.tsv (part 36 of 128)

#chr	start	stop	strand	sequence	specificity_ce11_index	CRISPRater_score	CRISPRscan_score	DeepHF_T7_score	DeepHF_U6_score	DeepSpCas9_score	RS3_Hsu2013_score	RS3_Chen2013_score	RuleSet1_score	target_id
chrII	8066726	8066746	-	AGTAGAGATGACAGAAACCG	1.0	0.6175	0.5645	0.6053	0.7324	0.8008	1.1663	0.2501	0.9103	pdha-1
chrII	8066767	8066787	-	CATTGCAGCCTTCATTCCGA	1.0	0.7145	0.4371	0.226	0.5772	0.4326	0.2054	0.1823	0.6739	pdha-1
chrII	8066803	8066823	-	ACAACGGTAAGCAGTGATGA	1.0	0.5552	0.4615	0.44	0.6597	0.6613	0.8316	0.7498	0.3164	pdha-1
chrII	8066819	8066839	-	GCCAGGTCCATCCGTGACAA	1.0	0.6392	0.68	0.5045	0.6348	0.5332	0.7865	0.298	0.4481	pdha-1
chrII	8066854	8066874	-	TTCAGCAAGAACCTCGGTTA	1.0	0.6582	0.6336	0.5134	0.5969	0.5279	-0.1101	0.2455	0.1273	pdha-1
chrII	8066860	8066880	-	GGTCAATTCAGCAAGAACCT	1.0	0.6862	0.1352	0.4095	0.6431	0.6077	0.6616	0.7131	0.853	pdha-1
chrII	8066881	8066901	-	AACATTTCCGGCAACTCTAC	1.0	0.6582	0.2633	0.2604	0.4211	0.2083	-0.817	-0.1315	0.0724	pdha-1
chrII	8066893	8066913	-	TCCTTTTCCGTGAACATTTC	0.6627	0.644	0.3064	0.1772	0.3206	0.0137	-2.1466	-1.7616	0.0699	pdha-1
chrII	8067137	8067157	-	GAAAAGTTGTCCTTGATTAG	1.0	0.7372	0.368	0.3212	0.5258	0.271	0.2542	0.3772	0.3629	pdha-1
chrII	8067263	8067283	-	GTCTCCTCTAGTATAATACT	1.0	0.4926	0.3035	0.3952	0.6079	0.5986	0.093	0.6392	0.4433	pdha-1
chrII	8069386	8069406	-	TGACTTCCATGTGCTCGTTT	1.0	0.6724	0.579	0.1802	0.3667	0.4065	-0.7461	-0.2051	0.4701	gpcp-2
chrII	8069469	8069489	-	TTGAATACTGCTGCCAAAAA	1.0	0.6582	0.6592	0.1964	0.3648	0.1892	-1.2922	-1.0001	0.2	gpcp-2
chrII	8069678	8069698	-	CTTTCATCAATTCTTCTGGG	1.0	0.6718	0.4405	0.0	0.5442	0.5583	0.0998	-0.2194	0.6366	gpcp-2
chrII	8069757	8069777	-	TCGGAGGAAAGAAAACGAAT	0.6471	0.586	0.4648	0.1891	0.4328	0.4585	0.0498	0.3017	0.2997	gpcp-2
chrII	8069776	8069796	-	ATTTTACATTGAGATATTCT	0.6635	0.672	0.3235	0.0	0.2729	0.092	-1.7437	-1.246	0.0342	gpcp-2
chrII	8069991	8070011	-	GGACATATCAGCTTCAGCTA	1.0	0.644	0.3388	0.4656	0.6436	0.6214	0.888	1.0187	0.6333	gpcp-2
chrII	8070012	8070032	-	AAATTATTCTAGCCTCCAAG	1.0	0.7137	0.2906	0.0636	0.5628	0.2812	0.2645	0.1556	0.7726	gpcp-2
chrII	8070073	8070093	-	TTTGGATGTTCGTTTCAAAG	1.0	0.77	0.5073	0.0833	0.4754	0.3995	-0.0697	-0.3523	0.8162	gpcp-2
chrII	8070122	8070142	-	TCTATAAAACAGCAAAAGAG	1.0	0.66	0.3787	0.312	0.6475	0.6271	0.5344	0.0421	0.6564	gpcp-2
chrII	8070167	8070187	-	ATGAGAACCAAATTCTGCTA	1.0	0.6298	0.5454	0.2474	0.5878	0.5166	0.3349	0.6797	0.3019	gpcp-2
chrII	8070404	8070424	-	CATCGGATACAATTTAATGT	0.8891	0.7097	0.1425	0.0576	0.4146	0.3174	-0.0662	0.2447	0.5426	gpcp-2
chrII	8070421	8070441	-	TTGAAATTCCGATATTTCAT	0.3949	0.6298	0.3935	0.125	0.3681	0.1837	-1.7275	-1.3603	0.4309	gpcp-2
chrII	8070569	8070589	-	TCGGAACTTGGGAAGCCACC	0.6765	0.6582	0.4969	0.5744	0.6589	0.5849	0.5314	0.6231	0.2448	gpcp-2
chrII	8070588	8070608	-	GTCGGATCGAATGATGTGCT	1.0	0.6582	0.5608	0.5528	0.6353	0.6528	0.4878	0.1741	0.122	gpcp-2
chrII	8070606	8070626	-	CATCAATCGGTGTACGTTGT	1.0	0.7003	0.5657	0.3953	0.4369	0.2586	-0.4968	-0.3192	0.1705	gpcp-2
chrII	8070619	8070639	-	AAACTTGCACGCGCATCAAT	1.0	0.6191	0.4934	0.0	0.2382	0.0584	-0.979	-0.1255	0.3859	gpcp-2
chrII	8070652	8070672	-	ACCCGTCCGCGTTCACTTTG	1.0	0.6888	0.4185	0.3863	0.3706	0.2368	-0.5677	-0.3556	0.2554	gpcp-2
chrII	8070682	8070702	-	TAAATAATTTTCAGTGATGT	0.4856	0.5448	0.3236	0.0	0.351	0.0334	-2.0439	-2.2293	0.0329	gpcp-2
chrII	8076016	8076036	-	TTGCTTCATTCGGTTGAATT	1.0	0.6582	0.5972	0.1203	0.2872	0.0762	-1.4613	-1.0374	0.0487	K02C4.2
chrII	8076026	8076046	-	AGTACGAGCATTGCTTCATT	1.0	0.6683	0.5256	0.318	0.3204	0.2742	-0.7273	0.3162	0.2544	K02C4.2
chrII	8076244	8076264	-	TACACATTCTCCTTGACGAG	0.8622	0.6438	0.3378	0.3288	0.6251	0.5416	0.3629	-0.0577	0.7138	K02C4.2
chrII	8079526	8079546	-	GATCTAATAGCAGGTGGTGT	1.0	0.6295	0.4698	0.3054	0.5749	0.4684	0.3458	0.1993	0.4462	K02C4.5
chrII	8079998	8080018	-	GGTGGTTTTAACTGAGTATC	1.0	0.5337	0.5504	0.3593	0.4855	0.254	-0.7009	-0.214	0.053	K02C4.5
chrII	8080028	8080048	-	TCAGGAACCGCTGAACGAAT	0.7812	0.6049	0.6084	0.3455	0.4771	0.3546	-0.0329	0.208	0.3261	K02C4.5
chrII	8080112	8080132	-	TTTTGTAGATCTTCATAGAT	0.5473	0.6046	0.4305	0.0	0.1778	0.0499	-2.0405	-1.7024	0.3578	K02C4.5
chrII	8084042	8084062	-	TTCCCCCACAGTGCAATCCA	1.0	0.5493	0.492	0.5524	0.6494	0.6741	0.7396	0.7125	0.3943	K02C4.3
chrII	8084577	8084597	-	ACACGCTATCATTGTTCACT	1.0	0.5873	0.1086	0.0	0.2218	0.2698	-0.8163	-0.3555	0.0323	K02C4.3
chrII	8084694	8084714	-	TATGCTGGAAGCATTGAAAA	0.7818	0.6447	0.5712	0.206	0.4889	0.3729	-0.1146	0.121	0.5562	K02C4.3
chrII	8084747	8084767	-	TTCACGGAAGGCTTCTTTCC	1.0	0.6261	0.3813	0.3641	0.3446	0.2142	-1.038	-0.4359	0.0403	K02C4.3
chrII	8084763	8084783	-	GAAACTATTTCCAACCTTCA	0.8643	0.56	0.3166	0.2542	0.4431	0.2545	-0.867	-0.2302	0.0846	K02C4.3
chrII	8085016	8085036	-	GAGCCAAACTCAGTGGATTA	1.0	0.5884	0.5163	0.3646	0.473	0.3786	-0.377	0.0721	0.1076	K02C4.3
chrII	8085070	8085090	-	TAGTCCAACTTAGAAGCCAT	1.0	0.4926	0.6093	0.4424	0.6316	0.5028	0.1326	0.1134	0.3105	K02C4.3
chrII	8085269	8085289	-	GAAGCAGCCACTTTCGATCA	1.0	0.6025	0.3441	0.4028	0.6002	0.4871	0.0898	0.1286	0.1102	K02C4.3
chrII	8085635	8085655	-	TCAACACCTACAAGCCTTTT	1.0	0.5175	0.4785	0.1176	0.2773	0.0769	-2.0248	-0.9821	0.1555	K02C4.3
chrII	8086216	8086236	-	TCTACAGCATTCCAAAGTTT	1.0	0.5489	0.4525	0.1031	0.3762	0.4079	-0.6011	-0.164	0.4256	K02C4.3
chrII	8086289	8086309	-	CGAAATCCAAACTTTTCAAC	1.0	0.6298	0.2917	0.0	0.2757	0.0797	-1.791	-1.5533	0.1937	K02C4.3
chrII	8090731	8090751	-	TATTTTAGAAACGCTAAGGA	1.0	0.6862	0.3498	0.0	0.5352	0.4538	-0.3911	-0.4141	0.4612	ltd-1
chrII	8090859	8090879	-	TGGAACGCTGTATTTTTGGA	0.7247	0.644	0.4018	0.4212	0.6392	0.3365	-0.7274	-0.7442	0.7131	ltd-1
chrII	8091018	8091038	-	TTTCAAAAGATTATGCAGGT	1.0	0.6578	0.4815	0.0966	0.4571	0.184	-1.1475	-1.0629	0.4288	ltd-1
chrII	8091320	8091340	-	TACGACAACTGATTATTTTT	0.6957	0.5624	0.2971	0.1526	0.2213	0.0695	-1.7096	-1.1378	0.0969	ltd-1
chrII	8091995	8092015	-	AGAATTTGAAAAAGAGAATA	0.279	0.4632	0.479	0.1559	0.458	0.2414	-0.6961	-0.3035	0.2793	ltd-1
chrII	8092316	8092336	-	ATGGCATCCACTAATGGCTC	1.0	0.5884	0.5259	0.4876	0.6215	0.599	0.6012	0.4733	0.1864	ltd-1
chrII	8101187	8101207	-	GGATCATTATTGTTTCATTA	1.0	0.5458	0.2698	0.0703	0.3157	0.0921	-1.1827	-0.6682	0.5737	sre-2
chrII	8104998	8105018	-	ATTTATCCAAAATTTAAGCT	0.8767	0.6578	0.2403	0.0	0.1891	0.1558	-1.0646	-1.0401	0.4065	sfxn-5
chrII	8109836	8109856	-	TCTTGAATCTAGCTGGAAAT	0.4655	0.6862	0.437	0.1562	0.4051	0.082	-0.9468	-0.5175	0.4399	lron-4
chrII	8109868	8109888	-	TGGAGCATTTGATCATTTCA	0.7679	0.5624	0.428	0.3685	0.4737	0.105	-0.9216	-0.4264	0.1122	lron-4
chrII	8109988	8110008	-	TTTAGAGCATTTCCTATTGA	0.6902	0.7003	0.4187	0.1237	0.4289	0.1369	-0.926	-0.7718	0.2117	lron-4
chrII	8110134	8110154	-	ACTCGTAATTTGAGATCTAT	1.0	0.5337	0.3703	0.0686	0.308	0.0776	-1.4552	-0.6052	0.2474	lron-4
chrII	8110376	8110396	-	GAAATTATCCATATTGCATT	0.8242	0.6156	0.3277	0.0	0.2376	0.0322	-1.4103	-0.9009	0.1788	lron-4
chrII	8110680	8110700	-	GGAACTTATCAATCAAGTAA	1.0	0.4784	0.3883	0.1395	0.5785	0.1826	-0.2098	0.2845	0.4764	lron-4
chrII	8114044	8114064	-	GAAGTTTGCTCACAGAGAAG	1.0	0.7278	0.4739	0.3774	0.6541	0.4276	0.5589	0.1699	0.6224	ire-1
chrII	8114286	8114306	-	TTCGAAATTGTAAACAATCC	0.7661	0.6156	0.2646	0.3014	0.5017	0.3063	-0.8823	-0.7986	0.0302	ire-1
chrII	8114501	8114521	-	CAATTGGATCTACAATTGAA	1.0	0.586	0.3447	0.2201	0.4743	0.4459	-0.455	-0.2539	0.2868	ire-1
chrII	8114869	8114889	-	ATCAATTACTCATAAAACTT	0.905	0.534	0.3356	0.1242	0.4399	0.3732	-0.7807	-0.3557	0.2765	ire-1
chrII	8114918	8114938	-	AAGAAGAGTACTTGCCACCA	1.0	0.5967	0.5419	0.6015	0.6839	0.6646	1.2032	1.11	0.203	ire-1
chrII	8116884	8116904	-	CTTTTTCGAGCTCCACTGGG	1.0	0.7026	0.6009	0.0	0.4968	0.538	-0.3085	-0.6098	0.3628	unc-105
chrII	8118466	8118486	-	TGGACTCAATTGACGCCGGA	1.0	0.5742	0.5648	0.3414	0.6008	0.4956	0.0786	-0.3276	0.7592	unc-105
chrII	8118470	8118490	-	ATCGTGGACTCAATTGACGC	1.0	0.6817	0.4026	0.3319	0.6067	0.4888	0.9017	0.441	0.306	unc-105
chrII	8119382	8119402	-	TGTATTGCACTTTTCTTATA	1.0	0.672	0.3602	0.0745	0.1864	-0.0085	-2.0307	-1.5851	0.0866	unc-105
chrII	8120310	8120330	-	TGCTTCCGTAGTAGTAACTT	1.0	0.5873	0.3801	0.3549	0.4865	0.5659	-0.0818	0.3944	0.1834	unc-105
chrII	8120766	8120786	-	TAACCAAAAGCATCTGGGAA	1.0	0.5884	0.3981	0.284	0.5927	0.3265	-0.2479	-0.5029	0.0732	unc-105
chrII	8124180	8124200	-	GACAATTTTTTTGGGTCGAA	1.0	0.5448	0.4503	0.0	0.1028	-0.0037	-2.1841	-2.3474	0.2364	ire-1
chrII	8124231	8124251	-	AACTCTATCATCAGCGTCAG	1.0	0.573	0.6465	0.432	0.6114	0.4014	0.0347	-0.4299	0.2908	ire-1
chrII	8124608	8124628	-	GAGAGCTTTGGATTCAGAGA	1.0	0.644	0.6236	0.557	0.6721	0.4204	-0.0204	-0.0779	0.3271	ire-1
chrII	8130106	8130126	-	GAGAATTGTAGCTCCCCATC	1.0	0.644	0.6198	0.4825	0.5027	0.3399	-0.0746	1.1199	0.2859	ulp-4
chrII	8130595	8130615	-	CTATTGATTGGAATGGGAAA	0.802	0.6534	0.4826	0.3119	0.5924	0.274	-0.6102	-0.5716	0.3468	ulp-4
chrII	8132589	8132609	-	GTGCGAGCTTGAGCAGTGAA	1.0	0.6049	0.7759	0.6026	0.6805	0.5403	0.3726	0.2393	0.6869	ulp-4
chrII	8135950	8135970	-	ATTCTGCTCCGCTGCCGCCA	1.0	0.6956	0.6363	0.2705	0.5625	0.456	-0.0704	-0.0709	0.4355	ctns-1
chrII	8136128	8136148	-	AATACAATATTGTGAATCCT	0.7903	0.4497	0.3537	0.2556	0.4938	0.38	-0.2291	0.1005	0.237	ctns-1
chrII	8136257	8136277	-	TTCTTATCTCTGAACCTTGT	0.4622	0.6298	0.3196	0.0583	0.3431	0.0406	-1.4226	-1.0714	0.0989	ctns-1
chrII	8136293	8136313	-	TTCAAAAGAAAAAGCGTCGT	1.0	0.5448	0.3758	0.1276	0.4361	0.023	-0.9702	-1.0245	0.0506	ctns-1
chrII	8136550	8136570	-	TTAGGAAGCCAATTGGTGTC	1.0	0.6582	0.5717	0.3954	0.4869	0.4496	-0.115	0.1245	0.1493	ctns-1
chrII	8138734	8138754	-	TCAAAATCACCGAATCTCCA	1.0	0.644	0.154	0.1419	0.5605	0.5492	0.3109	0.2268	0.8398	cdc-48.2
chrII	8138810	8138830	-	TTCATCTTGATCTTGTCATT	0.5568	0.6298	0.2351	0.2179	0.2815	0.0482	-1.2313	-0.6989	0.0641	cdc-48.2
chrII	8138860	8138880	-	TACTGACAACGTCTCCAAGA	1.0	0.6582	0.4584	0.4394	0.6571	0.6424	0.5775	0.6902	0.2702	cdc-48.2
chrII	8139040	8139060	-	GTGCACTGGGCGGTAGGCGT	1.0	0.6191	0.7696	0.5805	0.6508	0.5803	0.8761	0.672	0.1053	cdc-48.2
chrII	8139050	8139070	-	TGTCTCCCTTGTGCACTGGG	0.9564	0.7168	0.6582	0.5681	0.6704	0.6574	1.0605	0.2894	0.7443	cdc-48.2
chrII	8139135	8139155	-	TCTGGAGCAACAATACACGC	1.0	0.6187	0.3895	0.5025	0.7203	0.7259	1.3993	1.0054	0.6686	cdc-48.2
chrII	8139367	8139387	-	TCTTGCGATCAGTGTCTTAC	1.0	0.6436	0.2522	0.05	0.3302	0.1394	-1.0951	-0.3884	0.1422	cdc-48.2
chrII	8139435	8139455	-	GACATTTTAGACATAATTTC	0.723	0.534	0.2144	0.178	0.3739	0.0427	-1.4699	-0.9093	0.34	cdc-48.2
chrII	8139493	8139513	-	AGGTGAGTTCTTCTCACACT	1.0	0.644	0.5565	0.3936	0.5332	0.4375	0.1222	0.3757	0.1455	cdc-48.2
chrII	8139655	8139675	-	AGAGTTAGGACGATTAGTAG	1.0	0.7278	0.5244	0.4432	0.6458	0.5276	0.8694	0.9376	0.2972	cdc-48.2
chrII	8139749	8139769	-	GAATTCTGAGAATTTCCAGA	0.9484	0.6298	0.3415	0.1772	0.5967	0.3449	0.1007	0.2598	0.8522	cdc-48.2
chrII	8140073	8140093	-	AGTATTTGGAGTTTCCACAA	0.8761	0.672	0.5136	0.5158	0.6718	0.5587	0.5512	0.7509	0.2462	cdc-48.2
chrII	8142203	8142223	-	TCTACTCCTGGAATGCTTCA	1.0	0.6305	0.4627	0.2607	0.4686	0.5715	-0.3772	0.0878	0.3721	F10B5.8
chrII	8142370	8142390	-	TTTCCCAAGGTCTTGCAGAA	1.0	0.6447	0.3446	0.1192	0.4013	0.1568	-1.2638	-1.2153	0.3104	F10B5.8
chrII	8142627	8142647	-	TCCAGATAGGCATCTTGGAG	0.6979	0.7278	0.5091	0.5135	0.6253	0.502	0.5428	0.1494	0.1054	F10B5.8
chrII	8142791	8142811	-	AATTGTATGAAAAAGGTTGT	1.0	0.6578	0.3707	0.2246	0.4677	0.2942	-0.3945	-0.0415	0.1988	F10B5.8
chrII	8142932	8142952	-	AGCGAAATTGTGGGATACGA	0.5909	0.5057	0.5078	0.5315	0.6604	0.3451	0.1125	-0.0774	0.3602	F10B5.8
chrII	8143912	8143932	-	ATGGCTTGTTCTTGATATAG	0.9363	0.5055	0.5465	0.3638	0.5596	0.5118	0.4554	0.6406	0.1384	rpl-10
chrII	8143945	8143965	-	CCGGAACTCCTCTGCAGAAG	1.0	0.6711	0.6319	0.4877	0.6172	0.2776	-0.0384	-0.4401	0.0678	rpl-10
chrII	8143964	8143984	-	AAGATTCTGATCTTCGCGTC	0.8546	0.6298	0.8022	0.313	0.4844	0.3573	-0.5023	-0.255	0.1568	rpl-10
chrII	8144085	8144105	-	CTTGTTGGCGCAAATACGGG	1.0	0.7842	0.6005	0.321	0.601	0.4476	0.239	-0.2789	0.582	rpl-10
chrII	8144089	8144109	-	TGTACTTGTTGGCGCAAATA	0.8055	0.5738	0.4477	0.3638	0.4492	0.2622	-0.696	-0.0327	0.17	rpl-10
chrII	8144194	8144214	-	GGAATGGATGCTTGCGAACA	1.0	0.6109	0.5343	0.458	0.6347	0.4995	0.3497	0.0064	0.0924	rpl-10
chrII	8144224	8144244	-	AGGAAAGCATTTTGTTGATA	1.0	0.5589	0.4193	0.1521	0.3028	0.071	-1.6694	-1.391	0.0137	rpl-10
chrII	8144250	8144270	-	AGTTTGGAGACGATCAGCTC	0.7542	0.7239	0.579	0.4555	0.6995	0.6436	0.7947	1.0442	0.2767	rpl-10
chrII	8144878	8144898	-	ATACCGAACTCTGAAGCCTG	1.0	0.6142	0.6533	0.5372	0.6854	0.6841	0.9355	0.2072	0.6064	F10B5.2
chrII	8144953	8144973	-	TAAACAAAATGAACTCCAGG	1.0	0.6297	0.4256	0.0527	0.5888	0.4112	0.6696	-0.0537	0.5943	F10B5.2
chrII	8145294	8145314	-	ATGAATTCTTTCGACAGTGT	1.0	0.6298	0.5585	0.2131	0.5027	0.2821	-0.1804	-0.082	0.2256	F10B5.2
chrII	8145473	8145493	-	CCCTCTCGAATCTTCATAAT	0.6581	0.5742	0.4944	0.207	0.2686	0.1099	-0.9702	-0.2838	0.2167	F10B5.2
chrII	8146710	8146730	-	CACCGAGAGCGCGAAGAAGA	1.0	0.6191	0.5712	0.378	0.6402	0.372	0.3552	0.2658	0.2301	F10B5.2
chrII	8148553	8148573	-	TCGTCATCACATTCCTCTTC	1.0	0.5742	0.3941	0.2115	0.3533	0.1126	-1.1178	-0.4376	0.062	F10B5.3
chrII	8148695	8148715	-	TATGCCGAAAGATCTATGGA	1.0	0.6447	0.3507	0.4276	0.6604	0.7574	1.5496	1.4674	0.6012	F10B5.3
chrII	8148732	8148752	-	TATATTGAAAAAGTTGATGG	0.6718	0.7275	0.4062	0.0228	0.5491	0.5427	0.2552	-0.0745	0.2536	F10B5.3
chrII	8148886	8148906	-	TCTGCCATTTTCACCACAAT	1.0	0.6305	0.3913	0.1399	0.3237	0.1137	-1.9688	-1.8901	0.2104	F10B5.3
chrII	8149141	8149161	-	CTTTTATTTTCAGGTTCTCG	0.4053	0.6708	0.181	0.0	0.3814	0.0542	-1.0242	-1.2193	0.257	F10B5.3
chrII	8155313	8155333	-	AAAGAAAACTACAAATCACG	0.8828	0.6179	0.2651	0.0	0.5307	0.5887	0.4745	-0.1602	0.6317	tub-1
chrII	8155473	8155493	-	TCTTATTGGCTGCTAGAAAA	1.0	0.6187	0.4916	0.0669	0.4162	0.2229	-0.353	-0.0397	0.341	tub-1
chrII	8155506	8155526	-	AAGAGTTTGACACGGATAAA	0.7759	0.5873	0.6125	0.4404	0.5143	0.2679	-0.2204	0.2928	0.4253	tub-1
chrII	8155514	8155534	-	TCATTTGGAAGAGTTTGACA	1.0	0.644	0.3764	0.0574	0.5621	0.59	0.2766	0.3663	0.5138	tub-1
chrII	8155873	8155893	-	CCAAGCTATTTCAGCTCAAT	1.0	0.5731	0.5277	0.0735	0.1768	0.0371	-1.7107	-1.0436	0.2261	tub-1
chrII	8156127	8156147	-	TAGCATTTCTGATAACTCAT	1.0	0.5482	0.4712	0.3639	0.5287	0.2013	-0.5941	-0.0871	0.4747	tub-1
chrII	8156843	8156863	-	ACAAAAACGTCATCAAAGTG	1.0	0.6321	0.3664	0.0598	0.5427	0.3967	-0.3363	-0.7449	0.3081	tub-1
chrII	8157776	8157796	-	TCATAAAAATATTAACTGTG	0.6725	0.5754	0.2806	0.2137	0.5805	0.4777	-0.352	-0.8189	0.2691	tmem-138
chrII	8158503	8158523	-	TTTAATTAGTTCTTCGAATT	0.6983	0.6578	0.454	0.0	0.2616	0.0108	-2.0663	-1.6624	0.0505	pch-2
chrII	8161562	8161582	-	TCGAACACTTTCACAAGTGA	1.0	0.5624	0.4409	0.2677	0.608	0.2124	-0.6101	-0.8961	0.3755	emb-27
chrII	8161627	8161647	-	GATGTAGCTGAATTATCGGT	0.9771	0.6046	0.5744	0.5145	0.7121	0.6316	1.0802	1.2332	0.8514	emb-27
chrII	8161631	8161651	-	CGAAGATGTAGCTGAATTAT	0.6467	0.5057	0.4664	0.2541	0.3548	0.1059	-1.0954	0.014	0.1723	emb-27
chrII	8161662	8161682	-	CCGCTACCGCACTTTTCCAA	1.0	0.6724	0.7113	0.3249	0.4623	0.1951	-1.0033	-1.0451	0.6178	emb-27
chrII	8161749	8161769	-	TCGTCGTTCTCCGTCAATGG	1.0	0.6958	0.6173	0.5578	0.6982	0.7447	1.1891	0.4671	0.51	emb-27
chrII	8161844	8161864	-	CGATGAAGCTGTAGCTTACG	1.0	0.657	0.4309	0.5276	0.6298	0.3487	-0.1188	-0.5292	0.5406	emb-27
chrII	8161969	8161989	-	TGCAAGTAGAATTGATGGAT	0.7552	0.5009	0.4189	0.4262	0.5899	0.359	-0.1323	0.2086	0.0412	emb-27
chrII	8163120	8163140	-	TGTTTCCGATTCTTCTGCAG	0.6305	0.7558	0.5021	0.077	0.56	0.4367	-0.2035	-0.6521	0.5135	rrf-3
chrII	8163241	8163261	-	TTATATTTTCCATGTGTGCT	0.8621	0.5589	0.2704	0.0	0.2949	0.1128	-1.6093	-1.8079	0.1135	rrf-3
chrII	8163475	8163495	-	TGTGAAACTTGATGCGAACT	1.0	0.6153	0.506	0.2089	0.4596	0.3512	-0.4874	-0.5117	0.0974	rrf-3
chrII	8163543	8163563	-	GTGAAAAGCGTATGCATTTT	1.0	0.5731	0.4257	0.2542	0.3296	0.0126	-2.2296	-1.4838	0.0202	rrf-3
chrII	8163819	8163839	-	CTTTGAATGAACTGTTTTCA	0.608	0.6153	0.3271	0.1008	0.3416	0.0791	-2.0587	-1.706	0.0274	rrf-3
chrII	8163926	8163946	-	CAAACCATCATCAGCGAATT	1.0	0.5175	0.4117	0.0376	0.2267	0.0849	-1.2961	-0.4683	0.0606	rrf-3
chrII	8163956	8163976	-	ATATAGATTAAGACGAAATC	0.9479	0.6534	0.3798	0.0979	0.5173	0.349	-0.233	0.7396	0.1705	rrf-3
chrII	8164057	8164077	-	GGAATTCCTTCCCAGAGATG	1.0	0.7278	0.4692	0.5079	0.6796	0.5571	0.7302	0.4629	0.5139	rrf-3
chrII	8164224	8164244	-	CAGAAGTACAACCGACACCT	1.0	0.5293	0.5194	0.5164	0.6428	0.6524	0.5536	0.5867	0.3233	rrf-3
chrII	8164398	8164418	-	CCGGGGATGGTGCAAGTTTT	0.8438	0.6285	0.6283	0.3429	0.2678	0.085	-1.9675	-1.2922	0.0611	rrf-3
chrII	8164417	8164437	-	GATCCCAGAGAATGGAAAGC	0.7234	0.5738	0.2272	0.3727	0.5957	0.4569	-0.1345	-0.0592	0.3127	rrf-3
chrII	8164443	8164463	-	CCTGGAGAGCATAATTCGCT	1.0	0.7003	0.3773	0.3738	0.5245	0.361	-0.04	0.0124	0.334	rrf-3
chrII	8164609	8164629	-	CGAACTAATTTCAGAAAGAG	0.8451	0.4772	0.39	0.2462	0.6126	0.35	-0.27	-0.7977	0.4261	rrf-3
chrII	8164724	8164744	-	TTGATACATTGTTGTGAACG	1.0	0.6286	0.5327	0.2454	0.512	0.4526	0.0189	-0.4501	0.2493	rrf-3
chrII	8164819	8164839	-	GCCACTGAAACACAATTCTT	1.0	0.4926	0.374	0.2731	0.3793	0.1647	-0.4835	0.2629	0.3367	rrf-3
chrII	8164950	8164970	-	GCCGGCCCAGATTGTCATCT	1.0	0.6157	0.4183	0.3843	0.4356	0.2498	-0.7128	-0.1047	0.096	rrf-3
chrII	8164968	8164988	-	AAAAGTCGCGAATAGCGAGC	1.0	0.6582	0.4545	0.0	0.402	0.3025	0.0208	0.0622	0.5009	rrf-3
chrII	8165074	8165094	-	GAGAGTCAAATAAATTCCTT	0.8696	0.6156	0.569	0.306	0.3897	0.2574	-0.5883	0.0019	0.2922	rrf-3
chrII	8165258	8165278	-	TTGGAACACTAATCGCATCT	1.0	0.644	0.4778	0.1372	0.4126	0.2499	-0.4089	0.113	0.056	rrf-3
chrII	8165753	8165773	-	CCAGGATTGTAATGAATGGA	0.7945	0.4915	0.5811	0.5386	0.6636	0.6069	0.815	0.4744	0.4265	rrf-3
chrII	8166002	8166022	-	ATCTACACTCAATTCGAACC	1.0	0.6298	0.3202	0.222	0.5794	0.5709	0.647	0.6081	0.1952	rrf-3
chrII	8166195	8166215	-	TTGGACGGTTACTGGTTTGT	1.0	0.6015	0.5736	0.4343	0.4211	0.2445	-0.1857	0.084	0.0757	rrf-3
chrII	8166210	8166230	-	TGCCTGTTTTCAATATTGGA	1.0	0.5718	0.2567	0.1974	0.6091	0.3591	-1.0359	-1.2026	0.4774	rrf-3
chrII	8166253	8166273	-	ACATCTCCAGGAACGTGACA	1.0	0.6025	0.3433	0.3146	0.6367	0.5539	0.2977	0.2334	0.603	rrf-3
chrII	8166362	8166382	-	ATCTGAACCTGCCATTTCAT	1.0	0.6724	0.3379	0.2362	0.3743	0.1483	-1.0331	-0.4984	0.1687	rrf-3
chrII	8172868	8172888	-	AGGAACAATGAATGTTACCA	1.0	0.5589	0.3871	0.5109	0.6741	0.631	1.0321	0.977	0.4012	decr-1.3
chrII	8172915	8172935	-	CGTCTTTCTCCAAATGCCCA	1.0	0.6862	0.2988	0.061	0.4743	0.408	-0.0373	-0.4096	0.5913	decr-1.3
chrII	8173102	8173122	-	GTGGAATATGTGAACCATTC	1.0	0.6298	0.6771	0.4335	0.4756	0.302	-0.2968	0.5389	0.0664	decr-1.3
chrII	8173146	8173166	-	GGAGAAATTAGAGCAAACTG	1.0	0.6321	0.4635	0.454	0.6978	0.6732	1.1501	0.3351	0.4493	decr-1.3
chrII	8173250	8173270	-	GGAAAAGTAGCTTTAGTCAC	0.7277	0.5482	0.5182	0.4328	0.6284	0.5246	0.04	0.0919	0.3511	decr-1.3
chrII	8174378	8174398	-	CATTATCATTACGAAACTTT	0.7644	0.5904	0.2424	0.0	0.3247	0.0326	-1.9252	-1.3831	0.045	T05C12.1
chrII	8174408	8174428	-	CACAATATGTTCTACTTTCA	0.9703	0.6156	0.2427	0.2734	0.3485	0.062	-1.5881	-0.9478	0.0485	T05C12.1
chrII	8175726	8175746	-	AGAAACAACGGTCTTGCTCT	1.0	0.6582	0.2509	0.0987	0.4819	0.3983	-0.1629	-0.0388	0.066	acr-14
chrII	8175738	8175758	-	TAAAATTTCTTCAGAAACAA	0.3854	0.4773	0.2934	0.0	0.3406	0.0385	-1.4331	-1.7445	0.4706	acr-14
chrII	8175904	8175924	-	ACTTCTATATTCACATCCGA	1.0	0.5206	0.4187	0.1991	0.6082	0.5104	0.4946	0.512	0.8032	acr-14
chrII	8176155	8176175	-	ACTAGTGTTATAGGTCTACA	1.0	0.6153	0.4565	0.3977	0.5801	0.6196	0.3256	0.6697	0.3623	acr-14
chrII	8176458	8176478	-	TAAACCACTTTGCAGTGTAT	1.0	0.5884	0.3758	0.0	0.333	0.1033	-0.662	-0.0811	0.2127	acr-14
chrII	8176693	8176713	-	TGGGATCCTAAATTATTTGG	1.0	0.6179	0.569	0.4429	0.6245	0.4328	0.1621	0.1246	0.51	acr-14
chrII	8179935	8179955	-	CAGAAAGATCTTCTGGATTC	0.5846	0.6298	0.4535	0.2692	0.3674	0.1583	-1.0901	-0.4654	0.01	T05C12.4
chrII	8181989	8182009	-	TAAATCAATTTCTTGTTCTT	0.6447	0.6156	0.3141	0.0	0.2105	0.0181	-1.9392	-1.6209	0.0424	dylt-3
chrII	8183428	8183448	-	TGTTCGTTCTATGGCTCGTC	1.0	0.5832	0.5096	0.295	0.5178	0.2419	-0.8137	-0.8234	0.2025	mig-5
chrII	8183619	8183639	-	ACGGCAACTACAATTGATGA	1.0	0.5742	0.4415	0.2463	0.5976	0.5443	0.4065	0.1103	0.2823	mig-5
chrII	8183638	8183658	-	TTTGGATCCACAGGAGCAAA	0.7131	0.5762	0.7099	0.1186	0.4153	0.4208	-0.3444	-0.2193	0.4771	mig-5
chrII	8184139	8184159	-	ACGGAATCAAGTGTTAACAG	1.0	0.7137	0.6178	0.4421	0.6462	0.7376	1.1429	0.7306	0.5405	mig-5
chrII	8184158	8184178	-	AAGTACTATTAGCTCAGCGA	1.0	0.6298	0.5629	0.3008	0.6182	0.6596	1.3167	1.3707	0.508	mig-5
chrII	8184666	8184686	-	AATTAACAACTGATTCGGAT	0.9529	0.672	0.4133	0.0072	0.4706	0.3154	-0.2632	-0.0095	0.5342	mig-5
chrII	8184671	8184691	-	AGTCGAATTAACAACTGATT	1.0	0.672	0.2719	0.1684	0.373	0.0378	-1.0425	-0.2637	0.0411	mig-5
chrII	8184756	8184776	-	AACTTGACCCGGATATTCAA	1.0	0.6143	0.4009	0.2797	0.5419	0.4855	0.33	0.7623	0.6306	mig-5
chrII	8184767	8184787	-	TTATGCGAAGGAACTTGACC	1.0	0.6724	0.2755	0.3554	0.6532	0.5306	0.4753	0.3962	0.2033	mig-5
chrII	8185571	8185591	-	ATTGGCGATCGCAACTGCCG	1.0	0.7984	0.3657	0.4434	0.6685	0.4992	0.7209	-0.0614	0.7126	cct-1
chrII	8185711	8185731	-	TCTACAAGCACTTTTCCAGC	0.7391	0.6163	0.1452	0.1329	0.4766	0.1675	-0.9632	-0.9599	0.7991	cct-1
chrII	8185843	8185863	-	TAACCATTGATAATAGTCGT	1.0	0.4784	0.458	0.3388	0.5976	0.4748	0.5436	0.5482	0.4238	cct-1
chrII	8185866	8185886	-	CGGCTTCCTTGCACGCGAGA	1.0	0.6724	0.6721	0.2164	0.5214	0.2148	-0.1594	-0.2814	0.3753	cct-1
chrII	8185886	8185906	-	GTTTTCACTAATGTACTTGA	1.0	0.5904	0.3509	0.0582	0.4885	0.3843	-0.9181	-0.7441	0.3181	cct-1
chrII	8185922	8185942	-	TGATTGTCTACCAATCGAGT	1.0	0.6676	0.1774	0.1132	0.6037	0.4882	0.7561	0.8568	0.5469	cct-1
chrII	8186041	8186061	-	AACCAGCTCTCCGAAGAAAT	1.0	0.6285	0.5121	0.1947	0.3989	0.1751	-0.5152	0.1088	0.3622	cct-1
chrII	8186071	8186091	-	TTCCACACGAACAGCTTCCG	1.0	0.6711	0.4616	0.5597	0.652	0.5656	0.321	-0.1423	0.5477	cct-1
chrII	8186431	8186451	-	TGTAAGAACAACGTTGGCTC	1.0	0.7097	0.3511	0.2332	0.6344	0.5666	0.633	0.4141	0.192	cct-1
chrII	8186632	8186652	-	TCTTTCTTGAACAATTTCAT	0.7178	0.672	0.2064	0.0	0.3392	0.1285	-0.9747	-0.6714	0.3795	cct-1
chrII	8188510	8188530	-	CGTACATTCTCTGTGGAATC	0.5862	0.6163	0.4263	0.4085	0.4828	0.2081	-0.8004	-0.1314	0.0854	T05C12.8
chrII	8188682	8188702	-	GCTCGTGCGACAATCAGAAT	1.0	0.7145	0.4849	0.143	0.4374	0.2053	-0.4113	0.1223	0.7269	T05C12.8
chrII	8189186	8189206	-	TATTTAAGGTAATTGACATG	1.0	0.7275	0.4427	0.0	0.5194	0.3383	0.3944	0.2249	0.1736	T05C12.8
chrII	8189949	8189969	-	AAATTCTGCATTAATGATGG	1.0	0.6995	0.4621	0.0432	0.5027	0.5014	0.6525	0.3559	0.2877	T05C12.8
chrII	8190425	8190445	-	TGATCCGTCTTTATGTACTA	1.0	0.5742	0.3818	0.3648	0.5515	0.5091	0.3007	0.5046	0.6908	T05C12.8
chrII	8192749	8192769	-	AAAAGTCGGAAAAGGGAATG	0.8205	0.657	0.6622	0.0906	0.369	0.4209	-0.0752	-0.2886	0.0142	T05C12.9
chrII	8193113	8193133	-	TTTATCCTGTTTTTAGGACT	1.0	0.5904	0.4456	0.0	0.3285	0.0345	-1.3705	-1.2657	0.1643	T05C12.9
chrII	8199441	8199461	-	GGGATGGAATGATGAGATCT	0.9336	0.5151	0.6062	0.4769	0.6115	0.5096	0.0148	0.3507	0.0125	qua-1
chrII	8199501	8199521	-	TTTCCATTTGATGAACCATC	0.9517	0.5347	0.4866	0.2066	0.4092	0.206	-0.4024	-0.0251	0.5269	qua-1
chrII	8199555	8199575	-	CTTACCTTCAATACTGCATA	1.0	0.6163	0.1759	0.1213	0.4684	0.1483	-1.0456	-0.7337	0.1719	qua-1
chrII	8199859	8199879	-	TGTCACTCCGTCAAACTGTT	1.0	0.6329	0.3025	0.2242	0.3795	0.2181	-0.9942	-0.7709	0.2517	qua-1
chrII	8200036	8200056	-	TTGGACGACAGATGGTCACC	1.0	0.6015	0.4797	0.4901	0.6221	0.6074	0.8002	0.9044	0.0877	qua-1
chrII	8200146	8200166	-	AGCTTTCCATTCTCCATCTT	0.8615	0.644	0.4027	0.312	0.3548	0.1352	-1.4143	-0.9588	0.0703	qua-1
chrII	8200612	8200632	-	GTTGATATTTCCATTTGTTC	0.5852	0.672	0.2569	0.1109	0.397	0.1084	-1.0243	-0.7536	0.0652	qua-1
chrII	8200783	8200803	-	CTTCTTTCCTCCGGCTTTAT	1.0	0.6578	0.3949	0.0219	0.1853	0.0033	-1.7071	-0.945	0.1829	qua-1
chrII	8200792	8200812	-	GTGACCTCCCTTCTTTCCTC	1.0	0.6025	0.5057	0.4298	0.5235	0.4219	-0.0873	0.1478	0.2489	qua-1
chrII	8200950	8200970	-	CCATCATCCCATTCTCCCTT	1.0	0.5884	0.3264	0.1415	0.3472	0.2995	-0.923	-0.434	0.6399	qua-1
chrII	8201254	8201274	-	GCCGTCTCCGTCACCATCTC	1.0	0.6865	0.5006	0.5451	0.5083	0.2872	0.0345	0.4032	0.136	qua-1
chrII	8201341	8201361	-	TCCATCACCATTACCGTTGC	1.0	0.644	0.2942	0.4013	0.4639	0.3866	-0.3618	-0.3561	0.0812	qua-1
chrII	8201587	8201607	-	GTCACCTTCTTTCCCATTTC	1.0	0.5884	0.2912	0.3105	0.3424	0.089	-1.3325	-0.7016	0.0603	qua-1
chrII	8201620	8201640	-	TCCGCCTTTGCCTGATCCGC	1.0	0.4642	0.4916	0.4427	0.5577	0.3886	-0.2388	-0.5341	0.0308	qua-1
chrII	8201671	8201691	-	TCCATTGTTCTTTCCATCTC	1.0	0.6298	0.3369	0.4113	0.3771	0.1195	-1.4333	-1.3606	0.0327	qua-1
chrII	8201839	8201859	-	TCCAGCTCCGGATCCGTCTC	0.8036	0.6865	0.6072	0.545	0.5053	0.3771	-0.3946	-0.0872	0.064	qua-1
chrII	8201851	8201871	-	ATCACCTTTTCCTCCAGCTC	1.0	0.5884	0.3353	0.4086	0.5525	0.4477	-0.7635	-0.8305	0.079	qua-1
chrII	8201884	8201904	-	ATCCGCTTCATTACCAGACT	1.0	0.6582	0.3441	0.4587	0.5732	0.2943	-0.6392	-0.4173	0.1726	qua-1
chrII	8204553	8204573	-	GGAAAGTTGCTTCCAAATAT	0.598	0.6001	0.3343	0.2694	0.4519	0.1974	-0.639	0.121	0.4273	col-76
chrII	8204818	8204838	-	CCATTAAGTCCAATAAGTCC	1.0	0.5482	0.438	0.0144	0.5442	0.5681	0.4761	0.5098	0.4531	col-76
chrII	8204938	8204958	-	CCTCTTGGACCCTTACGTCC	0.9819	0.6329	0.5365	0.488	0.5846	0.4585	0.3732	0.3069	0.149	col-76
chrII	8205025	8205045	-	GGTGGCCCTCTTACTCCTGC	1.0	0.7287	0.3171	0.4981	0.6528	0.4162	0.2548	0.1131	0.5811	col-76
chrII	8206238	8206258	-	CCTTCCGGATCAGTTTCTTC	1.0	0.6447	0.3169	0.1971	0.3129	0.1401	-1.4036	-0.7787	0.2814	col-76
chrII	8206253	8206273	-	TGATTAGAGAACTCTCCTTC	1.0	0.644	0.2973	0.2897	0.5028	0.2616	-0.9479	-0.1077	0.221	col-76
chrII	8206305	8206325	-	CGTAGTGGTAGTGGTGATTA	0.9202	0.6436	0.6651	0.5402	0.5091	0.3272	-0.7456	-0.4132	0.0692	col-76
chrII	8208145	8208165	-	AAAATATTTTTCAGAGAACT	0.2681	0.4632	0.4124	0.0	0.2993	0.0217	-1.7043	-1.7092	0.029	M110.8
chrII	8211324	8211344	-	TTTGCTTATCCACTTGTTGT	0.9656	0.6305	0.3121	0.0	0.3789	0.2326	-0.6103	-0.7296	0.2343	twk-3
chrII	8211514	8211534	-	CTAATTGCATATGCTCTACT	1.0	0.644	0.3684	0.1447	0.4296	0.3956	-0.6414	-0.0914	0.4498	twk-3
chrII	8212258	8212278	-	TACTTCTGGAATAGAAAATT	0.4807	0.4915	0.5257	0.209	0.3646	0.1749	-0.9914	-0.2449	0.0145	twk-3
chrII	8212420	8212440	-	TGGACCTCTTGCCCTGCATA	1.0	0.6167	0.3657	0.4721	0.5861	0.3134	-0.4238	-0.2309	0.1391	twk-3
chrII	8214394	8214414	-	CCCATTCTATACGGTCGAAT	1.0	0.5731	0.4408	0.1589	0.3328	0.1365	-0.7903	-0.3362	0.4625	M110.10
chrII	8214403	8214423	-	TTTGGATCACCCATTCTATA	1.0	0.7145	0.3886	0.0	0.2541	0.1322	-0.7126	-0.0424	0.4448	M110.10
chrII	8215782	8215802	-	GGTTTCGTTGGAATGATGAA	1.0	0.6862	0.4833	0.4488	0.6759	0.5846	0.2941	0.2849	0.6853	M110.3
chrII	8215803	8215823	-	ATAACATGGAGAACTGTATC	0.764	0.5884	0.4396	0.2821	0.516	0.4133	-0.2564	0.5862	0.1005	M110.3
chrII	8216362	8216382	-	TTGTAAATTCTGCTTCGGAA	1.0	0.6298	0.3937	0.1067	0.5389	0.157	-0.414	-0.5932	0.3861	M110.3
chrII	8216367	8216387	-	AAATATTGTAAATTCTGCTT	0.9304	0.6015	0.3656	0.0	0.4129	0.258	-0.7797	-0.3111	0.0545	M110.3
chrII	8217570	8217590	-	TGGTGCTGTGGTGCTTGTGG	0.8092	0.7562	0.876	0.6947	0.6767	0.6061	0.8666	0.2211	0.3199	ifg-1
chrII	8217763	8217783	-	TGTGGTTGATGACCATAGTC	1.0	0.6329	0.5622	0.5087	0.4329	0.5512	0.0069	0.4294	0.4198	ifg-1
chrII	8218012	8218032	-	TTTTCTTCCTCTGGGGCAAT	1.0	0.5738	0.4852	0.0	0.1503	0.0339	-1.5965	-1.5751	0.0787	ifg-1
chrII	8218183	8218203	-	GGTGTCTGTCCCAGGGCTGG	1.0	0.7275	0.6615	0.649	0.6489	0.5594	0.5249	-0.1568	0.1615	ifg-1
chrII	8218237	8218257	-	TCTGGAGTTTTCGGAACGGA	0.9623	0.562	0.658	0.4146	0.6354	0.4646	-0.2588	-0.7205	0.5985	ifg-1
chrII	8218241	8218261	-	TGCTTCTGGAGTTTTCGGAA	1.0	0.644	0.4149	0.4299	0.6108	0.3247	-0.7542	-0.8974	0.1984	ifg-1
chrII	8218246	8218266	-	GCTGGTGCTTCTGGAGTTTT	1.0	0.5762	0.6582	0.3376	0.3348	0.0782	-1.6064	-1.2752	0.1932	ifg-1
chrII	8218355	8218375	-	TGATTCTGCAGTTCCACTGG	0.6691	0.7278	0.3738	0.4172	0.6441	0.5968	0.4703	0.2173	0.314	ifg-1
chrII	8218556	8218576	-	TTTTTTCTTTTCAATCTCTT	0.6579	0.6578	0.1382	0.0	0.2256	0.0178	-2.5016	-2.4528	0.1263	ifg-1
chrII	8218625	8218645	-	ATCCGAGATGACAGCACTTC	1.0	0.6015	0.4705	0.4628	0.4644	0.2652	-0.8902	0.0883	0.0593	ifg-1
chrII	8218827	8218847	-	GATAACTTACAACCTGCTGG	1.0	0.7558	0.2702	0.1948	0.6372	0.4853	0.8418	0.1597	0.7716	ifg-1
chrII	8218899	8218919	-	CATCTGTGGTTGTTCTTCCA	1.0	0.7239	0.4941	0.5178	0.5699	0.4955	0.0882	0.1591	0.2366	ifg-1
chrII	8218925	8218945	-	TTGCTGCTGACCGCCACGCC	1.0	0.7243	0.7708	0.4442	0.4564	0.368	-0.4216	-0.6382	0.2337	ifg-1
chrII	8219049	8219069	-	CAGCTTCCGCGGTTTTTTGA	1.0	0.6865	0.4941	0.3604	0.4014	0.1177	-1.2944	-1.0647	0.4233	ifg-1
chrII	8219060	8219080	-	CTCGCTTGCAACAGCTTCCG	1.0	0.6013	0.5157	0.5822	0.6647	0.5327	-0.1641	-0.6272	0.4896	ifg-1
chrII	8219213	8219233	-	ATTGTAGGAAATGAATTCTT	0.8305	0.6046	0.5679	0.2341	0.3337	0.2939	-0.0239	0.8272	0.1756	ifg-1
chrII	8219366	8219386	-	TCTGAAGGCTGACTTTCCGC	0.7804	0.7145	0.4159	0.39	0.6545	0.5263	0.625	0.5325	0.6412	ifg-1
chrII	8219741	8219761	-	GAACCATTGATCAAGGAATA	0.7462	0.5742	0.3046	0.3418	0.4921	0.4021	-0.1411	0.5184	0.1812	ifg-1
chrII	8219805	8219825	-	TAAGATTCATGATCATGAAA	1.0	0.5624	0.3488	0.1444	0.5071	0.2218	-0.805	-0.5351	0.2329	ifg-1
chrII	8226409	8226429	-	TTCTCTTCAGCATTGCAAGT	1.0	0.5742	0.308	0.0073	0.4192	0.1441	-0.6838	-0.6119	0.207	dab-1
chrII	8226970	8226990	-	CCATTGTTTTGAAAGCGAAA	0.8594	0.6392	0.1198	0.0	0.2267	0.0565	-1.8972	-2.0054	0.4474	dab-1
chrII	8227583	8227603	-	CAAGTCGAGAAGATCAGCGA	1.0	0.6582	0.4853	0.4459	0.6683	0.6528	0.8478	0.7641	0.4303	dab-1
chrII	8227610	8227630	-	TCGTTCAATTTGCTGAAGTT	0.7125	0.6298	0.5867	0.294	0.4151	0.2487	-0.9986	-0.9775	0.1972	dab-1
chrII	8227657	8227677	-	CCGAAGGCATCACAGTTTGT	1.0	0.6817	0.3584	0.1186	0.3561	0.1615	-0.893	-0.4309	0.2818	dab-1
chrII	8227859	8227879	-	AGCGTCAAATGATCCAGCTC	1.0	0.644	0.4994	0.5402	0.6328	0.6045	0.4109	0.5659	0.2023	dab-1
chrII	8231383	8231403	-	ACATCAATAACTTCCGTTGA	0.9525	0.56	0.3252	0.2123	0.494	0.3809	-0.5404	-0.1074	0.306	M110.9
chrII	8233109	8233129	-	AATATTGGATTTCGCTCCGG	1.0	0.685	0.7965	0.4422	0.6114	0.4549	-0.0063	-0.4779	0.3761	M110.7
chrII	8233112	8233132	-	TAGAATATTGGATTTCGCTC	1.0	0.6156	0.4728	0.1958	0.6105	0.5302	0.3927	0.5114	0.1605	M110.7
chrII	8233462	8233482	-	TTCAAAACGAAGAATATTTC	0.9346	0.6298	0.1992	0.0	0.2897	0.0148	-1.8403	-1.0441	0.0666	M110.7
chrII	8233528	8233548	-	GACAATGTTTCAACATCTTT	0.6211	0.5482	0.2195	0.1136	0.3068	0.0152	-2.1094	-1.5944	0.0474	M110.7
chrII	8233884	8233904	-	TAAGGTGATAAGTAGCAACT	1.0	0.644	0.537	0.3527	0.5832	0.7188	0.6073	1.1503	0.1414	M110.7
chrII	8234238	8234258	-	CGAAGCTTATCAGATTGATC	0.9558	0.644	0.2717	0.2578	0.4501	0.2354	-0.4613	0.172	0.2964	M110.7
chrII	8234698	8234718	-	GAAGTGCATGAAATGCTAAT	0.6765	0.6676	0.4943	0.0797	0.3202	0.2879	-0.9877	-0.1168	0.5677	M110.7
chrII	8235028	8235048	-	GACAAAACTCAGCAAATTCT	0.6844	0.5624	0.1956	0.0	0.3764	0.0362	-1.2651	-0.7016	0.0579	M110.7
chrII	8235166	8235186	-	TCCACGTGGCTCATTGTTTC	0.8333	0.6261	0.4284	0.1435	0.2011	0.0867	-1.4303	-0.8508	0.0103	M110.7
chrII	8235247	8235267	-	TCACAAGTAAATTCTGTCAA	1.0	0.6298	0.2985	0.2426	0.5001	0.3137	-0.719	-0.9408	0.374	M110.7
chrII	8235320	8235340	-	CTCAAAATAGTTCTCAACAA	1.0	0.6156	0.5162	0.3442	0.5692	0.4003	0.0352	-0.205	0.4904	M110.7
chrII	8235614	8235634	-	ATACAAGCTCTTTTGATTGA	1.0	0.644	0.1831	0.1522	0.3714	0.1373	-1.7521	-1.5862	0.4334	M110.7
chrII	8242667	8242687	-	ATTTCTATCAACGCGCGCAT	0.8462	0.6305	0.474	0.0	0.4342	0.2257	-0.2136	-0.1925	0.7205	nlp-5
chrII	8243067	8243087	-	TCCTCCAAGAGTGTCAAAAC	1.0	0.5884	0.5699	0.3693	0.5564	0.4491	-0.3064	0.143	0.0905	nlp-5
chrII	8250718	8250738	-	GGAAGTTTTCGTAGATAATT	0.9407	0.4915	0.5285	0.1711	0.3616	0.0938	-1.599	-1.284	0.1028	F35C11.4
chrII	8253835	8253855	-	CGAGCCAAGAAAAGGAGCAA	1.0	0.5175	0.4512	0.5428	0.696	0.5633	0.4125	0.1757	0.6529	F35C11.5
chrII	8253874	8253894	-	CTCTGGTGAAATGAGCATTC	1.0	0.6676	0.5446	0.3172	0.3938	0.4246	-0.5146	0.1768	0.0685	F35C11.5
chrII	8254216	8254236	-	AACCTTCTTCGGTAGGCAAA	1.0	0.6582	0.4513	0.1227	0.3617	0.2382	-0.8902	-0.5736	0.1097	F35C11.5
chrII	8254227	8254247	-	ACGGCATTTGTAACCTTCTT	1.0	0.5742	0.6598	0.4246	0.3823	0.1302	-0.9525	-0.5921	0.1263	F35C11.5
chrII	8254246	8254266	-	ATGCATCATCTGCTGCTGCA	1.0	0.6582	0.5269	0.1797	0.4724	0.712	0.1703	0.0091	0.3831	F35C11.5
chrII	8254296	8254316	-	GTAATTTGAATCACCATAGG	1.0	0.6995	0.4763	0.4674	0.6489	0.4563	0.6263	0.4289	0.6737	F35C11.5
chrII	8254370	8254390	-	ATGAAGTCACTCTCCATTTT	1.0	0.6817	0.4294	0.1225	0.2917	0.0382	-2.2635	-1.1915	0.0572	F35C11.5
chrII	8254511	8254531	-	GAAATCCACAGAATGAACAA	0.9176	0.644	0.4458	0.4055	0.6828	0.7805	1.1413	0.9191	0.6082	F35C11.5
chrII	8265648	8265668	-	ATCATCAACATGTGGGGACT	1.0	0.5731	0.4116	0.3982	0.533	0.2048	-0.775	-0.7531	0.016	K01C8.1
chrII	8265772	8265792	-	GGGTTCTCTGGATCACAATC	1.0	0.5766	0.6253	0.4888	0.5839	0.404	-0.3784	0.6173	0.3601	K01C8.1
chrII	8266491	8266511	-	CTTACATAAATATGAACATC	0.8601	0.4355	0.4137	0.1364	0.4397	0.2514	-0.6392	0.0834	0.0211	K01C8.1
chrII	8267871	8267891	-	CGGATGCGCTGATGGGCGAC	1.0	0.625	0.7268	0.5875	0.6005	0.4148	-0.3429	-0.4394	0.036	K01C8.2
chrII	8267891	8267911	-	GGGTCAACTGGATCAACGAT	1.0	0.5068	0.6787	0.5895	0.7247	0.5509	0.1182	0.2404	0.7625	K01C8.2
chrII	8268016	8268036	-	ACCCGGAACACAATGCTCAT	1.0	0.6817	0.3851	0.1938	0.3541	0.3201	-0.2363	0.374	0.4492	K01C8.2
chrII	8268033	8268053	-	CTCGAGATGTGCACAACACC	1.0	0.6143	0.4795	0.5513	0.6596	0.4661	0.2215	0.0694	0.2577	K01C8.2
chrII	8268253	8268273	-	AGTTGGTTCAAATGGAGGAA	1.0	0.6388	0.4455	0.4689	0.6485	0.5374	0.3289	0.3577	0.566	K01C8.2
chrII	8270872	8270892	-	TGGCGTGGATCCTCCACAGT	1.0	0.6865	0.8669	0.6693	0.5989	0.349	0.3291	0.4913	0.3085	tdc-1
chrII	8270974	8270994	-	CTGTTTCCTTTCCGTATTGA	1.0	0.5873	0.4333	0.1509	0.3632	0.1417	-1.0657	-0.9951	0.1723	tdc-1
chrII	8271060	8271080	-	AATCAGATCTTTCAGGTATC	1.0	0.7097	0.4336	0.2411	0.3641	0.0913	-0.9595	-0.2526	0.049	tdc-1
chrII	8271104	8271124	-	ATTACAGATTCAAATGATTC	1.0	0.6022	0.2474	0.0	0.3472	0.2218	-1.1015	-0.3681	0.0705	tdc-1
chrII	8271176	8271196	-	GGAAAGTAAGCATGAAATCT	0.7843	0.5151	0.3545	0.1826	0.5228	0.4246	0.0421	0.4207	0.0346	tdc-1
chrII	8271523	8271543	-	AAAAGCCCTTCCTCTACGAA	1.0	0.6865	0.4082	0.0	0.3615	0.3058	-0.5508	-0.5999	0.3172	tdc-1
chrII	8271654	8271674	-	TGAGAGTATCTCCACGCAGA	1.0	0.6817	0.493	0.3836	0.6528	0.4804	0.7236	0.6388	0.3923	tdc-1
chrII	8271773	8271793	-	TTTGCAGATTGGACCAATTT	0.9261	0.6447	0.4855	0.0646	0.2634	0.0897	-1.3234	-0.7055	0.0712	tdc-1
chrII	8271833	8271853	-	GGGACAAATGAACGCCGAAC	1.0	0.5033	0.6469	0.475	0.6777	0.3767	-0.3914	-0.2108	0.249	tdc-1
chrII	8271854	8271874	-	ATTCATCAGAGGACGGAATT	1.0	0.7145	0.4795	0.1253	0.3579	0.0792	-1.165	-0.2502	0.0508	tdc-1
chrII	8271861	8271881	-	CAATACCATTCATCAGAGGA	1.0	0.5624	0.3896	0.2975	0.6185	0.4273	0.2938	-0.1758	0.2734	tdc-1
chrII	8274686	8274706	-	AATGCGAGTCCGAATAGGAT	1.0	0.6824	0.4216	0.3322	0.5979	0.6325	0.5885	0.8148	0.5709	gei-14
chrII	8274715	8274735	-	TCATTTTGCAGAGATGGTGC	1.0	0.644	0.3627	0.0	0.4654	0.4769	-0.2038	-0.4689	0.3539	gei-14
chrII	8274963	8274983	-	TCTAAATCGCCTTATCTCAA	0.8139	0.6862	0.3714	0.2638	0.5087	0.4461	-0.1047	0.05	0.7488	gei-14
chrII	8275070	8275090	-	ATAAAAATAGAACAGAATCA	0.7105	0.6156	0.1969	0.0124	0.5899	0.5972	0.1538	0.3164	0.7289	gei-14
chrII	8275121	8275141	-	ATAATAAACAAACAAAACGA	0.7476	0.534	0.3112	0.0568	0.6285	0.6158	0.6008	0.3558	0.7572	gei-14
chrII	8275177	8275197	-	TGAAAGAGAATCAGTTGATT	1.0	0.5967	0.3689	0.1159	0.3594	0.1522	-0.9372	-0.3314	0.0433	gei-14
chrII	8275254	8275274	-	TATGAAGTGGATAAAGGAGA	1.0	0.6046	0.4413	0.5248	0.6777	0.5588	0.812	0.6763	0.4539	gei-14
chrII	8275356	8275376	-	GATGACTATGATGATCAGCC	0.7892	0.6862	0.4426	0.3421	0.5182	0.6238	0.0328	-0.192	0.4731	gei-14
chrII	8275469	8275489	-	CTATGGGATATTATCCCAAT	0.9937	0.6534	0.5847	0.4485	0.4024	0.2385	-0.6529	0.1177	0.4958	gei-14
chrII	8275537	8275557	-	CGAAGATCGAATTCGGCATA	1.0	0.644	0.5191	0.2757	0.4376	0.1742	-0.9663	-0.4697	0.1141	gei-14
chrII	8275544	8275564	-	CTATCGACGAAGATCGAATT	1.0	0.6119	0.5504	0.2338	0.3958	0.2434	-0.3662	0.4172	0.3109	gei-14
chrII	8275571	8275591	-	CAAAGTACTCAGAAGCAGCT	0.7709	0.644	0.2728	0.0	0.3723	0.4607	-0.0976	-0.0247	0.2946	gei-14
chrII	8275881	8275901	-	TAATTATGCAACCTTCAATT	1.0	0.644	0.2868	0.0	0.3119	0.2235	-0.0715	0.7803	0.1546	gei-14
chrII	8275913	8275933	-	GAGCAGATATCCAGAAGTAG	1.0	0.5989	0.6229	0.4884	0.6692	0.6082	0.6003	0.2354	0.781	gei-14
chrII	8276620	8276640	-	ATCCTCGAACACCTTCCACG	0.7692	0.742	0.18	0.513	0.6789	0.6801	1.2032	0.4439	0.8632	slc-25A32
chrII	8276959	8276979	-	AAAAAATCCCTCCTGTTTAA	0.6458	0.6582	0.2812	0.0	0.1868	0.0547	-1.7069	-0.8776	0.2844	slc-25A32
chrII	8278064	8278084	-	AATATCGAGTTCAGAAGTTA	1.0	0.5479	0.5331	0.2033	0.4828	0.4412	-0.693	-0.0169	0.1309	mrpl-10
chrII	8278317	8278337	-	TGTGAACATGTGTATTCCAC	0.8119	0.6862	0.5951	0.5544	0.7008	0.464	0.2608	0.2965	0.1565	mrpl-10
chrII	8278353	8278373	-	ATTTGAAGCTGCGTTAAAAC	0.9959	0.7145	0.3829	0.0	0.3378	0.1341	-1.0648	-0.7576	0.3532	mrpl-10
chrII	8278957	8278977	-	ATTGTGAATGGTAGCCACGT	1.0	0.653	0.6842	0.446	0.6567	0.6348	1.0677	1.1053	0.3835	clec-142
chrII	8279531	8279551	-	TTGAGAATTCGCAAATATTC	0.6018	0.5624	0.4045	0.0	0.2843	0.0781	-1.3162	-0.5398	0.0657	clec-142
chrII	8279811	8279831	-	GCATGACGGCGCTTGAAGTT	1.0	0.6865	0.6134	0.4073	0.4769	0.4337	-0.1998	0.3292	0.3304	clec-142
chrII	8279825	8279845	-	TTAAAAATTGAACTGCATGA	1.0	0.6156	0.3103	0.0	0.4943	0.3097	-0.447	-0.5829	0.7161	clec-142
chrII	8279998	8280018	-	CATACCAACATAAGAATACT	1.0	0.4639	0.3859	0.1978	0.4402	0.4523	-0.231	0.1334	0.156	clec-142
chrII	8280053	8280073	-	AATTATTCGAGTGCTCCACA	1.0	0.7003	0.4846	0.2403	0.614	0.483	0.6989	0.8078	0.6535	clec-142
chrII	8282093	8282113	-	TATCCGTCTTATTGATTCCC	1.0	0.5016	0.3014	0.4056	0.608	0.4402	0.1876	0.3396	0.0965	nst-1
chrII	8282266	8282286	-	GTTGTTGGCTTCCCAAATGT	1.0	0.6471	0.4812	0.4838	0.6205	0.6618	0.5704	0.5742	0.501	nst-1
chrII	8282290	8282310	-	ATTAAAACTAGCATTCGCGT	1.0	0.672	0.3335	0.0	0.5226	0.3991	0.0145	0.1717	0.5577	nst-1
chrII	8282362	8282382	-	ACTGAGACCTCGAAATGCGT	1.0	0.6565	0.2995	0.1403	0.6217	0.6054	0.9148	0.873	0.732	nst-1
chrII	8282470	8282490	-	AAGTGGCTCGAGTATCTTCG	1.0	0.7656	0.4644	0.6185	0.6655	0.6345	0.7019	0.224	0.8521	nst-1
chrII	8282593	8282613	-	CTTGACGCCAGAGATCCGCT	1.0	0.7287	0.488	0.2862	0.5959	0.633	0.8955	0.8668	0.6867	nst-1
chrII	8283852	8283872	-	TGGACCCAAGGATGTACGGA	1.0	0.5317	0.5454	0.6011	0.6978	0.6239	1.1832	0.8764	0.3647	cct-4
chrII	8283856	8283876	-	CTCTTGGACCCAAGGATGTA	1.0	0.625	0.5203	0.3407	0.449	0.4486	-0.4028	-0.0567	0.1978	cct-4
chrII	8283900	8283920	-	GATGGTAACATCCCCATTCC	1.0	0.7145	0.5029	0.5342	0.5069	0.4959	-0.3842	0.403	0.0499	cct-4
chrII	8284137	8284157	-	GTCAAGAATCTTTTCAGCTT	0.6729	0.6392	0.3308	0.1696	0.3812	0.2362	-1.6895	-1.6636	0.1485	cct-4
chrII	8284374	8284394	-	GAGAGCTCCTTCGATGAGTT	1.0	0.6724	0.6007	0.4573	0.4997	0.3086	-0.4636	-0.2768	0.2221	cct-4
chrII	8284790	8284810	-	GATCGACAGAGGCAACTGGT	1.0	0.6471	0.5223	0.5557	0.6668	0.6502	0.5938	0.6868	0.5574	cct-4
chrII	8295152	8295172	-	TTCGGGCATTGGCTGGCTCA	1.0	0.7101	0.4654	0.5515	0.5677	0.5288	0.5684	0.4741	0.0426	nlp-55
chrII	8295170	8295190	-	TGAAGAAATCAGGTCAGCTT	1.0	0.644	0.4089	0.0647	0.4748	0.41	-0.2391	-0.1144	0.0902	nlp-55
chrII	8308489	8308509	-	ACTTATTTAGGAATGCTGGT	1.0	0.6578	0.2215	0.0477	0.5404	0.456	-0.141	0.0258	0.7162	shw-1
chrII	8308735	8308755	-	TCTAGCAATTGTGATTTTTG	0.6745	0.7558	0.4262	0.3119	0.4177	0.1515	-1.6551	-1.6274	0.1127	shw-1
chrII	8308871	8308891	-	AAATTAACTCAACATTTTTC	0.412	0.6298	0.217	0.0	0.251	0.0441	-2.2438	-1.5986	0.0469	shw-1
chrII	8309399	8309419	-	ATGCTCATTCATTCTCAAAA	0.6654	0.644	0.3485	0.112	0.3347	0.1575	-1.3552	-0.9784	0.2253	shw-1
chrII	8310438	8310458	-	GTACTTCTTCGATAGGCATC	0.7911	0.644	0.4176	0.2809	0.5128	0.4129	-0.3629	0.3803	0.1859	shw-1
chrII	8310563	8310583	-	CGGGTAATCCTGAACGTAGG	0.9953	0.7137	0.6636	0.5393	0.6627	0.4705	0.6062	0.2987	0.423	shw-1
chrII	8310583	8310603	-	CCTGGATGGACACAGAACAT	1.0	0.7145	0.5328	0.5721	0.6437	0.6734	0.2064	0.4471	0.3421	shw-1
chrII	8314721	8314741	-	ACATGCGCGCTTCGATTTAT	1.0	0.5482	0.4898	0.0559	0.195	0.0058	-2.0701	-0.9937	0.1599	shw-1
chrII	8315696	8315716	-	ATTCCAAGTATATAGAATGG	1.0	0.6718	0.3945	0.415	0.6498	0.6718	0.9147	0.8429	0.4802	shw-1
chrII	8318694	8318714	-	TAAAAATGGTGAATCTGCAA	0.8254	0.6298	0.4395	0.01	0.5498	0.2916	-0.0568	-0.2921	0.118	shw-1
chrII	8319119	8319139	-	ACGAGGTCAATATGACTGAT	1.0	0.5151	0.6739	0.4161	0.505	0.3976	-0.1444	0.4462	0.3043	shw-1
chrII	8319152	8319172	-	TTTTTTCCAGATCATCGGTC	1.0	0.6862	0.6055	0.0	0.3232	0.1388	-1.2319	-1.3041	0.4789	shw-1
chrII	8323930	8323950	-	AAGGGCTGCCTTCTCACGTT	1.0	0.6865	0.7894	0.5135	0.5201	0.4969	-0.0304	0.4217	0.1247	ran-3
chrII	8324030	8324050	-	TCATAAGATGCAAGAAGCGC	1.0	0.4915	0.4757	0.0546	0.6028	0.5741	0.9706	0.7377	0.4079	ran-3
chrII	8324292	8324312	-	CGAAAAGGGAACTGTTCCCG	1.0	0.657	0.5979	0.5875	0.6401	0.6178	0.3472	-0.2999	0.2649	ran-3
chrII	8324321	8324341	-	GAGGGTGAAGTTTATATGTG	1.0	0.7137	0.7222	0.5807	0.6731	0.6544	0.777	0.4041	0.296	ran-3
chrII	8324425	8324445	-	GAACCACCACAAAAAAGCCA	0.758	0.5068	0.2102	0.2957	0.6559	0.5506	0.6721	0.3136	0.7186	ran-3
chrII	8324477	8324497	-	GGCGATCGAGTTTTGTCGTG	1.0	0.7137	0.5379	0.4568	0.5757	0.3833	-0.6503	-0.9119	0.4756	ran-3
chrII	8324617	8324637	-	ATGAGCCTAAAACTCCAGGA	1.0	0.644	0.7628	0.5881	0.7098	0.67	0.9007	0.8504	0.7571	ran-3
chrII	8324782	8324802	-	ACAATGTTCCCAAAACTCCC	0.7727	0.586	0.1291	0.3761	0.63	0.5878	0.5307	0.5763	0.8038	ran-3
chrII	8324876	8324896	-	GCTTCGGGTGCTCGAAATCA	1.0	0.5441	0.5721	0.3779	0.5187	0.4977	0.1576	0.1117	0.2317	ran-3
chrII	8324892	8324912	-	TCAGCCAGAGTCGAGTGCTT	1.0	0.6167	0.5007	0.444	0.5036	0.4954	0.3218	0.6327	0.3195	ran-3
chrII	8325568	8325588	-	AGACTTCACGAAACTTGACG	1.0	0.7278	0.3356	0.3055	0.6441	0.5102	0.5048	0.0138	0.7704	C26D10.3
chrII	8325830	8325850	-	TTGGAATTTAGGACGAGATC	1.0	0.644	0.5859	0.3514	0.5738	0.2292	-0.1061	0.1593	0.0732	C26D10.3
chrII	8326051	8326071	-	ATGAATTGTTCGATGTCTTC	0.8212	0.6298	0.4682	0.0563	0.3506	0.1121	-1.244	-0.3491	0.129	C26D10.3
chrII	8326252	8326272	-	GTCTATTTGAGAACACCAGT	1.0	0.5482	0.2664	0.4165	0.6524	0.2538	-0.1105	-0.0187	0.4637	C26D10.3
chrII	8326304	8326324	-	TACGCAAGATAGTCACCGAT	0.8667	0.5068	0.5891	0.4429	0.5977	0.4146	0.2008	0.5292	0.6935	C26D10.3
chrII	8326345	8326365	-	CGACAAATTTTGGGACGTAT	1.0	0.4915	0.4954	0.2136	0.3664	-0.0064	-1.6794	-1.4755	0.1992	C26D10.3
chrII	8327651	8327671	-	GAAGCCAAGCTCACTCTGCA	1.0	0.6167	0.3174	0.4793	0.6827	0.6925	0.2429	0.1095	0.2735	hel-1
chrII	8328168	8328188	-	GAACTTTTTCAGATATGCGT	1.0	0.5482	0.154	0.0	0.5537	0.215	-1.0942	-1.094	0.2241	hel-1
chrII	8328233	8328253	-	GACGAGTGCGACAAGATGAT	1.0	0.6959	0.3649	0.5019	0.5928	0.5674	0.3773	0.674	0.7405	hel-1
chrII	8328392	8328412	-	GTCAAGGTAGCTGTCTTTTT	1.0	0.6817	0.5298	0.2486	0.2143	0.0489	-1.8382	-0.8594	0.055	hel-1
chrII	8328609	8328629	-	GTTGTCTGCCAAGCGAAGTC	1.0	0.7287	0.5121	0.3889	0.5827	0.5905	0.3996	0.7884	0.2446	hel-1
chrII	8328676	8328696	-	CTGCGGTTTCGAACATCCAT	1.0	0.6143	0.6141	0.3562	0.5369	0.4512	0.0133	0.1815	0.5567	hel-1
chrII	8328693	8328713	-	CTTCGTGCCATCGGAGACTG	0.9236	0.6601	0.5933	0.4743	0.5873	0.5354	-0.1512	-0.8647	0.4347	hel-1
chrII	8328702	8328722	-	CCAGAAATTCTTCGTGCCAT	1.0	0.5731	0.5834	0.0	0.1978	0.1164	-1.0448	-1.0921	0.1455	hel-1
chrII	8328747	8328767	-	TATGCTTCTATTCATTCTTC	1.0	0.6163	0.2623	0.107	0.3507	0.1801	-0.7091	0.0098	0.1138	hel-1
chrII	8328798	8328818	-	GACAAGCAGCCAGAAGTTGG	1.0	0.684	0.5861	0.4785	0.6732	0.6234	1.0297	0.4598	0.268	hel-1
chrII	8330042	8330062	-	CACGTTCACGTCTTGCAAGA	1.0	0.6582	0.48	0.2106	0.4431	0.2267	-0.6322	-0.654	0.3448	C26D10.4
chrII	8330618	8330638	-	CTTTTGCGTTTTGAAGTGTT	0.828	0.6281	0.6384	0.0	0.3467	0.0332	-1.5653	-1.4891	0.0871	C26D10.4
chrII	8330808	8330828	-	AACCCAGTTATAGAATCTTG	1.0	0.5622	0.3929	0.4162	0.6081	0.5009	0.5102	0.6083	0.1089	C26D10.4
chrII	8331628	8331648	-	TCTATAGTTTCTTGAATGTT	0.898	0.5195	0.3547	0.2347	0.3421	0.1845	-1.7108	-1.7179	0.0191	C26D10.4
chrII	8331868	8331888	-	TCTCAATCCACCTTTACCAT	0.884	0.7003	0.4852	0.192	0.4391	0.395	-0.3275	-0.1838	0.6846	C26D10.4
chrII	8331897	8331917	-	TCGAATAATGGATTTTTGGC	1.0	0.6156	0.2291	0.1574	0.454	0.1297	-1.499	-1.4642	0.1426	C26D10.4
chrII	8332018	8332038	-	TGAAGTTTCTAGATGCCTCG	1.0	0.6995	0.3576	0.1216	0.5535	0.4303	0.0905	-0.5615	0.8667	C26D10.4
chrII	8332223	8332243	-	AAGGACTTGCGTGTGGTTGT	1.0	0.6724	0.523	0.5262	0.5335	0.4381	0.2102	0.4624	0.0969	C26D10.4
chrII	8335716	8335736	-	CTTCAAGTGGACGAGTCAAA	1.0	0.7145	0.4866	0.2941	0.4296	0.1621	-0.7712	-0.5035	0.6482	C26D10.7
chrII	8346794	8346814	-	AACAGTGTGGTGGCTCTGCA	1.0	0.6865	0.5976	0.6546	0.6435	0.6476	0.4467	0.2121	0.5238	eff-1
chrII	8346833	8346853	-	TACTTTGAGATGTTTGAGCA	1.0	0.6298	0.353	0.1546	0.5024	0.2255	-0.3816	-0.6941	0.2668	eff-1
chrII	8347618	8347638	-	TTCCACCATCTAATTGAGAA	1.0	0.644	0.3705	0.0767	0.3266	0.1028	-1.1439	-1.2373	0.1694	eff-1
chrII	8351777	8351797	-	CTGCAACGACTCTTCATTTC	1.0	0.6582	0.5802	0.2679	0.2985	0.085	-1.632	-0.7642	0.0498	C26D10.6
chrII	8352022	8352042	-	ATTTGGCAAATGGAATGTAT	1.0	0.6423	0.5055	0.0	0.3881	0.2887	-0.495	0.0956	0.2438	C26D10.6
chrII	8352484	8352504	-	TAGATGCTTGATAACGTTTC	0.6522	0.6534	0.5999	0.3361	0.4361	0.227	-1.0908	-0.176	0.0583	C26D10.6
chrII	8358820	8358840	-	GACGGACGTGACGGAAACGA	1.0	0.5482	0.6725	0.6037	0.6937	0.7894	1.0554	0.3404	0.5865	col-77
chrII	8358829	8358849	-	CCAGGAGAGGACGGACGTGA	0.5085	0.5482	0.6557	0.66	0.7014	0.5627	0.3567	0.1159	0.4482	col-77
chrII	8358880	8358900	-	GGAGGTCAATGCTGCTCATG	0.4531	0.6711	0.5484	0.6285	0.6433	0.4024	0.2377	-0.1118	0.0595	col-77
chrII	8358958	8358978	-	GTGAAGCGTCAAGCTGGATA	1.0	0.6959	0.5376	0.4434	0.6204	0.3877	0.608	0.5957	0.2915	col-77
chrII	8359280	8359300	-	CTTCGCAAGATTGCCTTTTT	0.8701	0.7145	0.449	0.2107	0.2263	0.0164	-2.5927	-1.8589	0.0352	col-77
chrII	8361333	8361353	-	CCTCCGGAAGACGAGCAAGT	1.0	0.6824	0.5203	0.3702	0.5537	0.4657	0.4383	0.5667	0.6365	M195.2
chrII	8361349	8361369	-	CATACGACATCCGAATCCTC	1.0	0.5866	0.4378	0.4069	0.6025	0.5559	0.4275	0.5591	0.3921	M195.2
chrII	8361504	8361524	-	ACAATTGAAGAGGATGAAGT	0.8387	0.644	0.4431	0.2475	0.601	0.3966	0.2239	0.244	0.4727	M195.2
chrII	8361936	8361956	-	CTCTATTTGAGCAAGAAGAA	0.7649	0.6298	0.2136	0.3511	0.5795	0.3317	-0.5219	-0.5022	0.3268	M195.2
chrII	8362072	8362092	-	ACCTGGATTTTTATTTTAAT	0.5789	0.6392	0.3003	0.0	0.0983	0.0057	-2.2198	-1.8005	0.1094	M195.2
chrII	8364682	8364702	-	AAGTGCCACAAATAACCGAT	1.0	0.5624	0.5003	0.4327	0.6183	0.4677	-0.0143	0.227	0.5592	amt-3
chrII	8366903	8366923	-	GGGATGGTTTGGTATAAATG	1.0	0.7372	0.4587	0.6498	0.721	0.6502	0.4776	0.1499	0.1039	amt-3
chrII	8367049	8367069	-	TGCTCTGCCGTTCATTTGGT	1.0	0.6025	0.4008	0.3879	0.5077	0.4118	-0.4846	-0.4454	0.2712	amt-3
chrII	8367613	8367633	-	ATTCTCATACGGTGATATTC	1.0	0.562	0.3156	0.1517	0.3441	0.2097	-0.5382	0.8317	0.0899	amt-3
chrII	8367624	8367644	-	TGTGGTTTCGGATTCTCATA	0.9919	0.7003	0.5038	0.4494	0.4843	0.3605	-0.4336	0.0018	0.6239	amt-3
chrII	8367636	8367656	-	TCCTACTGGTCATGTGGTTT	1.0	0.5873	0.4643	0.2344	0.3306	0.1417	-1.0333	-0.9783	0.014	amt-3
chrII	8367663	8367683	-	GTGGTGGATGTTGTATTTGG	0.6481	0.6698	0.7578	0.6843	0.6958	0.5387	0.1245	0.1767	0.115	amt-3
chrII	8367798	8367818	-	TATTATTTTCACTATGCACT	1.0	0.6578	0.2261	0.0	0.2248	0.078	-1.9286	-1.9083	0.0834	amt-3
chrII	8377024	8377044	-	TTTGTCCTGCGGTTTCTCAG	1.0	0.7984	0.5391	0.1247	0.5263	0.6485	0.655	0.2453	0.8548	M195.4
chrII	8377035	8377055	-	GGTTTCTGTGATTTGTCCTG	1.0	0.7417	0.4465	0.3791	0.6102	0.5222	0.5535	0.0268	0.7304	M195.4
chrII	8377056	8377076	-	CAAACCTTAATCTCTGGGAA	1.0	0.5742	0.3235	0.1706	0.5279	0.1502	-0.3941	-0.6195	0.29	M195.4
chrII	8381674	8381694	-	TCTGTAGCTCCGTTCTAATT	1.0	0.7145	0.5056	0.1606	0.2947	0.1252	-0.5365	0.3998	0.32	F49E12.12
chrII	8381807	8381827	-	CGAGACAAAAATTTATGGAA	1.0	0.534	0.4121	0.1754	0.5012	0.2583	-0.3207	-0.297	0.3279	F49E12.12
chrII	8382477	8382497	-	TACAGACACATCCAATACAT	1.0	0.5766	0.5408	0.37	0.5784	0.5189	0.2931	0.6135	0.342	F49E12.12
chrII	8388460	8388480	-	AAAATTTATATTCACGATTA	1.0	0.6015	0.465	0.0	0.1656	0.0681	-1.5205	-0.9319	0.0237	drd-1
chrII	8388765	8388785	-	GAATCGAAATAACTATATCA	1.0	0.502	0.1576	0.2675	0.6498	0.5674	0.7079	0.9729	0.0985	drd-1
chrII	8389041	8389061	-	GTTTTCTTACCTAAAAGAAC	1.0	0.5904	0.1357	0.025	0.4846	0.2614	-1.3808	-1.3346	0.505	drd-1
chrII	8391496	8391516	-	TATATACCATGATGGAATCA	1.0	0.6153	0.3406	0.2595	0.5886	0.6471	0.3921	0.5402	0.033	F49E12.10
chrII	8391847	8391867	-	AATGGCTCACAACATGACAA	1.0	0.7145	0.525	0.4236	0.6937	0.7262	0.8822	0.4931	0.8529	F49E12.10
chrII	8393094	8393114	-	GAAGAAAGTTAAGCATGGTT	1.0	0.5624	0.6483	0.3731	0.6164	0.4985	0.0886	0.4428	0.0507	F49E12.8
chrII	8393198	8393218	-	ATCTACTGCGGAGTTTTCAT	0.8571	0.6724	0.3597	0.2218	0.3695	0.248	-0.906	-0.2801	0.4095	F49E12.8
chrII	8393210	8393230	-	ATCAACAGAAGGATCTACTG	1.0	0.7137	0.4666	0.5093	0.7058	0.6803	0.9158	0.6436	0.3351	F49E12.8
chrII	8393324	8393344	-	ATTTGCAGTGATACGATCAG	0.7751	0.77	0.6517	0.0451	0.5771	0.589	0.7266	0.3889	0.7907	F49E12.8
chrII	8393676	8393696	-	CAACAACCATCAGCATTTAT	1.0	0.5908	0.2345	0.0	0.2129	0.0413	-1.8995	-0.7957	0.0792	F49E12.8
chrII	8393742	8393762	-	CGAATAGCTCAAGCCCTATC	1.0	0.6582	0.4328	0.2891	0.4042	0.0928	-0.7655	0.3047	0.1163	F49E12.8
chrII	8395915	8395935	-	TTTATTCATTTTACAAACAC	0.9437	0.5762	0.5277	0.0	0.4334	0.2234	-1.7158	-1.8554	0.3754	F49E12.7
chrII	8398775	8398795	-	CATGGCCAAATCATTTGCCA	1.0	0.7003	0.3294	0.2958	0.6079	0.4299	-0.425	-0.4876	0.5827	dod-23
chrII	8402967	8402987	-	ATGTTATTTATTCAGATGAT	0.7169	0.6015	0.4851	0.1097	0.3769	0.2936	-1.3486	-1.1399	0.1255	skpo-1
chrII	8403180	8403200	-	ATTTGTGGAACTGGACAATT	0.6378	0.562	0.6895	0.1985	0.359	0.1442	-0.4181	0.1765	0.2527	skpo-1
chrII	8403324	8403344	-	TTCTGCGGATGCCAAAACTC	1.0	0.6049	0.4646	0.4147	0.5649	0.4494	0.1064	0.0929	0.2362	skpo-1
chrII	8403339	8403359	-	AACGCCGCTCAAAACTTCTG	1.0	0.6722	0.4896	0.3961	0.6154	0.371	0.3845	-0.0051	0.5719	skpo-1
chrII	8403588	8403608	-	AATTCACTTCTTATGCTTTT	0.5041	0.6022	0.352	0.0	0.2142	0.0112	-2.4241	-1.8403	0.0282	skpo-1
chrII	8404002	8404022	-	AAAAAGTATCGCTCAATGGA	1.0	0.6001	0.3803	0.0	0.5278	0.5547	0.7144	0.7597	0.2053	skpo-1
chrII	8404085	8404105	-	GTCAATTAACCGCCCGTTTC	1.0	0.6582	0.4708	0.3272	0.3553	0.1373	-1.121	-0.2516	0.0128	skpo-1
chrII	8404279	8404299	-	CCGGCAGCAGGATGTACCAA	1.0	0.5458	0.7503	0.6286	0.673	0.5883	0.6297	0.4876	0.1522	skpo-1
chrII	8404298	8404318	-	CTTCACCTACTCCTTTAACC	1.0	0.7145	0.2677	0.3343	0.4846	0.5088	0.0245	0.2857	0.6204	skpo-1
chrII	8406123	8406143	-	TCGCTTATTTTTTGCTAGAT	0.6536	0.5448	0.5327	0.0	0.0	0.0009	-2.4576	-2.1844	0.0442	ubc-24
chrII	8406163	8406183	-	CCTTGCACTTTTCAATTTTT	1.0	0.6046	0.3512	0.0	0.138	-0.0057	-2.8211	-2.3352	0.111	ubc-24
chrII	8407755	8407775	-	GAGATTCGGAAGCACATGTC	1.0	0.6582	0.8444	0.5427	0.6387	0.5846	0.5168	1.0088	0.0631	sra-13
chrII	8407769	8407789	-	GTACAGCTCAAGAAGAGATT	1.0	0.6817	0.3052	0.3135	0.5791	0.4653	0.3414	1.0423	0.7817	sra-13
chrII	8407791	8407811	-	TTAAAATGTATTTATATGAA	1.0	0.6015	0.2574	0.0392	0.33	0.1248	-1.2938	-1.2306	0.4373	sra-13
chrII	8408200	8408220	-	TTGTTGCAATTGTGATAAAC	1.0	0.5151	0.677	0.0129	0.3623	0.2146	-0.843	-0.358	0.0643	sra-13
chrII	8408272	8408292	-	TGAACTTCAGTGCAAAAACT	0.8072	0.5068	0.4108	0.1802	0.503	0.4295	-0.1404	-0.0783	0.4999	sra-13
chrII	8408324	8408344	-	ATTAAAGCTAAAGTTATCCC	1.0	0.672	0.2613	0.2191	0.6492	0.657	0.7957	1.151	0.2201	sra-13
chrII	8412945	8412965	-	TTGTGAAAGAAATGAAGCAT	0.9478	0.4773	0.5692	0.23	0.5809	0.4615	-0.1395	-0.3078	0.217	efl-3
chrII	8413267	8413287	-	TAGATCGTCATCTGCCTCGT	1.0	0.5873	0.7142	0.4073	0.5213	0.5415	0.4615	0.6855	0.2097	efl-3
chrII	8413399	8413419	-	CATACTCATTTTCCTTGCAA	1.0	0.6163	0.4702	0.1162	0.5284	0.2673	-1.2876	-1.3551	0.2829	efl-3
chrII	8413852	8413872	-	AATGAAGTACTTGGAGTGGT	1.0	0.5479	0.693	0.569	0.6675	0.5931	0.3746	0.3265	0.524	efl-3
chrII	8413886	8413906	-	TCCAGCCGGCTCCATCTTTA	1.0	0.7007	0.4119	0.316	0.2996	0.1486	-1.4308	-0.2322	0.065	efl-3
chrII	8413900	8413920	-	CGTTTTTCTAGTAATCCAGC	0.8351	0.6578	0.1158	0.0487	0.5019	0.1625	-1.0754	-0.972	0.5009	efl-3
chrII	8414124	8414144	-	CTACATCGAGGCTCACTTTT	0.9147	0.6049	0.4171	0.201	0.2863	0.0565	-2.3409	-1.3775	0.2819	efl-3
chrII	8414170	8414190	-	GGTTCAAAACCTTCTGTTTC	1.0	0.6163	0.1816	0.1128	0.2492	0.1204	-1.9604	-1.7267	0.0405	efl-3
chrII	8414296	8414316	-	GGACCACAGTAAACGAAAAG	1.0	0.658	0.3673	0.4012	0.6887	0.4556	0.261	-0.3399	0.6508	efl-3
chrII	8414333	8414353	-	TTGGAAAACATCGAAGCTTC	1.0	0.5624	0.5606	0.2136	0.4007	0.2164	-0.9806	-0.4975	0.0424	efl-3
chrII	8414444	8414464	-	GAGCGTTCTCTTCCCGAATC	1.0	0.6724	0.7129	0.4166	0.4604	0.3085	-0.3348	0.3112	0.0821	efl-3
chrII	8426135	8426155	-	AGAAATCATTCGCTGTCTTT	1.0	0.644	0.2875	0.0846	0.3398	0.1143	-1.3166	-0.5793	0.1989	F14E5.2
chrII	8426389	8426409	-	GCTAATGAAGAAATTGATCA	0.739	0.6578	0.2243	0.0	0.4577	0.5303	-0.001	-0.2767	0.4459	F14E5.2
chrII	8426585	8426605	-	TTCCCATAACGTCAAACCAT	1.0	0.5068	0.6118	0.3377	0.5278	0.5047	0.1386	0.2184	0.3873	F14E5.2
chrII	8426648	8426668	-	CGTCCGTGTCAATTTAATTC	1.0	0.6541	0.2685	0.0659	0.2381	0.069	-1.3606	-0.7853	0.1885	F14E5.2
chrII	8427121	8427141	-	GTCGTTAAAGTTGCAGATAT	1.0	0.5624	0.655	0.3903	0.4636	0.2277	-0.8669	-0.3257	0.0939	F14E5.2
chrII	8428221	8428241	-	AACAGAGAGACTAGCTTTCT	1.0	0.5873	0.4774	0.3349	0.25	0.0711	-1.4346	-0.1322	0.0091	F14E5.2
chrII	8428460	8428480	-	AGACGAGCGTTTCGTATCCG	1.0	0.6853	0.4234	0.513	0.618	0.5271	0.1557	-0.4581	0.7607	F14E5.2
chrII	8428555	8428575	-	CTTGAATGCCTTCAAGATGC	1.0	0.6187	0.3538	0.0532	0.4376	0.3094	-0.2223	-0.3335	0.2468	F14E5.2
chrII	8431236	8431256	-	TTTTGGTGGAAGTTTTCATC	0.7869	0.7239	0.4137	0.0	0.3008	0.1064	-0.9209	-0.466	0.0803	acp-2
chrII	8431384	8431404	-	CCTGTTCTTACAGAGGAGAT	1.0	0.6862	0.6142	0.4076	0.479	0.4811	0.0478	0.298	0.1166	acp-2
chrII	8431442	8431462	-	CTCAGCGTCAACCGTTGGTG	0.7955	0.6853	0.5358	0.5824	0.6307	0.5364	0.0748	-0.5018	0.1126	acp-2
chrII	8431841	8431861	-	CACTTTCTGAAAACCCCAAA	0.8075	0.6298	0.5614	0.2177	0.362	0.0546	-1.0752	-0.7567	0.5948	acp-2
chrII	8433983	8434003	-	TGCTGCAGGCATGTTTAAGA	1.0	0.6724	0.4376	0.2514	0.4723	0.2954	-0.3669	-0.0388	0.2089	acp-4
chrII	8434136	8434156	-	CAAGAAACGATATGTCGGCA	1.0	0.5731	0.3742	0.2963	0.5737	0.3233	-0.3205	-0.5657	0.142	acp-4
chrII	8434141	8434161	-	TTTCTCAAGAAACGATATGT	0.9007	0.5479	0.2854	0.1076	0.4383	0.4553	-0.132	0.2244	0.234	acp-4
chrII	8434556	8434576	-	TCATACAATTTCAGATCTTT	1.0	0.4773	0.3061	0.0039	0.2836	0.0617	-1.647	-1.0428	0.0851	acp-4
chrII	8435985	8436005	-	CGAAATTTTCAAAACGGAAT	0.415	0.6015	0.1552	0.0	0.2547	-0.0272	-2.2418	-2.2436	0.0341	acp-3
chrII	8436058	8436078	-	CAGGAACCATGTTCCGGTGC	1.0	0.6582	0.5678	0.6022	0.6126	0.537	0.2002	-0.0489	0.0243	acp-3
chrII	8436064	8436084	-	TTAGTACAGGAACCATGTTC	1.0	0.5908	0.5331	0.3919	0.5481	0.5021	0.2336	0.9426	0.4109	acp-3
chrII	8436855	8436875	-	ACTGCTCAGATGGTTCAGGA	0.9394	0.6447	0.4328	0.5176	0.6431	0.7379	0.8235	0.6228	0.7605	acp-3
chrII	8436960	8436980	-	TGGATCAATTTCAGAATCGT	0.6099	0.4773	0.3262	0.2118	0.5158	0.1882	-0.737	-0.8261	0.0849	acp-3
chrII	8437039	8437059	-	ACACAAATCCGAGTGGCAAT	1.0	0.6582	0.4402	0.0	0.3294	0.3355	-0.398	0.1429	0.6368	acp-3
chrII	8439332	8439352	-	AGATCCTTTCGTTCCGAGAT	1.0	0.5884	0.2848	0.3415	0.4904	0.152	-1.1397	-0.9467	0.0699	lips-10
chrII	8442857	8442877	-	CCAGCTTACAACTTCTGGAG	1.0	0.6438	0.5401	0.4796	0.6349	0.5617	0.5677	0.2548	0.292	eif-3.G
chrII	8442887	8442907	-	AAACTTACTGTCTTGCTCAA	1.0	0.644	0.4664	0.0	0.2425	0.1915	-0.3596	-0.1146	0.2415	eif-3.G
chrII	8443062	8443082	-	AACCTCAGTGAAAGCTGTTT	0.6368	0.5873	0.4862	0.2508	0.2896	0.2167	-0.8108	0.1904	0.1652	eif-3.G
chrII	8443402	8443422	-	TGCAATGACGGCAATGCTCA	1.0	0.6582	0.2206	0.3189	0.5791	0.3227	-0.0658	-0.2025	0.1158	eif-3.G
chrII	8443414	8443434	-	GGTCGTTTCCTTTGCAATGA	1.0	0.6295	0.2966	0.0285	0.3132	0.3137	-0.8589	-0.951	0.196	eif-3.G
chrII	8444329	8444349	-	GTTCCCGAGCACGTTGCTTA	1.0	0.6731	0.3571	0.162	0.3685	0.245	-0.4595	-0.2252	0.2062	evl-20
chrII	8444426	8444446	-	GTTGGTTCAATTGTATCAGT	0.8503	0.6046	0.5343	0.3149	0.5496	0.329	-0.0899	0.029	0.4487	evl-20
chrII	8444469	8444489	-	TTGAAAATCTTTGAAATGCA	0.4441	0.534	0.493	0.0411	0.4236	0.2208	-1.0668	-1.2684	0.4621	evl-20
chrII	8444705	8444725	-	AAGAACTAGAAGAGAAGCAC	0.7498	0.4915	0.5826	0.5114	0.7107	0.6711	0.8629	0.6696	0.2424	evl-20
chrII	8445843	8445863	-	GTGCAAATTTTGGATGAGAA	0.5192	0.6298	0.5822	0.3148	0.579	0.0902	-1.0788	-1.2243	0.483	cut-3
chrII	8446005	8446025	-	TGTAAATACGAGATTCTTAA	0.8162	0.672	0.2502	0.0731	0.3721	0.1149	-1.05	-0.3269	0.4902	cut-3
chrII	8452388	8452408	-	CATAAGCGTGACCGAGACGG	1.0	0.6694	0.7553	0.5899	0.6911	0.6687	1.2036	0.3462	0.7823	F22B5.4
chrII	8452391	8452411	-	CTTCATAAGCGTGACCGAGA	1.0	0.7003	0.5461	0.39	0.6052	0.3236	0.1256	0.1845	0.2259	F22B5.4
chrII	8454016	8454036	-	ATGAATTCTGGTGGTTGTGT	0.917	0.5873	0.6003	0.4204	0.6247	0.5445	0.4121	0.4629	0.1913	F22B5.5
chrII	8454104	8454124	-	ATTTGGCCTTTCATATCAAC	1.0	0.6423	0.446	0.0	0.3258	0.1604	-0.7568	-0.4042	0.3576	F22B5.5
chrII	8454182	8454202	-	TTCAGATTCAACTGTGCTTT	1.0	0.5731	0.3335	0.0564	0.2635	0.018	-2.2483	-2.0232	0.0162	F22B5.5
chrII	8454509	8454529	-	ATCATCAAGATGTTTCTCTT	0.4186	0.6298	0.3139	0.3068	0.3332	0.1607	-1.1144	-0.6119	0.1296	F22B5.5
chrII	8455189	8455209	-	GCGTGCGGTTTGTTTGTTAC	1.0	0.6582	0.6085	0.233	0.2754	0.0333	-0.9404	-0.8386	0.1992	F22B5.6
chrII	8455204	8455224	-	CAGATAGCAGTTGTTGCGTG	0.8318	0.7137	0.8122	0.3529	0.5382	0.4051	-0.0718	-0.5253	0.4262	F22B5.6
chrII	8455838	8455858	-	GTTAAAACATCAACTTCCAT	1.0	0.672	0.3536	0.0526	0.4318	0.3127	-0.9562	-0.7127	0.652	F22B5.6
chrII	8458173	8458193	-	TTTCATTTTTTCGAAAATGA	0.2623	0.5904	0.249	0.0	0.2438	-0.0089	-2.6527	-2.7095	0.1172	zyg-9
chrII	8458205	8458225	-	ACAAGAGGTTCTCGGAGCAT	1.0	0.6015	0.6817	0.469	0.6012	0.5094	0.3037	0.3951	0.6226	zyg-9
chrII	8458213	8458233	-	AACAGTCTACAAGAGGTTCT	1.0	0.644	0.4644	0.3229	0.3936	0.3544	-0.3622	0.3818	0.0662	zyg-9
chrII	8458249	8458269	-	TTTCCAAAGATTGCATTGTA	0.6824	0.5489	0.5086	0.2363	0.382	0.3855	-1.1584	-0.9464	0.1412	zyg-9
chrII	8458536	8458556	-	CTTTTTCATTTTCCCTTCAT	1.0	0.672	0.4849	0.0	0.3014	0.0154	-2.068	-1.7258	0.1333	zyg-9
chrII	8458584	8458604	-	TTGTTCTTCTGCGAAGCTAG	1.0	0.6462	0.5328	0.1222	0.541	0.3446	-0.0687	-0.2471	0.702	zyg-9
chrII	8458677	8458697	-	AACAGCAGTTGCTGTTCCGC	0.9215	0.6015	0.4986	0.4009	0.5356	0.4	-0.0564	-0.0486	0.0994	zyg-9
chrII	8458728	8458748	-	GTCAAGAAAATCCCAAGGAT	1.0	0.586	0.3252	0.4934	0.6471	0.5257	0.2305	0.3238	0.2077	zyg-9
chrII	8458776	8458796	-	GATGTTGGTATCAAAACCGT	1.0	0.6046	0.4475	0.396	0.659	0.5827	0.4794	0.4139	0.4897	zyg-9
chrII	8458865	8458885	-	TTTGCCTTTGGGTCGAGCTT	1.0	0.6589	0.4924	0.0	0.2653	0.2317	-0.5246	-0.6372	0.2839	zyg-9
chrII	8459040	8459060	-	CAAACGGCTGGAACTTCGTA	1.0	0.6403	0.6269	0.3594	0.5471	0.5308	-0.3962	-0.1537	0.3255	zyg-9
chrII	8459056	8459076	-	GGAGTCACAGACACAGCAAA	1.0	0.5908	0.5973	0.4521	0.6805	0.5199	0.3519	0.2083	0.8905	zyg-9
chrII	8459125	8459145	-	GCATCAATGCAAGCAACCAG	1.0	0.5764	0.5685	0.4588	0.6755	0.6553	0.7195	0.1721	0.9159	zyg-9
chrII	8459284	8459304	-	AGCGTCTTCAAAGTCTTCTT	1.0	0.644	0.3261	0.3953	0.3979	0.1946	-0.6484	0.1929	0.2193	zyg-9
chrII	8459311	8459331	-	CCAGAATGTTTTATCAACGA	1.0	0.6156	0.4077	0.1819	0.4764	0.3634	-1.1194	-1.3442	0.4688	zyg-9
chrII	8459426	8459446	-	CAGATTATCCGATGCAATAT	0.8505	0.5731	0.4899	0.0985	0.3341	0.2288	-0.8734	0.103	0.1051	zyg-9
chrII	8459501	8459521	-	GACCATTTCAGCAATCTCTG	0.6996	0.7137	0.037	0.3894	0.6387	0.4095	-0.0679	-0.5577	0.4649	zyg-9
chrII	8461050	8461070	-	TTCGGTGGTGCAGCAGCTGG	1.0	0.6888	0.9249	0.5931	0.6028	0.4584	0.5962	-0.0625	0.2123	zyg-9
chrII	8461068	8461088	-	TTCGGTGGAGCTGTTTTTTT	0.9362	0.6865	0.6524	0.2279	0.1561	-0.0496	-1.9845	-1.4476	0.0424	zyg-9
chrII	8461086	8461106	-	TCATCTTCCGGTTGTTTCTT	0.4685	0.5317	0.3217	0.1548	0.3121	0.1061	-1.221	-0.8821	0.0939	zyg-9
chrII	8461098	8461118	-	TCGACCACTTCCTCATCTTC	1.0	0.5209	0.4905	0.2698	0.3822	0.3148	-0.4669	0.1778	0.2651	zyg-9
chrII	8461273	8461293	-	GTTTTCTTCGTTCTCCTTCA	1.0	0.6862	0.376	0.2176	0.4079	0.0877	-1.7597	-1.5293	0.1514	zyg-9
chrII	8461303	8461323	-	TTCGGCTTTTGGTGCAACAA	0.7629	0.6015	0.5351	0.427	0.5572	0.3551	-0.9033	-1.1675	0.0877	zyg-9
chrII	8461321	8461341	-	GTTGTCACTGAGCAAAAGTT	1.0	0.6329	0.5702	0.3864	0.5671	0.5415	0.1965	0.6438	0.6699	zyg-9
chrII	8461459	8461479	-	TGCGAGATATGTTCATCAGT	0.7333	0.586	0.2774	0.3414	0.5328	0.3629	-0.3328	-0.0963	0.4681	zyg-9
chrII	8461589	8461609	-	AAGAGATCGAGGAGATGTAT	1.0	0.5199	0.7546	0.4056	0.5298	0.5368	0.2001	0.9115	0.2239	zyg-9
chrII	8461669	8461689	-	AAAACTTTGATAAGTGCGGC	1.0	0.4891	0.2524	0.0	0.1827	0.0575	-0.8817	-1.1022	0.1278	zyg-9
chrII	8461673	8461693	-	TTCCAAAACTTTGATAAGTG	0.6911	0.6995	0.4115	0.4029	0.5508	0.3191	-0.6358	-1.0635	0.119	zyg-9
chrII	8461969	8461989	-	TTCAATGACTAGCAGACACT	1.0	0.644	0.2765	0.1704	0.4879	0.3494	-0.03	0.2928	0.1071	zyg-9
chrII	8462019	8462039	-	TCGACTGATAACGATTTCAG	1.0	0.6438	0.4838	0.5009	0.6627	0.584	0.6436	0.1922	0.4574	zyg-9
chrII	8462084	8462104	-	GAACATTGATAGCAGCATTT	1.0	0.644	0.32	0.1344	0.3339	0.216	-1.0639	-0.0974	0.1845	zyg-9
chrII	8462217	8462237	-	GAGGTGACAACACCAGATCC	1.0	0.6143	0.4998	0.5748	0.6513	0.6876	0.8137	0.8695	0.0794	zyg-9
chrII	8462241	8462261	-	ATTTTGGGTCCTCCAGTTGG	1.0	0.7403	0.6537	0.0	0.4019	0.476	-0.6217	-0.7295	0.4181	zyg-9
chrII	8465160	8465180	-	TCCTTGCTCTTTTTCAACAG	1.0	0.723	0.5183	0.3294	0.5603	0.3728	-1.6013	-1.8416	0.6755	fars-3
chrII	8465328	8465348	-	AAGACCAGTCTTTGGCACAT	1.0	0.5175	0.5659	0.35	0.4338	0.412	-0.1025	0.1454	0.2839	fars-3
chrII	8465554	8465574	-	TATCTTTTGGAGCTTCGGCT	1.0	0.7003	0.3803	0.1271	0.5181	0.3328	-0.221	-0.3072	0.699	fars-3
chrII	8465559	8465579	-	CTTGATATCTTTTGGAGCTT	0.7688	0.6011	0.38	0.227	0.3949	0.0655	-1.7471	-1.7297	0.0876	fars-3
chrII	8465588	8465608	-	TACTCCTTCGTTTGATTAAG	1.0	0.5055	0.3639	0.2236	0.3867	0.1498	-1.08	-1.1833	0.153	fars-3
chrII	8465643	8465663	-	ATAAGCTTTTAAATGACTAT	0.7547	0.6156	0.2846	0.0	0.3849	0.0289	-1.8493	-1.5678	0.3216	fars-3
chrII	8465735	8465755	-	TGTTCTCCATTGATAATAGG	1.0	0.6044	0.5767	0.2225	0.66	0.632	0.6605	0.4035	0.6171	fars-3
chrII	8465876	8465896	-	TCGACTTGCTCGATAGTGAA	1.0	0.5068	0.5193	0.3493	0.5732	0.5877	0.2584	0.0457	0.6567	fars-3
chrII	8467228	8467248	-	AAGCCATGTGATACCTTCAC	1.0	0.5884	0.7694	0.5704	0.6209	0.5613	0.2495	0.7426	0.2961	F22B5.10
chrII	8467264	8467284	-	TTTCAGTCTTTTGTAGTGAT	0.7947	0.6281	0.5145	0.0285	0.3771	0.1048	-1.738	-1.6098	0.2921	F22B5.10
chrII	8468200	8468220	-	CCAGGAATTGGTACAGGCTG	0.9298	0.6462	0.7172	0.5916	0.6222	0.552	0.3771	-0.2031	0.3923	M05D6.2
chrII	8468381	8468401	-	AATTGCATTTGTTGGTTTAT	0.7488	0.6153	0.2178	0.0	0.23	0.0085	-1.9658	-1.3747	0.0195	M05D6.2
chrII	8468501	8468521	-	GAGGATCTTTGGCAAGATCC	1.0	0.5766	0.6013	0.5069	0.6341	0.5737	0.1625	0.3246	0.0489	M05D6.2
chrII	8468826	8468846	-	ATTCGGCAACTTTCACATCT	1.0	0.6565	0.2003	0.2033	0.3725	0.118	-1.3871	-0.9319	0.0329	M05D6.2
chrII	8468992	8469012	-	AGTATTCCTCGATGGCCGCA	1.0	0.6295	0.3998	0.1259	0.4826	0.592	0.3448	0.021	0.7533	M05D6.2
chrII	8469062	8469082	-	CTGGCAAAATAACATCCGTT	0.7778	0.56	0.5287	0.4415	0.536	0.3056	-0.4707	-0.2552	0.4316	M05D6.2
chrII	8479634	8479654	-	CTTGGTTATCAAGCACTGGC	1.0	0.6187	0.4129	0.3644	0.623	0.5151	-0.0382	-0.2313	0.4014	lact-4
chrII	8479736	8479756	-	ATGGACAAAAACCACACTTT	0.9848	0.644	0.523	0.3462	0.401	0.4403	-0.9998	-0.1354	0.0553	lact-4
chrII	8481926	8481946	-	CACAGCGGAAAGAACACAGG	1.0	0.7278	0.6922	0.6189	0.6949	0.543	1.146	0.564	0.4664	M05D6.5
chrII	8481941	8481961	-	GTCGACATTGGATACCACAG	1.0	0.7137	0.7917	0.6563	0.7212	0.7048	1.1347	0.677	0.7177	M05D6.5
chrII	8482159	8482179	-	ACAGCTTTCATGAACGTCGC	1.0	0.5742	0.419	0.3674	0.6273	0.4221	-0.1292	-0.1815	0.5078	M05D6.5
chrII	8483209	8483229	-	AGCCTCATCGCGAATGACTC	1.0	0.6724	0.3525	0.4269	0.5799	0.4781	0.3824	0.4578	0.2783	M05D6.6
chrII	8485983	8486003	-	AATATTCTTCAAATTCCAGC	0.4818	0.6578	0.2207	0.0	0.343	0.1595	-0.1804	-0.1269	0.6515	gbh-2
chrII	8486129	8486149	-	TGATCCCTGAGCCAAACGAA	1.0	0.5351	0.5644	0.4041	0.71	0.7083	0.7477	0.686	0.7833	gbh-2
chrII	8486774	8486794	-	CTGATCAAAATATGTACCAT	1.0	0.5448	0.528	0.3161	0.5079	0.3705	-0.2424	-0.0872	0.118	gbh-2
chrII	8492617	8492637	-	TTTTCAGCAACGGTGCTGGT	0.6818	0.6447	0.4898	0.0	0.4417	0.5698	-0.5504	-0.5269	0.3987	T13H5.1
chrII	8494481	8494501	-	CCGACTAGTGCTCGAGTCAT	1.0	0.4501	0.8312	0.4978	0.4485	0.2698	-0.1998	0.0946	0.2668	M05D6.9
chrII	8495860	8495880	-	CACCTGAATCAATTGAGACT	1.0	0.6534	0.2404	0.1459	0.4847	0.2411	-0.1945	-0.0156	0.1309	T13H5.1
chrII	8496178	8496198	-	ACATATTACAGAGTTGGCTA	0.8363	0.6298	0.3088	0.0973	0.5815	0.5271	0.128	0.4251	0.1716	T13H5.1
chrII	8497056	8497076	-	GATGGATAGGAATCCATATC	1.0	0.7003	0.5659	0.4077	0.379	0.3778	-0.1656	0.8843	0.1956	T13H5.1
chrII	8498684	8498704	-	CACAGTACATACATCCTGAA	1.0	0.6298	0.5291	0.3517	0.5223	0.4137	-0.0936	-0.0349	0.2761	T13H5.1
chrII	8499725	8499745	-	CTGCATCCTATCACTCGCTA	1.0	0.6582	0.5528	0.3549	0.5892	0.5451	0.0451	0.0636	0.5499	T13H5.1
chrII	8507316	8507336	-	AACTTCAGATAAATTCTCGG	0.7923	0.6853	0.4031	0.2713	0.6244	0.5377	0.7292	0.2418	0.7141	T13H5.1
chrII	8507319	8507339	-	TTAAACTTCAGATAAATTCT	0.7504	0.5482	0.1494	0.0	0.3837	0.0739	-1.1027	-0.339	0.2467	T13H5.1
chrII	8515556	8515576	-	TCTTGTGGCTGGCATGAGAC	1.0	0.7287	0.6338	0.3304	0.5447	0.3896	0.1565	-0.0218	0.5493	ctg-2
chrII	8517215	8517235	-	TCATCAATGCCCAAAACGCA	1.0	0.5068	0.3116	0.0	0.4775	0.5462	0.1211	-0.2643	0.8153	rnh-2
chrII	8517688	8517708	-	TTGGCTTGATAAGTTGCTTT	1.0	0.5742	0.3799	0.2759	0.3678	0.1094	-1.329	-1.1296	0.0387	rnh-2
chrII	8517728	8517748	-	AGTCACGCAAATTGAAATTC	0.8968	0.5479	0.2638	0.0944	0.3597	0.1408	-1.0152	-0.0883	0.0187	rnh-2
chrII	8517797	8517817	-	CGAGTCTCTCGTGACTTTGG	1.0	0.742	0.6088	0.5344	0.6087	0.5465	0.0095	-0.0423	0.404	rnh-2
chrII	8518599	8518619	-	TCCTGATCTGTACATAACTC	0.5739	0.644	0.5242	0.4842	0.622	0.6435	0.446	0.4068	0.2094	T13H5.8
chrII	8518805	8518825	-	TACATCTTTCTGGAAGGCAT	1.0	0.5624	0.4243	0.3643	0.5946	0.3173	-0.1523	-0.3181	0.235	T13H5.8
chrII	8518888	8518908	-	CCATCTTTAGCAACCGAAGA	1.0	0.5742	0.363	0.2146	0.5732	0.2393	-0.2838	-0.4319	0.4504	T13H5.8
chrII	8518963	8518983	-	ACTTTCCATGAAGCTTGCAT	0.9182	0.7003	0.4756	0.0594	0.5309	0.4719	-0.1301	0.1116	0.6256	T13H5.8
chrII	8519083	8519103	-	ACTTTTGACTTGGACTTTTT	0.5216	0.6862	0.3322	0.1029	0.2629	-0.0114	-2.0803	-1.4717	0.0966	T13H5.8
chrII	8519117	8519137	-	CAGAATTGTTCGGAAATGTG	0.7777	0.6321	0.5558	0.4861	0.6502	0.6402	0.5806	0.2468	0.3535	T13H5.8
chrII	8519127	8519147	-	TTCGTACCGGCAGAATTGTT	1.0	0.6049	0.6001	0.2544	0.3532	0.3041	-0.2427	0.4188	0.1108	T13H5.8
chrII	8519140	8519160	-	GGTTCAGATACAATTCGTAC	1.0	0.6022	0.4196	0.1484	0.5967	0.5672	0.2669	0.8179	0.6263	T13H5.8
chrII	8519161	8519181	-	TTGGTCTTTACGTATCGGTT	0.9565	0.644	0.5198	0.4524	0.5683	0.483	-0.1726	-0.1306	0.1628	T13H5.8
chrII	8519166	8519186	-	TGACTTTGGTCTTTACGTAT	0.9412	0.5624	0.4271	0.2268	0.4048	0.1605	-0.5421	-0.1505	0.1457	T13H5.8
chrII	8519347	8519367	-	GTTTACAGACTTTTGGAAGT	1.0	0.672	0.2748	0.2167	0.4465	0.0915	-1.0151	-0.9918	0.2166	T13H5.8
chrII	8521311	8521331	-	CTCTTCGTCTTCCACAAGAT	1.0	0.6582	0.4274	0.3628	0.3827	0.2634	-0.6546	-0.3809	0.3199	cht-2
chrII	8521657	8521677	-	AGAGTGATCTGCAGTTAAAA	1.0	0.625	0.4167	0.3109	0.4692	0.2055	-0.8864	-0.151	0.6178	cht-2
chrII	8521803	8521823	-	CTCAACAGCACCGCCTGTTA	1.0	0.6865	0.3441	0.3483	0.4231	0.1998	-1.0299	-0.3937	0.0405	cht-2
chrII	8521899	8521919	-	GAGATACGACTTTCCTGTTT	1.0	0.644	0.5989	0.3548	0.3457	0.1971	-1.3104	-0.5917	0.0655	cht-2
chrII	8524263	8524283	-	AAATTTGACATTGGCACAAA	1.0	0.5731	0.5678	0.0	0.2316	0.107	-1.0107	-0.9005	0.0768	T13H5.4
chrII	8524565	8524585	-	GAAGCTGATAAAAACAAGAA	0.7681	0.56	0.3437	0.3094	0.6259	0.5109	0.4157	0.2956	0.2956	T13H5.4
chrII	8524871	8524891	-	TTCAGTGATGAAGAAGCTTA	1.0	0.5624	0.5995	0.3733	0.4595	0.3096	-0.8361	-0.3403	0.1927	T13H5.4
chrII	8525151	8525171	-	AAATTTTATAAAGATGAAGA	1.0	0.6015	0.4182	0.0	0.3312	0.1326	-1.2204	-1.1928	0.1528	T13H5.4
chrII	8525741	8525761	-	TTTTTCCTTCGCAAGCCAAT	1.0	0.7003	0.4253	0.0	0.0	0.0781	-1.3918	-1.1381	0.6381	mrps-18B
chrII	8525775	8525795	-	TCAGTTACCTCTTCTGGAGT	0.9742	0.6582	0.3232	0.3722	0.5746	0.2612	0.0221	-0.1778	0.2987	mrps-18B
chrII	8525871	8525891	-	AACATGATTGTAAGCGTATC	1.0	0.5825	0.5632	0.317	0.3679	0.0813	-1.1796	-0.1966	0.0169	mrps-18B
chrII	8525934	8525954	-	TTTCATATAGGAAATCTGCT	1.0	0.672	0.1507	0.0	0.3957	0.3823	-0.3868	-0.2991	0.7331	mrps-18B
chrII	8526089	8526109	-	CTCTTATACCATCTGTAAAT	1.0	0.6298	0.3663	0.0	0.2111	0.101	-1.2955	-0.6658	0.2112	mrps-18B
chrII	8526218	8526238	-	AAGCATGATTTAGATTGAAT	1.0	0.6298	0.401	0.1516	0.2826	0.1432	-0.4843	-0.0748	0.0894	mrps-18B
chrII	8526312	8526332	-	CGAAGTATAGATATTCGTCA	1.0	0.6156	0.4379	0.2887	0.6143	0.4364	0.0775	0.1118	0.7123	mrps-18B
chrII	8526339	8526359	-	GTTCAATGAGACCTGGGTTT	0.7688	0.7003	0.5484	0.366	0.4582	0.4791	-0.0758	0.3357	0.5135	mrps-18B
chrII	8526380	8526400	-	CAGGATATCGATTGGTTGGT	1.0	0.5731	0.4892	0.4939	0.5865	0.4751	0.1825	0.3064	0.3084	mrps-18B
chrII	8528395	8528415	-	AATTTCAAGACCATATCTTT	1.0	0.6046	0.3233	0.1244	0.3343	0.1759	-0.7491	0.1564	0.1739	T13H5.6
chrII	8528421	8528441	-	CTATGGTATATCGGAGTCTT	1.0	0.5293	0.5438	0.4254	0.4171	0.2347	-0.3654	0.1641	0.1522	T13H5.6
chrII	8528430	8528450	-	CTCATTTTCCTATGGTATAT	1.0	0.5589	0.2786	0.0344	0.2299	0.0848	-1.6935	-1.127	0.0401	T13H5.6
chrII	8528526	8528546	-	TTGCTGATCTCGGGTTTATT	1.0	0.6392	0.561	0.1893	0.2757	0.0596	-0.9826	-0.2881	0.1009	T13H5.6
chrII	8528536	8528556	-	TCAGATTGTCTTGCTGATCT	1.0	0.6582	0.4085	0.278	0.4187	0.1929	-0.9135	-0.8535	0.0301	T13H5.6
chrII	8533704	8533724	-	TGAAATTAGCTCAAGATGAA	1.0	0.6298	0.23	0.1175	0.4779	0.355	-0.5406	-0.524	0.548	W01C9.1
chrII	8533772	8533792	-	TCTAGTTGGAACTTTACGAA	0.7991	0.6862	0.6254	0.2092	0.4922	0.4427	-0.0904	-0.1618	0.4573	W01C9.1
chrII	8533882	8533902	-	AACAGTTTATGGCAATATAT	1.0	0.5624	0.3563	0.1461	0.3401	0.0829	-0.8991	0.3463	0.319	W01C9.1
chrII	8534042	8534062	-	TGGACGAGGTCGGTGCATAT	1.0	0.6403	0.4976	0.435	0.4635	0.2653	-0.3676	0.5443	0.1009	W01C9.1
chrII	8534052	8534072	-	CAATTCAATTTGGACGAGGT	1.0	0.6298	0.5025	0.3852	0.5729	0.1829	-0.4105	-0.4334	0.1228	W01C9.1
chrII	8534101	8534121	-	AGTTTTTGTTGGTGCCCAGG	0.9719	0.685	0.7039	0.252	0.5596	0.3272	-0.5752	-0.4621	0.4089	W01C9.1
chrII	8534199	8534219	-	GCCTTTACACTTAGATATCT	1.0	0.4773	0.2855	0.1313	0.3205	0.1535	-0.8184	-0.3899	0.0874	W01C9.1
chrII	8536525	8536545	-	ACTACTTTCGAATTAGCGGA	1.0	0.5206	0.4407	0.0877	0.6031	0.4816	0.1339	-0.0432	0.9457	W01C9.2
chrII	8536529	8536549	-	ATGTACTACTTTCGAATTAG	1.0	0.5612	0.4606	0.1694	0.3678	0.1541	-0.5366	-0.1919	0.1896	W01C9.2
chrII	8536813	8536833	-	TTGAATTGGGAATCCAGCAA	0.898	0.644	0.6503	0.4832	0.6457	0.2822	-0.3469	-0.3629	0.1144	W01C9.2
chrII	8537416	8537436	-	TCAAGGTGAGCAAATGGATC	1.0	0.6817	0.3592	0.3654	0.5257	0.4042	0.1664	0.4224	0.1205	W01C9.2
chrII	8537656	8537676	-	TTTCCTGGTCGAACAATGAG	1.0	0.6469	0.5301	0.2337	0.585	0.5988	0.603	0.1035	0.7871	W01C9.2
chrII	8537694	8537714	-	CTTTTCTGAGATTCTTTCTC	0.9681	0.6862	0.3643	0.1068	0.3434	0.1271	-1.348	-1.0473	0.2767	W01C9.2
chrII	8537760	8537780	-	TTCTATTTTGTGCACGGATT	0.6235	0.6298	0.5083	0.1523	0.3718	-0.0455	-1.7185	-1.6676	0.0346	W01C9.2
chrII	8537766	8537786	-	TTCTCATTCTATTTTGTGCA	0.7408	0.5458	0.1511	0.0	0.3236	0.1012	-2.0432	-2.3667	0.2333	W01C9.2
chrII	8537857	8537877	-	CCATCTGATCCCACTAATTT	1.0	0.6025	0.1933	0.0317	0.2598	0.1233	-1.4727	-0.6048	0.1471	W01C9.2
chrII	8541668	8541688	-	CTTACGATTAGGCCCACTTC	1.0	0.6683	0.374	0.2523	0.4289	0.3753	-0.3401	0.4833	0.0515	pqn-73
chrII	8541950	8541970	-	GTCCCATAAGTGAAGAAGTT	1.0	0.5742	0.326	0.4632	0.5558	0.3992	-0.8005	-0.4397	0.0705	pqn-73
chrII	8541981	8542001	-	AATTGTGTACTGAATACAGT	1.0	0.6862	0.3143	0.2231	0.5907	0.3612	-0.0628	0.1348	0.6434	pqn-73
chrII	8542967	8542987	-	TTAATATAATTTCCTTTAAT	0.9418	0.6156	0.3675	0.0242	0.2247	0.0357	-1.7515	-1.3498	0.1503	pqn-73
chrII	8543418	8543438	-	TCTGCTGAAGCTGAATAATT	0.7857	0.5631	0.4781	0.1739	0.2644	0.1297	-0.7371	0.1226	0.0683	pqn-73
chrII	8543552	8543572	-	CATAGCAATCAGTGCATCGG	1.0	0.6991	0.6196	0.4054	0.6498	0.6015	0.4047	-0.0689	0.2044	pqn-73
chrII	8543555	8543575	-	AATCATAGCAATCAGTGCAT	1.0	0.6862	0.3725	0.0476	0.542	0.4454	0.444	0.6194	0.4263	pqn-73
chrII	8545857	8545877	-	TGCGATGGCTTTTCCAATAC	1.0	0.6582	0.4973	0.4575	0.4338	0.2111	-1.1934	-0.8319	0.111	decr-1.2
chrII	8545905	8545925	-	TCTACGAGCAGCAATGACGA	1.0	0.6683	0.352	0.329	0.6775	0.7514	1.2393	0.6501	0.7426	decr-1.2
chrII	8545971	8545991	-	GAAAGGTTCACATGTTCCAC	1.0	0.6109	0.5073	0.4399	0.6526	0.5099	0.4089	0.5919	0.281	decr-1.2
chrII	8547992	8548012	-	CTTTTAACTTTTACAGGATT	1.0	0.5762	0.4501	0.0	0.3201	-0.0137	-2.1303	-2.03	0.0558	glb-27
chrII	8548116	8548136	-	TCATTATCGACAAATCCAAA	0.946	0.6298	0.3056	0.0	0.3501	0.2227	-0.9358	-0.4988	0.8313	glb-27
chrII	8548609	8548629	-	AATGTCTGGTCGTGATCGTT	1.0	0.5762	0.642	0.3645	0.4149	0.3768	-0.41	-0.0747	0.0324	glb-27
chrII	8552942	8552962	-	TCCAATGACAAGATATGGTC	1.0	0.5482	0.5109	0.4076	0.624	0.4992	0.0654	0.0113	0.0515	glb-27
chrII	8559994	8560014	-	CAGTTGATGGCCATCGATGA	1.0	0.6817	0.6154	0.5028	0.6582	0.5189	0.5285	0.4574	0.1483	iff-2
chrII	8560214	8560234	-	GAAATGTCGACCTCCAAGAC	1.0	0.6959	0.5778	0.5027	0.5847	0.4421	0.296	0.3886	0.0959	iff-2
chrII	8560917	8560937	-	GACGACGAGCACTTCCACAC	1.0	0.6724	0.6568	0.6066	0.7472	0.713	1.2234	1.1662	0.214	iff-2
chrII	8563325	8563345	-	ACACACGAGAAACGTTGTTT	0.5171	0.6015	0.3698	0.1227	0.3369	0.3019	-1.1404	-0.3632	0.0588	F54C9.14
chrII	8565242	8565262	-	ACAGCGGCCGCGTTGGCATA	1.0	0.6686	0.701	0.3753	0.4777	0.2775	-0.6902	-0.0994	0.1725	stc-1
chrII	8565258	8565278	-	AGTAATTTCCGAGCCGACAG	1.0	0.77	0.4349	0.4381	0.6687	0.5898	0.752	0.1767	0.7364	stc-1
chrII	8565283	8565303	-	AAATCGCAGAAATGGAAGTT	0.7497	0.541	0.5935	0.1904	0.4297	0.4938	-0.4539	0.107	0.0432	stc-1
chrII	8565434	8565454	-	AACGTATATCCTGAAGAAAT	1.0	0.5624	0.5118	0.1746	0.336	0.174	-0.7184	0.0314	0.0995	stc-1
chrII	8565465	8565485	-	TTTCGAAATTCCTCTCGATT	0.7662	0.7003	0.2589	0.0	0.2715	0.016	-1.8439	-1.6175	0.0684	stc-1
chrII	8565684	8565704	-	ATTAATAGGAACTAGAGCCA	1.0	0.672	0.3774	0.2772	0.6125	0.5605	0.8319	0.9377	0.3665	stc-1
chrII	8566705	8566725	-	TTTGAAGAGAGATGAATACT	0.6972	0.5479	0.5652	0.1035	0.4137	0.3523	-0.0571	0.5687	0.1608	F54C9.3
chrII	8566794	8566814	-	GAAGGAGAGTATGTCAATGT	1.0	0.6582	0.5812	0.4711	0.6424	0.7004	0.8649	1.0101	0.064	F54C9.3
chrII	8570044	8570064	-	GTACTTGTTCTTGTCCTGGA	1.0	0.644	0.6199	0.5126	0.7478	0.6379	0.6359	0.4288	0.4171	rpl-5
chrII	8570081	8570101	-	TTGTGATGCGGACGATCAAA	1.0	0.5341	0.5969	0.3549	0.4798	0.2021	-0.5533	-0.2813	0.6408	rpl-5
chrII	8570093	8570113	-	CAACATCCTTGTTTGTGATG	1.0	0.7137	0.3003	0.2494	0.4615	0.2602	-0.2799	-0.597	0.1458	rpl-5
chrII	8570273	8570293	-	AAGTCCGGTGGCGTAAGCAG	1.0	0.619	0.8618	0.6496	0.6969	0.6627	1.0302	0.5101	0.6914	rpl-5
chrII	8570288	8570308	-	ACGACGGGCAAGAAGAAGTC	1.0	0.6261	0.6838	0.4284	0.6071	0.6417	0.4137	0.5982	0.1376	rpl-5
chrII	8570304	8570324	-	CGATGGTCTTCAAGTGACGA	0.9444	0.6109	0.3444	0.3505	0.6539	0.4429	-0.1184	-0.632	0.2704	rpl-5
chrII	8570442	8570462	-	GGACAGCCTTGAATGGAGCG	1.0	0.7514	0.4521	0.5414	0.7037	0.5849	0.9569	0.0658	0.8296	rpl-5
chrII	8570492	8570512	-	CACAGCGAAGATCTTGGATC	1.0	0.6582	0.5245	0.44	0.5819	0.3497	0.1506	0.3846	0.0652	rpl-5
chrII	8571191	8571211	-	CCAGCTCCCGCATTAAAATA	1.0	0.5351	0.3384	0.3507	0.4658	0.2537	-1.0254	-0.488	0.3205	bcs-1
chrII	8571745	8571765	-	TCAATGTCTCTCTTTTTCCT	1.0	0.6676	0.2887	0.1825	0.3601	0.1274	-1.5706	-1.4878	0.2674	bcs-1
chrII	8571923	8571943	-	TCCAAAATGACTCGCTAATG	1.0	0.6428	0.5467	0.3033	0.4807	0.2842	-0.1943	-0.4791	0.0515	bcs-1
chrII	8573903	8573923	-	GGAAGGGATTTAGACGCTCA	1.0	0.6676	0.5432	0.4887	0.6432	0.4653	0.3253	0.2352	0.1923	F54C9.7
chrII	8573957	8573977	-	CTCTTTCAGCATAATTTACA	1.0	0.6298	0.181	0.1074	0.3362	0.0763	-1.2412	-0.9461	0.1986	F54C9.7
chrII	8575649	8575669	-	TCCGTTGAAAATGCTGAGAT	1.0	0.644	0.5634	0.3852	0.5218	0.4881	0.1337	-0.0117	0.1453	puf-5
chrII	8575826	8575846	-	GTCAAGGCAGCCAGACGACA	1.0	0.5576	0.4258	0.5156	0.6723	0.6121	0.4777	0.2814	0.1959	puf-5
chrII	8575850	8575870	-	AATGGGCCTTTCGGTGTAGA	1.0	0.6956	0.736	0.4116	0.5079	0.2611	-0.19	-0.2091	0.4661	puf-5
chrII	8575859	8575879	-	GTCAAGTTCAATGGGCCTTT	0.8828	0.5967	0.3831	0.2443	0.3642	0.1469	-1.295	-0.65	0.2342	puf-5
chrII	8575902	8575922	-	CTCGTTTCCAACGGAAAAAT	1.0	0.5199	0.5691	0.126	0.332	0.1445	-0.8855	-0.5607	0.2244	puf-5
chrII	8575911	8575931	-	GGCAAACGACTCGTTTCCAA	1.0	0.6582	0.4305	0.3582	0.523	0.2442	-0.3712	-0.5281	0.5712	puf-5
chrII	8575932	8575952	-	CGTATTGTTGGCGGTGAAAT	0.8795	0.6436	0.5932	0.3476	0.364	0.0964	-0.9535	-0.7042	0.1665	puf-5
chrII	8575941	8575961	-	AACGAATGACGTATTGTTGG	0.8673	0.7137	0.5101	0.371	0.6349	0.57	0.4307	0.0173	0.3595	puf-5
chrII	8575993	8576013	-	CAGCCCAGGCAGGCAAAAGA	1.0	0.5635	0.5774	0.407	0.6128	0.4807	-0.0631	0.098	0.1057	puf-5
chrII	8576223	8576243	-	CTTCTGGATGATGAAATTTC	1.0	0.6423	0.5843	0.1692	0.2725	0.1521	-0.9252	-0.0882	0.1417	puf-5
chrII	8576287	8576307	-	ATCCGTTGTCACACATCTTG	1.0	0.6604	0.4026	0.3856	0.5569	0.3952	-0.2289	-0.4275	0.3516	puf-5
chrII	8576341	8576361	-	GGATCGACATCTGCACCACA	1.0	0.5445	0.5281	0.4378	0.7041	0.7102	0.9512	0.7268	0.8288	puf-5
chrII	8576481	8576501	-	AACGTGGATGGCGCATTGAT	0.7913	0.6427	0.7382	0.4821	0.4364	0.4869	-0.0502	0.5136	0.2594	puf-5
chrII	8576611	8576631	-	CGATGGTTTGCTGAACGAGA	0.9078	0.6001	0.5694	0.3456	0.6842	0.3849	0.0647	-0.0902	0.2976	puf-5
chrII	8576772	8576792	-	CGAACTCGTTCGATGAAAGT	1.0	0.5884	0.4191	0.2132	0.5695	0.4392	-0.0172	-0.0645	0.6253	puf-5
chrII	8578342	8578362	-	TCATGGCCTTCGGTCCATTC	1.0	0.7101	0.5489	0.3606	0.4092	0.3069	-0.46	0.2625	0.1873	F54C9.9
chrII	8578352	8578372	-	GAAAGCTTCTTCATGGCCTT	1.0	0.644	0.4576	0.2911	0.4285	0.2007	-1.1185	-0.9307	0.1595	F54C9.9
chrII	8578400	8578420	-	TTCAAAACATGAACTATCTC	0.7255	0.6298	0.2058	0.1149	0.4026	0.0552	-1.2759	-1.0054	0.0391	F54C9.9
chrII	8579173	8579193	-	CTGCTGAGTCTTGTTGTACT	1.0	0.6817	0.5861	0.3071	0.3299	0.296	-0.3707	-0.1351	0.2162	F54C9.9
chrII	8579283	8579303	-	ATCGTCAGCGTTAATTGCGG	1.0	0.7278	0.3956	0.3777	0.6301	0.5403	0.5639	0.1089	0.648	F54C9.9
chrII	8579286	8579306	-	ACCATCGTCAGCGTTAATTG	1.0	0.742	0.327	0.3202	0.5911	0.6769	0.5872	0.3459	0.2165	F54C9.9
chrII	8579310	8579330	-	TTCTGTCAGAAGATCATCGT	1.0	0.644	0.6079	0.388	0.5883	0.5653	0.1358	0.2106	0.2635	F54C9.9
chrII	8579481	8579501	-	ATAGTCTCTGAGAAATTTAT	0.9662	0.5766	0.3969	0.2024	0.3539	0.0859	-0.9959	0.188	0.666	F54C9.9
chrII	8579526	8579546	-	AACTAACTCTTCATTCTCTC	1.0	0.6298	0.1701	0.2452	0.4201	0.1298	-1.0733	-0.5168	0.0854	F54C9.9
chrII	8579840	8579860	-	GTCTTTACGAGAAGAATCTT	1.0	0.4915	0.4769	0.2997	0.419	0.1623	-0.9496	-0.5094	0.2099	F54C9.9
chrII	8580127	8580147	-	TAACTTACATCACTGAAAAT	0.9385	0.644	0.244	0.0	0.3304	0.221	-0.8858	-0.1623	0.3138	F54C9.9
chrII	8580374	8580394	-	CTTTGACATTGCTTTTTGTG	1.0	0.7558	0.5255	0.1035	0.4375	0.3195	-1.2645	-1.3654	0.3365	F54C9.9
chrII	8582053	8582073	-	AGATGAGAATACGCATTTCG	1.0	0.6462	0.3386	0.4002	0.6337	0.3784	-0.1549	-0.2428	0.2913	arl-1
chrII	8584479	8584499	-	TGAGCTCAGAGCAACACGAA	1.0	0.6025	0.4525	0.5587	0.7307	0.603	0.8238	0.7224	0.5327	F54C9.11
chrII	8591495	8591515	-	CTGCCCGACCCATCCGTATC	1.0	0.6309	0.5173	0.3285	0.3433	0.1974	-0.9021	-0.1379	0.0192	aptf-4
chrII	8591524	8591544	-	TTGTAGAAGTCTTGTGGCAT	0.7545	0.5967	0.587	0.3466	0.5169	0.2497	-0.3029	-0.3792	0.081	aptf-4
chrII	8591554	8591574	-	GGCGGCGTAACTGTCTGTCC	1.0	0.6724	0.5675	0.5948	0.675	0.5269	0.8555	0.8948	0.108	aptf-4
chrII	8591572	8591592	-	TTGTGGAACTCATTCATTGG	1.0	0.7372	0.6471	0.4635	0.6145	0.6186	0.5248	0.2707	0.3131	aptf-4
chrII	8591630	8591650	-	GGAACTGATAGGCAAATTTC	0.8958	0.5068	0.3021	0.2347	0.3944	0.1923	-0.8138	0.4341	0.1165	aptf-4
chrII	8591651	8591671	-	TGATTCAGGAGTATACATAA	1.0	0.5624	0.3499	0.3518	0.6423	0.4858	0.3468	1.0759	0.1482	aptf-4
chrII	8591731	8591751	-	TTCCGCTTCTCCTGGTTACA	1.0	0.6157	0.2565	0.3904	0.4062	0.3107	-0.1992	-0.2407	0.3208	aptf-4
chrII	8592032	8592052	-	TCTGAAAAAGCAGTATAAGG	0.9076	0.6742	0.534	0.3413	0.67	0.6685	0.5002	0.2139	0.5483	aptf-4
chrII	8592150	8592170	-	TCTCACAGTAATATTGTAGT	1.0	0.672	0.4072	0.1109	0.441	0.2347	0.0115	0.2433	0.4214	aptf-4
chrII	8594652	8594672	-	CAGCGCGACCCATCCGAAAC	0.8668	0.7007	0.5923	0.5014	0.5397	0.2399	-0.3783	-0.1479	0.0508	aptf-3
chrII	8594678	8594698	-	TGTAGGTTATGTGGCATCGG	1.0	0.7227	0.6277	0.7421	0.7427	0.6335	1.0565	0.4134	0.5757	aptf-3
chrII	8594681	8594701	-	ATCTGTAGGTTATGTGGCAT	1.0	0.5731	0.591	0.3854	0.5619	0.34	-0.3382	-0.6186	0.025	aptf-3
chrII	8594728	8594748	-	GTGGAACTGGCAGTCCAGAG	1.0	0.742	0.8185	0.6374	0.6783	0.6179	0.8233	0.6095	0.0828	aptf-3
chrII	8594879	8594899	-	AGCTGTGCGGAATCCTGGTC	1.0	0.6724	0.7123	0.5521	0.5966	0.3809	-0.1956	-0.0277	0.0563	aptf-3
chrII	8594892	8594912	-	TTCCGTCAGCGGAAGCTGTG	1.0	0.7562	0.5144	0.509	0.5893	0.6467	0.17	-0.2254	0.2772	aptf-3
chrII	8594903	8594923	-	TTTAATTCTTGTTCCGTCAG	1.0	0.7417	0.5108	0.0	0.4338	0.2192	-0.8423	-1.214	0.4534	aptf-3
chrII	8595032	8595052	-	GGAAATAATGATTTAGCGTA	1.0	0.5199	0.5081	0.0905	0.4893	0.1899	-0.4015	-0.305	0.2819	aptf-3
chrII	8595321	8595341	-	TCTCATAGGAATATTGTGAA	1.0	0.672	0.4705	0.3397	0.5427	0.4365	0.0886	0.0193	0.1929	aptf-3
chrII	8597544	8597564	-	TTGGTATTACTTGGGGAGTA	1.0	0.5731	0.7267	0.5323	0.5131	0.4041	-0.5102	-0.3402	0.0989	F28C6.4
chrII	8597853	8597873	-	TGATGAAAACTGTGATTATT	0.7487	0.4915	0.3876	0.0853	0.2452	0.0634	-1.5236	-0.9191	0.0482	F28C6.4
chrII	8597883	8597903	-	AGCTAAGCATCTTGCAATCT	1.0	0.5731	0.2849	0.1258	0.3503	0.1537	-1.0815	-0.2952	0.0098	F28C6.4
chrII	8598035	8598055	-	CCGATTCCCATAGAATCGTA	0.8298	0.5624	0.553	0.3492	0.4811	0.5026	-0.1743	0.1391	0.5484	F28C6.4
chrII	8598218	8598238	-	ATGACTGCAGCTGGATCACA	1.0	0.4642	0.6451	0.4591	0.6484	0.6022	0.6328	0.7029	0.2515	F28C6.4
chrII	8598463	8598483	-	ATGTCGATAATAATGTTACC	0.75	0.5694	0.4581	0.2374	0.5574	0.5736	0.4429	0.9902	0.4265	F28C6.4
chrII	8598662	8598682	-	ACTGGAACACTTCCATCATT	1.0	0.6329	0.4645	0.2115	0.3174	0.1277	-0.8994	0.0669	0.2943	F28C6.4
chrII	8599611	8599631	-	CCACTGAGCAGTCCAAGAGA	1.0	0.6285	0.4464	0.3278	0.6318	0.6395	0.7501	0.6674	0.4569	F28C6.5
chrII	8599885	8599905	-	TACTTATATATAGGTGGGAA	1.0	0.5448	0.4525	0.3557	0.5384	0.1984	-0.7307	-0.9426	0.0902	F28C6.5
chrII	8600007	8600027	-	AGCTTCTTCATCTAATGGAA	1.0	0.5482	0.2683	0.3316	0.6056	0.4332	-0.2506	-0.1067	0.3272	F28C6.5
chrII	8600051	8600071	-	CTCGGAAGAATGAGCTCTGG	1.0	0.657	0.5694	0.6803	0.7083	0.5052	-0.0772	-0.3516	0.1362	F28C6.5
chrII	8600069	8600089	-	TCTTCTGCAGCCAGTTCACT	1.0	0.588	0.3185	0.0319	0.3765	0.2812	-0.2315	-0.0231	0.3507	F28C6.5
chrII	8601190	8601210	-	AAATGCACGGCTCTATGTAA	1.0	0.6049	0.5454	0.2837	0.5432	0.4762	0.379	0.8833	0.1753	cpf-1
chrII	8601203	8601223	-	TTCATTATTCTGAAAATGCA	0.905	0.534	0.1484	0.0	0.4208	0.3238	-0.6174	-0.8865	0.2817	cpf-1
chrII	8601319	8601339	-	TGAATTTCTTCTTGTTGCAA	0.6759	0.5589	0.2914	0.0	0.2012	0.1457	-1.4683	-1.6363	0.1983	cpf-1
chrII	8601582	8601602	-	AAAGGCGATGAAAACGTTGT	1.0	0.6582	0.5024	0.2899	0.4228	0.3652	0.2344	0.3775	0.2117	cpf-1
chrII	8601656	8601676	-	AGAGACTCAATTCTTATCTC	1.0	0.644	0.4361	0.3606	0.5364	0.3737	-0.0778	0.6196	0.2084	cpf-1
chrII	8601786	8601806	-	TGGTCCAGATGCGCACCATC	1.0	0.5351	0.5577	0.5094	0.4976	0.3606	-0.1823	0.6747	0.257	cpf-1
chrII	8601912	8601932	-	TAGAGCAGCAGCGTTCAATT	1.0	0.6865	0.6064	0.3067	0.3815	0.3495	-0.2629	0.7717	0.445	cpf-1
chrII	8601951	8601971	-	GTATGAGACCATCTACTTGA	1.0	0.5766	0.4018	0.354	0.6442	0.4323	0.2959	0.6415	0.662	cpf-1
chrII	8601975	8601995	-	GCCAGTTTCTTCCGAGCCAT	1.0	0.5057	0.7923	0.403	0.5344	0.2909	-0.4885	-0.6295	0.4921	cpf-1
chrII	8602029	8602049	-	GCAATTCGAACCCGTCTCTT	1.0	0.6015	0.3056	0.3293	0.392	0.1134	-1.0113	-0.3027	0.1976	cpf-1
chrII	8602132	8602152	-	AGCCGAAGAAAAATCCTCGC	1.0	0.6298	0.4338	0.3437	0.5864	0.4867	0.2259	0.2653	0.3504	cpf-1
chrII	8602807	8602827	-	CCGGAATCGCTGGAGACGAA	1.0	0.6724	0.6852	0.5365	0.6145	0.3777	0.1234	0.0233	0.5016	rpl-26
chrII	8602826	8602846	-	GTGGGCCTTGCGGCTCTTTC	1.0	0.7149	0.633	0.4505	0.2891	0.05	-1.7301	-0.9053	0.0141	rpl-26
chrII	8602836	8602856	-	GAGCGTTGAAGTGGGCCTTG	1.0	0.6711	0.6296	0.7432	0.6563	0.4232	0.4057	0.1698	0.312	rpl-26
chrII	8602908	8602928	-	CACGGATTCCGTGCTTGGTG	1.0	0.7562	0.5324	0.5659	0.6453	0.5711	0.3169	-0.1955	0.1069	rpl-26
chrII	8602926	8602946	-	CCAACCTGATTGGAATAGCA	1.0	0.5068	0.3388	0.4093	0.5485	0.4652	-0.0272	-0.166	0.6315	rpl-26
chrII	8603119	8603139	-	CATAACGACGACCTCATCAT	1.0	0.7145	0.508	0.4211	0.5789	0.5566	0.1448	0.5927	0.5642	rpl-26
chrII	8603186	8603206	-	TGTGGATAACGAACTTCTTA	0.9284	0.7003	0.3389	0.1577	0.329	0.3394	-0.4762	0.1305	0.3283	rpl-26
chrII	8603222	8603242	-	TGGATCCGTTAGCCTTCTCG	1.0	0.742	0.4268	0.6221	0.6824	0.6682	0.6989	0.3597	0.3202	rpl-26
chrII	8604013	8604033	-	AAATCTCGTTCTTGGTCAAT	0.7974	0.5175	0.3731	0.0	0.1816	0.1307	-0.8623	-0.2462	0.0888	suf-1
chrII	8604068	8604088	-	GTAAGCTTTCCAGTACCGTC	1.0	0.5766	0.49	0.4487	0.7179	0.553	0.1976	0.4322	0.6516	suf-1
chrII	8604476	8604496	-	TCTGCATACTGTCCAACTGC	0.9653	0.5631	0.3411	0.3809	0.6351	0.5071	0.5145	0.4401	0.2372	suf-1
chrII	8604741	8604761	-	AACTTGTTTGAATTCTGTGG	0.5178	0.7089	0.5902	0.1136	0.5957	0.4779	-0.1348	-0.4328	0.4329	suf-1
chrII	8604813	8604833	-	CGCATGTTGCCCGTATTCTT	1.0	0.6143	0.4036	0.3359	0.3384	0.0686	-1.0323	-0.3298	0.3074	suf-1
chrII	8605104	8605124	-	TTTGTGCTCTTCTTGGAAAT	1.0	0.7239	0.6199	0.0117	0.3077	0.0566	-1.0551	-0.9706	0.3672	suf-1
chrII	8605354	8605374	-	TCAATCCTAATTTGAATACT	1.0	0.4773	0.4707	0.1132	0.3165	0.1856	-0.8599	-0.2441	0.2754	suf-1
chrII	8605416	8605436	-	ATTCAGATTAGACAAAAAAT	0.5079	0.6281	0.3985	0.0	0.3679	0.2176	-0.9629	-0.2935	0.3463	suf-1
chrII	8605494	8605514	-	AACTCACATGGACTTGTCGG	1.0	0.658	0.5453	0.5205	0.6712	0.5555	0.794	0.0308	0.2872	suf-1
chrII	8605497	8605517	-	AAAAACTCACATGGACTTGT	0.8669	0.5057	0.3778	0.0	0.3262	0.2113	-0.5947	-0.0299	0.0834	suf-1
chrII	8605560	8605580	-	CCAAAAATCGATCCCAAATC	0.9632	0.644	0.4859	0.1045	0.2931	0.183	-0.6144	-0.1249	0.3785	suf-1
chrII	8606914	8606934	-	TTATACCAGGCCCATCGATT	1.0	0.6865	0.4882	0.0	0.3336	0.4342	-0.0258	0.8955	0.3774	F28C6.8
chrII	8606976	8606996	-	TGAGCTCATCCTTCATTGAT	1.0	0.5209	0.348	0.3563	0.407	0.3106	-0.4917	-0.0065	0.22	F28C6.8
chrII	8607118	8607138	-	GTTCCCGTAAAATCTTTCAT	1.0	0.6305	0.3615	0.3091	0.3853	0.3298	-0.4896	-0.0102	0.719	F28C6.8
chrII	8608014	8608034	-	TGACTGTAAAAATGAATCCA	1.0	0.5009	0.3104	0.4172	0.643	0.66	0.9293	0.8232	0.1804	F28C6.10
chrII	8608055	8608075	-	TAGACAACATACCGTACTCA	0.7778	0.5175	0.2959	0.3957	0.6452	0.5883	0.4279	0.5994	0.0875	F28C6.10
chrII	8608366	8608386	-	TCCTTCAGTTTCAACAGCAT	1.0	0.6298	0.315	0.3537	0.5745	0.4245	-0.1171	-0.3747	0.4087	F28C6.10
chrII	8608459	8608479	-	ATTTGAGGATTTTTGAGTAA	0.4773	0.672	0.539	0.0	0.3593	0.047	-1.2457	-1.1057	0.5275	F28C6.10
chrII	8608533	8608553	-	GTACGAATTTGTTCAGTGAT	1.0	0.5624	0.3687	0.3679	0.5414	0.1555	-0.7367	-0.4559	0.3416	F28C6.10
chrII	8609319	8609339	-	AAAGTTTTTAGTGAAGGTGA	0.759	0.5482	0.4937	0.0299	0.5152	0.3253	-0.882	-0.9911	0.0876	F28C6.9
chrII	8609448	8609468	-	GGAAATCCACGCGGATGAGC	1.0	0.5341	0.309	0.2603	0.6453	0.3859	0.4614	0.4239	0.2351	F28C6.9
chrII	8609457	8609477	-	GGAAATAGAGGAAATCCACG	0.4363	0.6995	0.2079	0.4673	0.708	0.6762	1.2931	0.3459	0.9821	F28C6.9
chrII	8609478	8609498	-	GATGGTACGGCAAATGGAGC	0.8874	0.7145	0.3611	0.3806	0.6335	0.489	0.477	0.2158	0.2737	F28C6.9
chrII	8609491	8609511	-	CATTGTCAGATGAGATGGTA	1.0	0.5479	0.634	0.4515	0.6054	0.5572	-0.2611	-0.0222	0.1361	F28C6.9
chrII	8609536	8609556	-	CACACGGACAAGTTGAAATT	1.0	0.6119	0.4875	0.2622	0.3252	0.1915	-0.7031	0.0276	0.1804	F28C6.9
chrII	8609552	8609572	-	CCATTATCACAAAATCCACA	0.8082	0.6156	0.0321	0.0	0.3026	0.4314	-0.1614	-0.5218	0.8651	F28C6.9
chrII	8609731	8609751	-	AATTGCCAAGTATCAAAAGC	1.0	0.6187	0.2702	0.1554	0.5822	0.3531	-0.1472	-0.0276	0.3022	F28C6.9
chrII	8612830	8612850	-	AGTTGAATTTTCTGGTATAA	0.8927	0.6011	0.3788	0.0	0.2434	0.0599	-1.9328	-1.6121	0.0728	T22C8.1
chrII	8612956	8612976	-	AGTCGTTGTTACGTTAAGAT	1.0	0.7003	0.4554	0.1724	0.4612	0.2904	-0.1258	0.4449	0.5221	T22C8.1
chrII	8613266	8613286	-	CCAACATCTAATAGCATTAT	1.0	0.4891	0.4273	0.0766	0.2645	0.1348	-1.2004	-0.0842	0.1201	T22C8.1
chrII	8615389	8615409	-	CTTTAATAACAGAAACAAAA	0.5492	0.5762	0.2499	0.0	0.2189	0.1121	-1.397	-1.1973	0.425	chhy-1
chrII	8615503	8615523	-	TCCTTCTCAAAAGCAAAACC	0.8603	0.5624	0.3778	0.4168	0.6756	0.7011	0.2457	0.0673	0.1694	chhy-1
chrII	8616106	8616126	-	TGGAGATGTTGGACAAAAGT	1.0	0.5766	0.6249	0.4794	0.6423	0.3956	0.1372	0.0724	0.3692	chhy-1
chrII	8616441	8616461	-	GCTCAGTTGGGGTCCATTTT	1.0	0.7523	0.3922	0.2022	0.1886	0.0617	-1.3903	-0.6675	0.2123	chhy-1
chrII	8616506	8616526	-	ATTCCAGATGAGAATTTCAA	0.5699	0.6305	0.2976	0.3223	0.5046	0.2812	-0.9692	-0.5097	0.7168	chhy-1
chrII	8616732	8616752	-	AATGAAAGTGATCCAAAGAA	0.8596	0.6187	0.5687	0.3616	0.6332	0.6459	0.4072	0.3293	0.5515	chhy-1
chrII	8616970	8616990	-	AGCCTCCCAACCCAACCGAA	1.0	0.6049	0.5346	0.4455	0.6196	0.6115	0.566	0.5386	0.7989	chhy-1
chrII	8616994	8617014	-	TTTCAGTCAGTACATAGGTT	1.0	0.7239	0.3756	0.005	0.4428	0.4857	-0.6418	-0.4016	0.2411	chhy-1
chrII	8621079	8621099	-	TCTACTTCTTTTCTCAACTC	1.0	0.6022	0.3926	0.2916	0.4734	0.4195	-1.0771	-1.1121	0.1951	T22C8.3
chrII	8621413	8621433	-	CAAGAAACTGACGGAGAACA	0.6973	0.5199	0.6894	0.4433	0.6386	0.6224	0.2425	-0.1749	0.28	T22C8.3
chrII	8621422	8621442	-	GCAGAAGAGCAAGAAACTGA	0.9543	0.5766	0.4079	0.328	0.6806	0.5786	0.8137	0.569	0.7162	T22C8.3
chrII	8621454	8621474	-	AAAGGACTATAAAGCCAAAT	1.0	0.5731	0.593	0.1678	0.3011	0.1256	-0.9491	-0.1178	0.1045	T22C8.3
chrII	8621585	8621605	-	CAATGCAATACTTAAAAAAT	0.5483	0.5482	0.2142	0.0695	0.2823	0.108	-1.6707	-1.1181	0.1206	T22C8.3
chrII	8621847	8621867	-	AAGACTCCCAATTTCCGAAC	1.0	0.5742	0.6089	0.3877	0.5407	0.3874	-0.1721	0.3251	0.1479	T22C8.3
chrII	8623368	8623388	-	TGATAAATCTTCAACTTCAT	0.9933	0.6156	0.3719	0.0987	0.3042	0.0164	-1.5605	-1.0518	0.4254	T22C8.4
chrII	8623415	8623435	-	AATCACTCACCAAAGCTATC	1.0	0.7003	0.2693	0.0	0.3078	0.1824	-0.7372	0.3567	0.2599	T22C8.4
chrII	8624075	8624095	-	ACAGAATCGGTAAACAGCCA	1.0	0.644	0.3578	0.5026	0.6473	0.4973	0.5483	0.4378	0.7056	T22C8.4
chrII	8624088	8624108	-	TTCATGGTCACTTACAGAAT	0.8994	0.6676	0.4963	0.3407	0.4068	0.2673	-0.4326	0.0904	0.2613	T22C8.4
chrII	8624193	8624213	-	ATCTCTGAAAATCCTTCCAA	1.0	0.5742	0.545	0.4262	0.6437	0.5218	0.3053	0.284	0.2188	T22C8.4
chrII	8625820	8625840	-	GAGCTTGCAGATGTGGATGC	1.0	0.6582	0.5479	0.5806	0.6732	0.6409	0.7052	0.5691	0.1411	sptf-2
chrII	8625910	8625930	-	ACTCACATGGCTTTGCAATT	0.9263	0.7003	0.2121	0.1657	0.2393	0.112	-1.3809	-0.6897	0.0596	sptf-2
chrII	8627087	8627107	-	GCAAACGAATGGGCGGTCTC	1.0	0.6724	0.4549	0.4301	0.4805	0.307	-0.28	0.1065	0.0964	sptf-2
chrII	8627094	8627114	-	ACCAATCGCAAACGAATGGG	1.0	0.5754	0.539	0.4383	0.6282	0.642	0.4647	-0.1198	0.5927	sptf-2
chrII	8628249	8628269	-	ATTTCCAGAGACTACTTCCA	1.0	0.6305	0.4501	0.3097	0.6205	0.5516	0.3677	0.6219	0.641	T22C8.6
chrII	8629544	8629564	-	ACTCGCGTGTGCTCGAAACC	1.0	0.7429	0.4231	0.5178	0.6349	0.4227	0.4466	0.4483	0.326	T22C8.6
chrII	8631780	8631800	-	CCTTCGAGCAAATTCCGAAA	1.0	0.6399	0.5565	0.1918	0.466	0.2801	-0.2584	0.0044	0.6066	cutl-12
chrII	8632614	8632634	-	AAATGGTTGTGAAGGAATTT	0.8386	0.6109	0.3219	0.1778	0.2981	0.2446	-0.6978	0.1002	0.0896	cutl-12
chrII	8632894	8632914	-	ACATGTGATTCAGATAGATT	1.0	0.644	0.3519	0.0898	0.373	0.2644	-0.5988	0.1499	0.16	cutl-12
chrII	8632978	8632998	-	TGTCGATATGATGTACTCTC	1.0	0.6046	0.5325	0.4878	0.5698	0.4685	0.4751	0.9748	0.277	cutl-12
chrII	8633197	8633217	-	AGGAATCAACTCTTCAACAG	1.0	0.6995	0.5182	0.46	0.6337	0.62	0.5902	0.1078	0.4409	cutl-12
chrII	8633404	8633424	-	GTCATGGATCTACCATTTCG	0.7858	0.6698	0.2521	0.4855	0.6337	0.5173	0.0102	-0.1865	0.3614	cutl-12
chrII	8637343	8637363	-	CAAGACAGGATCATTCAGAA	1.0	0.6582	0.3704	0.3884	0.6018	0.4729	-0.0761	-0.0518	0.0989	vab-9
chrII	8647328	8647348	-	TTATAACTTGATCATCAAAA	0.7778	0.6298	0.5076	0.0	0.3969	0.2745	-1.1228	-0.8938	0.6974	D2085.7
chrII	8647496	8647516	-	TCTGACGAACTCGAAGTGGT	1.0	0.6329	0.4739	0.4834	0.6549	0.6221	0.9737	0.6575	0.4169	D2085.7
chrII	8647522	8647542	-	TGGCTTTGTGCCAAGTATTT	1.0	0.6582	0.4721	0.2706	0.2579	0.0516	-1.4914	-0.4988	0.1031	D2085.7
chrII	8651543	8651563	-	CAATTGGCGAACATCAATTC	0.9639	0.6817	0.4981	0.1637	0.4101	0.2858	-1.0349	-0.2364	0.0328	pyr-1
chrII	8651773	8651793	-	TGCGAGAATGGTTTGATCAC	1.0	0.6676	0.4686	0.5199	0.6149	0.3815	0.1012	0.3358	0.1352	pyr-1
chrII	8652193	8652213	-	TGCATGGCTGATTGTGACCA	1.0	0.6109	0.529	0.5444	0.6505	0.6555	0.5872	0.0827	0.3463	pyr-1
chrII	8652232	8652252	-	TTTGAGAAGTGATGTAGCAA	0.8433	0.653	0.5127	0.0792	0.5508	0.3204	-0.0887	-0.2455	0.1937	pyr-1
chrII	8652396	8652416	-	AAACTCGCAATCAGTTGGCC	1.0	0.6015	0.384	0.0	0.3121	0.4287	-0.1864	-0.2143	0.1232	pyr-1
chrII	8652782	8652802	-	TCGCTCCTTCTTGATCACAT	1.0	0.6582	0.691	0.3487	0.4132	0.3667	0.3781	0.5849	0.6081	pyr-1
chrII	8653118	8653138	-	AAGTCCACCAAGAGCATATG	1.0	0.6013	0.5523	0.5091	0.6453	0.6536	0.6938	0.5694	0.2677	pyr-1
chrII	8653161	8653181	-	CAATTGCAATGAGCTCTTCC	1.0	0.6817	0.4025	0.2556	0.4658	0.4659	-0.3902	0.2285	0.0524	pyr-1
chrII	8653292	8653312	-	CACATTTTCCATGTTGCAAA	0.823	0.6298	0.3268	0.0	0.0397	0.0219	-1.7899	-1.9434	0.3768	pyr-1
chrII	8653468	8653488	-	AAACTTACAGTCAAGGAATA	1.0	0.644	0.2926	0.0	0.253	0.205	-0.5142	0.4054	0.0745	pyr-1
chrII	8653600	8653620	-	AACATATGCCAATGGGTATC	0.9612	0.5731	0.4415	0.1844	0.3072	0.2717	-0.5843	0.2628	0.0154	pyr-1
chrII	8653661	8653681	-	TGGTTCCAGTGACACTATTT	1.0	0.6582	0.5766	0.2936	0.3337	0.2736	-1.2352	-0.1992	0.1413	pyr-1
chrII	8653861	8653881	-	AGAGAAACCGTCAGCATGAT	1.0	0.6015	0.5135	0.3212	0.5055	0.3845	-0.2749	0.2098	0.2909	pyr-1
chrII	8654134	8654154	-	TTTCTTTGCTATTTGTCTGT	0.7954	0.672	0.2078	0.0	0.2653	0.018	-1.2807	-1.326	0.1939	pyr-1
chrII	8654419	8654439	-	ATTCAACTGAAGAACCGATT	1.0	0.6862	0.4985	0.1875	0.441	0.2309	-0.2966	0.5272	0.1702	pyr-1
chrII	8654502	8654522	-	AGTTTCAGGATTGCAATTGA	1.0	0.6187	0.4477	0.4058	0.5929	0.3816	-0.1938	0.0293	0.0876	pyr-1
chrII	8654583	8654603	-	CAAATGATAAACGTCGAGAA	0.5904	0.6534	0.5793	0.1748	0.5437	0.366	0.4192	0.4464	0.3264	pyr-1
chrII	8654648	8654668	-	AAGCTCATCGCAATGTTATT	1.0	0.6582	0.5119	0.1518	0.2608	0.0536	-1.3357	-0.0601	0.3174	pyr-1
chrII	8654851	8654871	-	CAGATAAAACATATGAAGGA	1.0	0.6015	0.4073	0.3337	0.6157	0.5936	0.122	0.0197	0.2334	pyr-1
chrII	8655260	8655280	-	TCGAGAGTTTTTGAGACGAA	0.7303	0.6298	0.7471	0.2196	0.4722	0.082	-1.5808	-1.7718	0.2212	pyr-1
chrII	8655435	8655455	-	CTCGACACCAAGCATCACAT	1.0	0.6724	0.4482	0.3675	0.5917	0.6247	0.5012	0.6024	0.6383	pyr-1
chrII	8655708	8655728	-	CTTATTCGATTGGAAATAGT	1.0	0.6046	0.527	0.071	0.3921	0.1967	-0.2015	0.0005	0.3785	pyr-1
chrII	8655774	8655794	-	TCCACTTGCAGTTTTCTCAT	0.8416	0.5742	0.323	0.2668	0.3147	0.1671	-1.3089	-0.974	0.4956	pyr-1
chrII	8655854	8655874	-	TATGCTCCTGATCCACGAAT	1.0	0.5773	0.6251	0.2557	0.5011	0.5629	0.4761	0.8896	0.7707	pyr-1
chrII	8655877	8655897	-	GAGTGCGGAAGGCAGAGACT	1.0	0.6865	0.6382	0.5656	0.6397	0.5998	0.7695	1.257	0.3359	pyr-1
chrII	8655892	8655912	-	TCGTCTTGTAACCATGAGTG	1.0	0.6438	0.7006	0.5489	0.6576	0.6873	0.8923	0.1988	0.4782	pyr-1
chrII	8659168	8659188	-	CGAATCCTCTAATTTCATCT	1.0	0.6298	0.2117	0.1637	0.3932	0.1009	-0.5309	-0.0806	0.2352	atg-10
chrII	8659477	8659497	-	GTACATCTCGAATGACAGTA	1.0	0.5057	0.5104	0.4608	0.6357	0.5784	0.2693	0.5472	0.808	atg-10
chrII	8660526	8660546	-	CACGAAAGAGTCGTTATTCT	1.0	0.6582	0.3352	0.1849	0.2776	0.0756	-1.3095	-0.6128	0.0497	piga-1
chrII	8660601	8660621	-	TCGGTTCGCTTCATAATTGG	0.8434	0.6462	0.6332	0.561	0.6611	0.5501	0.2948	-0.0572	0.4311	piga-1
chrII	8660620	8660640	-	GGTCTGCGCTCGTCACAAGT	1.0	0.6848	0.4697	0.3295	0.5993	0.3067	0.4077	0.4918	0.6866	piga-1
chrII	8660729	8660749	-	TTCTAGGACGATTGGTATAC	1.0	0.6109	0.3594	0.185	0.3802	0.186	-0.8541	-0.1255	0.0566	piga-1
chrII	8660791	8660811	-	TGAGACATCACTGTTCACAC	1.0	0.6582	0.5195	0.5258	0.6999	0.7155	0.8418	0.7136	0.6837	piga-1
chrII	8660856	8660876	-	AAAGAAAATACAGTTTTACG	0.9381	0.6995	0.2474	0.0065	0.4893	0.5022	-0.8222	-0.6965	0.4923	piga-1
chrII	8661174	8661194	-	GCAGATAATTCATGGGCATT	1.0	0.5589	0.5134	0.1986	0.3347	0.2016	-0.5602	0.1106	0.0832	piga-1
chrII	8661220	8661240	-	TTGGAAGTATGCCGTGGCTA	1.0	0.6015	0.62	0.5475	0.6196	0.4838	0.1654	-0.0286	0.3418	piga-1
chrII	8661980	8662000	-	CACGGATACGACTCGTGAGT	1.0	0.6724	0.5069	0.4167	0.5598	0.4222	0.4743	0.5717	0.1699	eif-2Bepsilon
chrII	8661998	8662018	-	CTTTCAGAACTTACAAAGCA	0.7959	0.5347	0.3389	0.0818	0.5286	0.3235	-0.96	-1.2348	0.3024	eif-2Bepsilon
chrII	8662545	8662565	-	GGTTTTCTCTTCTTCGCTTA	1.0	0.672	0.4579	0.0	0.2351	0.0616	-1.7754	-1.8355	0.3167	eif-2Bepsilon
chrII	8662567	8662587	-	AGAAGAGTCATCACATTATC	0.7959	0.5766	0.4055	0.2484	0.3933	0.114	-1.0415	0.0835	0.1201	eif-2Bepsilon
chrII	8662663	8662683	-	TGATTTAGCGAGTTCGCAGC	0.7432	0.644	0.3456	0.0	0.4726	0.1598	-0.8366	-0.9935	0.3118	eif-2Bepsilon
chrII	8662731	8662751	-	TTCCGGTTGGTGTTAGATCT	1.0	0.6143	0.4721	0.446	0.4371	0.4332	-0.091	0.0071	0.0616	eif-2Bepsilon
chrII	8662888	8662908	-	GCACAAAATGCTCTTTCCTT	1.0	0.644	0.5062	0.2137	0.3363	0.251	-1.173	-0.8854	0.2218	eif-2Bepsilon
chrII	8663105	8663125	-	ATATAAGCTTACTGAATTTT	0.8634	0.4915	0.303	0.0774	0.3245	0.0268	-2.1918	-1.4982	0.0299	eif-2Bepsilon
chrII	8663166	8663186	-	TTTGCAGAGAAATATCGAGA	0.9139	0.6163	0.3867	0.0588	0.5633	0.5398	0.2139	0.3037	0.5197	eif-2Bepsilon
chrII	8663432	8663452	-	CGTTTTGACGCCGAGGCATA	1.0	0.7145	0.524	0.272	0.395	0.1707	-0.5373	-0.3332	0.0548	eif-2Bepsilon
chrII	8663632	8663652	-	TTTCCTATAATCGATTCTTT	1.0	0.6163	0.2053	0.0	0.2389	0.0688	-1.4574	-0.8027	0.2464	eif-2Bepsilon
chrII	8665533	8665553	-	CGTTCTACTGTTTTACCAGT	1.0	0.5206	0.3935	0.2613	0.4596	0.1142	-1.5176	-1.4666	0.7277	etc-1
chrII	8665790	8665810	-	TGTTTGAAAACTTACGAGGT	0.8679	0.6814	0.359	0.221	0.5882	0.382	-0.2095	-0.2484	0.1356	etc-1
chrII	8665879	8665899	-	CCAATTATTCAAAATGTCGA	0.6433	0.6015	0.2456	0.0	0.2933	0.1588	-0.7147	-1.0112	0.4202	etc-1
chrII	8666244	8666264	-	TATGGTTTCGACTTGAACAC	1.0	0.7003	0.501	0.404	0.6721	0.5981	0.0921	-0.0304	0.6831	etc-1
chrII	8666554	8666574	-	GACATCTCTTAGAAACTCTA	1.0	0.5482	0.3011	0.2457	0.5064	0.3954	0.2779	0.6361	0.393	etc-1
chrII	8666739	8666759	-	AAGAATTGAAAATACTGATT	0.681	0.6015	0.4757	0.2432	0.4152	0.2352	-0.5873	0.1527	0.0832	etc-1
chrII	8673174	8673194	-	TGGAGTCACTGGTAGCAAAA	1.0	0.6582	0.6947	0.5169	0.5663	0.456	-0.1779	0.1996	0.7121	hgap-2
chrII	8673870	8673890	-	TCTGCAATTTGTGATAAATT	0.6491	0.6163	0.4435	0.1412	0.2708	0.1324	-1.0596	-0.6518	0.1566	hgap-2
chrII	8674033	8674053	-	TATTGCTTTATCCCTGTGTG	1.0	0.77	0.4159	0.341	0.6293	0.5495	0.1867	-0.3681	0.2798	hgap-2
chrII	8674244	8674264	-	ATTTGTTGGCCAACGACTTT	0.6117	0.7145	0.3913	0.0	0.2863	-0.0	-1.4339	-0.843	0.0308	hgap-2
chrII	8674400	8674420	-	CTATTTCGATTAGGACTTCC	1.0	0.4915	0.3239	0.1977	0.3678	0.1344	-1.0437	-0.5397	0.1324	hgap-2
chrII	8674488	8674508	-	GCTCTCGAATTTCTATGCAA	1.0	0.6046	0.5376	0.0577	0.4941	0.521	0.5303	0.4451	0.7378	hgap-2
chrII	8674643	8674663	-	ATGAGTTCAACGTCAACGGC	1.0	0.5766	0.7236	0.2874	0.6212	0.4305	0.3797	0.2517	0.2935	hgap-2
chrII	8674679	8674699	-	AGCTCATGTTCCTCTGTAGC	1.0	0.5884	0.3121	0.2161	0.4001	0.4309	-0.4504	-0.4262	0.1537	hgap-2
chrII	8674995	8675015	-	TTATTTCCAGATGTGATATC	0.9091	0.644	0.4611	0.0	0.372	0.1549	-0.7997	-0.0562	0.436	hgap-2
chrII	8677211	8677231	-	GTTGTTTCGAATGTCTAGAA	1.0	0.6862	0.617	0.2393	0.5104	0.4606	-0.1076	0.1301	0.2635	hgap-2
chrII	8677796	8677816	-	TCAACCGCAACAACCGTTTT	1.0	0.6025	0.4157	0.1482	0.2732	0.0656	-1.6844	-1.0347	0.075	hgap-2
chrII	8680385	8680405	-	GATAGAATGTTGAATTTGGT	0.8095	0.672	0.2549	0.2954	0.5819	0.3959	-0.4453	-0.2514	0.5907	hgap-2
chrII	8680427	8680447	-	CAAGCCACCATGCCATACGT	1.0	0.5493	0.454	0.4081	0.6413	0.6472	0.6104	0.8134	0.3588	hgap-2
chrII	8680571	8680591	-	CCAACACAACAATTTCTACG	0.7597	0.6297	0.2107	0.1912	0.5172	0.6025	0.4737	-0.1353	0.8446	hgap-2
chrII	8680728	8680748	-	AAATTCAACGGTCTCTGCTC	1.0	0.6582	0.4945	0.2494	0.6239	0.5465	0.6366	0.8637	0.0909	hgap-2
chrII	8680740	8680760	-	TCAACTTGTCTCAAATTCAA	0.7677	0.4926	0.2962	0.1257	0.4102	0.122	-0.791	-0.6421	0.5815	hgap-2
chrII	8680775	8680795	-	ACGGCAAATGAGAATGGTCA	1.0	0.5742	0.4985	0.4835	0.6573	0.5611	0.3381	-0.0323	0.1778	hgap-2
chrII	8680794	8680814	-	ATCCGCGCCGATTCCGGAAA	1.0	0.7007	0.5311	0.5126	0.5779	0.2327	-0.7297	-0.597	0.1996	hgap-2
chrII	8680800	8680820	-	TTATAAATCCGCGCCGATTC	1.0	0.6724	0.4416	0.0117	0.3191	0.1107	-1.3843	-0.6187	0.0894	hgap-2
chrII	8680875	8680895	-	TACCGTATCTGTAACAGATT	1.0	0.644	0.4249	0.3756	0.4368	0.2005	-0.74	0.0565	0.1587	hgap-2
chrII	8680995	8681015	-	TGCTTCTGGTAAAACTTCGA	0.7909	0.6298	0.3291	0.3012	0.5148	0.3053	-0.0636	-0.1059	0.1137	hgap-2
chrII	8681105	8681125	-	CAGCGTACCTCATCTACAAC	1.0	0.6724	0.499	0.3536	0.5321	0.2375	-0.7299	-0.2538	0.4138	hgap-2
chrII	8681445	8681465	-	GAGAACTGCATCTGTATTAA	1.0	0.5873	0.3924	0.3012	0.38	0.0892	-1.1879	-0.1872	0.101	hgap-2
chrII	8681496	8681516	-	AATTGATCTTCGAAATTATC	0.8493	0.6046	0.2612	0.0	0.2993	0.0285	-1.0824	-0.0376	0.1853	hgap-2
chrII	8681571	8681591	-	AGGAGTTTCATTCTTTTTGG	1.0	0.6995	0.7048	0.3361	0.4958	0.3559	-1.2844	-1.2078	0.6329	hgap-2
chrII	8681601	8681621	-	TTTCGAATTGGCAAGTTCTT	0.4446	0.7003	0.3489	0.0293	0.2517	0.0256	-0.9445	-0.4622	0.2063	hgap-2
chrII	8681653	8681673	-	TTTCAGATGGAAATTCACCC	0.7855	0.7097	0.387	0.3986	0.667	0.5831	0.1289	0.0736	0.8527	hgap-2
chrII	8682332	8682352	-	TAGTTCAGATATTTTACTTT	0.9909	0.6156	0.3054	0.1266	0.227	0.066	-1.726	-1.3207	0.047	hgap-2
chrII	8682465	8682485	-	CACGTGGTTTGGCAATCGAA	0.8824	0.6143	0.6847	0.4563	0.6408	0.4509	0.1943	0.3567	0.5198	hgap-2
chrII	8682578	8682598	-	AACTCCATTACTCGCAACAC	1.0	0.5175	0.5234	0.4681	0.6836	0.5731	0.4743	0.3075	0.1208	hgap-2
chrII	8683106	8683126	-	ATTATATGAACTCACTCGGT	1.0	0.672	0.4975	0.2406	0.6188	0.5124	0.5852	0.9189	0.504	hgap-2
chrII	8683110	8683130	-	CATTATTATATGAACTCACT	0.746	0.6436	0.2366	0.0139	0.3494	0.1495	-0.5582	-0.3363	0.2074	hgap-2
chrII	8692391	8692411	-	CAGAGTCTATTAATCGAATA	1.0	0.6156	0.75	0.231	0.3851	0.1717	-0.8963	-0.364	0.3497	C34C6.3
chrII	8692437	8692457	-	TCATCTTCGGTGATGACTCC	0.7457	0.5884	0.406	0.4044	0.5874	0.4693	0.0652	0.1257	0.0909	C34C6.3
chrII	8692450	8692470	-	TAACTGTGATGTTTCATCTT	1.0	0.6676	0.3943	0.3044	0.3248	0.2316	-1.0178	-0.3944	0.0672	C34C6.3
chrII	8692699	8692719	-	ATAGTATTGACACTGGTTCC	1.0	0.644	0.39	0.4638	0.5732	0.6091	0.3348	0.9999	0.156	C34C6.3
chrII	8693033	8693053	-	TCATGTCGTTGATAGCATCT	1.0	0.644	0.3855	0.2137	0.4453	0.4904	-0.2901	0.2622	0.2163	C34C6.3
chrII	8693179	8693199	-	CCTCAAGAATCGGGAATAAT	1.0	0.562	0.475	0.0227	0.2188	0.1688	-1.0329	-0.2367	0.2207	C34C6.3
chrII	8693189	8693209	-	CCACGTGTATCCTCAAGAAT	1.0	0.5908	0.4708	0.2485	0.4741	0.1822	-0.8688	-0.5419	0.4439	C34C6.3
chrII	8695145	8695165	-	GCACTCGACACAGCAACTTT	1.0	0.6049	0.3577	0.2879	0.3801	0.2582	-0.7222	0.3907	0.4725	C34C6.10
chrII	8697403	8697423	-	CCACACAATATGATCAAAAT	0.9417	0.6298	0.2794	0.0	0.2067	0.068	-1.3911	-1.0512	0.1224	C34C6.4
chrII	8697659	8697679	-	TTGCTTATGCTCAGTGGAGT	1.0	0.5873	0.4768	0.3244	0.5009	0.1837	-0.4472	-0.6591	0.0709	C34C6.4
chrII	8697765	8697785	-	AAAATTGAACTTTGTCGGAA	0.5757	0.5589	0.3648	0.0	0.1349	0.0547	-1.3227	-1.3122	0.0731	C34C6.4
chrII	8697770	8697790	-	ATTCGAAAATTGAACTTTGT	0.4276	0.672	0.1911	0.0	0.1727	0.015	-1.8048	-1.4054	0.1425	C34C6.4
chrII	8697803	8697823	-	TTCGACACGAACAAGGCGAT	1.0	0.6582	0.4572	0.349	0.5204	0.3533	-0.1592	-0.1255	0.3403	C34C6.4
chrII	8697832	8697852	-	CTTCTGGAATCACTTGTACA	0.5428	0.7239	0.3657	0.3331	0.5225	0.5538	-0.0263	-0.0616	0.2383	C34C6.4
chrII	8698011	8698031	-	TGACTATTCATAATGGAGAA	0.7955	0.6156	0.3234	0.3602	0.5765	0.2736	0.0663	-0.0204	0.5941	C34C6.4
chrII	8698198	8698218	-	GAGACTTATTCTGACGCAAC	1.0	0.56	0.672	0.2869	0.5382	0.3945	-0.0503	0.1835	0.1289	C34C6.4
chrII	8698835	8698855	-	GAAAGAAGGCACATTTTCAG	0.5438	0.7278	0.5111	0.3571	0.6274	0.3606	-0.6017	-0.712	0.1618	C34C6.4
chrII	8700286	8700306	-	CACCTCACCAACAGCAAAGG	1.0	0.6711	0.5672	0.4569	0.6515	0.6452	0.4572	-0.2441	0.3008	sphk-1
chrII	8700373	8700393	-	CGGAAACGGACTTTTATGTT	1.0	0.644	0.429	0.3967	0.3558	0.1376	-1.4786	-1.2546	0.0532	sphk-1
chrII	8700387	8700407	-	GTTCCCAGCGGATCCGGAAA	1.0	0.6731	0.404	0.5483	0.6405	0.3208	-0.2815	-0.161	0.3707	sphk-1
chrII	8700393	8700413	-	GGAATTGTTCCCAGCGGATC	1.0	0.5873	0.4522	0.4521	0.5413	0.2203	-0.6092	-0.1774	0.0362	sphk-1
chrII	8700399	8700419	-	CCAATCGGAATTGTTCCCAG	1.0	0.7137	0.7245	0.6025	0.656	0.607	0.5639	0.1822	0.875	sphk-1
chrII	8700414	8700434	-	ATATTCCCAACTCTCCCAAT	1.0	0.6582	0.519	0.1571	0.4158	0.341	-0.2388	0.6656	0.7439	sphk-1
chrII	8700437	8700457	-	TTTGTCGTGAAGATGCATTC	0.9912	0.7003	0.4353	0.1265	0.3795	0.2815	-0.8901	-0.1681	0.1926	sphk-1
chrII	8700465	8700485	-	GTAAATTTTCAGGCTCTCAA	0.7484	0.644	0.3005	0.196	0.5599	0.2088	-1.0919	-1.1112	0.7047	sphk-1
chrII	8701487	8701507	-	AATTTGCTGCTGTTGCCGAT	0.7879	0.7239	0.6187	0.0	0.2803	0.3161	-0.6505	-0.542	0.797	sphk-1
chrII	8701513	8701533	-	TGCACCGAACATCACATGGG	1.0	0.658	0.4417	0.547	0.6571	0.642	0.7415	0.3285	0.2249	sphk-1
chrII	8701566	8701586	-	AACGAAAGCTAAAGACAATT	0.6812	0.4915	0.4948	0.1589	0.3597	0.2319	-1.0349	-0.265	0.1904	sphk-1
chrII	8704917	8704937	-	ATTTCCAGCTTACCATTACT	0.6087	0.5631	0.2629	0.0	0.3696	0.2563	-0.7023	-0.0365	0.3503	prx-5
chrII	8705152	8705172	-	TGCATTAGAAATACCTGTCG	1.0	0.6853	0.6069	0.4888	0.655	0.5666	0.6083	0.1252	0.202	prx-5
chrII	8707687	8707707	-	TTCAATGTTGTCTGATACTT	0.7437	0.4915	0.4662	0.2448	0.3639	0.1837	-1.0346	-0.7316	0.0483	cup-16
chrII	8707786	8707806	-	AGCAACAATATTAGGTGTTA	1.0	0.5448	0.4218	0.2495	0.3909	0.1793	-0.6918	0.045	0.0251	cup-16
chrII	8708148	8708168	-	GGAATATTTAAAGAAGTTTG	0.345	0.5895	0.2336	0.2576	0.5185	0.171	-0.336	-0.2281	0.0431	cup-16
chrII	8708169	8708189	-	TTTGGTACATTCTGAGCAGT	0.5339	0.5479	0.5641	0.0	0.3831	0.1179	-0.9124	-1.0307	0.1943	cup-16
chrII	8714422	8714442	-	GCAGGTCACTCGACAGGATG	1.0	0.6746	0.6644	0.6108	0.6633	0.5518	0.513	-0.1099	0.517	rab-21
chrII	8714444	8714464	-	AGATTGATCTTGAAGAAGAA	0.3813	0.6534	0.2931	0.2484	0.6086	0.5588	0.0329	0.1749	0.8198	rab-21
chrII	8714472	8714492	-	ACTGCAGAGATTCTGATAGT	0.4351	0.6305	0.4846	0.3941	0.5288	0.4383	-0.0425	0.456	0.1991	rab-21
chrII	8714655	8714675	-	CAGGAGAAATACCACGCACT	1.0	0.6676	0.5581	0.466	0.6037	0.5734	0.5199	0.6205	0.0857	rab-21
chrII	8714955	8714975	-	AAATTCAAGATCGTGTTGCT	0.9213	0.644	0.3241	0.1067	0.3719	0.4858	-0.1883	-0.0121	0.1086	rab-21
chrII	8715909	8715929	-	TTTTTTCAGGGCGATGGAAC	1.0	0.7145	0.5347	0.0	0.2364	0.1126	-1.1518	-1.1054	0.1875	cyn-11
chrII	8716035	8716055	-	AAAAAAGATGGTGTCCCAAA	1.0	0.644	0.694	0.0093	0.3061	0.2103	-0.887	-0.4157	0.2067	cyn-11
chrII	8716191	8716211	-	ACCGCCGGTGGTGCACCAAT	0.5333	0.5635	0.7327	0.5011	0.3516	0.2803	-0.4269	0.3533	0.2483	cyn-11
chrII	8716206	8716226	-	GTTTTTCTAGAAGTTACCGC	1.0	0.672	0.3739	0.0	0.5311	0.4281	-0.4952	-0.5938	0.8422	cyn-11
chrII	8716240	8716260	-	TGCCGAGCAGCTCCGTCATC	1.0	0.7007	0.46	0.3638	0.3482	0.1864	-0.8697	-0.144	0.0187	cyn-11
chrII	8717101	8717121	-	AACATCGTCATCATCAAAGT	1.0	0.644	0.3731	0.1997	0.5312	0.2823	-0.2216	-0.0158	0.36	T01B7.5
chrII	8718718	8718738	-	ATGCAAAAAATCTTCACACT	0.8852	0.6156	0.4863	0.0093	0.2838	0.2768	-0.8779	-0.7097	0.1476	T01B7.5
chrII	8722943	8722963	-	AGCCGTGAGCTTCTTCTTGA	0.5142	0.6724	0.4001	0.3174	0.3874	0.1931	-0.7958	-0.3898	0.3344	trcs-2
chrII	8723077	8723097	-	ATCCGATTGTCGTTGAACGG	1.0	0.7278	0.5627	0.4035	0.6614	0.637	0.9175	0.2669	0.875	trcs-2
chrII	8723080	8723100	-	ATGATCCGATTGTCGTTGAA	1.0	0.6582	0.5577	0.2781	0.4445	0.4843	-0.1703	0.0839	0.3948	trcs-2
chrII	8723272	8723292	-	CAGCTTAGACGTCTTGACAT	1.0	0.6582	0.6308	0.4038	0.5575	0.3661	0.1078	0.2965	0.4032	trcs-2
chrII	8723534	8723554	-	TCTAGATGAACAGGTGTGAA	1.0	0.6295	0.4551	0.4885	0.6203	0.6331	0.2318	0.0588	0.5123	trcs-2
chrII	8723709	8723729	-	AAGGAAGATGCTCGGATTTT	0.5687	0.6015	0.5362	0.2779	0.2848	0.0645	-1.6315	-0.6228	0.0086	trcs-2
chrII	8723717	8723737	-	AACTTAGCAAGGAAGATGCT	1.0	0.644	0.268	0.338	0.608	0.6274	0.3667	0.5741	0.3489	trcs-2
chrII	8724029	8724049	-	GGAGGAATAACTTGTTTCTT	1.0	0.5731	0.3031	0.2771	0.2714	0.1434	-0.8353	-0.3346	0.0921	trcs-2
chrII	8733122	8733142	-	TTGACTGTAAAGCGAAGCAG	1.0	0.5055	0.7185	0.3746	0.6409	0.6658	0.8303	0.3004	0.7705	rol-6
chrII	8733173	8733193	-	CACTCTGAAGTTGGCGATTT	0.7074	0.5175	0.6156	0.2727	0.2092	0.1302	-1.6048	-1.051	0.0162	rol-6
chrII	8733293	8733313	-	ACGTCTCACACGGTTGGAAG	1.0	0.6722	0.5795	0.5067	0.6448	0.4532	0.3552	-0.3725	0.4249	rol-6
chrII	8733303	8733323	-	CATATTGTTGACGTCTCACA	1.0	0.6862	0.6325	0.2953	0.5841	0.4744	0.2947	0.3523	0.6295	rol-6
chrII	8733490	8733510	-	CCACGTGGTCCTCCTCCATT	1.0	0.7007	0.4527	0.3621	0.2834	0.1633	-0.8247	-0.3071	0.3533	rol-6
chrII	8733638	8733658	-	TGGGGTGTTTTGAACATCTT	0.8736	0.644	0.6572	0.4842	0.4219	0.1813	-1.1781	-0.9524	0.0812	rol-6
chrII	8737399	8737419	-	ATATTTCCAGGTTCAATCTG	1.0	0.6462	0.4161	0.1999	0.5968	0.5465	0.2996	0.0524	0.6674	T01B7.8
chrII	8737474	8737494	-	TGCCATCGGAACTTTTATTG	1.0	0.7278	0.362	0.4364	0.4527	0.2387	-1.1195	-0.9768	0.0912	T01B7.8
chrII	8737488	8737508	-	CTTGCGATTCTCCTTGCCAT	0.7831	0.6683	0.5502	0.2366	0.5188	0.3892	-0.031	-0.1945	0.4195	T01B7.8
chrII	8744497	8744517	-	GTGTCATACGAGAAACGGAA	1.0	0.4926	0.484	0.4794	0.6805	0.5322	0.2762	0.1311	0.7857	mak-1
chrII	8744502	8744522	-	TCCCAGTGTCATACGAGAAA	0.8439	0.6817	0.3867	0.2894	0.5551	0.3581	-0.4007	-0.2074	0.1856	mak-1
chrII	8744551	8744571	-	GCAATAAGATCTTCAGACGA	0.616	0.5482	0.4427	0.3256	0.6292	0.5464	0.9098	0.4956	0.6849	mak-1
chrII	8744606	8744626	-	TGAAAACGATACCTGTACAG	1.0	0.7137	0.5955	0.4401	0.6724	0.7432	1.1052	0.7091	0.868	mak-1
chrII	8745391	8745411	-	CCAATGTCGACTTTGCTGGA	1.0	0.6676	0.3896	0.3549	0.5678	0.5415	0.2189	0.0864	0.591	mak-1
chrII	8745425	8745445	-	GTGATTTGGTGCTGGTGACA	1.0	0.5873	0.523	0.5175	0.6269	0.3605	-0.0386	-0.1358	0.0299	mak-1
chrII	8745468	8745488	-	TTCGCCGATTCCAATAATTT	1.0	0.6025	0.3407	0.1371	0.2878	0.2328	-1.1671	-0.7393	0.109	mak-1
chrII	8745525	8745545	-	TTTAAGTGCAAACTTTTCAC	1.0	0.7097	0.4069	0.0	0.4288	0.3115	-0.9387	-0.7558	0.3938	mak-1
chrII	8745820	8745840	-	TCACAGCATTACCAATTTGG	1.0	0.6698	0.3946	0.3417	0.6196	0.4991	-0.1178	-0.09	0.5908	mak-1
chrII	8745998	8746018	-	TCTAGAACTTACGCGTAGAA	1.0	0.7003	0.6077	0.2552	0.5225	0.517	-0.3913	-0.2634	0.4834	mak-1
chrII	8746370	8746390	-	CCTTTCATCGAGTAGAAGGG	1.0	0.7558	0.5092	0.2872	0.5866	0.6495	0.4881	-0.0085	0.9462	mak-1
chrII	8752049	8752069	-	CGAGCTCGATGAGAACTCGG	1.0	0.5906	0.7309	0.6496	0.7254	0.7354	0.2358	-0.4244	0.831	atf-2
chrII	8752052	8752072	-	CGACGAGCTCGATGAGAACT	1.0	0.5341	0.4262	0.3609	0.5443	0.3162	-0.2854	-0.1249	0.1336	atf-2
chrII	8752105	8752125	-	AATTCAAACCTTCTAGATTC	0.6934	0.5347	0.2854	0.1195	0.3846	0.1684	-0.9385	-0.219	0.0155	atf-2
chrII	8752198	8752218	-	TTTTATTACACTTTCGTTTA	0.9614	0.6578	0.2314	0.0	0.144	0.0013	-2.0925	-1.7495	0.0345	atf-2
chrII	8752330	8752350	-	TTTTAACCGTTCGTTTTCGG	1.0	0.77	0.5423	0.0	0.3613	0.2865	-0.8014	-1.1357	0.6605	atf-2
chrII	8752333	8752353	-	AGATTTTAACCGTTCGTTTT	1.0	0.6298	0.4556	0.0	0.2146	0.033	-1.7702	-1.2167	0.0372	atf-2
chrII	8754453	8754473	-	TCCCGAGCAATAACTCAATA	1.0	0.6582	0.449	0.3031	0.439	0.2495	-0.7875	-0.0789	0.3345	K08F8.7
chrII	8754708	8754728	-	ACTACTGTTTTCAGCTTCAG	1.0	0.6151	0.6732	0.344	0.5786	0.4426	-1.1341	-1.1242	0.3541	K08F8.7
chrII	8757264	8757284	-	CATTTGCAAATTGACATTTA	1.0	0.6955	0.4716	0.0701	0.2635	0.0662	-1.6425	-1.0137	0.0343	fut-1
chrII	8757599	8757619	-	TCAACATGACACTGGGATTT	0.8349	0.5175	0.4309	0.1563	0.3234	0.3054	-0.9381	-0.2291	0.0282	fut-1
chrII	8757871	8757891	-	TTAATCCTGTCATGGAACGC	1.0	0.5873	0.4017	0.145	0.5584	0.6753	0.8638	0.5965	0.584	fut-1
chrII	8763641	8763661	-	GTTTCGTGTTCAGATTGTAC	1.0	0.6541	0.3219	0.1438	0.5326	0.4028	-0.3028	0.0001	0.2611	pah-1
chrII	8768031	8768051	-	CATCCTAATAGTCCATGCTC	1.0	0.5489	0.3167	0.4044	0.628	0.5742	0.4822	0.7589	0.1427	K08F8.5
chrII	8772118	8772138	-	TGATTCTTGAATTTTTGGGT	0.791	0.6156	0.327	0.0364	0.4714	0.214	-0.9532	-1.0034	0.2377	let-19
chrII	8772380	8772400	-	CTTCTTTTGATTTTTCTTGA	0.5978	0.6578	0.2104	0.0	0.1545	0.0064	-1.8513	-1.6831	0.4532	let-19
chrII	8772594	8772614	-	ATATCAAGAAGAACCATTTT	0.5273	0.5742	0.3701	0.1333	0.3256	0.1884	-1.473	-0.4283	0.2156	let-19
chrII	8774166	8774186	-	ATGGTATTCTCGTGGTGAAC	0.8946	0.5873	0.5	0.3454	0.5218	0.3617	-0.1458	0.447	0.0517	let-19
chrII	8775435	8775455	-	ATCTGAACTGATGGCGGCGT	0.9017	0.5873	0.618	0.5334	0.6164	0.3509	-0.0481	-0.2752	0.1538	let-19
chrII	8775441	8775461	-	AGGAGCATCTGAACTGATGG	1.0	0.7278	0.6756	0.5711	0.6882	0.5491	0.6643	-0.0625	0.6689	let-19
chrII	8775764	8775784	-	TTCTTCTTCGATTTCAGGAA	1.0	0.6298	0.3232	0.0172	0.4305	0.087	-1.0529	-1.2033	0.4684	let-19
chrII	8775915	8775935	-	TAGAAGTTGCGAGTGACCAT	1.0	0.6817	0.615	0.4658	0.6469	0.6186	0.452	0.469	0.5006	let-19
chrII	8775945	8775965	-	AAGGTACCAAATGTTCGATG	0.6723	0.7137	0.5995	0.4441	0.6401	0.6945	1.2903	0.9493	0.2041	let-19
chrII	8776275	8776295	-	ATTTGTGGTGGATATCCACC	1.0	0.7003	0.4696	0.3471	0.5842	0.5201	-0.0476	0.0498	0.6661	let-19
chrII	8776479	8776499	-	TTAAGCCTTTGAACAGAAGA	1.0	0.5766	0.4894	0.2123	0.6339	0.2311	-0.7457	-0.9584	0.6013	let-19
chrII	8776530	8776550	-	GGTGTTGGATGACCATTGTT	1.0	0.6329	0.5566	0.544	0.5109	0.439	-0.0571	0.4258	0.2348	let-19
chrII	8776554	8776574	-	ATTTGTTGCATATAACCGTA	1.0	0.5904	0.5308	0.0	0.453	0.3809	-0.4419	-0.1971	0.7078	let-19
chrII	8776749	8776769	-	TGAGCAGTTGGTGGTTGGAA	0.8708	0.5458	0.7203	0.6167	0.6746	0.5412	0.4534	0.3849	0.3198	let-19
chrII	8777261	8777281	-	CAGAACAGCAAGACAGATAG	1.0	0.6462	0.6192	0.5222	0.6705	0.4627	0.2083	-0.2198	0.417	let-19
chrII	8777545	8777565	-	TGTTCGAGAAAGCCATTTGT	1.0	0.5866	0.3461	0.3427	0.5212	0.2998	-0.3894	0.1825	0.2601	let-19
chrII	8777664	8777684	-	GACATGAGAAAGGATATATT	0.75	0.6676	0.3968	0.2761	0.3455	0.2832	-0.5161	0.6066	0.1225	let-19
chrII	8782568	8782588	-	GTTGCTCTTCTTTGCAGATT	1.0	0.5596	0.5007	0.024	0.2555	0.1345	-1.1385	-1.0332	0.0188	sgn-1
chrII	8782617	8782637	-	AAGCTCAAATGACTTGTGAT	0.9443	0.644	0.4533	0.4285	0.5624	0.4409	0.0262	0.174	0.2211	sgn-1
chrII	8783098	8783118	-	AAATTGAAGATGATGGTATT	1.0	0.6534	0.4821	0.0924	0.3139	0.1541	-1.1238	-0.2694	0.0155	sgn-1
chrII	8783135	8783155	-	GTGTTAGACTTTTCACCAGA	0.884	0.5482	0.4506	0.3099	0.5522	0.1604	-1.0943	-1.1021	0.6611	sgn-1
chrII	8792108	8792128	-	GGTCTGGGAGGATATGGACT	0.8242	0.7381	0.51	0.5214	0.6215	0.5448	0.1622	0.24	0.3454	F07H5.6
chrII	8792129	8792149	-	GGTGGCGGATTTGGAGGTTA	0.7791	0.5762	0.8106	0.5845	0.5807	0.4061	-0.6761	-0.3291	0.205	F07H5.6
chrII	8792171	8792191	-	GGAGGTTATGGTTTAGGTTA	0.5993	0.5624	0.6921	0.4719	0.5695	0.4924	-0.3173	-0.1209	0.2971	F07H5.6
chrII	8792201	8792221	-	GGTTGTGGCGGAGGATTCGG	0.2914	0.6601	0.7452	0.6902	0.7024	0.6325	0.6374	0.1588	0.6804	F07H5.6
chrII	8792204	8792224	-	CTGGGTTGTGGCGGAGGATT	1.0	0.5482	0.9081	0.6158	0.4633	0.305	-0.3035	-0.0051	0.0233	F07H5.6
chrII	8792213	8792233	-	CATTCAGGACTGGGTTGTGG	1.0	0.6577	0.6724	0.6068	0.6851	0.6094	0.4844	0.162	0.2808	F07H5.6
chrII	8792670	8792690	-	ATAGTTCAGTCTTGTGGATT	0.9201	0.5873	0.4313	0.3271	0.3862	0.2703	-0.3281	0.1131	0.0486	F07H5.6
chrII	8793563	8793583	-	GCACCGACTACATCATCCAA	0.7931	0.5445	0.4463	0.4801	0.6594	0.6351	1.0299	0.9616	0.7981	F07H5.7
chrII	8793838	8793858	-	AGTAATATCATGTTCGTGGG	1.0	0.7275	0.6501	0.3927	0.612	0.5024	0.6	0.08	0.7282	F07H5.7
chrII	8794033	8794053	-	CAACGATTACCTGAAAGTTC	0.7016	0.5766	0.4774	0.1748	0.406	0.3895	-0.4643	-0.1779	0.0527	F07H5.7
chrII	8794079	8794099	-	TCGCACGCGGAGACCTGATT	1.0	0.7007	0.6119	0.3512	0.3864	0.153	-0.4526	0.3855	0.0514	F07H5.7
chrII	8794092	8794112	-	ATACATTTTGGTATCGCACG	1.0	0.6995	0.4636	0.2599	0.5686	0.4334	-0.3189	-0.4703	0.7238	F07H5.7
chrII	8802042	8802062	-	CGTTGCATTCCACTCCCAAT	1.0	0.7003	0.5415	0.3474	0.3764	0.1893	-0.3847	0.0412	0.5392	F07H5.8
chrII	8802834	8802854	-	GTGCACGCTGGTTGACAAGC	0.7027	0.5341	0.6008	0.4727	0.6242	0.3735	-0.0799	-0.0109	0.1197	F07H5.8
chrII	8802900	8802920	-	TGACAAGCGGGTTGGCAGGC	0.4077	0.6157	0.399	0.4015	0.5134	0.3644	-0.5647	-0.5458	0.0368	F07H5.8
chrII	8802913	8802933	-	TACACATTGTGGTTGACAAG	1.0	0.6438	0.3682	0.4863	0.6638	0.3676	-0.0179	-0.2868	0.39	F07H5.8
chrII	8803609	8803629	-	CTCACAAGTTGGTTGACAAG	0.8228	0.6438	0.4388	0.476	0.625	0.299	-0.3108	-0.6073	0.4056	F07H5.8
chrII	8805526	8805546	-	GAGCTTCTGAAAGTACGATC	1.0	0.5624	0.5517	0.4594	0.667	0.4978	0.4956	1.0661	0.2492	pho-13
chrII	8805638	8805658	-	CAAATTTATATGTATCAATA	1.0	0.6015	0.3793	0.0615	0.3192	0.0634	-1.0412	-0.3907	0.0555	pho-13
chrII	8805762	8805782	-	AGAAGATTTCTGGACTGTCC	1.0	0.644	0.4815	0.3391	0.628	0.3239	0.0865	0.4322	0.0981	pho-13
chrII	8805870	8805890	-	CTGGAATATTGCTCAACAAT	1.0	0.5624	0.6086	0.2117	0.3983	0.186	-0.8463	-0.3656	0.1815	pho-13
chrII	8806399	8806419	-	ACAAGACGGCTACGGTAGCT	1.0	0.6157	0.6017	0.1681	0.2307	0.4736	-0.1906	0.0109	0.2056	pho-13
chrII	8806407	8806427	-	ATGTATGGACAAGACGGCTA	1.0	0.644	0.6877	0.5814	0.6483	0.6804	1.1573	1.0703	0.4359	pho-13
chrII	8806413	8806433	-	CTCGGAATGTATGGACAAGA	0.859	0.5057	0.5877	0.5562	0.6804	0.4162	0.2074	0.2244	0.3098	pho-13
chrII	8806431	8806451	-	TCAGCCACTTCAAATATGCT	1.0	0.5884	0.1621	0.3088	0.5564	0.5141	0.2946	0.1592	0.5412	pho-13
chrII	8806474	8806494	-	AACAATGTACATACGATCTA	1.0	0.6298	0.3174	0.3559	0.5532	0.4113	-0.3889	0.006	0.1188	pho-13
chrII	8806650	8806670	-	AGGATGGGGACAGCTTTCAC	1.0	0.7101	0.7554	0.5551	0.629	0.6403	0.1134	0.6899	0.1308	pho-13
chrII	8807957	8807977	-	AAGACCCAAGAGGCGGCATT	1.0	0.6167	0.6034	0.417	0.4126	0.2874	-0.5524	0.1289	0.0952	F07H5.10
chrII	8807964	8807984	-	TGACAAGAAGACCCAAGAGG	1.0	0.6604	0.534	0.5345	0.6914	0.6233	1.3052	0.7046	0.6714	F07H5.10
chrII	8809640	8809660	-	CAACAACTCATCGACTCGTG	1.0	0.7278	0.5513	0.398	0.562	0.3532	0.3194	-0.1194	0.4059	F46C5.9
chrII	8809914	8809934	-	ATTTGTCTTTACGATCTACG	1.0	0.7558	0.3749	0.0	0.5004	0.3983	0.2816	-0.0312	0.6644	F46C5.9
chrII	8810018	8810038	-	AATATTGGCATTGCCGGAAA	1.0	0.7003	0.7351	0.4668	0.5764	0.1986	-0.2062	0.0312	0.1866	F46C5.9
chrII	8810024	8810044	-	ATTCAAAATATTGGCATTGC	0.9701	0.6011	0.3557	0.1429	0.365	0.0583	-1.5056	-1.0843	0.0209	F46C5.9
chrII	8810232	8810252	-	AACTCGTGTAGTATTTGCTC	0.6904	0.5977	0.3824	0.365	0.673	0.5715	0.2126	0.5213	0.143	F46C5.9
chrII	8810271	8810291	-	ACACAAATGTATCAGACAAA	0.8156	0.6298	0.4965	0.0146	0.4433	0.3117	-0.4031	-0.0136	0.6474	F46C5.9
chrII	8810331	8810351	-	ATCAATTTCCGGAGATCGTT	0.77	0.5057	0.3804	0.2008	0.4093	0.1862	-0.9476	-0.3406	0.3539	F46C5.9
chrII	8811537	8811557	-	AGATCAGAGCGATAACCCAT	1.0	0.5068	0.6327	0.5505	0.7134	0.6207	0.5094	0.8775	0.7862	rer-1
chrII	8811896	8811916	-	GCAGACGACGCATGAATGGG	0.6161	0.6037	0.6225	0.5793	0.6842	0.6808	1.1283	0.3863	0.4201	rer-1
chrII	8821119	8821139	-	TCCATTCTTTTGGTTGTCAT	1.0	0.6298	0.5199	0.1551	0.2968	0.0628	-2.0424	-2.2263	0.1736	F46C5.1
chrII	8826420	8826440	-	TTTGAATGTGTGCGGTAATA	1.0	0.6436	0.5232	0.0961	0.3188	0.1402	-0.695	-0.0029	0.203	nas-25
chrII	8826428	8826448	-	ATCCAAAGTTTGAATGTGTG	0.5781	0.6995	0.3989	0.3582	0.5929	0.4111	-0.033	-0.4931	0.1359	nas-25
chrII	8826988	8827008	-	ATGATCCAAGATCAACTATT	0.6261	0.5624	0.5063	0.1571	0.3399	0.2143	-0.9872	0.3409	0.2075	nas-25
chrII	8827019	8827039	-	CCAATTTGTTGGCGTCCAAT	1.0	0.5873	0.3985	0.0636	0.2304	0.0499	-1.0239	-0.5352	0.4966	nas-25
chrII	8827285	8827305	-	GGCGATAGTAGTTCGAAATT	0.868	0.644	0.3787	0.286	0.3231	0.2027	-0.6702	0.2341	0.2223	nas-25
chrII	8827556	8827576	-	TGCACAATTAGCTAATTGCC	1.0	0.4784	0.3163	0.2445	0.5136	0.4555	-0.3651	-0.2794	0.1862	nas-25
chrII	8828687	8828707	-	CATCAGAACTTCGAATGAGA	1.0	0.6423	0.2448	0.0635	0.4946	0.2595	-0.5589	-0.5636	0.0831	F46C5.2
chrII	8838372	8838392	-	GAGGAGACAAAGCGTCGTTG	0.85	0.6947	0.6005	0.5863	0.7035	0.6266	0.3684	0.0185	0.2711	F46C5.4
chrII	8838394	8838414	-	GTGAGATTCTCGCGATTCTG	1.0	0.5895	0.6065	0.4459	0.6201	0.3381	0.1412	-0.252	0.4889	F46C5.4
chrII	8838550	8838570	-	ATCGGAGTATTCAGAAAAGA	1.0	0.5057	0.6411	0.3129	0.6169	0.5648	0.2519	0.1474	0.6406	F46C5.4
chrII	8838568	8838588	-	TTCATATCACATATTGCAAT	0.8758	0.6156	0.4017	0.0	0.1187	0.07	-1.1377	-0.7758	0.2088	F46C5.4
chrII	8839559	8839579	-	ATTTGTAAACGAAAGCAGTT	1.0	0.672	0.3107	0.0	0.3592	0.3007	-0.6179	-0.205	0.1919	F46C5.7
chrII	8839841	8839861	-	ATGAAACTTACGCAACATAA	1.0	0.5624	0.4638	0.057	0.5123	0.2743	-0.7304	0.0768	0.2816	F46C5.7
chrII	8841423	8841443	-	CGCATAGCTGTTGTTACCGA	1.0	0.644	0.6531	0.3051	0.48	0.318	-0.3428	-0.5944	0.3782	F46C5.6
chrII	8841599	8841619	-	TTCAAAAGCGGATACACGAA	1.0	0.644	0.5565	0.3955	0.5948	0.2855	-0.4816	-0.7744	0.4494	F46C5.6
chrII	8841611	8841631	-	GCTGAAAAGCATTTCAAAAG	0.5121	0.7417	0.3922	0.128	0.4476	0.3322	-0.027	-0.3245	0.6193	F46C5.6
chrII	8841663	8841683	-	TTCAGAGAGCAATTCCATGT	1.0	0.644	0.5624	0.4297	0.53	0.3512	-0.332	-0.0166	0.1363	F46C5.6
chrII	8843953	8843973	-	GACATTCTGGACACCTCCGA	0.9671	0.6582	0.6687	0.5585	0.6558	0.521	0.5741	0.3829	0.5898	F46C5.6
chrII	8847120	8847140	-	CCTGGTCCAAAAAGTTGCCG	1.0	0.6991	0.5142	0.403	0.6447	0.5595	0.5927	-0.0554	0.8147	agxt-1
chrII	8847331	8847351	-	AGCAAACGTATACTTATTGT	1.0	0.6298	0.2847	0.3334	0.535	0.3451	-0.2114	0.3446	0.1688	agxt-1
chrII	8847456	8847476	-	TACTACAAGGAATTTGTCCC	1.0	0.6298	0.274	0.4124	0.602	0.4422	-0.1667	-0.2536	0.131	agxt-1
chrII	8847597	8847617	-	ACTGGAACTGCTTGCCCCTG	1.0	0.7133	0.7703	0.5808	0.5883	0.5308	0.5118	0.032	0.1821	agxt-1
chrII	8848064	8848084	-	TTATTCTTACATGGCTCGAT	1.0	0.5731	0.4247	0.0	0.3253	0.2059	-0.368	0.1015	0.5608	agxt-1
chrII	8848136	8848156	-	CGACGCGTTGTTTTCGGTTC	1.0	0.6582	0.548	0.4141	0.3916	0.0159	-1.5607	-1.6421	0.0523	agxt-1
chrII	8848142	8848162	-	ACGAGGCGACGCGTTGTTTT	1.0	0.7243	0.5664	0.2168	0.1988	0.0878	-1.6147	-1.1206	0.159	agxt-1
chrII	8850398	8850418	-	GTCGTAATTATGTTCTCAGC	1.0	0.6156	0.4592	0.2297	0.539	0.1404	-0.5494	-0.3222	0.1656	oac-46
chrII	8850568	8850588	-	TTAAGGAAAGCGCCAAAGAT	1.0	0.6285	0.4714	0.2941	0.5131	0.4125	-0.1672	0.1447	0.54	oac-46
chrII	8850637	8850657	-	ATGCCATGGACATGGTACAT	1.0	0.5317	0.6932	0.4602	0.4753	0.4341	0.3003	0.7817	0.1205	oac-46
chrII	8851029	8851049	-	GTTGACGTTTTTCTTACTCT	1.0	0.6862	0.3599	0.1308	0.3509	0.2642	-1.5609	-1.5412	0.0674	oac-46
chrII	8851435	8851455	-	CACTGAACCAATCACTTTCA	1.0	0.644	0.3711	0.1118	0.3775	0.1747	-1.0924	-0.3603	0.0658	oac-46
chrII	8851600	8851620	-	AGAAACAGTTTACTCAAAAT	1.0	0.6298	0.3341	0.2235	0.4277	0.235	-0.5636	-0.0173	0.3827	oac-46
chrII	8851743	8851763	-	TATTTTGAATCATTTGCAAC	0.8679	0.6578	0.3602	0.0	0.0	0.039	-1.8547	-1.9248	0.1729	oac-46
chrII	8859540	8859560	-	AACAAGACAGGAATTGAATT	1.0	0.6676	0.3745	0.1005	0.3046	0.18	-0.6309	0.0216	0.1158	snb-6
chrII	8864532	8864552	-	ATTATGCCATGCACAAGTGC	1.0	0.6565	0.3772	0.0	0.579	0.5553	0.472	0.5186	0.4044	npr-20
chrII	8865034	8865054	-	GTATTTGTTGTATGTCTCTC	0.9489	0.5589	0.4504	0.355	0.4852	0.2135	-0.4514	-0.2737	0.1954	npr-20
chrII	8871052	8871072	-	GCTGGAGACTTCACATCATG	1.0	0.7026	0.5008	0.506	0.6682	0.5034	0.4616	0.0234	0.4332	T07D4.2
chrII	8871921	8871941	-	TCCAAGTCGAGCAATCGGTT	0.8774	0.6817	0.3848	0.3534	0.5691	0.5028	0.0172	0.4088	0.2848	T07D4.2
chrII	8871926	8871946	-	TGTTCTCCAAGTCGAGCAAT	0.9646	0.4922	0.5028	0.1849	0.4716	0.1737	-0.7396	-0.1269	0.337	T07D4.2
chrII	8872948	8872968	-	CCGACGGAAGCTGTCAAATC	1.0	0.6261	0.6751	0.3546	0.3836	0.3892	0.0083	0.6329	0.046	T07D4.2
chrII	8872964	8872984	-	CAATGGACAAAAAAACCCGA	0.7941	0.5718	0.3433	0.2145	0.5946	0.5185	0.7157	0.3593	0.8235	T07D4.2
chrII	8873007	8873027	-	AATGCTTCGCCAAGTCGCCG	1.0	0.6577	0.4193	0.2294	0.6468	0.5951	0.4373	-0.3502	0.9199	T07D4.2
chrII	8873031	8873051	-	ATCGTCGACAGTTTTGAACT	1.0	0.6582	0.2935	0.2381	0.384	0.1886	-1.0047	-0.786	0.1183	T07D4.2
chrII	8873061	8873081	-	TCTTTATCAGGAAGAAGTTC	1.0	0.5337	0.4612	0.0	0.4174	0.3248	-0.5373	-0.0788	0.2103	T07D4.2
chrII	8873374	8873394	-	TGATGTTCCATTCGCGAAAC	1.0	0.5873	0.5547	0.1733	0.385	0.0675	-1.4502	-1.2502	0.0489	T07D4.2
chrII	8880758	8880778	-	CTTCTCCGTCTCGGATCCGT	0.9353	0.5904	0.5173	0.3671	0.506	0.3402	-0.0115	-0.233	0.3551	rha-1
chrII	8880767	8880787	-	ACAATCAAACTTCTCCGTCT	1.0	0.6298	0.4457	0.1933	0.4697	0.3072	-0.2945	0.157	0.0802	rha-1
chrII	8880814	8880834	-	ACGGAACTGCTGAAATGCTT	1.0	0.5766	0.4645	0.2917	0.5173	0.4136	-0.2572	-0.1545	0.298	rha-1
chrII	8880833	8880853	-	TTTGAAGCACTGGATGATCA	1.0	0.7145	0.3225	0.1283	0.4786	0.5211	-0.1404	-0.3576	0.2002	rha-1
chrII	8881123	8881143	-	TCAATCACTACCCAGGAAAG	1.0	0.7278	0.4814	0.4136	0.6335	0.6796	0.9458	0.566	0.6266	rha-1
chrII	8881313	8881333	-	GCCGTTTTAGTTTTTCTTCC	0.9366	0.6156	0.2444	0.2356	0.3226	0.0496	-1.6556	-1.4076	0.303	rha-1
chrII	8881346	8881366	-	TTGAACGATATTGCATCCCG	1.0	0.6321	0.664	0.5135	0.6753	0.5405	0.5512	-0.0018	0.661	rha-1
chrII	8881385	8881405	-	TCTGAAAAAGATATTCCATT	0.6871	0.6578	0.3908	0.0893	0.3228	0.1887	-1.1704	-0.5929	0.601	rha-1
chrII	8881537	8881557	-	AGGAACCAGATCAAAAGAAA	1.0	0.5624	0.3845	0.2552	0.6142	0.3418	-0.3724	-0.2666	0.3666	rha-1
chrII	8881930	8881950	-	TTGCTGCGAATGATGGAGAA	0.9524	0.6817	0.6728	0.4391	0.5901	0.3582	-0.1893	-0.3464	0.1961	rha-1
chrII	8881989	8882009	-	GATTCGATAGTGCAACTCCT	1.0	0.5725	0.379	0.4355	0.5914	0.4368	0.1051	0.3554	0.7364	rha-1
chrII	8882023	8882043	-	GAAGAAGTTGGAGAAACATG	0.4163	0.6462	0.6384	0.5676	0.707	0.6456	0.8452	0.247	0.2845	rha-1
chrII	8882537	8882557	-	AGCTCCTACCTCACTGCTCA	1.0	0.6025	0.3538	0.4244	0.605	0.4719	-0.0499	-0.3194	0.0806	rha-1
chrII	8882561	8882581	-	CAACGAAACGAGTGCAACTC	1.0	0.6015	0.4772	0.3225	0.4768	0.4419	-0.1462	-0.1187	0.0764	rha-1
chrII	8882602	8882622	-	ACAGAATATGTTCGGTCGTG	0.9928	0.6428	0.6957	0.366	0.5285	0.4333	0.1806	-0.2345	0.1809	rha-1
chrII	8882610	8882630	-	CTCGAGTGACAGAATATGTT	0.8308	0.6817	0.3401	0.3745	0.4228	0.4939	-0.0053	0.3932	0.2271	rha-1
chrII	8882724	8882744	-	CAAGAAGAGTAAAGTCAGCA	1.0	0.5731	0.3618	0.3464	0.6014	0.4748	0.5113	0.3288	0.3417	rha-1
chrII	8882814	8882834	-	TAACAAGAAAGTTTCTGAAG	0.613	0.6995	0.3426	0.0297	0.5515	0.3988	0.23	-0.0547	0.0835	rha-1
chrII	8883156	8883176	-	AGCAGAAGAAATTGCTGCAT	0.6771	0.5589	0.4984	0.1723	0.4641	0.3124	-0.404	-0.1855	0.0413	rha-1
chrII	8885302	8885322	-	GTCCGCCGAACATGCCTCCT	1.0	0.6157	0.5337	0.5236	0.4529	0.3601	-0.3561	0.1564	0.0797	ddx-19
chrII	8885380	8885400	-	ATAAACACTTACCACCAACA	1.0	0.644	0.3612	0.3707	0.6563	0.6907	0.4267	0.4956	0.3767	ddx-19
chrII	8885501	8885521	-	CTGAACCAAGTGGTGCACCA	1.0	0.6582	0.4835	0.5796	0.6998	0.7457	0.4047	0.2805	0.5587	ddx-19
chrII	8885615	8885635	-	GTGGACAAGGTGCCATGCTG	1.0	0.6746	0.6852	0.6356	0.7051	0.6074	0.8892	0.553	0.2563	ddx-19
chrII	8885688	8885708	-	ATCGATCCACTCAGCGTTCT	1.0	0.6015	0.4586	0.2026	0.3306	0.0832	-1.2006	-0.7058	0.0092	ddx-19
chrII	8885712	8885732	-	TCAAGATTCGTAGAAGTTTG	0.8665	0.6321	0.4234	0.3089	0.4722	0.2113	-0.8915	-0.9121	0.5045	ddx-19
chrII	8885832	8885852	-	CCAAATCCTCCACCAACAGA	1.0	0.5908	0.285	0.0636	0.5702	0.4184	0.2489	0.0149	0.799	ddx-19
chrII	8885865	8885885	-	ATATCGTTGCTGACAATATT	0.764	0.5445	0.3312	0.1765	0.3523	0.1191	-1.3134	-0.0752	0.3438	ddx-19
chrII	8885898	8885918	-	CCACCAACCGATTTCATTAC	1.0	0.5884	0.2831	0.2124	0.3381	0.1397	-1.3624	-0.6166	0.4007	ddx-19
chrII	8885956	8885976	-	AGAGGAACCAAAACTTCCTC	0.9218	0.6582	0.5621	0.4529	0.6213	0.5298	-0.0958	0.2218	0.4882	ddx-19
chrII	8886028	8886048	-	GAAAGACCCTCCAGCCGAAG	1.0	0.6853	0.7126	0.4923	0.6571	0.5067	0.3328	-0.2383	0.1644	ddx-19
chrII	8886216	8886236	-	GGCTTCGATGAGAAACTAGA	1.0	0.5624	0.4737	0.2693	0.5541	0.3189	0.3953	0.4782	0.7336	ddx-19
chrII	8886237	8886257	-	CCGAAGGCACCACCAAATGA	1.0	0.6285	0.3914	0.309	0.6367	0.6961	0.5837	0.2992	0.5036	ddx-19
chrII	8886271	8886291	-	CATCGAAGAACTTCCTGTGA	1.0	0.7003	0.4527	0.2847	0.5892	0.4869	-0.0125	0.0748	0.3864	ddx-19
chrII	8886546	8886566	-	GATGTTTCTTGTTCAGTATT	1.0	0.6046	0.4354	0.1711	0.3139	0.0661	-1.2462	-0.8391	0.1611	ddx-19
chrII	8886574	8886594	-	ATTCGCTCCATATGGTCTGA	1.0	0.6436	0.3386	0.0701	0.4393	0.3666	0.0313	0.1491	0.1952	ddx-19
chrII	8886610	8886630	-	TGGATTCTTTTGAGCAGGTT	0.6507	0.5589	0.6259	0.2617	0.4757	0.1383	-1.6788	-1.894	0.0353	ddx-19
chrII	8887190	8887210	-	ATAAATACATTGTCCTTGAC	1.0	0.6298	0.3352	0.2052	0.4652	0.201	-0.5729	-0.0946	0.1709	ddx-19
chrII	8887432	8887452	-	TCATGAGCTTCTTCTGTTGC	0.7547	0.6582	0.2267	0.1412	0.3815	0.1776	-0.9142	-1.2252	0.2218	ddx-19
chrII	8887587	8887607	-	CGGGTTTTAAACGAAGTTCA	1.0	0.5482	0.4599	0.3785	0.5248	0.3286	-1.1157	-1.0236	0.2185	ddx-19
chrII	8887607	8887627	-	GTCAAGAGCCTTGAGTACTT	1.0	0.6817	0.4289	0.4134	0.4469	0.2839	-0.5618	0.11	0.2005	ddx-19
chrII	8903659	8903679	-	TGTATTTGGACACGGATCCT	0.8974	0.6295	0.4449	0.3591	0.5107	0.3808	0.2644	0.4322	0.164	lat-1
chrII	8903667	8903687	-	TATTTTGGTGTATTTGGACA	0.8816	0.672	0.4607	0.0	0.4531	0.1805	-0.8261	-0.993	0.4497	lat-1
chrII	8903888	8903908	-	GTCCACAATCAAACTGCTAT	0.7636	0.644	0.2763	0.0	0.2927	0.1083	-1.111	-0.7348	0.2864	lat-1
chrII	8904296	8904316	-	CCAAGATTTCGAAGAAATTC	1.0	0.4915	0.343	0.0	0.3361	0.1514	-1.1638	-0.6097	0.0544	lat-1
chrII	8904335	8904355	-	GGAAGATCACCTCCAACCAT	0.8046	0.5908	0.618	0.495	0.6454	0.521	0.3711	0.4915	0.6855	lat-1
chrII	8904356	8904376	-	TCGAGAAGATGTAGAACTTT	0.7756	0.4915	0.5554	0.2798	0.3629	0.1628	-1.0641	-0.3073	0.1424	lat-1
chrII	8904472	8904492	-	TTCCCCAAATTTCTTGATTT	0.6884	0.5742	0.2504	0.0651	0.2001	0.0776	-1.8301	-1.5723	0.0223	lat-1
chrII	8904683	8904703	-	CCATTCCATAAAGCGGCTGA	1.0	0.644	0.4195	0.2175	0.5574	0.36	-0.3733	-0.6015	0.1231	lat-1
chrII	8904690	8904710	-	ATTCTGCCCATTCCATAAAG	1.0	0.7403	0.5313	0.161	0.4966	0.4886	0.1296	0.1729	0.6337	lat-1
chrII	8904985	8905005	-	ACGTCGGATTGCTCAAATGA	1.0	0.5445	0.5106	0.3765	0.6511	0.5895	0.6975	0.5664	0.2413	lat-1
chrII	8905001	8905021	-	TGATTCCACCAGACACACGT	1.0	0.5908	0.3993	0.3414	0.6749	0.6952	0.6899	0.5473	0.7296	lat-1
chrII	8906103	8906123	-	TCCAGCCAAGAATGTGATTT	1.0	0.5873	0.4402	0.3506	0.3304	0.1825	-1.4663	-0.9458	0.0287	lat-1
chrII	8906166	8906186	-	GAACATGTACATCAATGCGA	1.0	0.5624	0.3765	0.1319	0.6469	0.6577	1.0738	0.856	0.6552	lat-1
chrII	8911368	8911388	-	TTTCGTTAGAGGGTTCAATG	1.0	0.7842	0.5427	0.0667	0.4606	0.5249	0.1871	0.1033	0.3912	B0457.4
chrII	8922507	8922527	-	GCTTTATTTGAGTTGGAGGA	1.0	0.6578	0.4355	0.2768	0.6167	0.2307	-0.4361	-0.8576	0.2497	B0457.6
chrII	8922540	8922560	-	ATGAATTAAATGTTCGAATA	1.0	0.6015	0.5403	0.1391	0.3754	0.1601	-1.2592	-0.5601	0.0496	B0457.6
chrII	8922575	8922595	-	AATATCTTCCTCTTCGGATT	1.0	0.6862	0.3671	0.2372	0.3693	0.0946	-0.4573	0.2142	0.1905	B0457.6
chrII	8922581	8922601	-	TACCTGAATATCTTCCTCTT	0.9444	0.6534	0.4912	0.3535	0.3541	0.2054	-0.7943	0.0165	0.0853	B0457.6
chrII	8924106	8924126	-	CAACCGGATCGGAGAATCCT	1.0	0.502	0.3849	0.4178	0.473	0.4343	-0.7559	-0.2874	0.0473	B0457.6
chrII	8928157	8928177	-	GGCTTCTTTGAGGAGCTCTG	1.0	0.7137	0.4318	0.5143	0.6045	0.4806	0.316	-0.0099	0.4271	cct-2
chrII	8928178	8928198	-	ACGTTGATTGACAAGTTTCT	1.0	0.6534	0.2972	0.0948	0.3418	0.1024	-0.9122	-0.2435	0.0844	cct-2
chrII	8928283	8928303	-	ATCATCACGAATATTATCTC	1.0	0.6298	0.3403	0.3052	0.5374	0.2931	-0.2269	0.4079	0.0697	cct-2
chrII	8928320	8928340	-	TCTTAGATCCAAGAGTAGTA	1.0	0.7097	0.2904	0.0198	0.4511	0.5983	-0.0703	0.3921	0.2617	cct-2
chrII	8928379	8928399	-	GAGTCTCAAAACTGCATCAA	1.0	0.5033	0.6126	0.4242	0.6276	0.6134	0.407	0.5618	0.1348	cct-2
chrII	8928707	8928727	-	GGTAGTTGTAGATCAACTGA	0.7251	0.6046	0.5282	0.4997	0.6945	0.5764	0.9448	0.8881	0.7786	cct-2
chrII	8928745	8928765	-	AATAGCCATAACCTTAGCAT	1.0	0.7003	0.5659	0.2947	0.6442	0.6548	0.777	0.9524	0.5091	cct-2
chrII	8928775	8928795	-	CCTCTCGATTCCTTCAAAAT	1.0	0.7003	0.4213	0.0506	0.2157	0.1899	-0.8671	-0.3815	0.2371	cct-2
chrII	8929881	8929901	-	TCAACAAGTTACCTTGCGAT	1.0	0.5742	0.4342	0.2019	0.5189	0.3771	0.1004	0.1858	0.5452	mrpl-50
chrII	8929922	8929942	-	CTTTACTGCTTCCTTTTCCC	1.0	0.7003	0.2767	0.2502	0.4774	0.4363	-0.8544	-0.7873	0.4223	mrpl-50
chrII	8929995	8930015	-	CTTGTGTGGATTCTCTAGCA	1.0	0.7239	0.634	0.453	0.5928	0.5698	0.3617	0.3772	0.1775	mrpl-50
chrII	8930073	8930093	-	GGATGGCATCCGTGTCGATA	1.0	0.6392	0.3948	0.395	0.5241	0.3583	0.0396	0.579	0.1663	mrpl-50
chrII	8930094	8930114	-	ATTTGAGAAAACCTCTGGCC	1.0	0.6862	0.5474	0.0226	0.4763	0.4246	0.029	0.0057	0.2058	mrpl-50
chrII	8930135	8930155	-	TTGGTTTTTGACATCAACGC	1.0	0.6298	0.4827	0.2592	0.5863	0.4004	-1.0643	-1.3044	0.1485	mrpl-50
chrII	8932150	8932170	-	CCTCAACAGTTGGGTTTCCG	1.0	0.7133	0.3845	0.5422	0.6216	0.4063	-0.4273	-0.8487	0.5013	enol-1
chrII	8932357	8932377	-	CTCCAGATGGAACTGCGGCA	1.0	0.6817	0.4501	0.5026	0.6261	0.5619	0.2453	-0.1539	0.5854	enol-1
chrII	8932362	8932382	-	AGAAGCTCCAGATGGAACTG	0.9326	0.6711	0.5208	0.5725	0.68	0.7888	0.9233	0.4856	0.4995	enol-1
chrII	8932458	8932478	-	CTTCTCGTTGATGTTCGAGA	0.6364	0.7003	0.434	0.1388	0.5624	0.2624	-0.129	-0.25	0.4272	enol-1
chrII	8932632	8932652	-	GAGTGGGAGTCCCTTGTGTA	1.0	0.7101	0.6563	0.6113	0.6335	0.6625	0.4025	0.3877	0.1203	enol-1
chrII	8932668	8932688	-	CTTTCCAGTTCCTGCAAGCT	1.0	0.5738	0.3569	0.0143	0.3602	0.2725	-0.7338	-0.7955	0.0805	enol-1
chrII	8932878	8932898	-	ACCTCCTTCATCTCCAACAG	0.9555	0.658	0.5007	0.5311	0.6587	0.6656	0.9044	0.1757	0.5706	enol-1
chrII	8934667	8934687	-	ACATATCTGTGCTTTCAATT	0.7719	0.644	0.3012	0.0915	0.2967	0.0392	-1.2823	-0.6758	0.2019	T21B10.3
chrII	8934756	8934776	-	TGTCGATCGTCCATTCCATC	1.0	0.7145	0.2988	0.3013	0.4266	0.2096	-0.5642	0.1683	0.5005	T21B10.3
chrII	8934844	8934864	-	GAGATCAGGAATCAGATAAT	1.0	0.644	0.5152	0.3053	0.4753	0.2945	-0.5311	0.3285	0.0798	T21B10.3
chrII	8934887	8934907	-	ATGAATACTTAACAGCTTCA	0.963	0.6156	0.3254	0.1375	0.4808	0.2995	-0.604	0.3203	0.1615	T21B10.3
chrII	8934977	8934997	-	TTAATGGCAGTTCTTTCCAG	0.9231	0.7514	0.6423	0.4137	0.642	0.6384	0.3971	0.1781	0.7617	T21B10.3
chrII	8935062	8935082	-	TCGTCGCGTGCAAACATTGT	1.0	0.6261	0.5011	0.3147	0.4176	0.3189	-0.0021	0.2828	0.395	T21B10.3
chrII	8935162	8935182	-	AAGGGGCTCTACTACCTTCT	1.0	0.6959	0.6736	0.531	0.4238	0.2281	-0.7678	0.548	0.1033	T21B10.3
chrII	8935553	8935573	-	CGCAGTATATTCCCTCGAGA	1.0	0.644	0.4171	0.4488	0.6337	0.3079	0.0902	0.0662	0.5918	T21B10.3
chrII	8935854	8935874	-	AAGCGGAAGGTTATTTATGG	0.8803	0.7514	0.6622	0.5921	0.6823	0.5582	0.1034	0.1904	0.319	T21B10.3
chrII	8935871	8935891	-	CTCAATACGTTAGCATCAAG	1.0	0.6321	0.4111	0.3699	0.5822	0.3837	-0.0546	-0.296	0.6017	T21B10.3
chrII	8936125	8936145	-	TTAAAGCCTTCGAAATGCAT	1.0	0.6001	0.4115	0.0	0.4802	0.2182	-0.3136	-0.1806	0.6417	T21B10.3
chrII	8936287	8936307	-	GCTTTATCCTCTACTTTTTC	0.9226	0.6862	0.2946	0.1025	0.3039	0.0402	-2.0603	-1.5218	0.1871	T21B10.3
chrII	8936683	8936703	-	ATTGAATATTTGATCCACCA	1.0	0.6578	0.5262	0.3707	0.6422	0.5646	0.3249	0.2535	0.4474	T21B10.3
chrII	8936812	8936832	-	GAAACAGTTGAAACTTCTTC	0.7583	0.5742	0.3433	0.2158	0.3996	0.1556	-1.2161	-0.5841	0.1504	T21B10.3
chrII	8937183	8937203	-	TCTGAATTGTGTCATCAGTT	0.7821	0.6862	0.3982	0.2179	0.3978	0.3266	-0.794	-0.3387	0.3298	T21B10.3
chrII	8937206	8937226	-	AGAAATTACTTCATCGTATG	1.0	0.6853	0.4723	0.2225	0.4965	0.2627	-0.7476	-0.7608	0.1206	T21B10.3
chrII	8939918	8939938	-	GAATCAAAGTTGCCGAATGC	1.0	0.5884	0.2838	0.2807	0.6264	0.3664	-0.1793	-0.1026	0.0832	set-17
chrII	8940155	8940175	-	CTTGGAACTGAAATCAGCGA	1.0	0.6862	0.5122	0.2119	0.5742	0.363	0.1086	-0.1472	0.7737	set-17
chrII	8940237	8940257	-	CGAGAAATCCAAGATCTTTC	0.8982	0.644	0.2644	0.0653	0.2841	0.0809	-1.222	-0.0572	0.2759	set-17
chrII	8941062	8941082	-	CATAAACTGAGGACAGTGAC	1.0	0.6187	0.5583	0.4069	0.6102	0.3598	-0.1382	-0.1262	0.2093	T21B10.4
chrII	8941149	8941169	-	ACGCCTGCGAATCGGAATTT	1.0	0.5458	0.6602	0.1789	0.3062	0.1777	-0.9756	0.1189	0.194	T21B10.4
chrII	8941157	8941177	-	CAAGATGAACGCCTGCGAAT	0.9275	0.6724	0.4035	0.1091	0.3852	0.1596	0.0073	0.4088	0.1022	T21B10.4
chrII	8941196	8941216	-	TCATTATCTTGGGTGGAAAA	1.0	0.644	0.4608	0.233	0.449	0.2599	-0.7579	-0.5688	0.3195	T21B10.4
chrII	8941354	8941374	-	CTTCTTGTCAACAAAACTGA	1.0	0.6046	0.2193	0.0	0.4564	0.2126	-0.7729	-0.9304	0.7014	T21B10.4
chrII	8944266	8944286	-	CCGGAGGGTTACCTGCCGGT	1.0	0.6959	0.8904	0.6397	0.536	0.6416	0.0494	-0.0548	0.4453	cutl-15
chrII	8944270	8944290	-	AGTCCCGGAGGGTTACCTGC	1.0	0.5914	0.3957	0.5622	0.6138	0.6108	0.8966	1.0219	0.7056	cutl-15
chrII	8944285	8944305	-	TATGAAGTATTAACAAGTCC	1.0	0.5904	0.4491	0.3548	0.6466	0.5204	0.3511	0.5027	0.302	cutl-15
chrII	8944549	8944569	-	ATGAGGAATGTATGGTGCCA	1.0	0.5967	0.6324	0.4502	0.6258	0.5476	0.2096	0.1398	0.2115	cutl-15
chrII	8944657	8944677	-	CAAAGCATGCTTTCAGGTAA	1.0	0.5766	0.517	0.1884	0.4579	0.0527	-1.0223	-0.8523	0.2303	cutl-15
chrII	8947472	8947492	-	TGAGGTTCTAGGAGAGCCTA	1.0	0.5199	0.6907	0.6372	0.6478	0.5709	0.1709	0.318	0.3391	cutl-15
chrII	8960753	8960773	-	AACGATTGAAAAGTGACACA	1.0	0.6298	0.3959	0.2773	0.57	0.6835	0.6836	0.4979	0.5287	cal-2
chrII	8962212	8962232	-	GTATCGACTAGAAAGTTTGC	1.0	0.5977	0.1217	0.1762	0.5418	0.3776	0.1004	0.7896	0.6065	sftd-3
chrII	8963884	8963904	-	AATTGCCAGCTTCCAGAAAT	0.5185	0.6471	0.5602	0.1873	0.386	0.2278	-0.4896	0.0892	0.2054	sftd-3
chrII	8964756	8964776	-	GAAGGATCCATGGATCAGGT	1.0	0.6724	0.4378	0.5666	0.6777	0.6216	0.6455	0.6295	0.6528	C18E9.4
chrII	8964782	8964802	-	GAAAAACGACTCGCTCAAAT	1.0	0.6724	0.4258	0.0542	0.3392	0.0707	-1.0038	-0.4439	0.3104	C18E9.4
chrII	8965281	8965301	-	TTGCTCCTTCGTCATTTTTA	1.0	0.6724	0.4259	0.059	0.2056	0.0431	-2.0081	-1.6117	0.0868	C18E9.2
chrII	8965337	8965357	-	TCAAACATGGTCGTGGCTGT	1.0	0.6582	0.4065	0.2779	0.4895	0.3579	0.0438	-0.0881	0.2037	C18E9.2
chrII	8965612	8965632	-	TTGCTACTAATTTTTTTGCA	0.6939	0.6156	0.4265	0.0594	0.2749	0.0503	-1.4355	-1.4453	0.6465	C18E9.2
chrII	8965791	8965811	-	TTTCTCATCACCTTCAGCTT	1.0	0.7003	0.4786	0.1119	0.3982	0.4027	-0.5972	-0.4991	0.5752	C18E9.2
chrII	8966220	8966240	-	TAATTCCGAAAAGAATAGTA	1.0	0.5624	0.433	0.2196	0.5263	0.6611	0.1875	0.7603	0.2104	C18E9.2
chrII	8968187	8968207	-	ACAACATCACAAAACAGCAA	0.8507	0.56	0.3271	0.1318	0.5779	0.5031	0.4929	0.2065	0.7952	szy-20
chrII	8968400	8968420	-	CCATCGGTATCGGAGAGCGG	1.0	0.6958	0.7555	0.4785	0.6567	0.7011	1.1882	0.6149	0.8786	szy-20
chrII	8968403	8968423	-	CCACCATCGGTATCGGAGAG	1.0	0.6722	0.6083	0.5397	0.5274	0.4886	0.1538	-0.3186	0.3508	szy-20
chrII	8968410	8968430	-	GCAGCCACCACCATCGGTAT	1.0	0.6167	0.5443	0.4843	0.5666	0.4491	0.033	0.447	0.5356	szy-20
chrII	8968416	8968436	-	GCTTCAGCAGCCACCACCAT	1.0	0.6589	0.6132	0.4808	0.5828	0.4863	0.1288	0.41	0.4074	szy-20
chrII	8968517	8968537	-	GCAATATACTCCAGATTTTA	1.0	0.4915	0.2898	0.098	0.2774	0.0442	-1.6817	-0.8041	0.2513	szy-20
chrII	8968539	8968559	-	CTGAAATTGTCCCTCCTGAA	1.0	0.644	0.6229	0.4172	0.524	0.5467	0.1801	0.0965	0.3364	szy-20
chrII	8968905	8968925	-	AGCCTAAACGAGTGTTCCTT	1.0	0.5873	0.4046	0.4109	0.3954	0.2296	-0.6729	-0.1398	0.0784	szy-20
chrII	8968942	8968962	-	CTCCAGACAGAAGAAGGTCT	1.0	0.6001	0.3784	0.4174	0.5763	0.547	-0.1115	-0.0014	0.2275	szy-20
chrII	8969034	8969054	-	GTAAAAGCAGAAGAGAGTAG	1.0	0.7137	0.4911	0.4632	0.6693	0.5204	1.0091	0.7191	0.9405	szy-20
chrII	8969090	8969110	-	TTTAGGTAAAACTTCTTCAG	1.0	0.7652	0.6888	0.0949	0.513	0.4533	0.1619	0.0301	0.3395	szy-20
chrII	8970859	8970879	-	GAAGAAAGTTGAGTTTATAG	1.0	0.7137	0.3925	0.2162	0.5982	0.4508	0.3329	0.4635	0.4287	C18E9.5
chrII	8972910	8972930	-	TCTTGGTTGGACAGTTTTTG	0.6338	0.7369	0.3134	0.4054	0.4398	0.1931	-1.281	-1.2575	0.1834	tomm-40
chrII	8973237	8973257	-	ACAATCATTTCAGGTTGGAC	0.7273	0.5731	0.3649	0.1417	0.4905	0.4236	0.0742	0.2145	0.189	tomm-40
chrII	8973328	8973348	-	TCTCTCTCTGCAATGAACAC	1.0	0.7003	0.511	0.3987	0.668	0.6849	0.9682	0.7598	0.6544	tomm-40
chrII	8973514	8973534	-	ACCGATTCCTCAAACAAATC	0.9282	0.644	0.2609	0.1219	0.3634	0.1185	-0.9628	-0.1525	0.0712	tomm-40
chrII	8980366	8980386	-	TAATATCAATTTCGGGGATT	1.0	0.5589	0.4461	0.1487	0.3145	-0.0167	-1.3671	-1.0326	0.005	C18E9.7
chrII	8980374	8980394	-	AATTCGATTAATATCAATTT	0.5125	0.6115	0.2839	0.0788	0.3607	0.1076	-1.7467	-1.168	0.0233	C18E9.7
chrII	8980546	8980566	-	ATAGTTATTCAATTTCAATA	0.7874	0.6156	0.3503	0.0279	0.3659	0.1191	-0.8492	-0.502	0.441	C18E9.7
chrII	8980692	8980712	-	TAAGTTAGCATGGGATTGGC	1.0	0.5199	0.4286	0.3707	0.5546	0.4869	0.0173	0.2903	0.1729	C18E9.7
chrII	8981342	8981362	-	CAACATTTACCCCTCCGGTT	1.0	0.6582	0.4576	0.276	0.4034	0.3487	-0.4686	-0.1036	0.1063	C18E9.7
chrII	8981347	8981367	-	AACTACAACATTTACCCCTC	1.0	0.6156	0.4566	0.4981	0.4986	0.4279	-0.2129	0.1883	0.1292	C18E9.7
chrII	8981505	8981525	-	TTGCCTCCAAATTTCAATAT	0.9038	0.5742	0.4375	0.0	0.2229	0.1033	-1.6505	-1.0037	0.1597	C18E9.7
chrII	8982445	8982465	-	GATGGTACAAGACAGAATAT	1.0	0.7003	0.4102	0.3895	0.5736	0.551	0.1755	1.0674	0.5466	C18E9.7
chrII	8987025	8987045	-	GCATTCCGTGCAGCTTTGGA	0.7887	0.6865	0.3854	0.4249	0.6418	0.6889	0.4093	0.5672	0.6697	C18E9.8
chrII	8987158	8987178	-	CATTGACTACAATTACAGAC	1.0	0.5904	0.4646	0.2227	0.5911	0.4478	0.1079	0.3526	0.7728	C18E9.8
chrII	8987347	8987367	-	AAAAGAGTACGCATCTCGTA	1.0	0.6582	0.5977	0.1432	0.4404	0.372	-0.2561	0.2154	0.3257	C18E9.8
chrII	8987371	8987391	-	GTCGGATTATTTGGGAAAAT	0.8425	0.5731	0.4746	0.3716	0.3842	0.0982	-1.231	-1.0453	0.318	C18E9.8
chrII	8987389	8987409	-	AAACATCCTCTCCCTATTGT	1.0	0.6865	0.2407	0.1432	0.3855	0.285	-0.5766	-0.1327	0.1652	C18E9.8
chrII	8987764	8987784	-	GTCAAGCAAGTTATGGAAAA	0.8863	0.6534	0.5244	0.3937	0.5109	0.1894	-0.7051	-0.5984	0.1927	C18E9.8
chrII	8989339	8989359	-	AGATTTAACTTTTACAAGAT	1.0	0.6015	0.272	0.1552	0.3323	0.0121	-1.9545	-1.6684	0.0836	C18E9.9
chrII	8989390	8989410	-	ATCGATTCTGGAATTTCTCG	1.0	0.7137	0.3449	0.3153	0.6243	0.3863	-0.0257	-0.3531	0.3759	C18E9.9
chrII	8993248	8993268	-	ACCGGAATCTTTAATCTTAC	1.0	0.6298	0.378	0.2057	0.2965	0.0335	-1.4251	-0.4537	0.3146	ooc-5
chrII	8993332	8993352	-	CTTAAGACCCCAAAACGCTC	1.0	0.6423	0.1708	0.005	0.4723	0.4899	0.2376	0.3992	0.5897	ooc-5
chrII	8993565	8993585	-	ACGAAAGAACCAGTGGTTTT	1.0	0.644	0.3911	0.1128	0.2876	0.1117	-1.919	-1.1374	0.015	ooc-5
chrII	8993712	8993732	-	TATGCTGGACAAAAGTACTG	1.0	0.7002	0.5378	0.4582	0.687	0.7748	1.2771	0.7595	0.7745	ooc-5
chrII	8993893	8993913	-	GTCGAATAATAGTCGAGGAA	0.8286	0.6298	0.461	0.4376	0.624	0.31	0.1844	0.0515	0.3498	ooc-5
chrII	8994741	8994761	-	CACCTCATCTGGCATGTCTT	1.0	0.6724	0.3264	0.326	0.2688	0.2039	-0.7054	-0.0994	0.2558	F44G4.1
chrII	8994840	8994860	-	TAACTCTTGAAGCTTCTCAT	0.6524	0.6582	0.3552	0.339	0.5286	0.5661	0.2541	0.8143	0.3825	F44G4.1
chrII	8996419	8996439	-	AATTGACGAGTCCTCGATTG	1.0	0.7842	0.5891	0.4936	0.6334	0.6231	0.5675	0.2503	0.1478	F44G4.2
chrII	8996616	8996636	-	CCCCCTTCGAGATGGTACCG	1.0	0.6013	0.4591	0.5928	0.6566	0.5586	0.5728	-0.0441	0.6526	F44G4.2
chrII	8996664	8996684	-	TTCGACCAGTTGTTGGAGTA	1.0	0.6582	0.6155	0.4094	0.4833	0.4815	-0.4986	-0.3729	0.1714	F44G4.2
chrII	8997254	8997274	-	GCGACAAACATCCAGTAAAT	1.0	0.5742	0.3777	0.0944	0.3055	0.194	-0.8024	0.1196	0.4722	F44G4.3
chrII	8997337	8997357	-	TAATGTACAATGTTGGAGTC	0.8956	0.6298	0.6571	0.242	0.4895	0.3825	-0.1412	0.0788	0.0408	F44G4.3
chrII	8997876	8997896	-	ATCCAAGGGTGATTTAACCT	1.0	0.6582	0.3827	0.4391	0.5566	0.478	0.1445	0.2058	0.2088	tdp-1
chrII	8998022	8998042	-	TCTTGTACTGTGATGAATTC	0.7985	0.6862	0.4249	0.2325	0.4116	0.185	-1.1179	-0.5284	0.0768	tdp-1
chrII	8998077	8998097	-	CATCAAGACAACACCATCAA	1.0	0.7003	0.5456	0.4203	0.6135	0.5533	0.2171	0.1894	0.4841	tdp-1
chrII	8998121	8998141	-	TACTTCAAACCAGTAGCACC	1.0	0.5624	0.3346	0.3186	0.63	0.7097	0.4308	0.2888	0.2341	tdp-1
chrII	8998168	8998188	-	CAAGCACTCACTGAACAGCT	1.0	0.5209	0.6293	0.4583	0.5844	0.5885	0.4756	0.4708	0.438	tdp-1
chrII	9000178	9000198	-	CGTCATCACGGGTGCCGAAT	0.6281	0.6578	0.606	0.2727	0.3172	0.1208	-0.852	-0.3586	0.0647	F44G4.5
chrII	9000190	9000210	-	GAGCTTTGATGACGTCATCA	1.0	0.5873	0.4506	0.4273	0.5985	0.3382	-0.1211	-0.0454	0.1133	F44G4.5
chrII	9003860	9003880	-	AGATCTTGATCAAGTATCTT	1.0	0.5033	0.3764	0.1938	0.3434	0.2293	-0.5829	0.1547	0.292	F44G4.7
chrII	9004201	9004221	-	AGTCGTCCAGCCACAAGTGT	1.0	0.6613	0.5587	0.4472	0.6461	0.5208	0.5541	0.6074	0.5108	F44G4.7
chrII	9015416	9015436	-	CCCAGCCAAGTGATGACCAC	1.0	0.6582	0.6823	0.5821	0.6688	0.5967	0.1183	0.0798	0.3136	dep-1
chrII	9015515	9015535	-	AGAGCCGATCGTATATGTAA	1.0	0.5209	0.4054	0.4127	0.6592	0.5004	0.6152	0.9548	0.215	dep-1
chrII	9015758	9015778	-	AGATGGATAGAGAGCGACAA	1.0	0.6109	0.6437	0.6042	0.6884	0.6055	0.7386	0.5262	0.7901	dep-1
chrII	9015807	9015827	-	CAGATTTGCTATAATTGTCT	1.0	0.6156	0.3958	0.1687	0.4298	0.1485	-0.9099	-0.4783	0.0591	dep-1
chrII	9016517	9016537	-	GCAGTGACTGAAGCTGGATT	1.0	0.6959	0.5563	0.47	0.5828	0.4287	0.3333	0.4406	0.5657	dep-1
chrII	9016540	9016560	-	ACACTTACAGTTTCAGTGTT	1.0	0.5624	0.3469	0.215	0.3261	0.2752	-1.2486	-1.013	0.0439	dep-1
chrII	9016650	9016670	-	TAATGTGACTAAAATAGGAT	1.0	0.6298	0.3466	0.1693	0.5291	0.2786	0.0144	0.0965	0.2558	dep-1
chrII	9016818	9016838	-	TACGAGACAGGATAAACCAG	1.0	0.6698	0.6807	0.6254	0.7442	0.7851	1.5859	1.076	0.8	dep-1
chrII	9016872	9016892	-	TGAGACTCCACAGTGTCCAG	1.0	0.742	0.6751	0.5581	0.6681	0.7462	1.2025	0.754	0.7405	dep-1
chrII	9017361	9017381	-	TTGGAACAAAGTAGTTGGAG	1.0	0.6428	0.6053	0.4851	0.6628	0.5154	0.3922	-0.0069	0.0897	dep-1
chrII	9017651	9017671	-	GTTTAACTTTGCACTTTCAC	0.917	0.6862	0.4208	0.2428	0.4928	0.1481	-0.97	-0.9791	0.1964	dep-1
chrII	9017838	9017858	-	TGGAAAGTACAAACTTCTTG	0.6432	0.6995	0.2465	0.3061	0.5755	0.4075	-0.0835	-0.4115	0.4951	dep-1
chrII	9018073	9018093	-	ATTGCGACTGTTCAAAAAGG	0.9604	0.6563	0.6629	0.141	0.6376	0.643	0.6943	0.2857	0.743	dep-1
chrII	9018554	9018574	-	CGAGTAATTGCGCATAAAGA	1.0	0.6582	0.4235	0.2853	0.6133	0.2264	-0.2581	-0.2324	0.1866	dep-1
chrII	9018636	9018656	-	TCTCCAAATTCTCGACATCC	1.0	0.478	0.2664	0.2569	0.4746	0.4137	-0.4208	-0.2866	0.07	dep-1
chrII	9018675	9018695	-	TGAATATCGACAAATAAATC	0.5756	0.6298	0.1518	0.1526	0.4307	0.1224	-0.7511	0.2402	0.1518	dep-1
chrII	9018904	9018924	-	TATTTCAGAATTGCCATTCA	1.0	0.6862	0.4067	0.093	0.3937	0.1916	-0.8463	-0.4638	0.0565	dep-1
chrII	9019396	9019416	-	CGAATACATGCTCTTCGTGC	1.0	0.644	0.3472	0.1994	0.5665	0.425	0.1168	0.0369	0.2377	dep-1
chrII	9029133	9029153	-	AACTGCTTTATGTCGGCAAA	1.0	0.644	0.3929	0.1209	0.4015	0.0349	-1.2108	-1.1444	0.1149	F37B12.1
chrII	9029140	9029160	-	CAATAAAAACTGCTTTATGT	1.0	0.6298	0.2317	0.0	0.3767	0.2925	-0.5389	-0.1766	0.0916	F37B12.1
chrII	9036977	9036997	-	ATTTCAGCGCTACGACTCCA	1.0	0.5064	0.3854	0.1773	0.6087	0.3932	0.3431	0.4752	0.6168	gcs-1
chrII	9037151	9037171	-	AAGTGTCGACGATCGTACAC	1.0	0.6724	0.7301	0.5319	0.6497	0.6363	0.6346	0.62	0.5067	gcs-1
chrII	9037348	9037368	-	TATATGGATCATATGGGATT	0.9154	0.6955	0.4229	0.3088	0.4704	0.2308	0.0343	0.5753	0.0479	gcs-1
chrII	9037613	9037633	-	AGTACCTGGATTCACATTCC	1.0	0.6305	0.4216	0.5043	0.5479	0.5757	-0.2481	0.6385	0.0299	gcs-1
chrII	9037915	9037935	-	GGAACCCCCGGAATGCCTTA	1.0	0.6167	0.4364	0.3352	0.4886	0.4269	-0.6836	-0.1285	0.4716	gcs-1
chrII	9037927	9037947	-	TACATGATCGAGGGAACCCC	1.0	0.5434	0.547	0.5708	0.6589	0.684	0.9358	0.7538	0.5676	gcs-1
chrII	9037954	9037974	-	TTCCTTTGGAGACCAGAATT	1.0	0.5908	0.5443	0.2367	0.3427	0.1073	-0.689	-0.1589	0.0459	gcs-1
chrII	9038131	9038151	-	CATCGTCTGAAATCAAGACA	1.0	0.6187	0.5269	0.3996	0.6297	0.3825	0.1558	0.0512	0.4898	gcs-1
chrII	9040606	9040626	-	ACAGGCTTGTCGCATTTTCA	1.0	0.6865	0.2848	0.3782	0.4235	0.1547	-1.2738	-0.7611	0.3979	F37B12.3
chrII	9040659	9040679	-	TTGTCAATCTATGATCCATT	0.9253	0.56	0.4776	0.2388	0.3455	0.1828	-1.0615	-0.1741	0.3982	F37B12.3
chrII	9040693	9040713	-	AATGGATAGTTGTGTTTCTG	0.6404	0.6991	0.4983	0.4223	0.5678	0.3871	-0.0467	-0.2185	0.1355	F37B12.3
chrII	9041234	9041254	-	TCATTTAGCTGTCTGTTTCA	1.0	0.644	0.3063	0.065	0.3513	0.1957	-0.8891	-0.3809	0.1127	F37B12.3
chrII	9041282	9041302	-	CGCCATGAAGAATAGGAAAA	0.7543	0.6298	0.3922	0.3904	0.5235	0.2347	-0.8516	-0.7207	0.2038	F37B12.3
chrII	9046423	9046443	-	TCAATGCCAAGCCATCGTAC	1.0	0.6959	0.4543	0.1371	0.5824	0.5888	0.6698	1.1357	0.6824	T24B8.7
chrII	9046688	9046708	-	ATCGACCGATTATCCGTGGA	1.0	0.6582	0.5951	0.5792	0.6448	0.5946	0.5729	0.2613	0.3812	T24B8.7
chrII	9047002	9047022	-	TCTCACGGAAAATATATATG	0.8772	0.7558	0.5116	0.419	0.6204	0.6099	0.6816	0.5639	0.6026	T24B8.7
chrII	9047017	9047037	-	GAACAACGATCTCGCTCTCA	0.8591	0.6015	0.4186	0.3051	0.5454	0.3007	-0.2064	-0.0043	0.04	T24B8.7
chrII	9047188	9047208	-	TTGTGACGGGATCGTTCAGA	0.7116	0.6157	0.6646	0.437	0.56	0.4483	0.3703	0.3844	0.3903	T24B8.7
chrII	9047202	9047222	-	AGACAAAGACAACATTGTGA	1.0	0.644	0.2142	0.2329	0.6552	0.4907	0.0031	-0.0825	0.3921	T24B8.7
chrII	9047366	9047386	-	ATTCTCAACAAGAAGCATAT	0.7545	0.6862	0.2345	0.0	0.3637	0.2836	-0.606	0.4509	0.3852	T24B8.7
chrII	9047466	9047486	-	AGGGAATGGGTTGGATCACA	0.875	0.5199	0.7611	0.6341	0.6609	0.5546	0.4876	0.6865	0.0393	T24B8.7
chrII	9047682	9047702	-	GAGCGAAATTGAACCGTTTG	1.0	0.7137	0.6541	0.4273	0.5612	0.2026	-0.8447	-0.8198	0.0812	T24B8.7
chrII	9047775	9047795	-	CATGCAGCGATGGGATCTTC	1.0	0.5206	0.4891	0.3853	0.3905	0.182	-0.8322	-0.0408	0.1067	T24B8.7
chrII	9047900	9047920	-	AACCCAGCATATTCTTCATC	1.0	0.5884	0.1919	0.2973	0.368	0.1911	-1.0287	-0.0241	0.0848	T24B8.7
chrII	9048098	9048118	-	ATCATTCGGAGTGTTTATAC	1.0	0.6582	0.4694	0.2583	0.4617	0.2962	-0.3589	0.4568	0.0238	T24B8.7
chrII	9048112	9048132	-	AACGTATTATCCAAATCATT	1.0	0.5482	0.2779	0.0878	0.3035	0.1249	-0.9388	0.0295	0.2729	T24B8.7
chrII	9048203	9048223	-	GTGATAAAAAATCTGACAGA	1.0	0.6015	0.5386	0.0	0.4777	0.3776	0.0956	0.0823	0.3069	T24B8.7
chrII	9048339	9048359	-	ATACATGACTCCAATGGAAC	0.8863	0.6582	0.1844	0.3329	0.6002	0.3718	-0.1458	0.0199	0.1719	T24B8.7
chrII	9048785	9048805	-	CGTGAAACTTGCTTCGGAGA	1.0	0.6862	0.4415	0.3206	0.6028	0.1417	-0.2254	-0.5989	0.2988	T24B8.7
chrII	9048791	9048811	-	GCAAAGCGTGAAACTTGCTT	0.7059	0.6817	0.3492	0.1614	0.5098	0.3936	-0.1091	0.1551	0.8017	T24B8.7
chrII	9048940	9048960	-	TGTGATTCGAGTACAACAGT	1.0	0.6187	0.4246	0.4387	0.6807	0.4788	0.5096	0.5898	0.514	T24B8.7
chrII	9049113	9049133	-	ATTCGTGAAAATCCAAGTCA	0.8065	0.6187	0.4383	0.2072	0.6114	0.5084	-0.0765	-0.0592	0.2375	T24B8.7
chrII	9049887	9049907	-	TTCTCAGCAATGAAGAGTCT	1.0	0.5742	0.2781	0.227	0.5317	0.33	-0.2733	-0.0275	0.0827	T24B8.7
chrII	9050012	9050032	-	GAGAATGGTTCTGATGCGTC	1.0	0.644	0.7608	0.4699	0.607	0.4712	0.1453	0.0854	0.1781	T24B8.7
chrII	9050197	9050217	-	GTTTATGGATGCACTGATTA	0.8381	0.7003	0.3749	0.2798	0.4357	0.2071	-1.043	-0.7147	0.2009	T24B8.7
chrII	9050254	9050274	-	TCAGCAACAAATGATGTTTT	0.8404	0.5742	0.4718	0.1116	0.2667	0.148	-1.8433	-1.3118	0.1362	T24B8.7
chrII	9050639	9050659	-	TTCTTAACAAACATGATGGA	1.0	0.6156	0.3579	0.0271	0.5654	0.5139	-0.0367	-0.2387	0.442	T24B8.7
chrII	9050673	9050693	-	GGGCATGATGTTCGACAAAT	0.6494	0.5057	0.7024	0.2671	0.3136	0.0935	-1.3299	-0.6087	0.1563	T24B8.7
chrII	9050890	9050910	-	AGCTTTTCAAAAAAAGCTTC	0.6266	0.5199	0.219	0.0777	0.3464	0.0668	-2.0123	-1.6672	0.0833	T24B8.7
chrII	9051110	9051130	-	GTTCTTCAAATTGTGCTTAC	1.0	0.672	0.4093	0.0	0.2665	0.0684	-1.48	-0.674	0.1259	T24B8.7
chrII	9051220	9051240	-	AACTAGGAACGATCGCTGAT	1.0	0.6817	0.3858	0.1761	0.3432	0.4393	-0.2282	0.2344	0.3702	T24B8.7
chrII	9051341	9051361	-	GTGATTTTGTGCGATCGGTT	1.0	0.644	0.3954	0.4293	0.5728	0.2416	-0.9525	-0.9119	0.1612	T24B8.7
chrII	9051346	9051366	-	AAATTGTGATTTTGTGCGAT	0.7595	0.5825	0.4252	0.0	0.1164	0.0522	-1.9083	-1.8361	0.0586	T24B8.7
chrII	9051529	9051549	-	TTGATCTCCAATGTCTCCTC	1.0	0.644	0.5777	0.3605	0.538	0.4852	-0.1617	0.1039	0.0471	T24B8.7
chrII	9051581	9051601	-	GATGAAAAAGTCGATGCAAT	0.5677	0.6862	0.3912	0.0	0.1889	0.1761	-0.6416	-0.4118	0.3245	T24B8.7
chrII	9051636	9051656	-	ACGTATTTATGCATATCTGG	1.0	0.6037	0.418	0.3401	0.6459	0.5153	0.6703	0.3776	0.6856	T24B8.7
chrII	9051679	9051699	-	TGAAATATATCGACCTGGAA	1.0	0.6298	0.4506	0.2551	0.5774	0.2073	-0.5519	-0.4758	0.3446	T24B8.7
chrII	9052016	9052036	-	GACCTGGTTTTGAGTTGTTA	1.0	0.6109	0.5304	0.263	0.4146	0.3591	-1.0722	-1.0219	0.117	T24B8.7
chrII	9052108	9052128	-	TGGAAAACACGAGAGAATGT	0.5934	0.644	0.3307	0.283	0.6675	0.6121	0.6113	0.5743	0.2503	T24B8.7
chrII	9055318	9055338	-	AGAATAACATCTAGACTGGC	1.0	0.4773	0.3137	0.2936	0.6093	0.4782	0.0635	0.236	0.3138	T24B8.2
chrII	9055538	9055558	-	TGGCCAAGTTTTTTGATTGT	0.5546	0.56	0.4597	0.2505	0.2964	0.0417	-1.505	-1.3567	0.3035	T24B8.2
chrII	9055722	9055742	-	TCCATTTCTAGTTGTCCCAA	0.905	0.5589	0.4585	0.3484	0.4956	0.2492	-0.3791	-0.4377	0.4152	T24B8.2
chrII	9055825	9055845	-	CCAACTTATTCATTGCTTTC	0.8033	0.5458	0.3264	0.0	0.1771	-0.0008	-1.9824	-1.2612	0.0619	T24B8.2
chrII	9055900	9055920	-	CGCCTGTCCGCAAGCAAGCT	1.0	0.6392	0.4691	0.327	0.3699	0.1929	-0.798	-0.7624	0.0757	T24B8.2
chrII	9056776	9056796	-	ACCCGCTTCGTCCTTCCAAA	1.0	0.6865	0.3097	0.4109	0.4676	0.2418	-0.4336	-0.2039	0.8633	rpl-32
chrII	9056812	9056832	-	GCCATGCCAACCATCGGTCA	1.0	0.6817	0.557	0.493	0.6267	0.6035	0.5933	0.3253	0.1982	rpl-32
chrII	9056818	9056838	-	ATGCGTGCCATGCCAACCAT	0.8972	0.6191	0.8547	0.5033	0.5893	0.491	0.1771	0.3658	0.4869	rpl-32
chrII	9060019	9060039	-	GGTAAATGATGAGGATTCGT	1.0	0.5337	0.3887	0.3617	0.6096	0.4706	0.3261	0.3302	0.6351	T24B8.3
chrII	9067182	9067202	-	CCATCAGCTGTTGAACCATC	1.0	0.5068	0.5902	0.423	0.4593	0.276	-0.6714	-0.0062	0.3816	T24B8.4
chrII	9068734	9068754	-	CTCCGATTCCATTATGTGAA	1.0	0.644	0.2483	0.2741	0.4067	0.2469	-0.9924	-1.0403	0.3834	T24B8.4
chrII	9069083	9069103	-	TCAGAAAAATGTGATCAAGT	0.7962	0.6298	0.3445	0.1839	0.4815	0.2776	-0.3839	-0.3791	0.3738	T24B8.4
chrII	9069441	9069461	-	CAGAACAGCTTCTAGGACAG	1.0	0.7137	0.6355	0.5975	0.6488	0.666	1.0107	0.6744	0.5538	T24B8.4
chrII	9069562	9069582	-	GCTCGCCCCCACTCGTCTCT	1.0	0.7571	0.3307	0.1489	0.3584	0.2524	-0.6994	-0.3067	0.214	T24B8.4
chrII	9069602	9069622	-	TATTTCCAGGTATATAGCAC	1.0	0.6862	0.4585	0.0	0.6046	0.5274	0.5583	0.7377	0.22	T24B8.4
chrII	9070160	9070180	-	ACAAAACAAGCACCACCTTC	1.0	0.5766	0.3214	0.1492	0.398	0.1877	-0.9983	-0.1918	0.0969	T24B8.4
chrII	9082895	9082915	-	TTTGTATGCGAAGACAAGCT	1.0	0.7003	0.48	0.1764	0.457	0.4354	0.2183	0.3538	0.6429	T24B8.5
chrII	9086617	9086637	-	TGGAGTTGAGGAGGTGGATG	0.5298	0.6711	0.7011	0.6761	0.6514	0.5241	0.3016	-0.177	0.2036	hlh-3
chrII	9086658	9086678	-	ACTGAAGACTTACTTGACGA	1.0	0.6862	0.3974	0.3944	0.6413	0.6768	0.8539	0.4789	0.4952	hlh-3
chrII	9087318	9087338	-	CAGTTCTTGAATGTAACGGG	1.0	0.6179	0.7146	0.3905	0.6502	0.6062	1.1686	0.7833	0.7046	hlh-3
chrII	9087322	9087342	-	TCTGCAGTTCTTGAATGTAA	1.0	0.5489	0.5417	0.1497	0.4505	0.2643	-0.5616	-0.3353	0.2145	hlh-3
chrII	9087417	9087437	-	GCAAACAGATTGGGGATATA	1.0	0.5873	0.3831	0.3998	0.4323	0.1969	-0.6991	0.1165	0.3293	hlh-3
chrII	9091415	9091435	-	TGGGACGTTGTACTTGCCAT	0.7251	0.6582	0.7563	0.5962	0.6408	0.401	0.2609	0.155	0.3127	C07H4.1
chrII	9091753	9091773	-	TCAGGGAGTGTTGTTTTCAC	0.744	0.6959	0.788	0.5018	0.5251	0.4019	-0.7903	-0.5309	0.4542	C07H4.1
chrII	9096303	9096323	-	GTAATCACGATTTTCACGTT	1.0	0.6298	0.5732	0.3976	0.4871	0.2272	-1.0954	-0.943	0.5158	clh-5
chrII	9096656	9096676	-	GGCCTTTTCGGTGGTATTAT	1.0	0.6015	0.4035	0.3007	0.2391	0.0865	-1.6809	-1.0198	0.2877	clh-5
chrII	9096668	9096688	-	TTTGCAATTCTCGGCCTTTT	0.9684	0.5738	0.5568	0.0	0.1917	0.0471	-2.1049	-1.6866	0.0429	clh-5
chrII	9096677	9096697	-	CTCGTCCCGTTTGCAATTCT	1.0	0.6049	0.4884	0.3268	0.3487	0.0716	-1.451	-0.8507	0.0259	clh-5
chrII	9097249	9097269	-	TTAAGATTCGTGAATCCATT	1.0	0.644	0.2955	0.1197	0.3429	0.0096	-1.4929	-0.9046	0.8727	clh-5
chrII	9097366	9097386	-	GTTGCTTTCGGTGCTCCAAT	0.7158	0.6589	0.3743	0.2279	0.3262	0.3198	-0.3886	-0.1155	0.8169	clh-5
chrII	9097378	9097398	-	GCTGGAGTCAGTGTTGCTTT	0.8829	0.7145	0.5567	0.247	0.2979	0.3548	-0.84	-0.3454	0.4396	clh-5
chrII	9097871	9097891	-	ATTTCAGACAGGAGTGTGTG	0.7518	0.6435	0.4756	0.293	0.5999	0.565	0.1604	-0.2045	0.1815	clh-5
chrII	9098131	9098151	-	CTACAATCGGGATGGGATGC	1.0	0.6015	0.3935	0.3018	0.4621	0.4771	0.1373	0.1518	0.0785	clh-5
chrII	9098144	9098164	-	CCCCCTTGGGCTTCTACAAT	1.0	0.6167	0.2592	0.3718	0.3208	0.0742	-1.5586	-1.0934	0.0186	clh-5
chrII	9098272	9098292	-	ATTTAGCCAGAGATCGGTTA	1.0	0.7239	0.6904	0.0	0.4624	0.4794	-0.4081	0.2043	0.3021	clh-5
chrII	9098278	9098298	-	AAAGAGATTTAGCCAGAGAT	1.0	0.6001	0.5859	0.2621	0.5512	0.2863	-0.1831	0.0732	0.1399	clh-5
chrII	9099450	9099470	-	CAGCTTATTGCATTGTTCGA	1.0	0.6298	0.586	0.1836	0.4205	0.227	-0.4072	-0.3142	0.2072	T24H10.1
chrII	9099901	9099921	-	TCGTCATTTTCAAGATGTTT	0.7322	0.4075	0.5327	0.033	0.2955	0.0748	-1.9046	-1.8919	0.028	T24H10.1
chrII	9099927	9099947	-	GAAGTTGTGCAGATTTAAGA	0.8751	0.6582	0.3535	0.2829	0.6094	0.283	-0.4068	-0.0871	0.1902	T24H10.1
chrII	9100091	9100111	-	AGTAACTCTTGTTTGTATCA	1.0	0.672	0.1969	0.1806	0.4691	0.3973	-0.399	-0.0632	0.2139	T24H10.1
chrII	9101245	9101265	-	ATCGATATTTATGAAGCATC	0.6356	0.534	0.4625	0.2644	0.4889	0.1906	-0.664	0.0155	0.0327	T24H10.5
chrII	9104103	9104123	-	AATGTTATTAGTTTCTACAC	1.0	0.6578	0.3713	0.2725	0.6001	0.3883	-0.6276	-0.2798	0.1404	T24H10.5
chrII	9104347	9104367	-	AAACTGAATACTGCTTTTCT	0.8331	0.6817	0.2503	0.107	0.286	0.1526	-1.5306	-0.8027	0.0105	T24H10.5
chrII	9104503	9104523	-	AGGCGGAGCCGATCTCTTCG	1.0	0.7939	0.441	0.5615	0.5888	0.5919	0.341	-0.1008	0.4306	T24H10.5
chrII	9104520	9104540	-	CTAAGGCAAAACTGTAGAGG	1.0	0.6805	0.613	0.3607	0.6411	0.5768	0.5223	-0.0052	0.2274	T24H10.5
chrII	9104599	9104619	-	GCCAACAATCCGGGTCTCAT	1.0	0.6015	0.3872	0.3765	0.4234	0.2518	-0.7122	-0.1158	0.4076	T24H10.5
chrII	9104609	9104629	-	TAATCCTGCAGCCAACAATC	0.6889	0.5351	0.4165	0.1786	0.4666	0.347	-0.068	0.6065	0.0767	T24H10.5
chrII	9104676	9104696	-	CGCTCACATTCGATAGATCA	1.0	0.4926	0.3998	0.3021	0.594	0.4974	-0.4929	-0.6173	0.0808	T24H10.5
chrII	9107068	9107088	-	ATTATTGTTGTCGATTCAGC	1.0	0.6862	0.3316	0.0	0.3973	0.1906	-0.1297	0.0981	0.2165	dyrb-1
chrII	9108054	9108074	-	AAAATCAGAGAATATGCTAT	1.0	0.6298	0.3223	0.0378	0.3827	0.1988	-0.344	0.3064	0.2748	dnj-23
chrII	9108252	9108272	-	AGGAAAATTTACGATGAAAC	0.5457	0.6156	0.3845	0.1409	0.4843	0.0937	-0.8952	-0.7364	0.0799	dnj-23
chrII	9108370	9108390	-	CCAATCAATGCGCTGGCATC	1.0	0.6582	0.5215	0.2402	0.3553	0.2002	-0.7777	-0.2682	0.0585	dnj-23
chrII	9110009	9110029	-	CAAGTATCGGTCCCTACAAC	1.0	0.6865	0.4321	0.4664	0.5997	0.4172	0.0525	0.599	0.1594	T24H10.4
chrII	9110022	9110042	-	GTGCGTATTTCGACAAGTAT	1.0	0.5766	0.6533	0.317	0.5637	0.0955	-0.7376	-0.2798	0.4233	T24H10.4
chrII	9110149	9110169	-	GGCGATATGACGAAAAACTT	1.0	0.5624	0.3617	0.3741	0.5457	0.4677	0.0365	0.0578	0.5249	T24H10.4
chrII	9110171	9110191	-	CGATGAAAGCACAATGCAAA	1.0	0.644	0.235	0.0	0.3036	0.0534	-1.1345	-1.1962	0.3282	T24H10.4
chrII	9110420	9110440	-	AATGCTCCGTGGTAATGACT	1.0	0.5773	0.5117	0.353	0.5573	0.6442	0.8084	1.246	0.3344	T24H10.4
chrII	9120250	9120270	-	GAATGCTGCTGTCTGTAAAA	1.0	0.6724	0.3819	0.3619	0.4866	0.1779	-1.1137	-0.7895	0.3449	jun-1
chrII	9120285	9120305	-	ATTGTTTACCTTGCAGATGC	1.0	0.6187	0.5463	0.0537	0.4507	0.4446	-0.339	-0.2381	0.1337	jun-1
chrII	9122343	9122363	-	CGACGAAATTATTGGTGGAC	1.0	0.5589	0.335	0.1697	0.4202	0.0387	-1.0722	-1.2035	0.0173	jun-1
chrII	9122426	9122446	-	GAAACGAAATTGTTTAGAAG	0.6627	0.6532	0.4787	0.0	0.4709	0.2064	-0.172	-0.5042	0.2868	jun-1
chrII	9122457	9122477	-	ATCAGGACGTGAAGTGGAGG	1.0	0.6947	0.7137	0.5368	0.6392	0.39	0.4006	-0.2637	0.4962	jun-1
chrII	9132240	9132260	-	AAAGCTTTGTGTTGGAAAAG	0.7787	0.5871	0.3934	0.2893	0.5047	0.3772	0.1386	-0.1173	0.2092	C16D2.1
chrII	9133689	9133709	-	ATTTGGTGTAGCACAGACGG	1.0	0.7261	0.7562	0.0311	0.5981	0.5855	1.1588	0.5491	0.8948	C16D2.1
chrII	9133692	9133712	-	TTGATTTGGTGTAGCACAGA	1.0	0.5731	0.6451	0.2377	0.5404	0.3177	-0.0657	-0.097	0.039	C16D2.1
chrII	9141733	9141753	-	AGTTGCCAAAGTAGATATTA	1.0	0.5479	0.4682	0.2584	0.4137	0.3737	-0.4398	0.6558	0.1702	Y9C2UA.1
chrII	9143035	9143055	-	CATGACAATCAATACGCCCA	1.0	0.672	0.4911	0.4248	0.6789	0.6618	1.0701	0.8328	0.3697	Y9C2UA.1
chrII	9143095	9143115	-	AAGCACGTGCCATCGCACAG	1.0	0.7562	0.7766	0.486	0.6491	0.7426	1.181	0.675	0.7354	Y9C2UA.1
chrII	9143292	9143312	-	TACCATTCCAGCTGGAAAAA	0.7005	0.6015	0.3298	0.229	0.3959	0.2591	-1.1059	-0.5842	0.1352	Y9C2UA.1
chrII	9146425	9146445	-	TGGTTTTGTGGAAGGTTTGG	0.8233	0.6428	0.5718	0.4961	0.6272	0.3761	-0.6619	-0.6316	0.3066	W07A12.4
chrII	9146522	9146542	-	TATAATGTCTTCATGAATCT	1.0	0.672	0.3084	0.0515	0.444	0.4139	-0.6395	-0.0918	0.1352	W07A12.4
chrII	9146689	9146709	-	AATTCACCTACCTTTATGAT	1.0	0.6305	0.3687	0.2204	0.4159	0.35	-0.6586	-0.061	0.2445	W07A12.4
chrII	9147978	9147998	-	ACAGTGTCAGACGAATCAAT	0.9222	0.6143	0.4861	0.2417	0.4789	0.4169	-0.0535	0.6452	0.8285	W07A12.4
chrII	9148470	9148490	-	TCCTCAATCACCAGCCGATT	1.0	0.5175	0.4494	0.2653	0.3344	0.0982	-1.072	-0.3645	0.0618	W07A12.4
chrII	9152679	9152699	-	AAAAAAAACGTACTTCGAAA	0.7632	0.6298	0.2319	0.0	0.321	0.0587	-0.7263	-0.5233	0.2212	col-78
chrII	9153136	9153156	-	ACTGGTTGATATATGTTGAT	1.0	0.672	0.5494	0.3578	0.4463	0.4313	-0.1782	0.4251	0.3124	col-78
chrII	9153170	9153190	-	TTTTGAAACATCCGGAGCAG	1.0	0.6991	0.5348	0.0	0.3463	0.4295	-0.5162	-0.7184	0.7718	col-78
chrII	9153178	9153198	-	GTACAACATTTTGAAACATC	0.6966	0.5482	0.4321	0.2484	0.411	0.1786	-1.3084	-1.009	0.1962	col-78
chrII	9153484	9153504	-	CCAGATTTTCCAGGTGATCC	0.4798	0.5873	0.2598	0.2743	0.493	0.2889	-0.8083	-0.9307	0.049	col-78
chrII	9153610	9153630	-	GATGGTCCCAATACACCTTC	1.0	0.6329	0.4653	0.4239	0.5026	0.2878	-0.7148	0.1924	0.4275	col-78
chrII	9158192	9158212	-	GCAGCAACTGTGACAGTATC	1.0	0.5209	0.5602	0.466	0.5077	0.2893	-0.6204	0.1565	0.2726	oac-54
chrII	9158534	9158554	-	ATCAAGCTTGGAAGATCTTC	1.0	0.5293	0.5137	0.3296	0.4673	0.2149	-0.9831	-0.168	0.0341	oac-54
chrII	9159215	9159235	-	ATAAGATCTTGCTAAAACTG	1.0	0.6321	0.4698	0.373	0.6997	0.6217	0.4273	0.0685	0.6149	oac-54
chrII	9161919	9161939	-	CCCAAAGGATTGCAACGAAT	1.0	0.5624	0.5286	0.1343	0.3647	0.1688	-0.655	-0.4698	0.3903	rhy-1
chrII	9162183	9162203	-	TGAACATGGATGGAGCCAAG	1.0	0.658	0.5604	0.6864	0.7281	0.6151	0.9623	0.6064	0.5459	rhy-1
chrII	9162275	9162295	-	AATACCCCAAAAACCACAAG	1.0	0.7002	0.4157	0.3105	0.6185	0.4811	0.1402	-0.417	0.5894	rhy-1
chrII	9165380	9165400	-	CTCCTCGGAGATTTCAAAAG	0.6829	0.7278	0.4541	0.5331	0.5841	0.4242	0.2518	-0.1393	0.6836	W07A12.8
chrII	9165395	9165415	-	GTGTGATTTGAAACACTCCT	1.0	0.5482	0.4277	0.5008	0.624	0.4356	-0.3182	-0.3051	0.4774	W07A12.8
chrII	9165556	9165576	-	ATGGTAGGTAACCTCTACAT	1.0	0.6582	0.8389	0.517	0.6129	0.6781	0.991	1.4086	0.3074	W07A12.8
chrII	9167063	9167083	-	TGGCTGCTTTGAAGGCAAAA	1.0	0.6109	0.5592	0.2901	0.389	0.2564	-1.0736	-1.0992	0.2801	T23G7.3
chrII	9167106	9167126	-	ACTGTCAGCACCCTATCCGT	1.0	0.6471	0.5414	0.5093	0.661	0.6671	1.1245	1.2632	0.6478	T23G7.3
chrII	9167420	9167440	-	AGAAGAAAAGAATGCAGCTG	0.8295	0.6286	0.5334	0.2276	0.6052	0.5759	0.4658	-0.1668	0.2698	T23G7.3
chrII	9167444	9167464	-	AGAACAGGAACCAGAACAAA	0.7756	0.4501	0.5241	0.3964	0.6498	0.4761	-0.0236	0.0971	0.5848	T23G7.3
chrII	9168699	9168719	-	TATGGTAGATGCTCCTGTTG	0.9473	0.7842	0.646	0.5916	0.6644	0.6288	0.6522	0.3713	0.2431	T23G7.2
chrII	9168789	9168809	-	CGCTGGTGCAAGTGTTTATT	1.0	0.625	0.4759	0.156	0.0943	0.0008	-1.6125	-0.8104	0.0526	T23G7.2
chrII	9169218	9169238	-	CGATCTCACCTCAATCTGCG	1.0	0.658	0.1586	0.3982	0.6401	0.5566	0.3033	-0.4519	0.7361	T23G7.2
chrII	9169345	9169365	-	CTTATTATTTTCCTAGTTCT	0.6874	0.5762	0.2929	0.1105	0.3573	0.0798	-1.7885	-1.4636	0.0181	T23G7.2
chrII	9169373	9169393	-	GACAATCCGGAAACGATGCT	1.0	0.6582	0.4722	0.4165	0.6204	0.6024	0.0677	-0.0385	0.7016	T23G7.2
chrII	9169386	9169406	-	TATTCTCATTTCAGACAATC	0.9922	0.4639	0.3862	0.0242	0.3807	0.1224	-1.1734	-0.7467	0.0977	T23G7.2
chrII	9170216	9170236	-	CGTGGAAAAATGTCTGAGTC	1.0	0.6862	0.6361	0.3135	0.5449	0.2186	-0.5022	-0.6337	0.1692	dpl-1
chrII	9170747	9170767	-	TCAGTATTAATTATTAAAAA	0.3027	0.6015	0.3271	0.0	0.173	0.0203	-1.3966	-1.1382	0.636	dpl-1
chrII	9170860	9170880	-	GTCGAACGAGAACAGAAATT	0.8551	0.6582	0.4708	0.276	0.4618	0.3108	-0.2955	0.3371	0.5287	dpl-1
chrII	9171128	9171148	-	TTTCTGCTTCAACCTTTTTA	0.8115	0.7381	0.2868	0.0	0.2816	0.0225	-1.9866	-1.7185	0.1559	dpl-1
chrII	9171228	9171248	-	ATTTGCGCCAAAGAGCTTGT	0.8112	0.7145	0.3583	0.0	0.3389	0.1858	-0.4046	0.2108	0.361	dpl-1
chrII	9171372	9171392	-	ATAATCGCGTTCCATTATAC	1.0	0.6724	0.3118	0.1674	0.4701	0.4458	-0.1885	0.8596	0.5079	dpl-1
chrII	9171430	9171450	-	AAGTATTATACATTGGCCCT	1.0	0.6015	0.5968	0.2569	0.4975	0.4731	0.3044	0.5667	0.1384	dpl-1
chrII	9172650	9172670	-	CTGTTAAATGTGTTTGCATA	0.7458	0.6156	0.4957	0.0	0.1163	0.0519	-1.4464	-1.3807	0.1212	T23G7.2
chrII	9175369	9175389	-	GATATGGTCTTGAAGCAGTA	1.0	0.7097	0.4962	0.4108	0.6082	0.6455	0.3024	0.6552	0.719	sec-5
chrII	9175548	9175568	-	CAACACATATCATAACTCAA	0.9042	0.5482	0.3499	0.2636	0.5449	0.4471	0.1258	0.2223	0.6041	sec-5
chrII	9176130	9176150	-	GACGCAACTAGAAATGCTCT	1.0	0.5742	0.282	0.1778	0.4658	0.5229	0.1038	0.2367	0.1125	sec-5
chrII	9176745	9176765	-	CGTGTCTTCATTACTCAAAT	1.0	0.6862	0.301	0.2545	0.3252	0.0757	-1.206	-0.8209	0.5288	sec-5
chrII	9176796	9176816	-	GTACGAATAGCGACAAAATC	1.0	0.5908	0.5108	0.3188	0.5292	0.3215	-0.3698	0.3175	0.3733	sec-5
chrII	9176823	9176843	-	GGTGCAGCATCACGTGGTCC	1.0	0.588	0.4871	0.432	0.6349	0.5167	0.5501	0.2552	0.0667	sec-5
chrII	9177689	9177709	-	ATCGAGTCCCATCGATATCA	1.0	0.5576	0.3271	0.2005	0.4816	0.4209	0.3805	0.7388	0.1056	pir-1
chrII	9177972	9177992	-	TCGTTCGTTCACCTCGTGAC	1.0	0.6582	0.5551	0.4358	0.6187	0.5626	0.2219	0.1044	0.0698	pir-1
chrII	9180565	9180585	-	AGCAAATGCTGTTGAAGCAC	1.0	0.4915	0.4116	0.3999	0.6376	0.536	0.1881	0.1894	0.2043	sym-2
chrII	9180643	9180663	-	TGAGCTCTTCAAGAGCACGG	1.0	0.658	0.5467	0.4861	0.739	0.8013	1.5952	1.0019	0.8037	sym-2
chrII	9180646	9180666	-	CATTGAGCTCTTCAAGAGCA	1.0	0.6187	0.5339	0.3145	0.6077	0.3723	0.1629	-0.182	0.504	sym-2
chrII	9180678	9180698	-	CTGAAGCATCGCCAAGTCAT	1.0	0.6143	0.5932	0.2836	0.4947	0.2698	-0.3175	0.1924	0.311	sym-2
chrII	9181035	9181055	-	CTTCGAACCACTAAAACTTA	1.0	0.6187	0.2087	0.0741	0.2992	0.1099	-1.6267	-1.1587	0.2348	sym-2
chrII	9181105	9181125	-	GCGCCAATGCAATTATTGTT	0.9352	0.4926	0.6449	0.1711	0.2849	0.2625	-0.4801	0.1247	0.6373	sym-2
chrII	9185671	9185691	-	GATCAAGAAGTCGGCGCCGA	0.8478	0.6436	0.7061	0.4334	0.6341	0.4817	0.6333	0.1626	0.144	sym-2
chrII	9186829	9186849	-	GCCATTTTGGATATGGATGA	0.5488	0.6156	0.3076	0.4765	0.6424	0.5127	-0.1447	-0.4081	0.4058	sym-2
chrII	9186913	9186933	-	GATATCAAACATTTGTATTA	0.8354	0.6578	0.2175	0.0	0.2275	0.1617	-1.0628	-0.3321	0.1217	sym-2
chrII	9187114	9187134	-	CCATCATCGGCCTCCTCATC	0.8397	0.6167	0.4963	0.2685	0.2772	0.1869	-0.8608	-0.0336	0.0597	sym-2
chrII	9187127	9187147	-	TAATAGCACATCACCATCAT	1.0	0.6817	0.4698	0.2388	0.479	0.3096	-0.5247	-0.0267	0.0763	sym-2
chrII	9191620	9191640	-	TATGCTAATTATGGATCCAA	1.0	0.4639	0.6327	0.3019	0.6126	0.6074	0.7445	0.8221	0.3762	twk-4
chrII	9191665	9191685	-	GCTAACTCTTGTGACAATTG	1.0	0.7558	0.3918	0.4258	0.6105	0.5891	0.4106	0.1038	0.3512	twk-4
chrII	9191770	9191790	-	CTTATCCCAATTTCAACTGG	1.0	0.6742	0.4328	0.1314	0.5376	0.3283	0.0405	-0.2686	0.3975	twk-4
chrII	9191797	9191817	-	GTACTCACTTCTATAGGTTA	1.0	0.5624	0.4509	0.4066	0.6007	0.5404	0.2956	0.7285	0.636	twk-4
chrII	9192054	9192074	-	ATCCTCGAATCGTTCGGTAG	1.0	0.7278	0.6554	0.3781	0.6034	0.4903	0.281	-0.1667	0.429	twk-4
chrII	9192060	9192080	-	ATATCAATCCTCGAATCGTT	1.0	0.5068	0.504	0.1102	0.3831	0.4052	-0.1104	0.519	0.8237	twk-4
chrII	9192100	9192120	-	AGTCATATCATACGATCTAC	1.0	0.5337	0.1961	0.2687	0.5461	0.2787	-0.2759	0.7304	0.3756	twk-4
chrII	9192138	9192158	-	CACAAAGATCGAGCATCAGG	1.0	0.6462	0.4645	0.2362	0.629	0.3734	0.5607	0.0247	0.5005	twk-4
chrII	9192192	9192212	-	TCTTGTTCTGATCTTTGCCA	1.0	0.6862	0.5095	0.1491	0.608	0.5506	-0.045	-0.2024	0.9038	twk-4
chrII	9192879	9192899	-	GATCCATTTTGGAACGGCAT	1.0	0.6163	0.4092	0.4121	0.6085	0.3399	-0.6033	-0.5948	0.4428	twk-4
chrII	9192885	9192905	-	CTTGCAGATCCATTTTGGAA	1.0	0.6305	0.4231	0.0684	0.4382	0.2978	-0.8578	-0.8569	0.4029	twk-4
chrII	9198982	9199002	-	CAGATCTTCCAAAATATTTC	1.0	0.6298	0.1255	0.041	0.2463	0.023	-1.5111	-0.6569	0.1849	let-23
chrII	9199196	9199216	-	CATAAACACGACGACACCCT	1.0	0.7003	0.5008	0.4392	0.6243	0.5255	0.2978	0.3821	0.4789	let-23
chrII	9199834	9199854	-	TCGTTGACAATCATTGTCTC	1.0	0.6534	0.439	0.2451	0.4365	0.2798	-0.8922	-0.6863	0.1571	let-23
chrII	9200024	9200044	-	AAGATTTTGGACATACGGAA	1.0	0.5482	0.5326	0.397	0.6454	0.4596	-0.0932	-0.162	0.6731	let-23
chrII	9200029	9200049	-	AGAACAAGATTTTGGACATA	0.9462	0.4891	0.3389	0.1502	0.3854	0.1256	-1.2619	-0.9001	0.0931	let-23
chrII	9201176	9201196	-	ATCTTACATTGTGAAGTTTT	0.618	0.5482	0.4957	0.0849	0.2919	0.0333	-2.2342	-1.7104	0.0243	let-23
chrII	9201684	9201704	-	CCGTTGCAGGTTTCACATTC	1.0	0.6001	0.5336	0.3301	0.3666	0.2023	-1.2348	-0.624	0.0566	let-23
chrII	9201810	9201830	-	TCGCATACATTTTTCTGCGT	0.884	0.6156	0.4587	0.05	0.3504	0.0186	-1.6757	-1.6915	0.3302	let-23
chrII	9201843	9201863	-	TACCCATTATCATAACACGT	1.0	0.4784	0.3657	0.308	0.6389	0.6962	0.7829	0.6636	0.8264	let-23
chrII	9204151	9204171	-	TACAGTCTCAATGACTCCTT	0.6974	0.644	0.7464	0.4297	0.4439	0.3279	-0.2984	0.0432	0.1872	let-23
chrII	9204368	9204388	-	ACAGACCGTGTTATTTGTGT	1.0	0.6582	0.5741	0.398	0.5781	0.3404	-0.6324	-0.4139	0.2717	let-23
chrII	9204596	9204616	-	TCCAAACATTCTCCATTTGC	1.0	0.5624	0.2315	0.0956	0.3651	0.1934	-1.371	-1.0608	0.0668	let-23
chrII	9210457	9210477	-	ATCCCGTCCTTCGTAACACT	1.0	0.5587	0.4171	0.3672	0.5301	0.4817	0.1777	0.5279	0.3767	ZK1067.4
chrII	9210564	9210584	-	CATGAGCAATGGTTGACTTC	0.9516	0.7239	0.3949	0.3806	0.4459	0.2491	-0.5397	0.1269	0.1252	ZK1067.4
chrII	9211244	9211264	-	CCGAAACAGCATCACCATTC	1.0	0.644	0.5554	0.1467	0.3593	0.2992	-0.8901	-0.0689	0.0537	ZK1067.4
chrII	9212174	9212194	-	CCCGTGTAGTTGACCGAATT	1.0	0.6817	0.602	0.4313	0.3546	0.093	-1.0043	-0.6472	0.042	ZK1067.4
chrII	9214504	9214524	-	GGCGTCTTCAACAAAGTCTT	1.0	0.5624	0.2989	0.3568	0.4507	0.3138	-0.1687	0.132	0.498	ZK1067.2
chrII	9215228	9215248	-	AGGTTTCTGACCATTGAATA	1.0	0.644	0.6144	0.3793	0.528	0.3284	-0.1261	0.1734	0.3456	ZK1067.2
chrII	9215267	9215287	-	GAAATCGAAATTCCAGGCGG	0.6608	0.6321	0.634	0.3572	0.62	0.4471	0.4573	-0.2481	0.4366	ZK1067.2
chrII	9215270	9215290	-	TTTGAAATCGAAATTCCAGG	0.7021	0.7417	0.4306	0.0	0.5032	0.3208	0.0086	-0.5069	0.9661	ZK1067.2
chrII	9215332	9215352	-	GGGATTCGCGTGTATCTGCT	1.0	0.6582	0.3984	0.5688	0.6448	0.3657	-0.3223	-0.5335	0.2978	ZK1067.2
chrII	9215353	9215373	-	GTGGTTGAGGGGTGGAATAA	1.0	0.6157	0.6306	0.582	0.586	0.3498	-0.2033	0.3139	0.0492	ZK1067.2
chrII	9215376	9215396	-	TGGTGCTGGAATTGACAATC	1.0	0.5057	0.5078	0.5114	0.5239	0.3759	-0.3304	0.4905	0.0116	ZK1067.2
chrII	9215524	9215544	-	CTTCCTGAACTTCTTCATCG	0.9196	0.7002	0.2691	0.35	0.5621	0.5564	-0.1349	-0.4968	0.4863	ZK1067.2
chrII	9215630	9215650	-	AACTCAGAATCGTTCTTTTG	1.0	0.6438	0.3587	0.2508	0.3604	0.1671	-1.93	-1.6414	0.0887	ZK1067.2
chrII	9215810	9215830	-	TTGTGAGCTAGTTTTACAAA	1.0	0.644	0.3448	0.1511	0.2985	0.1161	-1.3181	-1.2682	0.4774	ZK1067.2
chrII	9215994	9216014	-	GAATAGCAATTCTGTACCCT	1.0	0.5967	0.3834	0.4004	0.6001	0.4867	-0.205	-0.1097	0.0449	ZK1067.2
chrII	9216077	9216097	-	TTATTTCAACTTACAAATCT	0.5969	0.5482	0.2813	0.0	0.359	0.1805	-1.7049	-1.6832	0.1094	ZK1067.2
chrII	9216135	9216155	-	ATCGAGAAATCATGCCAAGA	1.0	0.5967	0.5426	0.2726	0.5606	0.432	0.3521	0.4781	0.0856	ZK1067.2
chrII	9216461	9216481	-	TATGGCGACGGTTTTCTGTC	1.0	0.7287	0.4988	0.3914	0.4178	0.3608	-0.471	-0.2608	0.3987	ZK1067.2
chrII	9216473	9216493	-	TGTCCGGGCTTTTATGGCGA	1.0	0.6683	0.4947	0.3323	0.5883	0.2823	-0.518	-0.8867	0.6577	ZK1067.2
chrII	9216489	9216509	-	TGAACTTCTCCAAAATTGTC	1.0	0.4926	0.1477	0.0582	0.3724	0.0863	-1.0812	-0.7481	0.1679	ZK1067.2
chrII	9216676	9216696	-	ATCTCGTGAGTGCTCACTGA	1.0	0.6261	0.4276	0.5557	0.6695	0.6289	0.6052	0.5989	0.3844	ZK1067.2
chrII	9216837	9216857	-	TTTACCTTAAAATCCTCTGG	1.0	0.6718	0.3809	0.0	0.5119	0.3839	-0.1921	-0.269	0.6702	ZK1067.2
chrII	9216924	9216944	-	CTCTACTGGATTAACATACT	1.0	0.6298	0.3772	0.3754	0.4254	0.2834	-0.3422	0.1908	0.0183	ZK1067.2
chrII	9216955	9216975	-	TTCCATCATCTTGGATCCGA	1.0	0.5057	0.4972	0.3753	0.5411	0.2343	-0.4614	-0.7135	0.241	ZK1067.2
chrII	9217385	9217405	-	GCCATTTGATATGTTGTGTT	1.0	0.6156	0.577	0.279	0.3682	0.3054	-0.6231	-0.7522	0.1736	ZK1067.2
chrII	9217427	9217447	-	TCAAGAACATGCTTGTAACA	0.7936	0.644	0.5095	0.2694	0.5229	0.6535	0.3212	0.3253	0.6849	ZK1067.2
chrII	9217569	9217589	-	TTTCATCAACTTCTTCTCCT	0.6917	0.6862	0.2967	0.1546	0.3837	0.2678	-1.0139	-0.9788	0.2674	ZK1067.2
chrII	9217751	9217771	-	CCTACGAGAGGCCTGAAAAT	1.0	0.6824	0.384	0.2691	0.4195	0.3489	-0.4062	0.2362	0.6726	ZK1067.2
chrII	9217916	9217936	-	GGTGGAATTCGTCAAGAAGG	1.0	0.6884	0.644	0.3319	0.6851	0.5361	0.5745	0.0489	0.4861	ZK1067.2
chrII	9217939	9217959	-	CTGGCTTTCATCCATATAAT	1.0	0.5884	0.4269	0.3252	0.3555	0.143	-1.3031	-0.6158	0.2398	ZK1067.2
chrII	9218092	9218112	-	ACAAACCACCAAGATTGGTT	1.0	0.6582	0.3402	0.1023	0.4394	0.4376	-0.0423	0.5153	0.1319	ZK1067.2
chrII	9218661	9218681	-	AGTTGTGCACCTTGGAATTT	0.7629	0.6436	0.297	0.2634	0.3204	0.1223	-1.2165	-0.5388	0.0824	ZK1067.2
chrII	9218854	9218874	-	GTGGACGGCACTCAAGATGT	1.0	0.6049	0.5489	0.4907	0.6644	0.6117	1.0137	0.9381	0.2391	ZK1067.2
chrII	9218869	9218889	-	ATCGGCGTGGGAAGCGTGGA	1.0	0.6298	0.8001	0.6332	0.6408	0.5171	0.458	0.3671	0.1386	ZK1067.2
chrII	9218887	9218907	-	TCCTTTGGTATAATACTCAT	1.0	0.534	0.5803	0.3735	0.5214	0.4282	-0.0865	0.3096	0.4023	ZK1067.2
chrII	9219047	9219067	-	ATTGTTGATTTGCTCATCAA	1.0	0.6862	0.5691	0.2876	0.5125	0.4423	-0.0453	0.0306	0.3248	ZK1067.2
chrII	9219077	9219097	-	TAAAATCATGTCCTTGATTT	0.6361	0.644	0.4105	0.0	0.2989	0.1202	-1.5073	-1.0591	0.0307	ZK1067.2
chrII	9219159	9219179	-	ACAAAGACCACCGTTTCAAA	1.0	0.6959	0.2341	0.0	0.349	0.1691	-1.0247	-0.7003	0.4297	ZK1067.2
chrII	9219293	9219313	-	TGAAGTTTTCACAAGCTTCT	0.7319	0.6298	0.2283	0.0	0.2954	0.0043	-1.9765	-1.4757	0.0963	ZK1067.2
chrII	9219382	9219402	-	AGGGCGAAGACGTGAACAAC	1.0	0.4878	0.6888	0.5426	0.7019	0.5656	0.3332	0.6986	0.1344	ZK1067.2
chrII	9219632	9219652	-	AATTCATACGATGTTGTTGA	1.0	0.6163	0.3986	0.0747	0.4727	0.3419	-0.3784	-0.2956	0.3279	ZK1067.2
chrII	9219752	9219772	-	AAGACCAACATTTTCCGCAT	0.8633	0.56	0.5933	0.3904	0.5392	0.263	-0.9103	-0.7363	0.3594	ZK1067.2
chrII	9223439	9223459	-	TGAGGGGCCATGGAAACCAT	1.0	0.6427	0.7671	0.5966	0.6748	0.665	0.3165	0.3107	0.6707	ZK1067.3
chrII	9223734	9223754	-	TCAAGCTTACACGTGGCTCC	1.0	0.6582	0.2731	0.3494	0.5665	0.4927	0.0616	-0.0398	0.0625	ZK1067.3
chrII	9223974	9223994	-	CTCTCGCGCCTCCTGAATTG	1.0	0.7241	0.4711	0.4807	0.5997	0.5124	0.2762	-0.1195	0.2058	ZK1067.3
chrII	9226179	9226199	-	AACCAATGCTCCAGCTCTTG	1.0	0.6711	0.364	0.408	0.5006	0.3037	-0.2628	-0.5032	0.0863	abu-14
chrII	9226308	9226328	-	CCAGCTTGTAACCAACAGTG	1.0	0.5764	0.6574	0.6048	0.7066	0.7342	1.1932	0.6599	0.507	abu-14
chrII	9226419	9226439	-	TCCAACTCCAACTCATGCTG	1.0	0.6462	0.4461	0.3515	0.6549	0.6632	0.8805	0.0708	0.4916	abu-14
chrII	9226479	9226499	-	AAATAACTGCAGAACGAGAC	1.0	0.644	0.4422	0.2055	0.5642	0.2586	0.0075	0.1138	0.1859	abu-14
chrII	9231902	9231922	-	GTAGTAATAGTCACGAATTT	1.0	0.644	0.5472	0.2812	0.3857	0.1984	-0.739	0.1931	0.4074	gst-13
chrII	9231988	9232008	-	GGCAGAAATTTGTCTCTTGC	1.0	0.6298	0.1948	0.1101	0.3358	0.0627	-1.3676	-1.1722	0.1853	gst-13
chrII	9233810	9233830	-	CAGTGTCGTATACGACTGAA	1.0	0.5057	0.674	0.5435	0.6271	0.6258	0.174	0.1932	0.3874	T26C5.2
chrII	9234375	9234395	-	TTTCGGATCCGAGGCAATTT	1.0	0.6956	0.3358	0.0	0.2804	0.1518	-1.437	-0.5477	0.1927	T26C5.2
chrII	9234392	9234412	-	GCATCTGGTGGTGAAGTTTT	0.9493	0.5209	0.6675	0.2782	0.265	0.1638	-1.4364	-0.7002	0.2288	T26C5.2
chrII	9234930	9234950	-	TTCCACTGCAACTTCCGGAT	0.7547	0.6582	0.5251	0.4312	0.5352	0.2811	-0.2966	-0.0032	0.2861	T26C5.2
chrII	9234935	9234955	-	TGAGTTTCCACTGCAACTTC	1.0	0.5908	0.4617	0.344	0.4652	0.1667	-1.3942	-0.833	0.1291	T26C5.2
chrII	9235032	9235052	-	AACTGGCTTTCTTCTCAATT	1.0	0.6817	0.2937	0.2389	0.3155	0.075	-1.2342	-0.9523	0.0974	T26C5.2
chrII	9243613	9243633	-	ACGTGGAAAATGTCCTCCAG	1.0	0.7372	0.7846	0.6025	0.6451	0.6016	0.6114	0.2957	0.4021	T26C5.3
chrII	9243648	9243668	-	CTATATTTCCGTTCGTGCTC	1.0	0.644	0.1807	0.0039	0.4311	0.4166	-0.5152	-0.3993	0.4387	T26C5.3
chrII	9243723	9243743	-	TAGTAAAAACTGACAGGATC	1.0	0.5482	0.5604	0.3877	0.6024	0.2513	-0.3678	-0.0564	0.0476	T26C5.3
chrII	9244010	9244030	-	ATAGCTCCGATTAATCCGAG	1.0	0.658	0.5143	0.5884	0.7064	0.6688	0.8967	0.5344	0.9515	T26C5.3
chrII	9244047	9244067	-	TCCATATGATACATGTTTTC	1.0	0.6156	0.3552	0.0811	0.2541	0.0504	-1.7878	-0.9034	0.0663	T26C5.3
chrII	9246166	9246186	-	GTGCAGTAATTGTAAGCGAA	1.0	0.5718	0.6958	0.3456	0.6289	0.3425	-0.1256	-0.2523	0.3379	T26C5.5
chrII	9246200	9246220	-	CAACAAGCAGAAGAACGTTT	1.0	0.5766	0.4026	0.1075	0.3803	0.2739	-1.0736	-0.3508	0.3068	T26C5.5
chrII	9246570	9246590	-	ATTGTAAATCGGAGAAATTA	0.725	0.5479	0.3269	0.0	0.3736	0.3136	-0.9083	-0.1729	0.0998	T26C5.5
chrII	9246581	9246601	-	GAAACACGACAATTGTAAAT	1.0	0.5742	0.3233	0.1358	0.3522	0.1234	-0.8086	-0.0214	0.4038	T26C5.5
chrII	9247648	9247668	-	TTTGAGAATCTTGTACAATA	0.3408	0.6281	0.5384	0.0	0.3256	0.3411	-0.6201	-0.3253	0.1489	T26C5.3
chrII	9249868	9249888	-	TACGTCTGTCACAGAAATAT	1.0	0.5199	0.4139	0.1855	0.4154	0.2927	-0.3411	0.3618	0.2159	T26C5.4
chrII	9260591	9260611	-	GGAACCGGATTCGTCGCCAT	1.0	0.6025	0.7915	0.5551	0.6204	0.491	0.1816	0.0202	0.1853	aqp-2
chrII	9260717	9260737	-	CCACACCTCGGACTTGTCAA	1.0	0.6865	0.4713	0.4609	0.6157	0.4976	0.1281	-0.1171	0.7538	aqp-2
chrII	9260729	9260749	-	TCTTACCCAGCTCCACACCT	1.0	0.6471	0.3662	0.2129	0.5771	0.6662	0.449	0.4752	0.3877	aqp-2
chrII	9260762	9260782	-	GGAGGACCAAAGGACACCGC	1.0	0.6724	0.6032	0.6486	0.726	0.684	0.8656	0.5379	0.1982	aqp-2
chrII	9260801	9260821	-	GACGCCATCAATGTGTTTGA	0.8462	0.5884	0.3892	0.2226	0.4487	0.3266	-0.4146	0.094	0.3366	aqp-2
chrII	9260852	9260872	-	CAATTCTTCGGAGCTTTCTT	1.0	0.6724	0.212	0.1002	0.3151	0.1549	-0.795	-0.1246	0.1743	aqp-2
chrII	9260864	9260884	-	TACTTCGTCGCCCAATTCTT	1.0	0.6049	0.4298	0.1811	0.3106	0.0819	-0.6159	0.0806	0.2221	aqp-2
chrII	9260915	9260935	-	TCCTTTGCCTTCCTTTCCGT	1.0	0.6582	0.3663	0.337	0.5225	0.4323	-0.215	-0.448	0.2405	aqp-2
chrII	9261221	9261241	-	GCTGTCTCTGCCAAACTCTC	1.0	0.6329	0.4341	0.3702	0.4723	0.338	0.0382	0.474	0.2409	aqp-2
chrII	9261248	9261268	-	TTCGGAATCGCCATCGTTTT	1.0	0.6724	0.5963	0.1325	0.214	0.0259	-2.0458	-1.6528	0.0622	aqp-2
chrII	9261266	9261286	-	ATTGGAGTCAACGTCGGATT	0.8963	0.7145	0.6004	0.3449	0.4858	0.2594	-0.1657	0.3771	0.1818	aqp-2
chrII	9261272	9261292	-	GAATTCATTGGAGTCAACGT	1.0	0.644	0.4056	0.3919	0.6835	0.6002	0.5694	0.5167	0.2722	aqp-2
chrII	9261341	9261361	-	ACCAATATTTTTCAGCTCAT	0.5422	0.6015	0.3972	0.0	0.2582	0.0245	-2.052	-1.6985	0.1482	aqp-2
chrII	9261899	9261919	-	GCTGTGCTCGCTGAGTTCAC	1.0	0.7523	0.6997	0.432	0.5377	0.3715	0.1052	0.3971	0.4762	aqp-2
chrII	9267614	9267634	-	CACATTGTCAATGACGTATC	1.0	0.6298	0.6281	0.3531	0.384	0.1788	-0.7815	0.1653	0.0659	C01G6.2
chrII	9269961	9269981	-	CAAACTCGATTCCATTGGCA	1.0	0.5884	0.3259	0.1454	0.515	0.5668	-0.0319	-0.2685	0.2744	C01G6.3
chrII	9270010	9270030	-	GGTACACAGTGTTGCTTCTC	1.0	0.5596	0.3613	0.3817	0.4338	0.2089	-0.6426	-0.0263	0.0271	C01G6.3
chrII	9270031	9270051	-	TCATTGAGATCCAAGGTATA	1.0	0.6676	0.3731	0.1125	0.4083	0.4349	-0.3531	0.5203	0.1663	C01G6.3
chrII	9270144	9270164	-	CGGTTTGGATATTGAATTTG	1.0	0.547	0.5736	0.3397	0.3901	0.2584	-0.7153	-0.7103	0.0739	C01G6.3
chrII	9270164	9270184	-	GTATTCTGGTTGCTCGTTCT	1.0	0.6582	0.4541	0.4034	0.4388	0.3229	-0.192	0.0513	0.0603	C01G6.3
chrII	9270344	9270364	-	GTCTAGAACATCGTTGGCTC	1.0	0.6676	0.3042	0.3707	0.6384	0.5333	0.2413	0.0256	0.1053	C01G6.3
chrII	9270391	9270411	-	TGTTTCACGTTGCAAGTCTT	1.0	0.6187	0.3976	0.1818	0.379	0.0478	-1.2643	-1.1454	0.1785	C01G6.3
chrII	9272961	9272981	-	ACGATGAGACGCCACTACGA	1.0	0.6959	0.4743	0.3715	0.656	0.7486	1.2	1.1493	0.6883	C01G6.4
chrII	9272998	9273018	-	AACTGCTTGCCGTCGTTGTT	1.0	0.6865	0.3459	0.2258	0.2814	0.191	-1.1731	-0.7731	0.0928	C01G6.4
chrII	9276887	9276907	-	GCCTTCTACAACACCCAATC	0.9626	0.644	0.4498	0.4448	0.4397	0.3163	-0.3642	0.6615	0.0834	C01G6.5
chrII	9277035	9277055	-	ATAAGATTGACAAGAATGTC	0.7655	0.4915	0.5076	0.3681	0.5955	0.4557	0.0654	0.4035	0.3198	C01G6.5
chrII	9277068	9277088	-	CATCCCCAGAAGATCATGGA	1.0	0.6447	0.5294	0.5017	0.6423	0.6692	0.6155	0.6036	0.5064	C01G6.5
chrII	9277175	9277195	-	CTATCGAAGAAGAACTGATT	1.0	0.5977	0.4111	0.1886	0.4109	0.3338	-0.2356	0.4385	0.1465	C01G6.5
chrII	9277310	9277330	-	TCCGATAACATCTCAAGTTG	1.0	0.6321	0.5758	0.4526	0.6484	0.5275	0.3348	-0.2078	0.2028	C01G6.5
chrII	9277445	9277465	-	TGAGAATAAGCCGCTCAGTC	1.0	0.6724	0.4376	0.4282	0.526	0.5166	-0.0153	0.2844	0.0991	C01G6.5
chrII	9277481	9277501	-	ACTGAAAACTGTTCGAAATT	0.4142	0.6862	0.3195	0.0	0.2576	0.1545	-1.1881	-0.5405	0.178	C01G6.5
chrII	9277974	9277994	-	CAAGGCATTCTCCACTTTAT	1.0	0.6724	0.3623	0.2205	0.2038	0.0664	-1.6855	-0.4952	0.0548	C01G6.5
chrII	9278001	9278021	-	CGCTGCATAACTACATTTAC	1.0	0.5624	0.334	0.2769	0.3685	0.046	-1.837	-0.8551	0.1678	C01G6.5
chrII	9278040	9278060	-	TCCCAAAGAAAACACCATTC	1.0	0.6298	0.3488	0.2872	0.4137	0.3638	-0.9088	-0.0886	0.1056	C01G6.5
chrII	9278136	9278156	-	ACCAGAAGATACTCAGATGC	1.0	0.5624	0.4209	0.41	0.6291	0.6248	0.66	0.6213	0.1077	C01G6.5
chrII	9278199	9278219	-	AATCAGTTTTTCAGGTGGTC	1.0	0.6388	0.3778	0.1512	0.4086	0.0728	-1.419	-1.4696	0.0328	C01G6.5
chrII	9278258	9278278	-	CAGGAGGCGGATTCGACAAA	1.0	0.7101	0.7267	0.5363	0.5879	0.3942	-0.0717	0.2	0.4384	C01G6.5
chrII	9278271	9278291	-	TAAGGTTCTTCAACAGGAGG	1.0	0.6462	0.7117	0.2503	0.5894	0.3408	0.108	-0.467	0.313	C01G6.5
chrII	9278342	9278362	-	TCGAGAGTGAAGGTATTCGC	1.0	0.5766	0.5945	0.5411	0.6535	0.5976	0.7241	0.8719	0.343	C01G6.5
chrII	9278436	9278456	-	AAAATACGACCATCCAGACG	1.0	0.7278	0.4097	0.146	0.5747	0.5462	0.7864	0.0891	0.6055	C01G6.5
chrII	9278586	9278606	-	TATCAACGATCGACGTTTAT	1.0	0.7145	0.3633	0.0154	0.2586	0.0565	-1.6577	-0.4037	0.1972	C01G6.5
chrII	9278615	9278635	-	GTTGAGGATATATCAGAAAA	0.8418	0.6281	0.5886	0.3917	0.5927	0.2282	-0.0761	0.2166	0.4694	C01G6.5
chrII	9278654	9278674	-	GTTCATCATACGAATCAAGA	1.0	0.6862	0.2888	0.1832	0.5913	0.4569	-0.0531	0.0864	0.7145	C01G6.5
chrII	9278689	9278709	-	TCAGACCACAATTCATATCT	0.8519	0.5766	0.2889	0.1547	0.4105	0.2367	-0.1088	0.6244	0.0366	C01G6.5
chrII	9286244	9286264	-	ACGAAACGTGCACAATTATC	1.0	0.5766	0.5556	0.0749	0.3459	0.1241	-0.5728	0.5693	0.207	mtrr-1
chrII	9286729	9286749	-	AATTGCATTCATTTTGTCGG	0.7774	0.7417	0.4179	0.0	0.3636	0.1465	-1.5956	-1.8958	0.4118	mtrr-1
chrII	9286732	9286752	-	CGTAATTGCATTCATTTTGT	0.7275	0.672	0.3209	0.0093	0.2346	0.0319	-1.7997	-1.5145	0.1658	mtrr-1
chrII	9286888	9286908	-	TTCGGGATAATCATAATGCT	1.0	0.586	0.4129	0.4192	0.5851	0.5496	-0.1782	-0.2383	0.2257	mtrr-1
chrII	9287429	9287449	-	CAAAAATATATGGCATCTCC	0.8919	0.5482	0.2219	0.1461	0.4083	0.2051	-0.3928	-0.0746	0.0289	mtrr-1
chrII	9287573	9287593	-	GTAATTTTGTGCACGTGTCC	1.0	0.644	0.3337	0.3194	0.6074	0.1386	-0.648	-0.6146	0.1456	mtrr-1
chrII	9287602	9287622	-	GACACGTGGTGAACATATGA	1.0	0.5445	0.3705	0.4367	0.6392	0.5701	0.5326	0.5946	0.2075	mtrr-1
chrII	9287697	9287717	-	TCGGCGAGTACACGAATCAG	0.7318	0.5575	0.7112	0.643	0.6997	0.7581	1.5244	0.8723	0.6591	mtrr-1
chrII	9287716	9287736	-	ATTTGGATCAGATGTACTTT	0.806	0.653	0.3143	0.0	0.3478	0.1755	-1.1005	-0.2382	0.0949	mtrr-1
chrII	9287791	9287811	-	TCCGGGTGTTCTAACAAAAT	1.0	0.6817	0.4886	0.3418	0.3325	0.2175	-0.8102	-0.2614	0.2543	mtrr-1
chrII	9287809	9287829	-	CATGTCAGCCAATGACAATC	1.0	0.562	0.3799	0.263	0.383	0.2468	-0.1351	0.4133	0.0782	mtrr-1
chrII	9287859	9287879	-	TCACCGATTAGTCTATCAAC	1.0	0.5303	0.3736	0.3461	0.5826	0.6083	0.3799	1.0253	0.2294	mtrr-1
chrII	9292133	9292153	-	AGAGTCATCTTCATTTTCAG	0.8501	0.7137	0.4857	0.3789	0.5983	0.348	-1.5256	-1.4999	0.7278	acs-7
chrII	9292379	9292399	-	TCTCCAGGCTCCGAGAGCAG	0.8858	0.7427	0.6498	0.5623	0.6587	0.7382	1.2825	0.7429	0.7464	acs-7
chrII	9292665	9292685	-	TTTTAAGATTTCGAACGAGA	1.0	0.5904	0.3377	0.0	0.3132	0.0669	-1.5281	-1.7358	0.1944	acs-7
chrII	9292974	9292994	-	ATTCCCATGGCATGGTACAT	0.625	0.588	0.5021	0.2851	0.4211	0.3679	-0.2064	0.3678	0.1575	acs-7
chrII	9293000	9293020	-	GATATGATGTCAAAAGTGTG	0.6934	0.6836	0.4333	0.4118	0.6565	0.6076	0.9081	0.2043	0.4747	acs-7
chrII	9293244	9293264	-	CCTTGAACAATATTTACATT	1.0	0.6578	0.3053	0.0	0.1946	0.0679	-1.5535	-1.2504	0.2915	acs-7
chrII	9294671	9294691	-	TCTCAGGCCCACTCCATCGA	1.0	0.7664	0.4399	0.3691	0.6255	0.6171	0.6677	0.572	0.4646	C01G6.9
chrII	9297639	9297659	-	CTCCCATCTGCACAACATCT	0.7482	0.5209	0.3342	0.2122	0.4037	0.2991	-1.1707	-0.7349	0.0824	cam-1
chrII	9297692	9297712	-	CAAGTACACCTATAATGGGA	1.0	0.5624	0.4177	0.5114	0.6517	0.5286	0.5075	0.381	0.0901	cam-1
chrII	9297728	9297748	-	CCGCCAATTCTGCATATTAT	0.77	0.5884	0.4565	0.1163	0.194	0.0685	-1.9172	-0.9994	0.0961	cam-1
chrII	9298394	9298414	-	TTGTATTCCGGTTATGAGCA	1.0	0.644	0.3331	0.3069	0.5781	0.4444	0.1229	-0.2189	0.3425	cam-1
chrII	9298406	9298426	-	ATCTACATCAAATTGTATTC	0.8947	0.6156	0.1867	0.0276	0.3214	0.1047	-1.2172	-0.0359	0.1268	cam-1
chrII	9298434	9298454	-	CGTTATTCCCGTTGTGTTCT	1.0	0.6295	0.2374	0.0	0.2514	0.0887	-1.4221	-1.1534	0.0243	cam-1
chrII	9298630	9298650	-	TATGTATAAAGTTTGCGAAT	1.0	0.6578	0.3872	0.0	0.2734	0.2076	-0.4687	0.2166	0.224	cam-1
chrII	9298666	9298686	-	GTGTCGGCAACTATCACAGG	1.0	0.6816	0.692	0.5895	0.7002	0.6526	1.2811	0.6294	0.6379	cam-1
chrII	9298682	9298702	-	CGACGATCTCTCAAAAGTGT	1.0	0.5766	0.4085	0.1612	0.5541	0.4118	0.0027	-0.074	0.4986	cam-1
chrII	9298710	9298730	-	GCCGCCATGTTGTTCATCAA	1.0	0.5884	0.6121	0.5158	0.5922	0.4521	-0.162	-0.0107	0.6309	cam-1
chrII	9298845	9298865	-	GATGGTATCAAATACCGTGT	1.0	0.672	0.6659	0.4965	0.6727	0.5927	1.0544	1.2087	0.6992	cam-1
chrII	9298961	9298981	-	TTCAGATGATGGATCGTGGA	1.0	0.644	0.6382	0.5604	0.6473	0.5151	0.3102	-0.1428	0.2937	cam-1
chrII	9299300	9299320	-	GGTGAACAACGTGCCGGATG	1.0	0.7842	0.6646	0.5934	0.6737	0.5566	0.7304	0.1435	0.1469	cam-1
chrII	9299306	9299326	-	ACTTCAGGTGAACAACGTGC	0.7642	0.5489	0.6346	0.3503	0.6626	0.6323	0.8839	0.7543	0.7988	cam-1
chrII	9304111	9304131	-	TGTCTCAAATCCAGCAGCCT	1.0	0.6295	0.4613	0.247	0.4505	0.4378	-0.6729	-0.6161	0.263	cam-1
chrII	9304734	9304754	-	AAAGTTCGGGAGACGAGGTT	1.0	0.6865	0.705	0.367	0.4896	0.4243	-0.3402	0.0784	0.1043	cam-1
chrII	9304748	9304768	-	TCGAAATGCCACCAAAAGTT	0.7927	0.5766	0.4812	0.0	0.3498	0.3767	-0.6947	-0.5566	0.3217	cam-1
chrII	9319059	9319079	-	TCCTATGGGTTGTGATCAGA	1.0	0.5057	0.4851	0.437	0.5536	0.2521	-0.3785	-0.2887	0.0291	csa-1
chrII	9319114	9319134	-	TCGAAGAACAACAAGTTTCA	1.0	0.6534	0.1004	0.1117	0.4038	0.1027	-1.2388	-0.647	0.0638	csa-1
chrII	9320111	9320131	-	TCTTTTTAAGTACAGGCGAA	1.0	0.6578	0.4494	0.0	0.3703	0.1567	-1.1408	-1.2641	0.4049	wdfy-2
chrII	9320152	9320172	-	GGCATGAAATGATGAATTGA	0.7599	0.5009	0.2716	0.2668	0.5511	0.3808	-0.0743	-0.0393	0.1209	wdfy-2
chrII	9320319	9320339	-	TGTCATACTGTTAAAGTCAT	1.0	0.5904	0.5309	0.3535	0.4817	0.2157	-0.7341	-0.4538	0.3648	wdfy-2
chrII	9320347	9320367	-	CAGCGTGACATGTCCATTTT	1.0	0.6724	0.5862	0.3463	0.2802	0.0261	-2.3113	-1.5343	0.011	wdfy-2
chrII	9320403	9320423	-	AGAACAGCTGAAAATGAGCT	1.0	0.5742	0.3607	0.3587	0.6487	0.4552	0.2455	0.0213	0.6375	wdfy-2
chrII	9322458	9322478	-	AAGTGTGTCTTCCAATTAGT	1.0	0.5766	0.6134	0.2725	0.4086	0.2157	-0.4414	0.1538	0.6071	rab-39
chrII	9322592	9322612	-	CAATTACAAAATCCTACTAT	1.0	0.6298	0.2889	0.0	0.3946	0.2199	-1.0945	-0.4124	0.0328	rab-39
chrII	9322760	9322780	-	GAAATCAGCGACCCAACTGT	1.0	0.6049	0.4437	0.4931	0.6928	0.5714	0.8707	0.8582	0.5232	rab-39
chrII	9322807	9322827	-	TTGGCAAATCTAGTCTTTTA	1.0	0.5742	0.4531	0.1251	0.2157	0.1289	-1.9216	-1.392	0.0457	rab-39
chrII	9323992	9324012	-	AAAATGAGTAGAACAAGCCA	0.874	0.586	0.409	0.2109	0.6167	0.5721	1.013	0.8847	0.6764	tag-175
chrII	9324311	9324331	-	AGAAATGGTGTAGCAGATGG	0.8205	0.6462	0.6618	0.5196	0.655	0.593	0.8002	0.2983	0.5691	tag-175
chrII	9324371	9324391	-	CTGCCATTTTGCGATTCTTT	0.6629	0.5884	0.285	0.1382	0.1893	0.013	-2.4742	-2.1089	0.0335	tag-175
chrII	9325972	9325992	-	CCATTCCGGGAGGGATAAAT	1.0	0.5482	0.5168	0.0353	0.1248	0.1569	-1.1569	-0.4682	0.0782	eat-3
chrII	9325986	9326006	-	CCATTTGAATCGAACCATTC	1.0	0.6298	0.3253	0.0194	0.3028	0.079	-1.2086	-0.4971	0.029	eat-3
chrII	9326565	9326585	-	CATCAATGAGGCGAGAATGA	1.0	0.7145	0.2984	0.3406	0.6246	0.5369	-0.1294	-0.1733	0.2415	eat-3
chrII	9326589	9326609	-	ATCTTTTTTGGAAGAGAATG	0.7581	0.547	0.4921	0.1972	0.529	0.128	-1.5815	-1.7793	0.0891	eat-3
chrII	9326616	9326636	-	AACATTGTCTTTTTTCTCCT	0.5227	0.6156	0.1383	0.2542	0.3443	0.0046	-2.0626	-1.8962	0.2032	eat-3
chrII	9326643	9326663	-	AAGCTTCTGTATCCGCTCTT	1.0	0.6582	0.783	0.3341	0.3695	0.268	-0.6059	0.2009	0.2976	eat-3
chrII	9326926	9326946	-	TCACCAACTACTACAACACG	1.0	0.5764	0.4075	0.4453	0.6684	0.7043	1.0095	0.2115	0.8678	eat-3
chrII	9327056	9327076	-	TGCAACATGGTATGGACCTT	1.0	0.5731	0.4708	0.4983	0.4932	0.2848	-0.2754	-0.0101	0.0737	eat-3
chrII	9327084	9327104	-	CGAATTCGCGTGAGGAATCA	1.0	0.6015	0.4011	0.3666	0.5456	0.3301	-0.5935	-0.6346	0.1457	eat-3
chrII	9327226	9327246	-	AGAACCATTCTTGGGAGATT	1.0	0.5175	0.3714	0.3698	0.4244	0.1587	-0.7317	-0.2555	0.0582	eat-3
chrII	9329800	9329820	-	AGTAGGACACCAAGTCCGTC	1.0	0.6672	0.5236	0.4459	0.5844	0.5135	0.0379	0.585	0.4844	D2013.6
chrII	9330121	9330141	-	AGGTAGTTGGCTCCGAAAAT	0.6177	0.6959	0.5691	0.3601	0.4238	0.2955	-0.4183	0.403	0.2175	D2013.6
chrII	9331694	9331714	-	ACAACATTCATGTAGACTCC	1.0	0.56	0.2339	0.3165	0.6131	0.5244	0.4292	0.731	0.2307	eif-3.F
chrII	9332553	9332573	-	TCCAGCAGCTCCAGGAATTC	0.9881	0.6157	0.3707	0.404	0.4174	0.3778	-0.7969	0.3405	0.067	eif-3.F
chrII	9332624	9332644	-	TGCATAGCAACCAGTTCTCC	1.0	0.5873	0.159	0.4744	0.5965	0.2608	-0.445	-0.1164	0.0304	eif-3.F
chrII	9334570	9334590	-	TCGGAGTGCTGACTGGTAGA	1.0	0.6959	0.6189	0.5314	0.6302	0.593	0.5696	0.5659	0.268	scp-1
chrII	9334589	9334609	-	TCACTCCAAAATACATCAAT	0.8364	0.5624	0.4384	0.0407	0.3176	0.3128	-1.1287	-0.5228	0.3349	scp-1
chrII	9334704	9334724	-	AATTGCTGGATGTATGATGC	0.9032	0.7003	0.3021	0.3376	0.6452	0.551	0.4381	0.3852	0.0733	scp-1
chrII	9334773	9334793	-	GCCGCACGAACAGCATGCTC	1.0	0.5351	0.4094	0.5258	0.6522	0.6352	0.5011	0.5054	0.2456	scp-1
chrII	9334840	9334860	-	AAGGCATAGTTCTTCGACAG	1.0	0.6438	0.7516	0.5095	0.6501	0.5736	0.4758	0.1751	0.2388	scp-1
chrII	9334933	9334953	-	ATTATTGTACCAAATACTGG	1.0	0.7417	0.2201	0.0784	0.6069	0.5257	0.4783	0.2543	0.5963	scp-1
chrII	9335549	9335569	-	TGCAATATATGGGTATACTT	1.0	0.5482	0.3558	0.3619	0.471	0.385	0.293	0.6905	0.3426	scp-1
chrII	9335938	9335958	-	TTGGGCCAGATTTTTCGCAT	1.0	0.6582	0.5692	0.4225	0.4976	0.1166	-1.3683	-1.3966	0.3183	scp-1
chrII	9339368	9339388	-	TACATCAATACCGAAAAGGC	1.0	0.5624	0.2268	0.394	0.6483	0.6002	0.6402	0.5292	0.1876	ttll-12
chrII	9339434	9339454	-	ATCTACTTCCTCGGTGGAGT	1.0	0.6015	0.3321	0.3576	0.5688	0.1904	-0.3029	-0.5133	0.2065	ttll-12
chrII	9339443	9339463	-	GACAGTTTCATCTACTTCCT	0.9917	0.6298	0.4546	0.4062	0.4842	0.247	-0.42	-0.1505	0.2787	ttll-12
chrII	9339482	9339502	-	CTCAGCTTCTTCTTTTTCAA	0.9728	0.644	0.3954	0.3074	0.3429	0.0218	-2.0597	-2.1034	0.3539	ttll-12
chrII	9339608	9339628	-	CAGAGCTTTCAATACTTTCT	1.0	0.6298	0.3583	0.2937	0.3788	0.0687	-1.2174	-0.26	0.0451	ttll-12
chrII	9339653	9339673	-	ATTATCCAACTGATAGCTTA	1.0	0.6046	0.3601	0.0319	0.4014	0.3431	-0.4812	0.4167	0.1774	ttll-12
chrII	9339743	9339763	-	AACGATTCGAACATTTGGCT	0.8213	0.644	0.4405	0.2059	0.5689	0.4441	-0.0137	0.0839	0.2807	ttll-12
chrII	9339910	9339930	-	GAGAAATCCTGCGCAGCCCA	0.9016	0.5908	0.7344	0.5548	0.697	0.6137	1.1065	0.8595	0.6168	ttll-12
chrII	9339949	9339969	-	TATTCAAGCGTCGGTGCATC	1.0	0.588	0.4069	0.1557	0.3956	0.1606	-1.147	-0.6821	0.0947	ttll-12
chrII	9339958	9339978	-	GAAGTGAAGTATTCAAGCGT	1.0	0.586	0.4147	0.4175	0.6703	0.5282	0.6799	0.6695	0.4678	ttll-12
chrII	9340155	9340175	-	TTTGTGGTTTTTAAGATGCT	0.5228	0.6955	0.3616	0.1376	0.436	0.3201	-1.0767	-1.2266	0.152	ttll-12
chrII	9340397	9340417	-	TGAAATCTCGCCACGAATTC	1.0	0.6724	0.3867	0.0427	0.3675	0.1095	-1.0672	-0.3346	0.2474	ttll-12
chrII	9342543	9342563	-	AAGACTTGTATGATGGACAA	1.0	0.56	0.6991	0.5493	0.6438	0.6192	0.9059	0.7049	0.3507	F42A8.1
chrII	9342583	9342603	-	AAGTGTACGAAGCAGTGCAT	0.7222	0.6582	0.7297	0.4993	0.6261	0.522	0.6235	0.8047	0.6043	F42A8.1
chrII	9345322	9345342	-	TTCGGCTACAGCGCATGTGT	1.0	0.6191	0.5921	0.4864	0.6204	0.6024	0.7903	0.8398	0.1006	F42A8.1
chrII	9345340	9345360	-	AGCGACGGTTATATCGAATT	1.0	0.644	0.5858	0.3904	0.4002	0.1946	-0.5237	0.3899	0.072	F42A8.1
chrII	9345355	9345375	-	TACTCTTTATCAGGAAGCGA	1.0	0.4217	0.3419	0.1239	0.5879	0.5802	0.1455	-0.101	0.6171	F42A8.1
chrII	9345919	9345939	-	GTTGGACAAGCGGGAACGGA	1.0	0.5904	0.6182	0.5987	0.6809	0.5985	0.6828	0.324	0.2709	F42A8.1
chrII	9345923	9345943	-	AGATGTTGGACAAGCGGGAA	1.0	0.5873	0.6861	0.5954	0.6359	0.3055	-0.2101	-0.2252	0.1338	F42A8.1
chrII	9345929	9345949	-	TTTTGCAGATGTTGGACAAG	1.0	0.6991	0.3416	0.0	0.2257	0.1803	-1.4537	-1.6764	0.2087	F42A8.1
chrII	9351677	9351697	-	GGATCCTGTGCCATGAACAT	1.0	0.6025	0.6371	0.5242	0.655	0.6525	0.5102	0.4787	0.681	sdhb-1
chrII	9351788	9351808	-	GATGTTGATCTTGACCAATG	0.7943	0.7558	0.6876	0.58	0.6706	0.582	0.6296	0.3557	0.2528	sdhb-1
chrII	9351938	9351958	-	GCCGCCAAGACCAAGAAGAC	1.0	0.6025	0.3664	0.551	0.6468	0.4798	0.3171	0.2211	0.1772	sdhb-1
chrII	9351993	9352013	-	AGCGCCAGCTACTGCAGCGG	1.0	0.6155	0.6587	0.5063	0.6232	0.7005	0.9592	0.2876	0.2407	sdhb-1
chrII	9351996	9352016	-	AGGAGCGCCAGCTACTGCAG	1.0	0.7562	0.7487	0.6491	0.7028	0.6189	0.8755	0.5518	0.3862	sdhb-1
chrII	9352664	9352684	-	CAACGCCATTCGTGCTGCTT	1.0	0.6157	0.441	0.0599	0.2694	0.2056	-1.4045	-0.9693	0.0109	sdhb-1
chrII	9353051	9353071	-	CTCTTCTCGAAGAGAAATCA	1.0	0.5057	0.4257	0.315	0.5886	0.4754	-0.4826	-0.5102	0.1379	cup-15
chrII	9353089	9353109	-	TCCCAAGGATCATCAGTGAT	1.0	0.5766	0.471	0.4259	0.4878	0.4207	0.035	0.3196	0.3167	cup-15
chrII	9360114	9360134	-	AAATCTCACCTGATGCAATG	0.8236	0.658	0.4039	0.2459	0.5166	0.6797	0.5272	0.0965	0.2646	mel-11
chrII	9360711	9360731	-	ACAAAGAAATCGAACCATTT	0.8571	0.6534	0.2332	0.0	0.2313	0.0785	-1.409	-0.4518	0.0461	mel-11
chrII	9360744	9360764	-	ATTATCTTGTGCATTCACAT	1.0	0.6862	0.3279	0.1988	0.514	0.2996	-0.0138	0.274	0.6936	mel-11
chrII	9360843	9360863	-	ACTATTAACTATTGAGAGAT	0.9649	0.5053	0.3193	0.2439	0.4612	0.0811	-0.3379	0.0398	0.0704	mel-11
chrII	9361157	9361177	-	CAATGTGCAGCCGCATGCAA	1.0	0.6191	0.7157	0.4021	0.6362	0.4669	-0.2597	-0.3086	0.241	mel-11
chrII	9361744	9361764	-	GGTGGCTGGGAGCCACTACC	1.0	0.6754	0.5668	0.5902	0.514	0.5376	0.1123	0.5052	0.119	mel-11
chrII	9361801	9361821	-	AGAACATGTTCCTCGTGTGA	0.6953	0.5884	0.5228	0.3551	0.6299	0.614	0.5382	0.579	0.2532	mel-11
chrII	9362329	9362349	-	CTTGTAGTTTCCGATCGAAG	1.0	0.77	0.4875	0.3584	0.6293	0.4362	0.2325	-0.1702	0.4221	mel-11
chrII	9362991	9363011	-	TTTCTCTGCCGGAACTTGAG	0.906	0.7984	0.2799	0.0419	0.474	0.4362	0.2198	-0.1248	0.6567	mel-11
chrII	9363002	9363022	-	TTCGGCTGAAGTTTCTCTGC	1.0	0.6582	0.2687	0.4178	0.5201	0.3502	-0.5058	-0.3447	0.1047	mel-11
chrII	9363020	9363040	-	CGAGGCTGCTTCGCTCATTT	1.0	0.7007	0.4234	0.3636	0.2763	0.1846	-1.4921	-0.7893	0.2877	mel-11
chrII	9363053	9363073	-	TGACGACGATGACGTCGTTC	1.0	0.6157	0.4343	0.3623	0.4212	0.4252	-0.3374	0.0907	0.3679	mel-11
chrII	9363272	9363292	-	GGAGCTGATAATGGAACAAT	1.0	0.4359	0.5611	0.4318	0.632	0.4334	0.37	0.7606	0.3266	mel-11
chrII	9363296	9363316	-	GGGCTCTGATGAACTGCTTT	1.0	0.6582	0.513	0.3929	0.4177	0.2342	-0.6935	-0.2426	0.2052	mel-11
chrII	9363317	9363337	-	CCTCTATTAATCCATGAGCT	1.0	0.672	0.0995	0.2081	0.3785	0.2932	-0.4704	-0.5119	0.3305	mel-11
chrII	9363780	9363800	-	TGGTGAAATGATTTCAGACA	0.7484	0.6156	0.4053	0.25	0.5104	0.3683	-0.393	-0.5747	0.2694	mel-11
chrII	9363893	9363913	-	ACGTTGGAAACAGGTGTCGA	1.0	0.6109	0.4978	0.4715	0.6424	0.5231	0.472	0.1425	0.3469	mel-11
chrII	9363953	9363973	-	GTGACACTTCCGGCTGGAGA	1.0	0.6167	0.6478	0.5183	0.6578	0.4576	0.5725	-0.0033	0.1226	mel-11
chrII	9363963	9363983	-	GTTGATTGTGGTGACACTTC	1.0	0.7003	0.6221	0.5377	0.5194	0.4361	-0.0875	0.4418	0.148	mel-11
chrII	9364292	9364312	-	TTGTTGGTTGAGAAGGACTA	1.0	0.6676	0.6474	0.4706	0.6158	0.5905	0.296	0.5447	0.3344	mel-11
chrII	9364320	9364340	-	TTGTGCCATAAAGAAGCCCA	1.0	0.5624	0.5938	0.4837	0.6438	0.7261	1.1633	0.8548	0.5822	mel-11
chrII	9369849	9369869	-	GACGAGAAATTCTGATGAAA	0.7984	0.5151	0.4671	0.0004	0.3448	0.2703	-0.7348	-0.5319	0.0394	C06C3.3
chrII	9370534	9370554	-	ACATCGGAATTTATGCGAAA	0.7861	0.5836	0.4772	0.0	0.301	0.2472	-0.9693	-0.7246	0.4317	C06C3.3
chrII	9370550	9370570	-	GGATGGTGGTAGTACAACAT	0.9586	0.6817	0.5955	0.5915	0.6669	0.7088	0.5392	0.7627	0.3776	C06C3.3
chrII	9371536	9371556	-	AACAAATGGAGAATACGTGG	0.6508	0.6179	0.6972	0.4646	0.6798	0.5716	1.1359	0.5537	0.3088	C06C3.3
chrII	9376140	9376160	-	AACTCGTTTGTCAAGCAAAA	0.6831	0.5977	0.265	0.0603	0.3288	0.078	-1.7104	-1.5422	0.2998	C06C3.10
chrII	9376184	9376204	-	CAACAACTTACAGATTCAAT	0.7462	0.644	0.1831	0.0	0.252	0.1075	-0.9353	-0.206	0.1013	C06C3.10
chrII	9377430	9377450	-	CACGATTTATCGATGATACT	1.0	0.6298	0.2932	0.1331	0.35	0.1484	-0.6297	-0.0309	0.3764	C06C3.9
chrII	9383727	9383747	-	ATGTATCCCATGGCAAATAT	0.8485	0.5908	0.5701	0.149	0.4454	0.2678	-0.814	0.1681	0.2921	srh-48
chrII	9383917	9383937	-	ATTCGGAATTTGTGACCTTT	0.84	0.5714	0.4013	0.0961	0.3113	0.0529	-1.3374	-0.8606	0.0985	srh-48
chrII	9384119	9384139	-	GGAGTGAAATACAAAGGGTC	1.0	0.5718	0.4574	0.4935	0.6549	0.5111	0.3687	0.1313	0.0917	srh-48
chrII	9384153	9384173	-	CTCGTTTCTTTGTGAATCCA	1.0	0.4915	0.453	0.3553	0.518	0.211	-0.2954	-0.5201	0.144	srh-48
chrII	9385948	9385968	-	TGGCTCATCTTAATTCTCTT	0.9146	0.6298	0.4032	0.294	0.3483	0.0921	-1.2329	-0.6082	0.4946	C06C3.7
chrII	9387339	9387359	-	ATATTCAAACTTGCCAAGGA	0.8215	0.644	0.4485	0.3357	0.6261	0.5611	0.2442	0.2726	0.4483	C06C3.8
chrII	9387961	9387981	-	GTAAATGTGTTTAAAAGGAC	1.0	0.534	0.3949	0.4203	0.6695	0.2519	-0.2989	-0.4515	0.5061	C06C3.8
chrII	9388031	9388051	-	AAATGAGATCTCAAAATCTC	0.9098	0.5624	0.3043	0.1299	0.4041	0.3188	-0.2803	0.1886	0.0901	C06C3.8
chrII	9388163	9388183	-	GCCAGAAGAACTTCCAAAAC	1.0	0.644	0.4292	0.3862	0.4849	0.3018	-0.6824	-0.2428	0.2527	C06C3.8
chrII	9389161	9389181	-	AGTGATCGTAGTAGAAACAG	0.7407	0.6175	0.5979	0.5263	0.6994	0.7665	1.0749	0.514	0.6065	C06C3.8
chrII	9390089	9390109	-	GTTGTTATCCCCGCTGAAAA	1.0	0.7287	0.3994	0.2844	0.4465	0.1845	-0.7894	-0.8021	0.42	C06C3.8
chrII	9390122	9390142	-	ATTGTCGGTGCCATCAACGC	1.0	0.7287	0.543	0.4525	0.6416	0.5451	0.462	0.3063	0.1829	C06C3.8
chrII	9390137	9390157	-	TACATAAATAACAAAATTGT	0.7383	0.5199	0.1648	0.0	0.3373	0.1386	-0.8313	-0.5945	0.0748	C06C3.8
chrII	9390653	9390673	-	TCTGGCTGGTGCTGTGCTTA	1.0	0.672	0.5797	0.4414	0.4215	0.2595	-0.5122	-0.4965	0.0195	C06C3.8
chrII	9390728	9390748	-	ATTTGTATTGCTCATCATAT	0.6893	0.6862	0.4626	0.0	0.3181	0.1112	-1.4041	-0.6651	0.1143	C06C3.8
chrII	9396357	9396377	-	ATCAATTCTTCCAAATAGTC	0.8887	0.5482	0.2782	0.0549	0.3894	0.1323	-1.2711	-0.724	0.1468	Y51B9A.9
chrII	9397272	9397292	-	AATCAAGAAAGTAGTTCTAC	1.0	0.6153	0.2975	0.2219	0.4557	0.3953	-0.5845	0.4923	0.0648	Y51B9A.9
chrII	9398074	9398094	-	GGGCACACTTAAATTTCAAG	1.0	0.6995	0.4005	0.0716	0.3766	0.1876	-0.2847	-0.7407	0.6686	Y51B9A.14
chrII	9398099	9398119	-	GTCCGCCAATGGATCCTGTC	1.0	0.6724	0.6256	0.5155	0.5333	0.4082	-0.215	0.1178	0.1101	Y51B9A.14
chrII	9399359	9399379	-	GTAGTCAGACTGGATCCTGC	1.0	0.6724	0.2381	0.5947	0.7218	0.5274	0.569	0.5792	0.641	Y51B9A.8
chrII	9400073	9400093	-	ACACCCGATGCTTCTGCTTG	1.0	0.6864	0.466	0.2562	0.4668	0.5145	0.1237	-0.242	0.149	Y51B9A.7
chrII	9400187	9400207	-	TACGTTTTCTGAACCCAAGT	1.0	0.644	0.4462	0.3528	0.528	0.3247	-0.7804	-0.5888	0.4951	Y51B9A.7
chrII	9401626	9401646	-	ATCTATTTGCGCGGTGTTAT	0.9424	0.6015	0.3596	0.0945	0.2958	0.0587	-1.3101	-0.592	0.1384	Y51B9A.6
chrII	9401635	9401655	-	TATGCTCCAATCTATTTGCG	1.0	0.7002	0.4679	0.2786	0.6188	0.6927	1.0377	0.4339	0.879	Y51B9A.6
chrII	9401881	9401901	-	TGTCTACTACAGAGATCGTG	1.0	0.6175	0.571	0.462	0.6762	0.665	0.8851	0.3855	0.7204	Y51B9A.6
chrII	9402086	9402106	-	ATTGTTCATTTCTGTACTAT	1.0	0.6153	0.3229	0.0	0.2126	0.137	-1.7959	-1.3232	0.0555	Y51B9A.6
chrII	9402148	9402168	-	GCTAATTTGTTCACTACAGC	1.0	0.672	0.2147	0.0	0.4825	0.1148	-0.8418	-0.7888	0.5422	Y51B9A.6
chrII	9402353	9402373	-	AAAAAGTTTGGGATTCGCTG	0.7831	0.7372	0.3265	0.0	0.5485	0.4267	-0.3626	-0.6986	0.3008	Y51B9A.6
chrII	9403047	9403067	-	ATGGATGTCGCGGTGCAAAT	1.0	0.6865	0.6112	0.2918	0.3772	0.2383	-0.3556	0.3462	0.3302	Y51B9A.6
chrII	9403057	9403077	-	GAGGGAAGATATGGATGTCG	0.7534	0.5754	0.8165	0.6018	0.693	0.6799	1.1817	0.4475	0.2521	Y51B9A.6
chrII	9404578	9404598	-	CAATGGTTTTAAAGTCGATT	1.0	0.5825	0.1621	0.0046	0.3206	0.013	-1.6139	-1.4588	0.0479	Y51B9A.5
chrII	9408040	9408060	-	AATCCATCCCATAAATGTTC	1.0	0.5489	0.3596	0.0472	0.3769	0.4205	-0.5292	0.1926	0.1216	arrd-2
chrII	9408137	9408157	-	ACGTGATTTGAGAGTTCCAG	1.0	0.6428	0.6186	0.4895	0.6432	0.4009	-0.171	-0.5592	0.3434	arrd-2
chrII	9408162	9408182	-	AATTTTCTGGAAGTCGGAAT	0.8517	0.6862	0.5547	0.0	0.3807	0.1021	-0.7582	-0.5012	0.2368	arrd-2
chrII	9408168	9408188	-	GCGGAGAATTTTCTGGAAGT	1.0	0.6534	0.614	0.3113	0.5193	0.1713	-0.6557	-0.6761	0.1812	arrd-2
chrII	9408187	9408207	-	AACATTCCGCAAAAACTTGG	0.8512	0.6321	0.373	0.2424	0.543	0.2742	0.0375	-0.2558	0.6396	arrd-2
chrII	9408250	9408270	-	ATTTTTAACTTGAGTCTCCA	1.0	0.6011	0.2264	0.0	0.3704	0.1329	-1.4989	-1.52	0.4407	arrd-2
chrII	9408285	9408305	-	GATTTGTCTTCTGAACCACA	1.0	0.6281	0.437	0.2363	0.6471	0.5879	-0.0355	-0.1762	0.8482	arrd-2
chrII	9408496	9408516	-	TCTCCATGATGGCAAGTGCT	1.0	0.5631	0.4644	0.421	0.5129	0.5716	0.1137	0.0943	0.383	arrd-2
chrII	9410044	9410064	-	GACGAAATCGGTGCCCCTGG	0.9587	0.742	0.7869	0.6096	0.6452	0.5218	0.4105	-0.0958	0.4475	M176.9
chrII	9410353	9410373	-	AACATGGGAATTCATGCACT	0.6108	0.6676	0.6292	0.2848	0.4526	0.5164	0.035	0.1399	0.2274	M176.9
chrII	9410635	9410655	-	AAGGAGAAAGCAAAGTCGTT	0.6469	0.6676	0.4817	0.3036	0.4132	0.4451	-0.3426	0.0455	0.1157	M176.9
chrII	9410775	9410795	-	ATCCGATAGGGAATACTTTC	1.0	0.5766	0.4155	0.2321	0.2804	0.1045	-1.3926	0.0885	0.0467	M176.9
chrII	9412593	9412613	-	GTCTATATTTGCAGGTGTCT	1.0	0.5589	0.3482	0.2686	0.4619	0.1129	-0.7159	-0.4462	0.0321	arrd-3
chrII	9412616	9412636	-	ATTTCCTGTAACACATTCTT	1.0	0.5489	0.3424	0.0491	0.3733	0.1068	-1.0086	-0.4856	0.102	arrd-3
chrII	9412999	9413019	-	AAATGGGAATTTGTGTGTTC	1.0	0.6676	0.5057	0.1709	0.3434	0.2076	-0.8858	-0.3345	0.0151	arrd-3
chrII	9413046	9413066	-	TTTGAAAAACACATACTTGG	0.6412	0.66	0.3701	0.0	0.4751	0.2906	-0.6352	-0.8321	0.4214	arrd-3
chrII	9413258	9413278	-	TTTGGTATATAAGTTGCATT	1.0	0.672	0.5129	0.0	0.3021	0.0609	-0.8565	-0.6683	0.4409	arrd-3
chrII	9415295	9415315	-	GCTATCAAAACTCCATGGAT	1.0	0.6046	0.3261	0.4648	0.6366	0.5368	-0.0707	0.1438	0.1856	gss-1
chrII	9415880	9415900	-	CAATGGGAGCACATGCTCTA	1.0	0.6959	0.4871	0.3532	0.4301	0.3608	-0.2083	0.317	0.2425	gss-1
chrII	9415945	9415965	-	TCATAAGGATCAATATTCAG	1.0	0.6179	0.5331	0.3357	0.6439	0.5725	0.8269	0.4371	0.5826	gss-1
chrII	9416054	9416074	-	TGAAAACTGATGATTTCACA	1.0	0.6298	0.2961	0.1108	0.515	0.3156	-0.5985	-0.6213	0.6407	gss-1
chrII	9417052	9417072	-	TCGGTCAATGCGCACCACTT	1.0	0.6724	0.6608	0.45	0.35	0.2257	-0.1693	0.1841	0.0662	chch-3
chrII	9417071	9417091	-	ACTCCTCGGGAATCTCATTT	0.6126	0.6589	0.3671	0.2266	0.2909	0.201	-0.9491	0.3713	0.1997	chch-3
chrII	9417163	9417183	-	AACGTCCGATGATACACCGA	1.0	0.6582	0.5982	0.5964	0.6931	0.719	1.1756	1.0695	0.5256	chch-3
chrII	9417191	9417211	-	CAACTCTGGTCGCATTGACT	1.0	0.6865	0.3777	0.1626	0.3791	0.2857	-0.2347	0.2574	0.043	chch-3
chrII	9417214	9417234	-	GTCACTTTCTCCGTCGTTTC	1.0	0.5884	0.3237	0.3112	0.3748	0.1346	-1.0633	-0.4665	0.0944	chch-3
chrII	9417236	9417256	-	GAGCCAATTCTTGTCTGAGA	0.9444	0.5742	0.5756	0.1466	0.5422	0.2099	-0.0265	0.0807	0.168	chch-3
chrII	9417377	9417397	-	TGGGGCGGCGGAAATTCCAG	1.0	0.7704	0.7538	0.6844	0.7031	0.6339	0.9136	0.4168	0.5232	chch-3
chrII	9417389	9417409	-	GGAAATCGAAACTGGGGCGG	0.7853	0.6428	0.6448	0.4157	0.5913	0.4304	-0.387	-0.8292	0.3275	chch-3
chrII	9417392	9417412	-	TCCGGAAATCGAAACTGGGG	0.8478	0.7137	0.5643	0.5357	0.6622	0.4452	0.4256	-0.194	0.2505	chch-3
chrII	9417410	9417430	-	TCTCTCCTCCAAATCATTTC	1.0	0.7003	0.3283	0.0476	0.275	0.0414	-1.457	-0.4354	0.2566	chch-3
chrII	9420790	9420810	-	TCCTCCGAAGAACAAGCCAG	1.0	0.5764	0.6903	0.5802	0.6958	0.7604	1.3644	0.5452	0.7007	M176.4
chrII	9421416	9421436	-	GAATTTTGGTGGCATGTTGC	0.8873	0.6582	0.3989	0.1332	0.4137	0.2928	-0.7226	-0.7731	0.0621	M176.4
chrII	9421501	9421521	-	CCTCTATGATCAGCAAGCAT	1.0	0.6187	0.55	0.209	0.5574	0.4975	0.2301	0.1658	0.6432	M176.4
chrII	9422541	9422561	-	ATGACATGGCAGTGGCGAAT	1.0	0.5317	0.4817	0.1588	0.412	0.2542	-0.5393	-0.0196	0.0154	M176.11
chrII	9422573	9422593	-	TTGGAAGTATGTCGCGATGG	1.0	0.657	0.7923	0.5688	0.6709	0.6388	0.6029	-0.049	0.2137	M176.11
chrII	9422604	9422624	-	TAGCGGAAGCTGGGCCAGTA	1.0	0.6534	0.905	0.5771	0.4895	0.4903	-0.0604	0.422	0.1681	M176.11
chrII	9422621	9422641	-	GGCAATTGTGTAAAAGATAG	1.0	0.6037	0.3446	0.2983	0.6159	0.2618	0.0268	-0.3731	0.5946	M176.11
chrII	9422760	9422780	-	TTGACCGAATGAAACGCACG	1.0	0.6438	0.4176	0.3379	0.6276	0.6401	1.0397	0.0117	0.5732	M176.11
chrII	9424075	9424095	-	AGCATCGCTGCGACGGTTGT	1.0	0.6865	0.4954	0.4049	0.4823	0.1659	-0.258	-0.1564	0.0668	M176.10
chrII	9424082	9424102	-	AATTTCTAGCATCGCTGCGA	1.0	0.6295	0.4987	0.0	0.4442	0.4129	0.1554	0.2338	0.3703	M176.10
chrII	9424284	9424304	-	TTGCAAAGGCAGTTGCGCAA	1.0	0.6582	0.6747	0.1215	0.4968	0.4286	0.0118	0.0219	0.3596	M176.10
chrII	9425439	9425459	-	ATGATTACATTCAAATCAAA	0.658	0.534	0.4156	0.0	0.2259	0.1054	-1.4367	-1.0121	0.2785	M176.10
chrII	9427156	9427176	-	GTCCACACTTGACGAGGATA	0.7568	0.5199	0.3766	0.5345	0.6238	0.3738	0.1635	0.4428	0.2656	M176.5
chrII	9427291	9427311	-	AGTTAAATGCTTTACATATG	1.0	0.7275	0.3879	0.3945	0.5324	0.3238	-0.0072	0.0525	0.1962	M176.5
chrII	9427632	9427652	-	TTATCTGTTGCAATTGGCTT	0.5906	0.5742	0.466	0.0525	0.4379	0.2245	-0.5879	-0.604	0.1677	M176.5
chrII	9432304	9432324	-	GGAGTATTTAGCATCTATTC	1.0	0.6298	0.3167	0.2624	0.4416	0.2915	-0.4004	0.5211	0.0612	kin-15
chrII	9433329	9433349	-	CCAACAGATGATGCAATCTT	1.0	0.5068	0.5848	0.3077	0.3759	0.2705	-0.6836	-0.0925	0.2482	kin-15
chrII	9434931	9434951	-	GCAATACTTGGCTTCTATTC	1.0	0.644	0.4946	0.2339	0.3693	0.201	-0.647	0.2921	0.0973	kin-16
chrII	9434957	9434977	-	TTTGGACTTCAAATAGCTAA	0.8824	0.6046	0.5393	0.0	0.2885	0.1082	-0.9424	-0.8262	0.3966	kin-16
chrII	9435070	9435090	-	TAACGCCAATCAGTGCTAAA	0.9558	0.6724	0.3357	0.0	0.2626	0.2111	-0.9197	-0.2156	0.3767	kin-16
chrII	9435192	9435212	-	AGGACGCCTACTGATTGTCA	1.0	0.6261	0.669	0.5308	0.6714	0.6908	0.6412	0.7939	0.1651	kin-16
chrII	9435267	9435287	-	TCTCGTTGGGGCTGTCACTT	1.0	0.672	0.647	0.329	0.3507	0.2028	-0.5215	-0.1981	0.0466	kin-16
chrII	9435311	9435331	-	CTTCGATTGATGTGTTCCAT	1.0	0.6295	0.5117	0.3705	0.4387	0.3685	-0.4798	-0.3055	0.2164	kin-16
chrII	9435520	9435540	-	AACAAAAGTATTCTGGGCTC	0.6955	0.6156	0.4417	0.2713	0.5025	0.2956	-0.2046	-0.1933	0.0196	kin-16
chrII	9435629	9435649	-	AGATACAGGAGATGCAATGC	1.0	0.5873	0.3256	0.3316	0.6438	0.6819	1.1459	1.3149	0.0266	kin-16
chrII	9435741	9435761	-	GATCAAAAACTCAAGAGAAA	0.5245	0.672	0.1996	0.0	0.3358	0.1262	-0.9018	-0.852	0.2692	kin-16
chrII	9435814	9435834	-	ACTGTCTTCTTTGTTGTCTA	0.9686	0.6862	0.3439	0.2722	0.3588	0.1892	-1.213	-1.3685	0.2132	kin-16
chrII	9437206	9437226	-	TGTTCTATAATATTGGCGCA	1.0	0.5738	0.4261	0.0371	0.4717	0.3132	0.2091	-0.0378	0.615	chil-13
chrII	9437244	9437264	-	TAATCAATGGGGTGTTCCAA	1.0	0.5317	0.5656	0.4262	0.5993	0.355	-0.1657	-0.1211	0.0612	chil-13
chrII	9437498	9437518	-	TTGGTGGAGCATCGTATTGA	1.0	0.6392	0.6106	0.4107	0.5027	0.3176	-0.1695	0.1624	0.1325	chil-13
chrII	9439738	9439758	-	TTTGTTGATATAAAATATGA	0.6191	0.5762	0.2304	0.0	0.3441	0.3087	-1.1747	-1.0232	0.3092	chil-17
chrII	9439823	9439843	-	GCGAATCGTCGGATACTATT	1.0	0.5766	0.4657	0.2248	0.3679	0.1887	-0.6639	0.6472	0.5856	chil-17
chrII	9439834	9439854	-	ATTTGCAAACGGCGAATCGT	1.0	0.5762	0.4245	0.0	0.4425	0.3347	-0.2316	-0.1008	0.4472	chil-17
chrII	9439845	9439865	-	TTACAGATCCAATTTGCAAA	0.8416	0.6676	0.2424	0.0	0.2085	0.0259	-1.0745	-1.1696	0.8264	chil-17
chrII	9441038	9441058	-	GGAGTAGATACATGGGAACT	1.0	0.5731	0.4505	0.4595	0.5589	0.5869	0.3524	0.5381	0.0388	chil-16
chrII	9441158	9441178	-	TTTTGGAAATGGTCATCAAG	0.9322	0.712	0.4668	0.0	0.2796	0.2571	-0.8545	-0.9607	0.5507	chil-16
chrII	9441463	9441483	-	CGCATTTCTGGAGCTCCATC	1.0	0.6582	0.4991	0.4198	0.4154	0.1587	-0.7802	-0.1937	0.3893	chil-16
chrII	9442714	9442734	-	GTCTACTCAATGGATTACAG	0.8235	0.7137	0.3231	0.5348	0.6965	0.6452	0.7996	0.4057	0.6139	chil-15
chrII	9442801	9442821	-	TCTATACTGCTTCCTCCCGC	1.0	0.7003	0.5552	0.4522	0.659	0.5266	0.869	0.6903	0.4639	chil-15
chrII	9443177	9443197	-	TCTTATTTTGAAAACTAATG	0.8994	0.7133	0.185	0.0	0.3936	0.069	-2.0811	-2.1461	0.3842	chil-15
chrII	9443324	9443344	-	ACGAATAATTGGGTATTACT	0.9796	0.5482	0.3924	0.2956	0.4418	0.3136	0.1587	0.9386	0.1566	chil-15
chrII	9443500	9443520	-	TACACTGTTCTAATTGCTTG	1.0	0.6297	0.3268	0.0416	0.4589	0.2527	-0.5276	-1.0766	0.1189	chil-15
chrII	9444411	9444431	-	ACAATTCGGATAGCCAACTT	1.0	0.6582	0.4374	0.2556	0.4677	0.4894	-0.0685	0.583	0.0727	R09D1.13
chrII	9444598	9444618	-	GGAATATTTAACTCACATTC	0.5149	0.534	0.2542	0.2026	0.4512	0.1714	-0.463	0.2787	0.0756	R09D1.13
chrII	9444691	9444711	-	ATTAGTTGGAGTTCCAGAAA	1.0	0.7003	0.5481	0.4202	0.5982	0.289	-0.2758	0.2331	0.0726	R09D1.13
chrII	9445043	9445063	-	CCTAAATATAAATGTTACTG	1.0	0.6424	0.3719	0.124	0.5124	0.5117	0.1561	-0.3066	0.1691	R09D1.13
chrII	9448387	9448407	-	AATCGACGGAATTCTTTTTT	1.0	0.7145	0.3264	0.1722	0.2065	-0.0109	-2.0431	-1.2473	0.019	chil-18
chrII	9448401	9448421	-	ATCGTTCTTGTTAAAATCGA	0.6467	0.5482	0.4965	0.2196	0.5364	0.2948	-0.3959	-0.393	0.2564	chil-18
chrII	9449171	9449191	-	ACTCCGATTCCTCCATACAA	1.0	0.6008	0.4554	0.4053	0.6411	0.6514	0.8065	0.741	0.7046	chil-18
chrII	9451025	9451045	-	GGAGTATTTGGCGTCTTTAC	1.0	0.6582	0.4857	0.3882	0.4527	0.1446	-0.5361	0.4121	0.1103	R09D1.12
chrII	9451112	9451132	-	TGGTGGACAAAATGTAGATG	1.0	0.6663	0.4435	0.44	0.646	0.5604	0.7169	0.154	0.1375	R09D1.12
chrII	9451220	9451240	-	GGAGTATAACCAAGCCGTTT	1.0	0.5731	0.6901	0.3098	0.4008	0.3728	-0.52	0.4089	0.1378	R09D1.12
chrII	9451306	9451326	-	CACAAAGAAAGAAAAAGTAT	0.3761	0.534	0.2345	0.0	0.3831	0.1441	-0.6762	-0.4925	0.1012	R09D1.12
chrII	9451718	9451738	-	AACGCCATCGAGTATACTTG	1.0	0.6722	0.3301	0.5175	0.661	0.6141	0.6056	0.4241	0.5975	R09D1.12
chrII	9452156	9452176	-	GCAGGTGCACTATTTGCTTA	1.0	0.6582	0.4272	0.1443	0.278	0.0536	-1.4391	-1.1773	0.3019	R09D1.12
chrII	9454074	9454094	-	CCATTGTATTGATTGCGAAC	1.0	0.6392	0.329	0.0	0.3888	0.1926	-0.5431	-0.3544	0.175	chil-19
chrII	9456188	9456208	-	CTCCAAATTTATGGCATTGA	0.9395	0.5589	0.4433	0.2882	0.4051	0.0674	-1.275	-1.0383	0.0516	chil-20
chrII	9456407	9456427	-	TGAATATTATCAATCGTCAG	1.0	0.6711	0.437	0.2048	0.556	0.293	-0.0019	-0.5234	0.7281	chil-20
chrII	9461651	9461671	-	TACGCCTAAACTATCATCAG	1.0	0.6438	0.524	0.5555	0.678	0.6372	0.6383	0.3075	0.1324	chil-21
chrII	9465142	9465162	-	GGTCCATGGAAAAACCCATA	1.0	0.6163	0.47	0.3856	0.4999	0.4182	0.0934	0.7071	0.3614	chil-22
chrII	9465250	9465270	-	TCAATAATAATTCCCCCATG	1.0	0.6853	0.5528	0.4664	0.6081	0.4402	0.3084	0.1348	0.5948	chil-22
chrII	9465382	9465402	-	CTTAAGAAGTATGACATTGA	0.7103	0.6955	0.4932	0.3338	0.5297	0.3004	-0.5425	-0.0425	0.1289	chil-22
chrII	9465599	9465619	-	GTGATAAGCTTGCCCAGGAA	1.0	0.6582	0.6943	0.6106	0.6507	0.3703	0.2235	0.5113	0.4764	chil-22
chrII	9465918	9465938	-	CAAACAATGAGTGAAGAAGA	0.5839	0.4926	0.5598	0.2923	0.6355	0.4522	0.3128	0.2284	0.1979	chil-22
chrII	9466009	9466029	-	TTTTCTTGTTGTAATTTTCT	0.3441	0.6022	0.0947	0.0	0.2578	-0.006	-1.9989	-1.6747	0.0429	chil-22
chrII	9467427	9467447	-	GAGCACAGGGAAAAAGTGAA	0.875	0.5766	0.5327	0.5312	0.6738	0.4393	0.5485	0.4179	0.4862	chil-23
chrII	9468233	9468253	-	TATTTCCAGGCTGAAAGTGA	0.5485	0.6329	0.5521	0.1195	0.6286	0.4327	0.3842	0.2922	0.3322	chil-23
chrII	9468332	9468352	-	GTAACAAAGCAGCCAACTTC	1.0	0.5209	0.4249	0.363	0.5911	0.2971	-0.5462	0.1846	0.3084	chil-23
chrII	9468355	9468375	-	TCAGACCACAATATGAACAG	0.832	0.7137	0.5568	0.4965	0.6821	0.746	1.0747	0.509	0.6256	chil-23
chrII	9469522	9469542	-	TTCACCAGTGACAGCGAGTC	0.6338	0.5317	0.727	0.4966	0.495	0.2483	-0.6854	-0.4976	0.0942	T19H5.6
chrII	9473620	9473640	-	AAATTCACAGAATTTTTCGC	0.8303	0.6298	0.1812	0.0	0.4056	0.1902	-1.0536	-0.8292	0.4215	chil-25
chrII	9473674	9473694	-	CGTAAATATGGGCACTTCTC	1.0	0.6862	0.5452	0.3693	0.4942	0.1816	-0.4162	0.1133	0.1059	chil-25
chrII	9473858	9473878	-	CAGTATCGAATTGCAATAAA	1.0	0.5624	0.5726	0.3497	0.4303	0.2297	-1.2629	-0.7782	0.1322	chil-25
chrII	9475521	9475541	-	TGTTTATGTGTTTCGACTTT	1.0	0.672	0.3783	0.0583	0.2504	-0.0168	-1.572	-1.1733	0.1027	chil-26
chrII	9475724	9475744	-	GTTCATTGTCTTTAAGAAAC	0.9703	0.5904	0.3561	0.0916	0.3381	0.055	-1.0756	-0.9007	0.2555	chil-26
chrII	9478994	9479014	-	GTTTAGTTACCTGAGTCACT	1.0	0.7097	0.2599	0.1232	0.4451	0.3433	-0.3345	0.1085	0.5812	chil-27
chrII	9487133	9487153	-	CAGCCACAAAATAATGGATT	1.0	0.56	0.4119	0.3419	0.4297	0.2701	-0.5919	-0.0939	0.0728	T19H5.4
chrII	9487191	9487211	-	AAGCCGCAATCGTGGAAGTT	1.0	0.5694	0.6946	0.409	0.4115	0.4507	-0.3213	0.2674	0.0965	T19H5.4
chrII	9487235	9487255	-	AAAGTGATTGAGGTGCAAAA	0.8208	0.6817	0.606	0.3301	0.5036	0.3509	-0.2131	0.1217	0.3996	T19H5.4
chrII	9487751	9487771	-	ATGCGGCAGAAACGGCGTCC	1.0	0.6392	0.599	0.5128	0.6419	0.5561	0.433	0.7193	0.048	T19H5.4
chrII	9487759	9487779	-	GAGGTCACATGCGGCAGAAA	1.0	0.6157	0.6934	0.4729	0.6211	0.4422	0.1849	0.3865	0.2043	T19H5.4
chrII	9487768	9487788	-	AACAAACCGGAGGTCACATG	1.0	0.742	0.6292	0.5061	0.6487	0.6172	1.0406	0.6362	0.5648	T19H5.4
chrII	9487781	9487801	-	TGATATGGCGACAAACAAAC	1.0	0.5766	0.513	0.2301	0.5539	0.3682	-0.3458	0.0658	0.4335	T19H5.4
chrII	9504257	9504277	-	TCGATTACTTTGGGCTGCTC	1.0	0.5731	0.537	0.2915	0.4584	0.3336	-0.3609	-0.3359	0.1596	gcy-3
chrII	9504326	9504346	-	CAGTTGGCAAGTGAAGTTAG	0.6538	0.6698	0.6963	0.511	0.6507	0.5018	0.211	0.2494	0.358	gcy-3
chrII	9504368	9504388	-	ACTACATGGAAATCTTCGGT	1.0	0.6163	0.4349	0.3339	0.6332	0.5901	0.8141	0.9276	0.3557	gcy-3
chrII	9504372	9504392	-	TACGACTACATGGAAATCTT	1.0	0.5766	0.4863	0.3797	0.4305	0.3673	-0.1138	0.3182	0.1813	gcy-3
chrII	9504663	9504683	-	ATATATGAACTTGAATAAGG	1.0	0.6179	0.5516	0.3125	0.6688	0.5982	0.7131	0.551	0.6491	gcy-3
chrII	9504873	9504893	-	GGAACAGGCTCGAATCAATT	1.0	0.6025	0.291	0.2427	0.3846	0.1541	-0.6625	0.4192	0.5923	gcy-3
chrII	9504962	9504982	-	ATTCTCATTTTCGTAGGAGC	1.0	0.6046	0.4375	0.0	0.4747	0.1976	-0.7832	-0.781	0.1286	gcy-3
chrII	9505402	9505422	-	ATCGTTTGCCGACGGAACTA	1.0	0.6157	0.4753	0.4061	0.5734	0.601	0.4649	0.5838	0.5982	gcy-3
chrII	9505410	9505430	-	ATGAACTTATCGTTTGCCGA	1.0	0.6298	0.4828	0.0	0.366	0.164	-0.2565	-0.6314	0.6706	gcy-3
chrII	9505518	9505538	-	ACTAATCTTTTAGGAATGAC	1.0	0.5195	0.3915	0.0255	0.4074	0.1218	-0.8219	-0.7398	0.1903	gcy-3
chrII	9505661	9505681	-	TTTGATGTTGTATACTTATA	0.7442	0.672	0.5032	0.1567	0.3092	0.0857	-1.5229	-1.0194	0.1317	gcy-3
chrII	9505923	9505943	-	TCATTTTCGAACGTCACTGA	1.0	0.644	0.4006	0.0	0.4965	0.4735	-0.8452	-0.9432	0.2729	gcy-3
chrII	9506668	9506688	-	TTGGAAGTCGATGTGATAAT	1.0	0.6582	0.5599	0.297	0.4263	0.2109	-0.7102	-0.0364	0.2311	gcy-3
chrII	9509618	9509638	-	GAAGCAATGCAACAAGTCGG	0.9294	0.5764	0.6258	0.5038	0.6929	0.6262	1.0251	0.2754	0.7325	gcy-2
chrII	9509621	9509641	-	TTCGAAGCAATGCAACAAGT	0.6939	0.5766	0.4451	0.2176	0.5154	0.4098	0.181	0.2431	0.313	gcy-2
chrII	9509689	9509709	-	AGAACAAGCCAGAACAAATG	1.0	0.658	0.3269	0.3621	0.7082	0.7239	0.8016	0.2076	0.4365	gcy-2
chrII	9510108	9510128	-	CGTGAAACTTGAGGAATGAC	1.0	0.5479	0.3936	0.4441	0.6276	0.3181	-0.2181	-0.3915	0.2937	gcy-2
chrII	9510217	9510237	-	TACAAATTCAACAGATCCAG	1.0	0.547	0.4488	0.3227	0.6367	0.4461	0.6336	0.1892	0.5405	gcy-2
chrII	9510410	9510430	-	GCAGAAAAATATAATGAAGG	1.0	0.6711	0.4212	0.2003	0.6139	0.3753	0.4717	-0.2164	0.6699	gcy-2
chrII	9511472	9511492	-	CAAGGCAGCGTCGTTCGTGC	1.0	0.7007	0.4601	0.3343	0.5753	0.4514	-0.0008	-0.0865	0.1308	gcy-2
chrII	9514494	9514514	-	TTCGTGGTAAAGGGGCAAGT	1.0	0.625	0.5557	0.4078	0.4954	0.4935	0.0436	0.1075	0.4125	gcy-1
chrII	9514583	9514603	-	TGTGATAAGCGGTAAACGTG	1.0	0.6884	0.5705	0.5559	0.7136	0.6901	1.0246	0.4593	0.6132	gcy-1
chrII	9514594	9514614	-	GGCTGCCTCTGTGTGATAAG	1.0	0.742	0.5393	0.6374	0.6723	0.5653	0.383	0.0782	0.7252	gcy-1
chrII	9514948	9514968	-	TGATTTCACCAAACTTAACC	1.0	0.644	0.3358	0.0751	0.4676	0.5371	-0.3825	-0.2156	0.417	gcy-1
chrII	9515438	9515458	-	CGAAAAAATGGCTAAACAAG	0.834	0.6179	0.5049	0.0515	0.5546	0.2725	-0.0831	-0.6433	0.5702	gcy-1
chrII	9516164	9516184	-	CACCATGCGCACAGGCTCTC	1.0	0.6157	0.4098	0.2682	0.3725	0.1916	-0.7338	-0.049	0.0345	gcy-1
chrII	9516189	9516209	-	CATAAGGTCGATGTAATAAT	0.7821	0.6423	0.4664	0.1929	0.3851	0.311	-0.2048	0.5993	0.6952	gcy-1
chrII	9516231	9516251	-	CTGGGCAGTGTCGTACGTGC	1.0	0.6049	0.7186	0.6263	0.6894	0.5599	0.4449	0.3205	0.1083	gcy-1
chrII	9518027	9518047	-	GACGAAAATGATCAACTTGT	0.4909	0.5482	0.4409	0.1099	0.354	0.2578	-0.6804	-0.4014	0.2851	sfxn-1.1
chrII	9518196	9518216	-	TATAATTTCTAGAATAGTCA	0.9735	0.6578	0.0375	0.0	0.5049	0.1607	-0.2618	-0.1729	0.4109	sfxn-1.1
chrII	9518649	9518669	-	GATTGTGACAAATTATAAAA	1.0	0.5904	0.4472	0.1571	0.4007	0.1951	-1.1655	-0.819	0.5	sfxn-1.1
chrII	9518803	9518823	-	ATGGGATCAGGGAACTTATG	1.0	0.742	0.5574	0.5693	0.6507	0.4891	0.1674	0.2671	0.1111	sfxn-1.1
chrII	9519463	9519483	-	TCAGTAGAAGCGGTTGGCTT	0.7992	0.6724	0.5274	0.4087	0.5642	0.4467	-0.1807	-0.0967	0.176	AH6.3
chrII	9519473	9519493	-	TGAAACCGATTCAGTAGAAG	0.7638	0.657	0.4448	0.2416	0.6036	0.4723	0.1138	-0.3692	0.6255	AH6.3
chrII	9519520	9519540	-	TTCTGAGGCACAGCAGATTG	1.0	0.6746	0.5824	0.4661	0.5817	0.5588	0.2929	-0.0005	0.1676	AH6.3
chrII	9519583	9519603	-	TCTTTACTTTTTGGATCCTT	0.626	0.5195	0.6066	0.0763	0.3389	0.0351	-2.0082	-1.9866	0.1049	AH6.3
chrII	9519804	9519824	-	TCCTCCTCCGTCAATTTATC	0.7768	0.6025	0.1457	0.0622	0.2661	0.0319	-1.1602	-0.3995	0.18	AH6.3
chrII	9519831	9519851	-	TCTTTCTTTTCCTTTGCATC	0.9524	0.672	0.2096	0.0	0.1193	0.0363	-1.8596	-1.9005	0.0974	AH6.3
chrII	9520859	9520879	-	AGTACTTTCATGTTTTGTCC	0.9536	0.6022	0.1834	0.1196	0.528	0.2784	-1.0044	-0.8643	0.1953	sra-1
chrII	9521130	9521150	-	GAAGGATTGCCTTCTATACA	1.0	0.6724	0.2726	0.4263	0.5484	0.4954	0.2032	0.386	0.4665	sra-1
chrII	9524489	9524509	-	AGTCATCATTTGCTGTTGAG	1.0	0.7558	0.3362	0.3283	0.582	0.3921	-0.3386	-0.5345	0.4125	mex-6
chrII	9524542	9524562	-	ACGTGCTGTCCTCCTTGCTG	1.0	0.7562	0.556	0.5569	0.6563	0.6578	1.1338	0.4368	0.4016	mex-6
chrII	9524581	9524601	-	TGCTGATAATAAAATATCTG	0.8738	0.6711	0.323	0.314	0.5789	0.2929	-0.0847	-0.583	0.2941	mex-6
chrII	9524782	9524802	-	AGCGGAGTCGACGAAGTCAA	0.6744	0.6049	0.7108	0.5809	0.6576	0.487	0.3345	0.1809	0.6934	mex-6
chrII	9525098	9525118	-	CTTCTGGTTTGGCGAACCCA	1.0	0.5998	0.6056	0.5199	0.6682	0.5827	0.3823	0.1603	0.3773	mex-6
chrII	9528903	9528923	-	TTGAGTGAAAAGTATTTTCA	0.7273	0.6298	0.5118	0.318	0.4278	0.2274	-1.3415	-0.9504	0.0896	sra-2
chrII	9529011	9529031	-	GCTTTTGTATAGCATACGGA	1.0	0.672	0.3411	0.1613	0.6183	0.5059	-0.033	-0.0649	0.9014	sra-2
chrII	9540534	9540554	-	TAAGTGTATTCCACTAAGAC	1.0	0.6817	0.4108	0.3776	0.5912	0.5153	-0.0691	0.0997	0.1239	sra-3
chrII	9540605	9540625	-	AACATCCATCAAATATTTCT	0.5711	0.5482	0.2552	0.0464	0.2907	0.0275	-0.9739	0.0013	0.0472	sra-3
chrII	9542437	9542457	-	GGGGCTCGCTATATCTGTAT	1.0	0.5884	0.6806	0.5117	0.6033	0.3897	0.1909	0.7331	0.2245	sra-4
chrII	9542458	9542478	-	GGAAAAAAAGAGCGTTCGTA	1.0	0.5731	0.3819	0.3103	0.5671	0.3002	-0.8682	-0.7495	0.3608	sra-4
chrII	9542535	9542555	-	GGAGTTGCTGGAATGGTATA	1.0	0.6582	0.5396	0.5409	0.595	0.4953	-0.0136	0.6484	0.3886	sra-4
chrII	9544914	9544934	-	CAGGTTGAGCCTTCGGAGTG	1.0	0.742	0.732	0.6207	0.5822	0.5703	0.2354	-0.1342	0.043	sra-7
chrII	9544921	9544941	-	AATATGCCAGGTTGAGCCTT	0.9893	0.5856	0.6336	0.3233	0.4234	0.4901	-0.2751	0.3275	0.1025	sra-7
chrII	9552963	9552983	-	GTCTTTTCATCTCGACCAGA	1.0	0.4915	0.4158	0.1082	0.4743	0.1219	-0.8388	-0.9361	0.5179	F35H8.1
chrII	9555602	9555622	-	AAACCTGTAAGTTGCATAAG	1.0	0.5871	0.4174	0.2306	0.4353	0.4694	0.5624	0.4884	0.0971	F35H8.2
chrII	9556080	9556100	-	AACATCCTCTCTTTGAATAA	1.0	0.644	0.2548	0.239	0.3839	0.1302	-0.6132	0.0523	0.3372	F35H8.2
chrII	9557921	9557941	-	TTGGTCAATTCATATCCTAT	1.0	0.6298	0.3945	0.2932	0.4054	0.1678	-0.5726	0.2022	0.2268	zfp-2
chrII	9558027	9558047	-	TTGTTCCCTTTGGATTGTAG	1.0	0.7278	0.5558	0.1742	0.5419	0.3431	-0.4543	-0.489	0.4546	zfp-2
chrII	9558382	9558402	-	TTCGGCGTTGTAACGGGCTT	1.0	0.6724	0.6542	0.4783	0.4689	0.0813	-1.2933	-1.3849	0.0889	zfp-2
chrII	9558389	9558409	-	TAATGCTTTCGGCGTTGTAA	1.0	0.6157	0.2089	0.0534	0.4291	0.181	-1.0049	-0.8459	0.0564	zfp-2
chrII	9558400	9558420	-	TATAATCCAGCTAATGCTTT	1.0	0.6862	0.2791	0.0505	0.3224	0.2295	-1.361	-0.6003	0.0712	zfp-2
chrII	9558553	9558573	-	GCATTCCACAATTGAAACAT	0.8847	0.4915	0.3774	0.1906	0.5205	0.3818	-0.0079	0.1362	0.3577	zfp-2
chrII	9559778	9559798	-	GTCTACATCCTTATCGAAGT	1.0	0.6298	0.4482	0.3623	0.5904	0.2195	-0.517	-0.58	0.2552	F35H8.4
chrII	9559890	9559910	-	AGTGAAAAGTTTAACGACTA	1.0	0.6578	0.433	0.3602	0.5951	0.2937	-0.3984	-0.373	0.078	F35H8.4
chrII	9578322	9578342	-	TCCAATATCCACATTTGGCG	1.0	0.6995	0.2514	0.1008	0.5539	0.4557	0.2091	-0.7489	0.75	exc-7
chrII	9579229	9579249	-	CACGAAGAGCATCCTCTTCT	1.0	0.6724	0.3873	0.2668	0.332	0.1624	-1.0168	-0.0176	0.0639	exc-7
chrII	9580207	9580227	-	AGATCACTCAGCAGTCCTTT	1.0	0.5317	0.288	0.1988	0.396	0.1828	-1.5955	-0.2935	0.5323	exc-7
chrII	9580235	9580255	-	TGTTGTGGCGGCTTGCTGTA	1.0	0.7287	0.724	0.5044	0.4729	0.4791	-0.3876	-0.2608	0.4004	exc-7
chrII	9580247	9580267	-	CAATGGTACCAGTGTTGTGG	1.0	0.6947	0.5513	0.3619	0.626	0.702	0.7591	0.323	0.111	exc-7
chrII	9580288	9580308	-	CCAGCAGTTGCTCTCAGCGT	1.0	0.6025	0.6324	0.5727	0.6656	0.6252	0.5802	0.4915	0.3204	exc-7
chrII	9580321	9580341	-	GTAATTGGAGCATGGTGCAT	1.0	0.5873	0.5952	0.4628	0.6039	0.4155	0.3375	0.4496	0.3345	exc-7
chrII	9580491	9580511	-	ATAGTCAGCAGGAAGTGTAG	1.0	0.742	0.5436	0.5031	0.6647	0.6308	1.1661	1.1469	0.8622	exc-7
chrII	9582715	9582735	-	ATTAATTTCGGACATGAGAT	1.0	0.6862	0.2924	0.0086	0.4573	0.2213	-0.4102	-0.1789	0.6335	wee-1.1
chrII	9582727	9582747	-	CGGAGATTTCGGATTAATTT	0.9254	0.644	0.3061	0.19	0.3141	0.0902	-1.5405	-1.0498	0.0897	wee-1.1
chrII	9582907	9582927	-	AATGTGCGATAAAAGTTTGG	0.9192	0.7794	0.49	0.316	0.5937	0.5173	0.7239	0.5696	0.5952	wee-1.1
chrII	9583174	9583194	-	CTTATATAAACGATCAAAAT	1.0	0.6578	0.3919	0.0	0.2626	0.0568	-1.2341	-0.6923	0.1876	wee-1.1
chrII	9585239	9585259	-	TGTTCAATGGAACAAATCTC	1.0	0.5347	0.4504	0.4114	0.5725	0.4684	0.098	0.4207	0.3469	ugt-58
chrII	9585289	9585309	-	TGGATCTCAGCCTATCCTGA	1.0	0.6582	0.4013	0.592	0.7092	0.5526	0.5995	0.5961	0.7482	ugt-58
chrII	9585415	9585435	-	ATGCCACGTGTAAATTTCAT	0.6957	0.5884	0.5522	0.283	0.3418	0.1917	-0.9097	-0.3883	0.408	ugt-58
chrII	9585705	9585725	-	CCAAGTTATCTCCCAGTTGC	0.9189	0.5766	0.4585	0.2984	0.4374	0.3468	-0.3327	-0.1432	0.2012	ugt-58
chrII	9586059	9586079	-	TCTGTGATTCGGTTTTGTCT	0.875	0.7239	0.3497	0.0983	0.4383	0.3563	-1.0274	-1.0094	0.0395	ugt-58
chrII	9586070	9586090	-	ATCAATTCGTCTCTGTGATT	1.0	0.644	0.3593	0.1587	0.3492	0.0493	-0.9464	-0.2378	0.0588	ugt-58
chrII	9589302	9589322	-	AGATCGTGTGCTTCAGGATC	1.0	0.5445	0.4603	0.5085	0.5232	0.4973	-0.1977	0.2099	0.0823	E02H1.2
chrII	9589597	9589617	-	TGTCTTCAACTTGCAGTTAT	1.0	0.6187	0.4526	0.2527	0.3248	0.0734	-1.71	-0.9584	0.0955	E02H1.2
chrII	9590513	9590533	-	TGACCGGCTAGTTGCTCGAC	1.0	0.5694	0.5001	0.3912	0.5103	0.414	0.1726	0.3076	0.0806	E02H1.1
chrII	9590529	9590549	-	TCCAAAAAGAGTTTGCTGAC	0.7956	0.6156	0.2811	0.2013	0.3887	0.2671	-0.9197	-0.7056	0.1689	E02H1.1
chrII	9590908	9590928	-	ACCAGGAACAGGAAACTTGA	1.0	0.6001	0.3987	0.3001	0.5438	0.4024	-0.0961	0.3488	0.4499	E02H1.1
chrII	9590931	9590951	-	ACCGATACAGTGCTTGAAGT	1.0	0.6582	0.3968	0.3869	0.6138	0.3846	0.1921	-0.0733	0.298	E02H1.1
chrII	9591606	9591626	-	TCCACCGTATTTTGTGTATG	1.0	0.573	0.4746	0.3238	0.4096	0.1986	-1.4318	-1.5647	0.196	tag-124
chrII	9591756	9591776	-	AAATGCGGAAACTCCTTTAT	1.0	0.6724	0.4636	0.1706	0.2271	0.0545	-1.3115	0.1895	0.1068	tag-124
chrII	9591771	9591791	-	TGCAGCAGTTTGTTTAAATG	1.0	0.7137	0.4457	0.355	0.4859	0.1151	-0.4609	-0.8164	0.2502	tag-124
chrII	9591860	9591880	-	CCAAAACACTCCTGAGTCAC	1.0	0.5057	0.5635	0.3516	0.5211	0.1919	-0.6074	-0.5523	0.0576	tag-124
chrII	9591970	9591990	-	GCGAAGACTCTGATGGTTTT	0.8867	0.6676	0.4581	0.1671	0.2924	0.1704	-1.6039	-1.0103	0.1675	tag-124
chrII	9593313	9593333	-	ACTGCATATTTATTGGGAAC	1.0	0.588	0.4326	0.2985	0.5053	0.2043	-0.1999	0.0258	0.1767	parp-2
chrII	9593391	9593411	-	TCAACTTTCGGCTCAGGTTC	0.6216	0.5209	0.4763	0.1841	0.4154	0.2985	-0.9819	-0.6864	0.4049	parp-2
chrII	9593403	9593423	-	GTATTTTTCTCATCAACTTT	0.5518	0.5482	0.1865	0.0731	0.3523	0.0384	-1.8203	-1.5889	0.4977	parp-2
chrII	9593837	9593857	-	CACGGTCAGCTACTCGTGGC	1.0	0.6724	0.5411	0.5243	0.581	0.5765	-0.0229	-0.2032	0.044	parp-2
chrII	9593855	9593875	-	CGGATTTAACAGCAAGAACA	1.0	0.5482	0.4559	0.3746	0.6493	0.636	0.2717	0.0655	0.3434	parp-2
chrII	9593875	9593895	-	GTCGTGAAGAGATGGACCAT	1.0	0.6109	0.7167	0.6123	0.6821	0.5611	0.3731	0.5415	0.1261	parp-2
chrII	9594096	9594116	-	GAAACTGGCTCCAAATGGCA	1.0	0.5209	0.3843	0.4172	0.659	0.5075	0.1117	-0.1793	0.4392	parp-2
chrII	9595347	9595367	-	CTTCGACAGTGACGATTAGA	1.0	0.5762	0.4375	0.2581	0.4209	0.1611	-0.4986	-0.2768	0.4944	E02H1.5
chrII	9595466	9595486	-	TCCAGACGGTGCACCAAACT	0.8617	0.6865	0.5915	0.4167	0.4693	0.4121	0.018	0.3415	0.0594	E02H1.5
chrII	9595480	9595500	-	GCCGCTCTGGAGCATCCAGA	1.0	0.6167	0.5273	0.5171	0.605	0.5531	0.6343	0.7821	0.9024	E02H1.5
chrII	9595694	9595714	-	TTTATGACTCACAATCAAGT	0.8871	0.7097	0.1909	0.0	0.3551	0.3015	0.0013	0.1711	0.5033	E02H1.5
chrII	9595827	9595847	-	TTTCATTAGAACTTTTGGAT	0.8835	0.672	0.3591	0.0	0.3446	0.0549	-1.7643	-1.6072	0.0866	E02H1.5
chrII	9596713	9596733	-	TTCGGTCGTCGACGAGTTTC	1.0	0.5482	0.6555	0.3012	0.3278	0.0971	-1.0448	-0.2831	0.0779	E02H1.6
chrII	9596731	9596751	-	GATCCAGTCACCAGGATATT	1.0	0.588	0.4345	0.3136	0.2953	0.2873	-0.5251	0.6974	0.463	E02H1.6
chrII	9596756	9596776	-	GAGCGTTGATTTTCCAGTTC	0.9735	0.644	0.6882	0.3941	0.4452	0.1468	-1.5233	-1.3304	0.0821	E02H1.6
chrII	9597895	9597915	-	ATGGTGCTCGTCGATCATTC	1.0	0.7101	0.5725	0.3614	0.4295	0.2625	-0.7062	0.1136	0.1464	mrpl-53
chrII	9599532	9599552	-	CCAGGAGGAACATCCCCAAA	1.0	0.6724	0.7532	0.5768	0.5173	0.3088	-0.4212	-0.1277	0.4362	nhr-19
chrII	9599796	9599816	-	CGACTATTGATGATAGGTTA	1.0	0.5482	0.5046	0.3759	0.5404	0.4469	-0.1238	0.2785	0.5089	nhr-19
chrII	9599926	9599946	-	CAACCCCGTCGAGATCTCAT	1.0	0.6309	0.4788	0.2526	0.3761	0.4637	0.2246	0.8169	0.6004	nhr-19
chrII	9600195	9600215	-	GTCAGGATACAGAGTGCAAA	1.0	0.6109	0.3628	0.2752	0.5416	0.2684	-0.5232	-0.4835	0.3735	nhr-19
chrII	9600815	9600835	-	ACAAATGCCAAGTGTGAAGC	1.0	0.5873	0.2961	0.0	0.4956	0.277	-0.357	-0.4981	0.176	nhr-19
chrII	9600902	9600922	-	GCCTCGCCAGTCAATGTCTA	1.0	0.6261	0.3849	0.4244	0.5092	0.4065	-0.1734	-0.129	0.3069	nhr-19
chrII	9600926	9600946	-	TCCAAAATTTCCAGAAATAA	0.226	0.4773	0.246	0.0	0.3437	0.0507	-1.2174	-1.0319	0.0823	nhr-19
chrII	9608534	9608554	-	CTACATTAACTGTGATCGTA	1.0	0.4915	0.4583	0.22	0.4202	0.2729	-0.9526	-0.4837	0.2324	T15H9.6
chrII	9608567	9608587	-	AACATGGAATTGGCCAGCAC	1.0	0.6817	0.6263	0.5686	0.659	0.5715	0.4944	0.5222	0.2092	T15H9.6
chrII	9609083	9609103	-	TGGAGTACACAGCAGTGGAG	1.0	0.7278	0.6543	0.6005	0.668	0.5654	0.4223	0.0768	0.5808	T15H9.6
chrII	9610965	9610985	-	CGATTCTTAGGACAAGGAAC	1.0	0.5624	0.4195	0.338	0.6302	0.4534	0.0773	0.1463	0.6111	T15H9.5
chrII	9611991	9612011	-	TGGCACTGGATGCAGTTGCA	1.0	0.6724	0.5565	0.5589	0.5791	0.7126	0.4777	0.4879	0.2407	T15H9.4
chrII	9612250	9612270	-	TCAGTTTTTGTTTCCTTCTT	0.592	0.6298	0.3243	0.255	0.3027	-0.009	-2.1494	-1.9893	0.0678	T15H9.4
chrII	9612285	9612305	-	GGCATTTCAAATTCCACACA	1.0	0.6156	0.2838	0.1833	0.4509	0.3324	-0.7593	-0.8053	0.2488	T15H9.4
chrII	9612707	9612727	-	AGCTTCGAGCGATGACTTGA	1.0	0.5199	0.49	0.3278	0.4763	0.2381	-0.2392	0.179	0.1291	T15H9.4
chrII	9612760	9612780	-	TGCATAGTTCGCAAACTTCT	1.0	0.5624	0.1347	0.0706	0.3005	0.0351	-1.6901	-0.9109	0.0305	T15H9.4
chrII	9614168	9614188	-	GTTGAACTTGAAGATCAATA	0.7624	0.6862	0.5012	0.2767	0.4945	0.3291	-0.3842	0.2042	0.6121	hlh-6
chrII	9616334	9616354	-	CGAATATCTCGCTGATGATG	0.5859	0.5754	0.4785	0.3159	0.5965	0.3708	-0.2411	-0.8121	0.0869	T15H9.2
chrII	9616475	9616495	-	AGTTGAAGAGCCAATTGAGC	1.0	0.7003	0.0645	0.1363	0.5947	0.3803	0.1789	0.3958	0.189	T15H9.2
chrII	9616711	9616731	-	AAGTAAAATATTCAGAATAT	0.8505	0.6015	0.4368	0.058	0.3678	0.1404	-1.2295	-0.2961	0.0684	T15H9.2
chrII	9623043	9623063	-	GGTCATCAACAAATTTTCCA	0.6061	0.672	0.0935	0.2035	0.4443	0.3408	-1.2483	-1.3061	0.5962	dnj-20
chrII	9623302	9623322	-	CCAGATCAAACGTAAAAAGG	1.0	0.6321	0.6555	0.4078	0.706	0.6367	0.8118	0.3613	0.716	dnj-20
chrII	9623628	9623648	-	TTCGGAGACTTCTTCGGTGG	0.7407	0.7278	0.8302	0.5276	0.5972	0.5173	0.0907	-0.5569	0.1782	dnj-20
chrII	9623634	9623654	-	TCATTCTTCGGAGACTTCTT	0.5479	0.6582	0.3831	0.1417	0.3422	0.2374	-0.5626	0.2949	0.421	dnj-20
chrII	9623646	9623666	-	GATCCATTCTCATCATTCTT	0.6842	0.5489	0.2231	0.21	0.3437	0.1755	-1.0934	-0.3335	0.448	dnj-20
chrII	9623903	9623923	-	GAAATTCCAAGATTTATCGT	1.0	0.6298	0.306	0.1706	0.5306	0.3655	-0.2968	-0.0689	0.4127	dnj-20
chrII	9624716	9624736	-	GAATGAGGAACTCCCTTTAC	1.0	0.6724	0.4813	0.4476	0.3859	0.186	-1.1616	0.2227	0.114	ZK1307.8
chrII	9624921	9624941	-	TTTGGGATCCGTCCAAGCAT	1.0	0.6848	0.5756	0.2109	0.5515	0.5504	0.3477	0.3687	0.8434	ZK1307.8
chrII	9625004	9625024	-	GTTTCCACAAGCAGAAGTTC	0.8292	0.4922	0.3216	0.2248	0.5429	0.3852	-0.5993	-0.0658	0.108	ZK1307.8
chrII	9625080	9625100	-	CGCAAAGTTTATCATTTACT	1.0	0.6156	0.2229	0.0117	0.2715	0.0096	-1.7302	-1.2444	0.0782	ZK1307.8
chrII	9625321	9625341	-	CCTTCAAACTTCACACGATC	1.0	0.5347	0.3838	0.1897	0.411	0.205	-1.1653	-0.7655	0.1445	ZK1307.8
chrII	9625708	9625728	-	TTTCCTCTTCTTCTTTGTGT	0.5839	0.6305	0.4647	0.0	0.3833	0.2053	-0.7911	-0.9764	0.3265	ZK1307.8
chrII	9636735	9636755	-	ACTAACCTGTTAAACTCGGG	0.8886	0.7417	0.5396	0.3826	0.6255	0.4642	0.6029	0.112	0.8345	ZK1307.7
chrII	9636739	9636759	-	TGCAACTAACCTGTTAAACT	1.0	0.644	0.1615	0.1519	0.3414	0.3082	-0.5677	-0.3401	0.059	ZK1307.7
chrII	9638031	9638051	-	ATGCCCCAATAATTATAAGC	1.0	0.4926	0.4301	0.0852	0.496	0.3049	0.0569	0.6636	0.3036	ZK1307.7
chrII	9638174	9638194	-	TGCAGTTAGTGACGTCACTC	1.0	0.5873	0.4553	0.4829	0.5912	0.3316	0.1113	0.1893	0.2139	ZK1307.7
chrII	9638219	9638239	-	ATATGCAGTTTTGTAAGGCT	1.0	0.5624	0.4837	0.3417	0.6227	0.3253	-0.5698	-0.4675	0.416	ZK1307.7
chrII	9638357	9638377	-	GAGCGACTGTGAGCAGATTT	1.0	0.6049	0.6439	0.4379	0.4269	0.3315	-0.7228	0.133	0.1433	ZK1307.7
chrII	9638429	9638449	-	TCGCACCGAGGTGTTGAATT	1.0	0.6865	0.6769	0.2199	0.2544	0.2172	-0.7441	-0.1023	0.1014	ZK1307.7
chrII	9638492	9638512	-	CAAGCATCAGCGTGGCGGCT	1.0	0.5458	0.5898	0.2111	0.3996	0.3296	-0.7257	-0.786	0.019	ZK1307.7
chrII	9638497	9638517	-	TGCAACAAGCATCAGCGTGG	1.0	0.7137	0.4811	0.2317	0.6238	0.5466	0.5902	0.07	0.3324	ZK1307.7
chrII	9642722	9642742	-	GTATAAAGTTTTGGATGCTC	0.8571	0.4773	0.4625	0.3933	0.6687	0.3331	-0.6146	-0.4376	0.2674	fzr-1
chrII	9642856	9642876	-	AAAACGACGCCTGTTAAATA	1.0	0.6403	0.4999	0.0	0.3168	0.2943	-0.8589	0.0809	0.1192	fzr-1
chrII	9642973	9642993	-	TCACCAGCTGCCAGTATCAA	0.5796	0.56	0.4879	0.4393	0.5598	0.3247	-0.6008	-0.4479	0.3317	fzr-1
chrII	9643635	9643655	-	CAATTGGAACGGAATGCATA	1.0	0.6817	0.3389	0.1485	0.4506	0.4259	-0.1649	0.2916	0.142	fzr-1
chrII	9643646	9643666	-	GAATTATACCACAATTGGAA	1.0	0.6298	0.2626	0.0487	0.5516	0.4135	0.2261	0.4116	0.0897	fzr-1
chrII	9643677	9643697	-	CCACAGCCCACTCAAGAATC	1.0	0.6285	0.4696	0.1699	0.4119	0.2745	-0.42	0.1682	0.2303	fzr-1
chrII	9644079	9644099	-	TCCTGTAATCGGCATTTGGG	1.0	0.7278	0.5768	0.4779	0.6669	0.6364	0.4527	-0.0288	0.5732	fzr-1
chrII	9644090	9644110	-	TGGGCACATCATCCTGTAAT	1.0	0.6025	0.6082	0.3736	0.4154	0.2745	-0.4819	0.2347	0.1033	fzr-1
chrII	9644140	9644160	-	TCGCTATCATTCGATCAACT	1.0	0.644	0.4933	0.2209	0.3414	0.3606	-0.1307	0.2399	0.4878	fzr-1
chrII	9644208	9644228	-	ACAAAAGGAGCGAATCCTTA	1.0	0.6582	0.2428	0.1315	0.3706	0.1802	-0.9735	-0.2925	0.3989	fzr-1
chrII	9644303	9644323	-	ATCAATGTCCACAAACTCAT	0.613	0.5624	0.3992	0.078	0.3749	0.1767	-0.4844	-0.0921	0.5214	fzr-1
chrII	9647975	9647995	-	TAACAAGTGCAATAAATGCT	1.0	0.5624	0.31	0.2261	0.5568	0.6294	0.3716	0.3528	0.2436	sqv-8
chrII	9648385	9648405	-	GATCGGCTCGCTGAGCAGCG	1.0	0.8361	0.5466	0.5287	0.6342	0.6761	1.2589	0.1997	0.8036	sqv-8
chrII	9648402	9648422	-	GTAGGATAGACGAGTGAGAT	1.0	0.6015	0.5995	0.5452	0.6445	0.3735	0.2802	0.452	0.5241	sqv-8
chrII	9648471	9648491	-	GATGGATGGTGTGAGTTCAT	1.0	0.7145	0.698	0.472	0.4427	0.4044	-0.0206	0.5719	0.1692	sqv-8
chrII	9648548	9648568	-	TATCTCATTTTTTGATCAGA	1.0	0.5195	0.3898	0.0	0.0977	0.0107	-2.0832	-2.0744	0.1407	sqv-8
chrII	9649526	9649546	-	GTTTTGTAATTGAAATCCGG	1.0	0.6694	0.5537	0.0476	0.6054	0.4418	-0.5396	-0.8071	0.7212	ZK1307.9
chrII	9649529	9649549	-	TGGGTTTTGTAATTGAAATC	0.7603	0.6156	0.499	0.3488	0.4602	0.1909	-0.5589	-0.2245	0.0973	ZK1307.9
chrII	9649630	9649650	-	TATTGAATGGCATTTCGAAA	1.0	0.6862	0.3441	0.0771	0.4485	0.074	-1.0995	-0.968	0.3451	ZK1307.9
chrII	9649739	9649759	-	TTCATTCGAAATTCGTGAAG	1.0	0.6995	0.4695	0.0	0.4236	0.1793	-0.6385	-0.9082	0.1964	ZK1307.9
chrII	9649797	9649817	-	GTTAGAAAATACCTTTGGAT	1.0	0.672	0.4443	0.3041	0.6081	0.3901	0.0138	0.1854	0.2032	ZK1307.9
chrII	9649965	9649985	-	TGCTCCGATTTGTGCAATGT	1.0	0.5175	0.4702	0.292	0.4557	0.3951	-0.2075	-0.1497	0.0494	ZK1307.9
chrII	9653696	9653716	-	AACTATGGCTATGGACCATT	1.0	0.5057	0.5363	0.435	0.4065	0.1638	-0.714	0.416	0.1516	ZK1307.2
chrII	9653734	9653754	-	GTCAAAATGTTCGAGTTAAA	1.0	0.6298	0.3908	0.1346	0.2815	0.0491	-1.5187	-0.9608	0.4014	ZK1307.2
chrII	9654835	9654855	-	TACGAGAAAATCAAGGCACT	1.0	0.6534	0.281	0.2162	0.5099	0.4597	-0.0096	0.0976	0.0169	ZK1307.1
chrII	9656796	9656816	-	TCAAAAGCAATATAACTGTA	1.0	0.534	0.3515	0.2091	0.5318	0.4402	-0.2549	-0.1389	0.4651	gstk-1
chrII	9657069	9657089	-	ATTTCCTGATTCTTTCATGA	1.0	0.6163	0.212	0.0	0.3737	0.3538	-0.7703	-0.6769	0.5594	gstk-1
chrII	9657214	9657234	-	CCTTCATTGCTCCAGTAGTA	1.0	0.6305	0.3386	0.2525	0.3897	0.4442	-0.7106	-0.3505	0.4327	gstk-1
chrII	9657277	9657297	-	CCCACATTTCCCGAGCTGCT	1.0	0.5884	0.2495	0.2746	0.3772	0.3807	-0.2381	-0.2025	0.1351	gstk-1
chrII	9658309	9658329	-	TGTTTCTGCAACAATCGATA	0.9369	0.6862	0.3444	0.0	0.4237	0.3701	-0.1265	0.4519	0.4617	ZK1320.2
chrII	9659699	9659719	-	CTGTATGGACGATGCTGTGT	1.0	0.5873	0.5994	0.5066	0.6215	0.4805	0.504	0.5774	0.0937	ZK1320.3
chrII	9661709	9661729	-	CTAACAACTCAAGAAATAGT	0.904	0.4926	0.3049	0.0252	0.4799	0.2516	0.22	0.3904	0.6427	cyp-13A10
chrII	9661889	9661909	-	AGAAAAAATGGAATTGAAAT	0.2511	0.6156	0.3949	0.0	0.253	0.0423	-1.4386	-1.0571	0.1739	cyp-13A10
chrII	9662051	9662071	-	CGAAAGCATATTCCCCTCAT	0.8922	0.6676	0.6043	0.4248	0.4717	0.2915	-0.2816	0.3305	0.1581	cyp-13A10
chrII	9662081	9662101	-	AACATATATTTCCAGATATT	0.7059	0.6156	0.4116	0.2146	0.3048	0.0802	-1.2028	-0.3235	0.0571	cyp-13A10
chrII	9662134	9662154	-	ACTTTTGAAGTTTGTCAGAG	1.0	0.6708	0.3749	0.0221	0.4256	0.2998	-1.395	-1.4857	0.3487	cyp-13A10
chrII	9662307	9662327	-	ACATATTGAAGAACAAACTT	0.7995	0.5482	0.4098	0.1054	0.5238	0.5587	-0.2185	0.1821	0.258	cyp-13A10
chrII	9662442	9662462	-	CGAGAGAACTAACTTGTTCT	1.0	0.6676	0.1958	0.3429	0.4219	0.2168	-0.6245	-0.1434	0.0775	cyp-13A10
chrII	9664344	9664364	-	CACACTCGTGCCTGCCTACT	1.0	0.5458	0.6697	0.3019	0.2287	0.1768	-0.6159	0.1397	0.0271	ZK1320.5
chrII	9664378	9664398	-	CTCGGTTCTCATGTTCAAAT	0.6326	0.6582	0.5412	0.1168	0.233	0.0921	-1.0165	-0.645	0.2315	ZK1320.5
chrII	9664572	9664592	-	GTATACTACGACTTCTATCA	1.0	0.644	0.216	0.304	0.6084	0.5993	0.5872	0.973	0.3521	ZK1320.5
chrII	9664806	9664826	-	TTCGATATGTGGCAGTTTTC	0.7957	0.6582	0.3921	0.1414	0.2416	0.0328	-1.531	-0.8859	0.0627	ZK1320.5
chrII	9664857	9664877	-	TTGAACGGATAACGTACAAT	1.0	0.5873	0.6268	0.2619	0.455	0.2257	-0.8082	-0.0817	0.3657	ZK1320.5
chrII	9664872	9664892	-	TGTTTTGGACAACTGTTGAA	1.0	0.6862	0.4325	0.2314	0.4639	0.4328	-0.8325	-0.8255	0.6854	ZK1320.5
chrII	9665535	9665555	-	AGTTTACCGGAAATAATTTA	0.7427	0.6046	0.4028	0.2012	0.3671	0.1888	-0.7649	0.1748	0.4216	ZK1320.5
chrII	9665548	9665568	-	ACGGTCTATCCAAAGTTTAC	1.0	0.644	0.3657	0.1441	0.3039	0.1161	-0.8476	0.4298	0.1814	ZK1320.5
chrII	9665567	9665587	-	CAGAGCCACACATCGATCTA	1.0	0.6724	0.5473	0.483	0.5429	0.4208	-0.0992	0.2947	0.3542	ZK1320.5
chrII	9667799	9667819	-	ATTTTTTTTCGACATGTCTG	0.5705	0.7417	0.2527	0.0	0.42	0.1074	-1.6681	-1.9259	0.2497	ZK1320.11
chrII	9669441	9669461	-	CAAACCAGATTTTACCTAAT	1.0	0.56	0.4919	0.1006	0.2189	0.0358	-1.8112	-1.0807	0.1768	taf-8
chrII	9669880	9669900	-	ACGAGCATGCACGGTCAGCG	1.0	0.6853	0.6493	0.5099	0.6211	0.5828	0.7381	-0.2468	0.7271	taf-8
chrII	9669889	9669909	-	TGAAAACTAACGAGCATGCA	1.0	0.5731	0.4228	0.1901	0.5801	0.5844	0.6132	0.4586	0.3679	taf-8
chrII	9669947	9669967	-	AGCTTCTGGGGGGATTATTT	1.0	0.6865	0.4829	0.1284	0.1322	0.0407	-0.9014	0.2057	0.0364	taf-8
chrII	9670036	9670056	-	TAGGTATGAGGATCAGGCAA	1.0	0.5766	0.7317	0.6294	0.6611	0.622	1.1596	0.916	0.5547	taf-8
chrII	9672596	9672616	-	TGAGTCTCGGACACCCGGAT	1.0	0.6865	0.6929	0.5666	0.5856	0.3852	0.1755	0.4344	0.2268	ZK1320.7
chrII	9672601	9672621	-	CTGTGTGAGTCTCGGACACC	1.0	0.6015	0.5621	0.5446	0.6131	0.3362	0.0968	0.0042	0.0833	ZK1320.7
chrII	9672609	9672629	-	TTCCCAAGCTGTGTGAGTCT	1.0	0.6025	0.4466	0.4027	0.5331	0.4135	-0.3782	-0.0901	0.0717	ZK1320.7
chrII	9672815	9672835	-	TGAGTTGAAGACGCGTTTTT	1.0	0.6724	0.4303	0.2544	0.2933	0.0407	-1.5201	-0.906	0.2299	ZK1320.7
chrII	9675104	9675124	-	AAAAATGGACGAATTTCGAC	0.5451	0.644	0.419	0.0	0.3134	0.2639	-0.5703	-0.4101	0.3618	arc-1
chrII	9675221	9675241	-	CTCCAGCAATCCACCACCGT	1.0	0.6959	0.5114	0.5736	0.649	0.5412	0.1428	0.0008	0.1415	arc-1
chrII	9675721	9675741	-	ATTGGTGGAGTGTGTGCTCT	1.0	0.6578	0.6046	0.4341	0.4339	0.2706	-0.4906	-0.5392	0.0274	arc-1
chrII	9675775	9675795	-	AACAAGTGGAGGAGGCTTCT	1.0	0.625	0.3832	0.2588	0.2918	0.2104	-0.9053	0.4339	0.0196	arc-1
chrII	9675859	9675879	-	CATACACATCAACGGACTCT	0.6698	0.5596	0.384	0.165	0.4537	0.3913	-0.2227	0.1258	0.0762	arc-1
chrII	9675867	9675887	-	CTACACATCATACACATCAA	1.0	0.644	0.371	0.4516	0.6266	0.6186	0.0282	0.0767	0.7797	arc-1
chrII	9676082	9676102	-	CAATCTTTCATACCTCTTGC	0.7921	0.5742	0.0293	0.1285	0.442	0.1056	-0.8182	-0.5061	0.1622	arc-1
chrII	9676152	9676172	-	CCAGAGCTGTTCGTAGCCGA	1.0	0.6143	0.7521	0.5697	0.676	0.6486	0.8862	0.4745	0.5237	arc-1
chrII	9676224	9676244	-	GAGTTTGTAACGACTCGACG	1.0	0.7137	0.47	0.4053	0.6686	0.5738	0.6486	-0.1169	0.9414	arc-1
chrII	9680842	9680862	-	GGGAATTGTTGTAGTGGCAC	1.0	0.5589	0.6278	0.538	0.6413	0.4799	0.4324	0.0805	0.4231	ZK1320.13
chrII	9685592	9685612	-	CAAAGATCTTGGAGTTCACA	1.0	0.5873	0.3609	0.1759	0.4619	0.2508	-0.1639	-0.1697	0.2749	ZK1320.9
chrII	9685678	9685698	-	GCCGAGAACCTTGTCGACAA	0.9546	0.6817	0.6381	0.4619	0.5966	0.4923	0.7059	0.1825	0.4215	ZK1320.9
chrII	9686370	9686390	-	ACTTTGTCGTCGTGTTGATT	0.6311	0.6672	0.4116	0.0	0.3057	0.1288	-0.5316	-0.1644	0.053	ZK1320.9
chrII	9686531	9686551	-	ATTCGTGCCAAAATATGTAT	0.6661	0.6187	0.5276	0.0	0.3801	0.3289	-0.6216	0.0889	0.6117	ZK1320.9
chrII	9699148	9699168	-	TCATGGATTTCAGAGAGCTA	1.0	0.6676	0.3408	0.3907	0.642	0.6575	0.5866	0.6925	0.5398	Y53C12A.8
chrII	9699505	9699525	-	AATGTTTCTGCTATGATAAC	0.8591	0.6862	0.5557	0.179	0.4292	0.4123	-0.1992	0.6723	0.2648	Y53C12A.8
chrII	9701202	9701222	-	AAAATTTACCCCAAGCATCA	1.0	0.644	0.156	0.0	0.255	0.2108	-0.8651	-0.7151	0.0482	Y53C12A.7
chrII	9702535	9702555	-	TGTTATTACAGGCCAATACT	1.0	0.6187	0.3808	0.1311	0.4912	0.341	0.0672	0.7421	0.2732	mop-25.2
chrII	9702590	9702610	-	AATAATTACGATCGATTTTT	0.7075	0.5337	0.3872	0.0	0.2338	-0.0111	-2.2778	-1.586	0.0641	mop-25.2
chrII	9702721	9702741	-	TCTATTCTGAATATTTCCAA	0.773	0.6578	0.5338	0.2085	0.5365	0.3723	-0.576	-0.5024	0.573	mop-25.2
chrII	9702794	9702814	-	CCAGATATTGCCCTGACATG	0.5424	0.7278	0.5401	0.5458	0.6392	0.6014	0.6125	0.3022	0.2947	mop-25.2
chrII	9703343	9703363	-	ATGTAAGAAGGATGTGGCAT	0.9059	0.5731	0.617	0.4098	0.6192	0.5198	0.3575	0.2744	0.1913	mop-25.2
chrII	9703477	9703497	-	TTGGCAAAAACGTTCATTTA	0.953	0.5742	0.5076	0.2134	0.2861	0.1306	-1.4637	-0.9504	0.0427	mop-25.2
chrII	9703542	9703562	-	ATGGAACCAACACAAGTGAG	1.0	0.6462	0.6028	0.539	0.6849	0.7239	1.041	0.4198	0.5599	mop-25.2
chrII	9703639	9703659	-	CCGACGTGGTGAAGAATCTG	1.0	0.5433	0.651	0.6042	0.6819	0.5697	0.3742	-0.2169	0.0964	mop-25.2
chrII	9704477	9704497	-	CACAAGATTCTGAAGATGAA	0.7912	0.6534	0.2514	0.2245	0.5276	0.3225	-0.3798	-0.3406	0.2847	Y53C12A.10
chrII	9704649	9704669	-	GATTGTCGAACTCCTATGCC	1.0	0.7145	0.4622	0.3951	0.5655	0.5769	0.2939	0.1046	0.3821	Y53C12A.10
chrII	9705617	9705637	-	AAATGGAACGTTAATGGGTA	1.0	0.6676	0.5143	0.2611	0.5123	0.3836	-0.0719	-0.1024	0.0823	Y53C12A.3
chrII	9705720	9705740	-	CTGTATAACATGAAAACCAG	0.7998	0.6037	0.4907	0.4163	0.671	0.4911	0.1581	-0.1865	0.3716	Y53C12A.3
chrII	9705790	9705810	-	ATCGCAAATACAAGTTTCAC	1.0	0.5033	0.3556	0.3599	0.5144	0.3036	-0.5236	-0.0905	0.1352	Y53C12A.3
chrII	9705833	9705853	-	AGGTCCGAACTCGTCTTATT	0.9053	0.6025	0.4719	0.2592	0.253	0.0891	-1.0953	0.3986	0.0859	Y53C12A.3
chrII	9707635	9707655	-	CTCCCGCTCATCTATTTTAT	0.7761	0.6261	0.2812	0.2123	0.2532	0.0195	-2.0023	-1.0506	0.385	glt-5
chrII	9708167	9708187	-	AAATTTCAGAAATGCATTCC	1.0	0.5589	0.3883	0.0	0.3194	0.2641	-0.8361	-0.1093	0.0063	glt-5
chrII	9708357	9708377	-	TGCAATTACCACAACTCATG	1.0	0.6995	0.2218	0.2763	0.543	0.3495	0.0001	-0.4126	0.2142	glt-5
chrII	9708422	9708442	-	TCAGGACTCTCCCAATTAGA	1.0	0.6049	0.5405	0.3228	0.5003	0.2536	0.093	0.4675	0.8518	glt-5
chrII	9715123	9715143	-	CTGGGTAATGGCTTTCTTCT	1.0	0.6582	0.5931	0.3879	0.3502	0.125	-1.2037	-0.532	0.0673	wee-1.3
chrII	9715176	9715196	-	AATCACTGGTTTCAGCTTAA	0.7808	0.7003	0.4136	0.0611	0.2654	0.0885	-1.5781	-0.6876	0.0743	wee-1.3
chrII	9715286	9715306	-	TCGAGATTTGCTTGATCATC	1.0	0.4915	0.5527	0.234	0.3063	0.1045	-1.0812	-0.7228	0.0163	wee-1.3
chrII	9715516	9715536	-	CTTGCTCCAGAAGTTTTGAA	0.4664	0.6447	0.3921	0.1256	0.4008	0.4785	-0.6876	-0.537	0.7807	wee-1.3
chrII	9715660	9715680	-	AAGGACATGATATGCAAACT	1.0	0.5731	0.5076	0.4219	0.5577	0.6319	0.3405	0.7673	0.0637	wee-1.3
chrII	9715700	9715720	-	GATTCATGATGATATTAAAC	1.0	0.6022	0.3619	0.1816	0.4597	0.2829	-0.9348	-0.1891	0.3684	wee-1.3
chrII	9715790	9715810	-	TACAGAGAAACATGCACTAC	1.0	0.5731	0.4901	0.3693	0.566	0.465	-0.1233	0.4718	0.0209	wee-1.3
chrII	9715962	9715982	-	AAGTATCGTTAGCTCCGATC	1.0	0.644	0.7278	0.4535	0.6099	0.5574	0.3333	1.262	0.1363	wee-1.3
chrII	9716035	9716055	-	ATCATTGGAAGAGGCTCGTT	1.0	0.5873	0.6378	0.4438	0.4645	0.3566	-0.3893	0.466	0.0784	wee-1.3
chrII	9716233	9716253	-	TTGGTCTGTTCGGAAGGAGT	1.0	0.5908	0.6894	0.5502	0.6435	0.5037	0.6305	0.4831	0.2314	wee-1.3
chrII	9716243	9716263	-	CAAGAAGCATTTGGTCTGTT	1.0	0.5873	0.5663	0.332	0.3522	0.2748	-1.1465	-0.7721	0.0889	wee-1.3
chrII	9718183	9718203	-	ATAATGCGAATCCGGCAAAG	1.0	0.6947	0.5244	0.4447	0.6515	0.6916	0.8077	0.4203	0.7729	Y53C12A.11
chrII	9718191	9718211	-	AAATGCCGATAATGCGAATC	0.9458	0.5873	0.5859	0.1905	0.3613	0.2564	-0.3828	0.3304	0.0213	Y53C12A.11
chrII	9718297	9718317	-	AAGAACTTGCGTCCTTCCCT	1.0	0.6724	0.392	0.4213	0.5707	0.5181	0.0925	0.3841	0.2928	Y53C12A.11
chrII	9718392	9718412	-	TGCGAATGTTAATGTGAAAT	0.9112	0.5589	0.4173	0.0845	0.2519	0.0418	-1.3818	-1.1732	0.0514	Y53C12A.11
chrII	9718419	9718439	-	GGCTCCTGGTACAATCAGTT	1.0	0.5884	0.3286	0.4571	0.4955	0.4542	-0.4454	-0.0217	0.1416	Y53C12A.11
chrII	9718440	9718460	-	TTCGCTCATTAGGCCTATCT	1.0	0.6025	0.4075	0.0632	0.2563	0.2542	-0.449	0.1187	0.0251	Y53C12A.11
chrII	9718479	9718499	-	TTCTATGAAAGTCGAACCAA	0.9076	0.4915	0.6112	0.2388	0.6022	0.4659	0.1725	-0.0366	0.2617	Y53C12A.11
chrII	9718508	9718528	-	AGTAAGAGCTCTTTAAAGAG	1.0	0.6978	0.304	0.4931	0.6967	0.5895	0.7729	0.395	0.7195	Y53C12A.11
chrII	9722439	9722459	-	GGAAGGGTCTATGAGAGCAG	1.0	0.7514	0.7234	0.634	0.6949	0.6625	1.4144	0.8808	0.8539	cutl-2
chrII	9722489	9722509	-	GAGAATGGATGTACAACCGA	1.0	0.5624	0.6708	0.6074	0.7137	0.6747	1.064	0.6501	0.561	cutl-2
chrII	9723230	9723250	-	GCTTCTCAAATAGCAAATGT	0.848	0.5347	0.2513	0.2825	0.6029	0.6345	0.3961	0.4984	0.5485	cutl-2
chrII	9723502	9723522	-	ATCAAATCGATTGCTTCTAC	1.0	0.644	0.4268	0.2321	0.4489	0.1034	-1.4665	-0.7452	0.0306	cutl-2
chrII	9723801	9723821	-	CAAAATATCAGCTTCGAGTT	0.7639	0.6298	0.4806	0.0418	0.3538	0.0545	-1.1348	-0.6126	0.1164	cutl-2
chrII	9733482	9733502	-	ATAATAATTTTTTTCTTGCT	1.0	0.5873	0.232	0.0	0.2007	0.0197	-2.1292	-2.0718	0.1539	mab-3
chrII	9733556	9733576	-	ACCATTGCTCACCTACAATC	1.0	0.5766	0.3078	0.3301	0.5137	0.3676	0.0284	1.0111	0.174	mab-3
chrII	9735783	9735803	-	CCATCACGGGTTTGAGTTGC	1.0	0.4501	0.5966	0.3607	0.3879	0.1825	-0.6844	-0.5783	0.0139	mab-3
chrII	9735797	9735817	-	CACGGACACGCTTCCCATCA	1.0	0.6865	0.4349	0.5589	0.5099	0.3368	-0.2597	-0.0684	0.0086	mab-3
chrII	9735815	9735835	-	ACCGAGCACAGTGTGGGTCA	1.0	0.6959	0.5628	0.5289	0.6164	0.6453	0.6897	0.5424	0.0371	mab-3
chrII	9736304	9736324	-	GAGCCGCCATAAGATTTCGA	1.0	0.6261	0.59	0.3801	0.6269	0.5602	0.6566	0.8091	0.8012	mab-3
chrII	9741840	9741860	-	TTTGTTCGGGCATTCATTCT	1.0	0.7145	0.5111	0.0758	0.3071	0.0506	-1.0103	-0.5339	0.0078	pno-1
chrII	9741854	9741874	-	TTCAGGCCACAGACTTTGTT	1.0	0.7101	0.3927	0.2797	0.3533	0.16	-1.2538	-0.9122	0.0737	pno-1
chrII	9742078	9742098	-	AGGAGAGTCTCGTGTAGTTC	1.0	0.6015	0.7309	0.3827	0.5336	0.38	-0.1575	0.4846	0.0772	pno-1
chrII	9742749	9742769	-	AGTATTTTTTTCAGGAATGC	0.6098	0.5869	0.1194	0.0	0.3912	0.0951	-1.1334	-1.0951	0.0657	pno-1
chrII	9744110	9744130	-	TTGTGTTGATATTTCCGAAT	1.0	0.6156	0.6961	0.2458	0.3723	0.0313	-0.9533	-0.72	0.1405	Y53C12B.1
chrII	9744317	9744337	-	TTTCCTGGCATCAGTATCAA	1.0	0.588	0.561	0.1932	0.4227	0.3414	-0.7393	-0.5075	0.5268	Y53C12B.1
chrII	9744349	9744369	-	GCTCTAGCGATTTCCAATAC	1.0	0.7003	0.3219	0.3683	0.4533	0.4126	-0.4146	0.3714	0.3698	Y53C12B.1
chrII	9744401	9744421	-	CTCCACTCTGGTCCCAGTTG	1.0	0.7562	0.7103	0.5893	0.6216	0.5346	0.1133	-0.119	0.1673	Y53C12B.1
chrII	9745183	9745203	-	GGCGGAGCAATCGGACATAA	1.0	0.5341	0.5735	0.4548	0.5834	0.2024	-0.2461	0.2269	0.2033	Y53C12B.1
chrII	9745192	9745212	-	TCAATTGAAGGCGGAGCAAT	0.9645	0.5199	0.5852	0.224	0.432	0.2324	-0.6971	-0.2319	0.1513	Y53C12B.1
chrII	9745201	9745221	-	CTCTACGAATCAATTGAAGG	1.0	0.6995	0.4485	0.1344	0.5867	0.3892	0.3073	-0.4196	0.4376	Y53C12B.1
chrII	9745310	9745330	-	TACCGCACTGCTTCAAGTTC	1.0	0.6049	0.4432	0.3851	0.4752	0.2942	-0.8877	-0.427	0.062	Y53C12B.1
chrII	9745447	9745467	-	GTAGTTTCAGCAATTCTGTT	0.8521	0.644	0.4752	0.2066	0.4242	0.3301	-0.4083	-0.1927	0.6332	Y53C12B.1
chrII	9745469	9745489	-	ACACACATTAAAAGGACCCT	1.0	0.5589	0.428	0.3595	0.5871	0.5475	0.4525	0.5665	0.365	Y53C12B.1
chrII	9745759	9745779	-	ATCTTTTGCAGCTATACCAT	1.0	0.644	0.5128	0.1091	0.4993	0.4712	-1.0224	-0.7845	0.2761	Y53C12B.1
chrII	9746889	9746909	-	GACACGTTGGCAGTCGAGTT	1.0	0.6261	0.5945	0.4768	0.5231	0.4758	-0.0399	0.338	0.0413	nos-3
chrII	9746940	9746960	-	GTCCTAGTGGTGTTTCCTGG	1.0	0.7278	0.5231	0.7004	0.7307	0.5727	0.6122	0.0468	0.5314	nos-3
chrII	9747024	9747044	-	TTCCTACTTACAAATCCTGG	1.0	0.6995	0.2631	0.3796	0.6433	0.4783	0.2345	-0.2813	0.6561	nos-3
chrII	9747241	9747261	-	TTTGGTGGTCCAGTATGTGG	0.6813	0.7168	0.8635	0.3431	0.6177	0.7376	1.0928	0.6451	0.8516	nos-3
chrII	9747287	9747307	-	CTGATAGCCGGGCGCGCCGA	1.0	0.6298	0.8379	0.6117	0.6532	0.5287	0.3475	0.1057	0.173	nos-3
chrII	9747299	9747319	-	TGGTTGTTGTTGCTGATAGC	0.8564	0.6676	0.3566	0.2946	0.4961	0.284	-0.3536	-0.0626	0.2989	nos-3
chrII	9747368	9747388	-	TCTTTGGTATTGTCCACCAT	0.9779	0.7097	0.705	0.1526	0.457	0.403	-0.4944	-0.4908	0.6103	nos-3
chrII	9747574	9747594	-	TCATCCGCGTATCCACTTGG	1.0	0.6048	0.5326	0.5176	0.6686	0.6414	0.8008	0.4031	0.5698	nos-3
chrII	9747885	9747905	-	TAAGATTGAGCATTGTGTGG	0.979	0.7137	0.6569	0.2959	0.5974	0.6117	0.8096	0.4811	0.3763	nos-3
chrII	9747933	9747953	-	ATTTGAATAATTTGGCCTTG	0.8108	0.6566	0.1732	0.0	0.1421	0.0193	-1.3408	-1.3129	0.1171	nos-3
chrII	9748049	9748069	-	CTCCACCAGCTGGCTCTTGC	0.6303	0.7007	0.2612	0.2963	0.3619	0.2014	-1.064	-0.8184	0.0615	nos-3
chrII	9748303	9748323	-	CATCTGATGTTGCATTTGGA	1.0	0.7239	0.328	0.3845	0.6085	0.4464	-0.1263	0.0143	0.6125	nos-3
chrII	9748601	9748621	-	TGCATTTGATGGTGAGGCGG	1.0	0.5612	0.6977	0.3895	0.5409	0.4275	0.0908	-0.6902	0.3349	nos-3
chrII	9748604	9748624	-	TGTTGCATTTGATGGTGAGG	1.0	0.685	0.4918	0.2222	0.6043	0.3112	0.0469	-0.5519	0.1506	nos-3
chrII	9748664	9748684	-	TACGGCGGGCCTCCCATGAG	1.0	0.7987	0.7245	0.6633	0.6275	0.5618	0.9921	0.6816	0.0642	nos-3
chrII	9748679	9748699	-	TGTCCACTCATTTGATACGG	1.0	0.5477	0.4234	0.3395	0.6477	0.3802	-0.0408	-0.5473	0.4828	nos-3
chrII	9748682	9748702	-	ATTTGTCCACTCATTTGATA	1.0	0.7003	0.3596	0.0	0.2038	0.0502	-1.1516	-0.7811	0.1512	nos-3
chrII	9748757	9748777	-	CCAGAATTGAAGTAGCCCAT	1.0	0.6298	0.6506	0.3963	0.594	0.5437	0.3637	0.6889	0.8509	nos-3
chrII	9751274	9751294	-	CGCCGACGTTGGAATGAGAT	1.0	0.6724	0.4186	0.4797	0.511	0.1858	-0.5977	-0.5221	0.3957	Y53C12B.7
chrII	9754421	9754441	-	GTTCGCTTGTTGAGCAGAGT	1.0	0.6436	0.4237	0.3931	0.6211	0.3076	-0.2604	-0.2458	0.3708	ZK1321.1
chrII	9762017	9762037	-	ACCGGTGATGGCTGACGACT	0.7041	0.5341	0.6547	0.5567	0.5895	0.4865	0.1176	0.3324	0.0715	shk-1
chrII	9762035	9762055	-	ATCGGGGCAAGTTGCTCAAC	1.0	0.6392	0.5554	0.4284	0.404	0.2799	-0.6277	0.1346	0.063	shk-1
chrII	9762053	9762073	-	TCGGCACTATGACTCCGAAT	1.0	0.5884	0.5752	0.4811	0.5137	0.3439	-0.1322	0.2858	0.2668	shk-1
chrII	9765433	9765453	-	GTTGCCAGATGCCATTTCAG	1.0	0.7285	0.4147	0.4585	0.6407	0.6787	0.55	0.3414	0.8408	shk-1
chrII	9765497	9765517	-	GCGGACTTGGGAGCCGAATC	1.0	0.6865	0.6637	0.5204	0.4763	0.4418	-0.1324	0.5084	0.0367	shk-1
chrII	9765516	9765536	-	GTATCAGGAGTTCCACGTTG	1.0	0.5906	0.6319	0.5887	0.6851	0.6398	0.5093	0.1676	0.5659	shk-1
chrII	9765733	9765753	-	AAAAGTTTGAAACCGCATCC	1.0	0.644	0.3295	0.0172	0.426	0.4072	-0.2794	-0.0046	0.0621	shk-1
chrII	9766415	9766435	-	TCTTTCAAAAATATGTCAAT	0.6723	0.6436	0.302	0.0	0.1062	0.0833	-1.4112	-1.0028	0.2748	shk-1
chrII	9766723	9766743	-	CTCGCGGAAAGTGAACTATC	1.0	0.5445	0.5411	0.4395	0.4219	0.2159	-0.6109	0.2493	0.0898	shk-1
chrII	9766739	9766759	-	AATGAATGCAATAATTCTCG	1.0	0.7417	0.2055	0.2391	0.6337	0.4954	0.304	-0.0626	0.4543	shk-1
chrII	9769050	9769070	-	AAAAATTTGCAGCAAACCGC	0.5361	0.5624	0.3175	0.0	0.4399	0.2613	-0.4073	-0.4983	0.2969	aqp-10
chrII	9769270	9769290	-	ATTCTCAGTGCTCAACTCAT	1.0	0.6329	0.5177	0.2497	0.3819	0.2872	-0.2813	0.2565	0.4732	aqp-10
chrII	9769421	9769441	-	TTTCAAAAACTACGGATTCC	0.7597	0.6153	0.1379	0.0859	0.356	0.1466	-1.3479	-0.9663	0.0408	aqp-10
chrII	9769429	9769449	-	GGAATAATTTTCAAAAACTA	0.4349	0.5199	0.2651	0.1139	0.4291	0.1576	-1.5931	-1.7005	0.4357	aqp-10
chrII	9769794	9769814	-	TTCCCATTGTATTCGGCTCT	1.0	0.5742	0.205	0.3118	0.3869	0.1663	-1.0182	-0.926	0.0071	aqp-10
chrII	9771802	9771822	-	AACAGATAACACTATCCTGC	1.0	0.6298	0.175	0.3616	0.6178	0.3808	0.1597	0.2344	0.0807	ZK1321.4
chrII	9771921	9771941	-	TCTGGAAACTACGGTAGCGG	1.0	0.7133	0.5746	0.3847	0.6311	0.6779	0.7038	-0.1015	0.6549	ZK1321.4
chrII	9771924	9771944	-	TCATCTGGAAACTACGGTAG	1.0	0.6438	0.6908	0.506	0.6364	0.5655	0.897	0.476	0.4021	ZK1321.4
chrII	9771930	9771950	-	CACCAATCATCTGGAAACTA	1.0	0.5057	0.5123	0.3651	0.5432	0.6142	0.1301	0.1964	0.3489	ZK1321.4
chrII	9772289	9772309	-	TTTGGTTCTCACTTTGGCAC	1.0	0.7003	0.5351	0.0	0.3787	0.2802	-0.109	-0.5259	0.415	ZK1321.4
chrII	9772618	9772638	-	ACTGGATTTGGATCAGGATT	0.9781	0.6187	0.5438	0.4159	0.4855	0.3486	-0.5937	-0.3596	0.1194	ZK1321.4
chrII	9772642	9772662	-	GAGGAGATGAAGCCAGGATT	1.0	0.6143	0.6681	0.5286	0.6118	0.4523	0.2952	0.7918	0.0746	ZK1321.4
chrII	9773036	9773056	-	GAATCCCTATCAGACAAAGC	1.0	0.5884	0.4236	0.256	0.608	0.629	0.3783	0.4575	0.4069	ZK1321.4
chrII	9773778	9773798	-	CTGATGGATTAATTATTGAT	0.6097	0.5576	0.3975	0.3232	0.3745	0.2576	-0.3592	0.1057	0.1152	ZK1321.4
chrII	9775563	9775583	-	CGGACATACGTCACTTATAT	1.0	0.5884	0.4383	0.2647	0.3527	0.131	-1.3183	-0.4105	0.17	T10B9.9
chrII	9775583	9775603	-	TATCAATTTTCAGTGGTCAA	1.0	0.672	0.3556	0.0986	0.425	0.2108	-1.2879	-1.4172	0.2007	T10B9.9
chrII	9780331	9780351	-	GCTGAAGACGTTGAGCATTT	0.8686	0.7003	0.5066	0.2257	0.3089	0.2557	-1.0269	-0.2278	0.1905	cyp-13A1
chrII	9780487	9780507	-	CTTCTGAAAAACTTGAAAGT	0.3143	0.6955	0.2896	0.0164	0.447	0.2103	-0.637	-0.5975	0.3226	cyp-13A1
chrII	9781100	9781120	-	ACAATTTTTACGGGAGAAAA	0.4779	0.4915	0.3997	0.0983	0.3793	0.0349	-1.4842	-1.4549	0.2664	cyp-13A1
chrII	9781110	9781130	-	ACACAATACGACAATTTTTA	0.468	0.644	0.1819	0.0	0.199	0.0242	-2.1322	-1.2777	0.1056	cyp-13A1
chrII	9781162	9781182	-	ATTGAAAACATTGGTAATCT	0.6728	0.6153	0.3285	0.0923	0.3695	0.2373	-1.0551	-0.8032	0.0102	cyp-13A1
chrII	9784988	9785008	-	AGATGATGTAGATTTCAGTG	0.9379	0.6995	0.4426	0.4538	0.6533	0.7052	1.0937	0.6199	0.7066	cyp-13A2
chrII	9785345	9785365	-	TAGATTTGCGATGGGTCAGA	1.0	0.5873	0.6559	0.2624	0.5404	0.3503	-0.022	0.1076	0.5669	cyp-13A2
chrII	9792211	9792231	-	TCTGGATGTTCAGGCCGATA	1.0	0.6436	0.5773	0.4362	0.5001	0.3101	-0.235	0.4135	0.21	cyp-13A3
chrII	9792499	9792519	-	ATGGCTAGACAAAATTAGGG	0.9016	0.6438	0.4515	0.4528	0.648	0.6861	0.821	0.6227	0.705	cyp-13A3
chrII	9792851	9792871	-	AAATCCACTTCAAGGAGATC	0.6009	0.5175	0.3001	0.159	0.4195	0.3028	-0.2665	0.3933	0.0651	cyp-13A3
chrII	9792961	9792981	-	CCAATGTATGGGTTTACTGA	0.7897	0.6676	0.4729	0.2855	0.5806	0.4823	0.1759	0.1543	0.3527	cyp-13A3
chrII	9793114	9793134	-	AAACCGTGGATATTACGGCT	1.0	0.5303	0.4579	0.5102	0.6354	0.6036	0.8102	0.7526	0.0621	cyp-13A3
chrII	9796850	9796870	-	CCAAAATTTAGTCCGGCTTT	1.0	0.6298	0.3281	0.0	0.1899	0.0327	-1.7239	-1.1549	0.0351	cyp-13A4
chrII	9796857	9796877	-	GAAATTCCCAAAATTTAGTC	0.7664	0.6298	0.3265	0.0	0.3019	0.1054	-1.178	-0.7303	0.1341	cyp-13A4
chrII	9799501	9799521	-	TTCTGGTATTTTCCCGATAG	1.0	0.7372	0.5084	0.3586	0.5454	0.2065	-1.6695	-1.4727	0.0504	cyp-13A5
chrII	9800101	9800121	-	GAGTCACATATTCAGGAATA	0.9245	0.56	0.5418	0.3699	0.5124	0.3419	-0.307	0.3872	0.055	cyp-13A5
chrII	9801656	9801676	-	CCAGACGTGAAAATATTGAG	1.0	0.6321	0.4545	0.51	0.6876	0.6737	0.9786	0.6827	0.6406	cyp-13A6
chrII	9802237	9802257	-	GAAAACGTTGGAAACGTCTT	0.9091	0.644	0.359	0.326	0.4086	0.2154	-0.8884	-0.3821	0.0616	cyp-13A6
chrII	9802380	9802400	-	CCAACAAACTATGATAATCT	0.7514	0.56	0.175	0.0812	0.4014	0.291	-0.4953	-0.1598	0.0503	cyp-13A6
chrII	9802418	9802438	-	CAGCAATATGGTCCTGTTTA	0.5411	0.6582	0.6011	0.375	0.3835	0.135	-1.5834	-0.6992	0.0712	cyp-13A6
chrII	9804505	9804525	-	CTCCAAAATACTTTGAATAT	0.605	0.6156	0.293	0.1139	0.2566	0.1006	-1.6319	-1.17	0.1347	cyp-13A7
chrII	9806593	9806613	-	TAACGGACGCAGTGATGTCC	1.0	0.5718	0.498	0.4422	0.667	0.5859	0.5703	0.7471	0.0312	cyp-13A8
chrII	9806610	9806630	-	TGTCGTGCAAAAATCGGTAA	1.0	0.6862	0.5385	0.1916	0.5146	0.1068	-0.3808	-0.3457	0.5125	cyp-13A8
chrII	9806616	9806636	-	CTTTATTGTCGTGCAAAAAT	1.0	0.6187	0.4759	0.0	0.2313	0.0786	-1.3005	-0.9424	0.3736	cyp-13A8
chrII	9806648	9806668	-	TTCATTAAAGTAGGCAAGTT	0.9023	0.5589	0.475	0.2527	0.3006	0.1985	-1.115	-0.7584	0.0387	cyp-13A8
chrII	9807087	9807107	-	GAAACGTCTCCGAACAATCA	0.7875	0.6261	0.2177	0.2414	0.6292	0.6614	0.6346	0.6101	0.1728	cyp-13A8
chrII	9807390	9807410	-	GCTGGAGGATAGTTTCCCAC	1.0	0.7003	0.7516	0.5998	0.6871	0.564	0.3752	0.4336	0.7324	cyp-13A8
chrII	9807428	9807448	-	CCTTGGGGAGTTCCGATTTT	1.0	0.7523	0.6054	0.2724	0.2092	0.0034	-2.0619	-1.4181	0.1372	cyp-13A8
chrII	9826969	9826989	-	AGACTCGAATCTGAATTTGT	0.7583	0.5766	0.3866	0.1752	0.3273	0.247	-0.2923	0.4123	0.2463	eyg-1
chrII	9826993	9827013	-	TGGAAATTCTGGGCAAATAT	0.5714	0.5766	0.4487	0.2267	0.4467	0.1482	-0.8552	-0.0153	0.5152	eyg-1
chrII	9827194	9827214	-	GGAGCTTCAAATGATCCTTT	1.0	0.5742	0.364	0.3371	0.4243	0.2999	-1.0548	-0.323	0.4822	eyg-1
chrII	9827269	9827289	-	CGTTTGCACCACCCCACCCT	1.0	0.7523	0.4931	0.2977	0.5065	0.4445	0.3486	0.4188	0.1894	eyg-1
chrII	9827732	9827752	-	GGCAACAGTAATGCCGCGGG	1.0	0.7137	0.7445	0.5104	0.6238	0.4781	0.7425	-0.0325	0.3887	eyg-1
chrII	9827736	9827756	-	ATCAGGCAACAGTAATGCCG	1.0	0.6698	0.3808	0.5196	0.6976	0.6824	0.8085	0.3074	0.7381	eyg-1
chrII	9827765	9827785	-	CGAACTTCGCAGTCTGATGG	0.6651	0.6722	0.5027	0.36	0.648	0.4994	0.3894	-0.3024	0.469	eyg-1
chrII	9830188	9830208	-	TGTGTCCATGAAACCAATTC	1.0	0.7003	0.3932	0.3445	0.4395	0.2887	-0.6419	-0.0048	0.0714	ZK938.1
chrII	9830297	9830317	-	GCGTGAGTTCTTTCCCCATC	1.0	0.644	0.6089	0.3895	0.3562	0.1495	-0.3394	0.1469	0.2375	ZK938.1
chrII	9832755	9832775	-	AGAGATGTGCAGAGAGGGAG	0.5541	0.5895	0.6964	0.5723	0.6521	0.533	0.3306	0.0681	0.4005	ZK938.3
chrII	9833033	9833053	-	AGCGGCAATTAGGATTCAGG	1.0	0.7278	0.5096	0.4907	0.6608	0.481	0.6138	0.2926	0.558	ZK938.3
chrII	9833051	9833071	-	CGAAATAGATGCGACGCAAG	1.0	0.7137	0.5315	0.374	0.5888	0.297	0.4394	-0.2135	0.5077	ZK938.3
chrII	9833093	9833113	-	TTTTGTTAGAGAACGAGCAG	1.0	0.7558	0.5639	0.0	0.3615	0.3378	-0.8813	-1.0347	0.7712	ZK938.3
chrII	9833384	9833404	-	ATGATAAGCCAAGCTGCAAT	1.0	0.6582	0.5453	0.0	0.3253	0.1743	-0.6296	-0.1128	0.3166	ZK938.3
chrII	9833698	9833718	-	CAAATTTAGCTGGAAATGCT	0.9034	0.5624	0.415	0.0	0.3145	0.3422	-0.2738	-0.2079	0.1944	ZK938.3
chrII	9833844	9833864	-	GAACACATCAGACAAAAGAA	0.6087	0.5766	0.265	0.3312	0.6772	0.6357	0.7979	0.5949	0.7648	ZK938.3
chrII	9833866	9833886	-	CCAACATCTCCAAAATTTTA	0.454	0.4926	0.1925	0.0	0.0922	0.0119	-2.5119	-1.9451	0.262	ZK938.3
chrII	9833951	9833971	-	CGGTTCATTACACTTTATGT	1.0	0.6298	0.312	0.2852	0.535	0.4233	-0.5324	-0.2792	0.2296	ZK938.3
chrII	9833971	9833991	-	ACAATTTCAAGTTTATTTTC	0.2355	0.534	0.2263	0.0	0.2878	-0.0149	-1.9858	-1.3277	0.0575	ZK938.3
chrII	9835259	9835279	-	TTTTCTCCCGGAGAAAATAC	0.9589	0.5773	0.356	0.0	0.2275	0.3271	-1.0932	-0.9006	0.388	arrd-5
chrII	9835271	9835291	-	TTTCCGGTGACTTTTTCTCC	1.0	0.6683	0.2585	0.3806	0.443	0.2328	-1.5591	-1.5026	0.1614	arrd-5
chrII	9835287	9835307	-	TATTGTCATTTTCACATTTC	0.4902	0.672	0.4766	0.0075	0.283	0.0118	-2.1107	-1.6632	0.0391	arrd-5
chrII	9835482	9835502	-	TGTGATCTGCACAATTGTGT	1.0	0.7003	0.3388	0.2414	0.6056	0.4158	0.3631	0.4473	0.4671	arrd-5
chrII	9835636	9835656	-	TGAGGGAGTTGGAATGAAAA	1.0	0.6959	0.3871	0.4877	0.5983	0.3067	-0.4835	-0.3065	0.3625	arrd-5
chrII	9835810	9835830	-	CAGGTCAATATTTGGGAGCA	1.0	0.5589	0.5544	0.4791	0.5202	0.3059	-0.4169	-0.697	0.0482	arrd-5
chrII	9835973	9835993	-	CGAATCCTTGTTTAGGAAGG	1.0	0.6995	0.606	0.3427	0.564	0.3595	-0.2313	-0.5725	0.3237	arrd-5
chrII	9836013	9836033	-	TTATCCACAATCATAGTCAC	1.0	0.4926	0.4346	0.1766	0.6094	0.5898	0.4859	0.5594	0.5506	arrd-5
chrII	9836357	9836377	-	ATGTGACACGTTGTACAAGG	1.0	0.6462	0.8212	0.664	0.7189	0.6583	1.0502	0.477	0.5384	arrd-5
chrII	9836383	9836403	-	AACAAATCCGTCGCGGAAAC	1.0	0.6724	0.565	0.2271	0.3901	0.109	-0.9429	-0.6035	0.0575	arrd-5
chrII	9836390	9836410	-	GTGAGTTAACAAATCCGTCG	1.0	0.6853	0.6543	0.3949	0.6578	0.5627	0.6501	-0.1725	0.484	arrd-5
chrII	9837600	9837620	-	AACGAAATCTTCATCAAGTT	1.0	0.6298	0.5277	0.183	0.3668	0.172	-1.6867	-1.2604	0.1473	arrd-4
chrII	9837786	9837806	-	TTTACCAGCAATCTAAGATC	1.0	0.5489	0.3169	0.0	0.464	0.4256	0.137	0.9242	0.1753	arrd-4
chrII	9838002	9838022	-	CAGAACAAAATGCCCGAAGG	1.0	0.7137	0.641	0.5171	0.6677	0.5322	0.5423	0.044	0.3008	arrd-4
chrII	9838069	9838089	-	ATGGTTTGGGTCTCGAAAGA	1.0	0.6724	0.6638	0.4896	0.6242	0.4541	-0.0846	-0.0487	0.0479	arrd-4
chrII	9838130	9838150	-	GACCTACTTGATCAACTGGA	1.0	0.5624	0.4945	0.4572	0.7133	0.6097	0.6254	0.3	0.586	arrd-4
chrII	9838154	9838174	-	CATCAAGTGCAGGGGGAAAT	1.0	0.6578	0.5832	0.0328	0.1711	0.1628	-1.1364	-0.5493	0.1248	arrd-4
chrII	9840076	9840096	-	ATTCGAATTTCAAATACCTA	0.9526	0.672	0.2025	0.0	0.3962	0.1804	-1.3853	-1.201	0.1572	ZK938.11
chrII	9840214	9840234	-	ATCGTATGGACTTCCAAGGA	1.0	0.6582	0.4898	0.5973	0.6413	0.6219	0.4545	0.315	0.0728	ZK938.11
chrII	9840243	9840263	-	GTTATGAAACATACTTCAAA	1.0	0.6955	0.2493	0.0	0.3528	0.3338	-0.5886	-0.1308	0.4218	ZK938.11
chrII	9841616	9841636	-	GGGTGGTTTGCGTATTACAC	1.0	0.6817	0.524	0.5631	0.7018	0.5061	0.2083	0.387	0.1933	rnh-1.2
chrII	9841808	9841828	-	AAACAATGTGTACGAGTTGA	0.8992	0.5057	0.4532	0.272	0.462	0.2685	-0.2018	-0.1746	0.1042	rnh-1.2
chrII	9841840	9841860	-	GAATACGATTTCATGAAAGT	1.0	0.6298	0.4224	0.1273	0.5639	0.3103	-0.3716	-0.3091	0.1572	rnh-1.2
chrII	9841926	9841946	-	TGGGCCATCGTCTTTCCATT	0.8908	0.6025	0.4846	0.4398	0.3605	0.1532	-0.9703	-0.4348	0.6102	rnh-1.2
chrII	9841962	9841982	-	ACAGTGAATAATGGAAAACG	0.7134	0.5847	0.5101	0.4637	0.699	0.7785	1.3565	0.5792	0.6629	rnh-1.2
chrII	9841989	9842009	-	TATCGCGAAGTCTACACAGA	1.0	0.7145	0.4834	0.3341	0.6368	0.4067	0.2594	0.3305	0.4786	rnh-1.2
chrII	9845062	9845082	-	GGTGGCTCGTCATAAAAGTC	1.0	0.6329	0.5928	0.4836	0.658	0.6562	0.2242	0.3021	0.5529	chil-9
chrII	9848391	9848411	-	TAAGTTTCTTGAGAAAAAAT	0.3881	0.5624	0.4335	0.0	0.317	0.1206	-0.9833	-0.7627	0.2065	old-2
chrII	9848827	9848847	-	CAAGTACCTTCATTATTACG	0.9256	0.6321	0.4052	0.3832	0.5928	0.558	0.6521	0.518	0.7506	old-2
chrII	9848937	9848957	-	ACGCCTTATCCAATTACTTC	1.0	0.5742	0.2502	0.0	0.2694	0.1666	-1.1017	-0.224	0.0804	old-2
chrII	9849295	9849315	-	ATCAAAGAAACGACAGCTCC	1.0	0.5624	0.4553	0.3841	0.653	0.4584	-0.1219	-0.031	0.0307	old-2
chrII	9850540	9850560	-	TCGTTCTATTCCATTTTCTG	0.9211	0.6995	0.4779	0.2637	0.4953	0.4331	-1.1029	-1.2752	0.3147	ZK938.10
chrII	9850722	9850742	-	CTTTACTGGATCACTGGAAT	0.7	0.7003	0.4045	0.0	0.408	-0.008	-1.004	-0.9357	0.0361	ZK938.10
chrII	9860682	9860702	-	TGATCATTCTGGTGCATTTT	0.6688	0.5175	0.3388	0.1711	0.2875	0.1044	-1.9126	-1.3252	0.0659	chil-3
chrII	9863245	9863265	-	TTATAATTCTCGTTCATTTT	0.5816	0.6298	0.1766	0.0152	0.3074	0.027	-2.5279	-2.0622	0.1512	chil-1
chrII	9868081	9868101	-	CATCCGGAGAAAGTGATTTG	1.0	0.7379	0.5247	0.4823	0.5429	0.5783	-0.0466	0.2554	0.3324	old-1
chrII	9868097	9868117	-	ACTCCCTACCCAATTACATC	1.0	0.6447	0.1381	0.0	0.2796	0.3879	-0.6189	0.5082	0.3494	old-1
chrII	9868396	9868416	-	ATTCAAGGAAACGAGAACTC	1.0	0.7003	0.4032	0.3694	0.6426	0.565	0.0258	0.2382	0.195	old-1
chrII	9870145	9870165	-	TTACTACAATAAAGGAACTT	1.0	0.5589	0.448	0.2167	0.4343	0.4556	-0.1254	0.208	0.3961	chil-7
chrII	9870373	9870393	-	GTAAAAGTTATGTTTTCTAT	0.4012	0.6156	0.3179	0.1236	0.3359	0.052	-2.1181	-1.7901	0.267	chil-7
chrII	9870435	9870455	-	TTGAGAATTTAGCACAGAGA	1.0	0.6298	0.5817	0.1929	0.5959	0.1891	-0.0355	-0.0246	0.2458	chil-7
chrII	9872088	9872108	-	CATTGAAATACTTGATATGT	1.0	0.5195	0.1698	0.034	0.3779	0.2318	-0.9533	-0.6984	0.0403	chil-8
chrII	9872249	9872269	-	TCCAAGTTCAAGCTCACACT	1.0	0.6676	0.2799	0.2351	0.5791	0.5275	-0.0016	0.1877	0.3624	chil-8
chrII	9872656	9872676	-	TTTATCTTGGTCCACAAGGA	1.0	0.7003	0.4387	0.0524	0.5075	0.3963	-0.1086	-0.2696	0.4264	chil-8
chrII	9873786	9873806	-	CCCGGTAATGGAGCTAATAT	1.0	0.6724	0.4889	0.4686	0.4529	0.2269	-0.6208	0.0402	0.1905	chil-2
chrII	9873804	9873824	-	AACTATTATGAGCCATTACC	1.0	0.5624	0.3801	0.4007	0.5591	0.4153	0.1977	0.7266	0.318	chil-2
chrII	9874156	9874176	-	AATAAATGGCAAATTTTTCT	0.7025	0.672	0.126	0.0	0.208	0.0189	-2.2414	-1.6087	0.0322	chil-2
chrII	9875269	9875289	-	TAACTTTAGATCTGGAATAT	0.7743	0.5731	0.3803	0.0	0.2175	0.1767	-0.5529	0.3016	0.0258	C08H9.1
chrII	9875941	9875961	-	TTTTGTGAAGTTACTTTGTT	0.6457	0.6862	0.5506	0.0	0.2744	0.0411	-1.9223	-1.7986	0.0613	C08H9.1
chrII	9876511	9876531	-	TTCAATCAATCTTCCACACT	1.0	0.6298	0.2689	0.1427	0.3718	0.3063	-0.6324	-0.5479	0.0812	C08H9.1
chrII	9881260	9881280	-	CGAACCATTGCATACGCCAC	1.0	0.5742	0.7296	0.5689	0.6995	0.5782	0.518	0.3753	0.1492	C08H9.15
chrII	9881484	9881504	-	CGTCGTGTTGCGATCTAGAA	1.0	0.7145	0.5497	0.278	0.4214	0.0774	-1.0328	-0.9942	0.1703	C08H9.15
chrII	9881538	9881558	-	CCATTGACCCAAATTCTTCT	1.0	0.6676	0.0612	0.0	0.0819	0.048	-1.418	-0.7309	0.2627	C08H9.15
chrII	9883763	9883783	-	CTCACCGCTATCGAGCTTAC	1.0	0.6025	0.3071	0.2296	0.3492	0.0778	-1.3386	-0.3274	0.1314	C08H9.3
chrII	9884128	9884148	-	CGTCACACTTATGCCACTTT	1.0	0.7003	0.3508	0.3069	0.3463	0.1208	-1.6894	-0.9841	0.1092	C08H9.3
chrII	9884508	9884528	-	AAAGGCGATAATCCTGGTTA	1.0	0.6724	0.6319	0.3667	0.5617	0.5173	-0.0315	0.41	0.0952	C08H9.3
chrII	9884844	9884864	-	GTTTTAAGTTTGCTCAAGAT	0.8199	0.672	0.4168	0.1905	0.4398	0.1718	-1.3651	-1.2515	0.4251	C08H9.3
chrII	9884947	9884967	-	TATTGCCACCCGCCTCTTTC	1.0	0.7571	0.2629	0.0865	0.3285	0.1269	-1.0241	-0.0287	0.131	C08H9.3
chrII	9885179	9885199	-	ATCTACGTCTATTACGCCCT	1.0	0.6298	0.4892	0.476	0.599	0.4849	0.3457	0.4	0.1635	C08H9.3
chrII	9885325	9885345	-	GTCTCTGTTTTTTATCGATA	0.9083	0.5458	0.3061	0.1825	0.3813	0.0072	-1.8629	-1.7451	0.0701	C08H9.3
chrII	9886083	9886103	-	TGGTGATATCAAAGACTCCG	1.0	0.547	0.5291	0.5278	0.7	0.6525	0.9416	0.043	0.6343	C08H9.3
chrII	9886270	9886290	-	GGATGGCTGTGACGTGGCAA	0.8889	0.6392	0.4858	0.5827	0.6587	0.5028	0.4494	-0.0657	0.632	C08H9.3
chrII	9888520	9888540	-	AAGGAGACGATCCATTTGCT	1.0	0.6959	0.5236	0.4388	0.5566	0.6184	-0.0459	0.3042	0.1671	vgln-1
chrII	9888802	9888822	-	TCGGACATTGAGGACGAGTG	1.0	0.7278	0.845	0.6355	0.6634	0.57	0.8374	0.1612	0.1992	vgln-1
chrII	9888821	9888841	-	AAATGGACGTCGTTTGATCT	1.0	0.6959	0.3528	0.0837	0.3786	0.3036	-0.2681	-0.0765	0.0453	vgln-1
chrII	9888935	9888955	-	GCAAGCCAATGTGGAGAAAG	1.0	0.5895	0.6547	0.5785	0.6754	0.4053	0.3808	-0.3383	0.6074	vgln-1
chrII	9889060	9889080	-	GAGTTTTTGAAGCATATTGT	0.6818	0.6298	0.3028	0.3229	0.5698	0.2605	-1.0794	-0.8742	0.2668	vgln-1
chrII	9889278	9889298	-	CGATTCTCATCCAAATGTAT	0.7068	0.5624	0.3762	0.0	0.3524	0.2597	-0.7699	-0.2521	0.592	vgln-1
chrII	9889316	9889336	-	ATTATTGGATCGAAAGGCTC	1.0	0.6046	0.6181	0.2519	0.5664	0.488	0.1631	0.5111	0.3417	vgln-1
chrII	9889408	9889428	-	AGAAGGCTGTTACCGAAATT	1.0	0.6959	0.4355	0.3944	0.4286	0.2619	-0.8054	0.1241	0.1924	vgln-1
chrII	9889757	9889777	-	TGGCTCCACAAGCATTTGAT	0.8715	0.6724	0.468	0.4111	0.4158	0.3034	-0.5095	0.2576	0.2817	vgln-1
chrII	9889865	9889885	-	TCTGACCAAGTCACACTTAT	1.0	0.6329	0.4203	0.2214	0.3146	0.0855	-1.6925	-0.6212	0.2609	vgln-1
chrII	9889890	9889910	-	TGAAGTACCAGCAGAAGATT	0.8541	0.5199	0.47	0.2258	0.4675	0.2299	-0.1562	0.3925	0.106	vgln-1
chrII	9889949	9889969	-	ATTGTTGGACAATCTCGAAG	1.0	0.77	0.5447	0.2776	0.648	0.5016	0.6726	0.4486	0.6298	vgln-1
chrII	9890081	9890101	-	AACGAAGTTATTTCGGTAAC	1.0	0.6298	0.4686	0.302	0.3652	0.1051	-0.9643	-0.4413	0.0378	vgln-1
chrII	9890088	9890108	-	CGTAACGAACGAAGTTATTT	1.0	0.6295	0.161	0.0257	0.2343	0.1215	-1.3659	-0.4792	0.1338	vgln-1
chrII	9890408	9890428	-	GATATCCCAAAAGATCATCA	1.0	0.6862	0.1603	0.2584	0.6112	0.7502	0.7152	0.8381	0.4872	vgln-1
chrII	9890528	9890548	-	GAACTCAGTGAGTCAAAGGA	1.0	0.5908	0.473	0.5607	0.697	0.6534	0.9304	0.6224	0.759	vgln-1
chrII	9890690	9890710	-	CATCACTTTCCGTTTGGCCT	1.0	0.7003	0.2316	0.0	0.2017	0.2124	-0.7993	-1.0829	0.369	vgln-1
chrII	9893064	9893084	-	TTTAACAATTTCGTAGCTCC	0.9619	0.5904	0.2656	0.0	0.3916	0.1943	-0.5909	-0.5214	0.0289	C08H9.16
chrII	9895777	9895797	-	CGGGAATAATCCTTCTAGCG	1.0	0.6995	0.4772	0.415	0.4646	0.48	0.2911	-0.3179	0.4348	F26C11.1
chrII	9895797	9895817	-	GTCCAATTCTTTTCGGAAAT	1.0	0.6298	0.2873	0.1652	0.2274	-0.007	-2.5846	-2.4709	0.065	F26C11.1
chrII	9895892	9895912	-	GATCTTCTACATATCTCCGT	1.0	0.672	0.5436	0.2164	0.6169	0.5194	0.2839	0.3891	0.6561	F26C11.1
chrII	9896096	9896116	-	ACATGGCAGAGATGATGGTA	1.0	0.5434	0.6503	0.5336	0.6266	0.6919	0.6071	0.8553	0.0802	F26C11.1
chrII	9896224	9896244	-	TGTTGCCAGTCGACATCGTT	1.0	0.6471	0.5557	0.3412	0.4309	0.2099	-1.1954	-0.8455	0.299	F26C11.1
chrII	9896430	9896450	-	GTTCAAAGCAATCATTGCGA	1.0	0.6862	0.2902	0.0	0.5718	0.5794	0.5724	0.4757	0.8353	F26C11.1
chrII	9896721	9896741	-	TGTAGTGTGCTCACTTCTTG	1.0	0.7842	0.4451	0.5088	0.6171	0.3529	-0.4284	-0.7685	0.3996	F26C11.1
chrII	9899363	9899383	-	ACTATCCAGACGTTTTCATG	1.0	0.77	0.4193	0.3714	0.5811	0.3386	-0.8926	-0.7345	0.2582	unc-4
chrII	9899610	9899630	-	AGGACTAGGACGAACTTTTC	0.9673	0.5884	0.385	0.2726	0.3368	0.0737	-1.6491	-0.3499	0.0277	unc-4
chrII	9899719	9899739	-	CCGGGAACAATCCACGTCAC	0.8284	0.6582	0.807	0.5677	0.6088	0.5705	0.4316	0.4623	0.1401	unc-4
chrII	9899738	9899758	-	ATGGAAAATCTACATCATCC	1.0	0.6298	0.2807	0.3525	0.6297	0.5547	-0.3399	-0.0728	0.0426	unc-4
chrII	9899782	9899802	-	CCTGAATCCATCCGATGGAT	0.6882	0.562	0.5327	0.312	0.5054	0.4233	-0.4266	-0.2534	0.3643	unc-4
chrII	9905843	9905863	-	AGCTTATCCAAATTGTACGA	1.0	0.6156	0.369	0.1832	0.595	0.5684	0.3179	0.4682	0.6606	F26C11.3
chrII	9905876	9905896	-	CCAATGTTTTCAGATTCTGT	0.4826	0.6534	0.1709	0.0089	0.4209	0.2835	-1.5467	-1.4668	0.2632	F26C11.3
chrII	9906384	9906404	-	ACCAACGCCCTCATCAACTT	1.0	0.6724	0.3858	0.169	0.4018	0.3707	0.1574	0.3504	0.2466	F26C11.3
chrII	9906584	9906604	-	CAATTATTTTCAGGTTCTCT	0.7095	0.5589	0.1276	0.0	0.2098	0.0435	-1.8589	-1.5822	0.0134	F26C11.3
chrII	9906830	9906850	-	CAAACTTCGACTATTGAGAA	1.0	0.5742	0.4637	0.0762	0.425	0.0879	-0.5499	-0.6256	0.2646	F26C11.3
chrII	9906961	9906981	-	TGAGACTCCTGAGACATCAA	1.0	0.6724	0.5271	0.5521	0.6921	0.6823	0.5881	0.6276	0.6051	F26C11.3
chrII	9907083	9907103	-	GTTCCAGAGAGTTCTACAGT	0.8647	0.6447	0.3411	0.4669	0.6503	0.6025	0.4256	0.6754	0.5682	F26C11.3
chrII	9907120	9907140	-	TACCACGTCTCAATCATCTC	0.794	0.6582	0.4717	0.3694	0.4834	0.5026	0.1086	0.4252	0.2183	F26C11.3
chrII	9907340	9907360	-	GCAAAGTTCTACAGTTTCAT	0.6379	0.5967	0.2929	0.1975	0.4181	0.1337	-1.1452	-0.6703	0.5991	F26C11.3
chrII	9907448	9907468	-	AACATTGCTTACAACAGAGA	1.0	0.6298	0.3324	0.2274	0.6178	0.2809	0.0663	0.1339	0.1878	F26C11.3
chrII	9908164	9908184	-	TTTAGAGTGTTTAGTAGTGC	1.0	0.6153	0.4976	0.0	0.4583	0.2084	-0.658	-0.6461	0.2512	F26C11.3
chrII	9908216	9908236	-	GACATCAAGCAGTACTGAAA	0.8436	0.644	0.2913	0.3102	0.5885	0.2877	-0.3343	0.0244	0.1047	F26C11.3
chrII	9908921	9908941	-	GTAACCGAACTGAAGTCAAA	1.0	0.5884	0.2231	0.1668	0.4926	0.2271	-0.3151	0.0307	0.7365	F26C11.3
chrII	9910978	9910998	-	AACTTTAGAGCCTTCCACTG	1.0	0.7137	0.5897	0.5239	0.6515	0.6378	0.3503	0.0923	0.1703	F26C11.3
chrII	9911023	9911043	-	AACTGCTTCCATTGCTACCA	1.0	0.5873	0.2378	0.3942	0.5999	0.5228	0.2607	0.1308	0.3624	F26C11.3
chrII	9911067	9911087	-	TTTTACGAATTGAAATCTAA	0.7032	0.5904	0.0994	0.0	0.0732	0.0064	-2.5782	-2.3547	0.1439	F26C11.3
chrII	9911164	9911184	-	TACAAGCGAATGCTGTAACT	0.9391	0.6817	0.432	0.3398	0.454	0.615	0.2568	0.6926	0.2554	F26C11.3
chrII	9911730	9911750	-	GACTACAACGCTCACTATCT	1.0	0.6582	0.2427	0.1513	0.3638	0.2267	-0.6391	0.1005	0.0264	F26C11.3
chrII	9911938	9911958	-	ACCCTTGTAGCTCGTTGACT	1.0	0.6015	0.3191	0.2037	0.3851	0.2127	-0.4183	-0.1489	0.0625	F26C11.3
chrII	9914138	9914158	-	CCCTGTGGAATGTTGCACCA	1.0	0.644	0.5591	0.6009	0.6831	0.6563	0.7438	0.4505	0.7007	F26C11.3
chrII	9915555	9915575	-	GAAAACGAGTTCCAAATCGA	1.0	0.5766	0.418	0.2865	0.6248	0.546	0.4292	0.246	0.368	F26C11.4
chrII	9916026	9916046	-	TCCAGCTTGCTGCGGCTACC	1.0	0.6157	0.4757	0.3931	0.4013	0.3216	-0.464	0.022	0.2705	F26C11.4
chrII	9916034	9916054	-	TATCAATTTCCAGCTTGCTG	0.9713	0.77	0.2169	0.0203	0.6026	0.49	-0.0898	-0.5864	0.2788	F26C11.4
chrII	9917539	9917559	-	CCAACTTTATGTGGTTGAAC	1.0	0.5033	0.3237	0.2087	0.3689	0.1531	-0.6859	-0.4856	0.0816	C05C10.8
chrII	9917569	9917589	-	TGAATGCTCCGAACCGCTTT	0.9827	0.6959	0.4168	0.1828	0.3826	0.1707	-1.3389	-0.5602	0.3087	C05C10.8
chrII	9917893	9917913	-	TTTGCTTTCTACAACTATCA	1.0	0.6163	0.2207	0.0	0.3945	0.3388	-0.1803	0.0754	0.1857	C05C10.8
chrII	9918944	9918964	-	TTAAAAATTTCTAGGTCAGC	0.6465	0.5448	0.3253	0.0	0.1982	0.0121	-1.232	-1.2137	0.2916	pho-10
chrII	9920282	9920302	-	GTATTTGGCGGTGGTGGGCT	0.9023	0.6157	0.639	0.3124	0.4862	0.2428	-0.5733	-0.8665	0.2732	pho-10
chrII	9920343	9920363	-	GTGGCGACATGGCGAACGTT	1.0	0.502	0.717	0.5553	0.6537	0.5059	-0.16	0.2577	0.1417	pho-10
chrII	9924831	9924851	-	CGAAGATTGTGATTTCCAAG	0.6977	0.6995	0.3391	0.4781	0.6442	0.2239	-0.1137	-0.5984	0.8927	C05C10.2
chrII	9924983	9925003	-	CGCATGACATCGAAATAATT	1.0	0.586	0.1912	0.0	0.2417	0.0398	-1.8827	-1.1136	0.1279	C05C10.2
chrII	9925551	9925571	-	GAATTTGAATTGAACATTTA	0.3374	0.6156	0.1402	0.0425	0.2692	0.0061	-1.8025	-1.226	0.0164	C05C10.2
chrII	9926688	9926708	-	AAAGAAAACAAAACTGATGC	0.813	0.6298	0.2276	0.0	0.4435	0.3389	-0.1467	-0.2923	0.0635	C05C10.2
chrII	9926751	9926771	-	CTTTTCACCTCCACATTCAT	1.0	0.6329	0.345	0.0	0.2724	0.096	-1.6097	-1.2658	0.48	C05C10.2
chrII	9926790	9926810	-	GTTCCTTTGTAGATAAGATC	1.0	0.5347	0.3155	0.331	0.5967	0.3847	0.0048	0.5244	0.251	C05C10.2
chrII	9926833	9926853	-	ACCTTCTGTGAAGTTAAGTT	1.0	0.644	0.4488	0.2044	0.4603	0.4417	-0.2984	0.2092	0.1546	C05C10.2
chrII	9926913	9926933	-	TAAATCGTTCCGAATGAATT	0.7929	0.6582	0.2894	0.0	0.298	0.0439	-1.3386	-0.6858	0.0669	C05C10.2
chrII	9927148	9927168	-	ATTTTCAATGCAGAACATTA	0.5209	0.6046	0.3334	0.0	0.2725	0.1927	-1.4252	-1.0216	0.1339	C05C10.2
chrII	9927231	9927251	-	GCACCATTCACATCACCATT	1.0	0.5068	0.225	0.2575	0.3597	0.1814	-0.9169	-0.0151	0.8573	C05C10.2
chrII	9927276	9927296	-	ATTCTTAAGTAACCAATATC	1.0	0.6046	0.3332	0.1301	0.3915	0.1603	-0.6182	0.5863	0.1176	C05C10.2
chrII	9927324	9927344	-	CCTTTAAAACTGAACTTCTT	0.7938	0.6578	0.1826	0.0065	0.2245	0.0347	-1.8724	-1.584	0.0758	C05C10.2
chrII	9927586	9927606	-	GAATTGAGTTGGGGTGTCTT	1.0	0.625	0.4185	0.3261	0.3394	0.2336	-0.5078	-0.0299	0.0382	C05C10.2
chrII	9932670	9932690	-	TTACAACATACACACTGATC	1.0	0.644	0.2388	0.1635	0.4446	0.3272	-0.4184	0.5031	0.0755	pho-11
chrII	9932777	9932797	-	GCATGGACAGTTCTGACTAG	1.0	0.7514	0.4116	0.5305	0.66	0.5305	0.4507	0.281	0.754	pho-11
chrII	9932839	9932859	-	GTATACTTTGGCAAAACTTC	1.0	0.5624	0.2264	0.228	0.4952	0.2215	-0.8136	-0.3713	0.308	pho-11
chrII	9933166	9933186	-	TGTAATATCCACCGACACGA	1.0	0.5479	0.374	0.3247	0.6913	0.7043	0.9874	0.6091	0.8632	pho-11
chrII	9933329	9933349	-	CCCTCTAAAAATCCCTTAAC	1.0	0.56	0.3946	0.2543	0.3469	0.2935	-1.2726	-0.6081	0.068	pho-11
chrII	9933425	9933445	-	TTCAAGACCCACATCGAGCC	0.7927	0.6817	0.4011	0.2159	0.4363	0.3767	-0.0712	-0.4584	0.1565	pho-11
chrII	9935640	9935660	-	ATGTACGCCAATTTGGGTAT	1.0	0.644	0.4761	0.3385	0.4717	0.1043	-0.5276	-0.1371	0.0811	C05C10.3
chrII	9935722	9935742	-	ACCAATAAAACCATCTACAT	1.0	0.6156	0.3831	0.1443	0.467	0.4364	-0.0928	0.2154	0.3243	C05C10.3
chrII	9935765	9935785	-	ACTACAAAAAACCAATCGAA	0.7167	0.5206	0.2723	0.0	0.5134	0.5746	0.132	0.2117	0.5747	C05C10.3
chrII	9935854	9935874	-	AGTAGAGGAAATCGTCGAAC	1.0	0.6295	0.5954	0.3213	0.6332	0.397	-0.2256	0.0225	0.2332	C05C10.3
chrII	9936197	9936217	-	TTCTACACACCAACAGGATA	1.0	0.5766	0.3997	0.2064	0.4829	0.3219	-0.4885	-0.1259	0.2049	C05C10.3
chrII	9936230	9936250	-	CGAATTCGTGCAGCTGGTGC	1.0	0.6724	0.5579	0.2646	0.5632	0.4131	0.1106	-0.2719	0.1225	C05C10.3
chrII	9936296	9936316	-	TTTGCTCGACAATATCTTAG	0.9701	0.7002	0.3273	0.0	0.3761	0.322	-0.039	0.1537	0.583	C05C10.3
chrII	9936323	9936343	-	TCATCGTACGTCGGTGAAAA	1.0	0.5694	0.4185	0.3093	0.4045	0.155	-0.8414	-0.8322	0.2916	C05C10.3
chrII	9936332	9936352	-	AAAATGATCTCATCGTACGT	1.0	0.6676	0.3799	0.0	0.4517	0.5085	0.4227	0.5325	0.5639	C05C10.3
chrII	9936405	9936425	-	TACATGTGTATCAAACAATG	1.0	0.6414	0.3211	0.3797	0.673	0.5975	0.3765	-0.0199	0.2959	C05C10.3
chrII	9936479	9936499	-	ATTTCAGGCTTCGGACTATG	1.0	0.5761	0.6089	0.2817	0.4805	0.357	-0.1747	-0.2058	0.4272	C05C10.3
chrII	9936712	9936732	-	AATGCAAAGCTTTTAGTTGG	1.0	0.6044	0.5736	0.1611	0.4913	0.3871	-1.1254	-1.1034	0.2596	C05C10.3
chrII	9938452	9938472	-	ACAACTTATTCATTGCGGGT	1.0	0.5458	0.3274	0.0101	0.4936	0.3116	0.1707	0.2405	0.4566	C05C10.7
chrII	9938457	9938477	-	AAGCGACAACTTATTCATTG	1.0	0.7137	0.3937	0.3593	0.4977	0.378	-0.4037	-0.3769	0.1289	C05C10.7
chrII	9938665	9938685	-	GTTTGGAGAAGCTGGAGAGT	1.0	0.6672	0.4359	0.4999	0.6526	0.6008	0.7329	0.8601	0.3209	C05C10.7
chrII	9939340	9939360	-	ATTTGGAATGGATCTGCAGG	0.5634	0.7936	0.5784	0.0	0.5176	0.3679	0.0694	-0.5461	0.2629	C05C10.5
chrII	9939474	9939494	-	GCGGGCTTTGCGATCTTCTG	0.6977	0.742	0.6187	0.5722	0.6492	0.3179	0.3127	-0.2303	0.0788	C05C10.5
chrII	9939493	9939513	-	GGTGATGGTTCACGTGGTGG	0.9174	0.7133	0.6544	0.565	0.6397	0.5542	0.5383	-0.2126	0.4257	C05C10.5
chrII	9939544	9939564	-	ACACGGTTGACACGTGGCGG	0.7742	0.7089	0.6015	0.3974	0.4838	0.5527	0.6595	-0.2872	0.6646	C05C10.5
chrII	9939547	9939567	-	GCCACACGGTTGACACGTGG	1.0	0.5906	0.7176	0.5988	0.6738	0.6372	0.9821	0.2266	0.1944	C05C10.5
chrII	9939561	9939581	-	GAAGTCGAATCGGAGCCACA	1.0	0.6724	0.5567	0.4401	0.7049	0.6887	1.0917	1.129	0.763	C05C10.5
chrII	9939571	9939591	-	CGCCGCTCTGGAAGTCGAAT	1.0	0.6157	0.4485	0.3376	0.3679	0.1567	-0.9234	-0.5888	0.2328	C05C10.5
chrII	9939721	9939741	-	CGAACTCCTGGCAATTGTGT	1.0	0.6025	0.2729	0.3806	0.634	0.4428	-0.0772	-0.054	0.3063	C05C10.5
chrII	9941018	9941038	-	GAGTTCACAGTTATTCCTTT	0.9295	0.6298	0.4063	0.2757	0.3512	0.2174	-1.2032	-0.709	0.5446	ufd-3
chrII	9941086	9941106	-	CTGCAATTGTTCCATCTCTT	1.0	0.644	0.4218	0.2786	0.3298	0.1388	-1.369	-0.664	0.1994	ufd-3
chrII	9941117	9941137	-	GCATATGGTTCCGCCTGACT	1.0	0.6724	0.4221	0.3034	0.5155	0.2942	-0.2904	0.0252	0.1087	ufd-3
chrII	9941289	9941309	-	GACGAGTTCAACTCGGTAAT	1.0	0.6817	0.441	0.3373	0.4019	0.1985	-0.7129	0.0326	0.1407	ufd-3
chrII	9941426	9941446	-	AGATAAGTGTTGGGAAGATC	0.9563	0.5057	0.446	0.3931	0.5912	0.333	-0.3099	0.1807	0.0336	ufd-3
chrII	9941823	9941843	-	ACTTCCAGCCACAGCGATAT	1.0	0.588	0.4272	0.0295	0.3682	0.2414	-0.621	0.2816	0.2138	ufd-3
chrII	9942011	9942031	-	TATTTGAGATTTAGTTGAGT	0.8955	0.6247	0.3585	0.0	0.3615	0.2586	-0.7941	-0.7495	0.184	ufd-3
chrII	9942050	9942070	-	AACTCTTGAGCACAAAGACC	1.0	0.5068	0.3015	0.4595	0.675	0.5607	0.4278	0.4012	0.191	ufd-3
chrII	9942183	9942203	-	ATGCCCGAGCTTCTGGAATA	1.0	0.6167	0.6617	0.4499	0.4462	0.3187	-0.7535	-0.1071	0.1014	ufd-3
chrII	9942289	9942309	-	TTGAATGGCATTTGCTTGTC	1.0	0.5731	0.5685	0.2914	0.3006	0.1366	-1.1816	-0.941	0.0261	ufd-3
chrII	9942463	9942483	-	TATCTTCCTGGTCCAGTAAA	1.0	0.6471	0.5135	0.2978	0.4573	0.2619	-0.9294	-0.3856	0.5155	ufd-3
chrII	9942590	9942610	-	AGGTACGTATCTTCCGGATC	1.0	0.644	0.4796	0.5447	0.5888	0.4141	-0.1117	0.4916	0.1135	ufd-3
chrII	9942596	9942616	-	TGCTTGAGGTACGTATCTTC	1.0	0.6001	0.3627	0.4138	0.4471	0.2651	-0.4574	0.2339	0.0264	ufd-3
chrII	9942665	9942685	-	CGCACGATATCCACCGTCTC	1.0	0.6119	0.4709	0.5241	0.5024	0.3912	-0.1598	0.0922	0.0741	ufd-3
chrII	9944438	9944458	-	TATGTTTTATCATCATGAGT	1.0	0.5904	0.2162	0.0	0.479	0.1563	-1.0832	-0.9447	0.3271	flad-1
chrII	9945033	9945053	-	GACAGCTTGACGGATTTCAT	1.0	0.6724	0.4087	0.4769	0.4787	0.1782	-0.5146	0.0715	0.4582	flad-1
chrII	9945043	9945063	-	GAAACCGATTGACAGCTTGA	1.0	0.5884	0.3558	0.2589	0.5668	0.3395	-0.3648	0.0013	0.2698	flad-1
chrII	9945093	9945113	-	GAGTCCTTCTCCAACACCTT	1.0	0.5884	0.4153	0.4918	0.554	0.4266	-0.205	0.2202	0.4238	flad-1
chrII	9945733	9945753	-	AACATTCGATATACGAACAA	0.6762	0.6298	0.433	0.3434	0.6188	0.5011	-0.1192	-0.2291	0.2179	flad-1
chrII	9945822	9945842	-	AGAGACTGACGTTCTTCGAT	1.0	0.6724	0.3793	0.3563	0.4714	0.4386	-0.4831	0.0345	0.2885	flad-1
chrII	9945901	9945921	-	TTCAAACTGAGCAGCCAAGT	1.0	0.5873	0.5524	0.1879	0.4426	0.3126	-0.1594	0.1386	0.1968	flad-1
chrII	9946086	9946106	-	TGTGTCCGGCGAGAAGTTCA	1.0	0.6613	0.5848	0.4613	0.546	0.6007	0.2054	0.4828	0.0704	flad-1
chrII	9946100	9946120	-	ATCATAATAGACAATGTGTC	1.0	0.6156	0.3341	0.3585	0.5311	0.4198	-0.0944	0.0066	0.2828	flad-1
chrII	9957021	9957041	-	AGAAGAGCATTCGAATCATT	0.7211	0.5766	0.5139	0.1926	0.3326	0.1255	-0.9064	0.1426	0.3538	egl-43
chrII	9957233	9957253	-	CTCCTCATCACACTCCTCTT	0.9429	0.6582	0.3839	0.3984	0.3442	0.2744	-0.7542	-0.1061	0.2504	egl-43
chrII	9958591	9958611	-	GTGCAGCTTTGAGTACTGTC	1.0	0.6001	0.6516	0.5198	0.6487	0.515	0.2532	0.5224	0.2239	egl-43
chrII	9958700	9958720	-	TCCACACTTGTGTGATCCGT	1.0	0.4359	0.6064	0.4864	0.6248	0.4215	-0.2115	-0.4025	0.0806	egl-43
chrII	9959792	9959812	-	GGACACAAATGACACCGAAA	0.5291	0.644	0.4303	0.3747	0.6771	0.4207	0.0728	0.1982	0.5147	egl-43
chrII	9959851	9959871	-	AACTCACTGAATGAACTCTC	1.0	0.4926	0.5087	0.4424	0.547	0.4608	0.0868	0.5615	0.1233	egl-43
chrII	9960417	9960437	-	TCCACCTGCTCCGCTCAATC	1.0	0.6309	0.4064	0.3487	0.3911	0.3429	-0.2862	0.4454	0.1015	egl-43
chrII	9960447	9960467	-	TATATGTGGCCAATATGGCA	1.0	0.6423	0.4096	0.2546	0.6435	0.5979	0.8942	0.6097	0.2178	egl-43
chrII	9960953	9960973	-	TTGGCGGCAAGAAAAGCAAG	1.0	0.6142	0.5864	0.414	0.6782	0.5509	0.667	0.1968	0.4457	egl-43
chrII	9960969	9960989	-	TTTGTACGCTTCTGGATTGG	1.0	0.7133	0.7447	0.2174	0.4725	0.5995	-0.1773	-0.2515	0.2157	egl-43
chrII	9961026	9961046	-	ATTCACAAACCTGGAACACT	1.0	0.562	0.3441	0.2753	0.4708	0.4349	-0.3015	0.0328	0.1689	egl-43
chrII	9961290	9961310	-	GTCACGATCCTCTCCATCGT	1.0	0.6261	0.3617	0.4681	0.6287	0.4941	0.2376	0.2561	0.3398	egl-43
chrII	9963379	9963399	-	TCTCTTTTTTGACGTTTCCC	1.0	0.6153	0.1653	0.2654	0.4458	0.201	-1.0426	-1.2443	0.3312	dtmk-1
chrII	9966597	9966617	-	TGCGATCGGTATTGCTATAG	1.0	0.657	0.4706	0.4679	0.4983	0.3586	-0.0378	-0.0959	0.0203	dtmk-1
chrII	9966611	9966631	-	GAATCGATGTGATCTGCGAT	1.0	0.6119	0.4679	0.3994	0.6411	0.3376	0.0769	0.0181	0.4417	dtmk-1
chrII	9966971	9966991	-	TTAACAGGGCTCGATCGGTC	1.0	0.6167	0.6175	0.4044	0.5627	0.4153	0.1566	0.4176	0.1363	dtmk-1
chrII	9966976	9966996	-	ATATTTTAACAGGGCTCGAT	1.0	0.5731	0.4528	0.0	0.312	0.1015	-0.8257	-0.3639	0.3849	dtmk-1
chrII	9967783	9967803	-	TACTGCCACTGGAGATACTA	1.0	0.5341	0.4484	0.4449	0.5843	0.5417	0.4693	0.7385	0.3343	R53.4
chrII	9967810	9967830	-	AGATGGAACAAGAACGTTCA	1.0	0.6676	0.2333	0.4203	0.6211	0.4728	-0.1683	0.1753	0.0707	R53.4
chrII	9967933	9967953	-	TCGGAGTGTTCTTCTACAAC	1.0	0.6817	0.4401	0.3942	0.508	0.3151	-0.3977	-0.1049	0.119	R53.4
chrII	9967952	9967972	-	TCTCGCGCCGTTGAGCGTGT	1.0	0.7429	0.6284	0.2678	0.4869	0.3207	0.3732	0.2591	0.4149	R53.4
chrII	9967995	9968015	-	TCAACTCAGACCATGGGTTC	1.0	0.5884	0.5426	0.3143	0.4134	0.4397	-0.0476	0.2697	0.0819	R53.4
chrII	9968717	9968737	-	AACAAGTTGTAGTGCTTTGT	0.9532	0.5967	0.3188	0.2543	0.3777	0.2259	-0.6011	0.0582	0.0311	psf-1
chrII	9968770	9968790	-	TATAATTTTACGTTATAAGG	0.2367	0.6459	0.421	0.0	0.5738	0.4182	-1.0753	-1.0392	0.4511	psf-1
chrII	9968886	9968906	-	GAAATGTATCACTTACACGA	1.0	0.5718	0.4246	0.2009	0.6966	0.7874	1.6565	1.4339	0.6947	psf-1
chrII	9968970	9968990	-	AATCATGAGGGAGTCCTGCA	1.0	0.7145	0.4966	0.4931	0.6051	0.6149	0.4838	0.4108	0.3975	psf-1
chrII	9969164	9969184	-	ACCGATTACCCTAACAGACG	1.0	0.7137	0.2316	0.5316	0.6804	0.5963	0.6283	0.015	0.3194	psf-1
chrII	9969986	9970006	-	GACACTGATCGCACTTTCTA	1.0	0.6025	0.3337	0.2976	0.4449	0.1877	-0.435	-0.0146	0.2297	R53.5
chrII	9970022	9970042	-	TTCAAGTCTTGGTTCTCCGG	1.0	0.7372	0.6925	0.4314	0.6712	0.572	0.7368	0.1422	0.4609	R53.5
chrII	9970025	9970045	-	GAGTTCAAGTCTTGGTTCTC	1.0	0.5731	0.375	0.3137	0.3483	0.2612	-0.7586	-0.2149	0.0207	R53.5
chrII	9970202	9970222	-	GGTGATGGCTGTACGTCGTC	0.8379	0.7145	0.6245	0.5634	0.5928	0.4108	-0.3532	-0.2262	0.1257	R53.5
chrII	9970301	9970321	-	GGAGAGAAATGAGCAGTTTA	0.7778	0.6001	0.5117	0.3486	0.4705	0.3112	-0.6749	0.0843	0.2395	R53.5
chrII	9970373	9970393	-	TCCAACCTTTGCTCATTTGG	0.6095	0.6462	0.5141	0.3944	0.5835	0.3491	-0.1128	-0.3309	0.3165	R53.5
chrII	9970405	9970425	-	CTTCCCACTTATTTGACAAT	0.7165	0.6163	0.181	0.0	0.1624	0.0678	-1.4267	-1.0644	0.3627	R53.5
chrII	9970447	9970467	-	GGAGCTGCCGCTGCTCTCGG	0.9135	0.7147	0.6478	0.6716	0.7088	0.6831	0.7201	-0.1704	0.3784	R53.5
chrII	9970450	9970470	-	TATGGAGCTGCCGCTGCTCT	1.0	0.7571	0.5634	0.3744	0.4603	0.4598	-0.1459	-0.1433	0.0231	R53.5
chrII	9972381	9972401	-	TGGTCAAGTTCTCAGAGCTT	1.0	0.5742	0.4583	0.3372	0.5307	0.5493	-0.0819	0.2054	0.3625	aakg-5
chrII	9972408	9972428	-	GATCCGAAACGAAACACCAC	1.0	0.6541	0.4729	0.4087	0.6951	0.7178	0.9003	0.6643	0.5792	aakg-5
chrII	9972541	9972561	-	ATGCATCGACTCCTACTACC	1.0	0.5908	0.4361	0.5403	0.6216	0.5404	0.5709	0.8867	0.2829	aakg-5
chrII	9972922	9972942	-	AAGACCGCGATCCAATAGTT	1.0	0.5351	0.6021	0.3586	0.4652	0.5315	-0.0504	0.7299	0.3912	aakg-5
chrII	9973000	9973020	-	GGCTGAGTGCAACGTGGAAG	0.793	0.6711	0.5182	0.5543	0.6665	0.3658	0.3295	-0.4981	0.3521	aakg-5
chrII	9973077	9973097	-	GATCTCATCCATCCACGCAC	1.0	0.6329	0.44	0.4165	0.717	0.6465	1.0415	0.9449	0.8041	aakg-5
chrII	9973279	9973299	-	AGAAGTTGTGATGGTTGATG	0.8881	0.657	0.647	0.5642	0.6484	0.5103	0.526	0.182	0.2186	aakg-5
chrII	9973384	9973404	-	TTCTAGAAATCCCGAAACAA	1.0	0.5293	0.4181	0.2145	0.5901	0.5641	0.3155	0.0003	0.2839	aakg-5
chrII	9976762	9976782	-	TGATGTTGAACATAAGGCTA	1.0	0.5482	0.5101	0.4386	0.6204	0.5808	0.475	0.3722	0.4673	R53.8
chrII	9976822	9976842	-	AAACTTACGCTTCAGTGGGA	1.0	0.6582	0.5403	0.0647	0.4211	0.3536	0.0151	-0.0923	0.1371	R53.8
chrII	9977487	9977507	-	TTCTCGATTTCGGCCAAAAT	0.5908	0.6261	0.4626	0.1258	0.2836	0.0873	-1.618	-1.4091	0.078	R53.8
chrII	9977497	9977517	-	ATCCGATGACTTCTCGATTT	1.0	0.6582	0.4972	0.2982	0.2988	0.2488	-1.2373	-0.5187	0.0229	R53.8
chrII	9977601	9977621	-	TCTTTAATACTAACGATAAC	1.0	0.6578	0.2739	0.0	0.2996	0.1378	-1.3689	-0.6235	0.5063	R53.8
chrII	9979768	9979788	-	AAAATATCTGGTTAACCAGT	1.0	0.5482	0.3812	0.1513	0.4766	0.3266	-0.2394	0.0637	0.3977	ZK892.6
chrII	9979860	9979880	-	TGCCCATTCATTCTACCTGC	1.0	0.4926	0.2009	0.3868	0.582	0.3349	0.1391	0.0619	0.4713	ZK892.6
chrII	9979935	9979955	-	AAATGAATATTACAGAATGA	0.8978	0.6156	0.3149	0.0	0.5195	0.4556	-0.0078	0.1061	0.4617	ZK892.6
chrII	9981677	9981697	-	TCAACTTACATTCAGTCAAA	1.0	0.56	0.348	0.0	0.2984	0.0702	-1.1159	-0.8324	0.2325	sdz-38
chrII	9981706	9981726	-	AAATCTGAAGCACCAATCTG	1.0	0.5906	0.4717	0.3963	0.6309	0.654	0.8534	0.5494	0.2463	sdz-38
chrII	9991376	9991396	-	AAGATAAACGGGGAGTCGAA	1.0	0.6582	0.6538	0.4749	0.5984	0.5068	0.2649	0.3161	0.5851	lec-3
chrII	9991388	9991408	-	GATGATCTCTCGAAGATAAA	0.8433	0.7003	0.2708	0.1543	0.4596	0.1932	-0.8626	-0.4705	0.5804	lec-3
chrII	9991415	9991435	-	ACTTACGAAGGATTTCGGCT	1.0	0.6862	0.2633	0.1548	0.5764	0.4758	0.1545	0.2389	0.3719	lec-3
chrII	9991420	9991440	-	AAAAAACTTACGAAGGATTT	0.6471	0.6298	0.233	0.0	0.1868	0.0953	-1.2318	-0.4344	0.0126	lec-3
chrII	9993939	9993959	-	TTGGCACAGTGCCAAACCGA	1.0	0.5351	0.7824	0.4809	0.6473	0.6428	0.207	-0.0041	0.3768	lec-3
chrII	9994289	9994309	-	TGCGCTCGGTGAGCTTGGAA	1.0	0.6309	0.53	0.576	0.6473	0.5745	0.2402	0.0578	0.095	lec-3
chrII	9994303	9994323	-	TTGTCCGGGCTCGATGCGCT	1.0	0.6309	0.6682	0.3507	0.4779	0.2753	0.1883	-0.1622	0.0954	lec-3
chrII	9994318	9994338	-	ACGAATGATCAGAGTTTGTC	1.0	0.5731	0.3617	0.214	0.411	0.2749	-0.8428	-0.2769	0.0405	lec-3
chrII	9994459	9994479	-	ATGAAGAGGCACGTCGTTGC	1.0	0.6959	0.4375	0.2271	0.4849	0.4829	0.0451	0.2642	0.0207	lec-3
chrII	9994490	9994510	-	CTACCTTTCCCTCGTCGAAA	1.0	0.5458	0.3868	0.0938	0.3566	0.1874	-0.9578	-0.692	0.6972	lec-3
chrII	9995708	9995728	-	TGGAATCGTGAGCCCGAATG	0.9522	0.742	0.7104	0.6785	0.6842	0.5768	0.5944	0.2018	0.4418	lec-3
chrII	9998004	9998024	-	ACACCGAGTTGAGTGGGATA	0.8621	0.6261	0.5072	0.5306	0.6008	0.5382	0.2682	0.6948	0.2519	lec-3
chrII	9998393	9998413	-	CAATCCATCGGCGGCGATTC	1.0	0.56	0.5039	0.2075	0.2734	0.195	-1.5026	-0.8925	0.0105	lec-3
chrII	9998402	9998422	-	TCCTGGGACCAATCCATCGG	1.0	0.7656	0.5935	0.6331	0.7006	0.6937	1.1589	0.523	0.3733	lec-3
chrII	9998405	9998425	-	CTTTCCTGGGACCAATCCAT	1.0	0.5773	0.5898	0.1761	0.4787	0.4484	0.0013	0.2961	0.3463	lec-3
chrII	10000796	10000816	-	GATTTCATTGCTATTGCCGC	1.0	0.672	0.4482	0.0	0.4955	0.2496	-0.537	-0.8652	0.2249	nlt-1
chrII	10000868	10000888	-	AAATCAGACACTCCATACGT	1.0	0.5209	0.3838	0.2612	0.6209	0.6502	0.8429	1.0089	0.2785	nlt-1
chrII	10002157	10002177	-	TTTGGTACGAGACAAATGTT	0.978	0.6329	0.5535	0.2148	0.4284	0.5447	-0.1405	0.26	0.4662	ZK892.3
chrII	10002334	10002354	-	GAGATACATATTAGTAGATG	0.7798	0.6144	0.585	0.372	0.5601	0.4576	0.3825	0.0673	0.0879	ZK892.3
chrII	10002414	10002434	-	GCGATAGATGCAAAGAAAAT	0.3806	0.6298	0.4153	0.0	0.2489	0.2345	-0.6058	-0.0601	0.4982	ZK892.3
chrII	10002559	10002579	-	TCGTTTCGCAGAGATCATCT	0.8745	0.6582	0.3974	0.0921	0.4222	0.5142	-0.2848	0.2967	0.2445	ZK892.3
chrII	10002921	10002941	-	CTCAAGGAACACTGGAGATT	1.0	0.6109	0.3823	0.3024	0.3743	0.1452	-0.8032	-0.3262	0.0124	ZK892.3
chrII	10006684	10006704	-	ATGAGGGACTGGAGCAAGGC	1.0	0.6392	0.6379	0.5401	0.5954	0.6529	0.0815	0.2357	0.1404	ZK892.4
chrII	10006735	10006755	-	TTTATCGATAACAGTCACAT	0.4905	0.6153	0.4551	0.0297	0.4525	0.4242	0.3837	0.6211	0.3622	ZK892.4
chrII	10006821	10006841	-	TTCAGACGTTGTTCAATTGC	1.0	0.5766	0.3204	0.2879	0.4131	0.136	-0.8362	-0.559	0.1327	ZK892.4
chrII	10007285	10007305	-	TGCTGACAGAATTCCAAATG	1.0	0.7137	0.5336	0.5041	0.6462	0.5137	0.5542	0.2868	0.1162	ZK892.4
chrII	10007478	10007498	-	AGACAAATAAGCAACACCTT	0.7256	0.6298	0.38	0.3543	0.5752	0.475	-0.0207	0.4315	0.401	ZK892.4
chrII	10007528	10007548	-	TATTTGTCAGTGAACAGGTT	1.0	0.7097	0.5864	0.0239	0.4745	0.4182	-0.3484	-0.2752	0.2745	ZK892.4
chrII	10007573	10007593	-	TTTTAGGCAGACCTGTAAAT	0.3645	0.7381	0.4236	0.0	0.2608	0.1225	-1.1525	-0.5136	0.6399	ZK892.4
chrII	10008363	10008383	-	CGGATTTCAGTTGCATCTTC	1.0	0.5624	0.5508	0.3495	0.39	0.1198	-1.6862	-1.1186	0.0853	ZK892.5
chrII	10008383	10008403	-	GACGACGTTCGATGAGCTCA	1.0	0.5199	0.5045	0.4261	0.6398	0.435	0.2939	0.1453	0.0242	ZK892.5
chrII	10008794	10008814	-	ATGTGCTCTTAAAGTGACGA	1.0	0.5731	0.5064	0.2042	0.6045	0.459	0.4362	-0.111	0.5893	ZK892.5
chrII	10008829	10008849	-	CAAGCTCAAAAGGCCATACT	1.0	0.6025	0.4409	0.394	0.449	0.328	-0.2922	0.2369	0.0476	ZK892.5
chrII	10013806	10013826	-	TAAAGATGAAGCATCACCAA	0.9169	0.644	0.57	0.2259	0.6086	0.6078	0.8923	0.7725	0.37	lec-2
chrII	10013986	10014006	-	TGCTCCAGCAGAATCAGCAC	1.0	0.5884	0.4111	0.4915	0.6675	0.6762	0.7441	0.7323	0.3465	lec-2
chrII	10014127	10014147	-	CTCTACAGAATCGACACCTG	1.0	0.7137	0.5324	0.5954	0.6802	0.5755	0.5756	0.0953	0.2475	lec-2
chrII	10014340	10014360	-	TCCAGCAGAAGATCAAGCTT	1.0	0.5766	0.528	0.4858	0.6272	0.6128	0.4157	0.5267	0.4808	lec-2
chrII	10014598	10014618	-	AAACACAACTGAAGCTGCAC	0.9285	0.5873	0.3672	0.2431	0.6179	0.4075	0.1524	0.1934	0.0655	lec-2
chrII	10014784	10014804	-	TCATGTTTCTGCTAATGAAT	0.8051	0.5624	0.2791	0.1079	0.3874	0.1482	-1.1729	-0.5602	0.4458	lec-2
chrII	10015003	10015023	-	TGCATCAACACCAGCTGCTA	0.9382	0.5873	0.4029	0.452	0.6044	0.4306	0.1403	0.3121	0.1137	lec-2
chrII	10015084	10015104	-	AGCACCAGAAGCACCCACAT	1.0	0.6025	0.6323	0.5507	0.5866	0.5371	0.2396	0.6001	0.5429	lec-2
chrII	10015198	10015218	-	TCAAATTATTGAAGCTGTCT	0.8615	0.5448	0.3495	0.0	0.3147	0.0778	-1.3391	-1.1201	0.0204	lec-2
chrII	10015641	10015661	-	GTAGTTGAGCAATTTTCCAA	0.5649	0.644	0.4776	0.4185	0.6234	0.3517	-0.3837	-0.3466	0.8551	lec-2
chrII	10027035	10027055	-	GGATGGGCGGAGAGCTCGCG	1.0	0.7231	0.7107	0.6679	0.6722	0.528	0.5688	-0.243	0.8167	F52H3.6
chrII	10027048	10027068	-	GAACAACATGACCGGATGGG	1.0	0.6711	0.6088	0.5562	0.639	0.6211	0.717	0.1266	0.5569	F52H3.6
chrII	10027056	10027076	-	GATCCAGAGAACAACATGAC	1.0	0.6305	0.4298	0.4811	0.667	0.6236	0.5331	0.66	0.4156	F52H3.6
chrII	10030479	10030499	-	TTGTACGCGGATGGATTTTT	0.8365	0.5341	0.5534	0.1963	0.3121	0.0303	-1.6898	-0.9889	0.0557	ttc-36
chrII	10030492	10030512	-	TTGTGCTCGGTTGTTGTACG	1.0	0.742	0.7448	0.5025	0.6063	0.6274	0.4632	-0.0572	0.7103	ttc-36
chrII	10030505	10030525	-	GAAGTCGGTATGCTTGTGCT	1.0	0.6724	0.6258	0.5524	0.6266	0.6587	0.7405	0.4305	0.4672	ttc-36
chrII	10030520	10030540	-	TTTCTGGTTTATTTTGAAGT	0.6287	0.6955	0.3593	0.0	0.2841	0.0143	-1.4053	-1.4689	0.163	ttc-36
chrII	10031917	10031937	-	TTTTTGGCTGGTCAAATCAA	1.0	0.6565	0.6047	0.0	0.2685	0.3053	-0.9929	-1.0444	0.6699	mtcu-2
chrII	10031955	10031975	-	TGAAAAGAACATTGGAGACA	0.7941	0.5589	0.2007	0.2206	0.6048	0.4089	0.2522	-0.0517	0.1222	mtcu-2
chrII	10032010	10032030	-	GAAATATTTCAACCAGGATA	0.8078	0.5482	0.4625	0.2855	0.5955	0.1805	-0.2968	0.0055	0.0395	mtcu-2
chrII	10032174	10032194	-	CACTTGAATCCAAACTCTTA	1.0	0.6534	0.1963	0.0	0.2036	0.0834	-1.6812	-0.9944	0.1179	mtcu-2
chrII	10032316	10032336	-	ATACTAATGACGAAGTCTGT	0.9594	0.644	0.2402	0.2333	0.5668	0.4267	0.4124	0.7531	0.5115	mtcu-2
chrII	10032415	10032435	-	TTGAACGTGTCGCTCCTGAC	1.0	0.6724	0.6204	0.4197	0.5617	0.4765	0.0987	0.1304	0.262	mtcu-2
chrII	10032482	10032502	-	GAATTAGGAAGGCTTCGTAC	1.0	0.6582	0.5033	0.3721	0.6454	0.5228	0.3857	1.1395	0.4119	mtcu-2
chrII	10032615	10032635	-	AAAGTGTGTTGTAATCACTA	1.0	0.6676	0.2697	0.4388	0.6233	0.6051	0.5076	0.7588	0.1631	mtcu-2
chrII	10032783	10032803	-	ATGAAATTAATTCAACAAAG	0.4149	0.5895	0.5224	0.073	0.5139	0.3008	-0.3532	-0.6568	0.6351	mtcu-2
chrII	10033017	10033037	-	AATCCGAGTTTTGGAGGAAT	1.0	0.5158	0.6256	0.4501	0.4727	0.1515	-0.996	-0.7438	0.1843	mtcu-2
chrII	10033095	10033115	-	GCTGCTGCTGCAGCTCGTTG	0.7655	0.7427	0.56	0.3051	0.5616	0.6502	-0.042	-0.5168	0.5056	mtcu-2
chrII	10036427	10036447	-	GAATTCGCCTTCCTCATGGA	1.0	0.6724	0.4092	0.5201	0.6923	0.7057	0.8615	0.7385	0.2694	let-268
chrII	10037204	10037224	-	AACCGTTGGAATTCACAACT	1.0	0.5766	0.4482	0.4321	0.4845	0.4411	-0.1155	0.2099	0.0738	let-268
chrII	10037228	10037248	-	AACTACCTTGGAAATTATCT	1.0	0.644	0.1925	0.0365	0.3242	0.216	-0.6452	0.0197	0.0457	let-268
chrII	10037270	10037290	-	CCATTGATTGTTCATGGTAA	1.0	0.6534	0.4755	0.196	0.5029	0.1976	-0.8271	-0.6841	0.2267	let-268
chrII	10037517	10037537	-	CCTCTTCATGGGTTACGGTC	1.0	0.6187	0.6441	0.4617	0.5702	0.4795	-0.347	-0.2464	0.1835	let-268
chrII	10037522	10037542	-	TCTGGCCTCTTCATGGGTTA	1.0	0.7145	0.5697	0.4578	0.4673	0.2827	-0.6747	-0.6033	0.3512	let-268
chrII	10037561	10037581	-	GAATATCCTATTGTTGAGTT	1.0	0.6298	0.4964	0.2573	0.4954	0.2148	-1.0672	-0.7766	0.0539	let-268
chrII	10037624	10037644	-	TCTGAAAAGCGTCTTCTATT	0.7994	0.7003	0.3707	0.0	0.2831	0.1265	-0.8072	0.0419	0.178	let-268
chrII	10037733	10037753	-	TGAAAAATACAAAGACGCTT	1.0	0.4632	0.3662	0.0055	0.4694	0.2586	-0.5976	-0.7286	0.4093	let-268
chrII	10041218	10041238	-	GGCAAAAATGCTTCGCTAAT	1.0	0.6298	0.323	0.0	0.1007	0.0498	-2.3561	-1.7542	0.0719	ogr-2
chrII	10041428	10041448	-	CTTATTCTTTGAATTTTCGT	0.9461	0.6578	0.324	0.0	0.229	0.0586	-1.5649	-1.5412	0.2996	ogr-2
chrII	10041502	10041522	-	ATCGAGACATATTCACTTTT	1.0	0.586	0.2699	0.1841	0.2915	0.0695	-2.126	-1.3394	0.0392	ogr-2
chrII	10041530	10041550	-	ATCTTCTTCGCTTTCAGAAT	1.0	0.644	0.3826	0.1295	0.3139	0.0641	-1.1618	-0.9364	0.1829	ogr-2
chrII	10041610	10041630	-	TTGGCTGATTCAGGGGCCTC	1.0	0.5317	0.7849	0.4488	0.4013	0.4752	-0.3736	-0.2587	0.0082	ogr-2
chrII	10041814	10041834	-	CTGACGAATGGGCGAGAAAA	1.0	0.4878	0.6369	0.433	0.552	0.2628	-0.7026	-0.5461	0.3576	ogr-2
chrII	10041842	10041862	-	ATGTAGTTGGTCCGCGAAAT	1.0	0.625	0.5873	0.3422	0.3937	0.1527	-0.8294	-0.2096	0.1321	ogr-2
chrII	10041868	10041888	-	AAATCGGCACCGTTCACCAT	1.0	0.6403	0.724	0.3262	0.545	0.5307	0.1099	0.2872	0.3819	ogr-2
chrII	10041884	10041904	-	CACGTCTTCTATCGGCAAAT	1.0	0.5873	0.4344	0.0947	0.2269	0.1384	-0.6867	-0.1234	0.3271	ogr-2
chrII	10041892	10041912	-	TCTTGTTTCACGTCTTCTAT	1.0	0.7003	0.3227	0.0	0.3608	0.0766	-1.3	-0.8992	0.2519	ogr-2
chrII	10043863	10043883	-	GAAATTGTTTGTAAATAAGG	0.9352	0.6037	0.3838	0.1701	0.6409	0.4066	0.0693	-0.2066	0.4232	bath-38
chrII	10044253	10044273	-	CAGGAGGTTAGCAGCGAAAA	1.0	0.625	0.8232	0.4722	0.5535	0.3488	-0.2684	-0.005	0.1103	bath-38
chrII	10044655	10044675	-	AGTACGCCTTTTCAATACAT	1.0	0.5725	0.4794	0.2777	0.5426	0.2665	-1.133	-0.685	0.2655	bath-38
chrII	10044731	10044751	-	CCAGCCACGGTTAGCAAGGA	1.0	0.5458	0.6899	0.5859	0.6335	0.5834	0.1527	-0.1097	0.2871	bath-38
chrII	10044744	10044764	-	TTCAAGCATATAACCAGCCA	1.0	0.6534	0.3991	0.4206	0.615	0.3824	-0.0654	-0.2479	0.4808	bath-38
chrII	10044809	10044829	-	TCCACCTACACAAAGTGCCC	1.0	0.5742	0.1782	0.4847	0.6754	0.6108	0.9555	0.852	0.353	bath-38
chrII	10054725	10054745	-	GCAATTTCTTCACCAGATGA	1.0	0.5624	0.4001	0.2858	0.6152	0.5021	0.1361	0.0429	0.668	flp-4
chrII	10057246	10057266	-	CATTGCACCAATTGCGACAG	0.6667	0.6991	0.5277	0.2052	0.5759	0.5341	0.3898	-0.2482	0.3736	C18D1.2
chrII	10058303	10058323	-	AGCAGATACCTTGACAAATG	1.0	0.7137	0.6147	0.5024	0.6029	0.506	0.8066	0.4723	0.1546	C18D1.2
chrII	10059062	10059082	-	CATTCAATCGATACAAAATT	0.9195	0.5347	0.3295	0.0777	0.338	0.101	-1.673	-1.0511	0.202	stg-1
chrII	10059086	10059106	-	ACATGGCAAAAAGGGACGAA	0.7715	0.6109	0.4828	0.4287	0.6223	0.6372	0.1876	0.1613	0.6102	stg-1
chrII	10059239	10059259	-	CCGTTGTTTTATATGTCATA	1.0	0.625	0.3779	0.0	0.208	0.0867	-1.5985	-1.467	0.1073	stg-1
chrII	10060110	10060130	-	CACTTCTACTGCAACGGCTC	1.0	0.644	0.373	0.5013	0.5985	0.4658	-0.0281	-0.04	0.0838	stg-1
chrII	10060116	10060136	-	TGATGACACTTCTACTGCAA	1.0	0.644	0.4928	0.3705	0.6336	0.3827	0.0514	-0.0534	0.4235	stg-1
chrII	10060522	10060542	-	TCCGTCGAGTTAATCGCGAT	1.0	0.644	0.5747	0.4074	0.501	0.2877	-0.1219	-0.2418	0.2914	stg-1
chrII	10062917	10062937	-	TCTGTTCCAACAACACCAAA	0.8539	0.6187	0.4904	0.246	0.469	0.4249	-0.6022	-0.346	0.8831	die-1
chrII	10063133	10063153	-	ACACATATGCTCAAAATGCA	0.9233	0.5624	0.2051	0.0734	0.4979	0.5908	0.2299	0.1057	0.685	die-1
chrII	10063696	10063716	-	TCCGACCACCTCAACAGCTA	1.0	0.6724	0.3116	0.4849	0.6211	0.5356	0.6823	0.4779	0.2553	die-1
chrII	10064242	10064262	-	GACGCTGGACACAACAACTC	1.0	0.6025	0.4597	0.5546	0.6593	0.6462	0.8127	0.8	0.2267	die-1
chrII	10064413	10064433	-	GCGAGCCCAACTTCATCTTC	1.0	0.5908	0.4138	0.3566	0.3984	0.2197	-0.9616	0.0552	0.2094	die-1
chrII	10096160	10096180	-	TGCCACGACAAGCCACGCCC	1.0	0.6049	0.3647	0.5838	0.6931	0.6316	0.8456	0.6337	0.1901	lact-2
chrII	10096187	10096207	-	GAAGCACGCAAGACTGTCGA	1.0	0.6167	0.5255	0.5321	0.6837	0.5433	0.6545	0.2203	0.3639	lact-2
chrII	10096932	10096952	-	ACCCTCACGTTCCCAACCAT	1.0	0.6049	0.6473	0.5065	0.5867	0.579	0.6593	0.7617	0.4203	lact-2
chrII	10097922	10097942	-	AACTGATCGACCTTTCGGAT	1.0	0.6582	0.4527	0.4088	0.556	0.3082	-0.2902	-0.0302	0.4384	lact-2
chrII	10097927	10097947	-	CGTCCAACTGATCGACCTTT	1.0	0.4922	0.4083	0.2196	0.3208	0.0972	-1.8672	-1.1868	0.4245	lact-2
chrII	10097970	10097990	-	AAAGTCGATTCCGTGAACAT	1.0	0.6724	0.4772	0.3149	0.5523	0.6288	0.7954	0.9104	0.3585	lact-2
chrII	10098005	10098025	-	ACGGTATGCTCTTCGCTTGG	1.0	0.7278	0.6348	0.4388	0.5404	0.5679	0.1988	-0.0468	0.2441	lact-2
chrII	10098024	10098044	-	CGGCATTGAAAGACGGGATA	0.5436	0.644	0.6553	0.5432	0.6029	0.2623	-0.7533	-0.3584	0.1149	lact-2
chrII	10098031	10098051	-	GTGTGGACGGCATTGAAAGA	1.0	0.6959	0.5124	0.5325	0.7022	0.4938	0.3635	0.3555	0.2942	lact-2
chrII	10098044	10098064	-	CGAACGAGATGAAGTGTGGA	0.8252	0.541	0.4366	0.5639	0.6917	0.6128	0.5215	0.1003	0.5565	lact-2
chrII	10099265	10099285	-	GAATACAAGGCATGGGCTGT	1.0	0.5873	0.4857	0.388	0.575	0.3664	-0.0108	0.0086	0.0137	pas-7
chrII	10099385	10099405	-	TACATTCACATTCACACTCT	1.0	0.6298	0.3664	0.3278	0.4374	0.4191	-0.5536	-0.2229	0.0118	pas-7
chrII	10099481	10099501	-	GCTCTGAAGAACTATGCTTA	1.0	0.7097	0.3184	0.2909	0.4964	0.3546	-0.236	0.2626	0.2664	pas-7
chrII	10099673	10099693	-	ATTGCAATTCGTGGCAAGAA	0.6433	0.5738	0.5975	0.1096	0.4577	0.3816	-0.4913	-0.4104	0.1876	pas-7
chrII	10100906	10100926	-	CACTTTTTTCTTTGGGGGAG	0.8102	0.6144	0.4233	0.1555	0.3454	-0.0614	-2.0931	-2.3937	0.0295	puf-12
chrII	10100948	10100968	-	GTCTGCTGGCTCAGAAGCAA	0.8665	0.5341	0.5077	0.5627	0.6618	0.6193	0.5121	0.3606	0.2418	puf-12
chrII	10101100	10101120	-	AATGCTTTTCTTTCTTTTCT	0.4202	0.6163	0.1006	0.0	0.219	0.0063	-2.0662	-1.6689	0.0195	puf-12
chrII	10101529	10101549	-	GCAGGGTTGGAGCATGTCCG	1.0	0.7798	0.6004	0.6289	0.6574	0.6763	1.2562	0.5521	0.9254	puf-12
chrII	10101570	10101590	-	GTAAGCATATTCAAGAACTT	1.0	0.6298	0.3325	0.3641	0.5669	0.5328	0.17	0.4668	0.8569	puf-12
chrII	10101756	10101776	-	AAAATCACAACCTTCTTTTC	0.7146	0.644	0.2738	0.0112	0.2313	0.0354	-1.9233	-1.1168	0.0265	puf-12
chrII	10101925	10101945	-	ATCTGGAGTATGAATGAACT	1.0	0.6676	0.1775	0.3811	0.5525	0.4009	-0.2646	-0.1859	0.1214	puf-12
chrII	10103830	10103850	-	AACTTGAAGTGACTGTGAAG	1.0	0.7372	0.4893	0.4555	0.6661	0.3898	0.5249	0.1515	0.268	ZK945.4
chrII	10103889	10103909	-	GGATGCCATTGTGAAACTGT	1.0	0.5766	0.4077	0.3912	0.692	0.5005	0.4635	0.3413	0.3223	ZK945.4
chrII	10104083	10104103	-	ATTGCCACATACTCATACGA	1.0	0.5631	0.3779	0.0	0.5788	0.6848	1.0631	1.0639	0.766	ZK945.4
chrII	10104763	10104783	-	CTCTCTACACTTGGAACTCC	1.0	0.4359	0.401	0.4626	0.5905	0.351	-0.6895	-0.6678	0.0309	ZK945.4
chrII	10104808	10104828	-	ATGTTTTTTGGACAAATGCT	1.0	0.5482	0.4457	0.0618	0.4782	0.3349	-1.1808	-1.3414	0.2542	ZK945.4
chrII	10104854	10104874	-	TGAGAGACAGATGCAAGAAA	1.0	0.6143	0.6391	0.3794	0.6723	0.6292	0.6362	0.7561	0.703	ZK945.4
chrII	10105374	10105394	-	TCGAAAGAACCGAGTAATTT	1.0	0.5873	0.2904	0.0738	0.2933	0.1172	-1.5317	-0.7101	0.0691	ZK945.4
chrII	10106381	10106401	-	CGTGATCAAGGCAAAATCAC	1.0	0.6187	0.469	0.464	0.6426	0.4219	-0.1139	-0.0518	0.4007	ZK945.6
chrII	10106533	10106553	-	GATGTCTTTCAGTACAGCAT	1.0	0.6862	0.4666	0.2935	0.6081	0.601	0.2887	0.3908	0.5617	ZK945.6
chrII	10106629	10106649	-	AGAATCTTTGAGTTGTACAT	1.0	0.6298	0.4974	0.2843	0.5516	0.3309	0.3153	0.5489	0.7046	ZK945.6
chrII	10107908	10107928	-	GGAGTACACTGCCCTTGCCT	1.0	0.6865	0.4389	0.5083	0.5708	0.5573	0.4671	0.5142	0.311	ZK945.7
chrII	10107929	10107949	-	AATGAATGTTGCAAGCTTCT	1.0	0.6862	0.4026	0.0295	0.3159	0.2036	-1.0808	-0.0728	0.0862	ZK945.7
chrII	10108067	10108087	-	CCATGAATGAGAAGTTCGAG	1.0	0.6428	0.5277	0.4209	0.6182	0.507	0.6186	0.1767	0.7939	ZK945.7
chrII	10108337	10108357	-	CGTGTACTCTGCTCAGCCAT	1.0	0.6329	0.8085	0.5707	0.6304	0.401	0.1931	0.2698	0.5494	ZK945.7
chrII	10108714	10108734	-	TTGACAAGTTTCCGTTACGA	1.0	0.5175	0.4188	0.2168	0.5542	0.4377	-0.6378	-0.8087	0.2449	ZK945.8
chrII	10108766	10108786	-	GCTCAACTGGAGCTCTCAGG	1.0	0.7842	0.6784	0.5518	0.6579	0.602	1.2129	0.8871	0.7342	ZK945.8
chrII	10108919	10108939	-	GGATCATCCCAGACACGAGG	1.0	0.5906	0.6198	0.4702	0.7165	0.6473	1.1766	0.3421	0.5673	ZK945.8
chrII	10108940	10108960	-	TCCTCCGGCTCCCAAGTTGA	0.8447	0.5493	0.4967	0.4321	0.5239	0.4119	0.2281	0.0366	0.2995	ZK945.8
chrII	10108955	10108975	-	TGCTCCGTCTCATGCTCCTC	0.5256	0.5317	0.5579	0.4437	0.4751	0.3306	-0.149	0.0955	0.039	ZK945.8
chrII	10113297	10113317	-	AGCAATTATTTTGTCACCGC	1.0	0.6015	0.4415	0.0773	0.3955	0.1556	-1.1346	-1.2067	0.1136	lov-1
chrII	10113573	10113593	-	ACTGCTCCAATTTATGTGAA	1.0	0.6163	0.4025	0.1572	0.3838	0.5264	0.0421	0.071	0.6055	lov-1
chrII	10113600	10113620	-	TAAAATGTTTTTAGAATAAC	0.6864	0.4632	0.3906	0.0	0.2143	-0.003	-2.2848	-2.016	0.0377	lov-1
chrII	10113912	10113932	-	TAGAATAGCGTCGACGGAAC	1.0	0.6582	0.6119	0.5101	0.6373	0.2048	0.1394	0.3913	0.1498	lov-1
chrII	10113918	10113938	-	AATTTTTAGAATAGCGTCGA	1.0	0.5869	0.5247	0.0	0.4031	0.2036	-0.6377	-0.5419	0.1633	lov-1
chrII	10113977	10113997	-	CAACTTACCTTATGACTACT	0.8537	0.4915	0.4128	0.0552	0.2607	0.1714	-0.4467	0.0494	0.1058	lov-1
chrII	10114329	10114349	-	CAACTCTCTCCTTTCAATTG	1.0	0.7278	0.1394	0.2261	0.3499	0.3319	-0.7775	-0.8058	0.0494	lov-1
chrII	10114591	10114611	-	TTCGACGGAAGGCGATGTTT	0.754	0.5482	0.6061	0.3072	0.3571	0.2267	-0.7395	-0.0706	0.0716	lov-1
chrII	10114763	10114783	-	ATCTGGTTCTCAAACTCATA	0.9347	0.6676	0.2505	0.1761	0.3566	0.1526	-1.1557	-0.3144	0.2787	lov-1
chrII	10114795	10114815	-	TACGGTATTCAGATAACAGC	1.0	0.5624	0.4253	0.2234	0.6335	0.4358	0.3624	0.4048	0.2198	lov-1
chrII	10114813	10114833	-	TCTTTGGCGCTTGGAGGTTA	1.0	0.5998	0.8475	0.0319	0.4049	0.2331	-0.6643	-0.5262	0.1477	lov-1
chrII	10114924	10114944	-	GCGTCATCCATCGATGTCAG	1.0	0.658	0.5753	0.4565	0.6372	0.6157	0.7996	-0.068	0.615	lov-1
chrII	10115017	10115037	-	ACAAACACTTGTCACCGTTT	1.0	0.644	0.4619	0.0162	0.3167	0.1742	-1.261	-0.464	0.0893	lov-1
chrII	10115080	10115100	-	AATATCTACTCTTTCACCGA	0.9814	0.672	0.3728	0.235	0.5615	0.4699	0.6349	0.7316	0.3286	lov-1
chrII	10115182	10115202	-	TCCACTTGTGTTCTCAAACG	0.949	0.6438	0.5114	0.5523	0.6543	0.6969	-0.0304	-0.5847	0.47	lov-1
chrII	10115322	10115342	-	AGATGGATCCTCAGCGAGCA	1.0	0.625	0.4357	0.4409	0.6144	0.4064	0.4661	0.2905	0.5034	lov-1
chrII	10115355	10115375	-	ATACAATGCTGACAGCTTCA	1.0	0.6582	0.3735	0.1634	0.4607	0.4236	-0.2171	0.5129	0.6619	lov-1
chrII	10115850	10115870	-	ACTATGCTAGCAGCTGCCAT	1.0	0.7381	0.6557	0.252	0.5614	0.5789	0.3573	0.4127	0.4302	lov-1
chrII	10115964	10115984	-	TATACCTTACAGGAGATACC	1.0	0.6305	0.1866	0.3771	0.6175	0.6476	0.5192	0.9447	0.3282	lov-1
chrII	10115995	10116015	-	AACTTACAGCTCAGCATTTA	1.0	0.5873	0.3999	0.1551	0.2836	0.0617	-1.8198	-0.6651	0.0319	lov-1
chrII	10116053	10116073	-	ATTGGTATCGCCTAGGTGTA	1.0	0.7145	0.7678	0.4716	0.5264	0.5874	0.405	0.6471	0.191	lov-1
chrII	10116083	10116103	-	TTTTGGATATGTTATTGCAT	0.3259	0.6955	0.2672	0.0	0.3461	0.0932	-1.5328	-1.5062	0.3066	lov-1
chrII	10116110	10116130	-	ATCAAAAGATGGAACTTACG	1.0	0.6995	0.2518	0.3515	0.6526	0.3451	0.1003	-0.1511	0.5784	lov-1
chrII	10116278	10116298	-	CAATATTGCAACAACAAATT	0.7493	0.6298	0.2119	0.0	0.2851	0.0155	-1.3396	-0.5054	0.0715	lov-1
chrII	10116340	10116360	-	ACCCTCAAAATCCCTGGAGT	1.0	0.6582	0.3117	0.539	0.6551	0.5201	0.1717	-0.0096	0.1191	lov-1
chrII	10116730	10116750	-	CCAGGATCCCATTTAGGAGA	1.0	0.5766	0.4124	0.4197	0.599	0.4719	0.4537	0.234	0.5786	lov-1
chrII	10116794	10116814	-	GGTAAACTCTGGAAAAACAA	0.5761	0.6046	0.3991	0.3037	0.6952	0.6732	1.0361	0.7029	0.9052	lov-1
chrII	10116817	10116837	-	TCTTCAGGGACGGGTTCGGA	1.0	0.6022	0.6463	0.4614	0.6203	0.4811	0.1976	-0.0355	0.1057	lov-1
chrII	10116821	10116841	-	GGGGTCTTCAGGGACGGGTT	1.0	0.6724	0.6591	0.6427	0.5994	0.326	0.0239	0.2782	0.1166	lov-1
chrII	10116827	10116847	-	GTCAGGGGGGTCTTCAGGGA	1.0	0.7101	0.7816	0.6297	0.6447	0.4797	-0.1168	-0.1885	0.0326	lov-1
chrII	10116887	10116907	-	TGGACAATCATCAACGGGAT	1.0	0.56	0.4703	0.5713	0.6603	0.1837	-0.27	-0.4484	0.1189	lov-1
chrII	10116893	10116913	-	TGGAAGTGGACAATCATCAA	0.814	0.6676	0.5226	0.5502	0.6641	0.5189	-0.1774	-0.1227	0.1075	lov-1
chrII	10116947	10116967	-	ATCTGCGACAACTCTTAGCA	1.0	0.6724	0.2815	0.2574	0.5199	0.5001	0.1725	0.169	0.2743	lov-1
chrII	10117015	10117035	-	GATGATGCCGGTGGCAAAAC	0.7585	0.672	0.6872	0.2821	0.4438	0.4389	-0.2814	0.14	0.2427	lov-1
chrII	10117027	10117047	-	GTCAGCTCGTCGGATGATGC	1.0	0.6865	0.4729	0.4681	0.6382	0.5491	0.6239	0.2948	0.1719	lov-1
chrII	10117037	10117057	-	ACCAACCACTGTCAGCTCGT	1.0	0.6582	0.4475	0.2315	0.4926	0.393	0.4049	0.4726	0.4095	lov-1
chrII	10117964	10117984	-	CAAAGAGCCCGGAGCTTTAA	1.0	0.6298	0.4834	0.1581	0.2688	0.0933	-1.2556	-0.1579	0.1572	lov-1
chrII	10117975	10117995	-	CCAATTCCAAACAAAGAGCC	1.0	0.5482	0.2703	0.1811	0.4955	0.4313	-0.113	-0.5593	0.5087	lov-1
chrII	10118231	10118251	-	AGACAGTTCTACATCAACAT	1.0	0.6676	0.3385	0.3313	0.6208	0.5791	0.2776	0.4199	0.7336	lov-1
chrII	10118384	10118404	-	TTTCACATTGAATGTTGTTG	0.9041	0.685	0.4786	0.0277	0.4335	0.1994	-1.2652	-1.4571	0.1118	lov-1
chrII	10118438	10118458	-	TGAGTTTCGAATCAACATGA	1.0	0.5624	0.4404	0.2229	0.6358	0.5186	0.1399	0.269	0.5149	lov-1
chrII	10118534	10118554	-	AAGCGAATTTCCAGCAAACA	1.0	0.5873	0.5787	0.2879	0.5597	0.2975	-0.0583	-0.1122	0.2106	lov-1
chrII	10118712	10118732	-	TGCCATTACTCCTACTGAGG	1.0	0.7137	0.4994	0.4764	0.6384	0.4623	0.1957	-0.1702	0.0922	lov-1
chrII	10118892	10118912	-	TTCCAGTACAACTACCATCT	1.0	0.6676	0.391	0.3276	0.4398	0.5677	-0.2202	0.4949	0.0275	lov-1
chrII	10118973	10118993	-	AAGCGATTCTACGACAACGT	1.0	0.6582	0.6134	0.4745	0.6691	0.6067	1.277	1.1592	0.7114	lov-1
chrII	10119099	10119119	-	TTCTTCCACCACCATAGAGT	1.0	0.6724	0.208	0.0297	0.5021	0.4531	0.2021	0.3057	0.2442	lov-1
chrII	10119239	10119259	-	AGTGTATCAATGCCACGTCT	1.0	0.6187	0.5256	0.3718	0.587	0.5332	0.1797	0.4732	0.1084	lov-1
chrII	10119432	10119452	-	TATGTTTCAACCACTAAAGA	0.7003	0.7003	0.2968	0.2144	0.5905	0.3337	-0.2298	-0.1088	0.4242	lov-1
chrII	10119558	10119578	-	CTAACGCTTAATTCCGGCCT	1.0	0.5977	0.3681	0.2406	0.4457	0.338	-0.7459	-0.8827	0.2352	lov-1
chrII	10119564	10119584	-	GTGAACCTAACGCTTAATTC	1.0	0.6582	0.2692	0.3293	0.5447	0.289	-0.1415	0.8083	0.2446	lov-1
chrII	10119648	10119668	-	GAGACAACTACTAGCTCGGA	1.0	0.5033	0.6293	0.4958	0.6613	0.5664	0.5804	0.6176	0.5303	lov-1
chrII	10119652	10119672	-	ATCTGAGACAACTACTAGCT	1.0	0.644	0.4147	0.2668	0.3574	0.4342	-0.0997	0.1808	0.1193	lov-1
chrII	10119751	10119771	-	TTCTTCCACTCCAAGTTCAA	1.0	0.6582	0.2809	0.0789	0.3675	0.3619	-0.6848	-0.5057	0.3402	lov-1
chrII	10119907	10119927	-	AACATCCCCTGTGACTTCTA	1.0	0.6724	0.5257	0.4058	0.4312	0.2325	-0.1748	0.5281	0.0807	lov-1
chrII	10120159	10120179	-	AGCAACTTTGTCGTCTCTCC	1.0	0.644	0.2879	0.4151	0.5576	0.1501	-0.5521	-0.3657	0.028	lov-1
chrII	10120612	10120632	-	CGTCCCAACAAGTACAAGTA	1.0	0.6305	0.4659	0.4675	0.6189	0.611	-0.1918	-0.0779	0.2341	lov-1
chrII	10122956	10122976	-	ATTTTCTGGTAGTCGAAAAT	0.7052	0.7003	0.4858	0.0	0.2408	0.0524	-1.4113	-0.9429	0.1397	F27E5.7
chrII	10126820	10126840	-	GCATCATTCATCGGCTGACT	1.0	0.5175	0.3413	0.1974	0.4338	0.2494	-0.6661	-0.3215	0.2788	F27E5.8
chrII	10126829	10126849	-	TAATGCGGTGCATCATTCAT	1.0	0.6049	0.7214	0.3776	0.4022	0.3349	-0.1768	0.4404	0.3467	F27E5.8
chrII	10126844	10126864	-	GTGGTGCTTCATTGCTAATG	1.0	0.6805	0.5803	0.4646	0.5501	0.5012	0.5278	0.198	0.0495	F27E5.8
chrII	10127379	10127399	-	TACATCTGCAGAAATGGTGA	1.0	0.644	0.4497	0.3707	0.6493	0.4737	0.7816	0.4376	0.5626	F27E5.8
chrII	10129877	10129897	-	AAATAAGTAACTTCAGATTT	0.6185	0.5482	0.272	0.0	0.2731	0.1225	-1.4902	-0.6295	0.043	F27E5.5
chrII	10130250	10130270	-	TCTGAAAGTTGTTATCAATC	0.5954	0.672	0.3066	0.2697	0.3852	0.2244	-0.9712	-0.21	0.1696	F27E5.5
chrII	10130337	10130357	-	CATTGGGTACTTGGAGCATC	0.766	0.5856	0.749	0.4823	0.4946	0.3345	-0.5227	0.128	0.1556	F27E5.5
chrII	10131395	10131415	-	GGTTGCATATTTATTCAACA	1.0	0.6578	0.3174	0.2099	0.5446	0.2829	-0.6278	-0.7034	0.6415	F27E5.5
chrII	10131751	10131771	-	ATTGAATGAGATGGTAACAA	1.0	0.6295	0.5515	0.3938	0.6362	0.6426	0.5314	0.3945	0.4773	F27E5.5
chrII	10134967	10134987	-	TTTGTTGTATATATTACATT	1.0	0.6578	0.36	0.0	0.3259	0.0978	-1.2872	-0.9755	0.2772	F27E5.9
chrII	10135034	10135054	-	GCCCATTGGCGTCGAAAATA	0.8273	0.5341	0.4541	0.0102	0.1652	0.2015	-1.1075	-0.3195	0.1167	F27E5.9
chrII	10137688	10137708	-	AGCGTAACTGTCATTACCAA	1.0	0.644	0.6337	0.3539	0.5712	0.4113	-0.1303	-0.2498	0.3399	phg-1
chrII	10137796	10137816	-	ACTCACCAAGCAGCCATCAA	1.0	0.7287	0.574	0.4008	0.5805	0.6425	0.2973	0.4406	0.3603	phg-1
chrII	10138243	10138263	-	ACTGCAGTGAACTGTGGATT	1.0	0.5738	0.6684	0.4128	0.4533	0.4932	0.0088	0.2239	0.0569	phg-1
chrII	10138412	10138432	-	CAACAATGTCTTACATTTGT	0.6361	0.5624	0.2651	0.1399	0.31	0.0507	-1.0515	-0.5611	0.1432	phg-1
chrII	10139776	10139796	-	AACTTTTCGCTGCTCTGAAC	1.0	0.6582	0.4293	0.1066	0.4202	0.0854	-1.073	-0.8952	0.0244	asah-2
chrII	10140252	10140272	-	CAGTGGTACGTCAAGCACTT	1.0	0.6817	0.3987	0.413	0.4404	0.5012	-0.0148	0.374	0.3881	asah-2
chrII	10140342	10140362	-	ATACAAATCTTTATTGTCCT	1.0	0.6156	0.3159	0.1964	0.3762	0.0601	-1.0799	-0.9986	0.3201	asah-2
chrII	10140411	10140431	-	AGTCAATCCCCATGATTGAG	1.0	0.6317	0.4366	0.3407	0.5822	0.6516	0.5264	0.2723	0.5029	asah-2
chrII	10140510	10140530	-	TGTCAAAACTCCAACGTGCC	1.0	0.6862	0.2288	0.324	0.5244	0.3425	-0.429	-0.7683	0.2407	asah-2
chrII	10142899	10142919	-	GAGTTCATTGGCAAGTCAAT	1.0	0.644	0.4767	0.2095	0.4017	0.2282	-0.5599	0.1468	0.3748	F27E5.3
chrII	10143036	10143056	-	TCAAATTACAGTAATTCTCT	1.0	0.6156	0.05	0.0	0.3957	0.1923	-0.8556	-0.4187	0.0097	F27E5.3
chrII	10143185	10143205	-	GAACCCTTTGCCAAAGAAAA	1.0	0.5209	0.3631	0.121	0.4044	0.1605	-0.9863	-0.9188	0.1825	F27E5.3
chrII	10143396	10143416	-	CCTGAAACGGAAGTTTGTGA	0.6991	0.7003	0.4408	0.2964	0.6203	0.4472	0.1258	0.0835	0.7124	F27E5.3
chrII	10143409	10143429	-	AGCGGCTTCATGACCTGAAA	1.0	0.6724	0.4512	0.454	0.5348	0.2338	-0.7921	-0.387	0.3959	F27E5.3
chrII	10143427	10143447	-	ACAAACGAAGAATGCGCAAG	1.0	0.6428	0.5054	0.0532	0.5151	0.4656	0.402	-0.2882	0.4019	F27E5.3
chrII	10144084	10144104	-	ACCAGATGGTGAAACGGAAG	1.0	0.7137	0.4739	0.5764	0.6555	0.382	0.1806	-0.3815	0.0826	F27E5.3
chrII	10144090	10144110	-	ACAAGAACCAGATGGTGAAA	1.0	0.5873	0.4371	0.2306	0.5152	0.3921	-0.0287	0.1485	0.1934	F27E5.3
chrII	10147533	10147553	-	CGGAGATATTGAGCCCGTCT	1.0	0.644	0.7905	0.4836	0.5051	0.3523	0.0795	0.3897	0.0581	pax-3
chrII	10147553	10147573	-	GAAAATGCACTGACCTGTCC	1.0	0.6582	0.3841	0.3117	0.652	0.4568	0.0341	0.1771	0.0801	pax-3
chrII	10148274	10148294	-	CTTGGACTGTAAGTCGAGCG	1.0	0.77	0.6229	0.5011	0.6252	0.5233	0.5415	-0.3757	0.6245	pax-3
chrII	10148297	10148317	-	GATCAGAATTTCTTTCTCGA	0.867	0.6955	0.2762	0.0	0.3612	0.314	-0.3518	-0.3594	0.6183	pax-3
chrII	10148358	10148378	-	CTTTGTGAATAAGCCAATCT	1.0	0.6862	0.3925	0.0372	0.402	0.2316	-0.5502	-0.1037	0.0392	pax-3
chrII	10148864	10148884	-	CGTTTTCGTTCCATTTTCTT	0.5359	0.6862	0.2984	0.0892	0.2978	-0.0244	-1.9814	-1.7065	0.2424	pax-3
chrII	10152048	10152068	-	TTCAAGAACATCTAGTTGCT	1.0	0.6534	0.308	0.2187	0.4108	0.4349	-0.2345	-0.0932	0.2001	pax-3
chrII	10155463	10155483	-	AAAAGGCATGGCCGACGCGA	1.0	0.5718	0.6617	0.2579	0.5821	0.5377	0.7598	0.5859	0.3639	nlp-63
chrII	10158870	10158890	-	ACTTGGAGCAAATTTTGGTC	1.0	0.7097	0.3926	0.1991	0.4876	0.2655	-0.9165	-0.8826	0.1138	daf-19
chrII	10158990	10159010	-	AGATTCCGAAAACTTGGCGT	0.8653	0.644	0.3962	0.222	0.6135	0.5586	0.6584	0.5081	0.6996	daf-19
chrII	10159095	10159115	-	TCTTCCAATTGTGCCGTTTC	0.9203	0.6305	0.4476	0.2569	0.3719	0.1232	-1.5181	-1.0708	0.0292	daf-19
chrII	10159377	10159397	-	ATATATGGATGTTGAGATTC	0.6983	0.4915	0.4618	0.2176	0.4137	0.2467	-0.7962	0.15	0.0311	daf-19
chrII	10159422	10159442	-	AAGAGATGCGTATGCTGATA	0.6653	0.5873	0.6837	0.3947	0.4627	0.3312	-0.1226	0.4903	0.051	daf-19
chrII	10159565	10159585	-	ACCCGACGGCTGGGCACCCG	1.0	0.7137	0.7088	0.628	0.6005	0.5424	0.5329	-0.2451	0.0774	daf-19
chrII	10159579	10159599	-	TCCACAACCTCAAGACCCGA	1.0	0.4359	0.5266	0.4085	0.6475	0.6185	1.1321	0.7051	0.8364	daf-19
chrII	10159622	10159642	-	CCAGTGAACGCTGCCTCATT	1.0	0.7101	0.5683	0.3496	0.3208	0.1463	-1.0303	-0.1721	0.0335	daf-19
chrII	10160798	10160818	-	TCAACGAGCTTCCCCCGCAA	1.0	0.6403	0.6731	0.5148	0.6377	0.6663	0.764	0.7761	0.5783	daf-19
chrII	10160861	10160881	-	GGTCCCTGCTCCACAGTCCC	1.0	0.5914	0.4273	0.5876	0.6392	0.5754	0.1568	0.0772	0.3421	daf-19
chrII	10161005	10161025	-	CACATACACTCTCTATGCTC	1.0	0.5624	0.4429	0.431	0.6385	0.5415	0.3789	0.5673	0.0985	daf-19
chrII	10168176	10168196	-	TGTCGAAAATCAAAAATCAC	0.4797	0.5904	0.252	0.0305	0.3981	0.2953	-0.3367	-0.4352	0.3939	daf-19
chrII	10172976	10172996	-	ATCCATTTTACGAGCTTGAT	1.0	0.5731	0.3774	0.1739	0.2982	0.0921	-1.2952	-0.9895	0.1654	F33H1.3
chrII	10173134	10173154	-	CTGAGAACATCGATATGGAA	1.0	0.5624	0.6938	0.2897	0.5733	0.4432	0.1553	0.0762	0.5696	F33H1.3
chrII	10173364	10173384	-	TCATGTCCGGGTCAGCTTCG	0.5651	0.7562	0.4679	0.3919	0.5348	0.5506	0.1062	-0.2768	0.2104	F33H1.3
chrII	10173377	10173397	-	ATTGGTAAGGGGATCATGTC	1.0	0.7145	0.6416	0.4407	0.521	0.378	-0.0972	0.3347	0.0629	F33H1.3
chrII	10173574	10173594	-	TTTGGAGCCAATCCACAAGG	1.0	0.7168	0.5895	0.3707	0.6431	0.5936	0.8321	0.2728	0.6563	F33H1.3
chrII	10173665	10173685	-	AATTAACTCCTTACTAGGTA	1.0	0.6862	0.4288	0.2318	0.5747	0.3316	-0.4642	-0.1333	0.2009	F33H1.3
chrII	10173723	10173743	-	CTGGTACGGGTTGTCGAATT	1.0	0.6724	0.8617	0.4048	0.347	0.1325	-0.9053	-0.3516	0.0059	F33H1.3
chrII	10173737	10173757	-	TTTCTATGAATTGGCTGGTA	1.0	0.6153	0.6081	0.0665	0.3945	0.2665	-1.1041	-1.0668	0.022	F33H1.3
chrII	10175232	10175252	-	CGTGTACGTTTCTGAGCCAT	1.0	0.5479	0.9188	0.4587	0.5358	0.2829	-0.328	-0.4322	0.3201	F33H1.4
chrII	10175364	10175384	-	GGCTTACGATCAGACGATCC	0.8476	0.644	0.3539	0.481	0.6183	0.6792	0.2417	0.2313	0.0461	F33H1.4
chrII	10175433	10175453	-	ACAAAATCGTTCAGCTTTTT	1.0	0.5731	0.3617	0.0	0.1028	0.0101	-2.7193	-1.9702	0.0572	F33H1.4
chrII	10175677	10175697	-	CGGAGGAGGACCAGCTGGAT	1.0	0.6392	0.735	0.6155	0.5785	0.3595	-0.1443	0.2881	0.0156	F33H1.4
chrII	10175697	10175717	-	TTCGCAAGGTGTGCTGGTGC	1.0	0.6167	0.5741	0.4578	0.5707	0.4455	-0.0238	-0.4111	0.0183	F33H1.4
chrII	10175738	10175758	-	GTGGAATAGGATTTGCTGGA	1.0	0.6298	0.4998	0.5239	0.6654	0.5628	0.4984	0.4856	0.2579	F33H1.4
chrII	10175778	10175798	-	CCAGGAGGAACAAGATCTTT	1.0	0.5199	0.4969	0.3096	0.3227	0.1738	-1.156	-0.1853	0.1949	F33H1.4
chrII	10175805	10175825	-	GAACTTGCTCGCTTCAAACT	1.0	0.6724	0.3588	0.1816	0.4431	0.266	-0.6405	-0.3927	0.1463	F33H1.4
chrII	10175905	10175925	-	AGGTGGAGCATCGTTTGGCT	1.0	0.6959	0.4855	0.4561	0.6018	0.3872	-0.0747	-0.044	0.113	F33H1.4
chrII	10176006	10176026	-	ACTTCCGTCACTATATCAAT	1.0	0.5489	0.3408	0.1747	0.4066	0.2941	-0.6641	0.3038	0.6894	F33H1.4
chrII	10176060	10176080	-	GATTGCTGCTGCAGGAGCAT	1.0	0.6578	0.5789	0.4579	0.6118	0.5504	-0.1233	-0.1147	0.4873	F33H1.4
chrII	10176130	10176150	-	ATCTAATGCAGTGGATGGTA	1.0	0.5057	0.6536	0.4252	0.6046	0.6128	0.1254	0.4573	0.0613	F33H1.4
chrII	10176259	10176279	-	GTCATAAATATGAGATTTAT	0.683	0.4632	0.3302	0.1428	0.276	0.0252	-1.7988	-0.7995	0.054	F33H1.4
chrII	10176504	10176524	-	TCTTCTTCAATAACACTATT	0.4882	0.5206	0.3281	0.0	0.3367	0.0481	-1.3565	-0.4543	0.3339	F33H1.4
chrII	10176877	10176897	-	CTCCACAAGTGCTCCTGTAT	1.0	0.6724	0.5846	0.3916	0.4154	0.1878	-0.9216	-0.4195	0.1248	F33H1.4
chrII	10176900	10176920	-	TCCTGCTCCACCATATTATG	1.0	0.6604	0.3789	0.4549	0.5387	0.4999	0.2381	0.0184	0.4439	F33H1.4
chrII	10177312	10177332	-	ATTTCCACGATCCACAGGGC	1.0	0.6447	0.3997	0.0	0.4895	0.4348	0.1182	0.0227	0.2275	F33H1.4
chrII	10177476	10177496	-	GTTTTAAGCCAACTGTCGTA	1.0	0.6862	0.4043	0.0289	0.4497	0.2394	-0.8073	-0.7491	0.5202	F33H1.4
chrII	10177659	10177679	-	TTCAGAGCAACTTCCAGTTG	1.0	0.7278	0.5755	0.4907	0.6145	0.4453	-0.2804	-0.5418	0.1581	F33H1.4
chrII	10177866	10177886	-	GTGCTAGTAGTCGCTGATCC	1.0	0.6724	0.5719	0.5617	0.6483	0.5087	0.403	0.2311	0.0741	F33H1.4
chrII	10181393	10181413	-	CTGTTCTACTTCTGGGATAT	1.0	0.5731	0.5287	0.3036	0.3263	0.2059	-0.5143	0.0205	0.0143	srd-1
chrII	10181731	10181751	-	TGCCAAAAAACCATTTTCTC	0.371	0.6298	0.2454	0.2275	0.341	0.0623	-2.1127	-1.8882	0.0769	srd-1
chrII	10187050	10187070	-	TCTAACTGGTGAAACACCAA	1.0	0.6862	0.5405	0.5066	0.6854	0.5617	0.6305	0.3499	0.3252	srd-2
chrII	10187097	10187117	-	CATTCTCAATGGATTCTTCT	0.9755	0.6163	0.2616	0.0567	0.316	0.0904	-1.2167	-0.375	0.109	srd-2
chrII	10187187	10187207	-	TCCCTCGTCTACATCTTCCA	1.0	0.6582	0.3182	0.5142	0.6394	0.6267	0.5761	0.5398	0.6155	srd-2
chrII	10187215	10187235	-	TTTCTGTAGAGTAATCTTCT	0.68	0.7097	0.1859	0.0	0.3331	0.0753	-1.2635	-0.3987	0.079	srd-2
chrII	10188690	10188710	-	GGGATATGTCAATTTTTGGT	0.76	0.6156	0.4562	0.2913	0.5048	0.3586	-0.4662	-0.3187	0.5722	cdc-25.4
chrII	10188747	10188767	-	TCGTAACAATCATAGAGCTG	1.0	0.6853	0.5034	0.2681	0.6172	0.7131	0.9714	0.4386	0.569	cdc-25.4
chrII	10188930	10188950	-	AAATACCTATACGACGAATA	1.0	0.644	0.6118	0.2253	0.4651	0.3389	0.1081	0.8265	0.1179	cdc-25.4
chrII	10189043	10189063	-	CGGTATCCATTTGAATATTT	0.9162	0.5482	0.5859	0.2252	0.3049	0.0456	-1.8805	-1.1021	0.0752	cdc-25.4
chrII	10189063	10189083	-	AACTCATTATTTTTGATTGC	0.47	0.5317	0.1396	0.0	0.1834	0.0182	-1.8967	-1.7365	0.1849	cdc-25.4
chrII	10192649	10192669	-	ACGGTACACTCCGTTACATT	1.0	0.6724	0.4969	0.263	0.3499	0.1529	-0.7963	0.0964	0.0455	R05H5.7
chrII	10192668	10192688	-	TATGTTTCGCAAACCTCAGA	0.9696	0.7003	0.466	0.0257	0.4882	0.2238	0.0494	0.2191	0.6429	R05H5.7
chrII	10192802	10192822	-	TTGATAGTTGAGGGGTTACT	1.0	0.5873	0.6228	0.2009	0.2725	0.2153	-0.452	0.0146	0.0878	R05H5.7
chrII	10193005	10193025	-	TGCTGGCAATTTGTATGATG	1.0	0.6556	0.6012	0.513	0.6543	0.4589	0.2284	-0.2601	0.092	R05H5.7
chrII	10193030	10193050	-	TTGATTTGATGAACATTGTC	1.0	0.5482	0.4914	0.2334	0.446	0.2257	-1.0913	-0.9346	0.1189	R05H5.7
chrII	10195045	10195065	-	CAGGTAGAGTAATGGAAAAA	0.9211	0.5731	0.6966	0.3983	0.5356	0.3304	-0.0643	0.2806	0.0649	srb-6
chrII	10195886	10195906	-	TTGAAAGATACGGTTTTTCA	0.6255	0.644	0.2636	0.185	0.3923	0.0609	-2.1468	-1.8149	0.0439	srb-6
chrII	10195896	10195916	-	CGCCGATATTTTGAAAGATA	1.0	0.5482	0.4414	0.0942	0.2712	0.02	-1.6705	-1.4873	0.0757	srb-6
chrII	10196154	10196174	-	ACCATAAAGTATGAGATGGA	1.0	0.6156	0.5347	0.5333	0.6461	0.6812	0.5652	0.541	0.34	srb-6
chrII	10196188	10196208	-	GGGAAAACTCACTTTATAAC	0.8193	0.6298	0.3926	0.0	0.3114	0.0804	-0.9815	-0.4305	0.4941	srb-6
chrII	10197633	10197653	-	CTTGGTTCCAGCGAGCAATT	0.807	0.7287	0.5109	0.1818	0.3159	0.2003	-0.7006	0.189	0.2521	R05H5.3
chrII	10197909	10197929	-	TGTGCTCAAGGAAGTATTCA	1.0	0.5738	0.3769	0.3501	0.4907	0.4488	-0.272	0.294	0.1847	R05H5.3
chrII	10199048	10199068	-	ATGGTGGAGCTGTTGAGGAT	0.9432	0.6959	0.833	0.5749	0.6501	0.6277	0.4374	0.5995	0.1829	R05H5.4
chrII	10199118	10199138	-	CCGAACATCGTCAAATTTCA	1.0	0.5624	0.2107	0.1436	0.2987	0.0589	-1.5405	-1.0563	0.2577	R05H5.4
chrII	10199242	10199262	-	TCGTGGAAAACTCGTGAAGA	0.7042	0.6109	0.5441	0.1554	0.5353	0.2968	0.0962	-0.2273	0.1544	R05H5.4
chrII	10199269	10199289	-	CGGAGCAGGCGCCTATGGAA	1.0	0.6191	0.7477	0.6417	0.7021	0.5932	0.6174	0.6705	0.0745	R05H5.4
chrII	10199493	10199513	-	ACAAGCAAGACGGCGAAGAT	1.0	0.6865	0.5963	0.4073	0.5439	0.3848	-0.1846	-0.0323	0.4482	R05H5.4
chrII	10199503	10199523	-	GATCAAGAGAACAAGCAAGA	1.0	0.6862	0.297	0.1794	0.6438	0.6714	0.4967	0.496	0.6566	R05H5.4
chrII	10200253	10200273	-	AAAATGACGAAACAAATTAT	0.8326	0.586	0.4321	0.0	0.2895	0.1914	-0.7611	0.3261	0.2367	R05H5.5
chrII	10207826	10207846	-	AAGTATAAACATCCGATCGT	1.0	0.6298	0.3617	0.2443	0.5764	0.4652	0.0438	0.211	0.1269	T01E8.1
chrII	10207858	10207878	-	ATACTTGATCGTCGAGGGAG	0.9155	0.5895	0.6181	0.4002	0.6125	0.5027	0.3134	0.0698	0.6785	T01E8.1
chrII	10208311	10208331	-	AAATTGATACTGTTCAAAAA	1.0	0.6534	0.4462	0.0	0.343	0.1677	-1.0065	-0.612	0.4957	T01E8.1
chrII	10208414	10208434	-	AAGGTGATTTGCATTGTCAA	1.0	0.6676	0.6278	0.3878	0.6031	0.3767	-0.04	-0.0613	0.1256	T01E8.1
chrII	10218690	10218710	-	GACTGACCACTTCGACTGCA	1.0	0.5199	0.4338	0.3236	0.5781	0.5042	0.246	-0.083	0.4635	ref-1
chrII	10218722	10218742	-	TGATGATGGTCCAGGTGATT	0.8784	0.6015	0.5009	0.2175	0.3462	0.1272	-0.5738	0.0603	0.0398	ref-1
chrII	10218777	10218797	-	AAGTGAGCGACTCGATTGAT	1.0	0.5341	0.5881	0.396	0.4755	0.2617	-0.3253	0.3346	0.2668	ref-1
chrII	10223231	10223251	-	TGTCGAATATCTAGAATTGT	1.0	0.5337	0.3076	0.1756	0.4248	0.14	-0.5378	-0.2237	0.4081	plc-3
chrII	10223257	10223277	-	AATTCAATGTCTGTACTTCA	1.0	0.5347	0.3865	0.2896	0.49	0.2806	-0.7563	-0.0342	0.1822	plc-3
chrII	10223598	10223618	-	TGAACTTACGCATCATTAGC	1.0	0.5068	0.2924	0.0	0.3317	0.1222	-0.5382	-0.0444	0.2927	plc-3
chrII	10224348	10224368	-	ATCAATGAACTCGGCTGACC	1.0	0.5873	0.1977	0.3646	0.5698	0.2394	-0.1925	-0.0472	0.0116	plc-3
chrII	10224357	10224377	-	GATGACAATATCAATGAACT	1.0	0.672	0.2316	0.118	0.4545	0.4582	0.0429	0.0392	0.3231	plc-3
chrII	10224415	10224435	-	GGATGACGTGAAGCACGTCG	1.0	0.6604	0.6845	0.6023	0.6832	0.6616	1.1162	0.0292	0.7625	plc-3
chrII	10224436	10224456	-	TCGTAACAAATGCATAGTGA	1.0	0.6298	0.5655	0.2888	0.6329	0.5715	0.6694	0.6173	0.4051	plc-3
chrII	10224599	10224619	-	ATTTTCTTCTTCAACGCGGC	1.0	0.672	0.1643	0.0	0.3777	0.0287	-1.3239	-1.5656	0.3283	plc-3
chrII	10224603	10224623	-	GATAATTTTCTTCTTCAACG	0.6443	0.7275	0.1747	0.0	0.4464	0.4279	-1.122	-1.3232	0.7431	plc-3
chrII	10224644	10224664	-	GCCAAATCCTCGCTTTCTAT	1.0	0.6582	0.2727	0.1107	0.3476	0.1296	-1.0326	-0.1834	0.4425	plc-3
chrII	10224897	10224917	-	ATTTGGATTTTCAGGATCAG	0.9467	0.7085	0.6012	0.0	0.4954	0.2437	-1.0825	-1.1845	0.2243	plc-3
chrII	10225361	10225381	-	GAGCAGTTGTGAGGTAGTGA	1.0	0.625	0.4822	0.5722	0.6718	0.5663	0.4537	0.3548	0.4266	plc-3
chrII	10225425	10225445	-	AACCATGGCTGATTAAGATG	1.0	0.6462	0.5424	0.5358	0.6614	0.6427	0.8098	0.4583	0.3845	plc-3
chrII	10225474	10225494	-	CACCAAGCTCAAAAGTTCTT	1.0	0.644	0.1866	0.0283	0.2665	0.0501	-1.6267	-0.8683	0.2592	plc-3
chrII	10225824	10225844	-	TCATCAGCTGTTCCTCGATA	1.0	0.6025	0.4599	0.3863	0.5403	0.5323	-0.1304	0.5185	0.5227	plc-3
chrII	10225886	10225906	-	TCCAAAGACCTTCTTCCTTC	1.0	0.644	0.3284	0.2654	0.3587	0.1524	-1.2025	-0.5971	0.1535	plc-3
chrII	10226601	10226621	-	TTTACGTATTCCAAATCAGT	1.0	0.5583	0.3094	0.0	0.3483	0.2691	-0.5811	-0.4213	0.4235	srh-135
chrII	10226756	10226776	-	TATTTTATCATTTCAGTAAC	1.0	0.5762	0.4605	0.0	0.2569	0.0101	-2.0441	-1.6664	0.2564	srh-135
chrII	10227057	10227077	-	AATAAGTCTACACATAATAT	0.9545	0.7097	0.2255	0.0295	0.4825	0.4765	-0.1272	0.8662	0.4695	srh-135
chrII	10231487	10231507	-	TCAACGAAAAGTCTGCAGAT	0.952	0.5977	0.3107	0.2333	0.5006	0.4748	-0.0135	0.2005	0.4046	T01E8.8
chrII	10234041	10234061	-	GGCGTGCCCTGACTATTTCT	1.0	0.6285	0.4167	0.4098	0.4308	0.1139	-0.439	0.409	0.2218	ubxn-5
chrII	10234062	10234082	-	TGATGCTATTATTTTGAATC	1.0	0.6156	0.3371	0.0	0.1987	0.0121	-2.0197	-1.8207	0.0643	ubxn-5
chrII	10234347	10234367	-	ATTTCAGAACAAAGAATATG	0.5041	0.5335	0.2952	0.0	0.4467	0.4733	0.1994	-0.1226	0.2705	ubxn-5
chrII	10234429	10234449	-	CGTACAAAAGGAGAAGTTTG	0.8093	0.6044	0.4385	0.4165	0.5789	0.5226	-0.4081	-0.475	0.2053	ubxn-5
chrII	10234762	10234782	-	GTGCATCCTTCTTTATCATC	0.9388	0.5624	0.456	0.3181	0.3678	0.0671	-1.1665	-0.7261	0.0851	T01E8.8
chrII	10234795	10234815	-	TCTGCCACTTTATGCGACCA	1.0	0.5596	0.4642	0.3529	0.6192	0.6641	0.7537	0.2796	0.3942	T01E8.8
chrII	10238968	10238988	-	TGTGCACAACATTTGCGAAA	1.0	0.6163	0.3069	0.0	0.1984	0.1524	-1.0482	-0.9934	0.2604	mec-15
chrII	10239030	10239050	-	TTCCGTGAATGTTGGATCTG	1.0	0.657	0.3898	0.5077	0.5682	0.3063	-0.0299	-0.4666	0.0425	mec-15
chrII	10240655	10240675	-	TTAATTTCAGGAAGTCGGCG	0.6863	0.6428	0.3944	0.0	0.5215	0.2474	-0.0737	-0.8352	0.8989	mrps-14
chrII	10241603	10241623	-	GAGAGAGAATGGTGGAAAAC	0.9254	0.5873	0.6634	0.4939	0.6454	0.379	-0.2841	0.0831	0.0542	mrps-14
chrII	10241854	10241874	-	GACTACGGAATCCACGGAAC	1.0	0.6582	0.5977	0.5614	0.6548	0.6139	0.461	0.6008	0.1384	mrps-14
chrII	10241860	10241880	-	TGAAGAGACTACGGAATCCA	1.0	0.5199	0.4613	0.5769	0.6769	0.7089	0.9354	0.7418	0.4278	mrps-14
chrII	10241869	10241889	-	ACCATCATCTGAAGAGACTA	1.0	0.4915	0.4554	0.4866	0.6305	0.5154	0.6123	0.6275	0.3885	mrps-14
chrII	10242450	10242470	-	AGCAGCGGACCTACTATCGA	1.0	0.6865	0.4877	0.5791	0.6579	0.5783	0.6487	0.7356	0.4218	mrps-14
chrII	10244654	10244674	-	AATGCTCGTCACCGAAGCTT	1.0	0.5206	0.5084	0.2684	0.5135	0.6377	0.337	0.4646	0.3787	nrde-2
chrII	10244957	10244977	-	CGGCGTCAAATTTTTAAATT	0.6039	0.6298	0.5565	0.1822	0.0974	-0.0279	-2.2067	-1.8863	0.1061	nrde-2
chrII	10244977	10244997	-	CAACCTTTTTTGGAGTTGCT	1.0	0.5742	0.3931	0.0867	0.1968	0.0918	-1.2905	-1.3232	0.0518	nrde-2
chrII	10245135	10245155	-	ACATCGATGCTCGCGTGAAA	1.0	0.6403	0.4814	0.0755	0.4097	0.2197	-0.5424	-0.217	0.4948	nrde-2
chrII	10245201	10245221	-	CGACGTGTCTTCAAGCTCAA	1.0	0.6582	0.3859	0.2512	0.4676	0.1541	-1.1382	-1.1556	0.5988	nrde-2
chrII	10245305	10245325	-	AGAGAAGATGCTTAAACAAT	0.7547	0.5624	0.4769	0.2555	0.4544	0.3963	-0.5527	-0.0914	0.3032	nrde-2
chrII	10245349	10245369	-	GAATCTGGTCTTCCGCGAAT	1.0	0.6025	0.5223	0.2144	0.3874	0.2109	-0.2019	0.32	0.2952	nrde-2
chrII	10245396	10245416	-	CGAGCACTAATTCAAAAGAA	0.7527	0.4926	0.4753	0.3057	0.6059	0.381	-0.4559	-0.6088	0.512	nrde-2
chrII	10245420	10245440	-	GACTCGCTGATGTTGAAAAG	1.0	0.6816	0.5353	0.5343	0.6919	0.5689	0.802	0.4078	0.7344	nrde-2
chrII	10245911	10245931	-	AAAAAAGCCATTAAAGCCGA	1.0	0.5482	0.5651	0.0	0.4209	0.2858	0.4463	0.1617	0.3026	nrde-2
chrII	10245997	10246017	-	TGGAAGAAGAAATGTGTCGT	1.0	0.5825	0.4892	0.3693	0.6298	0.4243	0.067	-0.0577	0.0842	nrde-2
chrII	10246119	10246139	-	TGATGTTCTAGCAAACGATT	1.0	0.5624	0.3463	0.098	0.4255	0.2162	-0.7375	-0.1259	0.2754	nrde-2
chrII	10246241	10246261	-	CGATATGTGCCTCCAGTCGG	1.0	0.6604	0.664	0.5072	0.6337	0.5839	0.7291	0.0395	0.5702	nrde-2
chrII	10246244	10246264	-	TTTCGATATGTGCCTCCAGT	0.7169	0.7145	0.4911	0.0767	0.4203	0.1572	-0.0687	0.0147	0.6095	nrde-2
chrII	10246347	10246367	-	TTTTCAGAATATTTATGGAG	0.8414	0.5761	0.3627	0.0	0.3297	0.2367	-0.9455	-1.1208	0.2405	nrde-2
chrII	10246440	10246460	-	TTGAGTGTCAAGTTTATTGT	1.0	0.644	0.5602	0.2756	0.4118	0.2052	-0.6088	-0.387	0.441	nrde-2
chrII	10246814	10246834	-	GGGATAGGTCATCTCGTGCT	1.0	0.644	0.5963	0.5067	0.5964	0.5617	0.2549	0.2064	0.1179	nrde-2
chrII	10246835	10246855	-	GCTCTAGTTCATCTCGTTCT	1.0	0.6862	0.3115	0.1914	0.3679	0.2761	-0.8018	-0.4682	0.0198	nrde-2
chrII	10246940	10246960	-	CTCACAGTCGCCGATACGAT	1.0	0.6167	0.4237	0.4516	0.5365	0.2176	-0.6775	-0.4863	0.1614	nrde-2
chrII	10247101	10247121	-	CAGGAGAGACGCGAAAATTG	1.0	0.6981	0.4681	0.4584	0.6537	0.587	0.5607	0.1519	0.2254	nrde-2
chrII	10247288	10247308	-	ATGACGATAATGGTGGTGTT	0.4032	0.5977	0.6602	0.4676	0.5116	0.5488	-0.0402	0.1673	0.0601	nrde-2
chrII	10249156	10249176	-	TAGATCACGAGCAGCCTTGG	0.72	0.6711	0.8224	0.6574	0.6919	0.6987	1.0082	0.9112	0.2689	atad-3
chrII	10249451	10249471	-	TTTCATGGCAAGCTCCTCTT	0.9221	0.7145	0.5794	0.1854	0.375	0.2131	-0.6241	0.0274	0.2963	atad-3
chrII	10249497	10249517	-	TGACAGACTCTTCTTGTTTT	1.0	0.6817	0.3065	0.0252	0.1779	0.0458	-2.3374	-2.0639	0.1017	atad-3
chrII	10249683	10249703	-	TTTTTTCAATGACAGTTTTT	0.33	0.672	0.303	0.0	0.1751	-0.0138	-2.329	-1.8046	0.0928	atad-3
chrII	10249817	10249837	-	GACTCCAGTTCCTCGTTTAG	1.0	0.6722	0.384	0.3349	0.4565	0.4105	-0.687	-0.4489	0.4501	atad-3
chrII	10249841	10249861	-	ACGAGATTCGATGTATCTTG	1.0	0.6321	0.557	0.4843	0.626	0.564	0.2432	0.0173	0.509	atad-3
chrII	10250064	10250084	-	GTCCGTAGAACATTACATTA	1.0	0.5624	0.3593	0.3617	0.4769	0.2569	-0.5182	0.4512	0.1475	atad-3
chrII	10250135	10250155	-	GAGAACTGCGTAATCGAGTC	1.0	0.644	0.5809	0.471	0.6127	0.3067	-0.1683	-0.1702	0.2234	atad-3
chrII	10252316	10252336	-	CCCACATTTCGAGAATCGGA	1.0	0.4926	0.2382	0.2595	0.6304	0.3758	-0.114	-0.3861	0.4839	F54B3.1
chrII	10252320	10252340	-	TTTCCCCACATTTCGAGAAT	1.0	0.6447	0.3044	0.0	0.2929	0.0355	-1.1308	-0.8174	0.2762	F54B3.1
chrII	10252459	10252479	-	TTTGTGTGAAGTCGATGCTG	1.0	0.6553	0.5432	0.1528	0.5973	0.6126	0.6488	0.0096	0.5091	F54B3.1
chrII	10252614	10252634	-	ATAAATATCAGCGACCAATC	1.0	0.644	0.4523	0.2321	0.4203	0.2509	-0.4336	0.6539	0.3548	F54B3.1
chrII	10252672	10252692	-	CTCACTAGATTGAGTATTTT	0.7636	0.5033	0.2855	0.2303	0.2437	0.0114	-2.4749	-2.0409	0.0167	F54B3.1
chrII	10253351	10253371	-	AAAATGCAACTGTGTAACTG	1.0	0.6805	0.4325	0.0484	0.4694	0.6568	0.5323	-0.1717	0.1218	F54B3.1
chrII	10253729	10253749	-	CTGCAACAAATCTTCGATGT	0.7183	0.6298	0.5531	0.2763	0.4478	0.3366	-0.3382	-0.365	0.1002	F54B3.1
chrII	10254245	10254265	-	CAAGTGGTCGAAAAGCGAGT	1.0	0.6817	0.3992	0.3251	0.6179	0.4801	0.5734	0.6374	0.6721	F54B3.1
chrII	10254407	10254427	-	CAGATTTTATAAGATTCATT	0.669	0.6015	0.2798	0.0716	0.2734	0.0343	-1.996	-1.4711	0.2605	F54B3.1
chrII	10254514	10254534	-	AGCATACTCCTTGGTGACAC	1.0	0.5873	0.6793	0.5522	0.6565	0.4411	0.2889	-0.1926	0.1817	F54B3.1
chrII	10254573	10254593	-	ACTTACACTATACAAAGTTG	1.0	0.66	0.4086	0.256	0.6493	0.6555	0.5387	0.4563	0.4716	F54B3.1
chrII	10255306	10255326	-	GTCAAATTTCAGAATTCTTT	0.6625	0.6156	0.1089	0.0	0.2692	0.0313	-1.7703	-1.3212	0.1407	F54B3.1
chrII	10256294	10256314	-	CAGCGGGCACGTGAGTGTAA	1.0	0.7243	0.7262	0.5078	0.5617	0.3097	0.0137	0.3439	0.1807	F54B3.1
chrII	10256311	10256331	-	AACGATTGTTGTGAGATCAG	0.8333	0.7137	0.5395	0.6196	0.667	0.563	0.409	0.228	0.3038	F54B3.1
chrII	10256338	10256358	-	AGGATCATCGGTTTTTTCTT	0.5057	0.644	0.344	0.3604	0.3046	0.0567	-1.7418	-1.1234	0.2525	F54B3.1
chrII	10256350	10256370	-	CATAATTTCATCAGGATCAT	1.0	0.6011	0.3517	0.1742	0.3865	0.1104	-0.9689	-0.5222	0.3706	F54B3.1
chrII	10256531	10256551	-	TATTCTGAGTCCACGCCGGT	1.0	0.6447	0.5268	0.3005	0.5976	0.4523	0.238	0.0881	0.6333	F54B3.1
chrII	10256535	10256555	-	GCATTATTCTGAGTCCACGC	1.0	0.6298	0.3578	0.3624	0.6675	0.6335	1.026	0.9793	0.9078	F54B3.1
chrII	10256570	10256590	-	CGGATGAATCATAAATTTGT	0.7897	0.5576	0.2951	0.0998	0.2925	0.1297	-0.8533	-0.4275	0.1473	F54B3.1
chrII	10256590	10256610	-	AAACTGCTCCAGTGATGCTC	0.6028	0.5576	0.5636	0.205	0.5267	0.6073	0.3839	0.6183	0.0958	F54B3.1
chrII	10256755	10256775	-	AATTGCAAGAGTCTCAACAG	1.0	0.77	0.5364	0.4692	0.7146	0.6669	0.8144	0.4458	0.5063	F54B3.1
chrII	10257165	10257185	-	CATTACATTGTCCACTGTGA	1.0	0.6862	0.5098	0.3134	0.6219	0.4174	-0.0789	0.008	0.1833	F54B3.1
chrII	10257196	10257216	-	CCTTTGGAATTATCATCACT	0.6226	0.6139	0.2915	0.1038	0.3911	0.1498	-1.1298	-0.8954	0.1882	F54B3.1
chrII	10257323	10257343	-	ATAGGTCAACATGTCATTAT	1.0	0.6582	0.5936	0.3085	0.3497	0.1775	-0.9001	0.455	0.2964	F54B3.1
chrII	10257358	10257378	-	TCAGTTCTTCGTTTGCTCTT	1.0	0.644	0.3015	0.0957	0.2834	0.0544	-1.4952	-1.3206	0.132	F54B3.1
chrII	10257448	10257468	-	ATTCCAGGAGTTGGTTCCTT	1.0	0.588	0.6011	0.4161	0.3621	0.2222	-1.1107	-0.4397	0.1456	F54B3.1
chrII	10257475	10257495	-	CTTTTTCGAATATATCGAAT	0.6854	0.6578	0.3028	0.0	0.2784	0.0243	-1.8648	-1.6472	0.4071	F54B3.1
chrII	10257599	10257619	-	AACTGCTTCTGCGTGAATAT	1.0	0.6724	0.3119	0.2918	0.4024	0.2119	-0.9393	-0.016	0.3935	F54B3.1
chrII	10258072	10258092	-	CGCTCGGGTACATCTGACAT	1.0	0.6261	0.6199	0.5574	0.5924	0.3864	0.1372	0.1386	0.3679	F54B3.1
chrII	10258088	10258108	-	TGCTCCAGAATCCCATCGCT	1.0	0.5209	0.3667	0.5211	0.5799	0.4821	0.0499	0.1859	0.253	F54B3.1
chrII	10258126	10258146	-	GGAAATACATTTCGATTGTT	1.0	0.4773	0.5482	0.1683	0.3259	0.1211	-1.0296	-0.7534	0.2005	F54B3.1
chrII	10258179	10258199	-	GAATCTCCTCTTCAAAATGT	0.7237	0.5068	0.4083	0.1352	0.5142	0.5817	-0.1471	-0.1484	0.2325	F54B3.1
chrII	10258283	10258303	-	TTCCAAACAATCAACCTCTC	1.0	0.6298	0.342	0.3184	0.3946	0.1744	-0.9084	-0.4666	0.0453	F54B3.1
chrII	10258375	10258395	-	TCACAGCAAATTGTATCCTT	1.0	0.586	0.5777	0.3846	0.4335	0.4756	-0.3809	0.0936	0.2282	F54B3.1
chrII	10258487	10258507	-	CTTCTGCTCAATCATAGATT	1.0	0.7239	0.365	0.0	0.348	0.0713	-1.275	-0.4819	0.146	F54B3.1
chrII	10258545	10258565	-	TTCCACTATTTCCTCGAGTT	1.0	0.644	0.4993	0.431	0.4265	0.3403	-0.5268	-0.3391	0.0697	F54B3.1
chrII	10258715	10258735	-	TGATGAAGATTCATCCGAAT	0.7784	0.6298	0.5179	0.163	0.376	0.1133	-1.1446	-0.7159	0.25	F54B3.1
chrII	10258739	10258759	-	GTCTGAGCTGGAAGACGATC	1.0	0.5199	0.5724	0.5287	0.6201	0.4204	0.028	0.3674	0.221	F54B3.1
chrII	10258780	10258800	-	TCGGAATAATCGCTACTTGG	1.0	0.6321	0.5811	0.5527	0.6866	0.5364	0.5746	0.283	0.119	F54B3.1
chrII	10258799	10258819	-	TCTAGTTCTGCTCTCCGTAT	1.0	0.7003	0.7966	0.3855	0.5188	0.3347	-0.3863	0.0432	0.283	F54B3.1
chrII	10258862	10258882	-	GAACATTGGCTGATTATTTC	0.9309	0.6582	0.245	0.1124	0.2679	0.0522	-1.2759	-0.5586	0.0205	F54B3.1
chrII	10258928	10258948	-	AAAATTGATAGGAAACGTGT	0.5528	0.5482	0.327	0.0	0.5124	0.3928	0.2192	0.393	0.2008	F54B3.1
chrII	10259632	10259652	-	CTGGGAGCTTGTAGATCTTC	1.0	0.5199	0.5922	0.4664	0.4695	0.1215	-1.1321	-0.5151	0.0478	F54B3.1
chrII	10259786	10259806	-	TCGAAGTTCTTGTCGAATCC	1.0	0.6676	0.2744	0.2662	0.544	0.2601	-0.5971	-0.5741	0.1002	F54B3.1
chrII	10259929	10259949	-	AATCTCAGCGGTGTAACGAT	1.0	0.6471	0.6139	0.4174	0.6255	0.6064	0.6294	0.9694	0.6267	F54B3.1
chrII	10259941	10259961	-	CGTTTTCCGGCTAATCTCAG	0.8891	0.77	0.5295	0.4521	0.6506	0.4698	-0.4017	-0.6085	0.6909	F54B3.1
chrII	10259954	10259974	-	GGGCTTTCGTCCCCGTTTTC	1.0	0.6865	0.5153	0.3259	0.2712	0.0184	-1.813	-1.2938	0.0985	F54B3.1
chrII	10260014	10260034	-	TGGGCACGCAAAATATCCTT	1.0	0.5068	0.7314	0.4582	0.5388	0.4925	-0.0866	0.2101	0.303	F54B3.1
chrII	10260823	10260843	-	AGTGTTTGCTCGATTATGAA	0.625	0.7003	0.422	0.1053	0.4128	0.4142	-0.1195	0.087	0.5584	F54B3.1
chrII	10261213	10261233	-	CGAATCTGGGGGCCTGGCTC	1.0	0.7007	0.5759	0.3595	0.5113	0.3477	-0.1236	-0.0465	0.0241	F54B3.1
chrII	10261388	10261408	-	GGCAGGCCAAGTTGCTGCAA	0.5357	0.625	0.5982	0.5179	0.6488	0.4393	0.0995	0.1395	0.1151	F54B3.1
chrII	10261560	10261580	-	CAGCGATTGGAGGATGTGAT	1.0	0.6724	0.6035	0.5709	0.5538	0.4455	-0.1368	0.0776	0.5814	F54B3.1
chrII	10261680	10261700	-	GACCATCAGGTTTTGTGATT	1.0	0.644	0.3755	0.3361	0.3205	0.0486	-1.6381	-1.2538	0.0211	F54B3.1
chrII	10269318	10269338	-	ATTTGAATTCCATCGTCGTT	0.8998	0.6862	0.4837	0.0	0.2707	0.1879	-1.0254	-0.8429	0.2656	F54B3.2
chrII	10269347	10269367	-	CGTAATCCAGGCGGTCATGT	1.0	0.6578	0.4891	0.3881	0.581	0.4157	-0.0661	0.0813	0.3514	F54B3.2
chrII	10269356	10269376	-	TTATCATTCCGTAATCCAGG	1.0	0.6438	0.2386	0.1732	0.6501	0.5996	0.6975	0.2597	0.9366	F54B3.2
chrII	10269393	10269413	-	AGATGGGACAAAAAACGACT	1.0	0.586	0.3295	0.3193	0.5984	0.4358	0.1083	0.2588	0.4739	F54B3.2
chrII	10269627	10269647	-	TAAAATAGTCGGAGCCTATA	0.6787	0.5873	0.5135	0.0	0.2797	0.2216	-0.2538	0.7489	0.1588	F54B3.2
chrII	10269971	10269991	-	TCAATCCTCGTCAAACATTT	0.7627	0.5766	0.2833	0.0218	0.2588	0.055	-1.6261	-0.8215	0.4474	F54B3.2
chrII	10270569	10270589	-	CGAAAAAGTGTATGCACCAC	1.0	0.5589	0.7021	0.4778	0.6246	0.3953	0.0142	-0.0472	0.1467	F54B3.4
chrII	10279277	10279297	-	TTCAAGATCTTTCCGGTGAA	1.0	0.6676	0.5479	0.3104	0.4783	0.2355	-0.9083	-0.9587	0.1439	ZK971.1
chrII	10279284	10279304	-	AAAGCACTTCAAGATCTTTC	1.0	0.5884	0.3477	0.0295	0.3036	0.1114	-1.0458	0.0691	0.0953	ZK971.1
chrII	10285643	10285663	-	CAGATCCAGCAACTTATTTT	1.0	0.6582	0.3322	0.1707	0.2657	0.0877	-2.0844	-1.305	0.0803	nep-26
chrII	10285789	10285809	-	TCGATCTTGAGGAAAATTGA	0.4764	0.5624	0.3393	0.3302	0.5518	0.4563	-0.195	0.2506	0.536	nep-26
chrII	10285895	10285915	-	GGATGGACTACTGTGGATGG	1.0	0.7514	0.648	0.629	0.6982	0.6469	1.0529	0.4579	0.4625	nep-26
chrII	10285917	10285937	-	CATATGCTTCACCTAAATGT	1.0	0.6423	0.3112	0.2298	0.6343	0.6069	0.1661	0.1546	0.1655	nep-26
chrII	10285985	10286005	-	ACAATCCAGAAGTGGAGTGG	0.6176	0.657	0.7781	0.4915	0.6175	0.6543	0.7599	0.4204	0.3057	nep-26
chrII	10286027	10286047	-	CCAATGGATTCCGATTCTCT	1.0	0.6817	0.3239	0.1731	0.3702	0.3351	-0.5181	-0.1699	0.0567	nep-26
chrII	10286054	10286074	-	GGAGCCAATCGCTCTCAAAA	1.0	0.6167	0.3227	0.3408	0.4892	0.2066	-0.6214	-0.4111	0.513	nep-26
chrII	10286075	10286095	-	CGGTGAAAACTTGTCACACT	1.0	0.6298	0.5973	0.1702	0.2498	0.2189	-0.6929	-0.7059	0.1272	nep-26
chrII	10286095	10286115	-	TACTTCCTGTCGCGCCTCGT	1.0	0.6157	0.7404	0.3429	0.4651	0.293	-0.0913	0.0828	0.1559	nep-26
chrII	10286209	10286229	-	AGAGAAAAAAGAGCGATATA	0.687	0.644	0.4889	0.3298	0.5248	0.4939	0.015	0.4797	0.2648	nep-26
chrII	10286375	10286395	-	GGTTGGAGAAGAGCTCTCGG	1.0	0.8077	0.4551	0.715	0.7863	0.7379	1.4121	0.7847	0.8635	nep-26
chrII	10286378	10286398	-	ACAGGTTGGAGAAGAGCTCT	0.8405	0.5199	0.6294	0.564	0.6055	0.5554	0.5087	0.879	0.0269	nep-26
chrII	10286559	10286579	-	CTCTAAAGAACACTTGATTA	0.8649	0.6298	0.3758	0.2265	0.4323	0.2727	-0.6164	-0.2102	0.0752	nep-26
chrII	10286668	10286688	-	AAGATGAGAAGAAGAGAAGA	0.3478	0.5151	0.6103	0.4763	0.6823	0.606	0.4017	0.3692	0.4861	nep-26
chrII	10286732	10286752	-	TGGATGCCAGAGTTAAAGAA	1.0	0.6001	0.5855	0.5006	0.6822	0.7285	0.5821	0.4591	0.7639	nep-26
chrII	10286847	10286867	-	AACAAATGCTGGAGAGAGAG	0.6154	0.5754	0.6761	0.4851	0.6532	0.4209	0.3768	-0.1519	0.5572	nep-26
chrII	10286992	10287012	-	ATACACTTTATGAAACTCAA	0.6674	0.5482	0.2956	0.2169	0.5589	0.256	-0.4954	-0.3709	0.5469	nep-26
chrII	10287771	10287791	-	CAGGTCAACCCTCGTCAAGC	1.0	0.6157	0.3639	0.3095	0.454	0.2799	-0.0934	0.1737	0.109	nep-26
chrII	10301290	10301310	-	GCTTCTTTGTAGCCATAGTA	1.0	0.5489	0.4513	0.3131	0.4885	0.442	-0.1407	0.2649	0.6097	mdt-22
chrII	10301500	10301520	-	ATTTTTTGTTGTATAGAATT	0.844	0.5762	0.4443	0.0	0.3193	0.0126	-1.7714	-1.3205	0.1266	mdt-22
chrII	10301991	10302011	-	GGATCACTGCTGCTTTGTGC	1.0	0.6025	0.3802	0.3378	0.6682	0.6037	0.7041	0.7173	0.51	clpp-1
chrII	10302030	10302050	-	CCAGTGTCCACATGGGTGAT	1.0	0.625	0.5287	0.4386	0.4653	0.4621	-0.1783	0.1358	0.1038	clpp-1
chrII	10302658	10302678	-	AATCGTTTGTCTTATGACAC	0.6488	0.6862	0.4034	0.2609	0.565	0.4399	-0.1921	-0.1847	0.5107	clpp-1
chrII	10303642	10303662	-	ACCGTTGTTGGATTTCTTCT	0.6897	0.644	0.3737	0.3026	0.3185	0.2109	-1.0379	-0.5481	0.0368	vha-9
chrII	10303675	10303695	-	GGTAAGATTTTGGCTGTCAT	1.0	0.7097	0.405	0.3235	0.5103	0.1828	-1.2965	-1.406	0.219	vha-9
chrII	10305910	10305930	-	TTCATTTGCAATTGTTGCGT	0.6289	0.5589	0.2459	0.0	0.3324	0.141	-0.8913	-0.9361	0.0963	gcy-4
chrII	10306539	10306559	-	TCAAGAATCGGAAACTGAAT	0.6011	0.644	0.349	0.0	0.3119	0.1072	-0.6847	-0.1967	0.4111	gcy-4
chrII	10306551	10306571	-	ATCCAAAAGCTCTCAAGAAT	1.0	0.5766	0.3375	0.0575	0.3803	0.1311	-0.9642	-0.5857	0.1368	gcy-4
chrII	10306623	10306643	-	TGAACAAAGCCGTCTTCATT	1.0	0.6025	0.3075	0.0797	0.3179	0.1231	-1.3941	-0.5278	0.1991	gcy-4
chrII	10306841	10306861	-	GTTGTCTTCAACTATGCAGA	1.0	0.6862	0.2758	0.0856	0.573	0.3438	-0.1863	-0.5209	0.4865	gcy-4
chrII	10307038	10307058	-	ATATAAACTTCAGGAATGAC	0.7368	0.4915	0.313	0.116	0.5522	0.4589	-0.0835	0.1145	0.3689	gcy-4
chrII	10307141	10307161	-	TCAACTGATCCGAATGTCTA	1.0	0.5884	0.2268	0.2529	0.4723	0.2968	-0.314	-0.3105	0.2374	gcy-4
chrII	10307280	10307300	-	ATGTTTAATAACTAATGCTA	0.9188	0.5199	0.4137	0.1008	0.5893	0.5292	0.0303	0.3007	0.2083	gcy-4
chrII	10307631	10307651	-	ATGCTTTCAATGAGAAGCGT	0.6747	0.4915	0.6076	0.2737	0.6338	0.4107	-0.0535	-0.0479	0.3518	gcy-4
chrII	10307682	10307702	-	CTGATTCAAGCTGGTTTACT	1.0	0.5873	0.5537	0.27	0.31	0.1235	-0.944	-0.2652	0.0349	gcy-4
chrII	10308078	10308098	-	TGAGTTGGACTACTGTAGTT	1.0	0.6582	0.6121	0.5072	0.4797	0.5624	0.0448	0.5829	0.3939	gcy-4
chrII	10308258	10308278	-	CAGATTTCCATTTGTTGCGT	0.5594	0.5589	0.3752	0.0	0.3074	0.1568	-0.9254	-0.8933	0.0785	gcy-4
chrII	10308297	10308317	-	TTGGGGATTTGTCAGTGAAT	1.0	0.6817	0.5968	0.3396	0.4275	0.1814	-0.1731	0.1904	0.0936	gcy-4
chrII	10308320	10308340	-	ATATACAAGAAACCAGTACT	1.0	0.5624	0.4225	0.204	0.5635	0.6454	0.5907	1.1111	0.578	gcy-4
chrII	10308372	10308392	-	CATCGGACCGCCTTGTGCTC	1.0	0.7664	0.5456	0.3828	0.5523	0.5092	0.0949	0.2773	0.076	gcy-4
chrII	10308389	10308409	-	AATAACTACGATGTGATCAT	1.0	0.6862	0.4303	0.3386	0.5699	0.4791	0.1515	0.714	0.4492	gcy-4
chrII	10308432	10308452	-	CTTGGCAAATACTGTCAGGG	1.0	0.6991	0.5215	0.4158	0.5832	0.5601	0.1709	-0.3659	0.2571	gcy-4
chrII	10309674	10309694	-	GTGTGTTTGCTGGTTGCGGT	1.0	0.6582	0.6041	0.4378	0.6139	0.3786	-0.1583	-0.6209	0.5902	ZK970.8
chrII	10309678	10309698	-	ACCGGTGTGTTTGCTGGTTG	1.0	0.742	0.8423	0.5996	0.6271	0.5147	-0.3015	-0.5885	0.2409	ZK970.8
chrII	10309696	10309716	-	TTTTCACATTTTCCATTTAC	0.3504	0.5347	0.4174	0.0	0.1943	0.0203	-2.1134	-1.5629	0.1238	ZK970.8
chrII	10309752	10309772	-	AGACCACTTTGTGCAGATTA	1.0	0.5209	0.5107	0.3287	0.4682	0.3357	-0.7964	-0.1802	0.1053	ZK970.8
chrII	10309776	10309796	-	AGATGACCGACTTGCAGCGA	1.0	0.6015	0.5472	0.4185	0.63	0.6443	0.9935	0.8113	0.3256	ZK970.8
chrII	10309801	10309821	-	ACGGTCATCACAACGTCCTC	1.0	0.6582	0.5561	0.4542	0.5273	0.346	0.0016	0.3176	0.1767	ZK970.8
chrII	10309820	10309840	-	CTGATATGGCTGATTCTCGA	1.0	0.644	0.5069	0.3777	0.5825	0.5007	0.2626	0.183	0.2745	ZK970.8
chrII	10312356	10312376	-	ATAGACAGACACCATTGCAA	1.0	0.6724	0.4428	0.4225	0.695	0.7528	1.0242	1.095	0.8296	ZK970.7
chrII	10312476	10312496	-	CTGAATCTTTGCTCCCATAG	1.0	0.7137	0.6254	0.4029	0.5363	0.2347	-0.4129	-0.3744	0.1884	ZK970.7
chrII	10313313	10313333	-	CTTTATGTTTTGTATCATTA	1.0	0.6578	0.2046	0.0	0.3318	0.0326	-2.1398	-1.9268	0.1145	gcy-5
chrII	10313612	10313632	-	TCCGGGCCATCAACTATAAC	1.0	0.7101	0.4016	0.356	0.4564	0.2927	-0.9825	-0.1002	0.3209	gcy-5
chrII	10313630	10313650	-	AGTCGAAGATCACTACAATC	1.0	0.6187	0.2327	0.3869	0.5579	0.3255	-0.0381	0.6075	0.1578	gcy-5
chrII	10313740	10313760	-	TTGGCTTTATGATCAGAGGT	1.0	0.4926	0.55	0.4467	0.6284	0.4673	-0.0298	-0.2511	0.4555	gcy-5
chrII	10313825	10313845	-	GTTCAATTTTGGGATCAATA	1.0	0.6862	0.3229	0.308	0.4127	0.1773	-1.1012	-0.7887	0.3763	gcy-5
chrII	10313944	10313964	-	GAATTTTTCAGCAATTGTCA	0.6847	0.6298	0.0766	0.0	0.494	0.2134	-1.6066	-1.5213	0.1378	gcy-5
chrII	10314017	10314037	-	GACATTTTACAACTCGTCTT	1.0	0.6156	0.3501	0.2507	0.4102	0.1843	-1.1656	-1.026	0.2401	gcy-5
chrII	10314079	10314099	-	GTCCCAACCTATCAACTATA	0.7913	0.5068	0.3827	0.218	0.4028	0.2287	-0.271	0.4683	0.3693	gcy-5
chrII	10314321	10314341	-	TCAACAGATCCAACGGTATA	1.0	0.5884	0.3075	0.1968	0.4089	0.1952	-0.9302	-0.2963	0.0658	gcy-5
chrII	10314328	10314348	-	GCTCAATTCAACAGATCCAA	1.0	0.5337	0.5116	0.2811	0.5964	0.4395	0.3762	0.356	0.8077	gcy-5
chrII	10314587	10314607	-	ATGTATAAATGCCTCTTCTA	1.0	0.6298	0.4223	0.3977	0.5227	0.4017	-0.0353	0.4803	0.1357	gcy-5
chrII	10314650	10314670	-	ATACCTCACCAAAAATATTG	1.0	0.5764	0.2446	0.1608	0.4304	0.4715	0.1839	0.0607	0.6712	gcy-5
chrII	10314775	10314795	-	CGAAACAAACGCCAGGAGAG	1.0	0.7278	0.4414	0.4477	0.6392	0.5565	0.6319	0.1094	0.3722	gcy-5
chrII	10315032	10315052	-	CAATTAGTGGTCCTGAAAAA	1.0	0.6582	0.525	0.3133	0.4569	0.2664	-0.4821	-0.0937	0.2706	gcy-5
chrII	10315152	10315172	-	ACCCTGATCTATATCCAGTG	1.0	0.723	0.5814	0.56	0.6739	0.6972	0.8744	0.3588	0.3804	gcy-5
chrII	10315673	10315693	-	TAGATTTCCATATGTTGCAT	0.7855	0.5589	0.4884	0.1558	0.4475	0.3784	-0.2365	-0.1803	0.1581	gcy-5
chrII	10315760	10315780	-	GGCAATCATGGGAACTTTAT	1.0	0.644	0.3187	0.2676	0.3305	0.0635	-1.517	-0.1334	0.1809	gcy-5
chrII	10317332	10317352	-	TGTTCATTCCATTTGCCATA	1.0	0.6022	0.1719	0.0	0.1858	0.1701	-1.1751	-0.8978	0.6441	M02G9.4
chrII	10318591	10318611	-	TGTCGGCGAACTCTGCTAAC	1.0	0.7523	0.5537	0.3456	0.4223	0.317	-0.237	0.53	0.4139	M02G9.3
chrII	10318608	10318628	-	TCGATCTCCCACAGCATTGT	1.0	0.6015	0.4078	0.1906	0.4022	0.3788	0.082	0.6536	0.1555	M02G9.3
chrII	10318675	10318695	-	TGGCACTGTGCCATACACAC	0.75	0.5908	0.7459	0.6115	0.6805	0.7387	0.7067	0.7235	0.3898	M02G9.3
chrII	10319026	10319046	-	AGTGCAAGCCGATGAGCAAG	1.0	0.5761	0.5695	0.2636	0.6675	0.5804	0.462	-0.0574	0.4725	M02G9.3
chrII	10319104	10319124	-	ATTTGTGCAAGAGTTTGAAC	1.0	0.7003	0.4223	0.0	0.4061	0.3505	0.0312	0.361	0.277	M02G9.3
chrII	10322018	10322038	-	ACCACATTTTGGAGCCTCTC	0.8363	0.5033	0.4799	0.4414	0.4481	0.1443	-1.0772	-0.6135	0.0447	M02G9.2
chrII	10322098	10322118	-	ACACATTTTGGTGGTACCGG	1.0	0.657	0.6643	0.4039	0.5928	0.4963	-0.3438	-0.6725	0.3913	M02G9.2
chrII	10322101	10322121	-	CAGACACATTTTGGTGGTAC	1.0	0.5033	0.7198	0.4801	0.5657	0.1632	-0.9372	-0.9106	0.0208	M02G9.2
chrII	10322756	10322776	-	ATTCAAAACTCACGCGCAAA	1.0	0.6295	0.3648	0.0	0.3132	0.0629	-1.4048	-1.237	0.1785	M02G9.2
chrII	10323006	10323026	-	TTCGATTGGCATTCGTTTCC	1.0	0.6582	0.2909	0.2733	0.3606	0.125	-0.9932	-0.4588	0.0087	M02G9.2
chrII	10329951	10329971	-	ACATGCTCGAACACATGTAG	1.0	0.6604	0.4692	0.4325	0.639	0.5045	0.6701	0.5192	0.5975	M02G9.1
chrII	10330176	10330196	-	GTCGTCTACTGTTGGAGCAG	1.0	0.657	0.5348	0.5777	0.6461	0.6505	0.637	0.1131	0.2183	M02G9.1
chrII	10330886	10330906	-	TGAGCATTTGTCCGAGCACT	1.0	0.4501	0.611	0.3989	0.5542	0.322	-0.2118	-0.1923	0.2624	M02G9.1
chrII	10331090	10331110	-	GGTGCTCTGTGGTGCGGTGG	1.0	0.6577	0.8916	0.6311	0.6289	0.4706	0.2867	-0.5347	0.1795	M02G9.1
chrII	10331096	10331116	-	CGGATTGGTGCTCTGTGGTG	1.0	0.7278	0.8803	0.683	0.6453	0.526	0.4329	-0.06	0.1102	M02G9.1
chrII	10331116	10331136	-	GCCCTCACCTCAACTGGTGT	1.0	0.6724	0.32	0.5282	0.6995	0.3877	0.428	0.0898	0.3449	M02G9.1
chrII	10331173	10331193	-	GTGGTAGTGGCAGTACAGGA	1.0	0.5908	0.7656	0.6573	0.7485	0.8104	1.6921	1.5503	0.3838	M02G9.1
chrII	10331255	10331275	-	TTGAATAATCTGTATTTGAA	0.9011	0.6156	0.2991	0.0958	0.3679	0.052	-1.8267	-1.7289	0.1144	M02G9.1
chrII	10331353	10331373	-	CACTGATTCACTACGGGGAC	1.0	0.644	0.3281	0.5296	0.5923	0.1476	-1.0513	-1.3137	0.0473	M02G9.1
chrII	10331360	10331380	-	TGGGATACACTGATTCACTA	1.0	0.644	0.3883	0.4475	0.6463	0.5685	0.2603	0.4138	0.3532	M02G9.1
chrII	10331476	10331496	-	ATACATTGTGGTTCACACGC	0.7916	0.5766	0.4951	0.4402	0.6559	0.6173	0.8792	0.8204	0.8451	M02G9.1
chrII	10331597	10331617	-	AGTTGTGCTAGGAAAGGGTG	1.0	0.6884	0.6226	0.5901	0.6663	0.4456	0.0528	-0.1048	0.5531	M02G9.1
chrII	10331678	10331698	-	AGTTTCAAGTTCTACTGATT	1.0	0.672	0.4067	0.2604	0.3669	0.2181	-0.5852	-0.2135	0.0857	M02G9.1
chrII	10331722	10331742	-	GTATAATCTGGCTCTGGCTC	1.0	0.6582	0.4676	0.325	0.6035	0.504	0.6342	0.3971	0.3356	M02G9.1
chrII	10331878	10331898	-	GGTGGTAGTGTTGGCTGGGA	0.5159	0.6436	0.9439	0.6747	0.6509	0.495	0.067	0.0404	0.0861	M02G9.1
chrII	10331941	10331961	-	ATACAATTTTGATTGCAAGT	1.0	0.6156	0.3361	0.0	0.3858	0.2492	-1.4835	-1.4653	0.7306	M02G9.1
chrII	10331998	10332018	-	CATGCTGGTCGACAAGCTTC	1.0	0.5773	0.4436	0.3138	0.4326	0.3995	-0.1242	0.4198	0.1151	M02G9.1
chrII	10332190	10332210	-	ATTTGCTCAACTACCACCCT	1.0	0.7003	0.5523	0.0	0.4259	0.407	0.3235	0.4875	0.2823	M02G9.1
chrII	10332215	10332235	-	CCAATCAACAGGCATCTCTT	1.0	0.6582	0.265	0.1736	0.3523	0.1943	-0.8247	-0.1065	0.2358	M02G9.1
chrII	10332322	10332342	-	GCAGGTTGAACATATGCTTG	1.0	0.7137	0.4398	0.4637	0.6413	0.5412	0.2671	-0.0465	0.3242	M02G9.1
chrII	10332520	10332540	-	AATTGGAGGGTAGGGGTGCT	1.0	0.6814	0.6042	0.1781	0.1994	0.2122	-0.3784	-0.2917	0.0356	M02G9.1
chrII	10332680	10332700	-	AGTCAGGGGTGTTTTTGGAA	1.0	0.7381	0.4849	0.466	0.5914	0.266	-1.0637	-0.9806	0.1053	M02G9.1
chrII	10332733	10332753	-	TGTGAACCCAAACCCGGAAC	1.0	0.7145	0.5617	0.4704	0.6611	0.5186	0.4102	0.5228	0.1803	M02G9.1
chrII	10332739	10332759	-	TTTGGTTGTGAACCCAAACC	1.0	0.7145	0.5831	0.4582	0.5642	0.5594	-0.0948	-0.074	0.4846	M02G9.1
chrII	10332856	10332876	-	GCCTGAGACCCCTGAACTCC	0.792	0.5341	0.3424	0.5401	0.6357	0.477	0.3841	0.4024	0.0183	M02G9.1
chrII	10332880	10332900	-	GGTGACTTGAATTTTACTAT	0.7478	0.672	0.1282	0.1417	0.3098	0.175	-1.2076	-0.8286	0.3099	M02G9.1
chrII	10341177	10341197	-	GCTAAAGCTCATTCTGTGAA	0.8665	0.6862	0.1929	0.0083	0.3704	0.401	-0.177	-0.4354	0.5886	pro-2
chrII	10343161	10343181	-	CCACAATTAAAGCCATGACT	1.0	0.5624	0.2156	0.142	0.5389	0.3327	-0.0211	0.2532	0.3999	pro-2
chrII	10343531	10343551	-	CTCCACACCCACCAATCCAT	0.9153	0.6049	0.5333	0.2534	0.4623	0.4743	0.1328	0.4159	0.3875	pro-2
chrII	10346500	10346520	-	ACAAGAAAACATACATTTTT	0.2611	0.5482	0.3427	0.0	0.2028	0.0041	-2.4866	-1.7	0.0428	C07E3.10
chrII	10346651	10346671	-	AGTTGGACAATTGAGCGCGT	1.0	0.7097	0.5879	0.3345	0.6572	0.5268	0.8753	0.8938	0.7022	C07E3.10
chrII	10346675	10346695	-	GAGACAGCTACTCTTTCTGA	1.0	0.5884	0.3101	0.4124	0.6504	0.4827	-0.0795	-0.0083	0.3946	C07E3.10
chrII	10348116	10348136	-	ACTGGTTGTTCCTAAAATTG	0.9274	0.6884	0.4742	0.3935	0.5958	0.6564	0.4933	0.301	0.3833	stip-1
chrII	10348815	10348835	-	ACGGACTGTTTTTGATGTGC	1.0	0.4915	0.4613	0.2713	0.493	0.3252	-0.6244	-0.6057	0.0573	stip-1
chrII	10348834	10348854	-	ATACTGTCGATGATGAAGAA	1.0	0.6817	0.382	0.3669	0.6319	0.5963	0.1502	0.2648	0.8077	stip-1
chrII	10349211	10349231	-	AAAGTTTGGAGAATCTGCAG	0.9655	0.7137	0.6554	0.3058	0.6204	0.5255	0.6469	0.2785	0.2825	stip-1
chrII	10349333	10349353	-	TATAAGCCAGGAGAAGGTCT	1.0	0.6565	0.5601	0.1832	0.5682	0.5248	0.4517	0.6781	0.1962	stip-1
chrII	10349396	10349416	-	GGTAGCTGGATGAGAGGAGA	1.0	0.562	0.6398	0.6362	0.7001	0.5237	0.5392	0.3823	0.1688	stip-1
chrII	10349417	10349437	-	GCGGCAGATATTAATCAATT	1.0	0.56	0.4769	0.2805	0.3273	0.2232	-0.3797	0.5868	0.2872	stip-1
chrII	10349436	10349456	-	CTCATCAGCTAATCATGGAG	1.0	0.6321	0.5805	0.5088	0.635	0.5632	0.849	0.4607	0.5008	stip-1
chrII	10349483	10349503	-	AAAAAAGCACCGAAACAGAA	0.5906	0.5766	0.2655	0.0	0.3486	0.3469	-0.0003	-0.0557	0.5617	stip-1
chrII	10349633	10349653	-	GCACCAATGAGCTTTGTGAG	1.0	0.658	0.4651	0.4673	0.646	0.5939	0.6714	-0.0026	0.761	stip-1
chrII	10350792	10350812	-	ATAGCAAGTCGTTGAAAGAG	1.0	0.5197	0.4945	0.4511	0.6782	0.6924	0.851	0.4305	0.5418	C07E3.9
chrII	10350824	10350844	-	TTCCAGAGAGCCTTCAGTCT	1.0	0.6959	0.4187	0.3619	0.4759	0.493	-0.4418	-0.0937	0.0578	C07E3.9
chrII	10352473	10352493	-	CGATAGCTATATTCAACTTT	1.0	0.5718	0.2853	0.2265	0.3794	0.048	-1.6247	-0.8892	0.1486	C07E3.8
chrII	10352994	10353014	-	TTACCAAAGTTGGACGGAAT	1.0	0.5884	0.5672	0.3486	0.391	0.0705	-0.7214	-0.512	0.3403	C07E3.8
chrII	10353000	10353020	-	TGAAGTTTACCAAAGTTGGA	0.7699	0.6298	0.2108	0.1915	0.5719	0.2535	-0.4372	-0.4639	0.8155	C07E3.8
chrII	10355141	10355161	-	TAGATATACCCCTCCACCAT	1.0	0.6582	0.7247	0.4777	0.5635	0.5584	0.6183	0.9758	0.2595	C07E3.3
chrII	10355670	10355690	-	CTCTTGAGCAGGAAGTTCAG	1.0	0.7514	0.4004	0.4341	0.6394	0.4585	0.0888	0.0496	0.394	C07E3.3
chrII	10355774	10355794	-	TGAATATATCCCTCGTGCTC	1.0	0.644	0.3961	0.06	0.4694	0.5194	0.4428	0.5823	0.148	C07E3.3
chrII	10355798	10355818	-	AACTATTAGTACTGCTTCAT	1.0	0.5589	0.6125	0.2612	0.3392	0.141	-0.7115	-0.0502	0.0242	C07E3.3
chrII	10355977	10355997	-	CAGCCTGAGTACAGTGATCC	1.0	0.5317	0.5159	0.5567	0.6479	0.5535	0.2029	0.1853	0.0297	C07E3.3
chrII	10356677	10356697	-	TTCAAAGCTGAAAGAAACAT	1.0	0.4915	0.5068	0.2511	0.5291	0.371	0.0977	-0.0068	0.6783	C07E3.3
chrII	10356857	10356877	-	ATCCCCGTTGCCACGTCAAT	1.0	0.6309	0.4699	0.138	0.2335	0.1921	-1.0298	-0.2842	0.2124	C07E3.3
chrII	10365233	10365253	-	AAGTTTTCATTTTGGTGATT	0.5978	0.5448	0.3542	0.0	0.1552	-0.0078	-2.2285	-1.9397	0.0059	ceh-57
chrII	10365298	10365318	-	TCATTGAGTGTCTCCAATTA	1.0	0.6817	0.4272	0.2252	0.3794	0.3796	-0.9918	-0.2628	0.0776	ceh-57
chrII	10365325	10365345	-	TAATATCAGATTTTCTCAAT	0.8788	0.6156	0.2777	0.0547	0.2152	0.0079	-2.2491	-1.7237	0.0274	ceh-57
chrII	10368905	10368925	-	CGATGGGAATGTGTTGGACA	1.0	0.6817	0.4794	0.5333	0.6335	0.516	0.3816	-0.0274	0.3557	ceh-58
chrII	10369043	10369063	-	TGTCTCAAATGGAATTCATC	1.0	0.6862	0.1536	0.2367	0.4026	0.2168	-0.6803	0.1023	0.1181	ceh-58
chrII	10369196	10369216	-	GTGTACCCCACATGCCAATC	1.0	0.6015	0.6336	0.322	0.426	0.2484	-0.3878	0.6049	0.0532	ceh-58
chrII	10369270	10369290	-	TACCTTCAGGTAGCCGACTA	0.9589	0.6724	0.5071	0.5276	0.5714	0.3832	-0.1871	-0.1157	0.059	ceh-58
chrII	10369520	10369540	-	GACCAACATCGAGACCTGAT	1.0	0.6582	0.4151	0.3864	0.472	0.2681	-0.199	0.2358	0.0827	ceh-58
chrII	10385709	10385729	-	TTTCACCAATAGAGAGCTGT	0.8865	0.5479	0.4371	0.049	0.4777	0.3477	-0.242	-0.2207	0.2868	ztf-27
chrII	10385789	10385809	-	TGATGTTGTCGATGACGTCA	0.8589	0.5057	0.6191	0.3195	0.6125	0.5526	0.3838	0.3681	0.3013	ztf-27
chrII	10385875	10385895	-	CTGTATGTTGCGGCGGCGGA	1.0	0.6724	0.7776	0.5777	0.6249	0.2891	-0.3499	-0.7255	0.0474	ztf-27
chrII	10385879	10385899	-	CGTACTGTATGTTGCGGCGG	1.0	0.6151	0.5881	0.4583	0.6088	0.4492	0.4819	-0.3711	0.3054	ztf-27
chrII	10385882	10385902	-	TACCGTACTGTATGTTGCGG	1.0	0.657	0.6127	0.334	0.5758	0.4862	0.882	0.1575	0.3206	ztf-27
chrII	10385885	10385905	-	CGTTACCGTACTGTATGTTG	1.0	0.6884	0.5515	0.5413	0.6738	0.6623	0.4071	0.1161	0.2763	ztf-27
chrII	10385944	10385964	-	GAACATACGAATTCTCGTTT	1.0	0.644	0.2328	0.1698	0.3971	0.249	-1.0783	-0.3487	0.0683	ztf-27
chrII	10385971	10385991	-	TCCGAAGTTCCATTCTTAAT	1.0	0.644	0.4788	0.0645	0.1907	0.0767	-1.3299	-0.4721	0.173	ztf-27
chrII	10386603	10386623	-	TCCTCATTACCTTCATCACT	0.9028	0.4926	0.1288	0.2412	0.3949	0.3571	-0.5803	-0.3626	0.3668	ztf-27
chrII	10391406	10391426	-	AGTACCTGTAGTACCTCCAA	1.0	0.6305	0.6275	0.5908	0.6814	0.6763	1.0169	1.1981	0.3909	T09F3.2
chrII	10391496	10391516	-	TCCAGAAGAAGTACTCGGTC	0.9381	0.644	0.4606	0.5498	0.6383	0.574	0.0065	0.111	0.1633	T09F3.2
chrII	10391501	10391521	-	TTACTTCCAGAAGAAGTACT	0.7716	0.5766	0.3984	0.2055	0.4334	0.5907	0.0099	0.309	0.6455	T09F3.2
chrII	10391665	10391685	-	CCAATGCTAATTGGCCGCCA	1.0	0.5967	0.6616	0.4514	0.5912	0.4779	-0.3657	-0.4081	0.5994	T09F3.2
chrII	10391947	10391967	-	GCTGCTGTTGGAGGCTGCGG	0.907	0.6577	0.8533	0.5049	0.6157	0.5594	0.4453	-0.2704	0.5017	T09F3.2
chrII	10391950	10391970	-	CTGGCTGCTGTTGGAGGCTG	1.0	0.5339	0.9334	0.6795	0.6421	0.554	0.081	-0.6854	0.0898	T09F3.2
chrII	10392100	10392120	-	GGTGCCACGCCAACCAAATT	1.0	0.6731	0.4425	0.1991	0.3306	0.1929	-0.5108	0.4197	0.2712	T09F3.2
chrII	10392121	10392141	-	CAAAAAAAAACTTACTTTGA	0.4352	0.6015	0.1858	0.0	0.1549	0.0204	-1.7902	-1.4317	0.0598	T09F3.2
chrII	10392375	10392395	-	AGAGTATGTGTAGAAATAGA	1.0	0.5624	0.4999	0.4187	0.6355	0.4609	0.7273	1.0315	0.6068	T09F3.2
chrII	10395887	10395907	-	AGCTTTGTCTAGAATTCGCT	1.0	0.6298	0.1892	0.197	0.493	0.2499	-0.736	-0.6191	0.5035	T09F3.4
chrII	10396001	10396021	-	TCTTCCACTCACTTCAAGCA	1.0	0.6305	0.3139	0.0357	0.5452	0.6151	0.3429	-0.0529	0.556	T09F3.4
chrII	10396030	10396050	-	CTGGATCGTTGCCAACTCGC	1.0	0.5908	0.5821	0.4647	0.6054	0.4124	0.4302	0.4835	0.2452	T09F3.4
chrII	10396967	10396987	-	TCTCTGAAGCTCTCCCGTCG	1.0	0.8077	0.4375	0.5346	0.6601	0.4819	0.6184	-0.0461	0.2632	T09F3.5
chrII	10397333	10397353	-	GATACGTTTTCCTGTGGAAT	1.0	0.5832	0.3723	0.2269	0.4831	0.2198	-0.8625	-0.935	0.0716	T09F3.5
chrII	10397414	10397434	-	TGCCACGTTACTGGCGCCAT	1.0	0.6015	0.7134	0.5542	0.4601	0.2847	-0.4305	-0.5913	0.0241	T09F3.5
chrII	10398291	10398311	-	CCAATGTGTGCAGTAACCGG	0.7769	0.6698	0.7756	0.5078	0.6875	0.7253	1.1637	0.5204	0.7333	T09F3.5
chrII	10398294	10398314	-	AGGCCAATGTGTGCAGTAAC	1.0	0.5209	0.7787	0.5226	0.5544	0.4263	-0.4387	0.2381	0.1682	T09F3.5
chrII	10398324	10398344	-	TCGAAATGATTTTCCTCCAG	0.648	0.6853	0.578	0.4418	0.5574	0.183	-1.5349	-1.7801	0.2549	T09F3.5
chrII	10398378	10398398	-	TTCTTCAATGGCAGCTAACT	1.0	0.5873	0.4372	0.0	0.2472	0.1536	-0.7717	-0.3286	0.0649	T09F3.5
chrII	10398502	10398522	-	CCATCCTGTCATGAAATGAG	0.6474	0.5764	0.5441	0.4142	0.6443	0.7753	1.1793	0.6885	0.7843	T09F3.5
chrII	10398557	10398577	-	AGAATTTTCCGGTATACGGT	1.0	0.644	0.3426	0.1587	0.6013	0.4769	-0.2488	-0.0926	0.7507	T09F3.5
chrII	10398561	10398581	-	AAATAGAATTTTCCGGTATA	1.0	0.6534	0.4591	0.1499	0.3694	0.1316	-1.3629	-0.9005	0.0409	T09F3.5
chrII	10398568	10398588	-	TCGATCGAAATAGAATTTTC	1.0	0.5482	0.4131	0.0851	0.2541	0.076	-1.596	-0.8862	0.0696	T09F3.5
chrII	10412214	10412234	-	ATTCATCAGGTATGGAGCCT	1.0	0.6295	0.4395	0.0989	0.3619	0.2846	-0.9269	-0.7611	0.1436	E04D5.5
chrII	10417617	10417637	-	CGACAAGCTTGTGGTCGTAA	1.0	0.6015	0.5411	0.4001	0.5419	0.172	-0.9931	-0.6693	0.5701	eif-2A
chrII	10417681	10417701	-	ACATAGACAGCCACGTGATT	0.6494	0.6959	0.3191	0.0	0.2674	0.313	-0.4233	0.4328	0.0926	eif-2A
chrII	10417709	10417729	-	GCGAGCTGGAGTGGATCCAA	1.0	0.5341	1.03	0.6392	0.6652	0.6581	1.0117	1.0438	0.2019	eif-2A
chrII	10417802	10417822	-	ACGCTGATTCCATGTCATTA	0.7069	0.6109	0.3438	0.1699	0.3575	0.2714	-0.959	-0.0491	0.09	eif-2A
chrII	10420844	10420864	-	TTCAGAAGTGAATCATTAGA	1.0	0.5624	0.4991	0.2763	0.466	0.069	-0.7697	-0.5721	0.5384	E04D5.2
chrII	10420967	10420987	-	GTTTCTTCTCGGTGGCAATT	1.0	0.5738	0.4211	0.0	0.2959	0.1473	-0.8408	-0.3785	0.1766	E04D5.2
chrII	10420978	10420998	-	GATATTTGTGTGTTTCTTCT	0.8619	0.672	0.455	0.0792	0.29	0.0895	-0.9015	-0.5382	0.1688	E04D5.2
chrII	10421908	10421928	-	TATTATATCCGGATGTACTA	1.0	0.6862	0.4198	0.1619	0.5426	0.6004	0.4959	0.7471	0.7875	E04D5.2
chrII	10421919	10421939	-	CAAAGATTTGTTATTATATC	0.8228	0.6156	0.4557	0.0	0.2185	0.0171	-1.9638	-1.509	0.043	E04D5.2
chrII	10437896	10437916	-	CGCAGTCTCACATACAACCT	1.0	0.644	0.481	0.5465	0.6231	0.5558	-0.5049	-0.4315	0.389	cut-4
chrII	10438029	10438049	-	AATCATGCCGGACCTCGAAT	1.0	0.7429	0.4552	0.1912	0.4833	0.3254	-0.076	0.458	0.7039	cut-4
chrII	10438041	10438061	-	TGACTCCACATGAATCATGC	0.8815	0.6582	0.0406	0.2556	0.5806	0.5161	0.2579	0.3081	0.329	cut-4
chrII	10438215	10438235	-	AGCAGCTGACACGGTAAGCA	1.0	0.6157	0.3713	0.4975	0.6145	0.6139	0.6204	0.4367	0.4601	cut-4
chrII	10438224	10438244	-	CCACATAGAAGCAGCTGACA	1.0	0.5873	0.4448	0.2885	0.5795	0.544	0.5383	0.5222	0.3526	cut-4
chrII	10438401	10438421	-	GTACTTAATAGGTGATCCAC	1.0	0.4915	0.5193	0.5273	0.6885	0.5994	1.1593	1.4642	0.2858	cut-4
chrII	10438783	10438803	-	TCCACAACGTACTGAGATGT	1.0	0.4359	0.3851	0.429	0.6244	0.4539	0.3404	0.1802	0.0284	cut-4
chrII	10438829	10438849	-	ATCATATGGATATGGCTCGG	1.0	0.6286	0.6208	0.554	0.6507	0.6366	0.8324	0.4616	0.1079	cut-4
chrII	10438832	10438852	-	GCTATCATATGGATATGGCT	1.0	0.5904	0.3321	0.4601	0.6564	0.5664	0.9298	0.936	0.6089	cut-4
chrII	10440337	10440357	-	GGTAGTAACAACGTGAGAAA	1.0	0.6862	0.4529	0.3305	0.6286	0.3962	0.1377	0.2439	0.4456	E04D5.4
chrII	10440358	10440378	-	GCCAGTAGCCTTCGTTACAG	1.0	0.6711	0.6987	0.4095	0.5491	0.534	0.4302	0.1764	0.7889	E04D5.4
chrII	10440914	10440934	-	TATTGAGTGCAACCTATGTT	0.8278	0.7145	0.3409	0.3076	0.5041	0.5404	-0.0418	0.4997	0.3194	E04D5.4
chrII	10441042	10441062	-	GCACAAAATCCACAGGTCAT	0.6834	0.644	0.4566	0.1973	0.4406	0.3007	-0.1832	0.1202	0.4749	E04D5.4
chrII	10448651	10448671	-	AATTCAACGATCAAATTCAA	0.6091	0.5347	0.338	0.1584	0.4818	0.267	-0.5771	-0.2328	0.5529	ZK673.2
chrII	10448866	10448886	-	TTCCAAATTGTATGCTCTTC	0.8711	0.5589	0.4651	0.2156	0.2915	0.0605	-1.7533	-1.3537	0.0078	ZK673.2
chrII	10450822	10450842	-	CGATGAATTCCGCCAATAAT	1.0	0.5908	0.4151	0.1065	0.3324	0.0993	-1.1529	-0.4666	0.3081	lin-56
chrII	10451063	10451083	-	CCACACACAATGCAACGAAT	0.4101	0.5766	0.3123	0.016	0.3994	0.1744	-0.4631	-0.143	0.6151	lin-56
chrII	10451106	10451126	-	ATCGATGCTTAATGTCACTG	1.0	0.6428	0.3771	0.4669	0.6775	0.6377	0.4581	-0.1243	0.3296	lin-56
chrII	10453226	10453246	-	GTTGTATTGAGAGTAACTTG	1.0	0.6742	0.3772	0.5399	0.6822	0.6537	0.906	0.6642	0.2302	ZK673.4
chrII	10453773	10453793	-	GTGGAATCGCAGTTGCTCAT	1.0	0.6582	0.7204	0.3462	0.483	0.3976	0.0058	0.5061	0.639	ZK673.4
chrII	10453913	10453933	-	CTTACCACAACATCCGCACT	1.0	0.6305	0.3487	0.2519	0.4948	0.4198	-0.307	-0.1494	0.1686	ZK673.4
chrII	10454040	10454060	-	TCATTTCCACATATGATACA	1.0	0.6298	0.2631	0.0	0.4364	0.6131	-0.0188	0.195	0.532	ZK673.4
chrII	10454075	10454095	-	CATCAGATACACGTATGCTT	1.0	0.6423	0.4087	0.2952	0.5423	0.5484	0.2658	0.6007	0.494	ZK673.4
chrII	10459636	10459656	-	CAATGACCCGGATATCTTTT	1.0	0.6724	0.3998	0.0939	0.2446	0.1547	-1.7008	-0.7878	0.2791	ZK673.11
chrII	10459648	10459668	-	ATCGTGTTTCCTCAATGACC	1.0	0.6001	0.3204	0.3052	0.6824	0.5345	0.144	0.2426	0.101	ZK673.11
chrII	10459677	10459697	-	TCTTCTAATCTTGCAAACAT	0.8081	0.5347	0.4539	0.174	0.4671	0.3002	-0.4465	-0.4412	0.3289	ZK673.11
chrII	10459731	10459751	-	CCGGAAGCAATGCTAACTGC	1.0	0.5766	0.5278	0.4948	0.6794	0.5961	0.7121	0.617	0.2836	ZK673.11
chrII	10459750	10459770	-	ACAACTGACCTTATAATTAC	0.8627	0.4926	0.3838	0.2449	0.4163	0.1744	-0.525	0.4878	0.2351	ZK673.11
chrII	10459920	10459940	-	ATAAGTGTTTTCCCGTGATT	0.7447	0.6582	0.4136	0.3129	0.4004	0.0846	-1.3357	-1.1036	0.1333	ZK673.11
chrII	10460335	10460355	-	AAAGATGTCAGGCGACTATC	1.0	0.5341	0.5966	0.2428	0.3433	0.3017	-0.5819	0.664	0.1891	ZK673.11
chrII	10460512	10460532	-	CTTACTTGGAACTCAGGTGT	1.0	0.5489	0.5959	0.4363	0.6312	0.4003	0.6533	0.4949	0.1405	ZK673.11
chrII	10460916	10460936	-	ATCTTCGTAGGTTTCGAAGC	1.0	0.644	0.3114	0.0791	0.42	0.2213	-0.6509	-0.5108	0.1591	ZK673.11
chrII	10461531	10461551	-	AGCATTGTTGTAAAGAGCTG	0.8513	0.6853	0.4786	0.48	0.6373	0.461	0.0498	-0.2989	0.4839	ZK673.5
chrII	10461705	10461725	-	TGATTCCATTCCATTGTCAT	0.6391	0.644	0.4264	0.1077	0.3955	0.3678	-0.6683	-0.5106	0.3279	ZK673.5
chrII	10463858	10463878	-	GGCGGAAGCCAATATGATTG	0.9914	0.7278	0.3945	0.4452	0.625	0.5324	0.2109	-0.4631	0.3753	ZK673.6
chrII	10463876	10463896	-	GTTCATCAAGAAGAACGAGG	1.0	0.6742	0.5821	0.4725	0.6833	0.6433	1.2873	0.5523	0.8939	ZK673.6
chrII	10463918	10463938	-	CAGCGGTTGGAGATACATGC	1.0	0.6143	0.5184	0.5973	0.6869	0.6608	0.9056	1.0922	0.3905	ZK673.6
chrII	10463935	10463955	-	AAAACGGAGGTTCCCAACAG	1.0	0.7099	0.815	0.2585	0.4996	0.6475	0.7951	0.5252	0.3459	ZK673.6
chrII	10463951	10463971	-	TTATCACTTCTCTGATAAAA	1.0	0.4359	0.3992	0.0	0.3254	0.1536	-1.6313	-1.3965	0.1511	ZK673.6
chrII	10464065	10464085	-	GTCATGCAAGGCGTCACCGT	1.0	0.6959	0.557	0.5464	0.6589	0.5765	0.3836	0.2429	0.062	ZK673.6
chrII	10464167	10464187	-	ATAGAGGACGCGAACTTCGT	0.7961	0.7101	0.4915	0.3845	0.5724	0.4663	0.388	0.6861	0.4141	ZK673.6
chrII	10467056	10467076	-	ACGGAATTGCTCGATCTGAT	1.0	0.6582	0.5475	0.2956	0.372	0.3646	0.0637	0.485	0.534	tnc-2
chrII	10467075	10467095	-	CGAACATGTTAAAGTATTTA	1.0	0.4891	0.2578	0.1002	0.272	0.0147	-1.8202	-1.0569	0.1104	tnc-2
chrII	10467249	10467269	-	CGAAGGCTTGTCCCATGGTA	1.0	0.6285	0.7151	0.583	0.6233	0.5259	0.11	0.2613	0.1157	tnc-2
chrII	10467396	10467416	-	AACAAAGTTGGCAACCATAG	1.0	0.7137	0.4683	0.4545	0.583	0.3783	-0.0028	-0.0321	0.1188	tnc-2
chrII	10467469	10467489	-	ATACTTCTTTGTCGTAAAGA	0.9025	0.5873	0.3553	0.047	0.4603	0.1572	-1.0416	-0.965	0.299	tnc-2
chrII	10468966	10468986	-	ACTGCAACTGGCGGAAGTTA	0.8043	0.5206	0.7046	0.29	0.4663	0.4778	-0.2665	0.3619	0.4335	clec-143
chrII	10468975	10468995	-	CGAGGATTTACTGCAACTGG	0.5184	0.6462	0.65	0.5171	0.6873	0.5116	0.3885	-0.2474	0.4809	clec-143
chrII	10469008	10469028	-	ACTGGCAACGGAACTCAATA	1.0	0.7287	0.4593	0.4123	0.5021	0.4308	-0.3141	0.273	0.5259	clec-143
chrII	10469020	10469040	-	TGGGTTCAGTTTACTGGCAA	1.0	0.644	0.7177	0.5329	0.6225	0.3195	-0.5832	-1.0442	0.2112	clec-143
chrII	10469307	10469327	-	ATTGGTTAAACAGTTGACAA	0.8759	0.6862	0.5684	0.201	0.5685	0.5875	0.5714	0.4334	0.4663	clec-143
chrII	10469586	10469606	-	ATGGGCGTAGCCGCACATAT	0.9874	0.6333	0.6254	0.4899	0.421	0.2038	-0.6907	0.2665	0.3032	clec-143
chrII	10469627	10469647	-	AACTTTCAGAGGACTTCTGG	0.7547	0.7278	0.4895	0.4772	0.6673	0.5214	0.288	0.1283	0.4264	clec-143
chrII	10469790	10469810	-	ACCACAAACGCTCAATTGGA	0.75	0.5068	0.3712	0.3083	0.6264	0.4382	0.0402	-0.2136	0.239	clec-143
chrII	10469860	10469880	-	CGGTCCAACTAAATACCCAG	1.0	0.5481	0.5625	0.5723	0.7117	0.6238	0.7748	0.1582	0.8255	clec-143
chrII	10469880	10469900	-	TTATTTGGCTCATCTCGAAT	1.0	0.6582	0.4089	0.0	0.344	0.084	-0.534	-0.2143	0.6187	clec-143
chrII	10470117	10470137	-	CAGCAGCAGTCTATGCTGAC	1.0	0.6817	0.5237	0.4245	0.5011	0.4813	-0.5901	-0.3632	0.154	clec-143
chrII	10471753	10471773	-	CCACCAGTTTATGCTGGACA	0.7575	0.5884	0.5035	0.4356	0.601	0.3825	-0.1616	-0.5733	0.1545	ZK666.2
chrII	10474859	10474879	-	ATCAAGGGATTCGACTTTTC	1.0	0.6817	0.4759	0.163	0.1594	0.0364	-2.0303	-1.2257	0.0489	clec-58
chrII	10474905	10474925	-	TTGGGTTCAATACACGGGAT	1.0	0.644	0.7554	0.5836	0.6272	0.4127	-0.014	0.0152	0.2024	clec-58
chrII	10474911	10474931	-	AGAAGATTGGGTTCAATACA	1.0	0.5766	0.3368	0.4749	0.6207	0.4276	0.1405	0.2814	0.2924	clec-58
chrII	10475484	10475504	-	GCTCAACGTGTTCTGAATTC	1.0	0.7003	0.5731	0.2877	0.3785	0.3487	-0.2408	0.3902	0.3382	clec-58
chrII	10475776	10475796	-	CAGAATCGGAACGGGATATT	1.0	0.6015	0.5609	0.3376	0.3636	0.1465	-0.734	0.3767	0.0209	clec-58
chrII	10475785	10475805	-	GTCGGATATCAGAATCGGAA	1.0	0.644	0.3148	0.3767	0.6378	0.4383	-0.1044	-0.2492	0.3669	clec-58
chrII	10475790	10475810	-	TTTGGGTCGGATATCAGAAT	1.0	0.7381	0.612	0.2077	0.4466	0.2246	-0.2267	0.3166	0.2361	clec-58
chrII	10475803	10475823	-	TCTAACTCAAGTTTTTGGGT	1.0	0.672	0.2435	0.1578	0.577	0.3309	-0.9134	-0.878	0.2187	clec-58
chrII	10477326	10477346	-	GAGTACTGAGACGCTTATTA	1.0	0.6724	0.3736	0.4227	0.4842	0.3781	-0.5049	0.4443	0.1002	ZK666.4
chrII	10478472	10478492	-	GACGTGGATTCTTACCGTTA	1.0	0.6676	0.609	0.4326	0.488	0.4169	-0.1389	0.4448	0.0841	clec-59
chrII	10478695	10478715	-	GCATATGATCAAAATAAAGA	1.0	0.6156	0.1154	0.0	0.4288	0.3879	-0.2209	-0.1989	0.4733	clec-59
chrII	10478902	10478922	-	AGCCGAGAAGGTTTTTCAAG	1.0	0.7278	0.2302	0.3904	0.5408	0.1756	-1.1048	-1.1495	0.3069	clec-59
chrII	10479031	10479051	-	ATTAGTATTGTTCCAGGCGG	1.0	0.6742	0.9116	0.2731	0.583	0.3209	0.0203	-0.306	0.5439	clec-59
chrII	10479239	10479259	-	AGGGAGGATTGACAAGTGTA	1.0	0.6001	0.7338	0.5923	0.665	0.7302	0.7437	0.9579	0.2976	clec-59
chrII	10479340	10479360	-	ATACCTTTCTTCGTCCTATA	1.0	0.5884	0.4339	0.2604	0.3594	0.141	-0.6091	0.154	0.488	clec-59
chrII	10480570	10480590	-	TCTTCCAGTCGGTTTCAATG	1.0	0.7144	0.3912	0.2702	0.5639	0.6765	0.7352	0.3786	0.6762	clec-60
chrII	10480602	10480622	-	GATGTTCACTCCTACCGCTA	1.0	0.7003	0.6268	0.5189	0.6448	0.6277	0.7836	0.941	0.5788	clec-60
chrII	10480760	10480780	-	TTCACGAATACCGAAGACAA	0.972	0.5303	0.4169	0.4783	0.6526	0.5575	0.4162	-0.0083	0.1697	clec-60
chrII	10480829	10480849	-	GCATATGATCAAGACGGAGA	1.0	0.6298	0.4585	0.3863	0.6449	0.5392	1.1048	0.864	0.3284	clec-60
chrII	10480835	10480855	-	ACTGTGGCATATGATCAAGA	1.0	0.7239	0.4362	0.4032	0.6419	0.6662	0.8428	0.9533	0.6992	clec-60
chrII	10480916	10480936	-	TTGCTTGTCTTTAGGGGATC	1.0	0.5731	0.6674	0.3172	0.3434	0.0427	-1.0418	-0.9184	0.0437	clec-60
chrII	10481035	10481055	-	GCAGAAGATGTACTTGAAGC	0.7759	0.644	0.4568	0.3311	0.6282	0.5172	0.6622	0.4858	0.532	clec-60
chrII	10481338	10481358	-	AGTAACCTACAACAAAGCTG	1.0	0.6742	0.2803	0.3556	0.7002	0.7188	1.1785	0.6282	0.8699	clec-60
chrII	10481575	10481595	-	TCCTATACCGACCGTCGATG	1.0	0.6711	0.3937	0.4258	0.6352	0.6501	0.5562	-0.1657	0.5306	clec-60
chrII	10487107	10487127	-	CACAAACGATAATACCAATG	1.0	0.6853	0.5421	0.4588	0.6495	0.5254	0.2442	-0.0498	0.1326	ZK666.15
chrII	10487784	10487804	-	CCACATTGGAGGATTTAACA	1.0	0.6582	0.2539	0.2185	0.5049	0.3495	-0.289	0.0647	0.2436	ZK666.15
chrII	10489268	10489288	-	ATACGGAGTCTGCATTCATC	1.0	0.7101	0.241	0.3592	0.4424	0.3664	-0.1153	0.9803	0.4196	clec-61
chrII	10489285	10489305	-	GACGAGAGCTCGTTAAAATA	1.0	0.6143	0.5296	0.3656	0.4911	0.401	-0.2088	0.5143	0.4293	clec-61
chrII	10489423	10489443	-	CTCTCACAAATCGCTACGCC	1.0	0.5884	0.4491	0.2762	0.5077	0.3442	-0.3224	-0.6114	0.1286	clec-61
chrII	10489477	10489497	-	GCAATTGCAACAGTAGCGTA	0.9023	0.5624	0.4963	0.3261	0.6239	0.6435	0.4905	0.6355	0.4742	clec-61
chrII	10489839	10489859	-	GCTAGTCATTGTATATGCAT	1.0	0.5904	0.7086	0.4189	0.6259	0.5491	0.2524	0.3631	0.4488	clec-61
chrII	10490337	10490357	-	GGATATATGGATAGAGTCTG	1.0	0.547	0.5606	0.5495	0.652	0.5587	0.9746	0.2248	0.3186	clec-61
chrII	10492176	10492196	-	ATGGTGAATGGCGAACTCAT	1.0	0.6143	0.7603	0.4764	0.5646	0.4293	-0.2175	0.251	0.1304	ZK666.8
chrII	10492361	10492381	-	CTGCGAGATCTACACGACGT	1.0	0.6582	0.5949	0.5838	0.6905	0.6215	0.3706	0.1829	0.2182	ZK666.8
chrII	10492564	10492584	-	GTTCCTTGGATTTTTGGATC	1.0	0.6163	0.3846	0.3554	0.4432	0.0847	-1.0349	-0.9565	0.025	ZK666.8
chrII	10492741	10492761	-	TGGCACATTGAAGGAATCAT	1.0	0.5057	0.7244	0.5116	0.5976	0.4324	0.0967	0.4244	0.5203	ZK666.8
chrII	10492931	10492951	-	GGAGTCGACAAAGGAGTCTT	1.0	0.5199	0.5798	0.5001	0.4991	0.4225	-0.0317	0.3903	0.3075	ZK666.8
chrII	10492970	10492990	-	CGCAGTGGCTACTGAGTTTT	1.0	0.5199	0.7982	0.3306	0.2355	0.0589	-2.2054	-1.5639	0.0124	ZK666.8
chrII	10494851	10494871	-	ATGTTCCACAAAAGTGAGAA	1.0	0.5731	0.5123	0.2983	0.5688	0.3834	-0.1448	-0.1865	0.2455	ZK666.14
chrII	10494882	10494902	-	CGCTCTGGATTGAATCCCTT	0.9898	0.5742	0.4235	0.4499	0.4046	0.1861	-0.986	-0.6947	0.4645	ZK666.14
chrII	10495163	10495183	-	GGAGATTTTGTTGAAAAATA	0.3117	0.5482	0.5646	0.2417	0.4077	0.1445	-1.2521	-1.1947	0.2345	ZK666.14
chrII	10495187	10495207	-	CAGTATGAGGCACAAGTTTT	1.0	0.5766	0.5485	0.1618	0.2941	0.1002	-1.6289	-0.8759	0.0457	ZK666.14
chrII	10495255	10495275	-	GCTAATTCGATACAATATTG	1.0	0.66	0.2267	0.3123	0.5845	0.4849	0.1706	0.2403	0.4093	ZK666.14
chrII	10499024	10499044	-	TCAATGGCATCTAACCTCAA	0.8951	0.6676	0.5331	0.4219	0.5826	0.4786	0.0859	0.1796	0.5057	myrf-1
chrII	10499132	10499152	-	CAACAACTCTGCAGAATGAC	1.0	0.5199	0.3603	0.249	0.5172	0.3685	-0.3655	-0.3198	0.3095	myrf-1
chrII	10499377	10499397	-	TCAAGGAAGCAATTACTGAA	1.0	0.586	0.419	0.3053	0.538	0.4505	-0.105	-0.0215	0.3321	myrf-1
chrII	10499489	10499509	-	ACACAGGGAGCTGTCTCCGT	1.0	0.7101	0.7608	0.4953	0.6074	0.6298	0.6065	0.846	0.2133	myrf-1
chrII	10499547	10499567	-	AAGCTTCGAGCCACAAGATA	1.0	0.6049	0.5455	0.3938	0.5631	0.4203	-0.1815	0.5274	0.1718	myrf-1
chrII	10499688	10499708	-	ACAAAAGAATCGTCCAAACC	0.9005	0.644	0.3846	0.1473	0.5291	0.4999	0.2076	0.1817	0.1588	myrf-1
chrII	10500221	10500241	-	CCAAGCTTTGCTGGTATTGA	1.0	0.6015	0.4312	0.4403	0.4868	0.1581	-1.2441	-1.1092	0.1058	myrf-1
chrII	10500402	10500422	-	TCCACAATTCTGGAGCCAAC	0.8553	0.5742	0.3139	0.287	0.4228	0.2047	-0.6441	-0.1959	0.2406	myrf-1
chrII	10500482	10500502	-	CAACATCAGCAGACACGTGG	1.0	0.6604	0.6608	0.4216	0.6694	0.5356	0.6404	0.0482	0.356	myrf-1
chrII	10500551	10500571	-	TACGCTGGAGCCAATGATAA	1.0	0.6167	0.4974	0.4298	0.5539	0.3491	-0.2178	0.0277	0.1781	myrf-1
chrII	10500575	10500595	-	TTCTCCCCAAATGAATTTAA	0.8055	0.5068	0.3555	0.0	0.2434	0.0604	-1.636	-0.9608	0.2306	myrf-1
chrII	10500644	10500664	-	CCAGCAATGACGGATCCTTG	1.0	0.6722	0.4096	0.6253	0.6879	0.5358	0.2149	-0.085	0.7024	myrf-1
chrII	10500654	10500674	-	CCCTGAATCTCCAGCAATGA	1.0	0.5873	0.3288	0.332	0.5977	0.4477	-0.3494	-0.408	0.2836	myrf-1
chrII	10507942	10507962	-	TGAAAAGTCATCTTCTTCCT	0.9444	0.6298	0.3985	0.2454	0.4051	0.3019	-1.1439	-0.7272	0.1794	F59B10.2
chrII	10508059	10508079	-	CAGCTCAAGTGCATCTGAAT	1.0	0.6582	0.5568	0.2546	0.3639	0.1294	-0.7473	-0.1267	0.0538	F59B10.2
chrII	10508146	10508166	-	GGAAAAGACACCAACTCCAA	1.0	0.644	0.3501	0.4356	0.6616	0.4079	0.3043	0.1017	0.4718	F59B10.2
chrII	10508236	10508256	-	AAAACCAGCACCGGCTCGGA	1.0	0.56	0.4866	0.2034	0.5043	0.4265	-0.1383	-0.1762	0.1822	F59B10.2
chrII	10508240	10508260	-	CAAGAAAACCAGCACCGGCT	1.0	0.6582	0.5531	0.2839	0.5626	0.4646	-0.021	-0.1262	0.0871	F59B10.2
chrII	10508245	10508265	-	TCCACCAAGAAAACCAGCAC	1.0	0.5742	0.4518	0.5549	0.6685	0.6002	0.3627	0.0359	0.1451	F59B10.2
chrII	10508317	10508337	-	ACAAAGTGGAAGTGAAAGTT	1.0	0.5293	0.5147	0.2476	0.5185	0.4812	-0.188	0.3309	0.026	F59B10.2
chrII	10508482	10508502	-	AGAAGAATCGAAAAGACATG	0.7485	0.6995	0.3257	0.2999	0.6554	0.5099	0.8161	0.2938	0.853	F59B10.2
chrII	10508509	10508529	-	TAAAATGTTACGGAGCAAAG	0.8344	0.7137	0.4277	0.1836	0.5632	0.6251	0.6409	0.3734	0.4572	F59B10.2
chrII	10508519	10508539	-	CACCTGAACTTAAAATGTTA	1.0	0.5718	0.2602	0.0	0.2278	0.1199	-1.3319	-0.9073	0.0921	F59B10.2
chrII	10508600	10508620	-	TTCCAGGACAACAAGTCGGT	0.9459	0.6817	0.3234	0.4036	0.6058	0.4482	0.1995	0.2067	0.4754	F59B10.2
chrII	10508604	10508624	-	CATTTTCCAGGACAACAAGT	1.0	0.6187	0.4834	0.0	0.4782	0.3605	-0.4862	-0.3743	0.6758	F59B10.2
chrII	10508956	10508976	-	CGAGAGTGTTTCCAGTGATA	1.0	0.6817	0.4469	0.4691	0.5544	0.3368	-0.4915	-0.0487	0.2488	F59B10.2
chrII	10509144	10509164	-	CCTCACCAGCACCTGTCAAA	1.0	0.7287	0.3643	0.0897	0.356	0.3386	-0.4683	-0.1754	0.4379	F59B10.2
chrII	10511043	10511063	-	TCAAACTGACGGTTCAGGCC	1.0	0.6582	0.4309	0.0719	0.4463	0.4735	0.0452	-0.291	0.1705	F59B10.3
chrII	10511054	10511074	-	TTGTTTGTGTGTCAAACTGA	0.8305	0.5624	0.5295	0.1547	0.5505	0.3286	-0.7281	-0.8629	0.4543	F59B10.3
chrII	10511089	10511109	-	TCCGCTTCTGACGAAGCTGT	1.0	0.5209	0.6591	0.4716	0.6161	0.5771	0.4904	0.1324	0.3965	F59B10.3
chrII	10511276	10511296	-	TCCATTCTTACAGCAACCAT	1.0	0.5624	0.5182	0.3342	0.6023	0.5485	0.1229	0.1472	0.3007	F59B10.3
chrII	10511525	10511545	-	ATGCAACTGCCCATCCGTAA	1.0	0.6724	0.791	0.1442	0.4538	0.3929	-0.2244	0.3172	0.6211	F59B10.3
chrII	10514846	10514866	-	GATGGTATGGAAAGATCTGG	0.6891	0.6175	0.6994	0.5873	0.6974	0.6083	0.961	0.4771	0.7418	F59B10.4
chrII	10515120	10515140	-	TTTGTTTTTGGGATGTATTT	0.4756	0.6862	0.3904	0.0	0.3018	-0.0082	-1.5493	-1.231	0.1093	F59B10.4
chrII	10515177	10515197	-	AGTGTCTTCAATGATATTGC	1.0	0.6862	0.2385	0.2542	0.4859	0.4551	0.2082	0.6979	0.2431	F59B10.4
chrII	10516343	10516363	-	TGTTATTCAGCAATATGATT	1.0	0.5904	0.3416	0.0736	0.404	0.1818	-0.2151	0.5344	0.221	F59B10.4
chrII	10517298	10517318	-	CATTTATATTTTCAGATGTA	0.6052	0.6436	0.4156	0.0	0.3254	0.1442	-1.5978	-1.4877	0.1176	F59B10.4
chrII	10519009	10519029	-	TCCGAGTGAAGCTCAACGAC	1.0	0.6143	0.5755	0.5445	0.6584	0.6671	0.6861	0.6608	0.4689	F59B10.4
chrII	10522960	10522980	-	AGTCCTTCGATATGAGCGTT	1.0	0.478	0.688	0.3935	0.5627	0.4697	-0.0395	0.3762	0.3585	F59B10.5
chrII	10530768	10530788	-	AGAGTCGTTGGTGTCGGCAT	0.8219	0.6724	0.8224	0.6296	0.6329	0.5362	0.7369	0.6652	0.2149	mab-10
chrII	10530774	10530794	-	TCGGATAGAGTCGTTGGTGT	1.0	0.6582	0.6735	0.5635	0.6591	0.6065	0.9685	0.6965	0.2138	mab-10
chrII	10530793	10530813	-	TACAGCCAACAATTGCCACT	1.0	0.644	0.3202	0.0843	0.286	0.4592	-0.0562	0.1584	0.4295	mab-10
chrII	10530992	10531012	-	CGCCGGACATGAAGAGGCTT	1.0	0.5434	0.4759	0.5218	0.539	0.4421	-0.2311	-0.2194	0.2387	mab-10
chrII	10531009	10531029	-	CAAGTGCTCTCTGCATCCGC	1.0	0.6285	0.5729	0.4772	0.6491	0.4884	0.2694	0.2566	0.1657	mab-10
chrII	10531127	10531147	-	CCGGGTAGCAGAAGAGCCAT	1.0	0.5199	0.834	0.6508	0.6359	0.4899	0.1974	0.3648	0.2704	mab-10
chrII	10531146	10531166	-	CGACGTGGCAGCGGCGATTC	1.0	0.644	0.704	0.4099	0.3298	0.1714	-1.1216	-0.6623	0.0103	mab-10
chrII	10531155	10531175	-	GAATTTCGGCGACGTGGCAG	1.0	0.6853	0.5672	0.2288	0.591	0.4675	0.4532	-0.3806	0.2083	mab-10
chrII	10531169	10531189	-	AATCGGAGACTCGGGAATTT	1.0	0.6956	0.3254	0.3379	0.3148	0.2044	-1.1213	-0.0232	0.1091	mab-10
chrII	10531178	10531198	-	TGACTCAAAAATCGGAGACT	1.0	0.5731	0.2023	0.242	0.5462	0.3457	-0.5101	-0.3751	0.0636	mab-10
chrII	10531186	10531206	-	ACGACAGCTGACTCAAAAAT	0.9189	0.5209	0.6203	0.1549	0.4103	0.2274	-0.7901	-0.2641	0.6637	mab-10
chrII	10531236	10531256	-	TGATGACGTGTCTGCTGCTT	0.9626	0.6015	0.678	0.341	0.411	0.408	-0.5863	-0.5147	0.141	mab-10
chrII	10531304	10531324	-	AGCGACAAAGACTAACCCAA	1.0	0.5624	0.6409	0.5943	0.7245	0.6645	0.9728	0.7695	0.862	mab-10
chrII	10531828	10531848	-	TGATGGTGGCGGAACTGCGG	1.0	0.7798	0.5698	0.5685	0.6973	0.6441	1.259	0.573	0.2772	mab-10
chrII	10531831	10531851	-	CGATGATGGTGGCGGAACTG	1.0	0.6853	0.5795	0.6873	0.6568	0.6516	0.5802	-0.075	0.1587	mab-10
chrII	10531839	10531859	-	GTGGCTCTCGATGATGGTGG	0.4383	0.6722	0.8723	0.6314	0.6991	0.5697	0.9109	-0.1102	0.6668	mab-10
chrII	10531861	10531881	-	GTTTCCGGAGAATACGTTGG	1.0	0.7002	0.7358	0.554	0.6768	0.6401	0.6549	0.3571	0.7493	mab-10
chrII	10531876	10531896	-	ATTGAGGCCAATGCTGTTTC	1.0	0.7523	0.5302	0.2048	0.3599	0.261	-1.2169	-0.5236	0.0538	mab-10
chrII	10531999	10532019	-	CGACCCCTCTTTTTCTTGGC	1.0	0.5884	0.2825	0.1876	0.343	0.1097	-1.5441	-1.6088	0.3651	mab-10
chrII	10535608	10535628	-	AATAATCGAAAAGATCTCGT	0.7337	0.672	0.2996	0.2004	0.5943	0.5435	0.4218	0.4737	0.6222	R166.2
chrII	10535814	10535834	-	ATCAAATGTACGCAAGTCAG	1.0	0.6321	0.5761	0.3996	0.6403	0.4341	0.467	0.1369	0.5323	R166.2
chrII	10535917	10535937	-	TATAACAATTGGTGGAATCT	1.0	0.6153	0.281	0.1209	0.4469	0.3571	-0.2529	0.3856	0.0168	R166.2
chrII	10535965	10535985	-	GATATTGAATTTAATGAAGA	0.6211	0.6436	0.3071	0.0	0.4158	0.1668	-1.0572	-1.2674	0.1929	R166.2
chrII	10537047	10537067	-	AATCACCGAATCCCAAGGAT	1.0	0.6471	0.4888	0.5037	0.604	0.5373	0.1979	0.4664	0.4399	R166.2
chrII	10537486	10537506	-	AAAAATTGAAGGGATTCTTC	0.5718	0.644	0.2292	0.0	0.295	0.1751	-0.9451	0.0949	0.0313	R166.2
chrII	10538645	10538665	-	TCGGAGTGCCGTTTTCTTGC	1.0	0.6959	0.3102	0.125	0.2889	0.2057	-1.2865	-1.2149	0.2411	R166.3
chrII	10538664	10538684	-	TCGACGATGGTCATCGCAAT	0.9975	0.6119	0.7119	0.3532	0.3902	0.2193	-0.8297	-0.4464	0.3088	R166.3
chrII	10538710	10538730	-	AATTTTCGTGACTGGACAAT	1.0	0.6295	0.6295	0.0	0.3401	0.1179	-0.7791	-0.4312	0.3991	R166.3
chrII	10538812	10538832	-	GAAGTTCCAAGTTTGCAGTG	1.0	0.7137	0.5235	0.4748	0.6828	0.6594	0.5461	0.1092	0.2564	R166.3
chrII	10538838	10538858	-	CACGATTCAAGCCAATTAGC	1.0	0.5766	0.3057	0.0529	0.3486	0.0504	-0.4861	-0.0163	0.1766	R166.3
chrII	10538989	10539009	-	GGACATCAACACGATTTACG	1.0	0.7278	0.304	0.3508	0.6421	0.6332	0.6762	0.0748	0.8312	R166.3
chrII	10540101	10540121	-	CCATTCTGGAAAACGATCAG	1.0	0.7137	0.5188	0.3775	0.6327	0.5834	0.4399	0.0641	0.3532	pro-1
chrII	10540596	10540616	-	GATGGAACACTTTTGGCGTC	0.892	0.6862	0.5452	0.0514	0.2987	0.1777	-0.937	-0.9418	0.2828	pro-1
chrII	10540770	10540790	-	GCCGAGACTCGAATTTTTAT	0.5828	0.6817	0.2156	0.0	0.0717	0.0004	-2.0926	-1.1004	0.5086	pro-1
chrII	10541025	10541045	-	TCAAAAGACGGAGCTGTACA	1.0	0.6724	0.4194	0.2209	0.5811	0.7084	0.4717	0.2086	0.4947	pro-1
chrII	10541190	10541210	-	GCAATCGTCAGTGATAATTC	1.0	0.6582	0.3065	0.1797	0.4085	0.4077	-0.1705	0.9654	0.3341	pro-1
chrII	10541218	10541238	-	AAAATGTGTTCTTCCTGGCC	0.7917	0.6676	0.4109	0.0	0.2599	0.37	-0.3838	-0.6094	0.0934	pro-1
chrII	10541319	10541339	-	ATTTAATTTTCAGGTCATGA	0.5054	0.6011	0.2474	0.0	0.37	0.1233	-1.1219	-1.1367	0.2763	pro-1
chrII	10541446	10541466	-	ATTATTATTGATCCGAGAAC	1.0	0.672	0.4983	0.0767	0.5236	0.2825	-0.2759	0.2096	0.2827	pro-1
chrII	10545640	10545660	-	ATGTGTGATGATGAGGATTG	0.5988	0.7137	0.7229	0.5657	0.641	0.6032	0.272	0.1273	0.0531	mnk-1
chrII	10545776	10545796	-	ATCGGCCGAGTTTATGGCTC	1.0	0.6724	0.5616	0.5218	0.5259	0.5457	-0.1059	-0.2928	0.2031	mnk-1
chrII	10545794	10545814	-	TCTTGCTTCTCCAGTTGGAT	0.5636	0.6436	0.2851	0.252	0.4829	0.3271	-0.3535	-0.3678	0.4628	mnk-1
chrII	10545824	10545844	-	TCCGTTGAGCCAGGTGGCTT	1.0	0.6157	0.5114	0.3644	0.4267	0.378	-0.1937	-0.2908	0.1244	mnk-1
chrII	10545941	10545961	-	AGCTCATCGTGACGTTAAAC	1.0	0.5317	0.3126	0.2433	0.3992	0.1771	-0.9567	-0.1897	0.1931	mnk-1
chrII	10546075	10546095	-	CTGGTTATGGAGAAGATGCG	1.0	0.7137	0.5769	0.6108	0.6975	0.6172	1.4962	0.8328	0.7932	mnk-1
chrII	10546277	10546297	-	GGGCTCCGGAGCCTACGGAT	1.0	0.6191	0.7838	0.663	0.7111	0.6132	0.6933	0.9069	0.1651	mnk-1
chrII	10546282	10546302	-	CACTTGGGCTCCGGAGCCTA	1.0	0.5718	0.7806	0.5551	0.531	0.3197	-0.6559	-0.5596	0.0557	mnk-1
chrII	10546291	10546311	-	ACGGATGAGCACTTGGGCTC	0.8822	0.6582	0.6834	0.5103	0.6111	0.5672	0.5217	0.458	0.0549	mnk-1
chrII	10546310	10546330	-	TTCAGACTACTACAAGTTAA	1.0	0.5624	0.4868	0.2886	0.4228	0.0796	-0.9838	-0.4398	0.4632	mnk-1
chrII	10547227	10547247	-	TCGTCGGGTGCCGCGAACCC	1.0	0.6686	0.7082	0.607	0.6531	0.4545	-0.2262	-0.4235	0.0752	mnk-1
chrII	10547243	10547263	-	CGCTCGGGGGAGGAACTCGT	1.0	0.5728	0.7418	0.5149	0.5047	0.2877	-0.4346	-0.2876	0.0973	mnk-1
chrII	10547259	10547279	-	GTGGCTGAGTTGTTGCCGCT	1.0	0.5884	0.6342	0.5005	0.5248	0.3497	-0.1953	-0.6945	0.2929	mnk-1
chrII	10547281	10547301	-	TTACTTTGATGAAGAGGAGC	1.0	0.4915	0.3766	0.102	0.4908	0.386	-0.0691	-0.2819	0.4062	mnk-1
chrII	10547331	10547351	-	GTGGTGATGAGAAGAGAAGA	0.7132	0.5293	0.6393	0.5894	0.7084	0.6664	1.1878	1.0627	0.3172	mnk-1
chrII	10547379	10547399	-	CGTGACACCGACCACGTGTT	1.0	0.7287	0.5498	0.4399	0.4594	0.5612	-0.0827	0.1768	0.231	mnk-1
chrII	10547403	10547423	-	CGACCGATTCCGCGTTACGT	1.0	0.5836	0.3265	0.3199	0.5864	0.4965	0.1022	0.1372	0.3494	mnk-1
chrII	10547427	10547447	-	TCGTCGTCTGACGAATCATC	1.0	0.5445	0.5582	0.3812	0.4547	0.3643	0.057	0.6317	0.5192	mnk-1
chrII	10547520	10547540	-	ATCGAAATTGGCGCCGGTGG	0.7946	0.742	0.9091	0.4899	0.602	0.3995	-0.1489	-0.7776	0.0997	mnk-1
chrII	10547526	10547546	-	GGTGGTATCGAAATTGGCGC	1.0	0.6862	0.4841	0.1812	0.6023	0.4895	0.7405	0.2033	0.8846	mnk-1
chrII	10547643	10547663	-	GATTCGGCCGTCGGCGGCGG	1.0	0.7096	0.8407	0.5456	0.657	0.4865	0.6432	-0.4306	0.3561	mnk-1
chrII	10547646	10547666	-	GCAGATTCGGCCGTCGGCGG	1.0	0.7562	0.7952	0.5457	0.6316	0.4616	0.9727	0.0897	0.3285	mnk-1
chrII	10547649	10547669	-	TTTGCAGATTCGGCCGTCGG	1.0	0.7285	0.7736	0.2276	0.5679	0.5139	0.2466	-0.3199	0.2402	mnk-1
chrII	10547652	10547672	-	TTTTTTGCAGATTCGGCCGT	1.0	0.6862	0.5258	0.0	0.2136	0.0151	-1.1908	-1.3887	0.2939	mnk-1
chrII	10548601	10548621	-	CAGCTAAATCTGAATCATCT	0.9756	0.6298	0.1759	0.1338	0.3558	0.1625	-1.1749	-0.7345	0.0512	mnk-1
chrII	10548649	10548669	-	CAGTCTCCAGTCGTTCATTT	0.6113	0.6025	0.4856	0.248	0.3322	0.2147	-1.2294	-0.4816	0.2805	mnk-1
chrII	10548679	10548699	-	AATATGACTATCCTTCATGC	1.0	0.7097	0.1583	0.2607	0.6644	0.6454	0.8494	1.2107	0.1565	mnk-1
chrII	10561802	10561822	-	CGATTTGGCATCGTTGTGCT	0.8608	0.6582	0.5129	0.1708	0.3952	0.506	-0.2204	-0.4565	0.3985	cdc-48.1
chrII	10561837	10561857	-	CAAATTGCAAATGAATGTCA	0.7976	0.5482	0.4581	0.0061	0.5109	0.3685	-0.2667	-0.2179	0.0479	cdc-48.1
chrII	10561877	10561897	-	CACGAAAAACATGAAGCTCG	0.6149	0.6179	0.513	0.2651	0.5929	0.5452	0.3886	-0.2989	0.3022	cdc-48.1
chrII	10561920	10561940	-	GAATTCCAGATGCAGTCGGC	0.7996	0.6582	0.3722	0.3123	0.6053	0.5329	0.4531	0.6496	0.3915	cdc-48.1
chrII	10561924	10561944	-	ATCGGAATTCCAGATGCAGT	1.0	0.6582	0.4248	0.1609	0.5464	0.3273	0.1823	0.1115	0.1873	cdc-48.1
chrII	10561969	10561989	-	GACGGTGCTCTTCGTCGCTT	1.0	0.6157	0.5384	0.2061	0.3274	0.2676	-0.8193	-0.8136	0.3351	cdc-48.1
chrII	10562285	10562305	-	TCTTTCTTCTTCCTTATCAA	1.0	0.6862	0.2606	0.06	0.439	0.4347	-0.6383	-0.7902	0.5914	cdc-48.1
chrII	10562309	10562329	-	CGTGCTGTTGCTAATGAAAC	0.7749	0.6305	0.4512	0.345	0.5153	0.2549	-0.6634	-0.4776	0.1241	cdc-48.1
chrII	10562467	10562487	-	ATGATGACTTGGGAGGAGTT	1.0	0.6817	0.7623	0.4707	0.5077	0.537	0.0369	0.6012	0.0775	cdc-48.1
chrII	10562765	10562785	-	CCAGCTCCAAATCTCAGTTA	0.7952	0.5884	0.5109	0.3397	0.5773	0.5175	-0.2329	0.1468	0.3326	cdc-48.1
chrII	10562807	10562827	-	AACAATCTTCGTATTCGCCT	1.0	0.6298	0.2254	0.0	0.4594	0.3347	-0.6628	-0.7454	0.2915	cdc-48.1
chrII	10570650	10570670	-	CTGAGCTCAGTGCATTCTGT	0.8198	0.6724	0.4681	0.4884	0.5847	0.4247	-0.1217	0.0752	0.2903	C06A1.2
chrII	10570921	10570941	-	GTTCCTCAGTATCTTGGCGA	1.0	0.6305	0.436	0.357	0.6404	0.5512	0.9448	0.5251	0.468	C06A1.2
chrII	10573004	10573024	-	CTTCGATTCCTTGCGGTCCA	1.0	0.7145	0.4703	0.4407	0.5005	0.3508	-0.4022	-0.7477	0.3185	C06A1.3
chrII	10573190	10573210	-	TCAACCCAGACATTGGCATG	1.0	0.658	0.519	0.4512	0.5754	0.6241	0.6916	0.3329	0.5011	C06A1.3
chrII	10579386	10579406	-	ATCTTGATAATCGTCCTCAT	1.0	0.6534	0.5548	0.2883	0.4378	0.2629	-0.4729	0.2249	0.2334	rpb-6
chrII	10579547	10579567	-	GTTGTCACATGCTCACTAGT	1.0	0.6329	0.4478	0.2554	0.4744	0.2965	0.1306	0.5765	0.5518	rpb-6
chrII	10579640	10579660	-	CCTTCAAGTTCAACCATAAC	1.0	0.6163	0.3666	0.2107	0.3877	0.236	-0.9894	-0.451	0.3481	rpb-6
chrII	10580008	10580028	-	CTCTCCAAAGCTGTCGATTT	1.0	0.5884	0.4843	0.2972	0.283	0.2045	-1.5434	-0.722	0.0136	dohh-1
chrII	10580114	10580134	-	TCCGGAGAATAAATAGAGCT	1.0	0.5482	0.5076	0.484	0.6282	0.3797	0.2906	0.0821	0.2197	dohh-1
chrII	10580132	10580152	-	AACGATCACATCCAATATTC	0.7895	0.5766	0.3983	0.1729	0.3684	0.2887	-0.9273	0.2729	0.0407	dohh-1
chrII	10580300	10580320	-	ACGCTTCACCGGCTTCATGG	1.0	0.7562	0.5497	0.6152	0.6986	0.7368	0.7919	0.4815	0.548	dohh-1
chrII	10580311	10580331	-	AATTGCTCCCAACGCTTCAC	1.0	0.6578	0.4143	0.2135	0.4846	0.4314	-0.2466	0.2405	0.3358	dohh-1
chrII	10580360	10580380	-	ACGGATCTTGTGCATATTTT	0.7586	0.6582	0.6273	0.3043	0.3322	0.0507	-1.8309	-1.4065	0.0237	dohh-1
chrII	10580379	10580399	-	GTCTCGGAAACTTCTGGACA	1.0	0.6119	0.334	0.5054	0.6355	0.4326	0.1907	-0.2048	0.1637	dohh-1
chrII	10580395	10580415	-	TAATGCAATTTGGCATGTCT	1.0	0.5766	0.4061	0.2014	0.4291	0.1927	-1.0855	-0.7546	0.0325	dohh-1
chrII	10580552	10580572	-	GGCTGCGAGCTCTTCGACGT	1.0	0.6724	0.567	0.5412	0.6701	0.5147	0.5709	0.1213	0.3268	dohh-1
chrII	10581174	10581194	-	GCAGCTGGCGAGCCGGAAGT	0.8354	0.6451	0.6871	0.467	0.5897	0.3904	0.5827	0.5814	0.461	dap-3
chrII	10581181	10581201	-	GAAATATGCAGCTGGCGAGC	1.0	0.5873	0.4186	0.0	0.5259	0.3803	0.4414	0.524	0.1008	dap-3
chrII	10581245	10581265	-	GGCAACTGGCATCTCAATTT	1.0	0.6582	0.3475	0.2399	0.3525	0.1515	-1.138	-0.1405	0.0276	dap-3
chrII	10581399	10581419	-	CTACTTCTGCCATTGGTTCT	1.0	0.6582	0.3817	0.0911	0.2446	0.1156	-1.2323	-0.7619	0.1403	dap-3
chrII	10581491	10581511	-	ATTGAGAGTAACCGACTTTC	1.0	0.5856	0.4651	0.2797	0.3884	0.1225	-0.9757	0.3019	0.135	dap-3
chrII	10581624	10581644	-	AATTCGATGGATCATTGATA	0.817	0.6541	0.3221	0.303	0.5011	0.4828	-0.3839	0.4666	0.1664	dap-3
chrII	10581802	10581822	-	ACACAATCACTGGCAAGGAA	1.0	0.5908	0.4247	0.2778	0.5819	0.5092	0.1661	0.121	0.6325	dap-3
chrII	10581837	10581857	-	TTGCGTGGCGTCGGAGCTCT	0.8475	0.5624	0.8393	0.4773	0.4049	0.1537	-0.7644	-0.6946	0.0509	dap-3
chrII	10581846	10581866	-	TGTCATCTTTTGCGTGGCGT	0.8741	0.6295	0.4454	0.1161	0.4784	0.0442	-1.0719	-1.5405	0.2018	dap-3
chrII	10582678	10582698	-	TTGCGATGCAGATCGAACCT	1.0	0.6724	0.6599	0.4208	0.5618	0.6524	0.633	0.7025	0.736	mrps-22
chrII	10582880	10582900	-	TGTTGAATCGAAGTTCTTCG	0.6182	0.7558	0.3011	0.2635	0.5814	0.4123	-0.207	-0.593	0.8932	mrps-22
chrII	10583240	10583260	-	GACTACAGTACGATCCTGGT	1.0	0.644	0.5074	0.5256	0.655	0.6605	0.8292	0.9056	0.4586	mrps-22
chrII	10583273	10583293	-	CGCAGTTCTCAATGTACCAT	1.0	0.5731	0.4964	0.2516	0.4595	0.2126	-1.3325	-1.1885	0.1067	mrps-22
chrII	10583341	10583361	-	GGAGGATTCACAGAACGATT	1.0	0.5766	0.4161	0.3758	0.5233	0.3988	0.1336	0.7335	0.561	mrps-22
chrII	10583461	10583481	-	TGACTCAAACGAACATAGGC	1.0	0.5766	0.1427	0.2816	0.6197	0.5221	0.0039	-0.0697	0.456	mrps-22
chrII	10583627	10583647	-	TCTCACAAGATTTGCACAGT	1.0	0.6153	0.3266	0.1702	0.3794	0.2257	-0.8177	-0.6465	0.0694	mrps-22
chrII	10585071	10585091	-	GACTTTTATCTTCTTTTTGT	0.8955	0.6156	0.2111	0.0	0.1952	0.0157	-1.8312	-1.6568	0.0971	C14A4.3
chrII	10585185	10585205	-	GATAATACCCCATATTGCAC	1.0	0.6862	0.2144	0.2612	0.7109	0.5699	0.7534	0.9585	0.6105	C14A4.3
chrII	10585293	10585313	-	ATACGATCGGATGGCATAAA	1.0	0.6157	0.5682	0.339	0.4451	0.2473	-0.729	-0.0734	0.3551	C14A4.3
chrII	10585306	10585326	-	GGTAAATGTAGAAATACGAT	0.6746	0.6578	0.3937	0.1315	0.5769	0.4701	0.4886	0.7954	0.7342	C14A4.3
chrII	10585341	10585361	-	CAAGTTGGCAAAAAGACTCG	0.9966	0.7137	0.3177	0.4424	0.634	0.4841	0.4017	-0.1792	0.2163	C14A4.3
chrII	10586176	10586196	-	AGCCCCAAGACAGCAGAGAA	1.0	0.5351	0.4417	0.5566	0.6547	0.6053	0.4059	0.4453	0.2514	C14A4.3
chrII	10586200	10586220	-	AAAAGCATATCGGCAACAAT	0.9621	0.5908	0.4751	0.0	0.3478	0.1375	-0.8985	-0.2031	0.4566	C14A4.3
chrII	10586210	10586230	-	TCCTTTCAATAAAAGCATAT	0.9049	0.6015	0.3033	0.0	0.2382	0.1158	-1.286	-0.5972	0.148	C14A4.3
chrII	10586627	10586647	-	TCCAAAAATCAAAAGCCATG	0.6667	0.6711	0.2053	0.0	0.3215	0.4746	-0.0665	-0.7165	0.6504	C14A4.3
chrII	10588166	10588186	-	ATTTGATTCACGAACAAGCC	1.0	0.6862	0.1787	0.0	0.4047	0.2295	-0.796	-0.793	0.5089	crn-3
chrII	10588195	10588215	-	TCATAATCCGCACCAGCTTT	1.0	0.5908	0.417	0.0	0.3073	0.2622	-1.0005	-0.1617	0.16	crn-3
chrII	10588234	10588254	-	TTCATAAACGTGTTGAATGT	1.0	0.6298	0.3327	0.2498	0.4717	0.2348	-0.7148	-0.7151	0.1325	crn-3
chrII	10588262	10588282	-	CAGTGCATTCAATCTCTGCT	1.0	0.644	0.3516	0.3483	0.5789	0.5464	-0.3929	-0.4805	0.3557	crn-3
chrII	10589054	10589074	-	TTTGACTATCTCATCTAGCT	1.0	0.6862	0.2871	0.0	0.2023	0.1976	-0.9058	-0.6797	0.1449	crn-3
chrII	10589099	10589119	-	GGTTTTTCGATTTGTTGGGG	0.7513	0.6708	0.4918	0.2148	0.5137	0.2212	-0.7416	-0.975	0.2331	crn-3
chrII	10589120	10589140	-	TGCCGCTGAAACTTCTGCTT	0.7353	0.6582	0.4373	0.4088	0.4648	0.3563	-0.5026	-0.1679	0.1883	crn-3
chrII	10589862	10589882	-	CCAGAACAACGTCGGCAAAT	1.0	0.6015	0.4316	0.042	0.3064	0.1423	-0.8103	-0.1884	0.318	crn-3
chrII	10589870	10589890	-	TTGTTTGTCCAGAACAACGT	0.6419	0.644	0.4392	0.1289	0.5748	0.6355	0.3113	0.1721	0.6834	crn-3
chrII	10589991	10590011	-	CTTGTTTCAGAAGTTGCTCT	1.0	0.6862	0.3982	0.0	0.3493	0.2715	-0.8829	-0.9175	0.1604	crn-3
chrII	10590091	10590111	-	ATTTCCGTCAAATATCCTTT	0.5858	0.6163	0.2964	0.0	0.3178	0.0625	-1.4779	-0.5426	0.6243	crn-3
chrII	10590120	10590140	-	GTCGAGTATTCAGTGTGAAT	1.0	0.6676	0.3896	0.3212	0.4544	0.223	-0.3851	0.1314	0.2281	crn-3
chrII	10590295	10590315	-	TGTTTCACAAAGTACGGTAA	1.0	0.672	0.503	0.2787	0.6242	0.3498	-0.394	-0.2452	0.2289	crn-3
chrII	10590301	10590321	-	GTTCGCTGTTTCACAAAGTA	1.0	0.6329	0.506	0.3379	0.5521	0.5241	-0.6571	-0.6401	0.5994	crn-3
chrII	10593847	10593867	-	GAAGAAGTGACTGATGATTT	0.7283	0.6582	0.4619	0.3553	0.3572	0.34	-0.5984	-0.0225	0.0636	C14A4.6
chrII	10596042	10596062	-	GATGAGAAAAGCACCGTATT	0.8125	0.7239	0.5468	0.3276	0.391	0.2782	-0.4957	0.3021	0.1367	C14A4.7
chrII	10596247	10596267	-	CAGCTTCTCAGTGCTGTACT	1.0	0.6724	0.588	0.418	0.4415	0.3789	-0.7944	-0.3473	0.2089	C14A4.7
chrII	10596396	10596416	-	CGAACGATTTAGGCACTTTC	1.0	0.5303	0.3366	0.2217	0.3453	0.0474	-1.7368	-0.8265	0.0829	C14A4.7
chrII	10596487	10596507	-	GAGACACAGACAACTCAAGA	1.0	0.5884	0.5477	0.4487	0.6814	0.6551	0.5636	0.4992	0.7089	C14A4.7
chrII	10597603	10597623	-	CCGATGCCATCGAGTTCCAT	1.0	0.625	0.6229	0.2572	0.414	0.336	-0.4018	-0.1231	0.3814	C14A4.8
chrII	10597884	10597904	-	TCTGGGCTTGCAGGAGTTGA	1.0	0.6139	0.6454	0.5179	0.564	0.3598	0.0594	-0.0518	0.0767	C14A4.8
chrII	10597946	10597966	-	TTCGCGCGCTTGCACAAAGA	1.0	0.6544	0.4908	0.3014	0.531	0.3401	-0.4368	-0.4974	0.1779	C14A4.8
chrII	10599357	10599377	-	TGCAGAAATGAAGAGGACTA	1.0	0.6298	0.5747	0.4956	0.6228	0.4864	0.1618	0.1572	0.2838	C14A4.9
chrII	10600018	10600038	-	GGATGAAACTCTTTGAAGAA	0.7395	0.6298	0.2469	0.1843	0.5172	0.2821	-0.5797	-0.6879	0.5114	C14A4.9
chrII	10600204	10600224	-	AATAGTTGCTGGGGATCCGG	1.0	0.6459	0.8879	0.6996	0.7128	0.6242	0.435	-0.0329	0.5245	C14A4.9
chrII	10600207	10600227	-	GAGAATAGTTGCTGGGGATC	1.0	0.5731	0.5912	0.5346	0.5657	0.3458	-0.1029	0.244	0.0157	C14A4.9
chrII	10601671	10601691	-	AGTTATTGCTCTCAATCAAT	0.9871	0.6046	0.4761	0.0	0.3195	0.1031	-0.9691	-0.0917	0.5291	srv-2
chrII	10601715	10601735	-	ATTTATGATATCTCAATATT	0.6543	0.5904	0.3921	0.0	0.2676	0.0811	-1.5085	-0.6938	0.0862	srv-2
chrII	10601780	10601800	-	GCATTTCGATTTCCAATAGT	1.0	0.5624	0.5414	0.1905	0.4213	0.2042	-0.6047	-0.3278	0.6673	srv-2
chrII	10602176	10602196	-	TATAATGTGGTCTGGCGATC	1.0	0.6295	0.5922	0.3096	0.4294	0.3096	-0.1309	0.5357	0.0418	srv-2
chrII	10605241	10605261	-	GGCGATGAAAGTTGGAAAAC	0.9434	0.5731	0.4015	0.3938	0.5525	0.3015	-0.3906	-0.0269	0.0789	taf-13
chrII	10605538	10605558	-	CAAGGAGAAGGTGGTAAATC	1.0	0.6157	0.6365	0.3107	0.3383	0.3831	-0.2537	0.2855	0.0241	taf-13
chrII	10605574	10605594	-	CGAAGAGGATCTGTTCGGCT	1.0	0.6582	0.6661	0.5147	0.6339	0.4987	0.0736	-0.14	0.4503	taf-13
chrII	10605579	10605599	-	GATGACGAAGAGGATCTGTT	1.0	0.7145	0.4268	0.4506	0.4836	0.5763	0.3671	0.8746	0.609	taf-13
chrII	10606708	10606728	-	CCGGGTTCCCGAAGAAATGT	1.0	0.5341	0.5889	0.3934	0.5604	0.4888	0.1867	0.1332	0.1193	ccm-3
chrII	10606727	10606747	-	AGCTTCGTCGTGTTCTGTCC	1.0	0.6582	0.4479	0.4019	0.6378	0.325	-0.0975	-0.0555	0.0606	ccm-3
chrII	10606812	10606832	-	ATTATAAAGAGCTCACGAAA	1.0	0.6046	0.5465	0.1533	0.5361	0.2443	0.0536	0.5357	0.3627	ccm-3
chrII	10606928	10606948	-	AAAAGTTTTGCTGGATGACT	1.0	0.5057	0.5676	0.0	0.2809	0.124	-1.2884	-1.234	0.0115	ccm-3
chrII	10613207	10613227	-	ATAGACAATACCAGTATTTG	0.608	0.657	0.2931	0.4159	0.5778	0.5162	0.0539	0.3316	0.2635	C14A4.12
chrII	10613284	10613304	-	AACTCACTGCGTCACATCTG	1.0	0.6722	0.4757	0.5176	0.657	0.5256	0.307	-0.0857	0.1412	C14A4.12
chrII	10613394	10613414	-	AAAGATAAATGGTGATATCC	1.0	0.4915	0.3847	0.2599	0.5062	0.5325	0.7192	1.2763	0.0095	C14A4.12
chrII	10614221	10614241	-	GCAAGATGTTCCGATATCTC	1.0	0.6582	0.4563	0.428	0.4851	0.3601	0.057	0.587	0.4394	C14A4.12
chrII	10615441	10615461	-	GCCTTGGAGTCGGCGGCTGT	1.0	0.7101	0.5437	0.5398	0.5945	0.3032	0.1458	0.0364	0.0735	C14A4.12
chrII	10615448	10615468	-	CTCCATAGCCTTGGAGTCGG	1.0	0.5895	0.7722	0.6399	0.6573	0.5179	0.1674	-0.5388	0.2449	C14A4.12
chrII	10615451	10615471	-	CAACTCCATAGCCTTGGAGT	1.0	0.6724	0.3947	0.352	0.5326	0.4987	0.5692	0.5949	0.0932	C14A4.12
chrII	10615675	10615695	-	TGATGGGTAAATTGTTGCAC	1.0	0.5967	0.4052	0.2947	0.6266	0.5307	0.4023	0.4883	0.2005	C14A4.12
chrII	10615936	10615956	-	TAACTCGTGTGGCATCACGA	1.0	0.6865	0.3837	0.4423	0.6662	0.6916	0.604	0.3741	0.6605	C14A4.12
chrII	10619014	10619034	-	TGGAACTGTCTTCCTCAAGT	1.0	0.6582	0.3781	0.4446	0.5938	0.3749	0.2886	0.4703	0.4343	C14A4.13
chrII	10619270	10619290	-	ACATTGAATTGCACAGACTG	0.9538	0.6556	0.5069	0.3573	0.643	0.6224	0.7876	0.3625	0.4729	C14A4.13
chrII	10619334	10619354	-	AATTTGATGGTTTGACGTCT	1.0	0.5572	0.5561	0.0134	0.3939	0.2122	-0.7683	-0.6152	0.0439	C14A4.13
chrII	10619421	10619441	-	TTCAACTTACAAACATATTC	0.7732	0.5482	0.1153	0.0	0.3261	0.1144	-1.3358	-0.4941	0.133	C14A4.13
chrII	10619723	10619743	-	CGAATCATCCGAAATTCCGG	1.0	0.7137	0.3747	0.3235	0.6518	0.5482	0.6053	-0.0859	0.837	C14A4.13
chrII	10619726	10619746	-	CATCGAATCATCCGAAATTC	0.9793	0.562	0.443	0.0907	0.3218	0.229	-1.0247	-0.5091	0.0838	C14A4.13
chrII	10619889	10619909	-	TGCCAATCGAGAGGCATATC	1.0	0.6015	0.6209	0.2369	0.2125	0.1169	-0.6712	0.33	0.0941	C14A4.13
chrII	10623216	10623236	-	TGATCACCTCAATGACAATT	1.0	0.4359	0.3635	0.0929	0.3605	0.205	-0.7367	0.2612	0.1777	cutl-9
chrII	10623239	10623259	-	TTTTCCAGTGAACAATCGTT	0.8829	0.5489	0.6098	0.0	0.3674	0.327	-1.2007	-0.9684	0.6723	cutl-9
chrII	10623309	10623329	-	CACTACTTGCAACCCCATTG	1.0	0.7278	0.378	0.4261	0.561	0.5796	0.2108	0.1713	0.1985	cutl-9
chrII	10623569	10623589	-	TCGTGGGAGAAGGAAAGTTT	1.0	0.6143	0.7386	0.3696	0.4592	0.4099	-0.5514	0.2055	0.2524	cutl-9
chrII	10624020	10624040	-	AGTTGTGAGAGGTGGACAAT	1.0	0.6436	0.5053	0.5133	0.5838	0.2988	-0.0532	0.5655	0.0995	cutl-9
chrII	10624049	10624069	-	CTACGCTCTTCACAAGCACA	1.0	0.5908	0.4365	0.3192	0.6237	0.6712	0.2272	-0.1704	0.7105	cutl-9
chrII	10624892	10624912	-	GTCGCAGGAGGGTGGTTCAA	1.0	0.56	0.7515	0.5389	0.5006	0.3342	0.1905	0.5564	0.132	cutl-9
chrII	10628451	10628471	-	ACATCATACGTTTTCGAATT	0.9333	0.56	0.4991	0.0638	0.2117	0.0516	-1.8978	-1.483	0.0761	M28.8
chrII	10629060	10629080	-	CGAATCTGTGAGATCTGTCT	1.0	0.644	0.5804	0.3109	0.5588	0.4017	-0.0211	0.2317	0.1348	M28.8
chrII	10629454	10629474	-	AACTGCAGTGAGTCCAACTT	1.0	0.6724	0.5865	0.4577	0.4727	0.4729	0.1552	0.4859	0.5572	M28.8
chrII	10629740	10629760	-	TGTTTTGAATTTGGAAGTTA	0.9032	0.5195	0.6088	0.0	0.3569	0.1181	-1.425	-1.4771	0.1179	M28.8
chrII	10629879	10629899	-	GAGCAACTTACATTCAACGT	1.0	0.6298	0.5361	0.3754	0.6508	0.5888	0.4087	0.3128	0.2752	M28.8
chrII	10629970	10629990	-	TCGTTTAGTGCAATAATTTC	0.5172	0.5482	0.4846	0.1549	0.3331	0.0615	-1.1123	-0.1253	0.1165	M28.8
chrII	10630075	10630095	-	GATTGAACCGGATGCACTGT	1.0	0.6436	0.3838	0.4661	0.6512	0.5251	0.2864	0.2516	0.11	M28.8
chrII	10630087	10630107	-	TTGGGTACTGTTGATTGAAC	0.6844	0.6582	0.8247	0.4399	0.5045	0.2987	-0.1977	0.1067	0.1331	M28.8
chrII	10630302	10630322	-	CAGGAATGGTGATGAGAAGC	1.0	0.5057	0.5977	0.5231	0.6443	0.4394	0.1846	0.2116	0.025	M28.8
chrII	10630460	10630480	-	GTAAAAAGCGACAAGAACGG	1.0	0.7137	0.5552	0.4308	0.7031	0.7362	1.4075	0.5163	0.9822	M28.8
chrII	10630463	10630483	-	CAGGTAAAAAGCGACAAGAA	1.0	0.644	0.6235	0.461	0.6348	0.5185	0.3437	0.1501	0.1056	M28.8
chrII	10630599	10630619	-	CAATTGTTTGATTCATAAGC	1.0	0.5718	0.224	0.0	0.3572	0.1617	-0.8584	-0.6041	0.0902	M28.8
chrII	10633589	10633609	-	CCGCTGAGTGACGGTGTCAT	1.0	0.6392	0.7938	0.5359	0.4894	0.2808	-0.5288	-0.2751	0.2696	M28.2
chrII	10633598	10633618	-	CCAGTTGATCCGCTGAGTGA	1.0	0.6724	0.5445	0.5783	0.7118	0.5883	0.7704	0.6736	0.5461	M28.2
chrII	10633843	10633863	-	TCTTGGGAGCGCATGCGCAA	1.0	0.7523	0.5476	0.327	0.6185	0.3191	0.4669	0.3439	0.7086	M28.2
chrII	10633923	10633943	-	CCATTCCAGTGATCTCCGAG	1.0	0.7278	0.4109	0.4472	0.6512	0.5854	0.5619	0.0855	0.8714	M28.2
chrII	10634057	10634077	-	GTTACCTGTAACAATCTTAT	1.0	0.6163	0.1817	0.1244	0.3502	0.1968	-0.4449	0.7297	0.5004	M28.2
chrII	10634285	10634305	-	CGTAATTCTTAATAAACGAT	1.0	0.562	0.4268	0.0	0.3673	0.0596	-1.1011	-0.7824	0.6148	M28.2
chrII	10635301	10635321	-	GAAAGATATAATAACGGCGA	1.0	0.6015	0.4472	0.3214	0.5958	0.394	0.7284	0.4399	0.1621	M28.2
chrII	10635307	10635327	-	AACGAAGAAAGATATAATAA	0.4273	0.6298	0.2462	0.2712	0.5441	0.5458	0.1858	0.7456	0.1868	M28.2
chrII	10639911	10639931	-	CCTGTTAGTTCAGGTTTCAT	1.0	0.6295	0.473	0.2925	0.3181	0.216	-0.5564	-0.1257	0.3135	M28.9
chrII	10640292	10640312	-	CCATTCCAGTGTATTCAGAG	1.0	0.7137	0.3301	0.4374	0.6458	0.5805	0.3623	-0.0484	0.6647	M28.9
chrII	10640632	10640652	-	CATAGTTCCTTATAAACGAT	1.0	0.5904	0.5999	0.1846	0.5142	0.1446	-1.1081	-0.6814	0.6505	M28.9
chrII	10640798	10640818	-	CAACTTCTCTCCCTTTTCAA	0.6085	0.6724	0.4151	0.2864	0.4256	0.3755	-1.1232	-0.9811	0.3495	M28.9
chrII	10641158	10641178	-	CCCCATCACTGTGTCTGCAG	1.0	0.7278	0.6846	0.4987	0.6348	0.5288	0.4892	-0.001	0.3723	M28.9
chrII	10641537	10641557	-	TAGATACATCCCATGGCGGC	1.0	0.644	0.563	0.312	0.5715	0.4846	0.6243	0.4476	0.141	M28.9
chrII	10641541	10641561	-	GCAATAGATACATCCCATGG	1.0	0.6995	0.6261	0.5592	0.6689	0.7596	1.2856	1.0736	0.4823	M28.9
chrII	10641816	10641836	-	GCATCGGAACATTCATTTGA	1.0	0.5303	0.3393	0.2034	0.4143	0.2346	-0.8964	-0.4514	0.4075	M28.9
chrII	10641832	10641852	-	TTATTGTCAGCTGCAGGCAT	1.0	0.6143	0.6385	0.0163	0.5144	0.4642	0.187	0.1604	0.313	M28.9
chrII	10642109	10642129	-	TCTTCTTATCAGCCATGTCT	1.0	0.5489	0.4168	0.0	0.458	0.4294	0.2206	0.4328	0.1339	M28.9
chrII	10644019	10644039	-	GATTGTGGGTCCAGGTTGAC	1.0	0.6578	0.6546	0.4651	0.4835	0.3417	-0.2728	-0.0122	0.0717	M28.4
chrII	10644536	10644556	-	CTTCGGTTAGGACTTTGGTG	1.0	0.8077	0.4256	0.4437	0.6264	0.5975	0.419	0.1335	0.5455	M28.4
chrII	10644553	10644573	-	TGCCACTTGATATGCACCTT	0.8911	0.5731	0.447	0.4555	0.4482	0.3977	-0.588	-0.1568	0.0914	M28.4
chrII	10644874	10644894	-	GGCAATGTTTTCTCAAGCAC	1.0	0.5482	0.4239	0.2942	0.6176	0.3657	-0.6179	-0.7886	0.3817	M28.4
chrII	10645124	10645144	-	GATAATGCGTGTGGCTGCTG	0.9893	0.7133	0.5912	0.5628	0.6847	0.5604	0.5143	-0.2433	0.2809	M28.4
chrII	10645257	10645277	-	TTTTAATGCGCGATTAGATT	1.0	0.7003	0.4105	0.0	0.1717	0.0102	-2.0058	-1.6454	0.1227	M28.4
chrII	10645362	10645382	-	GTTCAGTGTGCTCAGCGCTT	1.0	0.7381	0.4725	0.2541	0.4584	0.5741	-0.0993	0.2694	0.4131	M28.4
chrII	10645937	10645957	-	ACAGTGTCATTCTAGGATTG	1.0	0.7372	0.5862	0.4169	0.5991	0.7213	0.7909	0.7928	0.2537	M28.4
chrII	10647548	10647568	-	GAATCGAAGGCGAGCAGTGC	1.0	0.5694	0.5693	0.4417	0.6838	0.5008	0.4157	0.4678	0.0224	M28.10
chrII	10647792	10647812	-	TTTTGTGAAGGCACATGCAC	1.0	0.6329	0.653	0.0	0.4688	0.3258	-0.5464	-0.5165	0.3348	M28.10
chrII	10648104	10648124	-	TGTGTTGGCGTTTGCTGATG	1.0	0.7133	0.6526	0.4356	0.4826	0.3816	0.1244	-0.2544	0.0683	M28.10
chrII	10648128	10648148	-	TGAGTTGTAAAGCAATGTGG	0.7766	0.6321	0.6943	0.5061	0.7204	0.6763	1.2382	0.8862	0.8573	M28.10
chrII	10648217	10648237	-	GTGGATGGAGCAATGGTAGA	1.0	0.6582	0.6672	0.548	0.6406	0.6174	0.4645	0.5	0.1517	M28.10
chrII	10650421	10650441	-	CATCAAGACGAGAAGCAAAC	1.0	0.7003	0.4096	0.1666	0.4936	0.4177	-0.1213	0.1362	0.6672	nphp-1
chrII	10650464	10650484	-	GGAGTTCGAGATTCGGTGAT	0.761	0.6582	0.5075	0.5449	0.5612	0.4225	0.1233	0.3249	0.4896	nphp-1
chrII	10650471	10650491	-	TCGCCTCGGAGTTCGAGATT	1.0	0.6167	0.5717	0.4002	0.3801	0.127	-0.3904	0.3094	0.0369	nphp-1
chrII	10650485	10650505	-	TCAAAAGTGTCTAGTCGCCT	1.0	0.5731	0.4595	0.0947	0.4373	0.4569	-0.6947	-0.7961	0.5709	nphp-1
chrII	10650968	10650988	-	TGATTCAGAAATTATTGAGA	0.5456	0.6156	0.2448	0.0	0.4919	0.3906	0.2685	0.3032	0.2982	nphp-1
chrII	10651174	10651194	-	AAGATTGACAGCTTTGAGCC	1.0	0.644	0.4526	0.1431	0.4029	0.3758	-0.5539	-0.6727	0.203	nphp-1
chrII	10655257	10655277	-	ATCATTGTTCAAATTGATGA	0.7871	0.6156	0.2992	0.0	0.4067	0.2173	-0.4639	-0.6277	0.1167	lact-3
chrII	10655305	10655325	-	TCGTCTTGATGAGATGTGGA	1.0	0.5742	0.5473	0.555	0.6638	0.674	0.7401	0.0754	0.5811	lact-3
chrII	10656082	10656102	-	TGATCAAATTGTTAGACATA	1.0	0.5458	0.2545	0.0	0.3839	0.1968	-1.341	-0.7725	0.2531	lact-3
chrII	10656185	10656205	-	CCGCGGATCATGAAAAAATG	0.9225	0.6698	0.5483	0.3369	0.5865	0.5788	0.4079	-0.1032	0.7041	lact-3
chrII	10656202	10656222	-	AATCACTGAAGAAATCGCCG	1.0	0.7558	0.173	0.331	0.6861	0.6142	0.8577	-0.0033	0.9669	lact-3
chrII	10657205	10657225	-	TGGATATGCTGATAAGCAGG	1.0	0.6179	0.768	0.4817	0.6655	0.6274	0.9558	0.299	0.6596	lact-3
chrII	10657590	10657610	-	CTTATCGCTTTGTATGTGAT	1.0	0.6862	0.4544	0.2791	0.3991	0.1689	-0.7865	-0.6951	0.3463	lact-3
chrII	10658268	10658288	-	GTTCGCAGCAAGGCTGCCCT	1.0	0.7429	0.4815	0.4103	0.5157	0.5324	0.0108	-0.0854	0.3737	M28.5
chrII	10659607	10659627	-	TTGAAAAAACTCTCCTCGTC	1.0	0.6298	0.5521	0.1395	0.3781	0.1665	-1.0593	-0.8943	0.073	rsp-7
chrII	10660049	10660069	-	AGTCCGAGCTGCTCCAGTGT	1.0	0.6966	0.4901	0.6103	0.6789	0.6291	0.6285	0.7833	0.2766	rsp-7
chrII	10660073	10660093	-	GCCGGTAGAGGTGGATAAGC	1.0	0.5341	0.6253	0.4837	0.4694	0.4587	0.5626	0.941	0.4238	rsp-7
chrII	10660091	10660111	-	TTGGCAGAATCCGTGTCAGC	1.0	0.6025	0.4766	0.2701	0.4517	0.3733	0.134	0.2099	0.3126	rsp-7
chrII	10660154	10660174	-	TCGTTTCCATCAACACCTTT	1.0	0.5624	0.4012	0.051	0.2844	0.0439	-1.5	-0.9774	0.526	rsp-7
chrII	10660557	10660577	-	ATGCTGAGATTCGCATATGT	0.9184	0.6143	0.4662	0.3652	0.5064	0.4671	0.2075	0.7396	0.1806	marc-2
chrII	10660605	10660625	-	CTCGAAGACTATATGGAATT	0.9624	0.6298	0.542	0.3375	0.3641	0.1663	-0.7779	-0.2481	0.0374	marc-2
chrII	10660633	10660653	-	TACTCTGCCGAGACCACTTT	1.0	0.6167	0.3806	0.3426	0.4097	0.1193	-1.2148	-0.3925	0.1718	marc-2
chrII	10660681	10660701	-	GGATATGTTTGAGTTGATTC	1.0	0.6298	0.4035	0.2104	0.4858	0.3994	-0.4115	-0.1007	0.1393	marc-2
chrII	10660782	10660802	-	ATCAAGCCATGCTCTTGTAG	1.0	0.7656	0.4215	0.3736	0.6398	0.4097	0.1992	0.1303	0.3709	marc-2
chrII	10660862	10660882	-	AATATGTTTCGATAACGATA	0.8286	0.6139	0.3142	0.1169	0.5491	0.5123	-0.0446	0.5494	0.2118	marc-2
chrII	10660923	10660943	-	AGAGAAACTTAGAAACTATT	0.5238	0.5482	0.3187	0.0798	0.3602	0.1976	-0.9401	0.2251	0.3647	marc-2
chrII	10661100	10661120	-	TATGCACACGGCAATGCATC	1.0	0.6589	0.3815	0.166	0.4318	0.4729	-0.0859	0.249	0.186	rsp-7
chrII	10661112	10661132	-	TCAACATAAGCATATGCACA	1.0	0.56	0.2968	0.2074	0.5697	0.5975	0.4962	0.2454	0.3054	rsp-7
chrII	10661584	10661604	-	GACGACGTGGTGATCGCGAA	1.0	0.6724	0.6965	0.5762	0.6765	0.4303	0.4258	0.1273	0.2402	rsp-7
chrII	10661615	10661635	-	TCCCGTCTGCGACGCGGTGA	1.0	0.6298	0.6726	0.5464	0.6412	0.465	0.4274	0.0551	0.1656	rsp-7
chrII	10661621	10661641	-	CGACTATCCCGTCTGCGACG	1.0	0.742	0.3872	0.3135	0.5972	0.6588	0.8139	-0.1185	0.7812	rsp-7
chrII	10662470	10662490	-	CTCAACGATTTCCTGGTACT	1.0	0.644	0.3811	0.4061	0.4244	0.2932	-0.6375	-0.1747	0.0692	D2089.8
chrII	10662508	10662528	-	TTAAGCCGCCATCCCGTGAT	1.0	0.7007	0.5007	0.2765	0.4895	0.3144	-0.2212	0.0653	0.2024	D2089.8
chrII	10662552	10662572	-	TCTTTTCAGCTACGATTCTC	1.0	0.5479	0.4227	0.0097	0.3681	0.1173	-1.7551	-1.4446	0.1049	D2089.8
chrII	10662617	10662637	-	AACTTAAAGTTATTGATGGA	0.373	0.6015	0.4384	0.2819	0.5784	0.3728	-0.0773	-0.1505	0.2329	D2089.8
chrII	10662642	10662662	-	TTAAAAGAGAGAACATTGTT	0.7891	0.5624	0.4275	0.1058	0.3829	0.3238	-0.5884	-0.1061	0.2602	D2089.8
chrII	10664107	10664127	-	GTTACCGTCAATTCGGAACT	1.0	0.6305	0.3133	0.2272	0.45	0.4635	0.1309	0.1995	0.2744	D2089.3
chrII	10664114	10664134	-	GCCCAACGTTACCGTCAATT	1.0	0.6015	0.361	0.2716	0.3349	0.1571	-0.7174	0.241	0.3021	D2089.3
chrII	10664138	10664158	-	ATTAGCAGAACTCATCGCGT	1.0	0.7003	0.4214	0.1462	0.6242	0.6067	0.8032	0.797	0.6535	D2089.3
chrII	10664813	10664833	-	GGTTAATGCTGGTGGACTTT	0.7623	0.6295	0.4192	0.3626	0.3998	0.2215	-0.63	0.034	0.1377	D2089.3
chrII	10664863	10664883	-	CTGATCTTCATTCTTGTCAT	1.0	0.6298	0.4769	0.2627	0.3473	0.1774	-0.7487	-0.5771	0.3379	D2089.3
chrII	10677665	10677685	-	GTTGGCGTAATAAGCAGCAG	1.0	0.6991	0.7013	0.5359	0.6821	0.6212	0.9573	0.4574	0.8327	ptb-1
chrII	10677821	10677841	-	TTGTGCCGTAGTTGCATTTG	1.0	0.6711	0.5307	0.415	0.4043	0.4717	-0.3293	-0.3365	0.0547	ptb-1
chrII	10678781	10678801	-	TCAACATCCACCAAGTCGGG	1.0	0.658	0.3594	0.3451	0.6071	0.4954	0.3849	-0.1635	0.6972	ptb-1
chrII	10678785	10678805	-	AAGCTCAACATCCACCAAGT	1.0	0.6582	0.6046	0.4756	0.556	0.5069	0.3589	0.5641	0.1586	ptb-1
chrII	10679740	10679760	-	GCGCGAAGAGTGTCCGGCCG	1.0	0.742	0.72	0.5764	0.5754	0.3999	-0.1711	-1.0699	0.7438	ptb-1
chrII	10679746	10679766	-	TGTACTGCGCGAAGAGTGTC	1.0	0.5064	0.5069	0.4596	0.6168	0.5228	0.243	0.4349	0.1771	ptb-1
chrII	10679776	10679796	-	TTTTGTCGAATTTCAGCTCT	1.0	0.6046	0.484	0.0	0.2108	0.0001	-2.2013	-2.1312	0.0588	ptb-1
chrII	10686505	10686525	-	ACGACGTCATGTTGATGATA	1.0	0.4594	0.4654	0.3268	0.4766	0.3858	-0.5605	0.021	0.0543	ptb-1
chrII	10686536	10686556	-	TGGTGCAGCAGGAACAACGG	1.0	0.742	0.7109	0.6615	0.7487	0.7425	1.4674	0.7458	0.6172	ptb-1
chrII	10686539	10686559	-	GACTGGTGCAGCAGGAACAA	0.6693	0.6392	0.5276	0.5844	0.654	0.7366	1.0682	0.8546	0.5407	ptb-1
chrII	10686823	10686843	-	TCATATTTTCAATGATTGTT	0.59	0.4632	0.2232	0.0	0.3118	0.0952	-2.0192	-1.932	0.0644	ptb-1
chrII	10687155	10687175	-	TCCTTGTTTTGCTAGTTGAG	1.0	0.723	0.3015	0.2561	0.5799	0.4582	-0.8287	-1.0821	0.3164	ptb-1
chrII	10687409	10687429	-	GCGAAGTTATATGGATTAGC	1.0	0.5009	0.31	0.202	0.4631	0.1934	-0.5494	0.0986	0.3667	ptb-1
chrII	10687445	10687465	-	GTAGTCAAGAAAGTTGTAGC	1.0	0.644	0.3464	0.2975	0.6025	0.5035	0.439	0.6222	0.5267	ptb-1
chrII	10691341	10691361	-	GCTCCATATGCTACAAAGTG	1.0	0.6186	0.5117	0.5165	0.6585	0.6656	0.8653	0.217	0.4387	gbh-1
chrII	10691460	10691480	-	TGGGGGACTACCATTTCACA	1.0	0.6959	0.4125	0.4561	0.6335	0.4664	0.1049	0.2122	0.469	gbh-1
chrII	10692375	10692395	-	GGAACAAACGTGGGGAAAAG	0.7923	0.6013	0.4632	0.5962	0.6876	0.3789	-0.0888	-0.5736	0.6107	gbh-1
chrII	10692396	10692416	-	GAGGAAGGTCTACTTGTTTC	1.0	0.6582	0.57	0.383	0.3728	0.272	-0.9478	-0.3184	0.0777	gbh-1
chrII	10692468	10692488	-	AGTTTTGAGTGAATTCCCGT	0.9385	0.672	0.4283	0.273	0.6314	0.4341	-0.4165	-0.421	0.8066	gbh-1
chrII	10692491	10692511	-	TTAAAAATTGAATGGGAATC	0.7483	0.5448	0.5434	0.0	0.3201	0.0027	-1.5412	-1.0926	0.0543	gbh-1
chrII	10692640	10692660	-	TATTCCCGTTAATCTGGTTG	1.0	0.7002	0.5015	0.2492	0.6169	0.4115	0.0828	-0.2509	0.1257	gbh-1
chrII	10700335	10700355	-	GCGTTGGCAAAATAGAGATC	1.0	0.6534	0.6317	0.4074	0.6337	0.4321	0.3748	0.975	0.4148	ggr-1
chrII	10700363	10700383	-	AGTGACGTCATGAAAGCTGG	1.0	0.6884	0.5021	0.4715	0.698	0.5611	0.8492	0.2635	0.8262	ggr-1
chrII	10700564	10700584	-	CCACAATTTTGTGAGTCCAA	0.9074	0.6298	0.4437	0.2655	0.4308	0.0744	-1.6155	-1.6488	0.2556	ggr-1
chrII	10700810	10700830	-	AATACCACGGTTCACTTCAA	1.0	0.6447	0.5326	0.3818	0.5343	0.3602	-0.2857	0.2111	0.2834	ggr-1
chrII	10700823	10700843	-	TGTCAGGCATTCGAATACCA	0.9286	0.6565	0.4234	0.5359	0.7035	0.7362	1.1893	1.0443	0.8328	ggr-1
chrII	10703350	10703370	-	CGTGAGATGTGCAAGAAAGC	0.8311	0.7239	0.3282	0.3413	0.6508	0.3352	0.2266	0.3245	0.5185	dph-2
chrII	10703384	10703404	-	AGTCGATAAGCATCGTGAAG	1.0	0.77	0.4507	0.2238	0.6056	0.4142	0.5655	0.2168	0.3816	dph-2
chrII	10703407	10703427	-	GGACTGGTCGTTGGCAGTGT	1.0	0.6392	0.8134	0.6175	0.6736	0.57	0.5004	0.532	0.1652	dph-2
chrII	10703428	10703448	-	CTGAAGGATGCGGACACTGT	1.0	0.6959	0.5188	0.6024	0.6494	0.5614	0.2132	0.1904	0.0626	dph-2
chrII	10703438	10703458	-	AGTGGAAAAGCTGAAGGATG	0.4404	0.6884	0.6201	0.5466	0.6844	0.5886	0.5424	0.0747	0.149	dph-2
chrII	10703735	10703755	-	GAAATCTTGCATGTTTCTGT	1.0	0.644	0.203	0.0531	0.4485	0.2325	-0.6321	-0.3319	0.1807	col-79
chrII	10704955	10704975	-	AACGAAGACACCGGAAATTC	0.9887	0.5341	0.4291	0.2804	0.4225	0.3314	-0.6258	0.0142	0.021	col-39
chrII	10704964	10704984	-	AGCTCCGAAAACGAAGACAC	1.0	0.5068	0.4675	0.5722	0.7294	0.6564	0.7729	0.388	0.2671	col-39
chrII	10705030	10705050	-	GAGCTCTCTGTGGGCGTTAT	1.0	0.6157	0.8012	0.4377	0.2502	0.1379	-0.8624	-0.4021	0.1376	col-39
chrII	10705571	10705591	-	GGAACGTTGTCCTCCTCTTC	1.0	0.6261	0.3058	0.4337	0.473	0.2883	-0.9963	-0.4033	0.0487	col-39
chrII	10707261	10707281	-	AGCTCCGAAGACCACAATAC	1.0	0.6025	0.3415	0.4716	0.5747	0.5028	0.0128	0.6829	0.1762	col-80
chrII	10707291	10707311	-	GTCGGTGTAGATGTGGAAAA	0.9064	0.6582	0.7737	0.5051	0.6128	0.3988	-0.1198	0.0088	0.4723	col-80
chrII	10707309	10707329	-	ATCAACGAAGGAGTTGATGT	1.0	0.6582	0.4087	0.3346	0.607	0.4873	0.4613	0.3638	0.1739	col-80
chrII	10707459	10707479	-	CGAAGACGCTACGGGCAACA	1.0	0.6157	0.4985	0.5273	0.6384	0.652	0.0079	-0.2107	0.1548	col-80
chrII	10707468	10707488	-	GGCGACGAACGAAGACGCTA	1.0	0.5199	0.4108	0.4911	0.7036	0.5873	0.4355	0.3055	0.1835	col-80
chrII	10709270	10709290	-	CTTCTCACGATCGTTGTCTT	1.0	0.7145	0.374	0.2574	0.3262	0.1876	-0.9201	-0.6129	0.2528	bli-1
chrII	10709372	10709392	-	AGATTCATCTTCTGCAGCTT	1.0	0.5731	0.3942	0.1624	0.4053	0.4583	-0.1743	0.1519	0.2714	bli-1
chrII	10709455	10709475	-	TGGATAGTTCTGGGCATGGT	1.0	0.5873	0.6027	0.6661	0.6803	0.6064	0.2326	0.2601	0.1729	bli-1
chrII	10709529	10709549	-	TCGCAGCTGGAGGAGGTGCA	1.0	0.7101	0.714	0.5097	0.4929	0.5986	0.5861	0.5092	0.3877	bli-1
chrII	10709605	10709625	-	TACGGTCTTCTAGAAGACGC	1.0	0.5766	0.5223	0.4742	0.6747	0.6203	0.8547	0.4147	0.3232	bli-1
chrII	10709623	10709643	-	GGAGGCTGTTGAGGTGGATA	0.6518	0.6157	0.5002	0.633	0.6481	0.4829	0.1553	0.3309	0.2682	bli-1
chrII	10709659	10709679	-	CTGTTATTCGGACTGCTGTG	1.0	0.7137	0.5154	0.5056	0.6371	0.6898	0.6827	0.1163	0.4396	bli-1
chrII	10709671	10709691	-	TACAATGATGTTCTGTTATT	1.0	0.6298	0.3891	0.143	0.21	0.0551	-1.2807	-0.2616	0.0531	bli-1
chrII	10709743	10709763	-	TTTGGCTGAGGTGGATTGTA	1.0	0.5904	0.6913	0.29	0.4445	0.5175	0.1357	0.4765	0.2585	bli-1
chrII	10709799	10709819	-	TTGTTGGCTTATATGGCGCG	1.0	0.723	0.7291	0.1804	0.528	0.4832	0.4267	-0.3563	0.829	bli-1
chrII	10709887	10709907	-	TTGTAAATTCTAGGCGATGA	0.9032	0.5589	0.5376	0.2288	0.5345	0.3347	-0.3674	-0.4975	0.0314	bli-1
chrII	10709920	10709940	-	TACCCTGGACCATGATTGTT	0.9154	0.4642	0.5341	0.3694	0.3611	0.3338	-0.3054	0.3635	0.0997	bli-1
chrII	10709998	10710018	-	GGTGGATTTCGAGTTTGAGT	1.0	0.7003	0.3184	0.0314	0.5346	0.4382	0.642	0.6859	0.3475	bli-1
chrII	10710036	10710056	-	GCACTGGTCTCGATGGTTGA	0.859	0.6959	0.4744	0.434	0.5611	0.4925	-0.1122	-0.2956	0.3181	bli-1
chrII	10710217	10710237	-	GGTCCTGATGGGCAATGATT	0.8911	0.5773	0.5497	0.3628	0.3758	0.3951	0.0169	0.8694	0.2955	bli-1
chrII	10710688	10710708	-	GATGTTCCGTCTCTTCCTGG	0.5814	0.7842	0.4325	0.5927	0.6813	0.594	0.5023	0.0818	0.7617	bli-1
chrII	10710881	10710901	-	CTGTCTTGGTCTTGGCTCTT	1.0	0.5175	0.4459	0.3104	0.2857	0.1082	-1.2604	-0.8835	0.0175	bli-1
chrII	10710941	10710961	-	GTTTGGTCTTCTTTGATGTT	1.0	0.7097	0.3234	0.2813	0.3862	0.2636	-0.7123	-0.6547	0.1468	bli-1
chrII	10712254	10712274	-	CCCACCGACCTTATCTTCTG	1.0	0.658	0.4589	0.5272	0.5999	0.2932	-0.0417	-0.3985	0.1451	dph-2
chrII	10712307	10712327	-	CTTTCCAGATATACCTCGGC	1.0	0.6163	0.3247	0.0553	0.537	0.3273	-0.5963	-0.6153	0.1681	dph-2
chrII	10712311	10712331	-	CCATCTTTCCAGATATACCT	1.0	0.4926	0.2099	0.2398	0.5801	0.5681	0.3895	0.509	0.8021	dph-2
chrII	10713823	10713843	-	AGCATGTCACAGCGCACCGA	0.7158	0.625	0.5806	0.448	0.6488	0.6392	0.9655	0.9025	0.2802	dph-2
chrII	10714038	10714058	-	GGATTCTCTGCTTCCATACT	1.0	0.6582	0.354	0.3296	0.3829	0.255	-0.3263	0.1951	0.2044	dph-2
chrII	10714059	10714079	-	ACGAATAGCTCTACAATTCC	1.0	0.5624	0.3539	0.395	0.547	0.33	-0.645	0.2693	0.0993	dph-2
chrII	10714215	10714235	-	GAGGAAGAATCATCGAATAC	1.0	0.644	0.4639	0.3215	0.6015	0.4307	-0.2356	0.3779	0.1211	dph-2
chrII	10715073	10715093	-	TTCGGCATTTCTCGTTTCGC	0.9032	0.6015	0.3395	0.1001	0.3525	0.1408	-0.8201	-0.8892	0.1001	C09G5.7
chrII	10715091	10715111	-	ATTTTCTTCACCTCTTTCTT	0.4451	0.7003	0.2226	0.0	0.3171	0.0528	-1.395	-0.9501	0.2716	C09G5.7
chrII	10715219	10715239	-	AAGAGTAGCTTTTCTTGCGT	1.0	0.644	0.5257	0.2214	0.5127	0.2668	-1.1564	-1.0742	0.3527	C09G5.7
chrII	10715283	10715303	-	GATGCTTCTTCCGATGCCGC	0.9709	0.6447	0.3724	0.1048	0.5521	0.4764	0.2194	-0.3829	0.2024	C09G5.7
chrII	10715613	10715633	-	CGTTCTCTTTGAAGATGTTG	1.0	0.5335	0.4299	0.1999	0.6094	0.3328	-0.8591	-1.1284	0.1648	C09G5.7
chrII	10715656	10715676	-	AGCTCGCCGGGCTTACGATC	1.0	0.5728	0.4558	0.5015	0.5594	0.4196	-0.3347	0.0791	0.0422	C09G5.7
chrII	10715669	10715689	-	CTCATTCATCACCAGCTCGC	1.0	0.644	0.1919	0.1652	0.4622	0.2471	-0.4779	-0.4106	0.1003	C09G5.7
chrII	10718467	10718487	-	AGCCTTGGCCTTTATGAAAG	1.0	0.7278	0.377	0.2782	0.437	0.1966	-0.3791	-0.7201	0.4273	C09G5.13
chrII	10718873	10718893	-	ATCGTGCCAAGATCGAATAC	1.0	0.6959	0.4224	0.3269	0.5762	0.4893	-0.0159	0.8003	0.1807	C09G5.13
chrII	10719036	10719056	-	TCCAACACGGGAATTGTGCA	1.0	0.6582	0.3117	0.4101	0.6227	0.565	0.6106	0.0615	0.5174	C09G5.13
chrII	10719049	10719069	-	TCACCATTCTCCTTCCAACA	1.0	0.5884	0.341	0.4271	0.543	0.5123	-0.0835	-0.2121	0.5338	C09G5.13
chrII	10719135	10719155	-	TATTCTCTTGAGTCTGATTT	1.0	0.6305	0.4145	0.0309	0.3586	0.0914	-1.5937	-1.3617	0.0437	C09G5.13
chrII	10721110	10721130	-	TGACGCAGTTGTAGCTCTTG	1.0	0.6711	0.4943	0.5351	0.6141	0.3928	0.0493	-0.2312	0.2106	mks-5
chrII	10721233	10721253	-	TCACTTTCTTGCCACCGGAG	1.0	0.7278	0.5695	0.4177	0.5989	0.4305	0.2583	-0.15	0.5633	mks-5
chrII	10721238	10721258	-	AAATCTCACTTTCTTGCCAC	0.6915	0.5742	0.5988	0.0346	0.4344	0.3736	-0.1702	-0.458	0.1364	mks-5
chrII	10721701	10721721	-	GATTTTCTAGATTTTCTTCT	0.4906	0.6578	0.1768	0.0	0.214	0.0181	-1.8148	-1.2948	0.2596	mks-5
chrII	10721749	10721769	-	GGGATACGAGGTGGTGGTAT	0.9057	0.6015	0.699	0.6644	0.6179	0.4407	-0.0359	0.2104	0.1458	mks-5
chrII	10723126	10723146	-	ATACTTCTACTATTGCCATG	1.0	0.6995	0.3322	0.1723	0.474	0.4573	0.1656	0.1087	0.8543	C09G5.14
chrII	10724711	10724731	-	TGTTGCTTTGCATCCATTAT	1.0	0.7003	0.4292	0.2676	0.3541	0.0518	-1.6077	-0.8797	0.1018	mks-5
chrII	10725006	10725026	-	TGTAGCAGTCACTTGCCGGT	1.0	0.7003	0.5085	0.306	0.6047	0.5551	0.8947	0.8781	0.8557	mks-5
chrII	10725010	10725030	-	AGCTTGTAGCAGTCACTTGC	1.0	0.6001	0.301	0.2476	0.47	0.2572	-0.2075	0.3367	0.1933	mks-5
chrII	10725038	10725058	-	AATAAGGGAGATTGTGGCAG	1.0	0.7227	0.6625	0.4057	0.6216	0.526	0.2083	-0.0898	0.5295	mks-5
chrII	10725098	10725118	-	CACGGATTTCAGCATAATTT	1.0	0.6582	0.2432	0.1824	0.2878	0.1158	-1.1867	-0.4803	0.0599	mks-5
chrII	10725116	10725136	-	CATTTCGACGCCAGTATCCA	1.0	0.6578	0.4118	0.3825	0.5619	0.3428	0.3859	0.3739	0.3006	mks-5
chrII	10725172	10725192	-	TTCTTAAAGCTATCAGAAAT	0.9305	0.5482	0.4876	0.0	0.2969	0.0139	-1.5918	-1.293	0.1951	mks-5
chrII	10726587	10726607	-	AAGTATCCAGTCCGACAACT	0.686	0.5199	0.5615	0.3577	0.5257	0.4039	-0.2796	0.1845	0.357	mks-5
chrII	10727045	10727065	-	TACAGAGCTTGGTCTCCCAT	1.0	0.6724	0.827	0.5823	0.6313	0.4598	0.2001	0.4661	0.753	mks-5
chrII	10730805	10730825	-	GCGATTAATTCCATTTCTGA	0.6592	0.6156	0.3271	0.0	0.3509	0.1883	-1.1496	-1.1127	0.3607	glb-12
chrII	10730990	10731010	-	ATGGCAATTGGTACGAAAAA	1.0	0.5884	0.6468	0.4186	0.5607	0.2656	-1.1236	-1.0129	0.0972	glb-12
chrII	10731017	10731037	-	TGGCACGTCTGAAAATCTGA	1.0	0.5766	0.3952	0.2563	0.592	0.3845	-0.0526	-0.1655	0.6634	glb-12
chrII	10731150	10731170	-	ATGCTGAAAATGCCGAAATT	1.0	0.6817	0.5939	0.2032	0.3222	0.2088	-0.9998	-0.2798	0.0883	glb-12
chrII	10731188	10731208	-	AGAAAGTGTTTGGCGTGGAT	1.0	0.6817	0.4185	0.4357	0.5932	0.2305	-0.6746	-0.6437	0.1893	glb-12
chrII	10731217	10731237	-	TATTGTCAATGATATTGAAC	0.7989	0.672	0.3284	0.074	0.5066	0.3186	-0.7186	-0.2403	0.1288	glb-12
chrII	10731357	10731377	-	CAAGTCGGAGCATCTTGGGT	1.0	0.6865	0.5617	0.5654	0.6354	0.5531	0.4414	0.5689	0.1026	glb-12
chrII	10731372	10731392	-	AAAATTATTTTCCAGCAAGT	0.3709	0.6156	0.3389	0.0	0.2631	0.0637	-1.4569	-1.3261	0.112	glb-12
chrII	10737597	10737617	-	GTGGACTAGGTGGTTGTCTT	1.0	0.6724	0.6084	0.5131	0.4611	0.3733	-0.2429	-0.0325	0.1261	C52A11.3
chrII	10737677	10737697	-	ACAACCCTCTTCTTTCAAAT	1.0	0.5884	0.3183	0.114	0.2888	0.0002	-1.4392	-1.0222	0.709	C52A11.3
chrII	10748290	10748310	-	GAGTGTTCTACCGAATAGTC	1.0	0.5766	0.7457	0.4593	0.5317	0.5207	0.2547	0.7936	0.2752	mpz-1
chrII	10748346	10748366	-	TCTCAGAAAGGTGGACTCCC	1.0	0.5856	0.4321	0.6089	0.7114	0.4848	0.3457	0.4735	0.1105	mpz-1
chrII	10748400	10748420	-	AGAGAGCCTAACAAGTCTTT	1.0	0.6817	0.3001	0.2825	0.4178	0.2218	-0.8657	0.3065	0.1156	mpz-1
chrII	10748552	10748572	-	ACGTCAAGGACACCTTCAAC	0.5435	0.6025	0.4485	0.3933	0.5693	0.4485	-0.3851	0.3666	0.0655	mpz-1
chrII	10748634	10748654	-	GACTTCAATTAGTCAGCAGT	1.0	0.5482	0.4813	0.0	0.526	0.2371	-0.4464	-0.4858	0.2516	mpz-1
chrII	10748935	10748955	-	TAGAATATCATTCTGGACAA	0.715	0.6156	0.6222	0.4656	0.6433	0.4854	0.5406	0.2972	0.3917	mpz-1
chrII	10748998	10749018	-	CATCAGTTCAACCAACTCCT	0.9237	0.6423	0.2171	0.3709	0.5255	0.4165	-0.5272	-0.1716	0.4763	mpz-1
chrII	10749054	10749074	-	ACCGCTTCCACCTCCACCGC	0.4451	0.6167	0.5392	0.5763	0.6402	0.5207	0.7357	0.5102	0.185	mpz-1
chrII	10751104	10751124	-	AAGTGAGGAATCGAATGAGC	1.0	0.5766	0.5619	0.3926	0.6402	0.5536	0.8599	0.8784	0.241	mpz-1
chrII	10751160	10751180	-	TTTTCAGACATTCGATCTAG	0.7171	0.5477	0.5237	0.0	0.3003	0.0816	-1.9589	-1.7734	0.2215	mpz-1
chrII	10751235	10751255	-	GATAATGACGGATTCTATGT	1.0	0.6862	0.315	0.2919	0.5537	0.6054	0.6273	0.963	0.2805	mpz-1
chrII	10751247	10751267	-	TGAAGCTCCATCGATAATGA	1.0	0.6724	0.3781	0.3273	0.625	0.5402	0.4477	0.4125	0.3193	mpz-1
chrII	10751329	10751349	-	GAGTATTTCCCAAATTCTAT	0.8824	0.6298	0.2056	0.0	0.2834	0.1282	-1.4269	-0.6191	0.5717	mpz-1
chrII	10751541	10751561	-	TGTCACATACATCACATCAG	1.0	0.7558	0.585	0.4373	0.6758	0.6972	1.03	0.6091	0.746	mpz-1
chrII	10751753	10751773	-	AAGCTCGAGCAATTCTGAAA	1.0	0.6582	0.5359	0.2635	0.468	0.2364	-0.3324	0.1263	0.1587	mpz-1
chrII	10752186	10752206	-	GATAAGGATAAGGGTGTCAA	1.0	0.653	0.5493	0.5147	0.6326	0.6148	0.2312	0.173	0.2293	mpz-1
chrII	10752210	10752230	-	CCACTGGGAGCAGTGTTAGA	0.8126	0.7101	0.5277	0.3362	0.4086	0.2407	-0.3514	0.0259	0.4051	mpz-1
chrII	10752260	10752280	-	TTCTTCCAACTCATCTAGAA	1.0	0.644	0.3427	0.0	0.2998	0.1897	-1.3698	-1.179	0.1532	mpz-1
chrII	10752389	10752409	-	GTCTCCGTGCTCGACAAGAT	0.6666	0.6167	0.4971	0.4431	0.5021	0.2421	-0.0839	0.2039	0.2044	mpz-1
chrII	10753545	10753565	-	CGTCAGCAGCACGAAGTGAA	1.0	0.6706	0.5415	0.4324	0.6177	0.4982	0.1391	0.0885	0.2396	mpz-1
chrII	10754447	10754467	-	TAGCGAGAGGAAGAAGTCCA	1.0	0.5908	0.6964	0.6319	0.7084	0.6357	0.7484	0.6901	0.4869	mpz-1
chrII	10757573	10757593	-	GGAAAATTTCCATGGATTGG	1.0	0.6286	0.4216	0.194	0.5722	0.397	-0.3385	-0.4838	0.2897	mpz-1
chrII	10757607	10757627	-	AAAGAGTATCACGGAGATTA	1.0	0.5434	0.5528	0.2321	0.4359	0.4588	-0.2216	0.5397	0.056	mpz-1
chrII	10757616	10757636	-	ATCTTTTGCAAAGAGTATCA	0.9213	0.6298	0.3112	0.0	0.425	0.408	-1.1743	-0.8342	0.1289	mpz-1
chrII	10758201	10758221	-	CCGGATAGGCAATCTGTCGA	1.0	0.6582	0.5227	0.517	0.6388	0.4402	0.7051	0.2844	0.071	mpz-1
chrII	10758220	10758240	-	TATTGCGGCGGTTGTTAAAC	1.0	0.672	0.3864	0.1939	0.3706	0.1423	-0.8424	-0.2447	0.1182	mpz-1
chrII	10758232	10758252	-	TGATATTGAAATTATTGCGG	0.7502	0.6711	0.4312	0.0	0.4888	0.5567	0.5052	0.0625	0.7464	mpz-1
chrII	10758235	10758255	-	AGATGATATTGAAATTATTG	0.8602	0.6853	0.1085	0.133	0.4195	0.4049	-0.3303	-0.2589	0.1635	mpz-1
chrII	10758289	10758309	-	TGATGTGAAGCTTTCGAATC	0.7237	0.644	0.4624	0.3259	0.3786	0.0925	-1.2087	-0.6271	0.0216	mpz-1
chrII	10758325	10758345	-	AATGTTGCAACAACAGGAAA	1.0	0.6187	0.441	0.3091	0.6049	0.2995	-0.3415	-0.1748	0.4109	mpz-1
chrII	10758439	10758459	-	TCTAGAGCACATGTCACATG	1.0	0.77	0.5455	0.4527	0.6225	0.6303	0.6605	0.2269	0.3021	mpz-1
chrII	10758468	10758488	-	TTCCCTATTTTCCAGGTCAA	0.5725	0.5742	0.5134	0.4214	0.4808	0.3153	-0.9013	-0.8839	0.1647	mpz-1
chrII	10758938	10758958	-	CAAGTCGTTGGTTCCACGCT	1.0	0.6724	0.6262	0.496	0.5757	0.3984	0.0982	0.1126	0.1335	mpz-1
chrII	10758973	10758993	-	AGGTATTTTGCAGAAGAAAT	0.5393	0.5482	0.5398	0.2364	0.4339	0.1755	-0.8535	-0.5692	0.1722	mpz-1
chrII	10759393	10759413	-	CGTGATCCGGCACTAGGTCT	1.0	0.6471	0.5576	0.4334	0.5742	0.4667	0.1016	0.2608	0.0382	mpz-1
chrII	10759406	10759426	-	CGTGGCATTACATCGTGATC	1.0	0.7003	0.4031	0.4021	0.4981	0.3728	-0.0469	0.398	0.0884	mpz-1
chrII	10759464	10759484	-	AGGCGCTCACAGTATTTTTG	1.0	0.742	0.4106	0.4033	0.4146	0.1195	-1.5908	-1.163	0.1978	mpz-1
chrII	10759633	10759653	-	ATAGTAATTCGATTACTTCA	0.7576	0.5482	0.308	0.2543	0.4979	0.3447	-0.3673	0.317	0.2508	mpz-1
chrII	10759657	10759677	-	GTGTTAGTCGTAGCAGTAAA	1.0	0.5766	0.6233	0.4401	0.5575	0.2879	-0.5379	-0.0876	0.6423	mpz-1
chrII	10759710	10759730	-	ACGGTCACCAACAGTGGAGA	1.0	0.6015	0.4763	0.5151	0.6608	0.4616	0.1563	-0.0862	0.0838	mpz-1
chrII	10759729	10759749	-	ATGAATTAGGAGAAATGGTA	0.9709	0.5482	0.5801	0.4073	0.6338	0.4974	0.1135	0.4192	0.1668	mpz-1
chrII	10759913	10759933	-	ATTGTGCACCGAATTATAAT	1.0	0.7381	0.4121	0.0	0.2016	0.1093	-1.0085	-0.0138	0.1916	mpz-1
chrII	10760245	10760265	-	AATTTTGTAGATGGCAACAT	0.8194	0.6153	0.619	0.0255	0.4333	0.3757	-0.267	-0.0272	0.6095	mpz-1
chrII	10760456	10760476	-	CTTCACATTAGCCACAAAGG	1.0	0.77	0.4938	0.3874	0.6474	0.5959	0.4318	0.2043	0.256	mpz-1
chrII	10763759	10763779	-	ATAGGCAATATCAACTCACA	1.0	0.644	0.2322	0.3912	0.6495	0.4584	0.2636	0.426	0.3238	mpz-1
chrII	10763798	10763818	-	CAGGATGGACGCCTTCAGCC	1.0	0.6865	0.5609	0.4669	0.5044	0.3547	-0.028	-0.0974	0.1536	mpz-1
chrII	10764191	10764211	-	GGTCTTGGATTTGGAATTGT	0.9828	0.5479	0.6405	0.421	0.4802	0.3037	-0.3681	-0.3441	0.2183	mpz-1
chrII	10766666	10766686	-	GCCAAACAGCACCTGGTTGT	1.0	0.6582	0.5017	0.3799	0.499	0.4864	0.2094	0.1948	0.2158	mpz-1
chrII	10766721	10766741	-	TTCAGAAACGATAGGAAAGT	1.0	0.5731	0.4464	0.2934	0.533	0.1954	-0.4832	-0.5179	0.2569	mpz-1
chrII	10767354	10767374	-	CCAGATCAACTGGCAAACTT	1.0	0.5908	0.4755	0.3829	0.4822	0.3493	-0.5365	-0.363	0.3661	mpz-1
chrII	10771060	10771080	-	GTCCAAAAGACGTCAAGAAT	1.0	0.5766	0.4721	0.3179	0.5093	0.1521	-0.4374	-0.1259	0.3145	mpz-1
chrII	10771082	10771102	-	TCATCTCGTCTGCTGGTTGT	1.0	0.6025	0.4043	0.3868	0.4795	0.4117	-0.1641	-0.2634	0.2525	mpz-1
chrII	10771773	10771793	-	GGATCGAGAGTAGTGAAATT	0.7214	0.6119	0.3755	0.3475	0.467	0.48	-0.1361	0.6455	0.4484	mpz-1
chrII	10771794	10771814	-	GAGTTGTAGAGATCAGCAAA	0.819	0.586	0.5359	0.4738	0.661	0.3863	0.0482	0.3456	0.3778	mpz-1
chrII	10771949	10771969	-	TTTGCAGCCAACATCTTCTC	0.8602	0.6447	0.5012	0.1169	0.3839	0.0926	-1.0523	-0.5814	0.2119	mpz-1
chrII	10780951	10780971	-	GTTTCATCGGCTCAAGTTGA	1.0	0.5631	0.4422	0.182	0.4955	0.2915	-0.3767	-0.2797	0.3169	ect-2
chrII	10780964	10780984	-	AGAGTAATCCAGAGTTTCAT	1.0	0.5873	0.3451	0.2742	0.415	0.3362	-0.3259	0.4069	0.4384	ect-2
chrII	10781045	10781065	-	ACTCTTATGACACAATCAAA	0.9159	0.6046	0.3721	0.1104	0.4312	0.3754	-0.4988	0.1837	0.7856	ect-2
chrII	10781167	10781187	-	CGAAGCGAATACACTTTTGA	0.6921	0.6582	0.3054	0.261	0.4466	0.2326	-1.3921	-1.0975	0.3275	ect-2
chrII	10781747	10781767	-	TTGTATGGAGATGGTGGAGA	1.0	0.5873	0.6707	0.5503	0.6419	0.4595	0.2111	-0.2104	0.3574	ect-2
chrII	10781778	10781798	-	CGCCACGTCAACCATCGAAA	1.0	0.6724	0.2374	0.2367	0.4749	0.2425	-0.295	-0.1881	0.5248	ect-2
chrII	10782284	10782304	-	GGACTCAGCCTATTCTTCCA	1.0	0.6582	0.371	0.5081	0.6374	0.5229	0.2126	0.4587	0.6219	ect-2
chrII	10782474	10782494	-	TTTCAGTCAATTTCACTAGT	0.9177	0.6281	0.418	0.0	0.3244	-0.0014	-1.2705	-0.8524	0.4251	ect-2
chrII	10782725	10782745	-	GACTTGGTTCATTATATGGG	1.0	0.723	0.4596	0.3284	0.6448	0.6976	0.6766	0.3235	0.3615	ect-2
chrII	10785579	10785599	-	AATTTGGCAGTCGCTTTGAT	1.0	0.7523	0.4652	0.0824	0.3603	0.2994	-0.5853	-0.044	0.4631	cdl-1
chrII	10785693	10785713	-	CCACGATCTGTTCGAAAGGT	1.0	0.5199	0.5297	0.3614	0.5563	0.4675	-0.2102	-0.3655	0.4569	cdl-1
chrII	10785726	10785746	-	AGCAAGCTCATCGTCTTCCT	0.8621	0.6817	0.3845	0.3962	0.485	0.3149	-0.457	0.1244	0.3967	cdl-1
chrII	10785893	10785913	-	TCAAGTGAACGAACGAATTT	1.0	0.6582	0.3113	0.0599	0.2877	0.1689	-1.2987	-0.4737	0.1559	cdl-1
chrII	10785973	10785993	-	TGGTGTCTCCGTTACGTGTT	1.0	0.6582	0.5932	0.4943	0.4405	0.3322	-0.8054	-0.4935	0.1198	cdl-1
chrII	10786002	10786022	-	AGTTTCTGTGTGCTCCTCGA	1.0	0.7003	0.7319	0.4985	0.6651	0.6377	0.8036	0.7748	0.6353	cdl-1
chrII	10786049	10786069	-	AAACATCTTTTACGGCTTAT	1.0	0.5731	0.287	0.0	0.1154	0.0072	-2.5151	-1.8647	0.018	cdl-1
chrII	10786057	10786077	-	CATTTGACAAACATCTTTTA	1.0	0.6955	0.244	0.0	0.233	0.0421	-1.8138	-1.165	0.1383	cdl-1
chrII	10786159	10786179	-	ATCCACCATTTGTGAACAGA	1.0	0.5057	0.3729	0.0564	0.4685	0.1578	-0.4406	-0.4602	0.1358	cdl-1
chrII	10786182	10786202	-	GCTCGCCACACTCGAACTAT	1.0	0.5904	0.3673	0.2044	0.3754	0.2189	-0.7225	0.1113	0.4185	cdl-1
chrII	10786208	10786228	-	TCCCAATGATCCCTTCGTGA	1.0	0.6582	0.3128	0.4256	0.6368	0.6711	0.4812	0.2898	0.6484	cdl-1
chrII	10786235	10786255	-	TCAGTGCACCATCCGAGAGT	1.0	0.7101	0.4121	0.2773	0.6363	0.5127	0.9111	0.9886	0.3556	cdl-1
chrII	10787426	10787446	-	CACGTTGGCACTGACAGAAA	1.0	0.6724	0.6606	0.468	0.5563	0.2168	-0.0662	0.1255	0.1925	tag-209
chrII	10787456	10787476	-	CTATAGAATCTTACCGAAAC	0.7963	0.6534	0.3953	0.3274	0.5124	0.1949	-0.6885	-0.1982	0.1164	tag-209
chrII	10787518	10787538	-	GAGTGCAACCTTGTGATTGT	0.5568	0.6582	0.6079	0.4444	0.5157	0.3856	-0.0984	0.3265	0.3466	tag-209
chrII	10787547	10787567	-	AGCCCTGCAGATTCCTGGAT	1.0	0.6025	0.403	0.5899	0.5991	0.4102	-0.391	0.1079	0.1802	tag-209
chrII	10791411	10791431	-	CTTTGTCGCCTATTCATTGC	1.0	0.7003	0.3462	0.0192	0.3608	0.1105	-0.8792	-0.7665	0.2888	vps-11
chrII	10791456	10791476	-	GATATCAAAGGACAATACGT	1.0	0.6046	0.2909	0.3993	0.6664	0.6822	0.9632	1.0203	0.6511	vps-11
chrII	10791505	10791525	-	TTACAGAAAAGAACGCGATT	1.0	0.6676	0.4224	0.0	0.3728	0.1762	-0.8804	-0.3059	0.299	vps-11
chrII	10792417	10792437	-	GACAATTGATTGTGGCGAGT	1.0	0.5589	0.3294	0.1634	0.5108	0.1538	-0.3591	-0.3934	0.075	vps-11
chrII	10792478	10792498	-	CATAAGAAACACGATGCAAA	1.0	0.7097	0.339	0.0	0.3188	0.2217	-0.3438	-0.3187	0.311	vps-11
chrII	10793337	10793357	-	TATCTTGGAGAAGCCAAGGG	1.0	0.7842	0.7764	0.5268	0.6237	0.5242	1.0082	0.5979	0.6638	vps-11
chrII	10795223	10795243	-	CGAATGGAAGCCTGGACTTG	1.0	0.6947	0.4258	0.5635	0.6106	0.4823	-0.0914	-0.4866	0.0235	set-14
chrII	10795740	10795760	-	AACTCCACGGGAAATCCAAT	1.0	0.6025	0.323	0.2613	0.3643	0.2526	-0.4247	0.267	0.7232	set-14
chrII	10795753	10795773	-	TTTTGTAGTTGGAAACTCCA	1.0	0.6046	0.3078	0.0	0.4394	0.263	-1.0921	-1.1906	0.4607	set-14
chrII	10795930	10795950	-	AATAGAAGCCTACTATATTC	1.0	0.6187	0.3205	0.3304	0.4684	0.321	-0.4703	0.6622	0.1489	set-14
chrII	10795980	10796000	-	CGACTCGTAATGAGAATTGC	1.0	0.5057	0.2581	0.2589	0.479	0.2637	-0.5505	-0.3349	0.4074	set-14
chrII	10796159	10796179	-	AAAAGTGCAGCGCCTGCCGA	1.0	0.7007	0.6897	0.0482	0.4762	0.3908	0.3287	-0.0692	0.2607	set-14
chrII	10797553	10797573	-	CAACAAGCTATTTCTCGAAA	1.0	0.644	0.2872	0.041	0.3187	0.0199	-1.2944	-1.0514	0.2188	npp-19
chrII	10797649	10797669	-	TTGAATTTATTCTCGCGGCA	1.0	0.6156	0.3482	0.0	0.2127	0.0234	-1.2878	-1.6449	0.3842	npp-19
chrII	10797654	10797674	-	TTTTGTTGAATTTATTCTCG	0.7807	0.7275	0.2979	0.0	0.2973	0.1046	-1.6416	-1.7621	0.3532	npp-19
chrII	10797960	10797980	-	TCGATTCAGACATCATCTTT	0.8116	0.5624	0.5597	0.2377	0.3318	0.126	-1.061	-0.3272	0.0893	npp-19
chrII	10798006	10798026	-	CGGAGGAAATTCATCATTTT	0.7209	0.6534	0.4702	0.1876	0.217	0.0367	-2.4573	-1.8876	0.0509	npp-19
chrII	10798026	10798046	-	ACACCTGCCAACTTGTCTTT	0.9387	0.6025	0.3631	0.0454	0.2883	0.16	-1.4253	-0.5225	0.1878	npp-19
chrII	10798063	10798083	-	GCAATCTGGTGAAAAGTCGG	1.0	0.6321	0.6569	0.4496	0.6703	0.5681	1.2097	0.3519	0.6105	npp-19
chrII	10798066	10798086	-	GGTGCAATCTGGTGAAAAGT	0.6998	0.4922	0.5254	0.305	0.621	0.5175	0.4372	0.5576	0.4372	npp-19
chrII	10798120	10798140	-	GCAGCATTTGAAGGATACAC	1.0	0.4359	0.5216	0.5268	0.6866	0.5349	0.2849	0.3984	0.5409	npp-19
chrII	10798150	10798170	-	TATTTTCGCTGTTTCTGCAC	1.0	0.6862	0.5091	0.0	0.4591	0.4201	-1.0375	-1.1244	0.3234	npp-19
chrII	10798174	10798194	-	CACTGCATCGGCACCATGTT	1.0	0.6865	0.4873	0.4326	0.343	0.2766	-1.1359	-0.6123	0.122	npp-19
chrII	10798186	10798206	-	TAGCCCGCTCAACACTGCAT	1.0	0.6167	0.6579	0.4256	0.6485	0.6141	0.9337	1.0719	0.5032	npp-19
chrII	10798294	10798314	-	TCTACGCCGGCACTTCTTTT	1.0	0.6966	0.356	0.1495	0.316	0.073	-1.7379	-1.1038	0.2292	npp-19
chrII	10798307	10798327	-	ACCAGTTGAACAGTCTACGC	1.0	0.644	0.4884	0.4158	0.6321	0.6992	0.9174	0.9	0.2894	npp-19
chrII	10805768	10805788	-	GTGGGAATTGGACGGGTGTA	1.0	0.6015	0.8744	0.642	0.6245	0.4508	-0.2313	-0.2789	0.0202	ceh-62
chrII	10805776	10805796	-	CGGAAGTGGTGGGAATTGGA	1.0	0.6143	0.6334	0.6307	0.6846	0.5583	0.0716	0.0303	0.0995	ceh-62
chrII	10805796	10805816	-	ATCAACTGGCAAATCATGAC	1.0	0.644	0.3618	0.2399	0.5213	0.3755	0.0047	0.2409	0.0977	ceh-62
chrII	10807545	10807565	-	ATCGAAGGTGTTGCTATAAT	1.0	0.6724	0.7438	0.3085	0.3076	0.1579	-1.2847	-0.094	0.1478	ceh-62
chrII	10807745	10807765	-	CCAACAAATGACGCTTCTCC	1.0	0.5884	0.2223	0.3508	0.5733	0.3028	-0.4636	-0.4462	0.042	ceh-62
chrII	10809357	10809377	-	CAAAAAAAACCTACCATCAA	0.7461	0.6298	0.5044	0.0485	0.3607	0.2874	-0.3662	-0.3508	0.0747	R06F6.14
chrII	10809521	10809541	-	ATCTTCCGATTGAGATGAGT	1.0	0.5057	0.3903	0.2854	0.5718	0.4336	-0.172	-0.0687	0.1535	R06F6.14
chrII	10809566	10809586	-	AATTATTTCTTCTGAAGACA	0.5724	0.5195	0.2582	0.0	0.4335	0.0683	-1.0081	-1.1129	0.2254	R06F6.14
chrII	10809679	10809699	-	TATTGGTCCATCTCCAGATC	1.0	0.7381	0.4236	0.296	0.4954	0.3467	0.0234	0.8296	0.0759	R06F6.14
chrII	10811112	10811132	-	CTTACCAAAAACTGCCAAAA	0.5671	0.5455	0.5602	0.0513	0.3211	0.1876	-0.7361	-0.4005	0.0799	msrp-7
chrII	10811742	10811762	-	ATCGCTTTCAGAAGATTTGC	0.6875	0.4359	0.1878	0.154	0.4195	0.2094	-0.6312	0.0262	0.2293	msrp-7
chrII	10811793	10811813	-	TGAGTCACTGTCGGAAGATT	1.0	0.5341	0.5847	0.4031	0.4664	0.291	-0.1309	0.2929	0.1389	msrp-7
chrII	10811802	10811822	-	AGAAGACTTTGAGTCACTGT	1.0	0.644	0.4262	0.3828	0.6431	0.4778	0.1561	0.1496	0.2937	msrp-7
chrII	10811829	10811849	-	CTCTTCAGAAGAGCTGGAAT	1.0	0.6582	0.311	0.3891	0.5319	0.1817	-0.4501	-0.2235	0.1276	msrp-7
chrII	10811923	10811943	-	GGAATCGGTATTTGGAGCCT	1.0	0.5731	0.5744	0.4441	0.49	0.4115	-0.4918	-0.6688	0.3407	msrp-7
chrII	10811938	10811958	-	GATTTCGACAGGGGTGGAAT	1.0	0.6578	0.4717	0.2729	0.4448	0.3676	-0.1725	0.0402	0.2264	msrp-7
chrII	10816354	10816374	-	GTTTTTGCTTTGGAGCTCGC	1.0	0.6862	0.3748	0.0383	0.4246	0.2219	-0.7637	-0.8595	0.5148	R06F6.8
chrII	10816791	10816811	-	ATCTTCCATGGAAGAACCAT	1.0	0.5057	0.616	0.4236	0.6106	0.5672	0.0427	0.2096	0.2331	R06F6.8
chrII	10817541	10817561	-	TACTGTGCTGGTTAATATTT	1.0	0.5766	0.3836	0.2448	0.3006	0.0609	-1.5151	-0.7158	0.0494	R06F6.8
chrII	10817599	10817619	-	CACAGCTGAATCTGGATGTA	1.0	0.5873	0.5079	0.5438	0.5699	0.53	-0.2679	-0.1151	0.0293	R06F6.8
chrII	10817736	10817756	-	AATTACGCTTTATAAGCTCA	1.0	0.5904	0.2877	0.1525	0.6552	0.2852	-0.1986	0.0235	0.2873	R06F6.8
chrII	10817763	10817783	-	TTGTGCAGTATTCGATATAT	1.0	0.5057	0.5679	0.2057	0.333	0.1127	-1.2668	-0.2638	0.1471	R06F6.8
chrII	10817890	10817910	-	AATCGGTCATGTCCGTGTTA	1.0	0.7523	0.5135	0.2613	0.3972	0.3604	-0.4434	0.2525	0.302	R06F6.8
chrII	10817907	10817927	-	TGTGGATTTGGAGCATAAAT	0.7918	0.6329	0.4571	0.3615	0.4102	0.2303	-0.5649	0.1004	0.3313	R06F6.8
chrII	10817931	10817951	-	ACTTGACAGTCGATATGCGT	1.0	0.6187	0.5421	0.2638	0.6297	0.6186	0.8619	0.8235	0.6336	R06F6.8
chrII	10818140	10818160	-	TATAAACATCTCGTCGTGGC	0.7368	0.6862	0.4107	0.0728	0.5236	0.368	0.0528	-0.1233	0.1377	R06F6.8
chrII	10818466	10818486	-	GAGTGCTTCATGTTCAAGCC	1.0	0.644	0.5143	0.3766	0.5266	0.465	-0.1324	-0.2969	0.3955	R06F6.8
chrII	10818565	10818585	-	AGATCAAAATGATAGATACA	1.0	0.5458	0.2215	0.3095	0.6075	0.6903	0.6097	0.7651	0.4691	R06F6.8
chrII	10818627	10818647	-	GTCGCAGTTTTCACTTCATT	1.0	0.5884	0.4618	0.2617	0.2715	0.0642	-2.004	-1.8161	0.1075	R06F6.8
chrII	10818653	10818673	-	CCGGAGCTCATGCTCTTCCT	1.0	0.6959	0.576	0.4602	0.3563	0.4027	-0.3319	0.1357	0.1922	R06F6.8
chrII	10818672	10818692	-	GCAATTTGGTCTCCACTATC	1.0	0.5766	0.5071	0.3139	0.399	0.1297	-1.0711	0.0719	0.0801	R06F6.8
chrII	10818696	10818716	-	CTCGCGAATGGATACGGATT	1.0	0.6119	0.6185	0.4942	0.4869	0.3378	-0.1796	0.1203	0.0696	R06F6.8
chrII	10818702	10818722	-	ACAGCCCTCGCGAATGGATA	1.0	0.6309	0.3557	0.4546	0.5993	0.2546	-0.0627	0.1191	0.3537	R06F6.8
chrII	10818736	10818756	-	CTTGACGAATCGACTGGGTC	1.0	0.7145	0.5773	0.4049	0.5695	0.342	-0.2669	-0.5391	0.0945	R06F6.8
chrII	10819148	10819168	-	GCCGTGTATGCTCCACTTCT	1.0	0.6143	0.5082	0.4159	0.4173	0.2211	-0.6212	0.157	0.0173	R06F6.8
chrII	10819431	10819451	-	ATATTTCCAACGAAACTCAC	1.0	0.5624	0.3421	0.1061	0.566	0.4057	-0.0742	0.3446	0.6894	R06F6.8
chrII	10819458	10819478	-	CTACAATTTCACAGACTCTG	1.0	0.5612	0.2961	0.3539	0.6158	0.3264	-0.0957	-0.6761	0.4305	R06F6.8
chrII	10819586	10819606	-	CTCAACAAGTATAGCTGTAA	1.0	0.5589	0.4838	0.2886	0.5149	0.1606	-0.6696	-0.3873	0.0781	R06F6.8
chrII	10821137	10821157	-	CTGGGCAGAGAACGAGCGAA	1.0	0.5341	0.7159	0.6522	0.6691	0.4793	0.2074	0.0474	0.5583	ech-4
chrII	10821208	10821228	-	TGCAGTTTCACGTCATTGTC	1.0	0.5766	0.4259	0.3483	0.4213	0.1732	-1.0547	-0.7929	0.1966	ech-4
chrII	10821257	10821277	-	TTTTCCTTGCACATCCCCAG	0.5324	0.7002	0.6696	0.0	0.3911	0.5214	-0.4519	-0.5467	0.8369	ech-4
chrII	10821283	10821303	-	CCAACGAAATCCATCATTCC	1.0	0.5977	0.1915	0.2924	0.469	0.3189	-0.6128	-0.151	0.0418	ech-4
chrII	10821398	10821418	-	TGGAGCAGCAGAAGCTTCTT	1.0	0.6015	0.6151	0.4136	0.3533	0.1587	-1.1789	-0.0706	0.1819	ech-4
chrII	10821836	10821856	-	CACGGTCACAGCAATTCCTA	1.0	0.6724	0.5271	0.5096	0.5919	0.4817	-0.1105	0.0844	0.213	ech-4
chrII	10821854	10821874	-	GTAGTCGAACATTCCGAGCA	1.0	0.6582	0.3749	0.5243	0.674	0.6504	1.1924	0.9208	0.4733	ech-4
chrII	10823074	10823094	-	TTGGAGAAACCGTTCAAATT	0.5743	0.6817	0.5251	0.228	0.3073	0.1693	-0.8122	-0.0411	0.0443	R06F6.12
chrII	10823503	10823523	-	TGAAGGTGATGGAAATGGGC	0.6316	0.6001	0.3366	0.5008	0.6524	0.5096	0.4716	0.2967	0.3739	R06F6.12
chrII	10823707	10823727	-	GCAGGAAGACATGTACGAAG	1.0	0.6462	0.5407	0.5512	0.7019	0.6945	0.9559	0.4594	0.5928	R06F6.12
chrII	10824892	10824912	-	TCGAGATGTTCCATTCCGAA	1.0	0.644	0.6071	0.2917	0.4738	0.3601	-0.5169	-0.5464	0.8255	mix-1
chrII	10825026	10825046	-	TCACGTTCAAACCGACGCCA	1.0	0.5199	0.5172	0.4802	0.6399	0.5773	0.2627	0.0654	0.7538	mix-1
chrII	10825105	10825125	-	ACCATTCCGAGGATTTCCTC	1.0	0.6582	0.4823	0.4081	0.5678	0.5256	-0.3613	0.1322	0.279	mix-1
chrII	10825246	10825266	-	TCACGGAACTTTACCATTCT	1.0	0.6817	0.3666	0.3154	0.338	0.0978	-1.5976	-0.9337	0.048	mix-1
chrII	10825263	10825283	-	CCATATTCTTTCTGTCTTCA	1.0	0.5589	0.2228	0.0149	0.2165	0.0467	-1.6666	-1.4645	0.0946	mix-1
chrII	10825326	10825346	-	ATTGAAACGCCTCGTATTTT	0.7561	0.6578	0.2097	0.0	0.2209	0.0184	-2.4407	-1.7952	0.0473	mix-1
chrII	10825806	10825826	-	TTAGGGATTCGAGGTCATTA	0.9091	0.6392	0.3946	0.3565	0.4348	0.4214	0.1881	0.8427	0.4291	mix-1
chrII	10826490	10826510	-	TACCTCTTTTTGATAATTAT	1.0	0.5482	0.274	0.0679	0.2603	0.0368	-1.9687	-1.5591	0.1155	mix-1
chrII	10828327	10828347	-	AACGAGAGTCGTGATCCGGG	1.0	0.7656	0.6491	0.6212	0.6918	0.633	1.2234	0.587	0.8113	VM106R.1
chrII	10828331	10828351	-	ACTGAACGAGAGTCGTGATC	1.0	0.7145	0.4672	0.2619	0.492	0.44	0.3074	0.6574	0.1488	VM106R.1
chrII	10828371	10828391	-	GTGGACGAGCGACACTGTGC	1.0	0.6865	0.4988	0.5267	0.7209	0.6347	0.6015	0.6061	0.0572	VM106R.1
chrII	10828438	10828458	-	ACATTTGCCTTCGGACGAGA	1.0	0.5199	0.4236	0.1576	0.5198	0.3482	-0.2366	-0.3488	0.3849	VM106R.1
chrII	10828447	10828467	-	TACCGGGGCACATTTGCCTT	1.0	0.7101	0.6778	0.3219	0.2667	0.2644	-0.6533	-0.5541	0.2264	VM106R.1
chrII	10828464	10828484	-	GCTACATTACCCTTGGCTAC	0.8926	0.6163	0.2886	0.2877	0.4697	0.437	-0.1873	0.2658	0.2913	VM106R.1
chrII	10828717	10828737	-	CATTACGTCTGGTGCCGAGA	1.0	0.6436	0.5126	0.3665	0.6255	0.3777	0.0572	0.1815	0.0983	VM106R.1
chrII	10828923	10828943	-	ACCCTATTCGTTGATCGAGA	1.0	0.644	0.3269	0.3175	0.5687	0.268	-0.3561	-0.3392	0.456	VM106R.1
chrII	10828995	10829015	-	TTACTAGCAAATATTGCGTC	1.0	0.6298	0.4065	0.1333	0.4873	0.3204	-0.3061	-0.0783	0.3902	VM106R.1
chrII	10829045	10829065	-	GCACAATGTATACAACCACT	1.0	0.5482	0.322	0.3381	0.5714	0.5584	0.3782	0.7788	0.7091	VM106R.1
chrII	10831935	10831955	-	CTTTACCGTCGATGAGAATA	1.0	0.562	0.4067	0.0	0.3557	0.1841	-0.8889	-0.5122	0.0844	mix-1
chrII	10832029	10832049	-	GCCCTCCTAAGTTTTACATC	1.0	0.644	0.291	0.2399	0.3681	0.2042	-0.9546	-0.3991	0.388	mix-1
chrII	10837045	10837065	-	AATTGTATTGCTAATGAAAT	0.5082	0.672	0.3405	0.0673	0.347	0.0173	-1.6578	-1.0753	0.0405	mix-1
chrII	10837324	10837344	-	GGTTCGAGTGCAATCAGTGC	1.0	0.6541	0.4207	0.416	0.6862	0.5837	0.7596	0.7579	0.4435	mix-1
chrII	10837421	10837441	-	ACATTTCTGCGATGATGCTT	1.0	0.5057	0.4436	0.0	0.4002	0.4107	-0.3039	-0.0456	0.2753	mix-1
chrII	10842350	10842370	-	TATTGTCTACGCGATTCTCA	1.0	0.7145	0.3602	0.2046	0.5467	0.2968	0.2265	0.2854	0.3815	M106.8
chrII	10842378	10842398	-	ATTCGCTTCGTTTCAGTTTC	1.0	0.6329	0.2837	0.0999	0.2884	0.001	-2.0467	-1.4853	0.1263	M106.8
chrII	10842409	10842429	-	TCAACGCTGATTGTACTCAT	1.0	0.5303	0.6464	0.4484	0.5727	0.4261	-0.2484	0.2128	0.3084	M106.8
chrII	10842442	10842462	-	ACGTCTGCAGTATGCTGTAT	1.0	0.5175	0.6075	0.3236	0.4376	0.2324	-0.5119	0.3651	0.1181	M106.8
chrII	10842733	10842753	-	TGGACGCGCTCTGTACATTC	1.0	0.5587	0.5621	0.5069	0.5663	0.4519	-0.1295	0.5782	0.117	M106.8
chrII	10842783	10842803	-	CACAACATTATCCACGTTTT	1.0	0.6298	0.4368	0.1886	0.2233	0.0039	-2.2109	-1.6692	0.0084	M106.8
chrII	10843569	10843589	-	TTCTTCATGCAATGGCCTTT	1.0	0.5731	0.3663	0.0	0.2439	0.0632	-1.5733	-1.1008	0.0551	M106.8
chrII	10846227	10846247	-	TCAGGATAGTACGGATACGC	1.0	0.5199	0.5753	0.5381	0.672	0.6655	1.0751	1.1079	0.4381	M106.2
chrII	10846236	10846256	-	ATCTGTTAATCAGGATAGTA	0.8614	0.4915	0.4987	0.2941	0.4489	0.3602	-0.8094	-0.1741	0.122	M106.2
chrII	10846740	10846760	-	AGTGAGAACCTGACAAGACC	1.0	0.6565	0.4382	0.5378	0.7103	0.6311	0.8244	0.784	0.3265	M106.2
chrII	10846805	10846825	-	GAAAACCATGGGCTCGGTTA	1.0	0.6724	0.5462	0.431	0.55	0.3833	-0.5412	-0.2175	0.0567	M106.2
chrII	10846811	10846831	-	ATAAAGGAAAACCATGGGCT	0.9286	0.6676	0.4468	0.1686	0.5643	0.5327	-0.1142	-0.0849	0.3718	M106.2
chrII	10846861	10846881	-	TTCGTGGAAACGAGTAGCCG	1.0	0.6947	0.4638	0.4293	0.6159	0.6414	0.6393	-0.1691	0.7621	M106.2
chrII	10847558	10847578	-	TCCTATCGGCAATTTATTGT	1.0	0.644	0.3055	0.152	0.3193	0.0906	-0.833	-0.3936	0.1166	M106.2
chrII	10847572	10847592	-	GGCCCCAACATTTGTCCTAT	0.957	0.5175	0.2424	0.2218	0.2708	0.1698	-1.6236	-0.8679	0.1108	M106.2
chrII	10847593	10847613	-	AGCCATTAGCATCAGATGGA	1.0	0.644	0.3633	0.4403	0.6267	0.5903	0.197	0.1297	0.2163	M106.2
chrII	10849832	10849852	-	GTCAAGTCGGAATTGTTGCA	1.0	0.6676	0.4134	0.4237	0.6289	0.6607	0.7907	0.6947	0.6801	M106.2
chrII	10849845	10849865	-	GACACTGGTGGAGGTCAAGT	1.0	0.5458	0.5037	0.4864	0.5056	0.4705	0.4074	0.5196	0.3758	M106.2
chrII	10849884	10849904	-	CACTACGACAGAATCAACAA	0.75	0.644	0.4471	0.3808	0.6397	0.6477	0.3012	-0.0094	0.2262	M106.2
chrII	10856184	10856204	-	ATATTTTCAGCTCACTGGCG	0.723	0.7137	0.4384	0.0	0.4922	0.3734	-0.6106	-0.956	0.6834	M106.7
chrII	10857075	10857095	-	ATAATAAACAGCAACATGAG	0.8722	0.6995	0.3338	0.4223	0.6562	0.488	0.7135	0.3082	0.5568	M106.7
chrII	10859393	10859413	-	TGGATCTGATGATAAGTGCA	1.0	0.5482	0.5204	0.5411	0.6757	0.7195	1.2245	1.0291	0.6457	M106.3
chrII	10859422	10859442	-	GAAGGATGTTCGAAAGTTAT	0.6142	0.5766	0.3951	0.2248	0.3757	0.1624	-0.9422	-0.0127	0.246	M106.3
chrII	10859483	10859503	-	TATTGTAGTGTCCGGAGCAG	0.8575	0.7133	0.5785	0.4139	0.6062	0.4485	0.0672	-0.2232	0.504	M106.3
chrII	10859491	10859511	-	CCGCAAACTATTGTAGTGTC	1.0	0.5482	0.7276	0.4544	0.5321	0.3914	-0.3969	-0.3278	0.1168	M106.3
chrII	10859592	10859612	-	TAACAGCACTGCTGGGTATT	1.0	0.6392	0.4953	0.1884	0.2305	0.2045	-1.0366	0.0488	0.0077	M106.3
chrII	10859800	10859820	-	GTTGATGGAATGGAAGGAGT	0.5114	0.6187	0.6661	0.5839	0.679	0.6347	0.8502	0.6738	0.5403	M106.3
chrII	10865077	10865097	-	AGGCCGGAGTTGATGTTCAA	1.0	0.6261	0.6492	0.5146	0.5973	0.3861	-0.4471	-0.0312	0.5189	gmps-1
chrII	10865093	10865113	-	TTGTGCATCAGATAAGAGGC	1.0	0.5624	0.5467	0.3186	0.6098	0.4592	0.3949	0.1057	0.6107	gmps-1
chrII	10865245	10865265	-	GTGCGAGAACTGAGAAAACT	0.505	0.5199	0.558	0.3431	0.5731	0.3126	-0.0202	0.0193	0.2964	gmps-1
chrII	10865303	10865323	-	TGCTCTTGCTTCGGGACACG	1.0	0.6013	0.4227	0.4907	0.6018	0.5114	0.1258	-0.5115	0.4445	gmps-1
chrII	10865312	10865332	-	AAGTGCAAGTGCTCTTGCTT	1.0	0.6724	0.433	0.4465	0.4858	0.3889	-0.9648	-0.5523	0.0937	gmps-1
chrII	10865459	10865479	-	GTTGGATGAGTGTGATGATC	1.0	0.562	0.5886	0.4832	0.5738	0.5005	0.124	0.709	0.0592	gmps-1
chrII	10865530	10865550	-	TTAATTTCAGGGTATAACTT	0.9822	0.644	0.3812	0.0	0.4123	0.4647	-0.2119	0.0928	0.4858	gmps-1
chrII	10865685	10865705	-	GTCGTGCTCTTGGACCAAAT	1.0	0.6959	0.6761	0.4114	0.39	0.1068	-1.0206	-0.4963	0.3707	gmps-1
chrII	10865729	10865749	-	GGTGTCTGGAGGTGTCGACT	1.0	0.6578	0.4922	0.511	0.5947	0.4903	0.485	0.7776	0.0566	gmps-1
chrII	10865773	10865793	-	TCGGAGATCAATAGCATTGT	1.0	0.5967	0.5661	0.3938	0.538	0.4016	0.1513	0.649	0.1682	gmps-1
chrII	10865792	10865812	-	CCGTGAGCAATCGTGTATTT	1.0	0.6582	0.4875	0.2112	0.2947	0.0972	-1.6603	-0.5599	0.1182	gmps-1
chrII	10865842	10865862	-	AATTTCCTTTTCAAAGTTGT	0.553	0.5904	0.3639	0.0	0.3268	0.0589	-1.6656	-1.6631	0.1369	gmps-1
chrII	10865881	10865901	-	GAAGTAGATCTCACTACCAA	0.7511	0.6582	0.6427	0.441	0.6347	0.5574	0.5591	0.4565	0.4043	gmps-1
chrII	10865920	10865940	-	AACGAGAACCGCAAGCTGTA	1.0	0.6959	0.4985	0.2822	0.4808	0.5695	0.2763	0.5461	0.3206	gmps-1
chrII	10866141	10866161	-	AGACAGTGTATCAGAGGCTA	1.0	0.5293	0.5463	0.5589	0.625	0.6127	0.9208	0.9338	0.3927	gmps-1
chrII	10866164	10866184	-	GAAACTGTCTTGCTAACTCA	0.9488	0.5068	0.2456	0.4338	0.6799	0.5827	0.7578	0.7263	0.3891	gmps-1
chrII	10866245	10866265	-	AGAGAGCATATCAGAGAAGA	0.6506	0.5293	0.4692	0.4834	0.679	0.5455	0.5653	0.4655	0.3971	gmps-1
chrII	10866308	10866328	-	CCAGTTCTTGGAATTTGTTA	1.0	0.644	0.5167	0.1828	0.3867	0.175	-1.092	-0.8401	0.2308	gmps-1
chrII	10866384	10866404	-	CATTTCTGGTGGTCCCAACT	1.0	0.7145	0.6105	0.0164	0.2161	0.239	-0.2307	0.4296	0.0897	gmps-1
chrII	10866422	10866442	-	CGTACACTCATCGAGCTTGG	1.0	0.7002	0.5775	0.4084	0.6536	0.4962	0.3668	0.073	0.6367	gmps-1
chrII	10866729	10866749	-	TTTGATAGTGCCAATATGAA	1.0	0.7003	0.3784	0.0	0.3937	0.4259	-0.1631	0.0993	0.4839	gmps-1
chrII	10869465	10869485	-	CGGTCCGCGGCGATTTTCAG	1.0	0.7006	0.6835	0.5916	0.6909	0.3991	-0.4417	-0.5164	0.5687	cap-2
chrII	10869478	10869498	-	TTTGCCGGTCTCACGGTCCG	1.0	0.7427	0.5968	0.23	0.4967	0.5745	0.4717	-0.3644	0.5804	cap-2
chrII	10869485	10869505	-	AATACTGTTTGCCGGTCTCA	1.0	0.5738	0.3254	0.327	0.536	0.3331	-0.0714	-0.0265	0.1172	cap-2
chrII	10869493	10869513	-	ACAAAGCAAATACTGTTTGC	1.0	0.6534	0.1402	0.1007	0.4158	0.2351	-0.6219	-0.0586	0.1184	cap-2
chrII	10869682	10869702	-	ATCACGGTATGACTCAAAAG	1.0	0.6816	0.5471	0.5608	0.6905	0.7239	0.8838	0.5477	0.6121	cap-2
chrII	10869698	10869718	-	TTCTGTCAACTTACAAATCA	0.5351	0.5624	0.4013	0.2034	0.4612	0.2899	-1.1686	-1.2691	0.0774	cap-2
chrII	10869818	10869838	-	TTTCTTGATGAGCACAATTC	1.0	0.7003	0.4553	0.071	0.3529	0.1714	-0.9133	-0.3371	0.1253	cap-2
chrII	10871539	10871559	-	ATAATAACACCAAATTTCAT	0.8366	0.6298	0.1231	0.0	0.2877	0.0383	-0.8675	-0.2177	0.6943	cyn-4
chrII	10871659	10871679	-	TTAAGAAAAATGCTTTTGTG	1.0	0.6995	0.3784	0.1305	0.5073	0.5669	-1.3188	-1.3806	0.2916	cyn-4
chrII	10871692	10871712	-	TTTTGGATAATGATACAGTT	0.6436	0.6139	0.4994	0.0	0.3142	0.4015	-0.8361	-0.7889	0.5369	cyn-4
chrII	10872131	10872151	-	ATTCTGGCCATCGCTACTTC	1.0	0.7664	0.3779	0.2147	0.3865	0.2231	-0.8352	-0.0752	0.1116	cyn-4
chrII	10872165	10872185	-	AGTTACATTCAGAACATTCA	1.0	0.672	0.2088	0.2389	0.5384	0.3051	-0.4779	0.1666	0.0921	cyn-4
chrII	10873051	10873071	-	GACAAACCTTGGCAAGAACA	1.0	0.5766	0.4749	0.4014	0.6876	0.5389	0.3488	0.028	0.5327	copz-1
chrII	10873133	10873153	-	TGACAGTTCCAAAGGTTGTA	1.0	0.6109	0.2424	0.3167	0.4581	0.5154	-0.1728	0.2105	0.6578	copz-1
chrII	10873199	10873219	-	CAGCCAAACCTGAAGTGTTG	1.0	0.658	0.3768	0.3832	0.6024	0.3467	-0.3195	-0.5316	0.126	copz-1
chrII	10873263	10873283	-	TCCGTCGAGAAGCAGGATAT	1.0	0.6724	0.5796	0.4509	0.5056	0.4341	0.2382	1.0101	0.0918	copz-1
chrII	10873300	10873320	-	AGTACAGATCAACGTTCGAG	1.0	0.6293	0.3283	0.2969	0.6459	0.6731	0.8878	0.5003	0.7259	copz-1
chrII	10873342	10873362	-	CGAGGAAAAGCTCATTCTCG	0.893	0.7278	0.3328	0.4196	0.623	0.4411	-0.2841	-0.7038	0.1825	copz-1
chrII	10873985	10874005	-	AGTCGATTTTTTCACAGGAA	1.0	0.672	0.4803	0.0368	0.4816	0.0987	-1.3727	-1.503	0.1782	orc-2
chrII	10874836	10874856	-	TTCCAGCACGTCTTCCACGA	1.0	0.6959	0.5155	0.5384	0.6474	0.4337	0.3638	0.1233	0.229	orc-2
chrII	10875111	10875131	-	CACTCTCATATATGTATAAT	1.0	0.4891	0.2975	0.1407	0.2275	0.0894	-1.6558	-0.9461	0.047	orc-2
chrII	10881014	10881034	-	GCTGATGGAAATAGAAGAAG	1.0	0.6033	0.5693	0.4782	0.6779	0.6021	0.823	0.3692	0.3717	lurp-1
chrII	10881765	10881785	-	ATACATTGCCGAGCACATTG	0.9256	0.6746	0.409	0.3396	0.5865	0.5943	0.4969	0.4006	0.7285	lurp-1
chrII	10881957	10881977	-	GCAAACTTGACGATCACCTC	0.8607	0.644	0.4485	0.4527	0.6503	0.4314	0.3291	0.6056	0.4835	lurp-1
chrII	10883183	10883203	-	AACTCTTGGTCCACTCGACT	1.0	0.6025	0.3216	0.2831	0.508	0.3138	-0.2829	-0.0177	0.0759	egg-3
chrII	10883514	10883534	-	AGCTGAATGATGGTTTAGGC	1.0	0.644	0.281	0.2512	0.4815	0.3547	-0.1325	-0.0047	0.3309	egg-3
chrII	10883661	10883681	-	AGTTTGTGCAGGAGTTCAAC	0.6667	0.6672	0.3808	0.1296	0.4743	0.4457	0.0839	0.6001	0.2965	egg-3
chrII	10884223	10884243	-	ATGGTTCGGTGGACAGAAAT	1.0	0.6049	0.7613	0.4365	0.4848	0.3058	-0.6196	0.0142	0.1315	egg-3
chrII	10884237	10884257	-	GAAAAGAAAAGTGGATGGTT	0.9209	0.5151	0.6687	0.3848	0.593	0.544	0.0033	0.3046	0.0331	egg-3
chrII	10885121	10885141	-	CCCTTGAAATCTGAAAAAGG	0.7674	0.6414	0.6292	0.2829	0.6252	0.5866	0.1715	-0.3555	0.4309	F44F4.3
chrII	10885179	10885199	-	AACCCCGATGAATCAATGGG	1.0	0.5906	0.6489	0.5673	0.6571	0.6401	1.064	0.561	0.751	F44F4.3
chrII	10885597	10885617	-	TGGAGGAAATTCAAGGAAAG	0.628	0.723	0.5199	0.4317	0.6404	0.3978	-0.1158	-0.409	0.2278	F44F4.3
chrII	10885641	10885661	-	AATGATAAAATGTCAACTAT	0.9725	0.5904	0.285	0.1232	0.4357	0.2178	-0.814	-0.3521	0.0984	F44F4.3
chrII	10889736	10889756	-	GGAAAGTTTTGAATTCATGT	0.8416	0.6392	0.0836	0.004	0.503	0.1998	-1.1109	-1.198	0.1445	ptr-8
chrII	10889909	10889929	-	ATTGAAATTCTTCTCAACTC	1.0	0.672	0.4887	0.2078	0.4916	0.401	-0.2682	-0.0349	0.1048	ptr-8
chrII	10890206	10890226	-	CGAATTCAAATGCTGTCCTT	1.0	0.6298	0.4869	0.3297	0.3883	0.1806	-0.9917	-0.6528	0.1856	ptr-8
chrII	10890252	10890272	-	AGTCTGGGTATCGTTCCGCT	1.0	0.7381	0.503	0.4735	0.6244	0.6019	0.4562	0.3855	0.8499	ptr-8
chrII	10890528	10890548	-	GTTGGAGGGAGAGTCCCGCG	1.0	0.7984	0.7838	0.6603	0.6678	0.6095	1.3552	0.5298	0.7797	ptr-8
chrII	10891341	10891361	-	CATATCCATGAATATAGCCG	1.0	0.7417	0.4302	0.2326	0.5413	0.5857	0.9036	0.3106	0.9031	ptr-8
chrII	10891607	10891627	-	TCTTTTAGGAAGAACTTGCT	1.0	0.672	0.2472	0.0	0.3972	0.2757	-0.8465	-0.692	0.0622	ptr-8
chrII	10891634	10891654	-	AGCCGATCCATGTAGAGCAT	1.0	0.6582	0.4804	0.4744	0.6195	0.4774	0.5931	0.7314	0.6688	ptr-8
chrII	10891799	10891819	-	TCCAAAAAGAACTTGGTACT	1.0	0.6156	0.4158	0.1959	0.3892	0.3548	-0.4396	-0.3016	0.057	ptr-8
chrII	10894661	10894681	-	GGTGTCAACTTTAATCAATT	0.9804	0.672	0.2068	0.2537	0.3206	0.0633	-0.9465	-0.5604	0.1462	sra-10
chrII	10894683	10894703	-	CGTGCTCATTTTTGGAATAG	1.0	0.6151	0.5048	0.1361	0.3645	0.1989	-1.4231	-1.4155	0.1147	sra-10
chrII	10894774	10894794	-	TTCAGAATACTGCCTTAATC	1.0	0.6582	0.3435	0.2689	0.3074	0.17	-1.2983	-0.3654	0.1904	sra-10
chrII	10894865	10894885	-	GTTATTTGTAAATGTTCATG	0.8264	0.6566	0.3794	0.1115	0.4687	0.3037	-0.448	-0.5645	0.2444	sra-10
chrII	10900996	10901016	-	TTAGCACTTTTGAAGTCGAT	0.4266	0.5742	0.3802	0.0791	0.3904	0.1698	-1.1729	-1.1008	0.72	gly-1
chrII	10901484	10901504	-	ACAAGTACTTCAATTTCACC	0.9639	0.6298	0.369	0.0836	0.4057	0.2481	-0.5951	-0.3128	0.5651	gly-1
chrII	10901826	10901846	-	GAGTGCAATTCTGTGATAAA	1.0	0.644	0.5563	0.3338	0.492	0.2486	-0.661	-0.1234	0.4154	gly-1
chrII	10903887	10903907	-	AATCTGCACTGAGTATTGAT	1.0	0.6565	0.4815	0.3215	0.4532	0.5121	0.5109	1.1566	0.5269	sra-12
chrII	10904212	10904232	-	ATTTGCGTACTTCACAGCTC	1.0	0.7003	0.4797	0.0024	0.4683	0.5661	0.1227	0.2474	0.4518	sra-12
chrII	10909431	10909451	-	ATTCTGGGGAGATCCACTGA	1.0	0.7523	0.5979	0.4994	0.6521	0.5779	0.7197	0.8608	0.1444	sra-11
chrII	10909765	10909785	-	GCCGAAGTTGAAGTACTGGC	1.0	0.5624	0.3379	0.5608	0.6945	0.5982	0.325	-0.0187	0.556	sra-11
chrII	10914971	10914991	-	CGTTGTAATGAGCACGACGG	1.0	0.7558	0.865	0.5576	0.7092	0.5723	0.5187	-0.3077	0.7365	F44F4.15
chrII	10914974	10914994	-	GGCCGTTGTAATGAGCACGA	1.0	0.644	0.5701	0.4709	0.6668	0.6736	1.3647	0.9745	0.5315	F44F4.15
chrII	10915018	10915038	-	TTGCTGAAAGTCAACTTTGG	0.6471	0.7372	0.6323	0.3508	0.5272	0.2936	-0.4956	-0.4906	0.1989	F44F4.15
chrII	10915466	10915486	-	ACGTTAAACCAAAGCTCAAC	1.0	0.5589	0.4377	0.0	0.2637	0.1928	-0.8865	-0.3693	0.0951	F44F4.9
chrII	10916804	10916824	-	ACAGGTGGCTGAGAAGCTTG	1.0	0.6746	0.6804	0.6425	0.6644	0.6811	0.949	0.5555	0.3648	F44F4.10
chrII	10916884	10916904	-	CCAGACAGTCAGTGCTCCAA	1.0	0.6015	0.6932	0.4287	0.6099	0.5403	0.4491	0.5742	0.2535	F44F4.10
chrII	10917038	10917058	-	CCCTTATGGTAAAAATCAAG	1.0	0.6037	0.3311	0.1492	0.4909	0.2386	-0.0685	-0.3563	0.1428	F44F4.10
chrII	10918814	10918834	-	CTCAGAAGGCATAGTTCCAT	0.7973	0.5873	0.6208	0.4364	0.5001	0.3487	-0.8419	-0.4731	0.0336	tba-4
chrII	10919079	10919099	-	TACAGTTGTCGGCGAGACGA	0.4662	0.5341	0.626	0.5465	0.6506	0.5506	0.9075	0.4772	0.4093	tba-4
chrII	10919090	10919110	-	TTGAAGACCACTACAGTTGT	0.8662	0.6001	0.4325	0.2526	0.4885	0.3548	-0.2672	-0.0269	0.2111	tba-4
chrII	10919153	10919173	-	CATCAGCAGTGAGGTGAATC	0.8732	0.6814	0.4364	0.3082	0.38	0.1936	-0.5479	-0.1188	0.0903	tba-4
chrII	10919306	10919326	-	ATCAACCATGAATGCACAAT	1.0	0.5731	0.5558	0.075	0.3127	0.1329	-1.0538	-0.338	0.0569	tba-4
chrII	10919373	10919393	-	TGAGATTGGTGTAACTCGGT	1.0	0.644	0.5281	0.5912	0.6845	0.5429	0.6901	0.6962	0.215	tba-4
chrII	10919599	10919619	-	AGCCTCGTGATATGCCTTCT	1.0	0.5873	0.5682	0.3867	0.3245	0.1975	-0.6321	0.4292	0.0233	tba-4
chrII	10923794	10923814	-	AAAAGGCGGGTCTCTGCTTC	1.0	0.7243	0.6258	0.2691	0.2892	0.2382	-0.5967	-0.0011	0.0067	Y19D2B.2
chrII	10923808	10923828	-	TCTCCGAGCCAAACAAAAGG	1.0	0.6705	0.4486	0.2586	0.6874	0.5951	0.5863	-0.0205	0.7679	Y19D2B.2
chrII	10924293	10924313	-	ATCATCTTTTTGTAGTTTTG	0.5614	0.6853	0.2379	0.104	0.2901	0.0061	-1.9812	-1.7478	0.0234	Y19D2B.2
chrII	10926888	10926908	-	TTTTGTAGATGATATCTGGG	0.8928	0.7417	0.539	0.0	0.386	0.5505	-0.357	-0.546	0.6903	metr-1
chrII	10926932	10926952	-	AGTCTCGACAAAGTCTGCTC	1.0	0.7003	0.4434	0.3799	0.6791	0.6304	0.6522	0.9001	0.0948	metr-1
chrII	10927205	10927225	-	TCACTAACGTTACGAAAATC	1.0	0.5057	0.3923	0.1211	0.3658	0.225	-0.9484	-0.0805	0.1552	metr-1
chrII	10928014	10928034	-	GATGTTCACAAAATTGGTTT	1.0	0.672	0.3795	0.0333	0.2804	0.092	-1.1437	-1.0348	0.1201	metr-1
chrII	10928445	10928465	-	CTTTCGCAAATCTCGAACTT	1.0	0.6541	0.4122	0.0	0.3848	0.2808	-1.1806	-1.0593	0.1655	metr-1
chrII	10928666	10928686	-	CACGAATCGCTTCCATTCCA	0.7021	0.5908	0.4598	0.5046	0.6162	0.4083	0.0459	0.0609	0.4435	metr-1
chrII	10928701	10928721	-	GATTGCGTAGAACAGAAACA	0.8649	0.7003	0.4276	0.4637	0.6986	0.7729	1.1385	0.8998	0.9469	metr-1
chrII	10928842	10928862	-	AGCAGCGACAAGAAGCTTTT	1.0	0.6582	0.3207	0.2343	0.284	0.0723	-1.8129	-0.5794	0.1834	metr-1
chrII	10928989	10929009	-	AGTATTCTGTCTAGCTTCTT	1.0	0.6153	0.4788	0.2209	0.2835	0.0894	-0.7197	0.1721	0.1136	metr-1
chrII	10929136	10929156	-	TTGTGGGAGGAACATTTTTC	1.0	0.6959	0.4093	0.1416	0.2043	0.0361	-1.6086	-0.9474	0.1037	metr-1
chrII	10933933	10933953	-	ACGTCACCGCAGACAGCTGT	1.0	0.5351	0.5663	0.4009	0.6427	0.4857	0.4315	0.4227	0.2372	R03D7.2
chrII	10934068	10934088	-	AAGATGATTACTGAGGTCCT	1.0	0.6534	0.6087	0.4257	0.5132	0.5689	0.4603	0.6842	0.0786	R03D7.2
chrII	10934171	10934191	-	TCCAGCTGAGCTGAAGCGAG	1.0	0.6604	0.7199	0.6092	0.6499	0.6479	1.0873	0.4593	0.377	R03D7.2
chrII	10934233	10934253	-	AAGTCTCGCATGATTCTTGT	0.9272	0.5884	0.4291	0.3058	0.4476	0.2754	-0.6085	-0.0712	0.5025	R03D7.2
chrII	10934384	10934404	-	ACAGTTAGTTATTGGAACTG	1.0	0.6286	0.5492	0.4669	0.6193	0.7476	1.0578	0.7999	0.3712	R03D7.2
chrII	10934610	10934630	-	ATTGATGAAGAGTTACTTCT	1.0	0.6046	0.3446	0.2738	0.4053	0.2549	-0.2841	0.6	0.0906	R03D7.2
chrII	10934710	10934730	-	AAGTAATACGGTCTCTGAAC	1.0	0.644	0.5953	0.3467	0.6231	0.5681	0.3663	0.9283	0.0532	R03D7.2
chrII	10934722	10934742	-	ACATCCTATGGGAAGTAATA	1.0	0.5884	0.3108	0.2092	0.4205	0.3818	-0.1323	0.8829	0.3404	R03D7.2
chrII	10934824	10934844	-	CTTTTTGACGGTCTCCGTAC	1.0	0.7003	0.6427	0.0	0.4162	0.2265	-0.7869	-0.5504	0.2674	R03D7.2
chrII	10934836	10934856	-	GGAATCAATTCCCTTTTTGA	0.6485	0.644	0.1509	0.2482	0.4547	0.2731	-1.5043	-1.3565	0.4043	R03D7.2
chrII	10934939	10934959	-	AGCAGCAGCAACTCCGATTG	0.8444	0.742	0.6663	0.5423	0.6422	0.6016	0.4524	0.109	0.1037	R03D7.2
chrII	10935011	10935031	-	TCAGCAGCAGCCTCCACAGT	0.7143	0.6309	0.5905	0.4737	0.624	0.5489	0.3863	0.6032	0.4517	R03D7.2
chrII	10935050	10935070	-	GGCGACAACCACACCACTCT	1.0	0.6724	0.2585	0.4567	0.5713	0.4334	-0.1164	0.2222	0.0368	R03D7.2
chrII	10942562	10942582	-	AATTCGAGCTGCTCTCCAGC	0.7755	0.6824	0.3916	0.2655	0.5792	0.4286	0.165	0.3813	0.6907	R03D7.15
chrII	10944467	10944487	-	TTTGCAGTGATCGATCATGT	1.0	0.6447	0.3883	0.1365	0.4363	0.4798	0.1602	0.342	0.394	tceb-3
chrII	10944807	10944827	-	AGTTCCAACTTGCAAGCCAT	1.0	0.5489	0.5491	0.4011	0.634	0.4026	-0.3232	-0.1949	0.2695	tceb-3
chrII	10944831	10944851	-	ACATCAGAAAGATTATGCTC	1.0	0.4784	0.3817	0.2486	0.6782	0.7132	1.1994	1.4653	0.333	tceb-3
chrII	10944912	10944932	-	GGTCAAGGTGGAACCGAAAC	1.0	0.7145	0.6492	0.5201	0.632	0.472	-0.2175	0.1128	0.3101	tceb-3
chrII	10945010	10945030	-	TTCGCTGAAGCTATGAAAAG	0.716	0.658	0.5254	0.4041	0.6056	0.5883	0.1679	-0.3094	0.1826	tceb-3
chrII	10945092	10945112	-	GGGAGGAGGAGAAGATGACG	0.4214	0.6131	0.6022	0.637	0.7265	0.6682	0.7529	0.0624	0.2741	tceb-3
chrII	10945130	10945150	-	GTACGAGACAAGCTGTTAGG	1.0	0.742	0.5877	0.588	0.665	0.6448	0.9887	0.7828	0.8965	tceb-3
chrII	10947803	10947823	-	ATCAGACCACACATTTTTCA	0.9546	0.6582	0.2707	0.1516	0.3471	0.0461	-1.8862	-1.2493	0.1398	R03D7.5
chrII	10947892	10947912	-	TACAAAAGATTCGAAATGGC	0.6089	0.5482	0.3739	0.156	0.5488	0.3854	-0.3596	-0.656	0.2473	R03D7.5
chrII	10948403	10948423	-	CATCCAAAAAGAAGTTCGGG	1.0	0.6151	0.51	0.2505	0.5926	0.4744	0.3917	0.008	0.7719	R03D7.5
chrII	10948407	10948427	-	TTCGCATCCAAAAAGAAGTT	0.6805	0.5742	0.2843	0.1955	0.4143	0.2893	-1.0264	-0.6639	0.188	R03D7.5
chrII	10948437	10948457	-	TTTAATTTTACCGATAGACG	1.0	0.7417	0.1586	0.0	0.5064	0.0724	-0.9505	-1.11	0.5944	R03D7.5
chrII	10950488	10950508	-	ATTATCCTCGTATTGTTGTC	1.0	0.6862	0.4508	0.2275	0.3867	0.2324	-0.2026	0.3168	0.4033	gst-5
chrII	10951189	10951209	-	CACTTGAGCCTCTTCCCAGG	1.0	0.7514	0.6547	0.564	0.6484	0.4645	0.3234	0.1132	0.4179	gst-5
chrII	10951222	10951242	-	TGAATAATCCTTGTATTGAT	1.0	0.5482	0.4057	0.2596	0.391	0.2162	-0.6338	-0.0803	0.5111	gst-5
chrII	10952315	10952335	-	TTCCAGAACTCTGGATTTCA	0.9776	0.5434	0.3225	0.3787	0.3976	0.1264	-1.4818	-1.0136	0.0206	nos-1
chrII	10952452	10952472	-	CGTATTTGAATTCAGAACGC	1.0	0.6578	0.3141	0.1962	0.5427	0.4639	-0.2308	-0.3836	0.4271	nos-1
chrII	10952688	10952708	-	GGATGTCCGTTTGGAGCCAT	1.0	0.5199	0.8721	0.6035	0.635	0.3518	-0.6666	-0.7537	0.3578	nos-1
chrII	10952837	10952857	-	AAATGCAGGAGGAAAAGAAG	0.2983	0.6604	0.4487	0.3734	0.655	0.5592	0.8389	0.4813	0.2658	nos-1
chrII	10952870	10952890	-	ATTCTTTGTGCTACCTTGCT	1.0	0.7003	0.4652	0.1953	0.3912	0.184	-0.8097	-0.6464	0.1592	nos-1
chrII	10953036	10953056	-	TATACGAAACCACAGGCCAA	1.0	0.6541	0.4867	0.4155	0.6865	0.5983	0.7195	0.4412	0.3658	nos-1
chrII	10953116	10953136	-	TCGGCGCGAGAAGAGCCTTC	0.9626	0.6403	0.5911	0.5172	0.4692	0.3998	-0.4681	0.4615	0.1873	nos-1
chrII	10954774	10954794	-	CATAGATGGCTGCAACTAAC	1.0	0.6329	0.5996	0.3161	0.4521	0.2341	-0.5123	0.4203	0.256	R03D7.8
chrII	10954871	10954891	-	GAAGCAGACATCACAGTGAT	1.0	0.5209	0.4925	0.5001	0.614	0.4645	-0.1665	0.0212	0.2495	R03D7.8
chrII	10955226	10955246	-	AGTTGAAAGTGAGGTGGTCG	1.0	0.6991	0.4198	0.4494	0.6209	0.3504	-0.1171	-0.8006	0.2141	R03D7.8
chrII	10955250	10955270	-	CAAGTCTGCTCAATCACTTG	0.915	0.7278	0.4224	0.4334	0.5984	0.5167	0.3412	-0.0082	0.3126	R03D7.8
chrII	10955334	10955354	-	ATATCTTTTATCACAACTTC	0.5782	0.4784	0.1903	0.0703	0.4391	0.0364	-1.8748	-1.6209	0.1004	R03D7.8
chrII	10955951	10955971	-	TTTGTTGTGACTTCGTTGAT	1.0	0.7003	0.3638	0.1418	0.307	0.0289	-1.1966	-0.9936	0.2113	R03D7.8
chrII	10956112	10956132	-	GCGACACTACTCGAAATCCG	1.0	0.5764	0.4603	0.5391	0.6858	0.6793	1.3641	0.3257	0.9356	R03D7.8
chrII	10975760	10975780	-	AACTCTTCCTTCCGAACCAA	1.0	0.4501	0.6168	0.3462	0.5937	0.3944	0.0713	-0.0277	0.2406	ptp-3
chrII	10976191	10976211	-	TGGACGGACGACTAGTCGGG	1.0	0.6958	0.7987	0.6264	0.6766	0.6159	0.7453	0.1503	0.356	ptp-3
chrII	10976195	10976215	-	AGTCTGGACGGACGACTAGT	1.0	0.6139	0.4101	0.4162	0.5311	0.2997	-0.1298	0.1557	0.3551	ptp-3
chrII	10976207	10976227	-	CGACGGTTGATGAGTCTGGA	0.8904	0.625	0.3542	0.58	0.674	0.5467	0.4377	0.2286	0.671	ptp-3
chrII	10976224	10976244	-	GATTTTCGATTCATCGACGA	1.0	0.672	0.5992	0.0134	0.5448	0.5801	-0.7649	-1.1358	0.7945	ptp-3
chrII	10976274	10976294	-	CTCCAAATCACACTAGGCAA	1.0	0.5624	0.4277	0.4965	0.6212	0.4579	0.1707	-0.0871	0.7686	ptp-3
chrII	10976398	10976418	-	GAAACGGAGAGTCGATAAGC	1.0	0.4878	0.56	0.3875	0.5996	0.5177	0.6176	0.8756	0.1557	ptp-3
chrII	10976414	10976434	-	CCAGAGAGACACGTTCGAAA	1.0	0.6959	0.3687	0.1578	0.4972	0.375	-0.0988	-0.0283	0.6067	ptp-3
chrII	10976512	10976532	-	AACTTTGTCTCGTGGGACAA	1.0	0.5873	0.6189	0.3788	0.5482	0.3423	-0.073	-0.3323	0.2789	ptp-3
chrII	10976535	10976555	-	TCAATTTGAGGGAACCCAAT	0.9927	0.644	0.4214	0.0884	0.3394	0.2045	-0.74	0.0951	0.6902	ptp-3
chrII	10977021	10977041	-	CTTTTGCTCGAGGATCTCCT	1.0	0.7381	0.3821	0.0	0.3334	0.2616	-0.71	-0.5724	0.7613	ptp-3
chrII	10977054	10977074	-	TGTCTAGCGGGATCAGGTCA	1.0	0.6471	0.6301	0.5034	0.6325	0.4889	0.6993	0.5328	0.2022	ptp-3
chrII	10977067	10977087	-	CCATCTGCACGAATGTCTAG	0.9309	0.658	0.2203	0.1668	0.5635	0.2433	-0.1686	-0.3073	0.6095	ptp-3
chrII	10977212	10977232	-	ACCTTTAACATAAAGATTTG	1.0	0.6711	0.1597	0.1868	0.3853	0.2474	-0.438	-0.0693	0.1421	ptp-3
chrII	10983273	10983293	-	AAGAGAAGTAGGGAGGAACT	0.6533	0.6582	0.6613	0.409	0.5296	0.5907	0.3481	0.8566	0.1806	ptp-3
chrII	10983356	10983376	-	ACGTGGCATTGGATAACCCA	1.0	0.6001	0.652	0.5989	0.7024	0.7626	1.2884	1.2114	0.5232	ptp-3
chrII	10983395	10983415	-	AATTAAAAACTCACTCAAAT	0.3712	0.672	0.2094	0.0	0.2433	0.0531	-1.6553	-1.1754	0.2427	ptp-3
chrII	10984008	10984028	-	ACAACAATGTTGACTGGTGG	1.0	0.6438	0.6117	0.4333	0.6151	0.359	0.0383	-0.7862	0.4064	ptp-3
chrII	10984074	10984094	-	TTGATAGCTTCATTGTATTT	0.8713	0.6298	0.4492	0.1565	0.3072	0.0605	-1.723	-0.9985	0.1285	ptp-3
chrII	10984392	10984412	-	ACCACGCGATGATCTACCTT	1.0	0.6261	0.4402	0.5023	0.599	0.4374	-0.106	0.2662	0.3176	ptp-3
chrII	10984544	10984564	-	TAAACCAACGCCAACTGGAC	1.0	0.6025	0.3792	0.2012	0.5117	0.3416	0.1066	0.169	0.0487	ptp-3
chrII	10984619	10984639	-	ACTTCTGGCTTGTGGACTGA	1.0	0.5738	0.4653	0.426	0.6142	0.4637	-0.0119	-0.2593	0.204	ptp-3
chrII	10984744	10984764	-	ACTTGTTTCCATTCTCGAAT	0.8197	0.6862	0.2871	0.0	0.3023	0.0793	-1.1168	-0.851	0.5017	ptp-3
chrII	10985155	10985175	-	ACAAAAACTTACTTCCTTGA	0.8816	0.6156	0.3765	0.0019	0.3778	0.226	-1.2506	-0.7335	0.1834	ptp-3
chrII	10985321	10985341	-	CTCCATCCGAAGTGTTATAT	1.0	0.6015	0.3285	0.1407	0.3135	0.1177	-1.4907	-0.4226	0.0622	ptp-3
chrII	10985400	10985420	-	CTAAAGTAATAATACTTATC	0.951	0.625	0.4344	0.1337	0.3276	0.0877	-1.1576	-0.2129	0.1155	ptp-3
chrII	10985740	10985760	-	TCTGTTCGGGACCCTTCCAT	1.0	0.7429	0.6957	0.5212	0.5878	0.4762	0.2163	0.3987	0.3184	ptp-3
chrII	10985754	10985774	-	GCCGTTCAACTTTTTCTGTT	0.9754	0.6298	0.3107	0.2431	0.2484	0.0053	-1.9248	-1.8551	0.0768	ptp-3
chrII	10985945	10985965	-	GTAATCTCGTAGGATGAGTA	1.0	0.6582	0.4651	0.4965	0.6371	0.6667	0.6833	0.5431	0.7658	ptp-3
chrII	10985999	10986019	-	ACAACACGAATCGAGCTTTC	1.0	0.5884	0.3255	0.0869	0.3112	0.0399	-1.4954	-0.2973	0.0724	ptp-3
chrII	10993608	10993628	-	ATCGCTGCTATTGTAGTAGC	1.0	0.5068	0.6178	0.3587	0.5279	0.424	-0.4023	-0.1926	0.1992	ptp-3
chrII	10993688	10993708	-	TTTTACCTTTCTGCTGGCCC	1.0	0.7003	0.4948	0.0	0.2835	0.2708	-1.2507	-1.7647	0.1956	ptp-3
chrII	10994234	10994254	-	TTGCTGCCCTTTTCAACGAC	1.0	0.6143	0.6497	0.1156	0.3647	0.0745	-1.347	-1.4407	0.4904	ptp-3
chrII	10994318	10994338	-	CGGAACGAGTACTCGGTGTT	1.0	0.6582	0.5217	0.4984	0.4599	0.4133	-0.908	-0.5911	0.0198	ptp-3
chrII	10994325	10994345	-	GTTCAATCGGAACGAGTACT	1.0	0.562	0.5582	0.3372	0.504	0.3879	-0.0729	0.36	0.5773	ptp-3
chrII	10995029	10995049	-	AGACACGATCTCGGGCGCTT	1.0	0.6157	0.376	0.2641	0.4496	0.3416	-0.3605	-0.133	0.0539	ptp-3
chrII	10995038	10995058	-	CAGTGATACAGACACGATCT	1.0	0.644	0.3651	0.4149	0.5554	0.5852	0.1605	0.4714	0.0242	ptp-3
chrII	10995077	10995097	-	CCACTCAATTCTGGCTACGA	1.0	0.5873	0.4938	0.2945	0.5416	0.5313	-0.1559	-0.2687	0.3126	ptp-3
chrII	10995118	10995138	-	TTTTCTATCGGTGTCTCGTT	1.0	0.6305	0.5991	0.0	0.2925	0.1267	-1.4134	-1.279	0.2433	ptp-3
chrII	10995130	10995150	-	CATAGATTGTACTTTTCTAT	1.0	0.672	0.3344	0.1921	0.346	0.0345	-1.7789	-1.2305	0.2287	ptp-3
chrII	10995172	10995192	-	TTCGCCTTGACATATGAGTC	1.0	0.5884	0.4747	0.4285	0.5254	0.3623	-0.5388	-0.4275	0.0639	ptp-3
chrII	10995209	10995229	-	AGAAATAGTAGTTGATAGAT	1.0	0.4773	0.272	0.1993	0.4394	0.2905	-0.2538	0.4099	0.1784	ptp-3
chrII	10995342	10995362	-	TCGTCCTTCTCGATTTTCAG	0.8525	0.658	0.5348	0.3548	0.583	0.4441	-1.1453	-1.2883	0.7636	ptp-3
chrII	10995395	10995415	-	TCACCATCGGGACTTCCAAC	1.0	0.6167	0.4388	0.4135	0.5835	0.5497	0.1462	0.6897	0.7297	ptp-3
chrII	10995408	10995428	-	AACATCAATCGGTTCACCAT	0.973	0.644	0.4731	0.333	0.5441	0.4078	-0.2097	0.0347	0.1251	ptp-3
chrII	10995419	10995439	-	ACTTCGTACTGAACATCAAT	0.7514	0.5725	0.3254	0.0387	0.3771	0.2027	-0.9781	-0.0103	0.5312	ptp-3
chrII	10999070	10999090	-	TCCGATACCCTTCATTGTGG	1.0	0.7278	0.5157	0.4613	0.6506	0.6657	0.4329	0.031	0.4755	ptp-3
chrII	10999121	10999141	-	AGAAAACTAACCAGCTGGAT	0.6983	0.5731	0.4627	0.2249	0.5435	0.2296	-0.3625	-0.0765	0.1598	ptp-3
chrII	11003075	11003095	-	GTTGATATGCTATCACCGAA	1.0	0.6046	0.3738	0.4178	0.6584	0.3879	-0.0546	0.0059	0.8255	ptp-3
chrII	11003209	11003229	-	GTGAAGTGGCATTATCAAGT	1.0	0.6676	0.3745	0.4195	0.6065	0.4357	0.4806	0.7971	0.2232	ptp-3
chrII	11006305	11006325	-	GATGACAAGCAAAAGTAAAA	0.8526	0.6862	0.3439	0.0	0.3395	0.2561	-0.4038	0.0115	0.4702	ptp-3
chrII	11006393	11006413	-	GTTCGGTTCCGCGTCGCGCG	1.0	0.8361	0.4752	0.3559	0.6593	0.5023	0.7438	-0.2527	0.7267	ptp-3
chrII	11006410	11006430	-	CTGCCGCGAGCGGACACGTT	1.0	0.6686	0.8469	0.5376	0.4685	0.3449	-0.7641	-0.3915	0.0901	ptp-3
chrII	11006420	11006440	-	TACCAAAGGGCTGCCGCGAG	1.0	0.7562	0.7255	0.5489	0.6218	0.382	0.2202	-0.2578	0.0237	ptp-3
chrII	11006458	11006478	-	AGGCACCTCCTTTATAGTTT	1.0	0.6582	0.4568	0.3088	0.3228	0.0927	-1.4649	-0.5417	0.3004	ptp-3
chrII	11006523	11006543	-	GGAGATGGTTCAGAAGATGT	0.8283	0.5766	0.5222	0.5054	0.6741	0.7143	1.2305	1.1108	0.5177	ptp-3
chrII	11007059	11007079	-	TCCACTTTTCTGTGTCCATT	0.9688	0.5033	0.3365	0.11	0.2464	0.0774	-1.9911	-1.9212	0.1209	ptp-3
chrII	11007091	11007111	-	CTCTTTATCTATGCTCACAA	1.0	0.6298	0.3869	0.3248	0.5635	0.3932	-0.5514	-0.7312	0.2019	ptp-3
chrII	11007139	11007159	-	TGGCTTATGCGCGTTCAAGT	1.0	0.6724	0.5628	0.3234	0.5214	0.3133	0.1886	0.3234	0.3857	ptp-3
chrII	11007181	11007201	-	CACACTTACATTATTCTTAA	1.0	0.5458	0.2853	0.0811	0.2246	0.0127	-1.3415	-0.5727	0.1383	ptp-3
chrII	11007336	11007356	-	GTGACACTCTCAAGGACAGT	1.0	0.5175	0.491	0.3896	0.6561	0.4893	0.343	0.3352	0.5275	ptp-3
chrII	11007360	11007380	-	AGGTTTTGAACCATATACGT	1.0	0.5482	0.5393	0.3748	0.6431	0.6016	-0.0422	0.1256	0.6059	ptp-3
chrII	11007438	11007458	-	ACATAGAATCCGACGTTTCG	1.0	0.7514	0.2226	0.0772	0.509	0.3111	-0.2997	-0.4755	0.4038	ptp-3
chrII	11013076	11013096	-	CAAGCCGAGTGCTGCTCATG	1.0	0.6297	0.6554	0.6457	0.5797	0.4344	0.1574	-0.1525	0.0329	col-81
chrII	11013187	11013207	-	GAAGTCGTCGAAGAGTTCAC	1.0	0.6724	0.6251	0.5065	0.6198	0.5727	0.3688	0.6223	0.6849	col-81
chrII	11016193	11016213	-	GATGGACTTTCTGGACCAGA	0.4228	0.562	0.553	0.416	0.6469	0.4296	-0.1671	-0.3657	0.5509	ram-2
chrII	11016265	11016285	-	AGCTGCTGCTCTTGCAAGGC	0.6463	0.6015	0.2776	0.3825	0.4567	0.3618	-0.8303	-0.9024	0.0343	ram-2
chrII	11022815	11022835	-	TCCCGGCTTCTATAGCTGTT	1.0	0.6817	0.5207	0.399	0.3861	0.4027	-0.3638	0.1093	0.1395	let-858
chrII	11022832	11022852	-	TTGGAGCTGGTGAAGTTTCC	1.0	0.6959	0.5016	0.4829	0.4863	0.1815	-0.9477	-0.1315	0.0738	let-858
chrII	11022945	11022965	-	CTGGGAGATCTTGAACGAAC	1.0	0.5766	0.6793	0.4441	0.61	0.3777	0.1515	0.3202	0.1529	let-858
chrII	11022987	11023007	-	CGCCGTCTAGGAGATCGTGA	1.0	0.6724	0.4548	0.5011	0.6349	0.444	0.0269	-0.0864	0.5541	let-858
chrII	11023010	11023030	-	TTCTTTCTGAGCTTCTTTCT	0.9472	0.644	0.395	0.0941	0.321	0.0338	-1.6725	-1.0458	0.03	let-858
chrII	11023039	11023059	-	TGGTAGCGGTGCTGGCTCTT	1.0	0.6392	0.6721	0.4459	0.3557	0.1544	-1.1753	-0.4747	0.0166	let-858
chrII	11023053	11023073	-	TTCTTCTTTTTCTCTGGTAG	0.6185	0.6995	0.3779	0.0	0.3649	-0.0262	-1.9051	-2.1489	0.2482	let-858
chrII	11023080	11023100	-	CTTGTTCGTAGAATATCCAG	1.0	0.6742	0.6262	0.397	0.6563	0.6927	0.8469	0.5779	0.6325	let-858
chrII	11023105	11023125	-	GGGTGGAATATATGCTCCTC	0.9585	0.5825	0.6385	0.4993	0.6249	0.4637	0.1596	0.4536	0.0456	let-858
chrII	11023126	11023146	-	TTGCATAAGTCGAAGTTTGG	1.0	0.7137	0.5968	0.2474	0.49	0.2458	-0.5864	-0.5118	0.3303	let-858
chrII	11023362	11023382	-	CCTGAGCTTGAATAATGTCA	1.0	0.6281	0.5756	0.4334	0.689	0.6292	0.7998	0.7007	0.4714	let-858
chrII	11023470	11023490	-	TGAACTGTACAATCAGACGA	1.0	0.4926	0.4252	0.4047	0.6975	0.6194	1.1204	0.5116	0.8725	let-858
chrII	11023503	11023523	-	TGACGCCTCTGTCATTTCTA	1.0	0.6865	0.3617	0.3812	0.4082	0.2421	-0.4902	-0.0267	0.5961	let-858
chrII	11023719	11023739	-	CCATGAGAATTGCACGAAGA	1.0	0.644	0.4934	0.2501	0.5985	0.4702	0.0684	-0.1693	0.4845	let-858
chrII	11025505	11025525	-	TCTTCTTGTTCTTTTGGCTA	0.9434	0.6022	0.3642	0.0	0.3297	0.2032	-1.3389	-1.6297	0.5324	F33A8.7
chrII	11025851	11025871	-	TCCAAGTCTTCAATGACCGC	1.0	0.6534	0.307	0.1994	0.5926	0.4826	0.5161	0.1747	0.4365	let-858
chrII	11025932	11025952	-	CACTTACTAAGCCCATTTTC	0.8561	0.5766	0.295	0.1313	0.2839	0.0289	-2.0702	-1.3085	0.1093	let-858
chrII	11026060	11026080	-	CGTTTCCAATGATTTCCTTA	1.0	0.672	0.2429	0.0686	0.3005	0.0589	-1.5824	-1.2171	0.4661	let-858
chrII	11026083	11026103	-	ACCATCCTCATCCGAAATAT	1.0	0.5199	0.4169	0.1398	0.3547	0.2821	-0.3576	0.5513	0.252	let-858
chrII	11026154	11026174	-	ATAATCTCTGTAGTCTTCTT	1.0	0.644	0.4561	0.2566	0.3733	0.2784	-0.498	0.4528	0.3817	let-858
chrII	11026694	11026714	-	GCTGGTATTCGAGGCGAAGT	1.0	0.6436	0.7187	0.4614	0.5852	0.4457	0.3138	0.2557	0.3873	let-858
chrII	11026760	11026780	-	GCAGTTTTGTGATGTCAATT	1.0	0.5731	0.3538	0.2609	0.3508	0.0734	-1.1757	-0.7633	0.3513	let-858
chrII	11029026	11029046	-	CTCGAGAAGCGTGCGAGATA	0.8763	0.7101	0.4919	0.4369	0.5427	0.1822	-0.6666	-0.4378	0.0664	nlp-18
chrII	11030150	11030170	-	GTCTTTTAGCACGCTGACAG	1.0	0.7278	0.54	0.2798	0.6289	0.5054	-0.2001	-0.7192	0.5361	nlp-18
chrII	11037102	11037122	-	GGTGAATCGGATTTTGCATG	0.7934	0.7558	0.3699	0.1992	0.5204	0.2811	-0.6054	-0.8778	0.4385	F33A8.10
chrII	11037115	11037135	-	TATGAGAACCTCTGGTGAAT	1.0	0.6672	0.3657	0.2006	0.3572	0.2455	-0.2541	0.2489	0.0732	F33A8.10
chrII	11037142	11037162	-	TGCACTTGAATCCTGGCCAT	1.0	0.5742	0.6174	0.5687	0.6288	0.4485	-0.0387	-0.1383	0.111	F33A8.10
chrII	11037949	11037969	-	TGATAATCAGATGCTCCAAC	0.9146	0.644	0.3593	0.2531	0.5905	0.497	-0.1588	0.3091	0.7698	F33A8.10
chrII	11037994	11038014	-	TGTGGCGTATTAGGTGCAGC	1.0	0.6436	0.4648	0.2289	0.487	0.4485	0.3664	0.1438	0.5743	F33A8.10
chrII	11038811	11038831	-	AACGGAGGAATTATACGCGT	1.0	0.5624	0.7257	0.5588	0.6943	0.6326	0.907	0.9052	0.6734	F33A8.10
chrII	11038829	11038849	-	ACGGAAGCACTTTCGAGAAA	1.0	0.6582	0.558	0.0971	0.3731	0.1511	-0.8055	-0.6399	0.2607	F33A8.10
chrII	11038848	11038868	-	GACTTTGTCCTGATCGCCGA	1.0	0.644	0.5503	0.2783	0.6396	0.4884	0.1418	-0.5032	0.697	F33A8.10
chrII	11038984	11039004	-	TTCGATTTTTTTATTCTTCT	0.5542	0.6015	0.2105	0.0	0.1868	0.0158	-2.2761	-2.1106	0.0214	F33A8.10
chrII	11040511	11040531	-	AGGATCCAAGGGTCTCGAAG	1.0	0.742	0.5278	0.6116	0.6871	0.5719	0.7036	0.3767	0.4543	cey-1
chrII	11040660	11040680	-	TTCAACGTTAAGAACGGATA	0.6522	0.6298	0.3689	0.377	0.5592	0.2169	-0.6182	-0.0804	0.0553	cey-1
chrII	11040666	11040686	-	AAATGGTTCAACGTTAAGAA	0.5861	0.6817	0.2968	0.0524	0.5346	0.4904	-0.1037	0.0635	0.2593	cey-1
chrII	11044519	11044539	-	CTTTACTTACAGGGCCCCCG	1.0	0.6991	0.4913	0.0947	0.5347	0.5499	0.6083	0.2427	0.9045	col-83
chrII	11044711	11044731	-	CCGGGCCTTGATGGAAATGA	0.6276	0.5341	0.6593	0.5763	0.6657	0.5395	0.0041	-0.3465	0.1356	col-83
chrII	11044730	11044750	-	ACCTGGGCCTCCTGGAATTC	1.0	0.6534	0.3764	0.3668	0.4007	0.2403	-1.0707	-0.4956	0.0113	col-83
chrII	11044947	11044967	-	GACAAATTGTGGTGGACCAT	1.0	0.5731	0.5465	0.5049	0.6079	0.2908	-0.2906	-0.1825	0.2126	col-83
chrII	11045885	11045905	-	GTCGTGACTCTCATCTCTGT	1.0	0.6817	0.3328	0.3577	0.5585	0.305	-0.2497	-0.1709	0.1783	col-83
chrII	11047550	11047570	-	AAACATTCGAGCCCTTCACC	1.0	0.6865	0.3233	0.3423	0.5639	0.506	0.3613	0.7096	0.265	F33A8.4
chrII	11047658	11047678	-	GTCGACGGAATTCTGTGCAT	1.0	0.6582	0.5977	0.5176	0.6268	0.5421	0.431	0.3847	0.421	F33A8.4
chrII	11047673	11047693	-	GTTGAAAAATCAAAAGTCGA	0.5948	0.5762	0.3156	0.0	0.419	0.2922	-0.2352	-0.5792	0.5426	F33A8.4
chrII	11048380	11048400	-	TCTCACCGAAATGTCACCAA	1.0	0.7003	0.6202	0.2871	0.5176	0.7047	0.9278	0.7107	0.44	F33A8.4
chrII	11048557	11048577	-	TTGACTTTCAACAAAGAAAC	0.7123	0.4784	0.321	0.05	0.4589	0.2086	-0.7981	-0.7212	0.2968	F33A8.4
chrII	11049477	11049497	-	AAATTTTTCAGGGGAATCCA	1.0	0.5057	0.4173	0.0531	0.4471	0.3588	-0.6074	-0.589	0.4438	sdhd-1
chrII	11049657	11049677	-	CCAGCATCCTACTTCATCCA	1.0	0.5884	0.4194	0.5562	0.658	0.6836	0.6704	0.5229	0.5831	sdhd-1
chrII	11050328	11050348	-	TACTCACTTCTCGATTCCTT	1.0	0.5884	0.3937	0.2786	0.3752	0.1921	-0.6959	-0.3427	0.1013	F33A8.6
chrII	11051206	11051226	-	TCCTTTTCGACAACCGTACG	1.0	0.7137	0.5112	0.406	0.6213	0.5747	-0.5547	-0.8365	0.6364	F33A8.6
chrII	11051284	11051304	-	GACTTACAGAAATGATTTTT	0.4217	0.4773	0.4083	0.0733	0.2471	0.0186	-1.9949	-1.3529	0.033	F33A8.6
chrII	11051390	11051410	-	CTGACTCTGACAATGCTCTG	1.0	0.6438	0.5442	0.46	0.6613	0.6839	0.7424	0.1575	0.495	F33A8.6
chrII	11051684	11051704	-	CAGAATGATCATGGTGGTCG	1.0	0.6428	0.6418	0.404	0.6023	0.5438	0.2767	-0.4974	0.0875	F33A8.6
chrII	11053099	11053119	-	ACAAAGAAAAAGGACTCGTT	1.0	0.6534	0.5664	0.1607	0.4062	0.4375	-0.357	0.1676	0.1811	F45E10.2
chrII	11053415	11053435	-	GCCAACGTCTTCGGTGTTAT	1.0	0.6015	0.3181	0.2921	0.2867	0.1082	-1.2902	-0.778	0.24	F45E10.2
chrII	11053424	11053444	-	GCAGTCATTGCCAACGTCTT	1.0	0.6582	0.5631	0.4079	0.3796	0.1276	-0.6472	-0.0041	0.2069	F45E10.2
chrII	11053681	11053701	-	GGAGTCATGGCAGATAAGAT	1.0	0.6724	0.4959	0.5132	0.6461	0.5967	0.5479	0.8276	0.5376	F45E10.2
chrII	11053702	11053722	-	ATGATTGGATCCTTCACCTG	1.0	0.7137	0.8228	0.6164	0.6725	0.6389	0.8606	0.5053	0.2835	F45E10.2
chrII	11053768	11053788	-	TGGGAAATGGATGGAGATAA	1.0	0.5057	0.8307	0.5641	0.6471	0.4574	-0.2996	-0.0024	0.1976	F45E10.2
chrII	11053894	11053914	-	GCAATGAAACCAACGAAACA	1.0	0.6676	0.2564	0.1164	0.5755	0.6689	0.3614	0.0654	0.5885	F45E10.2
chrII	11054061	11054081	-	TTGGACTTTTGTGGTATCTC	0.9615	0.5873	0.5082	0.4705	0.5052	0.2244	-1.024	-1.0051	0.0123	F45E10.2
chrII	11054413	11054433	-	TTTGAAGGACTTGGAAGCTT	0.5722	0.562	0.6534	0.3169	0.4673	0.4041	-0.575	-0.6901	0.3538	F45E10.2
chrII	11054534	11054554	-	TTCTACGACAATGGCTTCCT	1.0	0.5873	0.3408	0.2382	0.3912	0.3019	-0.4939	-0.1513	0.0644	F45E10.2
chrII	11060684	11060704	-	AGAAGTACGAACATGCTATT	1.0	0.644	0.4245	0.1111	0.332	0.1547	-0.8925	0.3333	0.193	unc-53
chrII	11061138	11061158	-	AGTAAATTCAGGATCCTACT	1.0	0.672	0.2977	0.1907	0.4978	0.3943	-0.2855	0.615	0.3477	unc-53
chrII	11061374	11061394	-	ACCTCGACGTCACCAATCAC	1.0	0.5587	0.5233	0.4463	0.6125	0.6491	0.7643	0.8936	0.5127	unc-53
chrII	11061443	11061463	-	AGCAGCCGCCCTCAACGCTT	1.0	0.6191	0.466	0.3287	0.4839	0.3395	-0.5131	-0.1888	0.158	unc-53
chrII	11061649	11061669	-	CGGCTCTCTTGAGCCCGAGA	1.0	0.6724	0.6839	0.4966	0.5053	0.4268	-0.0353	-0.0159	0.192	unc-53
chrII	11061669	11061689	-	ATCCACCGAGCACAGAATGG	1.0	0.7562	0.461	0.5255	0.6718	0.7791	1.2157	0.8314	0.3343	unc-53
chrII	11061952	11061972	-	ACAACATTCGCTAAGATCCC	1.0	0.5742	0.156	0.5374	0.6623	0.4882	0.3556	0.6097	0.3161	unc-53
chrII	11061975	11061995	-	GCCGCTGCCACCTCAACCTT	1.0	0.5493	0.6378	0.4529	0.5287	0.4344	-0.1642	-0.019	0.1923	unc-53
chrII	11062085	11062105	-	CAAAGCCCCGAGTCCCCAGT	1.0	0.7007	0.6743	0.2886	0.4477	0.2966	0.0435	0.2794	0.565	unc-53
chrII	11063416	11063436	-	ATATCCACGGACGATTTGTC	1.0	0.6167	0.5005	0.3504	0.5063	0.4987	-0.0731	0.5444	0.3438	unc-53
chrII	11063429	11063449	-	CGAGCTCGACGACATATCCA	1.0	0.6167	0.3411	0.5891	0.6944	0.6929	1.1545	1.0472	0.7205	unc-53
chrII	11066732	11066752	-	ATGACTCGTCGAGCACAGAA	1.0	0.5351	0.5525	0.4081	0.6395	0.7241	0.8844	0.9339	0.5142	unc-53
chrII	11066804	11066824	-	AGCGGCTACACCTCTGACGC	1.0	0.6865	0.4717	0.5683	0.6449	0.5475	0.6692	0.2111	0.2022	unc-53
chrII	11066822	11066842	-	CAAAATATTTCAGAATCCAG	0.4535	0.6037	0.4998	0.0118	0.5372	0.3362	0.1003	-0.249	0.3867	unc-53
chrII	11067478	11067498	-	CTCCATTGTGGCTCATGCGT	0.9213	0.5908	0.4272	0.4721	0.6173	0.4691	-0.0768	-0.0876	0.3629	unc-53
chrII	11067702	11067722	-	ATCAATGAGCATCGACACGA	0.9499	0.5057	0.3904	0.2884	0.6443	0.616	0.7931	0.4795	0.5335	unc-53
chrII	11068579	11068599	-	CGTGACACCCAGCCAACAAT	1.0	0.6613	0.5042	0.1807	0.473	0.309	0.123	0.5949	0.6315	unc-53
chrII	11069082	11069102	-	ACAGCCGATAGCCGCAACAC	1.0	0.56	0.6151	0.5625	0.6801	0.7123	1.056	0.9803	0.2367	unc-53
chrII	11069694	11069714	-	GTCGCCAACGTCATCATCGA	1.0	0.6025	0.5122	0.4456	0.6502	0.5002	0.0707	-0.0547	0.3647	unc-53
chrII	11069738	11069758	-	AAGAGCAGTGAAGAAGAGTC	1.0	0.5766	0.7924	0.5712	0.6381	0.581	0.4891	0.6691	0.4469	unc-53
chrII	11069802	11069822	-	AAAAGTTTCCTACCGTAAAA	1.0	0.6582	0.3663	0.0	0.2388	0.1085	-1.3352	-0.9525	0.4889	unc-53
chrII	11070716	11070736	-	GTCTATGTCGAAGCTTTGTA	1.0	0.6582	0.4376	0.4294	0.5625	0.5456	-0.2288	0.2409	0.5397	unc-53
chrII	11070824	11070844	-	ACCTACGAGAAAGGCGGCGG	1.0	0.657	0.6536	0.5295	0.6468	0.5372	0.5506	-0.372	0.3249	unc-53
chrII	11070827	11070847	-	ACAACCTACGAGAAAGGCGG	1.0	0.5764	0.5517	0.4567	0.6468	0.5816	0.9253	-0.0762	0.8665	unc-53
chrII	11070830	11070850	-	CCCACAACCTACGAGAAAGG	1.0	0.658	0.5038	0.4797	0.6702	0.7125	0.9925	0.2358	0.4005	unc-53
chrII	11070922	11070942	-	AAACAAGAGCCCGATAACAG	1.0	0.7562	0.4712	0.3555	0.6602	0.718	1.1356	0.4836	0.531	unc-53
chrII	11071015	11071035	-	GTTGCTACAACTACAAAAAT	1.0	0.5489	0.403	0.196	0.3939	0.3418	-0.8385	-0.2734	0.5669	unc-53
chrII	11073749	11073769	-	CACATCCATTATGCCACCCG	1.0	0.7137	0.621	0.54	0.6165	0.6023	0.7755	0.2099	0.4762	unc-53
chrII	11073810	11073830	-	CCACCTACAAGCAGAAGCTT	1.0	0.4501	0.4404	0.3351	0.5745	0.617	-0.0728	0.1739	0.4813	unc-53
chrII	11073871	11073891	-	AATTTCTCAGATATCGACAG	1.0	0.7417	0.6047	0.0403	0.6217	0.5011	0.8398	0.3478	0.7148	unc-53
chrII	11078720	11078740	-	TGCTCGAAACTCACCAAAAC	1.0	0.6119	0.3807	0.3028	0.4454	0.2553	-0.8938	-0.5575	0.0793	unc-53
chrII	11093283	11093303	-	GAAGCAGACGGGGCTTGAGC	1.0	0.6451	0.3107	0.3728	0.6012	0.4698	-0.0041	0.1587	0.0617	rpl-42
chrII	11093295	11093315	-	TTACCGGAGATCGAAGCAGA	1.0	0.5587	0.4778	0.4359	0.6398	0.5207	0.5709	0.3364	0.4921	rpl-42
chrII	11095735	11095755	-	GCGATGTGTTTAGCATAGAT	1.0	0.586	0.4529	0.3102	0.4412	0.3972	-0.3748	0.2308	0.5135	C09H10.10
chrII	11096014	11096034	-	CGATGAATCCAGTACTGTTC	1.0	0.644	0.3826	0.2671	0.4734	0.3759	-0.7405	-0.2887	0.1961	C09H10.10
chrII	11096056	11096076	-	CGGCGATGAGCTAGAAGAGA	1.0	0.5199	0.6077	0.5799	0.6696	0.5574	0.2562	0.1726	0.2384	C09H10.10
chrII	11096076	11096096	-	TCTATGACTCTGGAAGTTGA	0.5157	0.6423	0.3213	0.3438	0.5706	0.4129	0.3358	0.4255	0.4444	C09H10.10
chrII	11096166	11096186	-	AAAGAAGGAACCGAAATCAA	0.7005	0.5908	0.6087	0.3759	0.611	0.5938	0.4457	0.356	0.4136	C09H10.10
chrII	11096343	11096363	-	GCTCCGTGGTCAACTTCGGT	1.0	0.6824	0.3024	0.3351	0.5814	0.4865	-0.1012	-0.193	0.2381	C09H10.10
chrII	11096347	11096367	-	AAAGGCTCCGTGGTCAACTT	1.0	0.7007	0.6143	0.3607	0.4035	0.5306	0.0527	0.2207	0.2498	C09H10.10
chrII	11097000	11097020	-	GACAGAAAACAATCTGGATT	1.0	0.6298	0.46	0.1991	0.4103	0.1051	-0.5787	-0.5787	0.0378	rpl-36.A
chrII	11097161	11097181	-	GCCAGAAGAACCTTCTGTGA	1.0	0.644	0.5358	0.4949	0.6475	0.5847	0.576	0.6057	0.387	rpl-36.A
chrII	11097946	11097966	-	ACTCCGCGCACAGCCACCTT	1.0	0.7108	0.57	0.3977	0.4489	0.4285	0.0154	0.5551	0.2595	nuo-1
chrII	11098250	11098270	-	AACCGGCTCCTCCTCTTCCA	1.0	0.7243	0.4729	0.5749	0.6383	0.5232	0.3388	0.4817	0.4116	nuo-1
chrII	11098267	11098287	-	CTTCATTCCGGATGGGAAAC	0.5835	0.6436	0.4521	0.2744	0.3559	0.2266	-1.0071	-0.767	0.1171	nuo-1
chrII	11098279	11098299	-	CATGAATCCCCACTTCATTC	1.0	0.7145	0.354	0.0316	0.361	0.2606	-0.617	0.0736	0.2008	nuo-1
chrII	11098323	11098343	-	GCGTTAACAACGAGATATTT	1.0	0.4915	0.4429	0.1358	0.3483	0.1516	-1.1767	-0.1027	0.2651	nuo-1
chrII	11098453	11098473	-	TCCACGGATGTAAATATAGG	1.0	0.6674	0.4447	0.5206	0.6543	0.5218	0.6276	0.3204	0.5292	nuo-1
chrII	11098469	11098489	-	CTTCATTGTAGAACTCTCCA	1.0	0.6862	0.3614	0.4592	0.6483	0.5706	0.1817	0.1196	0.7258	nuo-1
chrII	11098531	11098551	-	GCAGTCTTTTCCGAGATATC	0.9235	0.6582	0.3029	0.4119	0.4567	0.2024	-0.9958	-0.2913	0.132	nuo-1
chrII	11098953	11098973	-	GCATGGATTGTTGACTTGAC	1.0	0.6676	0.5717	0.4541	0.572	0.2985	-0.2686	0.0524	0.2764	nuo-1
chrII	11098995	11099015	-	GATAAGATCTTTCAATGGAA	1.0	0.6139	0.444	0.2172	0.6111	0.2799	-0.1618	-0.0891	0.499	nuo-1
chrII	11100374	11100394	-	CGACTGATGTGAACATTGCA	1.0	0.6001	0.4881	0.4314	0.6786	0.5897	0.1674	-0.0315	0.779	C09H10.4
chrII	11101675	11101695	-	AGAGACGCGTGCTCGAGAAA	0.7656	0.7007	0.5648	0.4417	0.6535	0.3746	0.1046	0.4043	0.4962	C09H10.5
chrII	11102936	11102956	-	TGCTGGAGTTATGCGATTAC	1.0	0.6817	0.4823	0.4396	0.4531	0.1928	-0.8584	0.1085	0.1043	C09H10.5
chrII	11104767	11104787	-	GTCATGAATATGGACGAGCT	1.0	0.6534	0.5408	0.4991	0.5791	0.4448	0.3103	0.162	0.072	C09H10.9
chrII	11104805	11104825	-	CGATCATTTCGAGTTGGATA	1.0	0.5742	0.2054	0.1858	0.4841	0.2845	-0.4809	-0.3867	0.2199	C09H10.9
chrII	11104836	11104856	-	CCGCTGCGTCCTCTCAGCAC	1.0	0.7101	0.7601	0.5463	0.6174	0.6773	0.8172	0.7745	0.267	C09H10.9
chrII	11104982	11105002	-	ATCAGACAACCAATAAGTCG	1.0	0.6321	0.5597	0.4189	0.6558	0.5988	0.9178	0.2242	0.5054	C09H10.9
chrII	11106816	11106836	-	GCGTCCAGCTGCAAGCAACT	1.0	0.6025	0.3115	0.1395	0.3872	0.4827	-0.0856	0.4568	0.5928	nasp-1
chrII	11106838	11106858	-	TATCGTTAACTTTCAACGCA	0.5738	0.6046	0.4934	0.0	0.3183	0.3161	-0.5254	-0.7084	0.5146	nasp-1
chrII	11106906	11106926	-	ATGGTTTTCTCCATAAATTT	0.2137	0.5624	0.4167	0.2412	0.3766	0.1361	-1.5448	-1.0993	0.1247	nasp-1
chrII	11107110	11107130	-	ATCATCGTCCTCTTCTTCAC	0.5259	0.6582	0.4348	0.4125	0.4518	0.1895	-0.4656	0.0451	0.2759	nasp-1
chrII	11107234	11107254	-	TAGAGCTTCGATTTTGGCAG	1.0	0.7137	0.6083	0.1728	0.5103	0.3034	-1.0712	-1.2778	0.8667	nasp-1
chrII	11107416	11107436	-	TGGGCGATTTTTCTCGACGA	1.0	0.5977	0.7137	0.3308	0.6299	0.4778	-0.3066	-0.6552	0.1348	nasp-1
chrII	11108625	11108645	-	ATAGTGATAGAAATGATAGT	0.5814	0.6534	0.3905	0.2413	0.6439	0.4708	0.2066	0.5056	0.8272	apc-17
chrII	11108816	11108836	-	GAGAAGCTCGCCGAATGGAC	0.9452	0.6285	0.6371	0.5334	0.6981	0.4337	0.3833	0.3138	0.2507	apc-17
chrII	11108839	11108859	-	CCGCTTGTCTTGTAGATAAC	1.0	0.644	0.5345	0.3686	0.3964	0.1797	-0.9352	-0.2973	0.3491	apc-17
chrII	11110304	11110324	-	CCGAACATGTCGCCGGCAAT	1.0	0.6724	0.5869	0.2682	0.351	0.1374	-0.6874	-0.2809	0.1339	glb-4
chrII	11110311	11110331	-	TCTCGAACCGAACATGTCGC	1.0	0.7145	0.3865	0.2617	0.5852	0.5517	0.5144	0.0841	0.7111	glb-4
chrII	11110451	11110471	-	CAAGTGAAAAGACACCTCTT	1.0	0.6676	0.5451	0.4186	0.4196	0.3195	-0.2393	0.5218	0.0516	glb-4
chrII	11110564	11110584	-	GAGAATAAGGTCTAGGGCAG	1.0	0.6995	0.7011	0.5003	0.5808	0.409	0.0556	-0.0336	0.4441	glb-4
chrII	11110595	11110615	-	ATCAACTGGTTTTCAGAATT	1.0	0.5624	0.4495	0.3099	0.3241	0.0307	-1.6498	-1.2809	0.01	glb-4
chrII	11110672	11110692	-	CCATGAGCAAAATGTACATG	1.0	0.6428	0.3202	0.3022	0.561	0.4768	-0.1102	-0.4741	0.1724	glb-4
chrII	11110806	11110826	-	TCCGTCTCGGAGCACGCCAT	1.0	0.6865	0.8433	0.5857	0.6218	0.5629	0.6514	0.5873	0.4214	glb-4
chrII	11110819	11110839	-	AAGACGCTTTCCTTCCGTCT	1.0	0.6119	0.6573	0.3957	0.5285	0.4924	-0.498	-0.2939	0.0719	glb-4
chrII	11113437	11113457	-	ATGCATTGGTGTCCCCGCGA	1.0	0.6724	0.7271	0.5421	0.6403	0.56	0.6033	0.5302	0.168	mat-2
chrII	11113618	11113638	-	TTCGGTATTGCTCCTTCCTT	0.9631	0.6724	0.6639	0.4587	0.4076	0.2773	-0.9684	-0.8739	0.0639	mat-2
chrII	11113636	11113656	-	ATGAAGATCTTGTTGGCTTT	1.0	0.6534	0.4952	0.1238	0.2819	0.1514	-1.1797	-0.7683	0.0698	mat-2
chrII	11113703	11113723	-	GATGATCTTCATAACTTCTC	0.7933	0.672	0.3467	0.2768	0.4693	0.2754	-0.2601	0.3327	0.1241	mat-2
chrII	11113786	11113806	-	TCCACACAGTCTACAACACA	0.9415	0.5068	0.3514	0.4971	0.6625	0.6576	0.3608	0.034	0.3626	mat-2
chrII	11113897	11113917	-	GCTACCTCTTTGATAAAAAT	1.0	0.5347	0.3379	0.0	0.2832	0.1584	-1.2345	-0.8452	0.6955	mat-2
chrII	11114542	11114562	-	TTTCAGCAAAACTGAACAGG	1.0	0.6411	0.5529	0.0	0.5529	0.3732	-0.1396	-0.7969	0.2137	mat-2
chrII	11114613	11114633	-	CGATTTACAAGTGACAGTCT	1.0	0.6298	0.386	0.2265	0.5287	0.3279	-0.4314	-0.159	0.0377	mat-2
chrII	11114640	11114660	-	GAAGCATGTTCTCATCAGTT	1.0	0.5884	0.5759	0.3348	0.4719	0.5073	-0.1891	0.3152	0.329	mat-2
chrII	11114873	11114893	-	ACTTCCGAATCAGACATTCT	1.0	0.6305	0.1856	0.1636	0.3492	0.182	-0.7382	0.196	0.0629	mat-2
chrII	11114958	11114978	-	GAACCATTTATAACCATCCT	0.896	0.56	0.3548	0.4382	0.5309	0.3567	-0.1684	0.0415	0.1048	mat-2
chrII	11115579	11115599	-	ACCATTTGGATCAAGTTCCA	1.0	0.6298	0.3122	0.4474	0.5805	0.4326	-0.1926	-0.0718	0.1679	mat-2
chrII	11115812	11115832	-	AATTTCTCATGAATTTCCGG	1.0	0.7417	0.4368	0.0	0.5504	0.4233	0.6322	0.1699	0.8064	mat-2
chrII	11115854	11115874	-	TTCAATGACCAACACGGCTT	1.0	0.644	0.3904	0.2134	0.4592	0.4157	-0.4559	-0.3307	0.1617	mat-2
chrII	11115860	11115880	-	ACATTATTCAATGACCAACA	1.0	0.6156	0.3555	0.2645	0.578	0.598	0.4738	0.6116	0.4933	mat-2
chrII	11116096	11116116	-	TCTTTCCATTCATAATTCTT	0.6793	0.5904	0.3053	0.013	0.3342	0.0566	-1.5255	-1.1751	0.1802	mat-2
chrII	11116262	11116282	-	GTCGCATAGATACATTTTTT	0.7987	0.5742	0.3458	0.1953	0.2746	0.0529	-1.9126	-1.1711	0.1044	mat-2
chrII	11117173	11117193	-	CGAATGGTTGAGAGAATGTG	1.0	0.5989	0.7107	0.6005	0.6907	0.6905	0.8139	0.2335	0.4618	mat-2
chrII	11117197	11117217	-	TTCGGAAGTCCAGGAATGCT	1.0	0.5341	0.4918	0.4188	0.491	0.5435	0.3107	0.3561	0.3388	mat-2
chrII	11117215	11117235	-	GCAATGATGGTACAGCGGTT	1.0	0.6676	0.6007	0.4551	0.6032	0.5737	0.2429	0.7111	0.613	mat-2
chrII	11117220	11117240	-	CGTGAGCAATGATGGTACAG	1.0	0.7227	0.5438	0.6227	0.7061	0.644	0.808	0.4128	0.6366	mat-2
chrII	11117337	11117357	-	ATTGTAGAAGTTTCCCCATT	1.0	0.6862	0.5813	0.327	0.3289	0.1467	-0.939	-0.2831	0.2081	mat-2
chrII	11117377	11117397	-	CTGTCTCACTGGAACCGATT	0.9809	0.5884	0.541	0.3571	0.4153	0.2415	-0.553	0.0611	0.067	mat-2
chrII	11117454	11117474	-	CAACGTCATTCCACCAATCA	1.0	0.6724	0.4587	0.2338	0.4533	0.6044	-0.0252	-0.1005	0.0768	mat-2
chrII	11117709	11117729	-	GGCGAATAGAAGACCCAATC	1.0	0.644	0.562	0.5022	0.5364	0.2835	-0.6631	0.2137	0.0901	mat-2
chrII	11117730	11117750	-	GATTGTCATGTTCCCTGAAT	1.0	0.7003	0.6442	0.339	0.3983	0.2859	-0.6803	-0.1475	0.126	mat-2
chrII	11117786	11117806	-	ACTGGCTCTTCGTCTCGATT	1.0	0.7287	0.4669	0.2466	0.394	0.2606	-0.2059	0.3987	0.2429	mat-2
chrII	11117811	11117831	-	AAGCTTATAGGCATTCCGAT	1.0	0.644	0.5324	0.3499	0.5382	0.4184	-0.1701	0.4939	0.9139	mat-2
chrII	11117883	11117903	-	AAATGGTATCACCGTCGACG	0.7673	0.6947	0.3525	0.1849	0.6091	0.5957	0.622	-0.1225	0.557	mat-2
chrII	11117918	11117938	-	ATCAATCGTTGTGACATTGG	1.0	0.7137	0.5895	0.5842	0.6564	0.418	0.1239	0.0138	0.1668	mat-2
chrII	11118408	11118428	-	ATTTGGAACATCATTGACTA	1.0	0.7097	0.3527	0.0	0.4486	0.3483	-0.6829	-0.7533	0.1947	mat-2
chrII	11121722	11121742	-	TCCTGATCATTGGGCATTCA	1.0	0.5873	0.416	0.3986	0.3789	0.1585	-1.0941	-0.6646	0.048	W10C6.2
chrII	11121826	11121846	-	AGAAGAATTGTTCTCGACTT	0.8511	0.6298	0.6638	0.299	0.461	0.1909	-0.724	-0.4217	0.0272	W10C6.2
chrII	11125958	11125978	-	CAAACCCAGGTCTTCAAGCT	1.0	0.6025	0.4695	0.2784	0.3612	0.3512	-0.4543	-0.3601	0.0846	rps-9
chrII	11126015	11126035	-	ATGAAGCTCGATTACGTTCT	1.0	0.6676	0.4668	0.2919	0.4165	0.2797	-0.7798	-0.0427	0.0948	rps-9
chrII	11126057	11126077	-	CTCCGTCGTCTTGTCAAGAT	1.0	0.6724	0.7015	0.34	0.3891	0.1991	-0.8478	-0.6702	0.2878	rps-9
chrII	11126142	11126162	-	CCTCGCCAAGGTCCGTAAGG	1.0	0.8125	0.5316	0.4979	0.6197	0.568	0.5916	0.293	0.3258	rps-9
chrII	11126204	11126224	-	CTCAAGCTCATCGGAACTTT	1.0	0.5434	0.4217	0.2618	0.3636	0.0916	-1.8934	-1.2534	0.0577	rps-9
chrII	11126213	11126233	-	TTACAGGAGCTCAAGCTCAT	1.0	0.6959	0.4378	0.1981	0.3522	0.2601	-0.521	0.1649	0.4767	rps-9
chrII	11126965	11126985	-	TGCTCCGGGTAAATAGGGAT	1.0	0.5068	0.5376	0.5459	0.639	0.2279	-0.3264	-0.3216	0.0573	lsm-1
chrII	11126980	11127000	-	CTCGAACAAGCTTATTGCTC	1.0	0.644	0.2993	0.3928	0.5202	0.3839	-0.7128	-0.3668	0.0241	lsm-1
chrII	11127032	11127052	-	CAATCAATTTCCGTCCGTCG	1.0	0.6438	0.5777	0.2894	0.6212	0.4399	0.2617	-0.5016	0.2017	lsm-1
chrII	11128408	11128428	-	GACTCAGACGATGAGAAGAG	1.0	0.658	0.508	0.6026	0.684	0.7204	0.9977	0.426	0.7141	F40F8.1
chrII	11128450	11128470	-	TGCCGAATGAAACACTCTGA	1.0	0.644	0.3294	0.4066	0.6279	0.4761	-0.2636	-0.2076	0.2647	F40F8.1
chrII	11128638	11128658	-	TTCCGCTCGAAGCAAATCTC	1.0	0.6049	0.5278	0.4358	0.5132	0.4384	-0.0874	0.4206	0.3811	F40F8.1
chrII	11128808	11128828	-	TGAAGGTTATCCTCGTTTCT	1.0	0.6817	0.2657	0.1912	0.3072	0.0721	-1.6238	-0.9677	0.1101	F40F8.1
chrII	11129835	11129855	-	AATATTTGATCCAATAAAGA	1.0	0.672	0.1885	0.0	0.5042	0.32	-0.3571	-0.1737	0.3856	F40F8.3
chrII	11129895	11129915	-	CATAGGGGTGCTGGTGCAAT	0.8298	0.6956	0.8325	0.444	0.3865	0.1743	-0.9331	-0.4622	0.0938	F40F8.3
chrII	11130470	11130490	-	TCGACTGCGTCGGAAGGTGT	1.0	0.5351	0.7298	0.5311	0.643	0.6124	0.8247	0.4762	0.3201	F40F8.12
chrII	11130480	11130500	-	CTGATTAGAGTCGACTGCGT	1.0	0.644	0.5395	0.4698	0.626	0.4636	0.4683	0.4684	0.4194	F40F8.12
chrII	11131428	11131448	-	CGTTGAAACTATCGAAGATG	0.9014	0.6033	0.4931	0.2375	0.6128	0.3117	-0.4192	-1.0591	0.1266	F40F8.11
chrII	11131460	11131480	-	AGAGGTGTTCGTGATGAGAA	1.0	0.6724	0.618	0.5633	0.6692	0.4453	0.4875	0.2442	0.2851	F40F8.11
chrII	11131671	11131691	-	GAGAATATCACAGCTTTCCA	1.0	0.644	0.3206	0.4764	0.6553	0.6284	0.5836	0.814	0.7059	F40F8.11
chrII	11131887	11131907	-	GGTAACAGTTGGGAGACCAA	0.8555	0.7003	0.5864	0.7067	0.7473	0.6351	0.742	0.6261	0.6323	F40F8.11
chrII	11132020	11132040	-	ATTCAAAGTGGCTCGTGGAA	0.7534	0.7145	0.523	0.3005	0.5554	0.3205	-0.5783	-0.4902	0.3999	F40F8.11
chrII	11132062	11132082	-	ACCTAGTGTGTCGAAAATCG	1.0	0.6698	0.4532	0.4122	0.6338	0.7253	0.952	0.2154	0.254	F40F8.11
chrII	11132174	11132194	-	AACCAGTGCAAAAACCATAT	1.0	0.6676	0.3484	0.12	0.3015	0.262	-0.9636	-0.0321	0.1902	F40F8.11
chrII	11132242	11132262	-	TATTTTTCAGGCGTACGAAG	1.0	0.6884	0.5138	0.0	0.5304	0.3901	-0.1369	-0.2662	0.6359	F40F8.11
chrII	11132502	11132522	-	AAATGACTCTTGGGCTCCAT	1.0	0.6015	0.6581	0.2553	0.3398	0.2431	-0.7296	-0.5177	0.2222	F40F8.11
chrII	11134055	11134075	-	CAATCACCGCCGTCGTAGAT	1.0	0.6309	0.5024	0.0125	0.2565	0.3042	-0.864	-0.4098	0.4374	F40F8.5
chrII	11134449	11134469	-	AATATGGATCGTAAGAAGCA	1.0	0.7097	0.3533	0.3927	0.664	0.6959	1.0687	0.9548	0.3426	F40F8.5
chrII	11134475	11134495	-	ATGGCAATGATATGAAGCAT	0.8302	0.4217	0.5884	0.5009	0.6728	0.6141	0.0176	0.0399	0.1138	F40F8.5
chrII	11139734	11139754	-	GAGACGCAATGGATAAGGAT	1.0	0.5303	0.5823	0.58	0.7154	0.5696	0.3682	0.4591	0.2812	F40F8.4
chrII	11139819	11139839	-	CAAAAGGCTGAAAAGGCTTT	0.7948	0.6676	0.3641	0.0714	0.3031	0.1892	-1.5481	-0.8402	0.0981	F40F8.4
chrII	11139871	11139891	-	AACATTGAGCACAATGACTG	1.0	0.7137	0.3384	0.4189	0.6737	0.6027	0.7984	0.055	0.2825	F40F8.4
chrII	11147535	11147555	-	ACTGGATATGTAGTCCATGC	1.0	0.6862	0.5232	0.4852	0.5997	0.6154	0.7591	0.9709	0.1402	arrd-6
chrII	11147687	11147707	-	ACTTCCACTGATTGTCTCGC	1.0	0.5596	0.3298	0.1798	0.5073	0.5179	0.1334	0.1984	0.3494	arrd-6
chrII	11148290	11148310	-	TGCCTACTCTCCAATGAACA	1.0	0.6582	0.2705	0.3852	0.5795	0.5889	0.5221	0.153	0.5461	arrd-6
chrII	11148608	11148628	-	GCCTGTTCTCAATCTGGGCT	1.0	0.644	0.3784	0.2902	0.5684	0.207	-0.7076	-1.2725	0.2841	arrd-6
chrII	11148656	11148676	-	CCTCGACGTGCTGCACAAGA	1.0	0.6613	0.6067	0.3735	0.5744	0.5024	-0.054	-0.0761	0.4442	arrd-6
chrII	11149069	11149089	-	TTGAGAGTTGGCAGCGATGG	1.0	0.6711	0.9168	0.6485	0.6652	0.4396	-0.0766	-0.3568	0.0585	arrd-6
chrII	11149119	11149139	-	GGTACCACTGGCAATCGGAT	1.0	0.6447	0.3961	0.5217	0.705	0.5377	0.6432	0.8158	0.7089	arrd-6
chrII	11149124	11149144	-	TTGGTGGTACCACTGGCAAT	1.0	0.6959	0.6389	0.442	0.4617	0.3924	-0.303	0.0458	0.4175	arrd-6
chrII	11149163	11149183	-	CGTAATAGATTTGAATAAGA	1.0	0.5762	0.4823	0.2367	0.4949	0.2836	-0.4276	-0.2551	0.2826	arrd-6
chrII	11151847	11151867	-	GGTTTATGGTAGATACAACT	1.0	0.5904	0.4624	0.3426	0.5908	0.5793	0.2929	0.7268	0.2224	pqm-1
chrII	11151894	11151914	-	TATATCGAACAGACGGAGAA	1.0	0.7003	0.4408	0.4613	0.6491	0.5368	-0.1384	-0.2372	0.2696	pqm-1
chrII	11151901	11151921	-	CAAGAAGTATATCGAACAGA	0.9659	0.4915	0.5136	0.0961	0.5888	0.372	0.3267	0.2974	0.3312	pqm-1
chrII	11159143	11159163	-	TCCATCAAAGACTTTCCCAT	1.0	0.6298	0.4791	0.422	0.5233	0.4424	-0.1076	0.0929	0.7587	ptr-13
chrII	11159193	11159213	-	ATTTTCACTGCGTCGTATTT	0.8402	0.7145	0.4673	0.0	0.234	0.0664	-1.8341	-1.1612	0.1167	ptr-13
chrII	11159247	11159267	-	AACTTGCTTCTTTCTGTACC	0.8221	0.6676	0.2947	0.1456	0.3798	0.3041	-0.6289	-0.6632	0.1295	ptr-13
chrII	11159305	11159325	-	GAAACGAAGTGAAACTTCTA	1.0	0.5977	0.2772	0.2674	0.4655	0.204	-0.7206	-0.2354	0.0959	ptr-13
chrII	11159561	11159581	-	ATCAATTGGCTCGAGTGATT	1.0	0.6582	0.2977	0.1528	0.3349	0.0265	-1.2624	-0.5272	0.007	ptr-13
chrII	11159745	11159765	-	GGATCGCCACTAGCAGCTAC	1.0	0.5587	0.355	0.4176	0.6547	0.4345	0.3469	0.789	0.3715	ptr-13
chrII	11159979	11159999	-	AAACTTCAAGCCGTACAACT	1.0	0.5908	0.3412	0.144	0.3885	0.3738	-0.3305	0.0085	0.0476	ptr-13
chrII	11160022	11160042	-	TCTCTGGTACATGAGCAAGG	1.0	0.7936	0.6455	0.4742	0.7061	0.8026	1.2342	0.6417	0.8561	ptr-13
chrII	11160733	11160753	-	AATACAAGCAAGAGACAATC	0.5882	0.478	0.5029	0.3477	0.5374	0.4351	-0.2779	0.5823	0.1666	ptr-13
chrII	11160875	11160895	-	TTCTACAACATCTCAGTCGG	0.7283	0.6321	0.4728	0.3167	0.6115	0.4469	0.5151	-0.2438	0.2257	ptr-13
chrII	11161763	11161783	-	TCACGCAGTTGAGGAACTTA	1.0	0.5341	0.3782	0.4203	0.4763	0.3328	-0.1652	0.4354	0.3873	ptr-13
chrII	11172877	11172897	-	TTCCGAAAATGAGACGTCAA	1.0	0.644	0.6741	0.4407	0.5381	0.3271	-0.3715	-0.4014	0.3227	F37H8.2
chrII	11172982	11173002	-	CAACGCAGCTCTCAATCGAG	1.0	0.6746	0.541	0.262	0.5775	0.4596	0.3875	-0.0754	0.6191	F37H8.2
chrII	11174676	11174696	-	AACCTTTTCCAGGAGTACTT	1.0	0.6582	0.3438	0.1839	0.3473	0.3162	-0.9629	-0.542	0.4859	F37H8.2
chrII	11174706	11174726	-	AAGATTGATCCACAGTTGAA	1.0	0.644	0.4717	0.2794	0.5	0.5782	0.1859	0.5557	0.4642	F37H8.2
chrII	11174741	11174761	-	GATCCCATCAAGAGATGGCT	1.0	0.4922	0.3845	0.4234	0.6165	0.5473	-0.0521	-0.0316	0.5409	F37H8.2
chrII	11174937	11174957	-	TTTCTTCATCCCAAGAGTCT	1.0	0.7003	0.2288	0.0	0.3098	0.1396	-1.4014	-1.1922	0.0577	F37H8.2
chrII	11175018	11175038	-	TTCGAAAGTATCTGAAATTG	0.7917	0.5612	0.4724	0.2609	0.4659	0.2506	-0.7273	-1.0174	0.0275	F37H8.2
chrII	11175095	11175115	-	ATTTTTGTTCAAGCTATTGT	0.6573	0.6862	0.2526	0.0	0.3294	0.132	-1.5943	-1.5133	0.1912	F37H8.2
chrII	11175331	11175351	-	TCTGGATGATGCTCTCAACA	1.0	0.7145	0.4711	0.5315	0.6763	0.6859	0.7608	0.5731	0.474	F37H8.2
chrII	11181832	11181852	-	ACCCAAGAAAAGACTTCTAT	1.0	0.644	0.2532	0.1033	0.3476	0.2362	-1.4046	-0.6014	0.0845	bigr-1
chrII	11182549	11182569	-	ATTTTCTCCACGAAGGCACT	1.0	0.7003	0.2669	0.0	0.3192	0.3027	-0.5791	-0.3628	0.2526	bigr-1
chrII	11182648	11182668	-	CTTCTTGTGAAGAATTTCCA	0.7591	0.6862	0.2087	0.4108	0.5582	0.3803	-0.2668	-0.1721	0.6204	bigr-1
chrII	11182681	11182701	-	CATGTTGTTTGTCAGCATGG	1.0	0.7558	0.5902	0.258	0.6022	0.6126	0.1725	0.0254	0.3357	bigr-1
chrII	11183640	11183660	-	GCGAAAAAGGCCAAATCCGT	1.0	0.5624	0.5269	0.1867	0.5218	0.3695	0.2022	0.2709	0.419	lir-3
chrII	11183671	11183691	-	CGAACCATCTGGCTCCAACT	0.9326	0.6025	0.4323	0.4231	0.4885	0.482	-0.133	0.3047	0.4818	lir-3
chrII	11183746	11183766	-	TGTGCCTATAGGTGTCAACT	1.0	0.5738	0.3804	0.2178	0.4195	0.4462	0.0647	0.6372	0.1718	lir-3
chrII	11183773	11183793	-	GAGCTTGTTGAGTGGAGAAC	1.0	0.5873	0.7316	0.552	0.6779	0.4322	-0.0136	0.1054	0.1107	lir-3
chrII	11184019	11184039	-	GAATTCAATGGTGACATCTA	0.8072	0.644	0.4868	0.5051	0.5899	0.3078	-0.2262	0.2176	0.0362	lir-3
chrII	11186630	11186650	-	TAGTAAGAGTGAAAAAGTGA	0.4807	0.5482	0.4044	0.3171	0.6812	0.5296	0.2156	0.047	0.3891	sfxn-1.2
chrII	11186696	11186716	-	TGTAGTCCAAGACAATTTGT	1.0	0.6187	0.4746	0.2738	0.4779	0.2992	-0.3295	0.363	0.5391	sfxn-1.2
chrII	11186736	11186756	-	AACTCGCTCACAGTCAACGT	1.0	0.6261	0.4355	0.3899	0.6743	0.7027	0.7108	0.513	0.5445	sfxn-1.2
chrII	11186803	11186823	-	CAAGAAGAACATCTTCTCCC	0.6383	0.644	0.3429	0.4865	0.6493	0.7067	0.7695	0.9504	0.28	sfxn-1.2
chrII	11187129	11187149	-	TCCGTTGATGAGCATGTTGG	0.7885	0.7278	0.5818	0.5581	0.6614	0.5785	0.3856	-0.165	0.2652	sfxn-1.2
chrII	11187169	11187189	-	ATACAACACCCGGGAATGTA	0.8953	0.5482	0.44	0.3139	0.5311	0.6099	0.4352	0.8222	0.3935	sfxn-1.2
chrII	11187179	11187199	-	CAATGGGAAAATACAACACC	0.8142	0.586	0.3348	0.512	0.6694	0.5745	0.2032	0.0888	0.0699	sfxn-1.2
chrII	11187241	11187261	-	TGGTTTTACTGTTTCCACTG	1.0	0.6853	0.5656	0.487	0.6455	0.6183	-0.9343	-1.0941	0.327	sfxn-1.2
chrII	11187426	11187446	-	GCCAATGCTACAGCGGCAAA	0.76	0.6582	0.4613	0.261	0.4957	0.4104	-0.5425	-0.3868	0.3926	sfxn-1.2
chrII	11187433	11187453	-	TGTGTTAGCCAATGCTACAG	1.0	0.6991	0.6081	0.4256	0.6734	0.7319	0.8881	0.5137	0.4004	sfxn-1.2
chrII	11187465	11187485	-	GCTCACTTGCTCCTTATCAT	1.0	0.7145	0.2957	0.3599	0.4496	0.4028	-0.0141	0.5727	0.7742	sfxn-1.2
chrII	11188329	11188349	-	AGCTCCAAGGAGCAAAATTG	1.0	0.5906	0.4402	0.4602	0.604	0.61	0.3439	0.203	0.2593	F37H8.5
chrII	11188382	11188402	-	TTCGAGCACCACAATGATGT	1.0	0.6959	0.2671	0.2319	0.4897	0.4015	0.2877	0.0859	0.1789	F37H8.5
chrII	11188524	11188544	-	GATTTTTTGATTGTGAGTGG	1.0	0.7275	0.612	0.2238	0.5833	0.3128	-0.7186	-0.874	0.4046	F37H8.5
chrII	11207715	11207735	-	AAAAATTAACTCACCGACGG	1.0	0.6995	0.5099	0.0	0.4003	0.3865	0.3099	-0.4038	0.3217	srap-1
chrII	11207968	11207988	-	AAGCGGAGATGTGTGTCGCA	0.9275	0.6959	0.6371	0.5427	0.6429	0.6281	0.8527	0.7068	0.6459	srap-1
chrII	11207985	11208005	-	TTTGACTACTTATCAAGAAG	1.0	0.6742	0.4131	0.0	0.463	0.2804	-0.1357	-0.5629	0.4678	srap-1
chrII	11208020	11208040	-	CTGATTGATGAGCAGATCAA	0.935	0.644	0.6719	0.5417	0.6442	0.5181	0.0172	0.2234	0.6454	srap-1
chrII	11208056	11208076	-	CTGAAGAGCACACTCCTCCG	1.0	0.7514	0.592	0.6063	0.6891	0.7708	1.153	0.4609	0.7301	srap-1
chrII	11208184	11208204	-	CACCAAGTCATCAGTTGCTA	1.0	0.5873	0.3079	0.3525	0.5599	0.4001	-0.4339	-0.221	0.2963	srap-1
chrII	11208276	11208296	-	TATGGGCACGTAATCTGCAC	1.0	0.7381	0.6377	0.5023	0.6928	0.5974	0.957	1.0394	0.4153	srap-1
chrII	11208451	11208471	-	AGCGGAGGTACTGGTTGTTT	1.0	0.6157	0.7198	0.468	0.3539	0.3573	-0.6826	0.1722	0.0709	srap-1
chrII	11208469	11208489	-	AGATGCAATTGGTTCTGGAG	0.9382	0.7137	0.5065	0.4049	0.6374	0.4739	0.3541	0.0752	0.2975	srap-1
chrII	11208504	11208524	-	TTATGTTGAGCAGTTTGGAC	0.7476	0.6582	0.4953	0.0657	0.5573	0.4284	-0.1445	-0.1832	0.3486	srap-1
chrII	11208527	11208547	-	CTGGATAGTAGTTACCTTTG	1.0	0.6995	0.5892	0.5891	0.549	0.4667	0.0108	0.4737	0.0745	srap-1
chrII	11208949	11208969	-	CCCGTCTATCCCTGCCAAGT	1.0	0.6015	0.6078	0.4117	0.3914	0.3112	0.2761	0.5625	0.0479	srap-1
chrII	11209014	11209034	-	ACACTGCAGCACAACATCGT	1.0	0.6959	0.3405	0.1672	0.5471	0.5408	0.415	0.5791	0.3377	srap-1
chrII	11209039	11209059	-	AAAAATTATACTAACTGCAA	0.7667	0.6015	0.2777	0.0	0.3692	0.1479	-0.515	-0.4013	0.1384	srap-1
chrII	11209146	11209166	-	GTCTTGGTAACATCAGCAGT	1.0	0.586	0.549	0.3528	0.6344	0.526	0.3391	0.1186	0.3836	srap-1
chrII	11209171	11209191	-	TTCTTCTTCTTGGAAGGATA	0.9302	0.5624	0.3658	0.2199	0.435	0.2667	-0.6135	-0.2291	0.319	srap-1
chrII	11209216	11209236	-	TTCTGCTGTGGTGGTTTCAT	0.938	0.6157	0.5239	0.365	0.3718	0.2154	-0.6706	-0.3196	0.1978	srap-1
chrII	11209258	11209278	-	AGCTAGAGAGGTAGAACTCT	1.0	0.5293	0.408	0.4449	0.5616	0.5398	-0.0243	0.5441	0.0468	srap-1
chrII	11209659	11209679	-	AGCTGGGTCGAATCGAGCGC	1.0	0.6959	0.4654	0.4137	0.5769	0.5079	0.4887	0.3523	0.4414	srap-1
chrII	11209889	11209909	-	TATTCCTTTCGGAGTTGCAG	1.0	0.6435	0.3961	0.0	0.6114	0.4998	0.0997	-0.2177	0.4896	srap-1
chrII	11209900	11209920	-	GTTGTCGACTCTATTCCTTT	1.0	0.7003	0.3027	0.3087	0.3342	0.161	-1.246	-0.783	0.4523	srap-1
chrII	11209955	11209975	-	TTGCTTCTGAGTGGTAGTGA	1.0	0.6015	0.6218	0.4434	0.6333	0.5582	0.4994	0.3094	0.3072	srap-1
chrII	11210021	11210041	-	AGTTGTGGATTCTTGAGATG	1.0	0.7558	0.6124	0.5278	0.6629	0.5399	0.4767	0.2553	0.4952	srap-1
chrII	11210149	11210169	-	AACTTTGCCGATAACTCTTT	1.0	0.644	0.2576	0.1428	0.3261	0.1092	-1.3415	-0.5441	0.2284	srap-1
chrII	11210177	11210197	-	GACGGAATCGACTTTGATCT	1.0	0.6582	0.5032	0.2409	0.4321	0.2107	-0.382	-0.4408	0.2748	srap-1
chrII	11210195	11210215	-	ACGTGTTGCACACATTTCGA	0.8767	0.6582	0.4314	0.3003	0.5533	0.3207	-0.0639	0.1062	0.7349	srap-1
chrII	11210255	11210275	-	AAGACTACACGTGCTCCAGA	1.0	0.6025	0.4334	0.44	0.6554	0.4314	0.3866	0.3712	0.5365	srap-1
chrII	11210542	11210562	-	GTTTTTTCTCCTTCGCTCAA	0.8898	0.6862	0.3906	0.0	0.2892	0.1143	-1.7126	-1.7986	0.3623	srap-1
chrII	11210865	11210885	-	TCCAGACAGTTTTATCTGAT	1.0	0.6298	0.4212	0.372	0.3526	0.2091	-1.6235	-1.2347	0.1834	srap-1
chrII	11214104	11214124	-	TTTTGAGAGCTCCGTTGGGA	1.0	0.6578	0.4894	0.0048	0.459	0.323	-0.6421	-0.8851	0.348	srap-1
chrII	11214251	11214271	-	TTCCGACGAGGCTTCGGTCA	0.8395	0.6865	0.6644	0.5499	0.5857	0.5555	0.5432	0.3304	0.1371	srap-1
chrII	11222970	11222990	-	GTAGGAGCGGGGTCGTGGTG	1.0	0.7846	0.7445	0.6621	0.6253	0.4542	0.082	0.0605	0.1327	plpr-1
chrII	11222983	11223003	-	TGAAATAGTTGATGTAGGAG	0.6488	0.6286	0.3435	0.2298	0.5758	0.3268	-0.1437	-0.5591	0.145	plpr-1
chrII	11223015	11223035	-	TCCGACGACGTGAAGGACTG	1.0	0.742	0.5752	0.6041	0.6656	0.6735	0.515	-0.2288	0.2378	plpr-1
chrII	11223051	11223071	-	CCTCAAGTAGTACCAAAGTG	0.6522	0.6884	0.4647	0.5465	0.6589	0.6959	0.8646	0.3738	0.7559	plpr-1
chrII	11224581	11224601	-	CAAGATAGATGATGACGAAA	1.0	0.4915	0.4449	0.289	0.5509	0.3654	0.0134	0.073	0.141	plpr-1
chrII	11224666	11224686	-	TTGCAAAGGGACAAAAAGTA	1.0	0.5766	0.486	0.3268	0.5051	0.4798	-0.4253	-0.3597	0.2217	plpr-1
chrII	11224919	11224939	-	AGCGGCGTACGATGAGACGA	0.6818	0.5341	0.6797	0.6017	0.6911	0.6879	1.3788	0.9992	0.4838	plpr-1
chrII	11224937	11224957	-	AGTTACAGATGCAAAGCAAG	0.7869	0.6742	0.4433	0.2093	0.6548	0.4936	0.5217	0.117	0.6748	plpr-1
chrII	11225208	11225228	-	ATCCGAAGATAAGGAGTGGG	1.0	0.5754	0.6313	0.5571	0.626	0.5361	0.49	-0.1826	0.4832	plpr-1
chrII	11227357	11227377	-	TCTCAATTTCACTCTTTTGA	0.4979	0.6862	0.1278	0.0	0.3155	0.1052	-1.9509	-1.9133	0.2673	T06D8.2
chrII	11227412	11227432	-	GAGTATATCGAGATTTTTTT	0.7572	0.6298	0.4394	0.1689	0.2798	0.0248	-1.6878	-1.0203	0.4862	T06D8.2
chrII	11227438	11227458	-	CAATATATCCTTCCTCGTCT	1.0	0.644	0.2075	0.0719	0.4504	0.3044	-0.5582	-0.2454	0.1043	T06D8.2
chrII	11227779	11227799	-	ATCACATTTTGCGGAATCCC	1.0	0.4359	0.4391	0.5167	0.6313	0.3906	-0.2855	-0.3285	0.1137	T06D8.2
chrII	11227788	11227808	-	TGATCTGGAATCACATTTTG	1.0	0.5764	0.4512	0.3358	0.4537	0.184	-1.2579	-0.947	0.2994	T06D8.2
chrII	11228237	11228257	-	CGATGTATCTCTTCATTTCT	0.8915	0.5624	0.2974	0.2176	0.314	0.0234	-1.948	-1.1249	0.0753	T06D8.2
chrII	11228303	11228323	-	CCAACTGGTTGATAAAGCTT	1.0	0.4926	0.5052	0.462	0.6095	0.5849	0.0046	0.2568	0.6744	T06D8.2
chrII	11228477	11228497	-	TCATTTGTTTGGGGTCTTTT	0.9248	0.5873	0.3862	0.0208	0.255	0.0154	-2.0544	-1.6725	0.0263	T06D8.2
chrII	11228502	11228522	-	ACTACTTCTTCTAGTTGACA	1.0	0.5455	0.3414	0.1668	0.5284	0.5537	0.2026	0.3442	0.2508	T06D8.2
chrII	11228540	11228560	-	TTCATAGTAGTCGGCCGAAT	1.0	0.5873	0.6058	0.2834	0.3446	0.1176	-0.7703	-0.0511	0.1192	T06D8.2
chrII	11228549	11228569	-	ATTTGAGAGTTCATAGTAGT	1.0	0.6046	0.5164	0.0	0.4302	0.2727	-0.67	-0.2691	0.2343	T06D8.2
chrII	11228612	11228632	-	GAATTCGATGATGAAGAACT	0.8994	0.5624	0.5161	0.2909	0.584	0.6285	0.6575	0.7732	0.1166	T06D8.2
chrII	11228774	11228794	-	CGATCGTTTTCTGTTCAAGG	0.4535	0.6674	0.5307	0.2357	0.6486	0.6048	-0.6051	-0.9441	0.6738	T06D8.2
chrII	11228881	11228901	-	CTAACATTTCCACGCTGATC	1.0	0.5175	0.3064	0.1328	0.3669	0.2087	-0.6774	-0.1991	0.0286	T06D8.2
chrII	11233775	11233795	-	TCAAAGGTGCGTTCTAAACT	0.8258	0.6959	0.3189	0.1147	0.3585	0.3247	-0.4232	-0.0675	0.3247	cox-15
chrII	11233937	11233957	-	TTCCGAGAGTATCACAGTAT	1.0	0.6582	0.5878	0.3703	0.4853	0.4172	-0.5489	0.2025	0.2117	cox-15
chrII	11233963	11233983	-	TGATCCATCGAAGAATTCAT	1.0	0.5068	0.4666	0.2362	0.4576	0.4097	-0.2274	0.3058	0.8835	cox-15
chrII	11233990	11234010	-	CGGATGGTGGATGGTCAAGT	1.0	0.625	0.6633	0.594	0.6246	0.4922	-0.0905	0.0347	0.2182	cox-15
chrII	11234010	11234030	-	TTGCTGGCTCAGGGAGGCAT	1.0	0.5718	0.9079	0.4331	0.5589	0.4628	-0.0893	-0.2157	0.4769	cox-15
chrII	11234068	11234088	-	GGCTCGTGGCCGATTCGCAC	1.0	0.6403	0.4881	0.4112	0.6498	0.4752	0.2634	0.1905	0.1814	cox-15
chrII	11234124	11234144	-	CGAATGTGGGGACGCGCCAT	1.0	0.6392	0.7879	0.5354	0.5785	0.3929	-0.0304	0.0563	0.0413	cox-15
chrII	11234624	11234644	-	AGAACGATGAAACCGCCATT	0.6742	0.6119	0.4469	0.3126	0.4738	0.3764	-0.31	0.5832	0.5473	cox-15
chrII	11234759	11234779	-	GGATGTGCTGGAATGTGCTA	1.0	0.6582	0.4844	0.5701	0.6818	0.5597	0.7292	0.7108	0.7621	cox-15
chrII	11234795	11234815	-	GACAAATCCAGAAAACGCAT	1.0	0.5482	0.3358	0.156	0.6078	0.4468	0.1947	0.0077	0.6515	cox-15
chrII	11234832	11234852	-	CCGAAGAAACTTTGGAATAT	0.3935	0.5825	0.276	0.1022	0.2406	0.1568	-1.446	-0.8807	0.0543	cox-15
chrII	11236149	11236169	-	TGGAGCTGGTGGCGCTTGCC	1.0	0.6298	0.7426	0.3865	0.3274	0.2596	-1.1694	-1.2118	0.048	cchl-1
chrII	11237179	11237199	-	CTGGGTGTTGGTGCTGGATT	1.0	0.6865	0.7744	0.6226	0.499	0.2388	-0.6831	-0.6532	0.0096	T06D8.7
chrII	11237278	11237298	-	GACGGAGGCAGTGGAAAAGC	1.0	0.5482	0.6301	0.533	0.6506	0.4924	0.2629	0.242	0.1378	T06D8.7
chrII	11237296	11237316	-	GTTGATCTTTCAAAAAACGA	0.4961	0.5904	0.2379	0.0102	0.5248	0.5347	-0.4238	-0.6819	0.7146	T06D8.7
chrII	11238069	11238089	-	CGTGCTTCTTGCCTTCAATT	1.0	0.6447	0.3748	0.2749	0.3489	0.1503	-0.6531	-0.2253	0.2984	rpn-9
chrII	11238204	11238224	-	GGAGAAAACGTGCACAACTT	0.6252	0.6582	0.4797	0.3849	0.5691	0.3893	0.1262	0.1568	0.3986	rpn-9
chrII	11238243	11238263	-	CAAGTCCATGCGGTTCTTCT	1.0	0.6865	0.3931	0.2689	0.3147	0.1426	-1.1817	-0.4446	0.0366	rpn-9
chrII	11238253	11238273	-	AGAACAGAAGCAAGTCCATG	0.9167	0.5871	0.3006	0.5106	0.6945	0.5372	0.6527	0.2584	0.4901	rpn-9
chrII	11238405	11238425	-	CACGAAGTGGACTCACTTGT	1.0	0.5908	0.5906	0.4776	0.4807	0.3504	-0.2136	0.2585	0.3087	rpn-9
chrII	11238516	11238536	-	GCCGTTGCTCGACTTCATAC	0.9698	0.6724	0.2805	0.3211	0.52	0.3444	0.1924	0.6447	0.5322	rpn-9
chrII	11238676	11238696	-	ATTCTACAGACTGTTCGTGG	1.0	0.77	0.6824	0.3881	0.6544	0.6229	0.8749	0.5407	0.625	rpn-9
chrII	11238709	11238729	-	GCCACAATTTGTGGCTTCAA	1.0	0.5033	0.513	0.318	0.3425	0.175	-1.1773	-1.0591	0.0991	rpn-9
chrII	11238757	11238777	-	CAGGCTCTGGCATCAACTAA	1.0	0.5351	0.6288	0.554	0.6335	0.2974	-0.438	-0.0949	0.2882	rpn-9
chrII	11239959	11239979	-	TGGGGTGAAGGCACCTTTCG	1.0	0.7562	0.6699	0.6453	0.5957	0.3003	-0.1717	-0.3203	0.124	T06D8.9
chrII	11240401	11240421	-	TGGACCACCACCTCCTCCGC	0.6758	0.6167	0.4726	0.5448	0.6276	0.5403	0.5066	0.4415	0.1579	T06D8.9
chrII	11243600	11243620	-	TTGCACAAAGTGTGATTCAC	1.0	0.5057	0.6687	0.4214	0.4755	0.1975	-0.7357	-0.2794	0.0519	T06D8.10
chrII	11243818	11243838	-	CTTCCACCACAATATGACGA	1.0	0.6305	0.361	0.288	0.64	0.5487	0.4795	-0.0943	0.7918	T06D8.10
chrII	11243902	11243922	-	ACTCGCTATCGTACCTTCAA	1.0	0.7145	0.4859	0.3988	0.534	0.4248	-0.1853	0.1911	0.5081	T06D8.10
chrII	11244672	11244692	-	TTGATATTCGTAGAATTCAA	1.0	0.5482	0.4888	0.3123	0.4839	0.1555	-0.5471	-0.2711	0.6221	T06D8.10
chrII	11244761	11244781	-	TGAGAACTATTTTGCTCAAT	1.0	0.5589	0.4522	0.0082	0.1296	0.021	-2.511	-2.1922	0.0375	T06D8.10
chrII	11244870	11244890	-	CCAACTATGGCATGCATTAT	1.0	0.5175	0.4844	0.165	0.2099	0.0785	-1.6743	-0.4582	0.038	T06D8.10
chrII	11245179	11245199	-	TTAAAAGACAACCATGAGTT	1.0	0.644	0.3942	0.0101	0.4361	0.3536	-0.6845	-0.3453	0.2361	T06D8.10
chrII	11245268	11245288	-	AAGGTCCAGTACAGATTATT	1.0	0.5199	0.6412	0.2922	0.3199	0.2054	-0.6431	0.673	0.0691	T06D8.10
chrII	11245486	11245506	-	CACTTACAATGAGTTTTTAC	0.7585	0.6298	0.2623	0.0073	0.2206	0.0373	-2.1463	-1.5646	0.0723	T06D8.10
chrII	11245719	11245739	-	GGAGAGCTCCCGGCTACAGA	1.0	0.7384	0.3979	0.5134	0.6965	0.3741	0.7709	0.6871	0.6857	T06D8.10
chrII	11245729	11245749	-	TGGAAGCATCGGAGAGCTCC	0.8358	0.5434	0.4748	0.5458	0.6824	0.5415	0.6146	0.8822	0.0346	T06D8.10
chrII	11245740	11245760	-	CTCCGAACCGCTGGAAGCAT	1.0	0.5482	0.5896	0.5189	0.59	0.4433	-0.2741	-0.4075	0.135	T06D8.10
chrII	11246056	11246076	-	TCGCTCCACGCGAGGCATGT	1.0	0.6298	0.6331	0.3154	0.3869	0.2883	0.4579	0.6542	0.1101	T06D8.10
chrII	11246405	11246425	-	TCACACCACGAGGAGAGGTT	1.0	0.6865	0.5492	0.4014	0.5421	0.4189	0.1187	0.5099	0.4087	T06D8.10
chrII	11246512	11246532	-	GATGGCAAGAATCGTAAGAC	1.0	0.6436	0.465	0.3829	0.637	0.4812	-0.0499	0.0402	0.2366	T06D8.10
chrII	11246557	11246577	-	TTGCAACAATGTTGCGCGTC	1.0	0.5731	0.735	0.1465	0.3251	0.0726	-1.2967	-1.1218	0.016	T06D8.10
chrII	11246792	11246812	-	ATTGCTTTGCCACCAATTAC	0.9822	0.5773	0.3456	0.0533	0.3522	0.1931	-0.5766	0.0873	0.3879	T06D8.10
chrII	11246874	11246894	-	CGCGAACGAGAGCTAAAGTA	1.0	0.5908	0.6264	0.5041	0.6505	0.7198	0.6066	0.6405	0.5811	T06D8.10
chrII	11255911	11255931	-	AAATGATACGGTATCTGGTA	1.0	0.644	0.6129	0.3275	0.572	0.5185	0.2049	0.5623	0.0398	T05B9.2
chrII	11255923	11255943	-	AGAGTCAAACAAAAATGATA	1.0	0.5482	0.1615	0.0828	0.4178	0.3782	0.2179	0.4885	0.2235	T05B9.2
chrII	11255963	11255983	-	AAAGGATGATGCACTGTGAA	1.0	0.6724	0.5636	0.3584	0.5721	0.5713	-0.1888	-0.2871	0.2122	T05B9.2
chrII	11257566	11257586	-	CAGAATCCGACCATAGTGTT	1.0	0.5766	0.6512	0.4459	0.5115	0.5062	-0.0497	0.2774	0.2788	T05B9.2
chrII	11260720	11260740	-	TCCCGAGCTGAGGAATGTGC	1.0	0.6049	0.5652	0.5382	0.6565	0.6198	1.001	0.9001	0.3917	T05B9.1
chrII	11269569	11269589	-	CGTGTCCTTCGAATGGGTTA	1.0	0.7003	0.5142	0.3942	0.5053	0.3351	-0.629	-0.4968	0.1209	cut-1
chrII	11269619	11269639	-	TCCTTCGTCGGATCTGCAAC	0.8335	0.6724	0.3795	0.2904	0.5302	0.3316	-0.0791	-0.2038	0.3295	cut-1
chrII	11269631	11269651	-	AACTTGGCGGCCTCCTTCGT	1.0	0.7243	0.5808	0.4186	0.4616	0.283	-0.2514	-0.1282	0.0699	cut-1
chrII	11269644	11269664	-	GCTCGATTCCGGCAACTTGG	0.3215	0.7168	0.3781	0.2945	0.5787	0.5174	0.3201	0.005	0.751	cut-1
chrII	11269655	11269675	-	GTCGAATGGAAGCTCGATTC	1.0	0.6582	0.6195	0.4744	0.5207	0.5389	-0.2796	0.3343	0.0187	cut-1
chrII	11269688	11269708	-	ATTGAGGGAACGGGTACGAG	1.0	0.7652	0.8074	0.5557	0.6516	0.6014	0.7199	0.3253	0.7277	cut-1
chrII	11269698	11269718	-	CTCCTTTTGGATTGAGGGAA	1.0	0.4915	0.3917	0.5233	0.5844	0.1036	-1.4242	-1.7203	0.0756	cut-1
chrII	11269736	11269756	-	AGGATGGAATGAGATGACGA	0.8672	0.6676	0.5693	0.5937	0.7196	0.7921	1.4434	0.9868	0.5846	cut-1
chrII	11270494	11270514	-	CTGTGTGGACACAGTCTTGT	1.0	0.6015	0.568	0.445	0.446	0.1762	-0.787	-0.5716	0.1874	cut-1
chrII	11270605	11270625	-	GGCGAACTGGATTGGTTGTC	1.0	0.5873	0.586	0.5181	0.4821	0.3533	-0.5094	-0.1949	0.0743	cut-1
chrII	11270692	11270712	-	GACAGTGCAAGAGTGAACGA	1.0	0.6582	0.4812	0.5522	0.6982	0.8054	1.5257	1.0773	0.792	cut-1
chrII	11270734	11270754	-	TTCTTCGTTAAGAATCTGAA	1.0	0.6298	0.3248	0.0	0.4354	0.4246	-0.5046	-0.3796	0.4471	cut-1
chrII	11270845	11270865	-	ATAGAAGAGTTGGGAGCGAT	0.7407	0.5199	0.713	0.5404	0.6164	0.4419	0.057	0.2197	0.5363	cut-1
chrII	11270915	11270935	-	GTGGCTCTGAGCAAGTTGGA	1.0	0.6025	0.4541	0.6008	0.6894	0.5943	0.8613	0.857	0.3436	cut-1
chrII	11282054	11282074	-	GTCACTTCCGGCTCTAGCTT	1.0	0.6167	0.3604	0.4212	0.5623	0.504	-0.1383	-0.0578	0.2484	unc-130
chrII	11282066	11282086	-	TGCTCATTGATTGTCACTTC	1.0	0.56	0.3336	0.3993	0.4492	0.197	-1.2082	-0.7112	0.045	unc-130
chrII	11282102	11282122	-	GAGAGCCGTGTGTTGCTCCG	1.0	0.742	0.7911	0.6441	0.6595	0.7271	1.0738	0.3789	0.9023	unc-130
chrII	11282124	11282144	-	CGACGCAGAAGTTGATGGCT	0.8178	0.5199	0.3268	0.5165	0.5831	0.4359	0.1084	0.1815	0.0549	unc-130
chrII	11282179	11282199	-	CAAGAGACCGACTTCTTTTT	1.0	0.6959	0.3854	0.1451	0.2344	0.0151	-2.5042	-1.6887	0.0598	unc-130
chrII	11282790	11282810	-	GCTTTGCGTGACTGCTCTTT	1.0	0.6672	0.6074	0.2862	0.3455	0.1193	-0.9255	-0.3284	0.1228	unc-130
chrII	11282815	11282835	-	ATGAGTGCAATGTAGGAGTA	1.0	0.644	0.8245	0.5191	0.6177	0.6204	0.152	0.2582	0.1462	unc-130
chrII	11282860	11282880	-	GAAAGTGTCAGTTTCTTCTC	1.0	0.644	0.4826	0.3865	0.4339	0.1986	-0.8684	-0.2307	0.1659	unc-130
chrII	11282936	11282956	-	ACGAATCGAGTTCTGCCAGG	1.0	0.7137	0.6646	0.4149	0.6104	0.455	0.5	0.0974	0.4658	unc-130
chrII	11283013	11283033	-	GCCCAATAGTTTCCTTTTCC	1.0	0.644	0.2347	0.3486	0.3885	0.2073	-1.9313	-1.4576	0.0519	unc-130
chrII	11283043	11283063	-	TCGAACATATCCTCACAGTT	0.6311	0.5624	0.4732	0.3048	0.4551	0.4559	-0.4743	-0.0503	0.4131	unc-130
chrII	11289019	11289039	-	TCAAGTCGAATGAAATCCTA	1.0	0.5624	0.5418	0.3034	0.576	0.4357	-0.1562	0.0301	0.5282	C47G2.3
chrII	11289857	11289877	-	GGAGTGCTCGGAGTTGGAGT	1.0	0.7101	0.5215	0.5587	0.6934	0.5264	0.8322	0.5757	0.6399	C47G2.3
chrII	11289869	11289889	-	GCATCGATTTCTGGAGTGCT	1.0	0.4594	0.5112	0.4171	0.5381	0.5064	-0.4156	-0.518	0.1985	C47G2.3
chrII	11289897	11289917	-	ATGGGGAATGGAGAATTGTA	0.5423	0.6143	0.6677	0.5487	0.6313	0.6989	0.3854	0.8532	0.2944	C47G2.3
chrII	11290016	11290036	-	CAGATGATTGATCAGATGAT	0.6231	0.6534	0.6399	0.4391	0.5843	0.4795	-0.1398	0.181	0.196	C47G2.3
chrII	11290115	11290135	-	ACCTCAATGGAAGAGCTCTT	0.6207	0.5742	0.4895	0.3213	0.3825	0.232	-0.533	0.2738	0.3831	C47G2.3
chrII	11291822	11291842	-	TCACGGAATATGCTTCGACA	1.0	0.6817	0.32	0.3889	0.6379	0.5673	0.8813	0.8404	0.676	C47G2.4
chrII	11291839	11291859	-	ATCGCCGGCGGCGTTTGTCA	1.0	0.6592	0.5151	0.3824	0.5853	0.4129	0.0683	0.1651	0.123	C47G2.4
chrII	11291851	11291871	-	CTCGTACACATTATCGCCGG	1.0	0.6995	0.8893	0.5073	0.643	0.4525	0.8004	-0.0555	0.2352	C47G2.4
chrII	11291854	11291874	-	CGTCTCGTACACATTATCGC	1.0	0.7003	0.2217	0.1865	0.5553	0.4937	0.5797	0.5535	0.6281	C47G2.4
chrII	11291893	11291913	-	GACTTTCTTCGTTCTTTTCT	0.3531	0.644	0.1999	0.0	0.2556	0.0166	-2.4333	-2.0875	0.0179	C47G2.4
chrII	11291942	11291962	-	GACTACAAACTCCATTCTGT	0.9758	0.644	0.1298	0.2676	0.5186	0.4172	-0.1481	0.0021	0.156	C47G2.4
chrII	11292242	11292262	-	GCAGACGCTTAATAATGCGA	1.0	0.5624	0.3743	0.3674	0.6875	0.6218	1.2183	1.0017	0.8743	C47G2.4
chrII	11292266	11292286	-	TCACAAAAAGACAATTTATG	0.8696	0.6995	0.2014	0.0995	0.4237	0.2368	-0.2695	-0.4837	0.5708	C47G2.4
chrII	11292319	11292339	-	AATGCTCATCTCGATGAAAG	0.9267	0.7144	0.4416	0.1579	0.5732	0.4387	0.2119	-0.2337	0.2986	C47G2.4
chrII	11292420	11292440	-	AAAATGACTCAAATGGCCAG	1.0	0.723	0.6449	0.0	0.4134	0.4402	0.5697	0.1115	0.4202	C47G2.4
chrII	11292714	11292734	-	CTTGTAGTGTTGCTTGGACA	1.0	0.7003	0.4192	0.5289	0.6298	0.3734	0.089	-0.071	0.278	C47G2.4
chrII	11292935	11292955	-	GATTCTTGGGAAAATCCGTG	1.0	0.686	0.5118	0.4839	0.6903	0.5399	1.0513	0.6297	0.8046	C47G2.4
chrII	11293075	11293095	-	CCGGAATGCGAACTTCCCGG	1.0	0.7278	0.7702	0.5757	0.6974	0.7244	0.9951	0.0829	0.8293	C47G2.4
chrII	11293078	11293098	-	GTTCCGGAATGCGAACTTCC	1.0	0.6008	0.4572	0.4381	0.5087	0.3823	-0.5058	0.1908	0.0464	C47G2.4
chrII	11293094	11293114	-	GACGCCGGCGCCTGTTGTTC	1.0	0.5884	0.5646	0.3841	0.4506	0.2431	-0.6648	-0.3354	0.0107	C47G2.4
chrII	11293109	11293129	-	AAACACAACAACATCGACGC	1.0	0.644	0.3124	0.1365	0.5516	0.59	0.8208	0.3725	0.2256	C47G2.4
chrII	11297947	11297967	-	TTGTTGTTTCATCGGCAGAT	0.7811	0.5967	0.5717	0.0	0.297	0.1513	-0.548	-0.495	0.1035	saps-1
chrII	11297955	11297975	-	AGCCTGTATTGTTGTTTCAT	1.0	0.5967	0.3884	0.2966	0.3158	0.2021	-0.8784	-0.4213	0.0428	saps-1
chrII	11298165	11298185	-	CATGATTTTTGCGAAGAATC	0.4962	0.6046	0.4598	0.1121	0.3888	0.0651	-1.2973	-0.9975	0.074	saps-1
chrII	11298309	11298329	-	TTGCTCCGAGATTGATGTTT	0.6678	0.5199	0.6426	0.2683	0.3483	0.3205	-1.0173	-0.6306	0.0775	saps-1
chrII	11298734	11298754	-	CTTTTTGACGAGCTCCTCGG	0.9608	0.77	0.6409	0.1814	0.5754	0.4956	-0.2849	-0.6159	0.4905	saps-1
chrII	11298737	11298757	-	GGACTTTTTGACGAGCTCCT	1.0	0.644	0.392	0.3532	0.4912	0.245	-0.4413	-0.4297	0.4503	saps-1
chrII	11298758	11298778	-	AGCTGATGCACTAATAAGGG	1.0	0.7137	0.33	0.5226	0.6462	0.4617	0.5289	0.1019	0.5364	saps-1
chrII	11298898	11298918	-	TACGGATCGTTGTCCATGCA	1.0	0.6724	0.573	0.5383	0.6088	0.6218	0.6383	0.4203	0.4806	saps-1
chrII	11298916	11298936	-	GGTTGATAGGAATGCTCGTA	1.0	0.6153	0.5692	0.456	0.6134	0.403	-0.315	0.129	0.2735	saps-1
chrII	11298937	11298957	-	TCGACGATTCTTTCGGGATC	0.7755	0.5977	0.6229	0.2931	0.3724	0.1246	-1.1213	-1.0088	0.0502	saps-1
chrII	11298944	11298964	-	AATCCCCTCGACGATTCTTT	1.0	0.6731	0.2711	0.1138	0.2785	0.0854	-1.6206	-0.7079	0.2507	saps-1
chrII	11299412	11299432	-	CAAGGTTTTGATTGAACGAT	1.0	0.4915	0.6196	0.0361	0.3645	0.1909	-1.3706	-1.3653	0.1319	saps-1
chrII	11299448	11299468	-	GAATTCCTGCCTTCTTCGCA	1.0	0.6724	0.3992	0.1778	0.5392	0.5533	0.1565	-0.0321	0.7052	saps-1
chrII	11301409	11301429	-	CGAACGCATCGAAGTCTTGC	1.0	0.5552	0.22	0.1395	0.4251	0.1495	-0.7704	-0.5435	0.1528	raga-1
chrII	11301699	11301719	-	TGAGATCTTTCTCGAACTCT	1.0	0.5057	0.3595	0.1612	0.4366	0.1992	-0.9114	-0.6719	0.0432	raga-1
chrII	11301763	11301783	-	AGACAGAAGACTTGAGCATT	1.0	0.5293	0.3689	0.3303	0.4142	0.2428	-0.5708	0.2319	0.0624	raga-1
chrII	11301965	11301985	-	CACCAGATGATAGACTATCG	1.0	0.7372	0.3081	0.5199	0.6533	0.6051	0.6042	0.3591	0.2716	raga-1
chrII	11303044	11303064	-	ATTCGACCTTCGTGCTTTTG	1.0	0.7275	0.5354	0.1418	0.3146	0.1428	-1.6773	-1.5711	0.0707	samp-1
chrII	11303093	11303113	-	CCGTTGTATTGTTCGCATGA	1.0	0.6534	0.2342	0.0282	0.3989	0.3112	-0.3802	-0.5849	0.0889	samp-1
chrII	11303121	11303141	-	ACGGTTATAGTCTCCGTCTT	1.0	0.644	0.6914	0.447	0.3219	0.2236	-0.3823	0.3925	0.1977	samp-1
chrII	11303140	11303160	-	ACGCTTGTCCAGGAATCCGA	0.8793	0.5908	0.6553	0.4283	0.6722	0.6787	0.881	0.7579	0.8394	samp-1
chrII	11303189	11303209	-	TTCTCTGACTGCATTTTCCC	0.9221	0.5884	0.3026	0.4307	0.5196	0.4134	-1.0199	-1.0302	0.1683	samp-1
chrII	11303213	11303233	-	AATCGATCCAAAAATGTGCT	0.5361	0.6862	0.2169	0.0545	0.418	0.3886	-0.339	-0.4218	0.4639	samp-1
chrII	11303459	11303479	-	TGAACTTGAATTGTACATCT	1.0	0.4784	0.3464	0.3262	0.5317	0.4822	0.202	0.5285	0.0921	samp-1
chrII	11303613	11303633	-	AGCTTCACATGTACTTCCAC	1.0	0.644	0.3947	0.5393	0.703	0.5619	0.1537	0.35	0.1822	samp-1
chrII	11303879	11303899	-	GCAGGTCGGGAAGAGTAACT	0.9267	0.6865	0.6132	0.4997	0.5302	0.5047	0.5108	1.0771	0.431	samp-1
chrII	11303893	11303913	-	AAGGATGGGCAGCAGCAGGT	0.9522	0.6865	0.618	0.5702	0.6534	0.6142	0.7256	0.8694	0.0544	samp-1
chrII	11304112	11304132	-	AACCTTGAAACAATCTTATT	0.7009	0.6298	0.3323	0.0	0.1556	0.0105	-1.1709	-0.0909	0.1066	samp-1
chrII	11304206	11304226	-	TGTGAAGAGCATTGAGAGAT	1.0	0.5479	0.5794	0.4594	0.6001	0.2722	-0.2393	0.0236	0.1224	samp-1
chrII	11307504	11307524	-	ATGTTAGATGAAGATGTCGA	0.6953	0.6298	0.7371	0.3929	0.642	0.597	0.9061	0.6369	0.6952	rsf-1
chrII	11309017	11309037	-	TCCCAACTGTGACATCCAAT	1.0	0.6582	0.3951	0.2622	0.4146	0.1895	-0.8283	-0.2306	0.571	rsf-1
chrII	11309601	11309621	-	AACGTGGTTCGAATCCAAAT	0.4365	0.6817	0.6537	0.2796	0.3304	0.2362	-0.559	0.17	0.2907	rsf-1
chrII	11310302	11310322	-	TAATGTAAAGGAATTTTTCA	0.5265	0.6298	0.3106	0.0943	0.3557	0.1293	-1.7876	-1.3661	0.0513	rsf-1
chrII	11310582	11310602	-	CTTGAACAACACTAATCGGT	1.0	0.6046	0.4979	0.2448	0.5886	0.4492	0.3706	0.3935	0.5157	rsf-1
chrII	11310586	11310606	-	ACTCCTTGAACAACACTAAT	1.0	0.5489	0.3091	0.0602	0.3096	0.145	-0.7882	0.2646	0.7042	rsf-1
chrII	11312581	11312601	-	CCGTCGTATTCGTCAATAAT	0.91	0.5303	0.523	0.1396	0.3238	0.1307	-1.154	-0.3369	0.3977	T24F1.7
chrII	11312608	11312628	-	ACTAGCTGTTCCCATGTCGT	1.0	0.7145	0.4569	0.4819	0.6089	0.5836	0.5284	0.3551	0.4625	T24F1.7
chrII	11312632	11312652	-	ATAGCCGTCAGAATGCACAC	1.0	0.6025	0.439	0.4968	0.7277	0.7724	1.3888	1.3473	0.9276	T24F1.7
chrII	11313984	11314004	-	GGCCAATTTGTGTGCATGGC	1.0	0.5731	0.265	0.3346	0.4872	0.1683	-1.0373	-1.2293	0.035	T24F1.4
chrII	11314021	11314041	-	GACTGCCCTCCACACTGGAC	1.0	0.6865	0.437	0.4788	0.6321	0.5354	0.3194	0.4427	0.1734	T24F1.4
chrII	11314229	11314249	-	CAGATCTTTTCCATTTCATT	1.0	0.6298	0.2792	0.0239	0.2097	0.0358	-1.7342	-1.407	0.1041	T24F1.4
chrII	11319596	11319616	-	GTGACTACCAACCTCGATAC	1.0	0.5884	0.529	0.4786	0.6499	0.6402	0.5438	1.0414	0.1593	nlp-51
chrII	11324853	11324873	-	AGGGCTTTTACGAAGGGGCT	1.0	0.5742	0.4794	0.5043	0.5452	0.2392	-0.7952	-0.8945	0.0653	tag-180
chrII	11324914	11324934	-	TCGGGTTTGGTCGGATATAT	1.0	0.5341	0.6016	0.4251	0.3398	0.1132	-0.7447	0.1279	0.1318	tag-180
chrII	11324923	11324943	-	CGACAGATTTCGGGTTTGGT	0.8991	0.625	0.3537	0.4204	0.5565	0.3743	-0.5148	-0.3649	0.2976	tag-180
chrII	11324933	11324953	-	ACGCTGCTCACGACAGATTT	1.0	0.6285	0.5317	0.2802	0.3693	0.1365	-1.3578	-0.4758	0.1709	tag-180
chrII	11325027	11325047	-	GATGACAGTGTGCAAGAGCT	1.0	0.6329	0.5075	0.5001	0.5998	0.4577	0.2803	0.1334	0.3152	tag-180
chrII	11325250	11325270	-	AAGGTGACTCTACTGCCATT	1.0	0.6817	0.4471	0.3302	0.3972	0.245	-0.4002	0.392	0.3047	tag-180
chrII	11325495	11325515	-	CCGAAGTTCATTGTGTCCGT	1.0	0.6534	0.6109	0.3261	0.5303	0.4209	0.0398	-0.0959	0.497	tag-180
chrII	11326094	11326114	-	TTTGGATTTTCAATGGGCTA	0.6749	0.672	0.3797	0.0	0.3656	0.2293	-0.9816	-1.1874	0.2783	tag-180
chrII	11326120	11326140	-	CTAGAAATAGTGAACTTATT	0.678	0.6298	0.3096	0.1189	0.2686	0.0396	-1.359	-0.4634	0.325	tag-180
chrII	11326669	11326689	-	TGGATGTTTTGAGAGGGGTA	0.9512	0.6534	0.7672	0.5785	0.6277	0.451	-0.4798	-0.6495	0.1475	tag-180
chrII	11327470	11327490	-	ACATTTGGAGAAGACCATGT	0.8051	0.644	0.6229	0.3197	0.57	0.5939	0.4089	0.6689	0.4433	tag-180
chrII	11327565	11327585	-	GTGGAACACAACTCAAAGTC	1.0	0.5766	0.6553	0.4637	0.654	0.5428	0.2886	0.3848	0.115	tag-180
chrII	11327665	11327685	-	GTATGATGATCAGGCGTACG	1.0	0.657	0.5435	0.4921	0.6301	0.7252	1.0356	0.3423	0.8744	tag-180
chrII	11327698	11327718	-	AAGTGCAGAAGCATCGGCAG	0.95	0.7278	0.6741	0.5749	0.6434	0.5431	0.6227	0.1733	0.6353	tag-180
chrII	11327704	11327724	-	GGCATCAAGTGCAGAAGCAT	1.0	0.5057	0.5087	0.4928	0.6566	0.6071	0.2614	0.1956	0.5819	tag-180
chrII	11328441	11328461	-	GGAAAAGTTGCGTGTCGCCA	1.0	0.5873	0.4376	0.3551	0.6735	0.3538	-0.3368	-0.4999	0.3383	tag-180
chrII	11328462	11328482	-	ATCGAAAAAAGAGGATGCTG	0.7283	0.5612	0.4614	0.4656	0.676	0.6191	0.5078	-0.0152	0.1544	tag-180
chrII	11337055	11337075	-	CAAGGATCATCCGGTCAAAT	1.0	0.6157	0.4634	0.2213	0.2637	0.1179	-0.9102	-0.2952	0.1591	sqt-1
chrII	11337064	11337084	-	CCAGGAGAGCAAGGATCATC	0.4138	0.5341	0.5107	0.4528	0.4953	0.346	-0.1058	0.4513	0.1313	sqt-1
chrII	11337211	11337231	-	GCTCCACAACGCGAGTCTGT	1.0	0.6589	0.3183	0.2298	0.4536	0.3376	0.401	0.5226	0.5054	sqt-1
chrII	11337523	11337543	-	TGGAAGGACATAGTTGTCAT	0.846	0.6676	0.5809	0.4733	0.5706	0.5839	-0.0058	0.2757	0.3867	sqt-1
chrII	11337661	11337681	-	GACCATGTCAACCATCTACT	1.0	0.6582	0.2953	0.3028	0.4524	0.5491	0.0581	0.703	0.4343	sqt-1
chrII	11341390	11341410	-	TTGCAGGCCTCACCTCTCTT	1.0	0.7243	0.5044	0.2563	0.3655	0.23	-0.8298	-0.1097	0.3193	lgc-20
chrII	11341482	11341502	-	CCGTGTTGCTCTTTTATTCC	1.0	0.644	0.352	0.2869	0.288	0.0259	-1.8391	-1.5942	0.1075	lgc-20
chrII	11341848	11341868	-	CAAATATCTTGCAAGTTGTA	0.9556	0.6298	0.3135	0.0965	0.3498	0.1897	-0.8896	-0.6017	0.1472	lgc-20
chrII	11344765	11344785	-	CCGTGCACTCAATACAGTCT	1.0	0.644	0.4378	0.3656	0.5598	0.4583	0.0646	0.2364	0.1669	B0491.5
chrII	11344950	11344970	-	CCAAACTCTTGGTATCCTGC	0.8349	0.644	0.1211	0.2756	0.5811	0.3611	-0.3992	-0.4716	0.6466	B0491.5
chrII	11345249	11345269	-	GAATCCCTGGCCGGACCTTT	1.0	0.4926	0.4405	0.3785	0.3332	0.16	-1.5053	-0.6781	0.055	B0491.5
chrII	11345258	11345278	-	AAAGACGGAGAATCCCTGGC	1.0	0.6724	0.5537	0.4776	0.5362	0.5985	0.1044	0.105	0.1748	B0491.5
chrII	11345273	11345293	-	TTGCGTTTTCAGGTAAAAGA	1.0	0.5766	0.5211	0.2107	0.5373	0.1765	-1.1294	-1.3216	0.4306	B0491.5
chrII	11345556	11345576	-	ACGCAGAGACCTCCATGGAT	1.0	0.6285	0.5235	0.4681	0.5816	0.5765	0.3884	0.8382	0.2343	B0491.5
chrII	11346816	11346836	-	CGCTATCAATAATATATTCA	0.938	0.6015	0.182	0.3325	0.4562	0.1503	-1.4094	-1.0299	0.0408	B0491.6
chrII	11346841	11346861	-	ACGAGAAAGAGAAAGAATTT	0.691	0.6298	0.3581	0.1123	0.354	0.2977	-0.8578	0.1481	0.1104	B0491.6
chrII	11346965	11346985	-	TTTTCTAATTTCATGGGTGT	0.5949	0.588	0.484	0.0	0.287	0.0546	-1.6884	-1.8216	0.1493	B0491.6
chrII	11347005	11347025	-	GAGCGAAAATAAAGCTTCAT	1.0	0.5589	0.5986	0.217	0.3559	0.1554	-1.0814	-0.5118	0.2024	B0491.6
chrII	11347169	11347189	-	AATACCGCAAACAGAGTTCA	1.0	0.4922	0.3854	0.3232	0.5637	0.4053	-0.249	0.1551	0.1711	B0491.6
chrII	11347314	11347334	-	CAAGTTCGACGTGGATTGTT	1.0	0.5341	0.6289	0.3851	0.3767	0.2842	-0.5785	0.0042	0.0577	B0491.6
chrII	11347404	11347424	-	TTCCTTGCTCACTCTCAATC	0.9375	0.6724	0.3211	0.2295	0.3741	0.1922	-0.7053	-0.1361	0.1955	B0491.6
chrII	11348804	11348824	-	ATGCTAGCGCAGGCGTATAT	1.0	0.7007	0.5803	0.164	0.3431	0.154	-0.3783	0.7292	0.4167	B0491.1
chrII	11348853	11348873	-	AAGAGAATCTTTCCAAAGTC	1.0	0.5624	0.6603	0.3625	0.5481	0.2859	-0.6617	-0.4822	0.0782	B0491.1
chrII	11349019	11349039	-	TCCTCTGGCTGAGATGATAG	1.0	0.6722	0.4325	0.5228	0.6475	0.6747	0.5423	0.1683	0.5085	B0491.1
chrII	11349447	11349467	-	AGGTACAATAGGTAGAAGTA	1.0	0.6298	0.5733	0.5157	0.6546	0.7079	0.7921	1.2081	0.1686	B0491.1
chrII	11350415	11350435	-	CTGCTCGACGACTGTCCGAT	1.0	0.6157	0.6673	0.4562	0.4603	0.2345	-0.3351	-0.091	0.4899	B0491.7
chrII	11350463	11350483	-	TAGAGCTACGTCTTCCTTAT	1.0	0.6582	0.5904	0.3638	0.3396	0.1226	-1.2651	0.0384	0.1161	B0491.7
chrII	11350501	11350521	-	GCATGTGTAGTTGCTCCGAA	1.0	0.6582	0.5796	0.4759	0.6202	0.4289	-0.386	-0.3332	0.9264	B0491.7
chrII	11350834	11350854	-	ATTTTATCGTAATAGCTCTC	0.7883	0.6578	0.5259	0.0	0.3377	0.2369	-0.8045	-0.23	0.3139	B0491.7
chrII	11365456	11365476	-	ATGATCATCTGGTTCTTCAT	0.4324	0.644	0.6479	0.3849	0.4306	0.3865	-0.1743	0.704	0.32	clh-2
chrII	11365501	11365521	-	AAACTTACGTGTACAAAATT	1.0	0.5766	0.4756	0.0	0.2249	0.0934	-1.0111	0.1362	0.0723	clh-2
chrII	11366147	11366167	-	TACAATCTGACAGAAAATAG	0.8305	0.6321	0.438	0.2609	0.6481	0.6078	0.6019	0.5215	0.4292	clh-2
chrII	11366597	11366617	-	TACTTTGACTTCAGGGATTC	0.5773	0.5731	0.3982	0.1985	0.3286	0.1088	-1.4534	-1.1288	0.0082	clh-2
chrII	11367307	11367327	-	AGGATTAAAGTACCTCCAAT	1.0	0.6298	0.3866	0.4714	0.5692	0.3609	-0.5332	0.3276	0.5821	clh-2
chrII	11367400	11367420	-	ACCCCTCCAATAGTTCTTGA	1.0	0.5884	0.2671	0.238	0.4816	0.4221	-0.315	0.1213	0.4584	clh-2
chrII	11367455	11367475	-	TCACAAAAAAGTTTGCACAA	1.0	0.6156	0.3564	0.0	0.3908	0.4171	-0.5075	-0.6672	0.5831	clh-2
chrII	11367617	11367637	-	ATCGAAATATCGAAATCTGA	1.0	0.5482	0.2875	0.0	0.4264	0.2822	-0.2952	-0.1335	0.6137	clh-2
chrII	11367800	11367820	-	CTCGCGGAAGGTTAATCGTC	1.0	0.5445	0.6502	0.5227	0.5427	0.451	-0.0867	0.1872	0.0982	clh-2
chrII	11367816	11367836	-	AAAAGTCGGCCATGGTCTCG	0.8167	0.6853	0.5468	0.0612	0.3098	0.4937	0.4021	-0.1996	0.0679	clh-2
chrII	11368181	11368201	-	CCAGGGCCACGCATACCTTC	1.0	0.6427	0.3655	0.4691	0.4768	0.1753	-0.6866	0.0189	0.2178	clh-2
chrII	11368248	11368268	-	AGTGACAGCTCCAGTGTACG	1.0	0.7275	0.4563	0.5469	0.6874	0.7012	0.7844	0.2026	0.787	clh-2
chrII	11368287	11368307	-	GGTGAGTTCGCAAATGATGA	1.0	0.7239	0.2153	0.2395	0.6358	0.4397	0.5228	0.0739	0.6583	clh-2
chrII	11368308	11368328	-	AAGAATCGGTGAAAGTTGTC	1.0	0.644	0.4268	0.3764	0.4915	0.4077	-0.1828	0.1599	0.0833	clh-2
chrII	11368322	11368342	-	CTCACCAAAACAGGAAGAAT	0.7417	0.4359	0.2959	0.3544	0.4805	0.3172	-0.3384	-0.1919	0.1881	clh-2
chrII	11368453	11368473	-	GGTATGGATACTTTTTGACG	1.0	0.7652	0.2576	0.2676	0.6088	0.4699	-0.3639	-0.542	0.4023	clh-2
chrII	11368487	11368507	-	TGCACGGAAACTCTGGACGG	1.0	0.6816	0.6964	0.5958	0.6829	0.7192	1.271	0.5007	0.2451	clh-2
chrII	11368490	11368510	-	GTATGCACGGAAACTCTGGA	1.0	0.6724	0.2972	0.5641	0.7224	0.6633	1.1226	0.8104	0.9449	clh-2
chrII	11371131	11371151	-	GTATCAGCCTTTTTTGTCGG	1.0	0.6438	0.5233	0.3105	0.6099	0.1603	-1.2323	-1.6377	0.7679	C33B4.2
chrII	11371157	11371177	-	GCTCCATTGAGCAGCAGCGA	1.0	0.5738	0.4263	0.4279	0.6361	0.6109	0.4736	0.3214	0.5289	C33B4.2
chrII	11371182	11371202	-	TAAAAATTTCGACGCATTTG	0.496	0.6428	0.3337	0.0	0.329	0.0623	-1.1019	-1.1013	0.0694	C33B4.2
chrII	11371285	11371305	-	CGCCTGGGGTGCTGGATTCG	1.0	0.7231	0.6323	0.6172	0.4908	0.262	-0.255	-0.6719	0.0213	C33B4.2
chrII	11371418	11371438	-	AGACGGCTTCGTTCACTGGA	1.0	0.6285	0.3976	0.5259	0.7168	0.6476	0.8198	0.6528	0.3678	C33B4.2
chrII	11371435	11371455	-	TGTGAGTCTTCCTGGACAGA	1.0	0.6672	0.4524	0.4105	0.6524	0.5662	0.5543	0.4896	0.3928	C33B4.2
chrII	11371465	11371485	-	AGCTGGCCAGAAGCCGCAGA	0.8858	0.7101	0.5527	0.5904	0.6792	0.4412	0.5999	0.4602	0.3451	C33B4.2
chrII	11372004	11372024	-	GGCGTCGAGATGGGGTGAAA	1.0	0.6157	0.5193	0.5638	0.5801	0.2375	-0.6424	-0.4356	0.0539	C33B4.2
chrII	11375977	11375997	-	GTCTCATTGAGCAATTTCGT	1.0	0.5742	0.1455	0.2974	0.5059	0.322	-0.4051	-0.1003	0.4188	C33B4.4
chrII	11383515	11383535	-	CACTTTCTCCGTTTTACATG	1.0	0.7137	0.2258	0.0408	0.3257	0.1023	-1.7703	-1.8832	0.4124	C33B4.5
chrII	11384192	11384212	-	CTTTGGAGCCACCTCCGAAT	1.0	0.7523	0.5903	0.051	0.3181	0.26	-0.136	0.3248	0.2323	C33B4.5
chrII	11387380	11387400	-	AGAGAGATTCTTCAATGCAG	1.0	0.6556	0.6689	0.2217	0.6559	0.5009	0.7054	0.3929	0.5781	shn-1
chrII	11387409	11387429	-	ACCGGCGTCGTATATCTCTC	1.0	0.6724	0.4106	0.5307	0.5383	0.3415	-0.0797	0.4707	0.4431	shn-1
chrII	11387427	11387447	-	TGAGATGCCAGCTCCACCAC	1.0	0.6865	0.6953	0.6295	0.6938	0.6626	0.8311	0.8543	0.2787	shn-1
chrII	11387781	11387801	-	TAGGTCGACTTTCGAGCAAG	1.0	0.5895	0.7682	0.2307	0.4797	0.4082	0.3711	-0.2464	0.2008	shn-1
chrII	11387810	11387830	-	AATGTGGTGGCTTCATCTGC	1.0	0.6706	0.4482	0.4982	0.57	0.521	0.1605	0.3153	0.1761	shn-1
chrII	11387833	11387853	-	TGAAGAGGAGGAAAGGTCAA	1.0	0.6582	0.5843	0.5708	0.6443	0.5326	0.5345	0.5465	0.5977	shn-1
chrII	11387865	11387885	-	TTCGTCAAAGAAGTATAATT	1.0	0.5624	0.3653	0.2909	0.336	0.1939	-0.6198	0.2233	0.274	shn-1
chrII	11387943	11387963	-	GGTTCGACAGCGGGTACCGT	1.0	0.6257	0.5089	0.5699	0.7045	0.5706	0.524	0.2568	0.2326	shn-1
chrII	11387953	11387973	-	AGAATTTGATGGTTCGACAG	1.0	0.6995	0.6115	0.3176	0.6016	0.5361	0.1915	-0.0609	0.5148	shn-1
chrII	11387982	11388002	-	CGGGAGGAGGATATCCGCAG	1.0	0.7514	0.8926	0.6785	0.703	0.623	0.7366	0.2893	0.3391	shn-1
chrII	11388002	11388022	-	GTCAGGCAAAGGCCGGGTAG	1.0	0.7798	0.6229	0.5781	0.5503	0.437	0.0102	0.0859	0.1519	shn-1
chrII	11388009	11388029	-	CGCGTCAGTCAGGCAAAGGC	1.0	0.6049	0.38	0.5266	0.6242	0.487	-0.0124	-0.0744	0.1332	shn-1
chrII	11388042	11388062	-	TGAAATCAGGAACGCCTACT	1.0	0.5873	0.4936	0.2177	0.4165	0.2459	-0.6733	0.0607	0.236	shn-1
chrII	11388275	11388295	-	CAAAAGCGTCCAGTGTTTAT	1.0	0.6959	0.3991	0.0	0.215	0.0544	-1.4153	-0.3891	0.3013	shn-1
chrII	11388695	11388715	-	GTCGAATTCATTCAGCAAGC	1.0	0.6298	0.2947	0.0286	0.4349	0.237	-0.1649	-0.1112	0.2776	shn-1
chrII	11388789	11388809	-	GTCCGGAATGGCGGTTCGCG	0.9784	0.7231	0.531	0.5611	0.6404	0.4638	0.1685	-0.6479	0.2631	shn-1
chrII	11388798	11388818	-	TGTCGACATGTCCGGAATGG	0.9686	0.7275	0.6155	0.5566	0.6507	0.6213	0.8265	0.2383	0.4324	shn-1
chrII	11388806	11388826	-	TTTGAAGGTGTCGACATGTC	1.0	0.7145	0.7469	0.3561	0.4138	0.1641	-0.549	-0.2071	0.1577	shn-1
chrII	11388840	11388860	-	CGAGCCAACTGCTCAAGTGC	1.0	0.5351	0.3532	0.5035	0.6844	0.5396	0.243	0.1331	0.2508	shn-1
chrII	11388965	11388985	-	CCACGTGGTGTCAAGGGATT	1.0	0.6724	0.5617	0.4416	0.3746	0.0944	-0.8154	-0.342	0.1541	shn-1
chrII	11389000	11389020	-	GACACGAGACAAATATCGCT	0.8889	0.5161	0.3491	0.3105	0.6059	0.4756	0.6423	0.6081	0.6459	shn-1
chrII	11389066	11389086	-	CAGAGTACGGTACGATGCGA	1.0	0.5199	0.6828	0.5502	0.6659	0.5826	0.66	0.5118	0.4258	shn-1
chrII	11389079	11389099	-	ACCATCACCCCATCAGAGTA	0.9001	0.5908	0.433	0.3696	0.5521	0.587	0.7417	0.8794	0.4458	shn-1
chrII	11389271	11389291	-	TAAATTCCAGTACCATATCG	1.0	0.6462	0.3517	0.26	0.6072	0.6739	0.712	0.4247	0.3405	shn-1
chrII	11389380	11389400	-	TTACATGTTTCGCATATTGT	0.8216	0.6582	0.3047	0.1644	0.4046	0.2013	-0.8138	-0.6377	0.3533	shn-1
chrII	11389445	11389465	-	GTGCAAGAGTACTGCTGTTT	1.0	0.5873	0.6078	0.35	0.3751	0.2123	-1.3343	-0.5413	0.0107	shn-1
chrII	11389542	11389562	-	GTGGAACACTTACTCTATTT	1.0	0.644	0.5867	0.3357	0.3752	0.2742	-0.8967	-0.0761	0.0457	shn-1
chrII	11389611	11389631	-	ATCGGTGTGACCGATATGCA	0.9936	0.6865	0.5626	0.5874	0.6405	0.6836	0.656	0.535	0.3392	shn-1
chrII	11389629	11389649	-	CTACGAGAAGCCGCCGACAT	1.0	0.7007	0.7515	0.5705	0.5981	0.4199	-0.0294	0.1896	0.3264	shn-1
chrII	11389845	11389865	-	ATTGTATCCCTTATTGGTGG	1.0	0.7558	0.6872	0.2897	0.5892	0.4343	0.2188	-0.1032	0.3519	shn-1
chrII	11390467	11390487	-	GAAAGTTTCTTCTCGAGGAT	0.5932	0.644	0.4606	0.1909	0.5244	0.1019	-0.9208	-0.8571	0.3667	shn-1
chrII	11390489	11390509	-	CCTCCATGCGATGGACGAGC	1.0	0.5064	0.4787	0.2528	0.5279	0.3476	-0.3502	-0.4467	0.3041	shn-1
chrII	11410212	11410232	-	GCCGTACCAAACTATTTCTT	1.0	0.644	0.3699	0.3371	0.3672	0.1197	-0.9945	-0.4351	0.2911	C05D12.7
chrII	11411327	11411347	-	TCCGTGACGGATTGCCAGCT	1.0	0.625	0.5875	0.4505	0.3661	0.2892	-0.1651	-0.1571	0.0297	C05D12.7
chrII	11411340	11411360	-	GCGGAGCCAAGTGTCCGTGA	0.8673	0.6959	0.8477	0.6168	0.6926	0.5921	0.9142	0.9635	0.3349	C05D12.7
chrII	11411359	11411379	-	CTGTCGGGAATTGAGTTTGG	1.0	0.6816	0.9105	0.6082	0.6501	0.5353	0.0934	0.1131	0.3647	C05D12.7
chrII	11411375	11411395	-	CTTCTGAGGTCGTGGGCTGT	1.0	0.6814	0.4477	0.3091	0.4202	0.224	-0.3077	-0.4183	0.0062	C05D12.7
chrII	11413757	11413777	-	TATTGCTGTCTGGCATGGTA	1.0	0.6471	0.5404	0.3565	0.5948	0.5795	0.0167	0.2108	0.3585	C05D12.1
chrII	11413825	11413845	-	TCACCAAACCTTTACCATAT	1.0	0.5742	0.3062	0.1828	0.2743	0.1525	-1.3536	-0.5799	0.1144	C05D12.1
chrII	11413906	11413926	-	GACATTCACTCAACAAATGA	0.8734	0.5624	0.2782	0.1961	0.5798	0.45	-0.1172	-0.3069	0.2885	C05D12.1
chrII	11414448	11414468	-	GTGGTTCCGCACACGGGAGA	1.0	0.6865	0.6692	0.5659	0.6572	0.4169	0.475	0.2694	0.1749	C05D12.1
chrII	11414455	11414475	-	CGAATGTGTGGTTCCGCACA	1.0	0.6817	0.4945	0.572	0.6389	0.4956	-0.2384	-0.4146	0.1239	C05D12.1
chrII	11414482	11414502	-	TCATTATCAGGACGACGATA	1.0	0.5057	0.4873	0.1986	0.5374	0.3592	-0.1186	0.4878	0.324	C05D12.1
chrII	11414833	11414853	-	ATGTGCTGCAGACAACCTGG	1.0	0.6604	0.6396	0.5967	0.7042	0.6779	1.0629	0.4314	0.7912	C05D12.1
chrII	11414857	11414877	-	GTCTTGTTGGTTTCACCCGC	1.0	0.586	0.3485	0.5375	0.7166	0.3912	-0.1749	-0.3692	0.4006	C05D12.1
chrII	11414879	11414899	-	TTGAACAATGTAACGTGACG	1.0	0.6995	0.427	0.2912	0.6123	0.2668	-0.1094	-0.8326	0.4854	C05D12.1
chrII	11419675	11419695	-	GGGCTGCGTATCATCTCCAT	1.0	0.6817	0.7657	0.5305	0.6095	0.5441	0.2811	0.5149	0.379	C05D12.2
chrII	11420043	11420063	-	GAGGAGAAGTTTGCTGGAGA	0.7389	0.6817	0.7341	0.5216	0.6476	0.4198	0.2303	-0.087	0.2782	C05D12.2
chrII	11420286	11420306	-	CTAAGTAACTTACGCGAAGA	1.0	0.5731	0.5684	0.3511	0.5903	0.3148	-0.5178	-0.6698	0.4141	C05D12.2
chrII	11421598	11421618	-	AAATAATAAACTTGAGCCGT	0.8053	0.4632	0.5291	0.0	0.4128	0.3925	0.3262	0.2469	0.0632	C05D12.2
chrII	11426396	11426416	-	CAGACACAACGATCCTTATC	1.0	0.5884	0.4725	0.2637	0.3258	0.2174	-0.6376	0.4727	0.0831	C05D12.3
chrII	11426423	11426443	-	CAGTACTTGTCATACCATCC	1.0	0.6298	0.4921	0.5336	0.63	0.6038	0.5933	0.8865	0.109	C05D12.3
chrII	11426766	11426786	-	GTTTTTAACTGCAGCTAGGA	1.0	0.6153	0.3126	0.004	0.4782	0.1567	-1.0214	-0.999	0.1257	C05D12.3
chrII	11426973	11426993	-	CACACCATCCACAGAACTAT	1.0	0.4501	0.2536	0.2147	0.4139	0.2638	-0.8369	-0.2705	0.3482	C05D12.3
chrII	11427383	11427403	-	GACAACTTTCATGTTCTGTC	0.9655	0.6298	0.2655	0.0606	0.4346	0.3283	-0.7084	-0.5703	0.1049	C05D12.3
chrII	11427416	11427436	-	GTAGTTGTAAGGCCCTGCCA	1.0	0.6724	0.4896	0.5956	0.7285	0.5786	1.0736	1.2272	0.9201	C05D12.3
chrII	11427438	11427458	-	GTTTAGATTGGAGGTAGGTA	1.0	0.653	0.5476	0.3616	0.618	0.5124	0.2903	0.2963	0.3077	C05D12.3
chrII	11427549	11427569	-	ACTCGGGGAAACCAAAAGTT	1.0	0.6706	0.6608	0.3271	0.4783	0.5911	-0.0192	0.3595	0.4268	C05D12.3
chrII	11427709	11427729	-	CTTTATTACGTGATAGGTCC	1.0	0.5904	0.5192	0.0198	0.5093	0.2905	-0.4288	-0.3697	0.0794	C05D12.3
chrII	11428095	11428115	-	GGCATGATTGAGTGATAGCT	1.0	0.5151	0.4517	0.3197	0.4865	0.3881	-0.4053	-0.3245	0.1245	C05D12.3
chrII	11428117	11428137	-	ATTGCATTGATATTTGTTAC	1.0	0.6022	0.271	0.0864	0.3434	0.0647	-1.3051	-0.9464	0.0886	C05D12.3
chrII	11428196	11428216	-	TGTATAGATATTTTTGTTTC	0.9057	0.6436	0.2614	0.0391	0.1018	0.0136	-2.0672	-1.679	0.027	C05D12.3
chrII	11428371	11428391	-	CAAGTTCATTAATAACTGTT	0.6422	0.534	0.4393	0.2265	0.3991	0.1665	-0.6946	-0.0736	0.1097	C05D12.3
chrII	11428466	11428486	-	GAAATAGTACACTTGAGAAA	1.0	0.6298	0.2744	0.2242	0.5876	0.2493	-0.1434	0.1187	0.3058	C05D12.3
chrII	11428524	11428544	-	TATCAATAATATCCCATCCC	1.0	0.672	0.3941	0.5082	0.6158	0.5928	0.5884	0.8518	0.1555	C05D12.3
chrII	11428619	11428639	-	TATTTCTGTAGTCACACCAT	1.0	0.6862	0.6014	0.0542	0.5358	0.5767	0.3266	0.5953	0.2972	C05D12.3
chrII	11434320	11434340	-	CGAAGCATTCTCCTTTCTCT	1.0	0.6582	0.3542	0.3015	0.4216	0.2377	-0.866	-0.6131	0.0818	C05D12.5
chrII	11434383	11434403	-	CATGATCTTTTGGGATCCTC	1.0	0.5479	0.673	0.3721	0.4226	0.2019	-0.8573	-0.8092	0.1331	C05D12.5
chrII	11436320	11436340	-	GGTATTTCTCAAATGGCGTT	1.0	0.6578	0.4974	0.0	0.3697	0.1851	-0.5571	-0.5518	0.3393	vha-6
chrII	11436341	11436361	-	ATGAAGACGTCTATTCTTCT	1.0	0.6676	0.3069	0.1524	0.3545	0.1973	-1.0912	-0.0683	0.0926	vha-6
chrII	11436437	11436457	-	ATTGCATTCAACCACGACTA	0.4867	0.6305	0.4752	0.2966	0.5822	0.6231	0.2012	0.4356	0.3307	vha-6
chrII	11436939	11436959	-	CCACTCTGGCTCCACAGTTC	1.0	0.6865	0.5554	0.305	0.3874	0.5295	-0.134	0.2335	0.0257	vha-6
chrII	11436995	11437015	-	TGGGTCCCAGAAGCCGACAT	1.0	0.6865	0.7569	0.6346	0.6535	0.6472	0.6948	0.7853	0.4825	vha-6
chrII	11437230	11437250	-	CACAGTTCCAGAGAATCCAG	1.0	0.6462	0.7669	0.6238	0.6863	0.6457	0.8061	0.4276	0.7051	vha-6
chrII	11437466	11437486	-	TCTATTTCCAGATTTGTAAC	0.8286	0.672	0.4184	0.0	0.303	0.2159	-0.8176	-0.4563	0.274	vha-6
chrII	11437610	11437630	-	AGAAGCTGCTATGTCAATCT	1.0	0.6582	0.5042	0.3134	0.541	0.5271	0.0394	0.6649	0.0598	vha-6
chrII	11437805	11437825	-	AGACTACGATGAGCATATTC	1.0	0.5908	0.3619	0.2711	0.404	0.3448	-0.2924	1.1648	0.1792	vha-6
chrII	11439471	11439491	-	AATCGTTTTAGACTACATTT	0.7066	0.6046	0.3087	0.1778	0.382	0.2443	-1.118	-0.667	0.1725	VW02B12L.2
chrII	11439738	11439758	-	AATGATCCATCAATTCCACT	1.0	0.6862	0.2975	0.0	0.3414	0.4212	-0.1853	0.14	0.7046	VW02B12L.2
chrII	11442787	11442807	-	CCCAAGCAACTGCTTCCTTC	1.0	0.6817	0.2231	0.352	0.3883	0.1844	-0.9358	-0.194	0.1845	ebp-2
chrII	11442913	11442933	-	ATGAGTGAGCTGACAGTACG	1.0	0.6604	0.6862	0.6358	0.6974	0.6867	0.2124	-0.4324	0.579	ebp-2
chrII	11442991	11443011	-	CTTCCAATTGTTCAGAACAT	0.542	0.6163	0.4808	0.2739	0.4765	0.2594	-0.89	-0.7123	0.1736	ebp-2
chrII	11443053	11443073	-	TTCATTTTCTCGACATCGAC	0.7521	0.5624	0.2994	0.0	0.3888	0.0311	-1.8749	-1.8389	0.4463	ebp-2
chrII	11443252	11443272	-	GCCTGTGGATCCTTTCAGAG	0.7656	0.7278	0.4369	0.6417	0.6727	0.5824	0.4631	-0.1034	0.6364	ebp-2
chrII	11443302	11443322	-	TTTGGCGGAGCGGCAGCCAC	1.0	0.6896	0.9284	0.4689	0.5614	0.4766	0.193	0.0586	0.1328	ebp-2
chrII	11443312	11443332	-	AGGCCTTGGCTTTGGCGGAG	1.0	0.6013	0.7702	0.5148	0.5855	0.545	-0.3036	-0.4372	0.0554	ebp-2
chrII	11443317	11443337	-	GCAGCAGGCCTTGGCTTTGG	0.941	0.6297	0.7701	0.6548	0.6329	0.5069	-0.1788	-0.1316	0.2494	ebp-2
chrII	11443380	11443400	-	CGGGTGCCGTTGCGAACTGT	1.0	0.5718	0.6858	0.5321	0.6402	0.4769	0.3215	0.2296	0.0953	ebp-2
chrII	11443400	11443420	-	CTGATGTCGCTGGAGCGGGC	1.0	0.6959	0.6072	0.395	0.59	0.4097	-0.0607	-0.1811	0.1365	ebp-2
chrII	11443405	11443425	-	TCCGGCTGATGTCGCTGGAG	1.0	0.6853	0.5475	0.5833	0.5334	0.5031	-0.7592	-1.1995	0.0554	ebp-2
chrII	11443423	11443443	-	TGGGTCAGCGCGTCGAGTTC	1.0	0.7007	0.691	0.4659	0.5147	0.3529	-0.1273	0.2336	0.0676	ebp-2
chrII	11444196	11444216	-	AAAAGCTTGTCGAATGAGAC	0.8706	0.6582	0.4549	0.0	0.3502	0.1716	-0.3602	-0.5262	0.2558	adbp-1
chrII	11444522	11444542	-	AAAGTTTAAAGAAATTCTGC	0.6045	0.6156	0.0513	0.0	0.3982	0.2884	-0.1626	0.1398	0.0692	adbp-1
chrII	11444609	11444629	-	CGGACACACGCTTGCAGCTT	0.8108	0.5317	0.4838	0.4498	0.4432	0.2485	-0.96	-0.763	0.0056	adbp-1
chrII	11444629	11444649	-	TGATTCAAACTCGTTGGGAT	0.8005	0.644	0.3367	0.2699	0.5392	0.2154	-0.464	-0.5098	0.186	adbp-1
chrII	11446208	11446228	-	CGTAATCGTGTGGAAGATGA	1.0	0.6187	0.5531	0.5446	0.6715	0.489	0.4342	0.2011	0.3476	W02B12.13
chrII	11446290	11446310	-	TGTTGCTGACTTGTTTCTTT	0.632	0.7003	0.2714	0.1873	0.2478	0.0398	-1.4311	-1.0284	0.1467	W02B12.13
chrII	11446335	11446355	-	GGCAGTCTCGGAGCAGTTCT	1.0	0.6049	0.6697	0.4321	0.4366	0.277	-0.5868	-0.0916	0.0835	W02B12.13
chrII	11446347	11446367	-	ACTGTACTCGTTGGCAGTCT	1.0	0.6436	0.6683	0.244	0.3921	0.4234	-0.544	-0.2626	0.1354	W02B12.13
chrII	11446374	11446394	-	GCCGATTTCAGATCTTCCGC	1.0	0.644	0.2379	0.3782	0.6423	0.4288	-0.241	-0.2401	0.589	W02B12.13
chrII	11446753	11446773	-	ACTCCAGTTCCAACTGAGAC	0.9404	0.6447	0.3052	0.3491	0.5704	0.3404	-0.3647	-0.5999	0.1317	W02B12.13
chrII	11449504	11449524	-	CTAGCGTCACACGACCAGTT	1.0	0.6403	0.6111	0.4579	0.5015	0.4824	0.1957	0.6978	0.4356	W02B12.1
chrII	11449701	11449721	-	TATTGCAGGATGACTGCCAG	1.0	0.7842	0.6377	0.4361	0.6845	0.3712	0.3254	-0.2116	0.21	W02B12.1
chrII	11450123	11450143	-	AGAGCCGTCGAGTTGAAGTA	1.0	0.6167	0.5757	0.5484	0.6601	0.6709	0.2771	0.6046	0.8378	W02B12.1
chrII	11452012	11452032	-	CGGAAGAAAGCTCAAATGCA	1.0	0.586	0.5283	0.3633	0.6379	0.6612	0.543	0.336	0.2678	rsp-2
chrII	11452032	11452052	-	TTGCAAGGTGAAGACCTGAA	1.0	0.6582	0.91	0.5229	0.5197	0.551	0.3992	0.4932	0.7287	rsp-2
chrII	11452609	11452629	-	GAGCCAACGTTCAGAAAAGG	0.8953	0.5197	0.7155	0.4399	0.6717	0.6547	0.7391	0.1508	0.7041	rsp-2
chrII	11452683	11452703	-	GAGTCATTCTTGAGTTTCCA	1.0	0.5033	0.3751	0.4018	0.6321	0.3722	-0.4162	-0.3384	0.6191	rsp-2
chrII	11452841	11452861	-	TCTGATGTCATAATGAAGAA	1.0	0.672	0.4289	0.3074	0.593	0.5286	-0.2328	-0.4306	0.7905	rsp-2
chrII	11454051	11454071	-	CGCGAATTTGGCCATAACCA	1.0	0.6582	0.4192	0.5652	0.6445	0.5911	0.4373	0.1894	0.6311	rsp-1
chrII	11454181	11454201	-	CAAATCATGAACTGCGTCTT	1.0	0.5731	0.6083	0.2142	0.2606	0.1393	-0.892	-0.3049	0.0075	rsp-1
chrII	11454272	11454292	-	CGCCACCACCGAAACCACCG	0.9927	0.742	0.4243	0.6075	0.7088	0.7639	1.1907	0.154	0.6185	rsp-1
chrII	11455044	11455064	-	TTGGTTCAACTCCTTGGCGG	1.0	0.7278	0.6095	0.4411	0.6074	0.5978	0.6503	-0.008	0.4198	rsp-1
chrII	11455047	11455067	-	AGGTTGGTTCAACTCCTTGG	1.0	0.7372	0.7912	0.6103	0.6835	0.7449	0.8723	0.6382	0.2821	rsp-1
chrII	11455073	11455093	-	ATTTGGTCTCTTATGAGCTT	1.0	0.7097	0.4624	0.0	0.4429	0.3317	-0.3967	-0.267	0.3622	rsp-1
chrII	11455176	11455196	-	CTCAATGCATCTTTTAAGAT	0.9593	0.6298	0.2438	0.1074	0.2364	0.0121	-2.241	-1.9977	0.2898	rsp-1
chrII	11457113	11457133	-	GCCTATACTTTAGTGAGTTT	1.0	0.6156	0.3339	0.2898	0.4077	0.1397	-0.7065	-0.1666	0.3477	W02B12.4
chrII	11457229	11457249	-	GGTTGACACAACTTTATGGC	1.0	0.6862	0.258	0.1869	0.5565	0.4446	0.1011	0.0502	0.4806	W02B12.4
chrII	11457668	11457688	-	CTCGATGTCCCCAATATCTT	1.0	0.6724	0.2143	0.2026	0.2995	0.1275	-0.8771	-0.4159	0.3974	W02B12.4
chrII	11457844	11457864	-	ATGCTCGGATTTCTGTCTCT	1.0	0.6582	0.6431	0.3376	0.354	0.3481	-0.4667	-0.0917	0.1112	W02B12.4
chrII	11457859	11457879	-	CAATATCGTCTCGGAATGCT	1.0	0.5199	0.376	0.2181	0.4727	0.4148	-0.3265	-0.2731	0.1501	W02B12.4
chrII	11457868	11457888	-	GTGACAATTCAATATCGTCT	0.8942	0.5458	0.3804	0.1898	0.5709	0.4107	-0.4237	-0.0893	0.0828	W02B12.4
chrII	11457949	11457969	-	ATTCTAAATGTTCTAGGAGA	1.0	0.5904	0.5948	0.1901	0.5847	0.3589	0.4201	0.5015	0.2961	W02B12.4
chrII	11458772	11458792	-	TAAACCGATGGGTTGATATT	1.0	0.6025	0.502	0.2216	0.2521	0.222	-0.6983	0.7467	0.1121	W02B12.4
chrII	11459160	11459180	-	AGTTCCGTTTGCCGAGAAAC	1.0	0.5064	0.5279	0.3538	0.5822	0.2657	-0.3155	-0.2923	0.1745	W02B12.4
chrII	11459184	11459204	-	CTTTTTGGTTGACTATTTCA	0.5861	0.6046	0.3429	0.1199	0.3797	0.0876	-1.3256	-0.9855	0.206	W02B12.4
chrII	11459224	11459244	-	TAGGCTATATCAGAGGAAGA	1.0	0.5742	0.5712	0.4802	0.653	0.6466	0.6	0.654	0.1233	W02B12.4
chrII	11462012	11462032	-	TTACAAAGATCAACAAAAAG	0.2965	0.6321	0.3305	0.0511	0.5231	0.3323	-0.1896	-0.8422	0.8078	aars-1
chrII	11462521	11462541	-	AAACGGAATTCGAGAGGTGC	0.6929	0.5434	0.5807	0.1353	0.5033	0.4644	0.3854	0.2626	0.2171	aars-1
chrII	11462538	11462558	-	TGGAAGAGAAGTCGATGAAA	1.0	0.5293	0.525	0.3318	0.6152	0.3809	-0.0574	0.1353	0.1728	aars-1
chrII	11462586	11462606	-	AACTCATGGTTTACCATTGG	1.0	0.6438	0.6366	0.5979	0.6491	0.5489	-0.0855	-0.0428	0.069	aars-1
chrII	11463302	11463322	-	ATTCATTATGATAGAATCGG	0.9458	0.5892	0.6367	0.2537	0.6179	0.55	0.8296	0.3932	0.5344	aars-1
chrII	11463305	11463325	-	GAGATTCATTATGATAGAAT	0.9402	0.6156	0.4379	0.1053	0.3647	0.2089	-0.144	0.3401	0.131	aars-1
chrII	11463447	11463467	-	AATCGAGAAGCTCGGATTAC	1.0	0.6578	0.4616	0.2967	0.344	0.2034	-0.9962	0.1337	0.1106	aars-1
chrII	11463455	11463475	-	TTCGGTGGAATCGAGAAGCT	0.9672	0.6724	0.6551	0.5307	0.5405	0.3489	0.1478	0.1619	0.2588	aars-1
chrII	11463473	11463493	-	AGATTGTATGTTTCCTATTT	0.9855	0.6534	0.4037	0.1531	0.2423	0.0721	-1.5405	-0.6719	0.0183	aars-1
chrII	11463709	11463729	-	ATTCAAAAATGCATTAGAGC	0.9489	0.672	0.18	0.0	0.3799	0.1557	-0.9447	-0.8242	0.1098	aars-1
chrII	11464971	11464991	-	TCATCGGCATAGCCATCCAC	1.0	0.5587	0.6316	0.492	0.6746	0.6577	0.7595	0.8226	0.5913	rga-1
chrII	11464987	11465007	-	CGGTGTGAGAAGGTCATCAT	1.0	0.6582	0.7321	0.5738	0.599	0.4883	-0.2941	0.172	0.2646	rga-1
chrII	11465007	11465027	-	CACTTACCGCTTAGGTCATC	0.9194	0.5873	0.5293	0.1692	0.2307	0.132	-1.2675	-0.4965	0.0935	rga-1
chrII	11465156	11465176	-	TCGTTGAAAAGATCTTCGAA	0.8571	0.6534	0.3973	0.157	0.5323	0.3855	-0.2414	-0.155	0.5602	rga-1
chrII	11465510	11465530	-	GCCTGGAACAGCCACCGTAC	1.0	0.6959	0.625	0.512	0.6118	0.5711	0.283	0.7654	0.1254	rga-1
chrII	11465658	11465678	-	TGAACAGCGAGAAGATAATG	0.6857	0.5197	0.5635	0.4834	0.7259	0.6737	0.8139	0.4275	0.6033	rga-1
chrII	11466785	11466805	-	AGGAGAAGATAGTGCTGATT	0.7655	0.5731	0.6228	0.3032	0.362	0.3341	-0.2071	0.6363	0.0323	klp-17
chrII	11466841	11466861	-	AATGTGTGTCTCATCGCCTA	1.0	0.7239	0.5634	0.4415	0.6241	0.4923	0.2913	0.2253	0.2239	klp-17
chrII	11466904	11466924	-	ACCGCCCAATCCGGAGTTTT	1.0	0.4784	0.5412	0.3055	0.2978	0.1262	-1.5814	-0.7898	0.0587	klp-17
chrII	11466913	11466933	-	TTTCCTCCGACCGCCCAATC	1.0	0.6872	0.6415	0.0703	0.2288	0.1975	-0.4859	0.4185	0.102	klp-17
chrII	11466970	11466990	-	AGCACATATTTTCAGACCAC	1.0	0.5458	0.5034	0.3009	0.5771	0.3308	-0.5964	-0.5193	0.1163	klp-17
chrII	11467291	11467311	-	CGGATCTTAAGTTGAAACTT	0.4781	0.4773	0.426	0.3414	0.4767	0.531	-0.1455	0.2304	0.2451	klp-17
chrII	11467311	11467331	-	GACTTTGAGAAATGAATTGG	0.6618	0.547	0.5849	0.3623	0.6345	0.4725	0.0487	-0.1029	0.1003	klp-17
chrII	11467392	11467412	-	TAAGGTGCTACGACGTGAAT	1.0	0.6865	0.5946	0.2971	0.456	0.2741	-0.1717	0.3086	0.1224	klp-17
chrII	11468940	11468960	-	TTACAAGTTCGGACAGCGTT	0.8268	0.5908	0.5531	0.2425	0.4751	0.3662	-0.4717	-0.1401	0.4386	cisd-1
chrII	11468951	11468971	-	TTTCAGGTTGGTTACAAGTT	1.0	0.7239	0.5488	0.2744	0.3669	0.3554	-0.9835	-0.7044	0.0705	cisd-1
chrII	11469046	11469066	-	CACGACTGCCGCCGTTCTCG	1.0	0.7137	0.2847	0.4812	0.6067	0.3678	0.0194	-0.5164	0.1111	cisd-1
chrII	11471222	11471242	-	CTGGCAGCACGTCCTGAATC	1.0	0.6309	0.5743	0.3758	0.4862	0.2248	-0.2239	0.2217	0.0453	mfn-1
chrII	11471321	11471341	-	TTATAATCGGGAAGGTGTGG	1.0	0.657	0.6243	0.1223	0.5589	0.3796	0.7366	0.3231	0.689	mfn-1
chrII	11471334	11471354	-	GTGCTCGATGTGTTTATAAT	1.0	0.6582	0.5068	0.3001	0.3128	0.0586	-1.3139	-0.7426	0.1744	mfn-1
chrII	11471371	11471391	-	CAAATGGCTTTCTCTCCATA	1.0	0.6817	0.3564	0.2647	0.3943	0.1459	-1.3311	-0.7843	0.384	mfn-1
chrII	11471492	11471512	-	ATATTTGACGGGAAACTCCG	1.0	0.6462	0.3256	0.4281	0.6845	0.5746	0.4236	-0.2569	0.8489	mfn-1
chrII	11471504	11471524	-	GAAAATGAAGGGATATTTGA	0.6154	0.5624	0.2828	0.2854	0.5197	0.2787	-0.553	-0.2573	0.1548	mfn-1
chrII	11471699	11471719	-	TGTCATGTTTCCATTCGATT	0.801	0.6862	0.3156	0.0835	0.3649	0.1237	-0.9226	-0.7384	0.2035	mfn-1
chrII	11471737	11471757	-	TTGACAGCTGGAGCCCTGGC	1.0	0.6167	0.663	0.4046	0.4998	0.6035	0.0707	0.0873	0.1338	mfn-1
chrII	11471959	11471979	-	ACTTCCAACACACAGCGTCC	1.0	0.6305	0.3668	0.2865	0.6405	0.6093	0.3842	0.5209	0.2643	mfn-1
chrII	11472967	11472987	-	AGAATAAGAAGCACAAATGG	1.0	0.6321	0.4726	0.384	0.6885	0.6393	1.0554	0.6112	0.5851	W02B12.10
chrII	11473155	11473175	-	GGAAATTCGTGTGAAAGTGT	0.7186	0.5624	0.5212	0.356	0.6861	0.3591	0.5347	0.4621	0.4751	W02B12.10
chrII	11473181	11473201	-	TATCCTGATAATCTGATGAT	1.0	0.6163	0.3602	0.37	0.5597	0.5356	0.2639	0.6588	0.2996	W02B12.10
chrII	11473244	11473264	-	CAAGTGGATTTTGCAGACAT	1.0	0.6001	0.8196	0.4914	0.577	0.2848	-0.9295	-0.8118	0.2519	W02B12.10
chrII	11473286	11473306	-	ATGGATTGGACCAAATATTA	1.0	0.5766	0.4021	0.2818	0.4289	0.3239	-0.5248	0.5515	0.0352	W02B12.10
chrII	11473472	11473492	-	TGCCTCAAAAGAAGCATTAT	1.0	0.5731	0.3248	0.2441	0.2999	0.1354	-1.2548	-0.1745	0.0744	W02B12.10
chrII	11474134	11474154	-	ACGAAAATGATAAGTCGTTT	1.0	0.5448	0.4855	0.0793	0.3418	0.2542	-1.5011	-0.8081	0.1945	W02B12.11
chrII	11474159	11474179	-	TACATAGATTAGTGTGGAGG	0.7241	0.6286	0.6711	0.2791	0.5569	0.4343	0.2403	-0.2804	0.0622	W02B12.11
chrII	11474429	11474449	-	CGGTGGCTTTGGTTTTGTGA	1.0	0.6817	0.4971	0.4324	0.6357	0.3267	-0.619	-0.8475	0.2679	W02B12.11
chrII	11474520	11474540	-	TGGACAAGATCCGTCCTCTT	0.9116	0.5884	0.636	0.4769	0.4123	0.3484	-0.6408	0.0753	0.158	W02B12.11
chrII	11474666	11474686	-	TCGCGAGCCTGACAATCATC	1.0	0.6049	0.6239	0.3058	0.4192	0.214	-0.2947	0.498	0.4105	W02B12.11
chrII	11474885	11474905	-	TAAATGCAGCATTCATAATT	0.7944	0.6001	0.2396	0.0	0.2978	0.1096	-1.2772	-0.1063	0.0512	W02B12.11
chrII	11474982	11475002	-	GGACCAGGTGGGCACGAATA	1.0	0.6309	0.6862	0.5077	0.514	0.3833	-0.2125	0.2849	0.197	W02B12.11
chrII	11476258	11476278	-	CTGCCGAATGTCGAATTCTA	1.0	0.5445	0.6243	0.3318	0.3823	0.1632	-0.7016	-0.3414	0.1432	W02B12.16
chrII	11477774	11477794	-	TGCGTCAAACTATCCGATTT	1.0	0.644	0.3196	0.3454	0.3313	0.124	-1.4844	-0.7433	0.0273	W02B12.12
chrII	11477898	11477918	-	TGGGCTCCAATTCATGCACT	1.0	0.5884	0.5223	0.3605	0.5069	0.4363	0.0443	-0.0032	0.2948	W02B12.12
chrII	11477945	11477965	-	GGAATTCACGAGCAAAAAGC	0.9625	0.5766	0.3335	0.2386	0.6691	0.3537	0.021	-0.0501	0.6255	W02B12.12
chrII	11478057	11478077	-	ATCTTCCTGACGATGGAGTA	1.0	0.6582	0.6571	0.4107	0.5814	0.528	-0.101	0.0236	0.2639	W02B12.12
chrII	11478137	11478157	-	CACGTGAGCTCAGTTGCTGG	0.9873	0.7656	0.5708	0.3327	0.6081	0.5884	0.7385	0.1353	0.4094	W02B12.12
chrII	11478978	11478998	-	AACATCCAACAACACACACC	1.0	0.644	0.2922	0.5147	0.676	0.5914	0.6224	0.4752	0.1531	W02B12.12
chrII	11484051	11484071	-	AGTTTTGCAACAGTTGGTTT	0.91	0.6862	0.4325	0.0	0.3997	0.2106	-1.438	-1.2809	0.2142	twk-5
chrII	11484331	11484351	-	AACTCATGGTTGGATTTTCT	1.0	0.5884	0.2993	0.1691	0.1645	0.0757	-1.6738	-1.2158	0.0072	twk-5
chrII	11484477	11484497	-	ACAATTTCAACAATAGGCTA	0.9091	0.534	0.4139	0.0322	0.5537	0.3986	0.0721	0.046	0.5213	twk-5
chrII	11484540	11484560	-	CAAAGCATTGATCCGGTGCT	1.0	0.6582	0.6285	0.259	0.271	0.4222	-0.5043	-0.5857	0.0965	twk-5
chrII	11484547	11484567	-	AATTTTTCAAAGCATTGATC	0.8144	0.672	0.304	0.0	0.4127	0.1423	-1.4947	-1.1492	0.0985	twk-5
chrII	11484632	11484652	-	TTATAATTCAGAAACTCCTC	0.983	0.6156	0.2639	0.1979	0.5504	0.4442	-0.3432	0.1444	0.3563	twk-5
chrII	11486489	11486509	-	AGAGGATCTTTCACACTTGC	1.0	0.5766	0.4038	0.2785	0.4596	0.164	-0.9516	-0.433	0.28	ttr-18
chrII	11486513	11486533	-	CTCGACGAGAAGTCAACTGA	1.0	0.5908	0.5237	0.5317	0.6769	0.5757	0.4781	0.3496	0.4304	ttr-18
chrII	11488463	11488483	-	CTTGCTCTCGGAGCTTCATC	0.9838	0.6731	0.4074	0.1554	0.3044	0.3093	-0.4213	0.0332	0.4089	B0334.13
chrII	11488475	11488495	-	GTTGCAATAATTCTTGCTCT	1.0	0.6022	0.3563	0.0	0.3028	0.3988	-0.4563	-0.406	0.1769	B0334.13
chrII	11489373	11489393	-	ATCTCCTGAAGTCTTCTTGG	1.0	0.658	0.373	0.462	0.662	0.6002	0.2048	0.0737	0.3401	B0334.13
chrII	11490618	11490638	-	TTCAACTGGATTCTTCATTT	0.6557	0.644	0.2742	0.234	0.3247	0.1257	-1.4476	-0.9863	0.0219	B0334.3
chrII	11490648	11490668	-	GCTGATACCGTATTCCTGAT	1.0	0.6862	0.5382	0.4408	0.4891	0.4868	-0.0839	0.3522	0.5713	B0334.3
chrII	11491008	11491028	-	GCAGTGAGATGTGCGATGTA	1.0	0.6959	0.5768	0.5724	0.6454	0.7047	0.6265	0.7388	0.5263	B0334.3
chrII	11491230	11491250	-	CTTCTTGTAGTCTCTGGACC	1.0	0.7003	0.395	0.3373	0.549	0.3344	0.1263	-0.1609	0.3459	B0334.3
chrII	11491266	11491286	-	CAAGCTATGGGATATCTCAC	1.0	0.5884	0.5146	0.5599	0.6558	0.5833	0.5458	0.8708	0.3207	B0334.3
chrII	11491533	11491553	-	CGGATGTAGAAATGAGCAAG	1.0	0.5706	0.6689	0.4484	0.6415	0.4571	0.6347	0.0625	0.2297	B0334.3
chrII	11491553	11491573	-	GCACATGGAATCAAATACAT	0.9612	0.5624	0.429	0.2211	0.5024	0.5063	0.0894	0.325	0.8382	B0334.3
chrII	11491602	11491622	-	GTTCGGAGTCGTCGGATTCC	1.0	0.6956	0.3518	0.41	0.4105	0.3218	-0.5077	0.0152	0.0763	B0334.3
chrII	11491610	11491630	-	GAGTACATGTTCGGAGTCGT	1.0	0.5057	0.6311	0.5434	0.6404	0.407	0.0719	-0.1204	0.1765	B0334.3
chrII	11491619	11491639	-	CAGGGTGTCGAGTACATGTT	1.0	0.6724	0.8878	0.5996	0.5247	0.5159	-0.1391	0.4357	0.3991	B0334.3
chrII	11491985	11492005	-	TGGTGCATCGATTACAGCGG	1.0	0.7137	0.6315	0.4888	0.6727	0.5692	0.837	0.1099	0.8094	B0334.3
chrII	11491988	11492008	-	GGATGGTGCATCGATTACAG	1.0	0.7656	0.5143	0.6133	0.6794	0.7132	1.0466	0.5689	0.7925	B0334.3
chrII	11492020	11492040	-	AGAAAACTACGGAATCACGA	1.0	0.644	0.267	0.2046	0.6643	0.6659	0.8163	0.6315	0.9386	B0334.3
chrII	11492031	11492051	-	GCATCAATTCGAGAAAACTA	1.0	0.4926	0.3521	0.1942	0.5803	0.5824	0.5023	0.4982	0.4237	B0334.3
chrII	11492066	11492086	-	CCGGCAGATCACCGACTATT	1.0	0.4642	0.4793	0.2677	0.318	0.1157	-1.0429	0.1797	0.0784	B0334.3
chrII	11492085	11492105	-	TGATCGATAAGCAACAATGC	1.0	0.5977	0.2352	0.202	0.6613	0.7166	1.2421	1.2852	0.2742	B0334.3
chrII	11494242	11494262	-	TTTTCCAGAAATCTATATGA	0.8434	0.5347	0.2724	0.0	0.3119	0.3949	-0.9672	-0.7746	0.3803	ooc-3
chrII	11494359	11494379	-	GTGTTTTCTGAGACTATTTC	0.7247	0.644	0.4783	0.2885	0.4031	0.0516	-1.4671	-1.0508	0.094	ooc-3
chrII	11494516	11494536	-	TCGCATCGCCTTTCCAATAT	1.0	0.6724	0.6143	0.201	0.2718	0.1444	-1.3871	-0.5094	0.2099	ooc-3
chrII	11494708	11494728	-	TTGTTCTTCGATCAATCGTT	1.0	0.5624	0.51	0.0649	0.3815	0.2901	-0.6124	-0.1798	0.5723	ooc-3
chrII	11494740	11494760	-	GAACATCTTCATTTTGCCCG	1.0	0.6995	0.3898	0.0	0.3892	0.3671	-1.1261	-1.5631	0.7241	ooc-3
chrII	11494920	11494940	-	AATATCTCGGCACAGCATGT	1.0	0.7145	0.3798	0.2024	0.5684	0.5057	0.9019	1.1234	0.3481	ooc-3
chrII	11495723	11495743	-	GAATAAGGGAACGAGGTATT	0.7812	0.6582	0.5646	0.2547	0.3806	0.282	-0.3407	0.8136	0.0135	B0334.4
chrII	11497030	11497050	-	GTAGAAACGGTGTTGGGCGG	1.0	0.7278	0.7645	0.5461	0.6262	0.475	0.2668	-0.1459	0.6944	emc-5
chrII	11497033	11497053	-	CAGGTAGAAACGGTGTTGGG	1.0	0.7278	0.6672	0.6275	0.6708	0.639	0.8351	0.5414	0.3311	emc-5
chrII	11497043	11497063	-	CAGTGAGACGCAGGTAGAAA	0.625	0.6157	0.585	0.3884	0.5869	0.2798	-0.1627	-0.0488	0.213	emc-5
chrII	11497071	11497091	-	TCGGATGGGAGATTGATGAA	1.0	0.6582	0.7364	0.5795	0.6448	0.7174	0.757	0.7898	0.412	emc-5
chrII	11497090	11497110	-	AACTGTCTGAGCGACGACGT	1.0	0.6724	0.7237	0.56	0.6598	0.5718	0.5918	0.2837	0.2875	emc-5
chrII	11497661	11497681	-	TGAGTGCTTCGTCGCATGAT	1.0	0.6392	0.5021	0.3495	0.4604	0.3293	0.0094	0.2996	0.2242	emc-5
chrII	11497712	11497732	-	CTGGGGACATTGCTTTGGCA	1.0	0.6959	0.6157	0.4512	0.6304	0.5386	0.1406	-0.0072	0.4303	B0334.5
chrII	11497748	11497768	-	GTTGCTGTTGTTTCAAGGTT	1.0	0.5489	0.6084	0.4379	0.5609	0.4617	-0.505	-0.5968	0.0861	B0334.5
chrII	11497816	11497836	-	TTCTTCCGTTTGAATAACTT	1.0	0.644	0.2753	0.1526	0.4068	0.2162	-1.3638	-1.4155	0.126	B0334.5
chrII	11497846	11497866	-	AAGTTATTCCTGAGAATCGT	1.0	0.4915	0.4179	0.282	0.562	0.3791	0.2657	0.3736	0.5348	B0334.5
chrII	11497988	11498008	-	ACAAATTATTACCGTGCACC	0.5556	0.5589	0.2295	0.0	0.4012	0.2822	-0.1958	-0.2318	0.1269	B0334.5
chrII	11498093	11498113	-	GCTTACTGATTTCTAGGAAT	1.0	0.5904	0.4331	0.3318	0.4879	0.2554	-0.1152	0.0578	0.2849	B0334.5
chrII	11498122	11498142	-	ACAACTTCTGAATGCCTCGT	1.0	0.5033	0.5171	0.2426	0.5176	0.3443	-0.2051	0.0415	0.3289	B0334.5
chrII	11498453	11498473	-	CATGTCAGAGTTGGCACCAG	1.0	0.7133	0.7604	0.6158	0.6338	0.5715	0.5311	0.2264	0.3115	B0334.5
chrII	11500442	11500462	-	ATAATGATTGCTATTTTCGC	0.6522	0.6534	0.3061	0.1156	0.4799	0.2251	-1.3516	-1.0737	0.233	B0334.20
chrII	11510825	11510845	-	CAATCCTATCAGAGCAATCA	1.0	0.5175	0.2891	0.1458	0.5112	0.5549	-0.257	-0.1051	0.0171	B0334.6
chrII	11510898	11510918	-	AAAGGTTCCACGAAGGGATT	1.0	0.6724	0.5703	0.2469	0.3326	0.2082	-0.4829	0.219	0.0714	B0334.6
chrII	11511419	11511439	-	CACCATCGATGCGAGTTTAG	1.0	0.742	0.3585	0.3423	0.3805	0.129	-0.584	-0.3346	0.1845	B0334.6
chrII	11511911	11511931	-	TGGTAAATACCTGAAGAGCA	1.0	0.5482	0.4991	0.4776	0.6484	0.634	0.6312	0.3299	0.6952	B0334.6
chrII	11512767	11512787	-	AAGACACATAGTCCATTGTT	1.0	0.5068	0.6396	0.3979	0.4431	0.6194	0.1852	1.0708	0.1874	B0334.6
chrII	11515209	11515229	-	CTGGCACTTCTTCGATTCCT	1.0	0.4501	0.6889	0.388	0.3799	0.1833	-0.5237	-0.4419	0.0928	srh-44
chrII	11515963	11515983	-	GCGGAAATACCGACCAGTAC	1.0	0.6582	0.6514	0.5076	0.6378	0.4003	-0.2802	-0.0373	0.3021	srh-44
chrII	11515982	11516002	-	AAACCAACTGAGCACGCCGG	1.0	0.6722	0.8461	0.3514	0.585	0.571	0.7426	-0.0865	0.5751	srh-44
chrII	11515985	11516005	-	TGAAAACCAACTGAGCACGC	1.0	0.644	0.3741	0.2331	0.6595	0.6689	1.2954	0.9583	0.4285	srh-44
chrII	11516012	11516032	-	ACAAAACACCTGAATCCACA	1.0	0.644	0.0975	0.0382	0.4899	0.3412	-0.1883	-0.2859	0.692	srh-44
chrII	11517087	11517107	-	TGACGGCGTAGAATGTGTAT	1.0	0.6959	0.4496	0.4106	0.5597	0.4155	0.1931	0.8522	0.5904	srh-44
chrII	11517104	11517124	-	AAGCGCATAGATTCCGTTGA	1.0	0.6582	0.5559	0.4558	0.5864	0.4518	0.0979	0.3199	0.4184	srh-44
chrII	11517251	11517271	-	AAATATGACGGATGAGGGCA	1.0	0.5057	0.5289	0.2515	0.5161	0.4388	0.0476	-0.3509	0.1538	srh-44
chrII	11517263	11517283	-	ACATTCGATTGAAAATATGA	0.666	0.5482	0.1992	0.0	0.4507	0.453	-0.2127	-0.0097	0.4664	srh-44
chrII	11518527	11518547	-	TCGGAGCACGATCCGATATT	1.0	0.7101	0.6619	0.3036	0.2913	0.1493	-0.9043	0.2623	0.106	B0334.10
chrII	11518670	11518690	-	CTGAGCAGAGCGGCTTTGGA	0.7358	0.7007	0.6379	0.5973	0.6558	0.6325	0.2345	0.3702	0.3022	B0334.10
chrII	11518680	11518700	-	CGGCTTGTTCCTGAGCAGAG	1.0	0.7278	0.6388	0.6145	0.6578	0.6805	0.5613	0.227	0.2248	B0334.10
chrII	11521782	11521802	-	TGACTTTTTCGGAAGGGCCA	1.0	0.644	0.1856	0.2025	0.5347	0.1951	-1.0227	-1.1078	0.5094	Y62F5A.10
chrII	11521793	11521813	-	CTATTGTTCTTTGACTTTTT	0.5396	0.6534	0.3912	0.0861	0.2377	-0.0083	-2.2226	-1.62	0.1941	Y62F5A.10
chrII	11521851	11521871	-	GGATGCTGTTTTGTTCAGTG	1.0	0.7137	0.6026	0.5061	0.656	0.6106	-0.5538	-0.8288	0.4613	Y62F5A.10
chrII	11521928	11521948	-	TCCGAAACAGTAATCAGAGC	1.0	0.6298	0.3474	0.3159	0.6207	0.3001	0.106	-0.1018	0.1147	Y62F5A.10
chrII	11522012	11522032	-	GGAGTTGGCGATTGAGCAGC	0.6897	0.5199	0.5514	0.4162	0.6214	0.4174	0.2492	0.0537	0.1423	Y62F5A.10
chrII	11522067	11522087	-	CAGGGCCGGTGTTGGAGCCA	1.0	0.6298	0.5722	0.6358	0.5491	0.4829	-0.3639	-0.4684	0.0167	Y62F5A.10
chrII	11522081	11522101	-	ACTGGTGCTTCTGACAGGGC	1.0	0.7145	0.7326	0.5686	0.6346	0.4738	0.3665	0.284	0.2521	Y62F5A.10
chrII	11522127	11522147	-	TAATTTCCCGATATACGCCA	1.0	0.5624	0.4307	0.2502	0.6631	0.6185	0.7195	0.5433	0.7966	Y62F5A.10
chrII	11522214	11522234	-	ACACACACATCAATGTATTC	1.0	0.644	0.1777	0.0	0.3222	0.2103	-0.6976	0.5519	0.2323	Y62F5A.10
chrII	11522299	11522319	-	ATCAAGAATCGGATAAACGT	0.8794	0.586	0.3406	0.2102	0.6595	0.6141	0.7323	0.7017	0.5097	Y62F5A.10
chrII	11522310	11522330	-	ACAAGAGTCGCATCAAGAAT	0.4215	0.5908	0.5326	0.1956	0.4823	0.1471	-0.5998	-0.2135	0.5261	Y62F5A.10
chrII	11522374	11522394	-	GCTGCAATGTGGAACAATGA	1.0	0.6305	0.4283	0.3864	0.6507	0.671	0.7803	0.6911	0.4998	Y62F5A.10
chrII	11522455	11522475	-	CACAACCTGCTCGTTGTAAG	1.0	0.742	0.4192	0.3217	0.4876	0.296	-0.0784	-0.3407	0.3228	Y62F5A.10
chrII	11522500	11522520	-	GAAGTCGTACTTCTCATCCT	1.0	0.6582	0.5249	0.5351	0.5659	0.5554	0.0582	0.322	0.2379	Y62F5A.10
chrII	11522655	11522675	-	GAAGCACCTCGATCGTGTAC	1.0	0.6167	0.4786	0.4025	0.6375	0.3849	0.166	0.6469	0.2559	Y62F5A.10
chrII	11524668	11524688	-	GTACGAACCGCGTGCTCAAT	1.0	0.6298	0.5023	0.1766	0.2989	0.1436	-0.9063	0.009	0.233	age-1
chrII	11524734	11524754	-	GTTGAATGAGCAGCTGAGCC	1.0	0.7145	0.4275	0.2533	0.4676	0.5247	0.1266	-0.2101	0.2036	age-1
chrII	11524788	11524808	-	TTTGCTTGGAAAACGTTGCA	0.7887	0.6305	0.3984	0.0935	0.4651	0.5376	-0.5128	-0.5763	0.1848	age-1
chrII	11525091	11525111	-	CAAGCACCGAAGTACTTGGA	1.0	0.6025	0.5643	0.5692	0.6805	0.6571	0.4048	0.4773	0.4027	age-1
chrII	11525184	11525204	-	AAGGATAGGCACCAACGCAG	1.0	0.6604	0.7342	0.5566	0.6951	0.7292	1.3047	0.7765	0.422	age-1
chrII	11525219	11525239	-	ACTGCCAATCGTAGTAGGAT	1.0	0.5738	0.4412	0.2785	0.5548	0.5876	0.1723	0.6369	0.2897	age-1
chrII	11525360	11525380	-	CTCAGCATTCGTGTTTTGTA	1.0	0.6582	0.4341	0.314	0.3646	0.1711	-1.6028	-1.4997	0.0412	age-1
chrII	11525544	11525564	-	TATTTCTGGATTCGATTTCC	0.693	0.5479	0.4263	0.1205	0.3613	0.1406	-0.7974	-0.2385	0.0099	age-1
chrII	11525575	11525595	-	TTGACGCGAATCTTATGATA	0.73	0.5303	0.4074	0.3182	0.4762	0.3722	-0.0237	0.6326	0.1728	age-1
chrII	11525838	11525858	-	AAATTTCCAGGGTGTCCGTT	1.0	0.6015	0.5096	0.0	0.3007	0.2464	-0.9838	-0.4602	0.2398	age-1
chrII	11526111	11526131	-	GTTTTGGAGAAAACGTAAAG	0.7558	0.7794	0.5476	0.2672	0.6138	0.3576	-0.8153	-0.8047	0.5201	age-1
chrII	11526431	11526451	-	CTGTCGAAATTAGAGCTCCA	1.0	0.5836	0.4648	0.4142	0.668	0.5972	0.6683	0.6221	0.5113	age-1
chrII	11526540	11526560	-	TTCAGACAGTTGAATAATTT	0.9502	0.644	0.3239	0.1766	0.2712	0.0669	-1.8602	-1.4097	0.0251	age-1
chrII	11526711	11526731	-	ATCATCACTATGTGTCCATT	1.0	0.5731	0.294	0.2749	0.3422	0.1186	-1.0144	-0.0484	0.0809	age-1
chrII	11531737	11531757	-	AACATACAACCGAGACGAGA	1.0	0.5057	0.4465	0.3013	0.6301	0.5029	0.6097	0.4917	0.2262	mdt-8
chrII	11533219	11533239	-	CAGTGTTGATAGGATGCACA	1.0	0.644	0.6078	0.4817	0.6177	0.5856	0.5472	0.2446	0.4236	mdt-8
chrII	11533306	11533326	-	CGAGAGAAGTGCGAAGAGTG	0.745	0.684	0.6598	0.6335	0.714	0.5671	0.3575	-0.3084	0.3217	mdt-8
chrII	11533329	11533349	-	AACGAAGAAGGAATGCTTGA	0.7518	0.644	0.3275	0.292	0.5154	0.5053	-0.0082	0.2545	0.2222	mdt-8
chrII	11533569	11533589	-	CGAAAAAGTGGAATGCCTCA	1.0	0.6298	0.2942	0.188	0.5295	0.3426	-0.0882	-0.1408	0.3025	mdt-8
chrII	11533594	11533614	-	CATGTCGAGCTTACAGTCAT	1.0	0.6329	0.699	0.47	0.4903	0.2616	-0.2952	-0.0341	0.3213	mdt-8
chrII	11533717	11533737	-	TATGATGATCAAAAGAGTGA	1.0	0.672	0.3576	0.1192	0.6218	0.6177	0.7542	0.6203	0.547	mdt-8
chrII	11533741	11533761	-	TGAGAAAATCGCACAAGCTA	1.0	0.5766	0.406	0.2156	0.6365	0.3941	0.0401	-0.0235	0.3815	mdt-8
chrII	11534171	11534191	-	CGCTTCTCGAGACGAATAAG	1.0	0.5895	0.4519	0.4822	0.6478	0.4305	0.2825	-0.0922	0.5375	Y62F5A.12
chrII	11534425	11534445	-	GGAATTCCTTCGCCCTTCCA	1.0	0.6724	0.4287	0.503	0.6474	0.5391	-0.0658	0.1	0.6155	Y62F5A.12
chrII	11536010	11536030	-	TTCTCGGCTTCTACCTAACA	1.0	0.6261	0.5393	0.3827	0.5593	0.6173	-0.0828	-0.0484	0.1441	Y62F5A.9
chrII	11536026	11536046	-	TCCAAGGTTCATCGTGTTCT	1.0	0.6109	0.3372	0.0828	0.2833	0.1561	-1.2127	-0.9817	0.0198	Y62F5A.9
chrII	11538491	11538511	-	CAAATTCATGGAAAGTCTTC	0.5336	0.6298	0.3525	0.0496	0.3137	0.1679	-0.7094	-0.0006	0.0597	Y62F5A.9
chrII	11538717	11538737	-	AGAAACTTCACATCCAGCTT	1.0	0.644	0.3389	0.1503	0.5201	0.4102	-0.2551	0.2432	0.457	Y62F5A.9
chrII	11538749	11538769	-	TCCATTGTAGTATTATGCCA	1.0	0.534	0.404	0.479	0.6628	0.6098	0.6721	0.5021	0.6751	Y62F5A.9
chrII	11539836	11539856	-	CACAAGCGTCACAATGACTG	1.0	0.7514	0.3885	0.4223	0.6563	0.5722	0.7574	0.1041	0.4634	F54D5.12
chrII	11539924	11539944	-	TACATTTGGGATCAAGCATT	1.0	0.5624	0.5869	0.2131	0.3958	0.2198	-0.4087	0.0498	0.0682	F54D5.12
chrII	11539977	11539997	-	CGCACATCTTCTCGGGCTCA	0.8829	0.5175	0.4352	0.2161	0.4015	0.3332	-0.5603	-0.7215	0.0259	F54D5.12
chrII	11539985	11540005	-	AGTCTTCACGCACATCTTCT	0.9385	0.7145	0.1599	0.1667	0.3591	0.06	-1.4067	-0.5222	0.0447	F54D5.12
chrII	11540009	11540029	-	GGGATTCGGTTGATTCGATA	1.0	0.644	0.5286	0.3764	0.5423	0.4025	-0.3868	0.0558	0.1877	F54D5.12
chrII	11540023	11540043	-	CCACGTGTGCAGGAGGGATT	1.0	0.6865	0.6808	0.3697	0.3774	0.1937	-0.4059	-0.0034	0.1748	F54D5.12
chrII	11540105	11540125	-	GACAACAAACTTGCAAAACT	0.7173	0.5624	0.3324	0.2044	0.4163	0.3028	-0.4412	-0.4534	0.1409	F54D5.12
chrII	11540505	11540525	-	ATGGCATTTGAGAATTTTCT	0.8186	0.5742	0.2021	0.2732	0.3786	0.0419	-1.6888	-1.1303	0.0271	F54D5.12
chrII	11540533	11540553	-	ATTTGCAAAAGTGATGCAGT	0.9375	0.6862	0.429	0.0	0.4432	0.342	-0.4552	-0.3708	0.2346	F54D5.12
chrII	11541836	11541856	-	AAAAGGTGGAATTCTTGTGT	1.0	0.6817	0.4038	0.2	0.4805	0.4962	0.2277	0.463	0.0366	F54D5.11
chrII	11541859	11541879	-	GCGAGGAAACATTATCAGGA	1.0	0.6534	0.3709	0.4287	0.673	0.5382	0.752	0.4833	0.4767	F54D5.11
chrII	11542290	11542310	-	AAAGAAGAAAAGCTCTGGAC	0.994	0.644	0.5668	0.3008	0.6269	0.5541	0.4366	0.5604	0.0385	F54D5.11
chrII	11543501	11543521	-	CATGAATAATTCCAAGAGTT	0.9698	0.5904	0.5871	0.2622	0.4411	0.3135	-0.7602	-0.4085	0.0875	F54D5.9
chrII	11543589	11543609	-	ATTCAGATACCTTCACTTTG	0.7619	0.712	0.2156	0.269	0.3918	0.4125	-0.7242	-0.5249	0.5482	F54D5.9
chrII	11543671	11543691	-	AAGTTCTATTACATCCTATT	1.0	0.6156	0.5405	0.2187	0.3457	0.1372	-0.8502	0.3829	0.0515	F54D5.9
chrII	11543815	11543835	-	CTCGAGATGAAAGTTCGTTC	1.0	0.6676	0.4077	0.3017	0.4964	0.3363	-0.7251	-0.2682	0.0907	F54D5.9
chrII	11543852	11543872	-	CAAGGTTCTTACTGCTAAAC	1.0	0.5873	0.4766	0.1423	0.2854	0.0928	-0.8548	-0.3463	0.0127	F54D5.9
chrII	11543998	11544018	-	CGGAATTTGCGTGATCAACT	1.0	0.644	0.3891	0.338	0.4595	0.2893	-0.403	-0.0699	0.2668	F54D5.9
chrII	11544018	11544038	-	AAGTCTTCCTGAACATCTGC	1.0	0.5068	0.301	0.332	0.6508	0.3381	0.3949	0.5041	0.3322	F54D5.9
chrII	11544625	11544645	-	AACGTATGCCAGAAGTTGGA	1.0	0.6582	0.3152	0.4347	0.6433	0.6084	0.9498	0.9223	0.5537	F54D5.9
chrII	11544672	11544692	-	AGTTCTTTGCAACAGTAAAA	1.0	0.6163	0.2235	0.042	0.412	0.1215	-1.1072	-0.8739	0.4944	F54D5.9
chrII	11545812	11545832	-	CCAGCTTCCTTATTCTTATC	0.952	0.5742	0.5203	0.2721	0.3142	0.0535	-0.8849	-0.1133	0.2341	dnj-13
chrII	11546066	11546086	-	GGAAAGAACATCGTAAGCTT	1.0	0.586	0.3565	0.3404	0.6288	0.5876	0.7487	0.7606	0.3859	dnj-13
chrII	11546087	11546107	-	AATCTTCTTTTTCTTATCAT	0.6246	0.672	0.5129	0.0	0.2141	0.0258	-2.08	-1.9965	0.0983	dnj-13
chrII	11546193	11546213	-	AAATGTTCATTGGGTCTCCA	1.0	0.5873	0.3799	0.3297	0.5027	0.2944	-0.1927	-0.1592	0.3627	dnj-13
chrII	11546237	11546257	-	TCCACCAGCACCGAACGGAT	0.8834	0.5351	0.4203	0.5271	0.6262	0.4894	0.207	0.2834	0.3338	dnj-13
chrII	11546242	11546262	-	CCAGGTCCACCAGCACCGAA	0.8254	0.6191	0.5776	0.4629	0.5941	0.5018	-0.0514	-0.2017	0.8334	dnj-13
chrII	11546288	11546308	-	GAAGAACATATTCGGGCCTC	1.0	0.5731	0.6805	0.3938	0.5435	0.3611	0.0031	0.0653	0.0196	dnj-13
chrII	11546296	11546316	-	TGATTCATGAAGAACATATT	1.0	0.6298	0.2613	0.1979	0.3655	0.0773	-1.0853	-0.0649	0.0986	dnj-13
chrII	11548115	11548135	-	AGGCCCATACTTCCCATTTC	1.0	0.6025	0.438	0.4056	0.3598	0.1642	-1.2496	0.0481	0.0795	F54D5.7
chrII	11548274	11548294	-	TCACTTCCGTAGTTGTAGAT	1.0	0.6582	0.4648	0.0894	0.3062	0.2955	-0.5072	0.0706	0.6551	F54D5.7
chrII	11548320	11548340	-	CTTCTTTCCACTCGCCAAAT	1.0	0.6436	0.5038	0.0	0.1616	-0.005	-1.7856	-1.399	0.0826	F54D5.7
chrII	11548362	11548382	-	ATTAGATCCATGATTCGGCT	1.0	0.6862	0.4201	0.0926	0.5748	0.4601	0.1538	0.1519	0.5064	F54D5.7
chrII	11548367	11548387	-	CCTGGATTAGATCCATGATT	1.0	0.6187	0.406	0.3312	0.4034	0.3739	-0.3651	0.3137	0.4577	F54D5.7
chrII	11548711	11548731	-	CCTTGAAGCCCTTCAGCGTT	1.0	0.6329	0.4669	0.1924	0.3623	0.2457	-1.0412	-0.8077	0.1879	F54D5.7
chrII	11560305	11560325	-	TATCATCAAAACGGTGGATA	1.0	0.6295	0.4132	0.397	0.5404	0.2442	-0.4836	-0.2013	0.0546	F54D5.15
chrII	11560314	11560334	-	CCTACCAACTATCATCAAAA	1.0	0.6163	0.383	0.0882	0.3891	0.3346	-0.6691	-0.513	0.561	F54D5.15
chrII	11560357	11560377	-	GATGCAATTGAGACAGGCTA	1.0	0.5489	0.6221	0.4376	0.605	0.528	0.3406	0.1939	0.6837	F54D5.15
chrII	11560531	11560551	-	TGACACGGAAAAGATCAAGT	1.0	0.6582	0.4577	0.31	0.6103	0.7086	1.1168	1.2004	0.5953	F54D5.15
chrII	11560546	11560566	-	TTATCAACCATGGTATGACA	1.0	0.5068	0.3567	0.2267	0.6302	0.6944	0.646	0.6942	0.6219	F54D5.15
chrII	11560633	11560653	-	CGAAGAAGCTGAAATGACAG	1.0	0.7137	0.4526	0.3677	0.6777	0.4429	0.1983	-0.4625	0.817	F54D5.15
chrII	11560738	11560758	-	ATGAACATATTTCCAGATTC	0.5095	0.5482	0.5873	0.2668	0.4283	0.2478	-0.7801	-0.0046	0.1632	F54D5.15
chrII	11561195	11561215	-	TTCAGAATTCGAGAGTTGGT	0.9297	0.644	0.3208	0.3577	0.5712	0.1812	-0.6132	-0.501	0.1545	F54D5.15
chrII	11562778	11562798	-	GACATTGATCAGAGTTTCCT	1.0	0.5731	0.3386	0.2552	0.3974	0.2429	-0.5578	-0.2505	0.0916	F54D5.15
chrII	11562801	11562821	-	CACCGAGAAATAACTGCAAG	0.5862	0.7137	0.3213	0.127	0.492	0.1203	-0.3666	-1.0079	0.2306	F54D5.15
chrII	11563297	11563317	-	GTACGCCTCAACTCAACAGT	1.0	0.6049	0.5278	0.4078	0.6782	0.4259	0.7431	0.7877	0.8827	F54D5.15
chrII	11565679	11565699	-	CTCGAGGCTTTCCAGAATTC	0.9155	0.6959	0.4999	0.3479	0.4136	0.2655	-1.1061	-0.4704	0.0761	F54D5.5
chrII	11565714	11565734	-	GCTATAGAAAAGAGCTCAGT	0.7196	0.6011	0.331	0.2589	0.564	0.4957	0.1157	0.4654	0.4309	F54D5.5
chrII	11565741	11565761	-	TGGATAAAGTGAAGAAGGAG	1.0	0.547	0.5332	0.5545	0.7034	0.4324	-0.0428	-0.553	0.2716	F54D5.5
chrII	11565843	11565863	-	AAGAGTCTGAACAAAAGCGA	1.0	0.5624	0.5835	0.3458	0.6651	0.5587	0.369	0.1029	0.6505	F54D5.5
chrII	11565995	11566015	-	CGGAAGTGGTGATCCATCAC	0.8142	0.6817	0.7234	0.6192	0.6408	0.5704	0.1545	0.369	0.1221	F54D5.5
chrII	11566015	11566035	-	CGTGGTGAATCTTCAGAATA	1.0	0.6187	0.5427	0.3544	0.4657	0.2097	-0.6602	-0.2205	0.2265	F54D5.5
chrII	11566086	11566106	-	ACTACACGATAGACGAAGGA	1.0	0.6305	0.4007	0.4751	0.6494	0.6372	0.2678	0.0545	0.6416	F54D5.5
chrII	11566143	11566163	-	CACAGAAGAGCAATTCACAT	1.0	0.644	0.4523	0.296	0.5028	0.3783	-0.1859	-0.0118	0.4864	F54D5.5
chrII	11566697	11566717	-	CGCAGATACTACAAAAATGG	1.0	0.6179	0.4272	0.3469	0.6416	0.6281	0.5614	-0.0603	0.3309	F54D5.5
chrII	11566864	11566884	-	TCCCCATTGACCACCCAGTT	1.0	0.6025	0.5376	0.4593	0.2348	0.2893	-0.64	0.0219	0.1295	F54D5.5
chrII	11570088	11570108	-	TGCGAAATCAGAGACACCTT	1.0	0.644	0.5607	0.4842	0.5727	0.5052	-0.0049	0.2826	0.2876	F54D5.4
chrII	11571842	11571862	-	ATTAGCTCCTGCAAAGCCAA	0.7481	0.6329	0.5494	0.3694	0.684	0.5001	0.3448	0.1676	0.7081	F54D5.3
chrII	11571919	11571939	-	CATCCAGTGACCAGTGTCAT	1.0	0.588	0.5938	0.4837	0.4009	0.3783	-0.6274	-0.2603	0.2845	F54D5.3
chrII	11571952	11571972	-	CGAGTAATCAGTAACTCCTT	1.0	0.6298	0.4607	0.4513	0.4853	0.4701	-0.3298	0.2149	0.287	F54D5.3
chrII	11572066	11572086	-	GAGCATAGTTGCATTAGTTC	1.0	0.644	0.5317	0.3021	0.5079	0.2771	-0.4599	0.3034	0.1781	F54D5.3
chrII	11572135	11572155	-	CAAATAATTACCTCTGACAA	1.0	0.6298	0.4083	0.2386	0.5751	0.3093	0.0959	-0.1644	0.1474	F54D5.3
chrII	11572624	11572644	-	AGTGTCATCGACACAGAATT	1.0	0.6329	0.5674	0.3544	0.4007	0.2576	-0.5099	0.1442	0.4875	F54D5.3
chrII	11573485	11573505	-	AATAGGCTTTTGTACAGAGG	1.0	0.7794	0.7157	0.4125	0.6682	0.4594	-0.0982	-0.0864	0.4267	F54D5.2
chrII	11573511	11573531	-	TAACTTTTCCACATTTTTGG	0.4045	0.7137	0.2293	0.0	0.3641	0.1302	-1.1722	-1.2049	0.5222	F54D5.2
chrII	11573689	11573709	-	GATATCGGGGAACACATATC	1.0	0.7145	0.5823	0.4147	0.4324	0.359	0.1427	1.3223	0.1269	F54D5.2
chrII	11573704	11573724	-	GGTGACTAGCATATCGATAT	1.0	0.6862	0.4805	0.2879	0.5216	0.3714	-0.0995	0.3812	0.1088	F54D5.2
chrII	11575988	11576008	-	CAATTGTGCTGTCGAAAGTT	1.0	0.5434	0.4428	0.1574	0.3837	0.2308	-1.0165	-0.5722	0.0391	pcs-1
chrII	11576328	11576348	-	TCGGAGTGTGCTTGGTCAAA	1.0	0.625	0.5199	0.456	0.3799	0.1483	-0.6773	-0.3692	0.0649	pcs-1
chrII	11576347	11576367	-	TTCTGGTAGCCAGCTACGAT	1.0	0.7101	0.4533	0.1645	0.4345	0.4207	-0.12	0.238	0.3331	pcs-1
chrII	11576493	11576513	-	CTAAAATCTACAGTAAGCTA	0.5747	0.5482	0.4108	0.1868	0.6002	0.6207	0.2947	0.2701	0.7363	pcs-1
chrII	11577044	11577064	-	TCAAGTTGGCATCTCAATTT	0.935	0.6582	0.5346	0.1648	0.3302	0.1285	-1.4465	-0.7226	0.0284	pcs-1
chrII	11579003	11579023	-	AGAAAATACATACTTCCATT	0.9932	0.6156	0.1101	0.1319	0.4072	0.2098	-0.6691	0.1396	0.2913	smc-6
chrII	11579352	11579372	-	AATTCGCTCAACGTGATTAT	0.8831	0.6683	0.3908	0.0868	0.3738	0.1452	-0.9046	0.3017	0.295	smc-6
chrII	11579391	11579411	-	GCTCACAATGCGATCGACGT	1.0	0.7003	0.4341	0.2417	0.6196	0.5198	0.556	0.3546	0.5103	smc-6
chrII	11579413	11579433	-	TCGAGAGATGAATGCTGAAT	1.0	0.5731	0.7345	0.2109	0.3391	0.1672	-0.7563	-0.1868	0.0609	smc-6
chrII	11579542	11579562	-	CAAATCGGATATAAGATAAT	0.6843	0.6298	0.4408	0.1177	0.3248	0.1801	-0.3574	0.4547	0.2591	smc-6
chrII	11579557	11579577	-	CATCCAAAGCGTCGGCAAAT	1.0	0.588	0.4581	0.0	0.1456	0.1048	-1.4773	-0.6855	0.3047	smc-6
chrII	11579565	11579585	-	GAAGCATTCATCCAAAGCGT	1.0	0.5068	0.4179	0.375	0.6685	0.6457	0.7347	0.6301	0.7221	smc-6
chrII	11580000	11580020	-	CCGTTCCATGTATTTCTTCT	1.0	0.6298	0.46	0.1877	0.2733	0.0519	-1.5567	-1.0964	0.1545	smc-6
chrII	11580431	11580451	-	TTTGGAATCGGGACTTGCTT	0.7732	0.7287	0.5238	0.2305	0.4471	0.3835	-0.3731	-0.328	0.5629	smc-6
chrII	11580443	11580463	-	CTTTTGGAACAGTTTGGAAT	0.5528	0.7097	0.3457	0.0	0.2592	0.0167	-1.3782	-1.3845	0.064	smc-6
chrII	11580584	11580604	-	GAAGGCTTTGGAAGATGTTT	0.6271	0.5199	0.521	0.3921	0.4592	0.3569	-0.6199	-0.1409	0.0619	smc-6
chrII	11580623	11580643	-	TGGCTACAATAATCGTCGGC	1.0	0.6298	0.4411	0.2765	0.5341	0.314	0.1127	-0.0156	0.4931	smc-6
chrII	11580627	11580647	-	CACTTGGCTACAATAATCGT	1.0	0.586	0.4004	0.35	0.6187	0.5598	0.275	0.3066	0.558	smc-6
chrII	11580707	11580727	-	GATCTGAAAACTTGAGCACC	0.512	0.5572	0.4164	0.1321	0.5751	0.5371	0.617	0.5502	0.1923	smc-6
chrII	11583408	11583428	-	GGCTAACTGTCAGAATTCTT	1.0	0.5624	0.3709	0.2461	0.3707	0.0735	-0.8175	-0.0793	0.313	D1043.1
chrII	11583496	11583516	-	TGATGTGATTGATTGGATTC	1.0	0.6298	0.4442	0.3607	0.4567	0.2083	-0.9875	-0.4771	0.026	D1043.1
chrII	11583614	11583634	-	GATTTGAAGAACAATCGATT	1.0	0.6955	0.2221	0.0431	0.4417	0.2881	-0.2311	0.2875	0.2556	D1043.1
chrII	11584146	11584166	-	CAATAATCATTCTTCGATTT	0.8123	0.6156	0.3277	0.0	0.23	0.0349	-2.0259	-1.471	0.0146	D1043.1
chrII	11584198	11584218	-	TGCTGCTCATTCCAAATATT	1.0	0.5766	0.3343	0.208	0.3237	0.0515	-1.6437	-0.7729	0.2196	D1043.1
chrII	11585011	11585031	-	ATTCATCGATCATTGATGGT	1.0	0.6862	0.3906	0.305	0.564	0.5742	0.2413	0.3805	0.3589	D1043.1
chrII	11585160	11585180	-	AGCGAAATAGACGAATCGAA	1.0	0.5624	0.5193	0.3303	0.6055	0.4388	0.4992	0.5298	0.8836	D1043.1
chrII	11585201	11585221	-	GTGTCATCTTCAAATGTTCT	1.0	0.56	0.3496	0.0837	0.3226	0.1455	-1.0398	-0.7079	0.0998	D1043.1
chrII	11585374	11585394	-	GGAGAATGTCACCAATTGCA	0.9221	0.5766	0.3284	0.3155	0.6522	0.6667	0.8011	0.6265	0.7796	D1043.1
chrII	11585405	11585425	-	GAAAACGAATGATCAGTGTA	1.0	0.5624	0.4393	0.3678	0.6154	0.4234	-0.2927	-0.3299	0.0486	D1043.1
chrII	11585601	11585621	-	TGAGAATTGACTTGGATATG	1.0	0.6428	0.3579	0.5367	0.621	0.5336	0.5324	0.3547	0.1302	D1043.1
chrII	11585709	11585729	-	ATTTCTGAATGCGCTCCTCG	0.9687	0.7144	0.3249	0.0663	0.5465	0.5469	0.5901	0.0536	0.7408	D1043.1
chrII	11589330	11589350	-	ATTTGCGAATGCTCGAGAAG	0.6314	0.7842	0.5139	0.0	0.4872	0.3908	0.1718	-0.2628	0.3866	F07A11.1
chrII	11590066	11590086	-	TCGAAGAGAAACGATTGAGA	1.0	0.6676	0.331	0.2428	0.6192	0.4923	0.347	0.3049	0.2813	F07A11.1
chrII	11590123	11590143	-	GAGATGTTGAAGTGCGTACA	1.0	0.5967	0.5962	0.5066	0.6279	0.6577	0.8769	0.8567	0.1032	F07A11.1
chrII	11590324	11590344	-	AATTTCAGGAAGAAGCGGAA	0.3841	0.6862	0.4651	0.1741	0.627	0.2889	-0.0048	0.2393	0.2826	F07A11.1
chrII	11590488	11590508	-	GACGTCAAGCAGAAGAGGAA	1.0	0.6582	0.4332	0.4999	0.6763	0.5837	0.6108	0.4194	0.5073	F07A11.1
chrII	11590564	11590584	-	AAATTTGATGAAGACTATTA	0.8631	0.6298	0.4034	0.0	0.2876	0.2458	-0.8828	-0.0612	0.1276	F07A11.1
chrII	11590749	11590769	-	AGAGGTGTAATGAATGGATT	1.0	0.644	0.4187	0.4801	0.5804	0.3934	0.0289	0.2507	0.2009	F07A11.1
chrII	11590867	11590887	-	TTATAAAATGGATCTTCCAT	0.8054	0.6298	0.5237	0.1737	0.4841	0.3777	-0.5954	-0.2374	0.5385	F07A11.1
chrII	11591262	11591282	-	TCGAGAAATGATGGATCTTC	0.5576	0.4915	0.6915	0.3506	0.4003	0.2307	-0.9384	-0.3293	0.0618	F07A11.1
chrII	11591292	11591312	-	GCATCATTATTTGACAGATC	1.0	0.5458	0.4594	0.3004	0.4523	0.1447	-0.8524	-0.4436	0.1348	F07A11.1
chrII	11591318	11591338	-	AATGGAACCCCACCAATTGC	0.8023	0.6613	0.2742	0.2325	0.4677	0.3246	-0.2486	0.0392	0.3019	F07A11.1
chrII	11593692	11593712	-	GATTTTCGAGCAACCGGATT	1.0	0.7003	0.5874	0.2456	0.4187	0.1934	-0.6825	-0.5691	0.1696	gfat-1
chrII	11593965	11593985	-	GGTTGAATACTTCGTCGCTT	0.8132	0.6153	0.4283	0.0902	0.4084	0.3598	-0.6663	-0.5894	0.6419	gfat-1
chrII	11594019	11594039	-	GGAGATCTCCGACAGCACGA	1.0	0.6724	0.4143	0.4728	0.7429	0.7723	1.3583	0.9608	0.8917	gfat-1
chrII	11594325	11594345	-	AACATTCTGGACCTGTCAAT	1.0	0.6582	0.4486	0.3418	0.4299	0.2616	-0.2998	0.4387	0.4534	gfat-1
chrII	11594765	11594785	-	CGTGGATCCCCATTGTTGGT	0.7716	0.7145	0.4467	0.4446	0.5168	0.4697	0.536	0.568	0.6795	gfat-1
chrII	11594881	11594901	-	GTTACCCGGATTTCTCGTTC	1.0	0.6447	0.4273	0.3907	0.4664	0.462	-0.6484	-0.2757	0.0847	gfat-1
chrII	11594895	11594915	-	ACACATTCACGATCGTTACC	1.0	0.6582	0.2574	0.137	0.4172	0.3266	-0.4117	0.0458	0.4679	gfat-1
chrII	11594940	11594960	-	GTTTGAGTCGGAGACCGACA	1.0	0.7145	0.6424	0.4935	0.6687	0.6225	0.6068	0.5344	0.72	gfat-1
chrII	11594952	11594972	-	GAAGGGACACAAGTTTGAGT	0.9322	0.6959	0.3531	0.3254	0.6205	0.4995	0.4385	0.6438	0.2176	gfat-1
chrII	11595089	11595109	-	CACACTCGCTGGGCAACTCA	0.9449	0.5493	0.4312	0.5141	0.6124	0.4269	0.0207	-0.0505	0.1165	gfat-1
chrII	11595119	11595139	-	ATGGAGTACAACATTCACTG	0.7429	0.7372	0.4948	0.5708	0.73	0.8106	1.3428	0.8114	0.3238	gfat-1
chrII	11595222	11595242	-	GATCGAATCACCACATTCTT	1.0	0.6329	0.4274	0.2621	0.3626	0.2438	-0.7912	-0.0738	0.656	gfat-1
chrII	11595254	11595274	-	TCTGCAGGAATCGCCATCGA	0.8508	0.6589	0.6874	0.5307	0.6453	0.6874	0.4884	0.3705	0.3153	gfat-1
chrII	11598089	11598109	-	AAACAATCTGACATTGATTT	1.0	0.644	0.3959	0.0	0.2593	0.096	-1.4228	-0.8144	0.1403	npp-5
chrII	11598450	11598470	-	AAGTTCGCAAATGAAACAGT	1.0	0.5624	0.545	0.1465	0.6026	0.4969	0.5366	0.6266	0.3165	npp-5
chrII	11598890	11598910	-	TTCAGCTTCACTCGATGCTC	1.0	0.5199	0.4173	0.3331	0.5205	0.4042	-0.8236	-0.587	0.1207	npp-5
chrII	11598921	11598941	-	GATCTAGGAATGGGAGCGAT	1.0	0.562	0.6977	0.5554	0.5995	0.456	-0.0401	0.105	0.5832	npp-5
chrII	11599154	11599174	-	AAGGTCTTGGAGACAAAGTT	1.0	0.5908	0.5972	0.5406	0.589	0.5086	-0.4626	-0.0403	0.2329	npp-5
chrII	11599591	11599611	-	GAATTATGTGCATTGGCTTT	1.0	0.6298	0.4652	0.0842	0.2585	0.1578	-0.9282	-0.5659	0.027	npp-5
chrII	11605898	11605918	-	GCCGACGACGATGACAGTTT	0.9625	0.6724	0.6942	0.3945	0.4387	0.478	-0.3769	0.1924	0.2007	F07A11.4
chrII	11605973	11605993	-	TGAGATGTGATGCTTGTTCG	1.0	0.7278	0.4507	0.5559	0.659	0.7048	0.6674	0.1589	0.6044	F07A11.4
chrII	11606034	11606054	-	GAGACTATCATTTGTGGAGA	1.0	0.4891	0.4401	0.2953	0.6018	0.2214	-0.2758	-0.576	0.1851	F07A11.4
chrII	11606138	11606158	-	GATGTGGCAGACGAATAGTA	1.0	0.6706	0.6537	0.4674	0.5868	0.6981	0.8543	1.2214	0.6766	F07A11.4
chrII	11606252	11606272	-	ACCATGTGGGTCCTCGTAGT	1.0	0.6959	0.5404	0.4416	0.4973	0.4406	0.1924	0.4682	0.036	F07A11.4
chrII	11606302	11606322	-	AAAAAACTCACTATGACGAT	0.9821	0.6298	0.3687	0.0	0.2825	0.1532	-0.7005	-0.438	0.3683	F07A11.4
chrII	11606863	11606883	-	ACATTGAGACAGTGTTGGAG	1.0	0.6805	0.3973	0.2263	0.6156	0.6605	0.9682	0.6812	0.2637	F07A11.4
chrII	11606914	11606934	-	AATCTCGATCCTTCTCTTCT	1.0	0.7145	0.1161	0.1023	0.2929	0.1389	-0.9658	-0.0694	0.0835	F07A11.4
chrII	11607042	11607062	-	GGCAACTGATCTACGGAACT	1.0	0.644	0.3035	0.4396	0.5535	0.465	-0.5779	-0.4578	0.1394	F07A11.4
chrII	11607049	11607069	-	GTGAAGGGGCAACTGATCTA	1.0	0.6959	0.6543	0.5172	0.6243	0.6151	0.3983	0.7633	0.2606	F07A11.4
chrII	11607359	11607379	-	CCGTTGGAGGCCGCTGATGG	1.0	0.7939	0.8149	0.624	0.6668	0.6035	0.8022	0.2053	0.0615	F07A11.4
chrII	11607633	11607653	-	AACATGTGTTTCCAATGTTT	0.7021	0.586	0.5112	0.2149	0.3425	0.3726	-0.8217	-0.1617	0.1103	F07A11.4
chrII	11607699	11607719	-	GGTTACGGAGGAAGTACTCG	1.0	0.7133	0.4397	0.6284	0.7331	0.6378	0.9745	0.1789	0.6271	F07A11.4
chrII	11607714	11607734	-	TCTCGGGTTGATAGTGGTTA	1.0	0.6672	0.6413	0.5076	0.5355	0.4651	-0.4991	-0.3889	0.2156	F07A11.4
chrII	11607731	11607751	-	TGGATTCGTCTCGTTGATCT	1.0	0.6582	0.4064	0.2084	0.3796	0.2983	-0.6463	-0.7207	0.0209	F07A11.4
chrII	11607860	11607880	-	GGCAAACTGTGATGCCTTCT	0.8244	0.5731	0.5078	0.2741	0.3022	0.103	-1.5558	-0.5951	0.0279	F07A11.4
chrII	11608731	11608751	-	TCCGTTGACTGTTTGTTCTT	0.744	0.644	0.2737	0.3264	0.2689	0.0502	-1.4431	-1.1768	0.064	F07A11.4
chrII	11608831	11608851	-	ACTGACAACTGATAGAAAAT	0.7417	0.6862	0.3186	0.1936	0.4246	0.3479	-0.1312	0.5222	0.4413	F07A11.4
chrII	11608869	11608889	-	CACGCTCGAAGATTTCTCGT	0.8974	0.5884	0.3921	0.4219	0.566	0.4065	0.3081	0.5195	0.6522	F07A11.4
chrII	11608959	11608979	-	TGAAAAACGAACAAACGATC	0.4632	0.5482	0.2828	0.0	0.4877	0.2169	-0.4956	-0.1813	0.117	F07A11.4
chrII	11612524	11612544	-	CTGATTGGCGCCTTTTCCGC	1.0	0.6724	0.6441	0.3988	0.544	0.2302	-0.9667	-1.0679	0.1981	F07A11.5
chrII	11612689	11612709	-	AACAGTGATAGTCGCTGTGG	1.0	0.657	0.8056	0.5026	0.6387	0.5731	0.5784	0.381	0.0811	F07A11.5
chrII	11613528	11613548	-	AGAATCGTCTTATCCATATT	0.6814	0.644	0.4083	0.2977	0.3418	0.1095	-1.0725	0.3998	0.2849	F07A11.5
chrII	11623578	11623598	-	ACCTCTGAATAATGGTCATA	1.0	0.4891	0.3494	0.1973	0.3855	0.1996	-0.4844	0.426	0.0696	din-1
chrII	11623943	11623963	-	ATCAGCGCATACGTTAATTT	0.7857	0.6724	0.2848	0.2258	0.3519	0.0923	-1.3934	-0.3861	0.0745	din-1
chrII	11624069	11624089	-	AAATAAAATCTTAGATGTTG	0.433	0.5328	0.4165	0.0	0.3866	0.238	-0.8711	-0.9103	0.0404	din-1
chrII	11624153	11624173	-	TAGTCATGAGCATGGTGACT	1.0	0.5175	0.4805	0.3514	0.4838	0.5332	0.0201	0.3309	0.0301	din-1
chrII	11624195	11624215	-	AACATCTCAAAACGTCGAAC	1.0	0.5731	0.3444	0.2281	0.5549	0.3144	-0.2873	0.0723	0.2183	din-1
chrII	11624368	11624388	-	CCCGTTGTAGCATCTGATAA	0.84	0.6582	0.3788	0.4431	0.5527	0.1815	-0.7484	-0.5664	0.2613	din-1
chrII	11624408	11624428	-	TGATGAAGTCCCAAAGCAAA	1.0	0.5766	0.3063	0.0094	0.4742	0.2834	-0.463	-0.3576	0.5659	din-1
chrII	11624432	11624452	-	CACCTCGTCGGATGATAGTT	1.0	0.5341	0.5771	0.3217	0.2779	0.2933	-1.1036	-0.4691	0.2203	din-1
chrII	11624444	11624464	-	TTCTGATGGTTCCACCTCGT	1.0	0.6582	0.7327	0.4251	0.4645	0.3781	-0.1531	-0.0765	0.1345	din-1
chrII	11624477	11624497	-	TTCTTCGTCCGGATCATCTT	0.9424	0.6724	0.4397	0.074	0.3464	0.1829	-0.7909	-0.1482	0.2695	din-1
chrII	11624488	11624508	-	GGTCAACACGATTCTTCGTC	1.0	0.7003	0.3593	0.331	0.4408	0.2724	-0.641	-0.2579	0.4662	din-1
chrII	11625131	11625151	-	TATTCCACATGAAGATGTAT	1.0	0.478	0.4361	0.056	0.4548	0.3674	-0.503	0.2504	0.4323	din-1
chrII	11625338	11625358	-	ATGTACCAAAGCGAATGAGA	1.0	0.5766	0.3681	0.2578	0.6584	0.5542	0.2557	0.3395	0.1509	din-1
chrII	11625410	11625430	-	AAGATCGAGAGAATAGGAAA	1.0	0.5624	0.7132	0.4824	0.6584	0.6144	0.72	0.9324	0.3838	din-1
chrII	11625460	11625480	-	TGATGAAGATCATAATGATG	0.4856	0.6179	0.3588	0.3049	0.6568	0.5786	-0.1573	-0.5499	0.2302	din-1
chrII	11625484	11625504	-	GGGAGAGTTGACAACGTCAT	1.0	0.644	0.7932	0.6395	0.6342	0.3682	0.0057	0.1898	0.4921	din-1
chrII	11625645	11625665	-	GAATCGTCCGATGATGAAGG	1.0	0.6958	0.6143	0.4767	0.6997	0.6098	0.7875	-0.0291	0.7048	din-1
chrII	11625740	11625760	-	TTGAGAATCTGAAATCACGT	0.9564	0.6298	0.3388	0.216	0.5866	0.525	0.479	0.3071	0.8566	din-1
chrII	11625874	11625894	-	GGGTGATAGCAGTGATGAAT	0.8501	0.5057	0.4907	0.3661	0.54	0.3301	-0.2596	0.2363	0.0708	din-1
chrII	11626022	11626042	-	AGGAAATGGAAAGAGCAAAA	0.4334	0.6298	0.6756	0.3621	0.5791	0.5546	0.1873	0.5425	0.3067	din-1
chrII	11626055	11626075	-	GAAAGGAGACGAAGGAGGAA	0.5152	0.625	0.5426	0.5372	0.6576	0.6197	0.3401	0.243	0.4777	din-1
chrII	11626332	11626352	-	ACTCCTGTGGTTCGTGATGC	1.0	0.588	0.4587	0.3478	0.4849	0.5168	0.0668	-0.0754	0.1886	din-1
chrII	11626474	11626494	-	ACCAACTCCAAAGTCTAGAC	1.0	0.644	0.3167	0.0946	0.4655	0.4608	-0.0219	0.3394	0.2981	din-1
chrII	11626585	11626605	-	CACATCAACCGGAACACACT	1.0	0.6582	0.2032	0.3165	0.4954	0.371	-0.108	0.1899	0.1823	din-1
chrII	11626596	11626616	-	CTGATTGCTGCCACATCAAC	1.0	0.5908	0.6417	0.2647	0.4336	0.2368	-0.878	-0.4278	0.2028	din-1
chrII	11626842	11626862	-	CACAACTCAATGTCATCTAC	1.0	0.5624	0.2914	0.2366	0.4757	0.21	-0.5469	0.0311	0.2085	din-1
chrII	11627839	11627859	-	GCGGAAACTATCGGATACTG	1.0	0.5754	0.5747	0.5774	0.7207	0.6535	0.8564	0.1859	0.4999	din-1
chrII	11627848	11627868	-	TCGCGACTGGCGGAAACTAT	0.6595	0.6191	0.6412	0.4237	0.4004	0.2116	-0.5202	0.1369	0.2008	din-1
chrII	11627858	11627878	-	AAGTTCGAATTCGCGACTGG	1.0	0.7278	0.6564	0.3134	0.574	0.5177	0.3539	-0.042	0.3679	din-1
chrII	11627989	11628009	-	GGCGAGTTATGAGAAATTCA	1.0	0.586	0.1924	0.3666	0.5429	0.3754	-0.3086	0.0545	0.2966	din-1
chrII	11628011	11628031	-	TGGAGCTCAATCAAAAAGCA	1.0	0.5624	0.366	0.3747	0.6458	0.523	-0.2018	-0.4359	0.5288	din-1
chrII	11628121	11628141	-	GGAGCTTGATATGGAAATGC	1.0	0.4359	0.4476	0.4574	0.6908	0.6603	0.7082	0.6497	0.2652	din-1
chrII	11628313	11628333	-	ATTCAGAAGCATATCAGAGC	0.8364	0.7097	0.2735	0.1627	0.6163	0.5034	0.5192	0.6893	0.2351	din-1
chrII	11628342	11628362	-	TCACGAAACTTCTCACTCTC	0.5932	0.5766	0.3692	0.3358	0.4101	0.2307	-0.7247	-0.2875	0.2226	din-1
chrII	11628491	11628511	-	AAAAGCTCGTCGCCGGGCAA	1.0	0.7007	0.6269	0.0378	0.3138	0.3001	-0.6893	-0.6548	0.1978	din-1
chrII	11628498	11628518	-	AGAAGGGAAAAGCTCGTCGC	1.0	0.6817	0.4434	0.4875	0.6344	0.615	0.4304	0.4668	0.1133	din-1
chrII	11628630	11628650	-	TAGCGATAGTAGTAGTGATT	1.0	0.644	0.5922	0.3311	0.4011	0.3529	-0.1643	0.7334	0.0688	din-1
chrII	11629376	11629396	-	GGTGGCCGTCGACTTTTGCT	1.0	0.7429	0.3845	0.4311	0.5031	0.4506	-0.1884	-0.1338	0.5059	din-1
chrII	11630610	11630630	-	CAGCGAATTTGCTATTAAAA	1.0	0.644	0.4855	0.1478	0.2771	0.0615	-1.8293	-1.4553	0.3385	din-1
chrII	11630657	11630677	-	TGACTGGTGGGATCGAAGTG	1.0	0.7798	0.723	0.5944	0.6717	0.6561	0.9373	0.4959	0.5589	din-1
chrII	11631838	11631858	-	TTTGCTGAAGGCGAGTTGCT	0.9284	0.6589	0.4734	0.0949	0.3379	0.4331	0.1264	0.3661	0.4525	din-1
chrII	11632072	11632092	-	TATTACAGGCTTGATACGGA	1.0	0.7003	0.4603	0.3285	0.6931	0.4565	0.6691	0.598	0.2093	din-1
chrII	11632076	11632096	-	CCATTATTACAGGCTTGATA	1.0	0.644	0.2486	0.0103	0.3831	0.2109	-0.2544	0.4433	0.3114	din-1
chrII	11632200	11632220	-	AGTCCGGATCGACACCAGAG	1.0	0.7521	0.5325	0.6154	0.714	0.6751	0.9532	0.6529	0.3328	din-1
chrII	11632216	11632236	-	GTAGTCTACGAAATACAGTC	1.0	0.5624	0.4563	0.5131	0.6832	0.6521	0.5077	0.706	0.731	din-1
chrII	11632244	11632264	-	AGAATTTCCATCAGAATCCA	0.6769	0.4915	0.3172	0.2919	0.6029	0.4596	0.2489	0.1959	0.4923	din-1
chrII	11633053	11633073	-	AAGAGGAGGCCCACATCTCT	1.0	0.6427	0.5493	0.4182	0.4243	0.3783	0.0311	0.6243	0.0268	din-1
chrII	11640507	11640527	-	GGAACTAAGTCGGGACTCGG	1.0	0.5197	0.5386	0.6391	0.729	0.6329	0.5723	-0.1575	0.5337	kin-6
chrII	11640510	11640530	-	ACCGGAACTAAGTCGGGACT	1.0	0.6582	0.5273	0.4582	0.566	0.3798	-0.1463	-0.0884	0.0682	kin-6
chrII	11640517	11640537	-	TTGAATTACCGGAACTAAGT	1.0	0.644	0.2973	0.0349	0.4095	0.2763	-0.4134	-0.0497	0.1358	kin-6
chrII	11640617	11640637	-	ATTGTATGCTGTACATCTTG	1.0	0.6884	0.4854	0.4559	0.6075	0.4983	0.059	0.0958	0.2469	kin-6
chrII	11641015	11641035	-	GGGTCCATGGAATGCCAACT	1.0	0.5175	0.7072	0.5176	0.5425	0.4151	-0.2559	0.2312	0.1727	kin-6
chrII	11641198	11641218	-	GATTTGAGTCATCTTAAAGT	1.0	0.7097	0.3125	0.0	0.4682	0.3616	0.0561	0.2945	0.5283	kin-6
chrII	11641284	11641304	-	AGGCACCTTCTCATTGGCAT	1.0	0.6582	0.5567	0.3221	0.5604	0.2971	-0.2882	-0.4668	0.2747	kin-6
chrII	11647787	11647807	-	TTCTCTTTTGGTCTTGTAAA	0.8621	0.5742	0.4586	0.0	0.3457	0.1433	-1.4903	-1.5711	0.1713	ghi-1
chrII	11647865	11647885	-	ACTCACAAACTTTGTCAACG	1.0	0.685	0.1729	0.1226	0.4291	0.4187	-0.2671	-0.8524	0.5896	ghi-1
chrII	11648127	11648147	-	AAGGTCGGATTTGATTTTCG	1.0	0.7278	0.6201	0.5382	0.5065	0.2988	-1.1783	-1.1265	0.1531	ghi-1
chrII	11648142	11648162	-	CTTTAGTTGATCGAGAAGGT	1.0	0.7097	0.3712	0.0863	0.5826	0.419	0.1146	0.0984	0.4423	ghi-1
chrII	11648297	11648317	-	GCAGTGTCATCTTCAGAAGT	1.0	0.6001	0.3835	0.3329	0.6024	0.3217	0.0365	-0.0512	0.5925	ghi-1
chrII	11650730	11650750	-	ATTGGAATGGAGAAAAAGAT	0.5536	0.6187	0.5088	0.3502	0.5632	0.4004	-0.1582	-0.076	0.6674	coa-7
chrII	11650854	11650874	-	TACGGAATGTACATGTTAGC	0.695	0.644	0.3797	0.1632	0.378	0.2222	-0.3884	0.1829	0.2283	coa-7
chrII	11650872	11650892	-	CCAAAGTCATGTTTCAAGTA	0.9848	0.6534	0.413	0.241	0.4561	0.283	-0.8945	-0.6837	0.1776	coa-7
chrII	11650936	11650956	-	TCTGCAACAAAATTTTCAAG	1.0	0.6718	0.2181	0.0	0.3279	0.3206	-1.0343	-1.1199	0.763	coa-7
chrII	11650974	11650994	-	CCAGAATCCTGTCAATTGCT	1.0	0.5766	0.3704	0.1725	0.461	0.4335	0.1168	0.2562	0.449	coa-7
chrII	11651099	11651119	-	GCAGGAACAGGCCGAAAGGG	1.0	0.6179	0.7099	0.6095	0.6745	0.6327	0.8963	0.2977	0.6684	coa-7
chrII	11652136	11652156	-	GCAGTCGAGTTTCTTCTCAA	1.0	0.6582	0.4933	0.4863	0.5944	0.458	-0.336	-0.2261	0.7155	rad-23
chrII	11652257	11652277	-	TGCTGAGGCGGAGGCGCTTA	1.0	0.6298	0.7188	0.5298	0.4012	0.2279	-0.818	-0.4786	0.0742	rad-23
chrII	11652445	11652465	-	TCTGTGAAGGTCGGAGAAGT	1.0	0.5998	0.6092	0.4729	0.5742	0.3331	-0.0786	-0.1114	0.155	rad-23
chrII	11652454	11652474	-	CTCGACGATTCTGTGAAGGT	1.0	0.6582	0.4494	0.5728	0.6768	0.5845	0.304	0.1059	0.2471	rad-23
chrII	11652533	11652553	-	CTTCAAAAATTAATCTACAA	1.0	0.6436	0.364	0.0	0.2551	0.0893	-1.1955	-1.1126	0.2941	rad-23
chrII	11652582	11652602	-	AGTAAAGGCTCTGGTCGCTT	1.0	0.6436	0.4731	0.3686	0.5677	0.5006	-0.5193	-0.311	0.322	rad-23
chrII	11652658	11652678	-	GGAATTGAATGAAGATCAGA	0.7721	0.4773	0.3879	0.1465	0.6058	0.3913	0.6563	0.5739	0.6092	rad-23
chrII	11653611	11653631	-	TTCGAGGAGCATGTGGAAGT	0.7025	0.6959	0.6241	0.437	0.5562	0.4052	0.3094	0.369	0.1133	rpn-12
chrII	11653734	11653754	-	GGGGCTTGGAATATTCTTCT	1.0	0.5742	0.4954	0.4266	0.4528	0.2316	-0.4646	0.1531	0.0216	rpn-12
chrII	11655612	11655632	-	GATCAGATGCTTAAACAAAT	1.0	0.6281	0.3349	0.0604	0.2897	0.1501	-1.2664	-0.5333	0.5438	nep-1
chrII	11655904	11655924	-	GAGTTCGCGTTCCAAATGTA	0.7944	0.5908	0.6701	0.396	0.6164	0.6605	0.2521	0.5194	0.4751	nep-1
chrII	11656478	11656498	-	AGCTTTGATCAAGGAAGCCT	1.0	0.4915	0.3544	0.1951	0.507	0.4344	-0.351	-0.4296	0.2818	nep-1
chrII	11656971	11656991	-	GACGTACACAGTTGGTGATT	1.0	0.5873	0.3975	0.3652	0.3728	0.2654	-0.3107	0.3633	0.0083	nep-1
chrII	11667098	11667118	-	TGCTACGAACGATTGCCAAA	1.0	0.644	0.2593	0.0226	0.2873	0.2468	-0.4279	-0.1666	0.5061	trr-1
chrII	11667263	11667283	-	AGAGTAGCGATCCTCAAACC	1.0	0.6724	0.5323	0.5803	0.6951	0.7333	0.8656	0.9815	0.387	trr-1
chrII	11667328	11667348	-	GAACAGCGAATATCGGAACT	1.0	0.6817	0.4601	0.3948	0.5736	0.5517	0.3856	0.6123	0.2281	trr-1
chrII	11667335	11667355	-	TTTTTGAGAACAGCGAATAT	0.5467	0.7239	0.3548	0.0	0.2586	0.1411	-1.3409	-0.7849	0.3405	trr-1
chrII	11667498	11667518	-	CAGACGTCAGTGAAGCTTCT	1.0	0.6119	0.3228	0.2885	0.3924	0.2346	-1.2253	-0.264	0.1295	trr-1
chrII	11667556	11667576	-	AATTGTTGGTGGTATTATCG	1.0	0.77	0.3463	0.5084	0.6762	0.5488	0.333	0.2852	0.1832	trr-1
chrII	11667857	11667877	-	GGACCAGTGTTGGGAGTTCT	1.0	0.4642	0.4623	0.4919	0.3803	0.2849	-0.826	-0.4972	0.0903	trr-1
chrII	11668011	11668031	-	AAGACAAATGTTTCGGTTAA	1.0	0.56	0.4486	0.0957	0.2497	0.0166	-1.6792	-1.3184	0.0141	trr-1
chrII	11668043	11668063	-	TTGTCACTCAAATTGTCAGT	1.0	0.56	0.4826	0.0	0.4109	0.173	-0.5819	-0.4742	0.451	trr-1
chrII	11668142	11668162	-	CTCATACAATGTCTCAATAA	0.9739	0.6298	0.4718	0.2553	0.4633	0.3739	-0.5777	-0.2371	0.0999	trr-1
chrII	11668168	11668188	-	CTATGATGAGACAACTCCAA	1.0	0.644	0.4906	0.5302	0.6551	0.5616	0.4298	0.4903	0.8161	trr-1
chrII	11668278	11668298	-	ACGCAATGATATAAGTTCTA	0.8735	0.6156	0.3839	0.2562	0.4442	0.2836	-0.1096	0.6155	0.2714	trr-1
chrII	11668464	11668484	-	TATGACGTTCCATCAGAATT	1.0	0.6329	0.409	0.1051	0.3431	0.1748	-0.7697	-0.0534	0.0968	trr-1
chrII	11668725	11668745	-	CTGGCAAACTCGACGTCATG	1.0	0.6722	0.6023	0.4369	0.5821	0.3549	0.0418	-0.3586	0.1348	trr-1
chrII	11668839	11668859	-	CTTCTCACGCCTCTTCTGAA	1.0	0.7287	0.4446	0.1762	0.3984	0.5153	-0.1574	-0.099	0.583	trr-1
chrII	11669131	11669151	-	AGGACACTAGAGATCAAATC	1.0	0.5742	0.563	0.3811	0.6138	0.4874	-0.1454	0.7317	0.4181	trr-1
chrII	11669200	11669220	-	TAGAGCGTTTCACAATTAAT	0.6914	0.5766	0.5468	0.1974	0.3342	0.0462	-1.0809	-0.3317	0.3441	trr-1
chrII	11669254	11669274	-	ATCATCAAGATCCAACAATG	1.0	0.6321	0.4045	0.4347	0.6905	0.6958	0.7121	0.3989	0.3261	trr-1
chrII	11669317	11669337	-	AGAAACAAGGTGGACGCCTA	1.0	0.6582	0.6346	0.5532	0.6434	0.3874	0.1669	0.3008	0.1611	trr-1
chrII	11669478	11669498	-	TGTAGATCCGGCAGGCAGCT	1.0	0.6578	0.5243	0.3559	0.4819	0.5178	-0.2646	-0.3067	0.2687	trr-1
chrII	11669490	11669510	-	TTCTTCGATGGATGTAGATC	1.0	0.5873	0.5365	0.1727	0.4211	0.4007	-0.3784	0.0854	0.0232	trr-1
chrII	11669514	11669534	-	CACCGCACCAATAGATGATT	0.6981	0.5199	0.3656	0.2551	0.3814	0.1785	-1.0257	-0.3049	0.066	trr-1
chrII	11669550	11669570	-	GGCGTTCGAGCGATATGATA	1.0	0.5908	0.6054	0.4264	0.5791	0.4437	0.1034	0.6383	0.2852	trr-1
chrII	11669646	11669666	-	AATTATGCAGAAGTTTGATA	0.6044	0.6862	0.3004	0.0178	0.4596	0.2812	-0.4188	0.2333	0.3918	trr-1
chrII	11669686	11669706	-	CGAAAGTGCCGTTACAATGG	1.0	0.7514	0.3759	0.4611	0.678	0.7291	0.6396	0.1977	0.4994	trr-1
chrII	11670148	11670168	-	AAGAAGAGATCATAGTGAAA	1.0	0.6534	0.5578	0.2584	0.5489	0.3696	0.0355	0.3026	0.4189	trr-1
chrII	11670222	11670242	-	TAAGAAGTTGTTCTCCGAAA	1.0	0.644	0.7294	0.3885	0.572	0.2311	-0.2886	-0.0984	0.0836	trr-1
chrII	11670405	11670425	-	ACAGGAATTCATGGATACTC	1.0	0.5057	0.5618	0.4585	0.6111	0.5224	0.6015	0.9053	0.1377	trr-1
chrII	11670645	11670665	-	ATGCCCAGTGACCACATTCA	1.0	0.6167	0.6364	0.4844	0.5097	0.5449	-0.2804	0.4412	0.3434	trr-1
chrII	11670684	11670704	-	GTTGGATATGATTGGTCATA	1.0	0.6153	0.5256	0.2772	0.3727	0.323	-0.2073	0.5158	0.2205	trr-1
chrII	11670729	11670749	-	GGAGCTCGATGATTTCGAAG	1.0	0.658	0.4049	0.4625	0.708	0.5565	0.8386	0.123	0.8662	trr-1
chrII	11671035	11671055	-	CAGAGAAACTCCTGAAATTG	0.7206	0.5754	0.5592	0.3689	0.5438	0.4604	-0.0727	-0.5238	0.059	trr-1
chrII	11671437	11671457	-	AAACTATATGTTCAACTGTC	1.0	0.5482	0.6158	0.1313	0.3283	0.3457	-0.2067	0.2417	0.0955	trr-1
chrII	11671522	11671542	-	TCTTTGAGCCAGAATTAATG	1.0	0.7936	0.2064	0.0	0.3889	0.4253	-0.0553	-0.2124	0.473	trr-1
chrII	11671934	11671954	-	AAGGTGTTCAAATTGTGTCA	0.6292	0.6534	0.3668	0.3851	0.6348	0.466	0.1023	0.0913	0.0774	trr-1
chrII	11672251	11672271	-	TATGGAATAAAGACGGTTTC	1.0	0.6862	0.5244	0.2873	0.3799	0.2373	-1.0008	-0.0203	0.0517	trr-1
chrII	11672258	11672278	-	GACGGAATATGGAATAAAGA	1.0	0.644	0.3374	0.3632	0.6549	0.4591	0.3755	0.4129	0.7894	trr-1
chrII	11672498	11672518	-	TCGAAAGCCGTCTTGTTAGC	1.0	0.6582	0.3546	0.0	0.2728	0.0955	-1.0872	-0.681	0.396	trr-1
chrII	11672674	11672694	-	ACATCAATATGGAATTCTCG	1.0	0.6297	0.214	0.276	0.6492	0.5409	0.4817	0.1149	0.7986	trr-1
chrII	11672832	11672852	-	TTCAGGATCCTCGGAAAGTT	0.5835	0.5576	0.5611	0.3622	0.4102	0.4117	-0.7862	-0.4569	0.1523	trr-1
chrII	11672841	11672861	-	ACAGCAGCGTTCAGGATCCT	1.0	0.5458	0.4802	0.4531	0.521	0.4325	-0.4604	0.0212	0.3791	trr-1
chrII	11673134	11673154	-	ATCTTCAGTCATGTCAACAT	1.0	0.644	0.5496	0.1549	0.503	0.5074	0.1061	0.2279	0.3023	trr-1
chrII	11673202	11673222	-	TCAATTCTTGAATAAATTGA	1.0	0.534	0.4092	0.0994	0.4636	0.15	-0.9631	-0.7092	0.6463	trr-1
chrII	11673596	11673616	-	TGATTGAAAGAATTTACAAT	0.975	0.6392	0.2969	0.0	0.2243	0.119	-1.4107	-1.1768	0.5945	trr-1
chrII	11673647	11673667	-	CAATCGACCATGCGATATTC	1.0	0.4878	0.3197	0.0773	0.3247	0.1376	-1.2845	-0.4991	0.0212	trr-1
chrII	11673719	11673739	-	CACAAATGCATTCTTCAATG	1.0	0.6995	0.3684	0.3224	0.5094	0.3818	-0.0761	-0.3913	0.189	trr-1
chrII	11673854	11673874	-	CAGGACAATTGAGAATCGCC	1.0	0.5624	0.5289	0.4716	0.6773	0.5158	0.6356	0.4464	0.3139	trr-1
chrII	11674054	11674074	-	GGCATCAGAACCATCCACGT	1.0	0.644	0.5113	0.5458	0.672	0.6711	1.1245	0.9828	0.6792	trr-1
chrII	11674112	11674132	-	TACCGAAACGAAGAATCCGT	1.0	0.5766	0.4326	0.3586	0.6327	0.5473	0.5742	0.4065	0.4931	trr-1
chrII	11674221	11674241	-	CCTATTCTCTTCCAACAATA	0.9787	0.6046	0.364	0.1732	0.3834	0.2214	-0.8408	-0.227	0.5468	trr-1
chrII	11674417	11674437	-	AAGTCCAGATTATGTCTGCT	1.0	0.5033	0.4337	0.3377	0.4895	0.4442	-0.013	0.1552	0.2478	trr-1
chrII	11674761	11674781	-	GCAGATGCTCGAGCGGTGCC	1.0	0.6865	0.4804	0.4148	0.5544	0.5866	-0.2059	-0.4835	0.2524	trr-1
chrII	11674791	11674811	-	AAATGGACCGCTTCTAGTGT	1.0	0.7101	0.3799	0.2182	0.5281	0.4612	-0.0824	-0.0559	0.0866	trr-1
chrII	11674887	11674907	-	CATTATGGCTAAGATTCCAG	1.0	0.7558	0.6051	0.496	0.7092	0.6424	0.8332	0.6925	0.727	trr-1
chrII	11675166	11675186	-	AACGGTTCTTCTCAACGGAA	1.0	0.5766	0.6633	0.2567	0.5999	0.4742	-0.0416	-0.1769	0.586	trr-1
chrII	11675171	11675191	-	CAACAAACGGTTCTTCTCAA	1.0	0.6582	0.4903	0.3387	0.4947	0.3698	-0.0652	0.1233	0.2982	trr-1
chrII	11675184	11675204	-	GACTTGCTACTATCAACAAA	1.0	0.586	0.4095	0.2071	0.5583	0.2383	-0.913	-0.6682	0.6467	trr-1
chrII	11676510	11676530	-	AAGCAGATTCCAAAGCGATT	1.0	0.6676	0.3988	0.013	0.3336	0.2017	-0.7021	0.0473	0.1349	C47D12.2
chrII	11676835	11676855	-	GGAAGATGTAGACGACGATT	0.8101	0.5057	0.5384	0.4156	0.5729	0.3335	0.0827	0.6728	0.3859	C47D12.2
chrII	11676988	11677008	-	GCAGTGTTTTGAAAAACTAT	0.7798	0.5718	0.1938	0.0143	0.376	0.1444	-1.6667	-1.3932	0.393	C47D12.2
chrII	11677455	11677475	-	GGGCTTCTTTTCTTCCTCTG	0.7939	0.6995	0.8207	0.4796	0.5978	0.4314	-1.3094	-1.6956	0.3061	C47D12.2
chrII	11677668	11677688	-	CATCGGAGGTTCCTGGCCAG	1.0	0.8219	0.7717	0.6046	0.616	0.5783	0.7688	0.4598	0.1713	C47D12.2
chrII	11677685	11677705	-	AGCATGTAGAGTAGAAGCAT	1.0	0.5151	0.5341	0.5298	0.6555	0.6919	0.7456	0.8146	0.2047	C47D12.2
chrII	11677729	11677749	-	TCCGAGACAACACATAGTTC	1.0	0.6817	0.346	0.3337	0.5563	0.5659	0.0238	0.5163	0.2113	C47D12.2
chrII	11679762	11679782	-	ACCTTGATTCTTTCGTATTG	1.0	0.723	0.2283	0.0704	0.3289	0.2378	-1.1457	-1.1305	0.096	sfxn-1.4
chrII	11679812	11679832	-	CCATCGTCAACTACACAAAC	0.7871	0.5303	0.3555	0.2758	0.559	0.4745	-0.3787	-0.0269	0.4602	sfxn-1.4
chrII	11680667	11680687	-	CCGTGTAATATGCTTATTAC	1.0	0.6298	0.4539	0.3751	0.4035	0.1847	-0.9006	-0.1355	0.0428	sfxn-1.4
chrII	11680730	11680750	-	TCGGCATTCCATCCCGACAC	1.0	0.6025	0.7025	0.6012	0.6862	0.6957	0.4375	0.1441	0.1335	sfxn-1.4
chrII	11680749	11680769	-	GGCAAAGACACTCTACGACT	1.0	0.5624	0.3396	0.4061	0.6305	0.5324	0.4298	0.613	0.1437	sfxn-1.4
chrII	11685042	11685062	-	GAAGGGAACGGATTGTGTTT	1.0	0.6959	0.544	0.4127	0.3946	0.3387	-1.0026	-0.3284	0.0385	C47D12.5
chrII	11685054	11685074	-	CGTCGATGAGTGGAAGGGAA	0.6563	0.6329	0.5464	0.6504	0.653	0.3548	-0.601	-0.8221	0.5087	C47D12.5
chrII	11685205	11685225	-	TTCATTCGGAGCAATGGAGC	1.0	0.6582	0.2205	0.2564	0.5428	0.3241	0.0869	0.0129	0.028	C47D12.5
chrII	11685219	11685239	-	CCTTTTGGGCTTGGTTCATT	0.5213	0.6436	0.5689	0.1028	0.2262	0.0475	-1.7414	-1.3459	0.0308	C47D12.5
chrII	11689254	11689274	-	AATATGCTGATGAACGTCAT	1.0	0.7097	0.5515	0.4225	0.5862	0.4166	-0.1813	0.2602	0.1515	kel-1
chrII	11689737	11689757	-	TCCACGTCCACTTCTTTTAT	1.0	0.6261	0.1506	0.1683	0.2436	0.0184	-2.2504	-1.6095	0.1936	kel-1
chrII	11689796	11689816	-	TCTGCTCGTCGATTCGCATT	1.0	0.6447	0.4803	0.214	0.3398	0.2083	-0.2063	0.3099	0.2414	kel-1
chrII	11690797	11690817	-	TTTCGGTTGAGCTCCTGAAT	0.8898	0.7523	0.4336	0.1026	0.3279	0.0911	-0.7256	-0.1296	0.167	kel-1
chrII	11690814	11690834	-	CACGGGCGACGAACCATTTT	1.0	0.7243	0.5822	0.2991	0.213	0.0649	-1.651	-0.7468	0.0715	kel-1
chrII	11690832	11690852	-	GGGATTCTGGCATGGGTTCA	1.0	0.5873	0.5645	0.4696	0.4364	0.3327	-0.5907	-0.4268	0.0107	kel-1
chrII	11690967	11690987	-	TGCACATGCTCACTCCACTT	1.0	0.5884	0.5465	0.4236	0.453	0.6017	0.4545	0.7528	0.3112	kel-1
chrII	11691041	11691061	-	TCGTGGATCATAGAAATCCA	1.0	0.586	0.5232	0.5612	0.6667	0.6988	0.9224	0.7557	0.7278	kel-1
chrII	11692890	11692910	-	CCGGGGCATTGTCTCATGTT	1.0	0.6959	0.733	0.5142	0.4285	0.4641	-0.0384	0.4291	0.0535	tars-1
chrII	11692909	11692929	-	TTTGAAGCCGATGAACTGCC	1.0	0.6329	0.4373	0.2351	0.5463	0.524	-0.2649	-0.5466	0.5325	tars-1
chrII	11692932	11692952	-	GAGGTGGAGAAGGAAGAGTT	0.6046	0.6143	0.8794	0.5732	0.6443	0.6209	0.2166	0.4831	0.2105	tars-1
chrII	11692972	11692992	-	CGGTCATTGGCAGCATTATT	1.0	0.5209	0.5089	0.2948	0.2741	0.0411	-1.2582	-0.1475	0.0855	tars-1
chrII	11692992	11693012	-	AAAAAGCTCTGGGAGACTTC	1.0	0.6959	0.3339	0.0	0.3194	0.2558	-0.6441	0.1988	0.1053	tars-1
chrII	11693049	11693069	-	CGAAAGCAGTACAGACGACG	1.0	0.5989	0.4412	0.4888	0.6916	0.6035	0.5426	-0.4173	0.6821	tars-1
chrII	11693125	11693145	-	TCATCAACTTTCTCCGGGAT	1.0	0.5742	0.6199	0.3879	0.5141	0.0812	-0.5454	-0.6311	0.2449	tars-1
chrII	11693131	11693151	-	CTTCTTTCATCAACTTTCTC	1.0	0.6862	0.1912	0.0352	0.3344	0.018	-1.8753	-1.5504	0.1038	tars-1
chrII	11693172	11693192	-	AAGCGAGATCATCGTAAACT	1.0	0.6015	0.4649	0.1746	0.4048	0.2867	-0.3145	0.1273	0.1298	tars-1
chrII	11693343	11693363	-	GGCCCCCACGTCCGTCACAC	1.0	0.5742	0.4829	0.5569	0.6512	0.4226	0.3283	0.2457	0.2117	tars-1
chrII	11693428	11693448	-	GTTCAAAGTCAGAATTATCA	1.0	0.6862	0.0933	0.0816	0.4779	0.4053	-0.3985	-0.1958	0.3052	tars-1
chrII	11693625	11693645	-	TGTGGAGGTCATCTTTGCTA	1.0	0.7145	0.4969	0.4515	0.6186	0.4809	0.4874	0.5644	0.3601	tars-1
chrII	11693667	11693687	-	CACTCTTCTGCTCACGTTCT	1.0	0.5884	0.4694	0.165	0.2511	0.1023	-1.505	-1.0795	0.0178	tars-1
chrII	11693832	11693852	-	GCCGTCATCGCAAAAGTCAA	1.0	0.5766	0.4185	0.3445	0.5573	0.4004	0.2526	0.0471	0.7238	tars-1
chrII	11693934	11693954	-	ATTCAGATCACTCTTCCCGA	1.0	0.7239	0.4163	0.3948	0.6753	0.5384	0.7934	0.7388	0.924	tars-1
chrII	11693995	11694015	-	ACTTTGGGACAAGTTGAAGG	1.0	0.7936	0.6652	0.0945	0.6211	0.5939	0.7292	0.2664	0.6877	tars-1
chrII	11694040	11694060	-	AACCGATATGGCGCCATGGC	1.0	0.6865	0.5649	0.5041	0.5363	0.3858	-0.2185	-0.1952	0.0852	tars-1
chrII	11694150	11694170	-	GATAAATATCATTTTGTGAA	0.5125	0.6436	0.1465	0.0	0.0699	0.0605	-1.453	-1.5254	0.2844	tars-1
chrII	11696357	11696377	-	TAGGGCCAGGAGACGTCGAT	1.0	0.7007	0.7026	0.55	0.5713	0.4674	-0.2383	0.1126	0.3187	xpf-1
chrII	11696452	11696472	-	ACTTCTGAGTTAATAACCTT	1.0	0.5206	0.5545	0.3404	0.5371	0.4806	-0.1195	0.3677	0.226	xpf-1
chrII	11696710	11696730	-	TTCCATCTGGCTTCTTTTCG	1.0	0.742	0.3303	0.4418	0.4238	0.2369	-1.7177	-1.7312	0.19	xpf-1
chrII	11696917	11696937	-	TAATAGTTCTATGGACTCGA	1.0	0.5151	0.4046	0.3759	0.6634	0.4792	0.6815	0.6822	0.3547	xpf-1
chrII	11696962	11696982	-	TAGAACAAGTTCTCAAATCT	0.7547	0.5624	0.4034	0.1914	0.4698	0.4099	-0.6781	-0.2873	0.0383	xpf-1
chrII	11697000	11697020	-	CATTTCTTCATTCTGTTCAT	0.6635	0.672	0.3425	0.0536	0.2725	0.0413	-1.2509	-0.9962	0.4575	xpf-1
chrII	11697242	11697262	-	TCCATAATTCGATTGAAAGA	0.7575	0.6156	0.3005	0.1292	0.5284	0.3647	-0.5669	-0.7174	0.4288	xpf-1
chrII	11697949	11697969	-	GACCTGGCGGGAGAGATCCT	1.0	0.7243	0.4884	0.5111	0.5439	0.5598	-0.0238	0.3249	0.232	xpf-1
chrII	11697962	11697982	-	GAACTACGTCGGTGACCTGG	1.0	0.6037	0.5403	0.615	0.6947	0.5601	0.7369	0.2291	0.2325	xpf-1
chrII	11697973	11697993	-	GATTCCATAACGAACTACGT	1.0	0.6163	0.2501	0.1866	0.6267	0.6047	0.8434	0.9683	0.8507	xpf-1
chrII	11698997	11699017	-	AACCATCTCGGAAACAATGA	0.9397	0.6582	0.3406	0.3152	0.6155	0.5286	0.0215	-0.028	0.3698	inos-1
chrII	11699009	11699029	-	ATCGTCTCGTACAACCATCT	1.0	0.6582	0.4578	0.3432	0.4542	0.4043	-0.1595	0.4878	0.0781	inos-1
chrII	11699076	11699096	-	GGGACAGACGAAGTTCAAAT	1.0	0.5884	0.5262	0.3614	0.5071	0.2638	-0.3005	0.2583	0.5627	inos-1
chrII	11699097	11699117	-	GGGAGGTGATGATTTCAAGT	1.0	0.6676	0.4806	0.4878	0.6342	0.3354	-0.0457	0.0725	0.5884	inos-1
chrII	11699220	11699240	-	GTCGCCGTCGAACATCTTTG	1.0	0.6864	0.4332	0.4031	0.5437	0.471	0.0323	-0.0394	0.7135	inos-1
chrII	11699313	11699333	-	GGCCAACACGGAGCGATACA	1.0	0.6865	0.4252	0.5034	0.6314	0.6968	0.6368	0.5948	0.3156	inos-1
chrII	11699325	11699345	-	CGTGTTGTGGACGGCCAACA	1.0	0.6578	0.7181	0.6579	0.6391	0.5882	0.3007	0.1793	0.2836	inos-1
chrII	11699334	11699354	-	ATGTGTGATCGTGTTGTGGA	1.0	0.6582	0.6287	0.4247	0.6455	0.5825	0.6046	0.2498	0.2152	inos-1
chrII	11699478	11699498	-	GCTGCCGTCGATCTACTATC	1.0	0.5773	0.4618	0.3022	0.4572	0.3252	0.1719	1.0892	0.7317	inos-1
chrII	11699606	11699626	-	CCGAACGACTTGATCATCAG	1.0	0.7137	0.7059	0.5673	0.6493	0.6527	0.7244	0.2968	0.6986	inos-1
chrII	11699983	11700003	-	ACCAGTACGCGATGACGTGG	1.0	0.5895	0.7092	0.5728	0.6718	0.6017	0.9991	0.2217	0.345	inos-1
chrII	11700020	11700040	-	AACAACGGCTCGACCGCAGT	1.0	0.6865	0.5452	0.4091	0.6062	0.1861	-0.1539	-0.146	0.1381	inos-1
chrII	11700035	11700055	-	GTGGGACTCGGCGGCAACAA	1.0	0.644	0.8571	0.6791	0.6944	0.643	0.8749	0.6168	0.4201	inos-1
chrII	11700044	11700064	-	CTCTTGTTGGTGGGACTCGG	1.0	0.6131	0.7719	0.6019	0.6654	0.4009	0.1569	-0.4087	0.2507	inos-1
chrII	11700047	11700067	-	GGGCTCTTGTTGGTGGGACT	1.0	0.6582	0.5983	0.575	0.5987	0.2975	-0.1707	-0.4574	0.1162	inos-1
chrII	11700090	11700110	-	GCACGACTACTCGTTCAAGA	1.0	0.6724	0.3903	0.2507	0.5726	0.465	0.5526	0.5892	0.9273	inos-1
chrII	11700175	11700195	-	AGGACGGAGTGCTCGAAAGT	1.0	0.6403	0.6592	0.5154	0.6565	0.4462	0.1976	0.4321	0.3812	inos-1
chrII	11700737	11700757	-	CGTCGTGCTCACCACCAGTT	1.0	0.7287	0.6558	0.4397	0.4261	0.2322	-0.4706	0.0221	0.2366	xpf-1
chrII	11701507	11701527	-	ATCTGTTGGGATTTGTGGAA	1.0	0.644	0.5222	0.5008	0.6024	0.3992	-0.1475	-0.0658	0.1495	xpf-1
chrII	11706156	11706176	-	GGGAGCAGCCATATTATCGT	1.0	0.6582	0.4905	0.424	0.6283	0.4475	0.5315	0.5435	0.7327	VF13D12L.3
chrII	11706177	11706197	-	CTTCGCCACGACACTTTCCT	1.0	0.7429	0.2391	0.3709	0.4215	0.268	-1.0327	-0.7288	0.3691	VF13D12L.3
chrII	11706628	11706648	-	GAGCTGTGTGGCGTGGGATT	1.0	0.7101	0.7908	0.5722	0.5043	0.3502	0.1129	0.3797	0.1342	VF13D12L.3
chrII	11706772	11706792	-	ACACGTTTTGTTCGATATCT	1.0	0.5057	0.4273	0.0544	0.2528	0.0767	-2.1135	-1.7821	0.0466	VF13D12L.3
chrII	11706812	11706832	-	GCTTTTTCCTTCAGAATAAT	0.6497	0.5337	0.3626	0.0	0.241	0.0501	-2.2363	-1.8458	0.5526	VF13D12L.3
chrII	11706834	11706854	-	TCCATCGACCCACGCGGTTC	1.0	0.6157	0.4739	0.3474	0.4059	0.371	-0.1424	-0.0251	0.0101	VF13D12L.3
chrII	11706840	11706860	-	GTTGTTTCCATCGACCCACG	1.0	0.77	0.5185	0.518	0.648	0.5877	0.4466	-0.0705	0.9043	VF13D12L.3
chrII	11707346	11707366	-	GCGGGGACGGCGCTTCTGGT	1.0	0.7384	0.5719	0.6263	0.6878	0.4695	0.2655	0.3328	0.166	VF13D12L.3
chrII	11707359	11707379	-	ATTAGTTCCGAGTGCGGGGA	1.0	0.6436	0.7083	0.4512	0.6187	0.3606	-0.0888	-0.5094	0.2794	VF13D12L.3
chrII	11707365	11707385	-	GATTGGATTAGTTCCGAGTG	1.0	0.7794	0.4473	0.4781	0.6437	0.4968	0.069	-0.2412	0.1186	VF13D12L.3
chrII	11708352	11708372	-	AGCTGAAGTTCCAGGATTAT	1.0	0.5873	0.4253	0.3062	0.3201	0.1238	-1.2668	-0.0335	0.1862	F13D12.9
chrII	11708379	11708399	-	TGGAGGCAGGGCTTGAGGGA	1.0	0.7101	0.7418	0.6568	0.6589	0.4742	0.5437	0.5288	0.2609	F13D12.9
chrII	11708464	11708484	-	ATTCGTGCTGTTCAGAGATC	1.0	0.7145	0.6972	0.2514	0.4418	0.3141	-0.1876	0.5186	0.2241	F13D12.9
chrII	11708509	11708529	-	GACGATCACGTCCTGGAAAT	1.0	0.6724	0.5663	0.4575	0.4507	0.1857	-0.5479	-0.3117	0.1342	F13D12.9
chrII	11708690	11708710	-	TAAGTCTATGACCTACTCTT	1.0	0.5766	0.5158	0.4696	0.4944	0.5654	0.5589	1.0975	0.2088	F13D12.9
chrII	11708766	11708786	-	ACACAATCTCCCAGAGTGCT	1.0	0.5199	0.3481	0.1363	0.3891	0.5263	0.0871	0.2039	0.3564	F13D12.9
chrII	11708835	11708855	-	AGTTTTCCATCGATGGGGTT	1.0	0.6862	0.6059	0.1275	0.4542	0.3058	-0.9868	-1.0031	0.1937	F13D12.9
chrII	11708872	11708892	-	AAGCCGAGAACTAAGTCGTT	1.0	0.6119	0.5725	0.4356	0.4689	0.5011	-0.1237	0.5555	0.2327	F13D12.9
chrII	11708899	11708919	-	GCGGCATACAAGGCTCAGTA	1.0	0.6025	0.652	0.5124	0.614	0.6479	0.6425	0.8837	0.2724	F13D12.9
chrII	11708918	11708938	-	CAGTAAGAAGCAGACTCAGG	1.0	0.7137	0.7239	0.5624	0.6806	0.6145	1.2641	0.9413	0.3975	F13D12.9
chrII	11708993	11709013	-	ACTCGGCGAGACGTACATGG	1.0	0.7545	0.6134	0.6449	0.7181	0.7816	1.7946	1.1717	0.8049	F13D12.9
chrII	11709010	11709030	-	TTGGATCCGAAGATGGGACT	1.0	0.6582	0.6665	0.4351	0.5869	0.361	0.1437	0.0629	0.1262	F13D12.9
chrII	11709121	11709141	-	GTCGACTACACCTCGGAATT	1.0	0.6724	0.4804	0.391	0.3823	0.2172	-0.6319	0.024	0.0555	F13D12.9
chrII	11709128	11709148	-	CCCGGCCGTCGACTACACCT	1.0	0.6191	0.4915	0.6013	0.6618	0.7142	0.6166	0.6246	0.3364	F13D12.9
chrII	11709146	11709166	-	ACGCCTGATCCTCCAGATCC	0.9297	0.5351	0.5376	0.5222	0.6054	0.4949	0.6396	0.7306	0.0488	F13D12.9
chrII	11712160	11712180	-	TACTGGATTCTCCTTTCTAG	1.0	0.7514	0.2409	0.3373	0.6362	0.465	-0.0709	-0.0366	0.2481	VF13D12L.3
chrII	11712228	11712248	-	CCTCCATACAGAACCTTCGT	1.0	0.6305	0.358	0.3044	0.5181	0.4353	-0.0378	0.1367	0.4507	VF13D12L.3
chrII	11714062	11714082	-	GACAGACTCACCCTCATCGT	1.0	0.6724	0.5921	0.555	0.6426	0.6125	0.5905	0.6196	0.4023	F13D12.10
chrII	11715527	11715547	-	CCATCAAACATTCGACTAAA	0.7576	0.4217	0.4455	0.0	0.2125	0.0685	-1.4292	-1.0004	0.15	F13D12.10
chrII	11721412	11721432	-	TGCTGGACATGTAGGCTCCT	1.0	0.6109	0.3404	0.456	0.4969	0.293	-0.3583	0.0268	0.1273	F13D12.3
chrII	11721770	11721790	-	GAAACTTCTGGAACTGGAGG	0.4907	0.658	0.6059	0.3296	0.6134	0.3963	0.4131	-0.3743	0.5554	F13D12.3
chrII	11725543	11725563	-	CAGCCTTGACCGTGCAATGG	1.0	0.6155	0.7482	0.5763	0.686	0.6924	0.3546	0.0864	0.0695	ldh-1
chrII	11725641	11725661	-	TACACACAGTTTGGAGCCAG	1.0	0.5055	0.8561	0.5927	0.6597	0.5124	0.4031	-0.2449	0.2348	ldh-1
chrII	11725699	11725719	-	TTCGCTGGACCAGCGAGAGA	1.0	0.6309	0.4849	0.4477	0.5996	0.3647	0.2639	0.2225	0.2127	ldh-1
chrII	11725769	11725789	-	ACGACGAGGATGCAAGTGTC	1.0	0.5445	0.6951	0.5063	0.5953	0.5827	-0.0243	0.086	0.0158	ldh-1
chrII	11725866	11725886	-	AGCCGAATCGAGGTTGGTTC	1.0	0.6724	0.4399	0.3932	0.4907	0.2503	-1.0191	-0.593	0.3288	ldh-1
chrII	11725894	11725914	-	ACTTCTCGGAGAGCAAGAAG	1.0	0.6469	0.551	0.4506	0.6632	0.5818	1.0045	0.5724	0.4319	ldh-1
chrII	11725908	11725928	-	CGGGGCGATGTTCAACTTCT	1.0	0.5908	0.7028	0.3749	0.3626	0.0771	-1.434	-0.6755	0.0422	ldh-1
chrII	11725928	11725948	-	ATCCATCCGTGGCACGATGA	1.0	0.6865	0.4355	0.4366	0.6165	0.5281	0.0455	0.0174	0.1325	ldh-1
chrII	11726004	11726024	-	GATCTCGTGAAGTGTGACTC	1.0	0.6436	0.5975	0.4645	0.6151	0.6286	0.5969	0.4674	0.1855	ldh-1
chrII	11726895	11726915	-	GGTTCCCACAACCTCGGCGA	1.0	0.6447	0.467	0.577	0.6567	0.6185	1.288	0.67	0.3472	F13D12.5
chrII	11726901	11726921	-	CTGCTCGGTTCCCACAACCT	1.0	0.6865	0.6483	0.5624	0.5669	0.6477	0.1673	0.3095	0.177	F13D12.5
chrII	11726916	11726936	-	CGCGATGAGCAGGTACTGCT	1.0	0.5908	0.5567	0.5348	0.5648	0.5659	0.3549	0.3591	0.2396	F13D12.5
chrII	11726961	11726981	-	TCCCGCTTCTACGTTCGCTT	1.0	0.6724	0.2154	0.353	0.5113	0.4998	-0.2087	-0.1596	0.5404	F13D12.5
chrII	11726990	11727010	-	TTCGGGGATTCCATGACCCG	1.0	0.7656	0.5808	0.601	0.6512	0.6356	0.306	-0.2592	0.4853	F13D12.5
chrII	11727008	11727028	-	TCCGGCAAAACAAACCTTTT	1.0	0.644	0.3071	0.1348	0.1738	-0.0078	-2.2327	-1.3857	0.0438	F13D12.5
chrII	11727083	11727103	-	CCAGGTGAACGCCGACAAAG	1.0	0.6179	0.6653	0.6513	0.7201	0.5171	0.942	0.2347	0.5804	F13D12.5
chrII	11727107	11727127	-	CATGGATGCCATCCGGATCT	1.0	0.7287	0.4517	0.195	0.3632	0.3731	-0.2371	0.0544	0.0299	F13D12.5
chrII	11727114	11727134	-	CTCGGCGCATGGATGCCATC	1.0	0.6865	0.4815	0.45	0.3905	0.1795	-0.7886	-0.2035	0.2487	F13D12.5
chrII	11727132	11727152	-	TCTGTGACAGTCAACACCCT	1.0	0.7239	0.443	0.516	0.6278	0.5974	0.4514	0.4471	0.5265	F13D12.5
chrII	11727266	11727286	-	AATGTTCTCCTCCCGCTTCC	1.0	0.7287	0.4597	0.3191	0.4224	0.3044	-0.6124	0.0063	0.2009	F13D12.5
chrII	11727309	11727329	-	TTCCTCGAGCCCCGTCTTCG	1.0	0.7137	0.3892	0.4305	0.4538	0.521	0.3263	0.0518	0.329	F13D12.5
chrII	11727351	11727371	-	GAGTCGTGTCGAACATTGAA	1.0	0.5445	0.4247	0.3461	0.6064	0.4213	-0.0318	0.1028	0.2917	F13D12.5
chrII	11727585	11727605	-	CTCCTTGTAGTAAACTGCAT	1.0	0.6298	0.4545	0.3811	0.557	0.2654	-0.5072	-0.4674	0.6029	F13D12.5
chrII	11727659	11727679	-	GCCATTTTTCCGGTGATAAT	0.7029	0.644	0.353	0.1446	0.3086	0.107	-1.279	-0.7121	0.395	F13D12.5
chrII	11727669	11727689	-	TCGTCGTCCAGCCATTTTTC	1.0	0.6403	0.4478	0.0204	0.2827	0.0737	-1.8072	-1.0463	0.1158	F13D12.5
chrII	11729314	11729334	-	CCTGAAACTCACTGGTGCGG	1.0	0.6991	0.5616	0.1582	0.6103	0.5988	0.6577	-0.0762	0.3976	alh-8
chrII	11729317	11729337	-	AAGCCTGAAACTCACTGGTG	1.0	0.658	0.6484	0.5721	0.656	0.5423	0.8446	0.4436	0.0919	alh-8
chrII	11729425	11729445	-	ATTGGTGAGCTCCACGAAGT	0.8904	0.7287	0.6965	0.4188	0.5629	0.5234	0.5334	0.6478	0.3067	alh-8
chrII	11729506	11729526	-	ATTCTTGGCCGAGTCAACAG	1.0	0.7984	0.6305	0.2548	0.6301	0.7547	1.0999	0.7577	0.7844	alh-8
chrII	11729621	11729641	-	GTTTGAACATGCATTGTTGA	0.9211	0.6862	0.2794	0.0182	0.456	0.1289	-1.0537	-1.3063	0.177	alh-8
chrII	11729722	11729742	-	ACCTCTGCTGACGTCTCCCT	1.0	0.6025	0.5872	0.4897	0.6177	0.4922	0.0864	0.1339	0.2804	alh-8
chrII	11729770	11729790	-	TCCCATCATCAGGGATGGAA	1.0	0.5199	0.4131	0.4511	0.5771	0.5457	-0.2379	-0.2839	0.1973	alh-8
chrII	11729857	11729877	-	GTTGAATGGACAGATTCCGG	1.0	0.77	0.6553	0.5653	0.694	0.7033	1.1818	0.7539	0.4762	alh-8
chrII	11729860	11729880	-	GAAGTTGAATGGACAGATTC	0.5606	0.5766	0.4983	0.4353	0.525	0.3964	-0.5815	0.0044	0.0361	alh-8
chrII	11729883	11729903	-	ATCCACAATGGGATCATAGC	1.0	0.6582	0.2615	0.2448	0.42	0.1804	-0.697	-0.2457	0.0614	alh-8
chrII	11729926	11729946	-	CTTGATGACCATAGTGTTTC	1.0	0.6295	0.438	0.1043	0.2424	0.1471	-1.393	-0.8554	0.028	alh-8
chrII	11729953	11729973	-	AGCTGCTCCTGGATCCTGCT	1.0	0.6724	0.609	0.5194	0.5982	0.5376	-0.2875	-0.2435	0.2928	alh-8
chrII	11730004	11730024	-	GACACATCCATCTGGAACTC	1.0	0.5175	0.3454	0.4192	0.5708	0.5675	0.2676	0.3694	0.1026	alh-8
chrII	11730296	11730316	-	GGCGGCTCCGAAGGCGGCAG	1.0	0.6995	0.7874	0.6595	0.606	0.4722	0.5318	-0.2319	0.5114	alh-8
chrII	11730302	11730322	-	TTGTCCGGCGGCTCCGAAGG	1.0	0.7147	0.9555	0.5305	0.6436	0.645	0.8877	0.0907	0.3287	alh-8
chrII	11730314	11730334	-	AGCCATGCAGCGTTGTCCGG	1.0	0.742	0.6358	0.4408	0.6402	0.5545	0.7009	0.1194	0.2819	alh-8
chrII	11730317	11730337	-	GAGAGCCATGCAGCGTTGTC	1.0	0.6865	0.7038	0.4927	0.4949	0.4576	-0.1581	0.3314	0.0465	alh-8
chrII	11730344	11730364	-	AGCTTCTCCGACGAGCACAG	1.0	0.742	0.5661	0.5202	0.6843	0.7536	1.2757	0.6246	0.799	alh-8
chrII	11731730	11731750	-	ACCACAGTCGATGTCCGTTT	1.0	0.5884	0.7457	0.3537	0.4177	0.462	-0.4707	0.3227	0.4994	F13D12.8
chrII	11731778	11731798	-	CAGCGCGATCCCGTCGCCGA	1.0	0.7007	0.8595	0.5562	0.6378	0.5226	1.0977	0.7216	0.1579	F13D12.8
chrII	11739845	11739865	-	TCCGGAGCATCCTGGTCCAC	0.7216	0.6157	0.7431	0.5838	0.5899	0.4766	0.4586	0.4539	0.0732	F13D12.6
chrII	11739884	11739904	-	CACATTCCATGGTCCCCACT	0.8551	0.6582	0.5651	0.263	0.2601	0.244	-0.5931	-0.1099	0.3861	F13D12.6
chrII	11740606	11740626	-	GGTGCGAAGGGTGGCTCCGT	1.0	0.6257	0.8014	0.5969	0.6203	0.3944	0.0716	0.1064	0.1348	F13D12.6
chrII	11740681	11740701	-	GGCGTAAGAGTATCCAACTC	1.0	0.644	0.5099	0.5621	0.6316	0.6284	0.4568	0.6297	0.3444	F13D12.6
chrII	11740723	11740743	-	ACTGGCTGTCTGGTCGTCTC	1.0	0.7287	0.7839	0.5402	0.4876	0.4499	0.3194	0.464	0.1936	F13D12.6
chrII	11741235	11741255	-	GTTGAGACCTCCGTTCCAGG	0.9231	0.8219	0.4693	0.5678	0.7075	0.6812	0.8442	0.2972	0.9032	F13D12.6
chrII	11741274	11741294	-	TGCGCTGGTGGAGATGCAGT	0.9835	0.6167	0.7294	0.5685	0.6331	0.5257	0.9383	0.8447	0.3257	F13D12.6
chrII	11741302	11741322	-	TCTCATACTCCATTCCGAAA	1.0	0.6862	0.4312	0.0844	0.4004	0.3356	-0.6065	-0.3387	0.6099	F13D12.6
chrII	11744485	11744505	-	CAGTTGTGGGATATCCGAGA	1.0	0.6676	0.7669	0.6253	0.6887	0.5674	1.0737	1.2115	0.1765	gpb-1
chrII	11744560	11744580	-	CTCAGGAGCCTGTGACGCTT	1.0	0.5576	0.5251	0.4717	0.5083	0.3964	-0.4661	-0.2725	0.0745	gpb-1
chrII	11744637	11744657	-	CAACAGTGCACCGCGTTCAC	1.0	0.7243	0.4969	0.394	0.4878	0.3361	-0.2584	0.0132	0.1216	gpb-1
chrII	11744661	11744681	-	GCTCTATGGGACATTGAAAC	1.0	0.7003	0.4778	0.2241	0.5014	0.3008	-0.3601	-0.2096	0.2762	gpb-1
chrII	11745434	11745454	-	AACCAAATTGTCACCTCTTC	0.7759	0.644	0.3912	0.2633	0.2966	0.0391	-1.7583	-1.1315	0.0117	gpb-1
chrII	11745517	11745537	-	AAACACGCGAGGGAAACGTG	1.0	0.6888	0.675	0.5126	0.6583	0.6267	0.7784	0.3329	0.4222	gpb-1
chrII	11745743	11745763	-	GACTTGTGCCTATGCTCCAT	0.8238	0.6109	0.5297	0.3822	0.4863	0.3029	-0.7128	-0.4806	0.0639	gpb-1
chrII	11745925	11745945	-	TTGGTGTCAGCTTCACAAGA	1.0	0.6143	0.5027	0.424	0.6123	0.4605	0.1094	-0.0039	0.2324	gpb-1
chrII	11746137	11746157	-	TTAATTTTTTGCAGGAAGCC	0.6314	0.5589	0.3185	0.0	0.2064	0.0207	-2.0883	-2.3639	0.2386	gpb-1
chrII	11747593	11747613	-	AACAGCTGAAGTCGCAGATT	1.0	0.6015	0.5971	0.368	0.3953	0.2102	-0.1138	0.5641	0.0375	gpb-1
chrII	11764726	11764746	-	AGTTGATTTGCAGGATTTCA	0.641	0.5479	0.3016	0.2291	0.4289	0.0978	-0.819	-0.3606	0.0786	F44E5.3
chrII	11764870	11764890	-	GCACATACTATAATCATGGG	1.0	0.6853	0.4949	0.4615	0.6208	0.6001	0.8754	0.3322	0.8284	F44E5.3
chrII	11764912	11764932	-	GAAACCCGCTCAAATCTTGT	1.0	0.6025	0.1806	0.1022	0.3605	0.1336	-0.3918	0.0232	0.584	F44E5.3
chrII	11765038	11765058	-	CTCAGTGAGTTCGTTGCAGG	1.0	0.7278	0.6737	0.2924	0.5334	0.3041	-0.4246	-0.9695	0.305	F44E5.3
chrII	11765228	11765248	-	CAATGTTCACAAGGGAACAC	1.0	0.5873	0.5493	0.4529	0.6162	0.6651	0.4406	0.3512	0.3072	F44E5.3
chrII	11766992	11767012	-	AAAATTTGGTTGCTGATCTC	1.0	0.644	0.5183	0.116	0.337	0.1308	-0.6056	-0.2609	0.0117	F44E5.2
chrII	11772780	11772800	-	ATGCCATGTGTCACATTCAG	0.9252	0.5906	0.7268	0.5551	0.6389	0.4025	-0.1498	-0.415	0.6316	F44E5.15
chrII	11773274	11773294	-	GACCATTTGCCCCAATTCTT	0.7955	0.5908	0.2467	0.191	0.3071	0.0438	-0.9429	-0.4424	0.2843	F44E5.15
chrII	11774482	11774502	-	CTCAACCCACACGAGCATTT	1.0	0.6724	0.2978	0.0415	0.2971	0.1179	-1.2712	-0.2743	0.1205	F44E5.1
chrII	11776393	11776413	-	ATTCTGGAATGCCATCTACA	0.8742	0.7381	0.2952	0.317	0.5065	0.5436	0.4954	0.7361	0.4652	patr-1
chrII	11776800	11776820	-	TTGTCTCCAGGTGGTATGCA	1.0	0.5458	0.5767	0.3189	0.5842	0.691	0.6483	0.458	0.4895	patr-1
chrII	11776861	11776881	-	CAAATTCTCACATCCACCTC	1.0	0.644	0.5319	0.2877	0.4287	0.275	-0.4529	-0.192	0.0554	patr-1
chrII	11777014	11777034	-	TGCTCCTGGTACCCCGGCAA	1.0	0.6167	0.749	0.6227	0.6361	0.5348	0.4737	0.2073	0.0723	patr-1
chrII	11777020	11777040	-	AATTGCTGCTCCTGGTACCC	1.0	0.6578	0.452	0.4125	0.6119	0.5984	0.5624	0.5207	0.187	patr-1
chrII	11777137	11777157	-	AATGCAGATGGGAAACAAAC	0.9348	0.5631	0.4314	0.3806	0.5697	0.5059	-0.306	0.197	0.2739	patr-1
chrII	11777223	11777243	-	TATGCCTAGTTCAGCTTTAA	1.0	0.5738	0.4623	0.0626	0.2637	0.1439	-1.4577	-0.6304	0.1663	patr-1
chrII	11777309	11777329	-	CCTACACTGGATCTTGATTT	1.0	0.6305	0.4366	0.3021	0.3476	0.274	-0.9259	-0.432	0.2311	patr-1
chrII	11777354	11777374	-	AACATTTGGGGTACCAATTT	0.9908	0.6582	0.4394	0.2357	0.2238	0.0598	-1.2044	-0.1291	0.0057	patr-1
chrII	11777393	11777413	-	AAAAAATCGATTTGGGGAAA	0.6086	0.5589	0.4024	0.0	0.1038	-0.002	-1.3835	-1.3218	0.0086	patr-1
chrII	11777569	11777589	-	CTGGCAAAAACCCTCATCTT	0.6288	0.5884	0.5626	0.465	0.4094	0.3	-0.4142	0.0935	0.0735	patr-1
chrII	11777706	11777726	-	GGTGGAGGCTTGGACAATAT	1.0	0.7287	0.686	0.5436	0.5114	0.2905	-0.4215	0.459	0.426	patr-1
chrII	11777727	11777747	-	GCAGCCAACGATGAAACATT	0.9737	0.5209	0.5528	0.3004	0.4456	0.3492	-0.0626	0.5005	0.4519	patr-1
chrII	11778723	11778743	-	ATCCTTTCACTTCTCGACCT	1.0	0.644	0.3842	0.383	0.5207	0.3837	-0.555	-0.5354	0.1119	dna-2
chrII	11778807	11778827	-	AATTAACCTTTCGGTAAAGC	1.0	0.6295	0.2763	0.0	0.4221	0.1621	-0.7357	-0.5948	0.1739	dna-2
chrII	11778816	11778836	-	ATTTTAATGAATTAACCTTT	0.7282	0.562	0.2504	0.0	0.2768	0.0795	-1.8977	-1.4544	0.2024	dna-2
chrII	11779197	11779217	-	GCTGAAGCGACGGCTGTGCA	1.0	0.7429	0.4562	0.5354	0.6424	0.6563	0.2835	0.0056	0.2116	dna-2
chrII	11779207	11779227	-	ACAAAATGTGGCTGAAGCGA	1.0	0.5057	0.5457	0.1056	0.6097	0.5625	0.8241	0.5438	0.6041	dna-2
chrII	11779460	11779480	-	GGAGAGCGCCACAAGCTCTT	0.6623	0.7101	0.3936	0.3158	0.4105	0.259	-0.3543	0.4438	0.3807	dna-2
chrII	11779505	11779525	-	CGAAAAGTAAGGCTGTAGCT	1.0	0.644	0.4349	0.1146	0.3554	0.4614	-0.0242	0.2122	0.5582	dna-2
chrII	11779597	11779617	-	TCGAGAAGCTCCGATTTTGA	1.0	0.6724	0.4866	0.1996	0.3521	0.2208	-1.2189	-0.9263	0.5374	dna-2
chrII	11779823	11779843	-	TTTAAGGTATAGAATATTTC	0.8125	0.6955	0.1323	0.0	0.2838	0.0269	-1.4379	-0.4106	0.0667	dna-2
chrII	11779925	11779945	-	CCTAGAAGATCTGCAGCCCG	1.0	0.6884	0.7099	0.5692	0.6645	0.6475	0.8043	0.0434	0.5986	dna-2
chrII	11779991	11780011	-	TCTGGAAGATTTGATGTAGT	1.0	0.6862	0.5902	0.2774	0.4221	0.2464	-0.3535	-0.2406	0.2721	dna-2
chrII	11780082	11780102	-	GGATTTCGAGAAGTTCTCCT	1.0	0.644	0.3529	0.3196	0.5804	0.647	0.0727	0.2234	0.7215	dna-2
chrII	11780127	11780147	-	CAGATGAGCCATCTCATTCT	1.0	0.6817	0.4595	0.217	0.3626	0.2751	-0.7289	0.2016	0.0515	dna-2
chrII	11780185	11780205	-	TCCATTCTGCTGAAATCCAG	1.0	0.6321	0.5454	0.4176	0.6584	0.5259	0.0715	-0.4598	0.7512	dna-2
chrII	11780313	11780333	-	CTGCGAATTGGACATTTCCT	0.6716	0.6582	0.4785	0.439	0.4543	0.3439	-0.5447	-0.3362	0.2907	dna-2
chrII	11780392	11780412	-	ACAGACAGACATCTCCCGGG	1.0	0.7278	0.7282	0.5867	0.687	0.7201	1.3274	0.9709	0.853	dna-2
chrII	11780396	11780416	-	GACAACAGACAGACATCTCC	1.0	0.5766	0.2291	0.4949	0.6727	0.4926	0.0692	0.3379	0.093	dna-2
chrII	11780496	11780516	-	GCGAGATTTTATAGTTTTAT	0.751	0.5448	0.4384	0.0371	0.1867	0.0156	-1.9748	-1.3599	0.108	dna-2
chrII	11780528	11780548	-	GTGTATTTATCCAGATGGAA	1.0	0.4773	0.4385	0.3619	0.6286	0.3874	0.0182	0.136	0.454	dna-2
chrII	11790795	11790815	-	GTGGGGCACATGAAAGGAAA	1.0	0.6143	0.588	0.5289	0.6541	0.494	0.0989	0.0482	0.2532	F43G6.4
chrII	11790825	11790845	-	GGCGGAAAGACGGCAGACGA	1.0	0.6049	0.6254	0.6167	0.6995	0.6473	0.8818	0.2796	0.3398	F43G6.4
chrII	11790835	11790855	-	GTGAAGAGGTGGCGGAAAGA	1.0	0.6392	0.6051	0.5613	0.6765	0.6114	0.6172	0.7178	0.2188	F43G6.4
chrII	11790843	11790863	-	GGGAAAATGTGAAGAGGTGG	0.7123	0.547	0.8086	0.5439	0.6789	0.3879	0.0966	-0.5891	0.5691	F43G6.4
chrII	11790864	11790884	-	TACTGTTGTTGCATGTGTGG	1.0	0.7137	0.5826	0.4522	0.6486	0.4603	-0.0987	-0.5249	0.257	F43G6.4
chrII	11790954	11790974	-	GACGCCTGATCCGAGTTGAC	1.0	0.6167	0.4445	0.4772	0.5456	0.5161	0.2107	0.3032	0.1614	F43G6.4
chrII	11790993	11791013	-	ATTGACTCACTTTTAGTCTG	1.0	0.6742	0.3855	0.1034	0.4369	0.3635	-1.309	-1.3964	0.3674	F43G6.4
chrII	11795576	11795596	-	TTCAATATGACTATTCCATT	0.8355	0.6156	0.2291	0.2448	0.3307	0.0704	-1.2656	-0.4125	0.1906	F43G6.4
chrII	11795775	11795795	-	AATGGTCTGGTGTGTTCTCT	1.0	0.6578	0.488	0.3912	0.3872	0.2997	-0.5359	-0.2211	0.0388	F43G6.4
chrII	11795938	11795958	-	TGAATGGAGTCAAGCAGTCA	1.0	0.6109	0.4666	0.3542	0.6283	0.5952	0.3997	0.3978	0.146	F43G6.4
chrII	11799326	11799346	-	GTTGTTGGGGGTGGTTAAGG	0.911	0.7417	0.8731	0.6314	0.6485	0.5801	0.2034	0.2024	0.1804	hda-5
chrII	11799445	11799465	-	TCCACCGATCGCAACACGGG	1.0	0.6722	0.4841	0.5373	0.651	0.5942	1.1527	0.2299	0.3471	hda-5
chrII	11799449	11799469	-	TGGATCCACCGATCGCAACA	1.0	0.6724	0.3716	0.4357	0.625	0.7242	0.1247	0.0186	0.404	hda-5
chrII	11799531	11799551	-	CCATAGGAATGGTGGCCTGG	1.0	0.6805	0.589	0.5634	0.6636	0.6105	0.6222	0.2435	0.3815	hda-5
chrII	11799598	11799618	-	CTTCTCGATTGCGTATTTAG	1.0	0.7026	0.4452	0.2558	0.3882	0.1442	-0.433	-0.0712	0.3341	hda-5
chrII	11799888	11799908	-	GAGCAGCACGTGATGGAATA	0.8011	0.6959	0.6873	0.4924	0.5705	0.2759	-0.3118	0.1036	0.1762	hda-5
chrII	11802929	11802949	-	AAGCAACACGTGATGGAACA	0.7521	0.6582	0.6222	0.5002	0.6429	0.4302	0.2396	0.1062	0.3018	F43G6.17
chrII	11806651	11806671	-	TGTTGTCATTTTCCCGATAC	1.0	0.6862	0.5497	0.3343	0.4677	0.1704	-1.4629	-1.2282	0.095	jmjd-1.1
chrII	11806722	11806742	-	GTACTCGTATTCCTCAAGTC	1.0	0.6582	0.5373	0.5219	0.6135	0.6512	0.5709	0.9274	0.3556	jmjd-1.1
chrII	11806781	11806801	-	CGGACACTCGGACCGGTTTT	1.0	0.6167	0.6474	0.3463	0.2936	0.1003	-2.0227	-1.3094	0.1109	jmjd-1.1
chrII	11806788	11806808	-	AAACTTACGGACACTCGGAC	1.0	0.6724	0.4894	0.2095	0.497	0.3952	0.0568	0.0668	0.3674	jmjd-1.1
chrII	11806793	11806813	-	ATGGCAAACTTACGGACACT	1.0	0.5175	0.4058	0.3919	0.5356	0.3186	-0.3749	-0.165	0.1057	jmjd-1.1
chrII	11806975	11806995	-	AACTAAAAGCACTTACGGTT	1.0	0.5482	0.4585	0.253	0.5127	0.4398	-0.8878	-0.4978	0.0683	jmjd-1.1
chrII	11807286	11807306	-	TTTCACAACACGAACCTCGT	1.0	0.7003	0.2574	0.1499	0.4059	0.2112	-0.0939	0.0881	0.3879	jmjd-1.1
chrII	11807352	11807372	-	AAACAAATGCTTCCAATTGT	0.8933	0.5766	0.3295	0.1076	0.3502	0.2288	-0.8347	-0.2332	0.1006	jmjd-1.1
chrII	11807417	11807437	-	AGATCCTCCAGATCGAAACC	0.7429	0.6025	0.2635	0.4149	0.683	0.6927	0.8527	0.8851	0.5978	jmjd-1.1
chrII	11807536	11807556	-	TCCGATTCTCAGGGTTCTCT	1.0	0.6015	0.2932	0.2692	0.3918	0.2279	-0.4213	-0.2749	0.0562	jmjd-1.1
chrII	11807592	11807612	-	TCACACTTACTCTGGATGAT	1.0	0.5873	0.2852	0.2898	0.3739	0.3848	-0.3436	0.0967	0.2474	jmjd-1.1
chrII	11807675	11807695	-	GAAATGTCCTGTACGAATCT	1.0	0.6817	0.3058	0.2248	0.5404	0.5086	-0.1241	0.3294	0.0511	jmjd-1.1
chrII	11807759	11807779	-	GCACAGATCTGTTCAATTTT	1.0	0.6001	0.2095	0.1701	0.2802	0.1046	-1.9597	-1.3624	0.4395	jmjd-1.1
chrII	11807781	11807801	-	GTACGAATTGGCCATAGCGG	0.9846	0.742	0.5557	0.3788	0.6348	0.63	1.2096	0.7163	0.8833	jmjd-1.1
chrII	11807784	11807804	-	AGTGTACGAATTGGCCATAG	1.0	0.6991	0.7675	0.6292	0.6604	0.662	0.7728	0.7655	0.0961	jmjd-1.1
chrII	11807936	11807956	-	AAAGTTCTCCTCGGTCGGCG	0.9258	0.6853	0.4826	0.2936	0.5057	0.4599	0.221	-0.7038	0.5565	jmjd-1.1
chrII	11807941	11807961	-	ATTACAAAGTTCTCCTCGGT	1.0	0.6163	0.4665	0.3086	0.5791	0.4789	-0.0913	0.0355	0.2273	jmjd-1.1
chrII	11807945	11807965	-	ATACATTACAAAGTTCTCCT	1.0	0.6298	0.2225	0.1565	0.5333	0.6328	0.3943	0.7886	0.6804	jmjd-1.1
chrII	11809374	11809394	-	GTCCGACCTCATTGTTTCTG	1.0	0.6711	0.2091	0.3993	0.4923	0.2685	-0.6891	-1.0711	0.0365	F43G6.10
chrII	11809414	11809434	-	ACTTGTGCTGGTGGCAGAGG	0.5186	0.7275	0.8796	0.5263	0.6317	0.5683	0.5953	0.2846	0.3945	F43G6.10
chrII	11810027	11810047	-	GAACATGGGCTGGGCGGGTT	1.0	0.6298	0.945	0.5009	0.4666	0.282	-0.8824	-0.8295	0.0082	F43G6.10
chrII	11810033	11810053	-	TGGCAGGAACATGGGCTGGG	1.0	0.6947	0.6829	0.646	0.6668	0.6252	0.1438	-0.1532	0.1492	F43G6.10
chrII	11810815	11810835	-	GTCCGATCTCGCTGCTTCCG	1.0	0.6853	0.3617	0.5352	0.6444	0.401	0.1085	-0.6069	0.1988	F43G6.7
chrII	11810837	11810857	-	TCTAGTGATGGCCATGGTCC	1.0	0.7145	0.6281	0.5123	0.6441	0.5585	0.5898	0.3659	0.0774	F43G6.7
chrII	11811393	11811413	-	GTGAGGTGGCGGGAGCATGG	1.0	0.7939	0.8138	0.8299	0.7293	0.6768	0.8904	0.8892	0.0934	F43G6.7
chrII	11811404	11811424	-	CCTGGTTGCTGGTGAGGTGG	1.0	0.6459	0.871	0.6282	0.6453	0.5684	0.2602	-0.4145	0.2188	F43G6.7
chrII	11812700	11812720	-	GAAAACGAACAACGTTCTAT	0.8556	0.5873	0.1307	0.1042	0.3846	0.1727	-0.9453	-0.2089	0.2019	F43G6.8
chrII	11813128	11813148	-	TAGATCACTACTATGATTCT	1.0	0.6298	0.3513	0.3283	0.4154	0.2682	-0.484	0.532	0.0622	F43G6.8
chrII	11813844	11813864	-	GAATGAACAGTTACATCATA	1.0	0.5624	0.4224	0.2627	0.4907	0.2852	-0.7888	0.1823	0.1476	F43G6.8
chrII	11813962	11813982	-	GAGGAGAACGTCCTGCAAAA	1.0	0.6959	0.5533	0.4143	0.5361	0.3885	-0.291	-0.1764	0.2859	F43G6.8
chrII	11815576	11815596	-	ATTCAACTCACAATGTGTCA	1.0	0.6862	0.3586	0.0398	0.5251	0.3601	-0.3444	-0.2459	0.3936	F43G6.5
chrII	11815702	11815722	-	TTGATTTCATCAGCAGTGAT	1.0	0.5624	0.6307	0.1114	0.4227	0.2735	-0.7751	-0.4952	0.3798	F43G6.5
chrII	11815737	11815757	-	TTTCTCCACATGGAAATGGC	1.0	0.6329	0.2894	0.1041	0.4815	0.3604	-0.4945	-0.5897	0.3238	F43G6.5
chrII	11816267	11816287	-	GCTTTTGGTTCGTATCGCCT	1.0	0.6862	0.5136	0.1836	0.5059	0.4442	-0.8225	-1.0238	0.8492	F43G6.5
chrII	11818836	11818856	-	TGATGAAGAACGCGAGAGAG	0.7728	0.5895	0.6367	0.5253	0.6786	0.5264	0.4588	-0.2332	0.6636	Y6D1A.2
chrII	11819079	11819099	-	AATAATAAATCAATCGCTAA	1.0	0.6436	0.256	0.0	0.2483	0.0452	-1.098	-0.7065	0.1582	Y6D1A.2
chrII	11822933	11822953	-	CTTCAGCAGTCAACAATCAG	1.0	0.7261	0.5221	0.4346	0.65	0.4953	0.0648	-0.4105	0.6867	Y6D1A.1
chrII	11823045	11823065	-	CCAGACAACAGTATGGACGT	1.0	0.644	0.501	0.5828	0.6929	0.6656	0.6696	0.5176	0.5281	Y6D1A.1
chrII	11823073	11823093	-	AGAGGTGCAAGATCTTCAGT	1.0	0.6724	0.4168	0.447	0.6293	0.4647	0.529	0.8536	0.6252	Y6D1A.1
chrII	11823106	11823126	-	CAAAATTATCATGATCATAG	1.0	0.6853	0.264	0.0	0.3634	0.2156	-0.1227	-0.1394	0.1573	Y6D1A.1
chrII	11823363	11823383	-	TCCGGCGAGAGCCCCCGATG	1.0	0.7846	0.8574	0.6716	0.6407	0.502	0.7792	0.2401	0.0443	Y6D1A.1
chrII	11823381	11823401	-	GTAGAAGTCCTCCCAGGGTC	1.0	0.6049	0.5197	0.5183	0.6079	0.5591	0.4855	0.5163	0.2903	Y6D1A.1
chrII	11823499	11823519	-	TCATCCAACAGCGATGAGGA	1.0	0.6025	0.405	0.4901	0.6544	0.7115	0.5647	0.0746	0.433	Y6D1A.1
chrII	11828900	11828920	-	AGTCCAGAATCAGGGTCTCC	0.7313	0.5738	0.3104	0.3984	0.5232	0.3696	-0.2288	0.1254	0.0331	pes-5
chrII	11829093	11829113	-	TTCAAATGCATCACAAACAT	0.9585	0.5624	0.4458	0.1076	0.4635	0.1444	-0.8968	-1.0241	0.4262	pes-5
chrII	11829190	11829210	-	TTCAGAGGCATCAAATGAAC	0.6939	0.5766	0.392	0.2683	0.457	0.2894	-0.5323	-0.1397	0.1565	pes-5
chrII	11829213	11829233	-	TTTCAGAAGGTCGTTTAGTC	0.896	0.7381	0.4494	0.0521	0.2818	0.1213	-1.0325	-0.7821	0.1302	pes-5
chrII	11829268	11829288	-	GGAGACCACGAACTCCGGAT	0.9305	0.6724	0.682	0.5981	0.6849	0.5872	0.5346	0.6327	0.5042	pes-5
chrII	11829273	11829293	-	AAAGCGGAGACCACGAACTC	0.8019	0.6544	0.5758	0.4698	0.6165	0.6148	0.3146	0.4807	0.1688	pes-5
chrII	11829289	11829309	-	AGCAGTATTACTTCCAAAAG	0.675	0.6995	0.542	0.4566	0.6253	0.3483	-0.1245	-0.3709	0.1877	pes-5
chrII	11829334	11829354	-	GGTATCCCTCTCCAAACCGT	1.0	0.6329	0.517	0.388	0.6934	0.6895	1.0458	0.8618	0.7772	pes-5
chrII	11829457	11829477	-	GAAATAGGTTCAACAATCGG	1.0	0.6321	0.6834	0.4669	0.6697	0.6319	0.8826	0.2376	0.7046	pes-5
chrII	11829460	11829480	-	ACAGAAATAGGTTCAACAAT	0.9632	0.5624	0.3542	0.0882	0.4339	0.3592	-0.5605	-0.009	0.4866	pes-5
chrII	11829512	11829532	-	CAAGGTGGTTGGCCAAGAGG	1.0	0.6888	0.8466	0.6547	0.6506	0.5791	1.052	0.8562	0.2325	pes-5
chrII	11829914	11829934	-	TCGTTTTTGCGCATTCTTTT	0.6513	0.644	0.2643	0.0	0.1478	-0.0549	-2.3181	-1.8039	0.2273	pes-5
chrII	11831719	11831739	-	CAATTCACAAAGTTGAGATA	1.0	0.6298	0.3657	0.1485	0.5103	0.2775	-0.1102	0.5048	0.1273	clec-144
chrII	11843292	11843312	-	GCTGATGTAGCGAGTTTGGG	1.0	0.7133	0.6332	0.5358	0.6493	0.6603	0.5659	0.1862	0.8404	T27D12.1
chrII	11843595	11843615	-	TGTAAAGTGCGTTTTTCGTG	0.9074	0.7558	0.4215	0.356	0.6129	0.2852	-0.7525	-0.9374	0.5724	T27D12.1
chrII	11843796	11843816	-	CGGGAAGTTGCCCAGCAACG	1.0	0.742	0.6151	0.6661	0.6354	0.7178	0.9089	0.3258	0.2978	T27D12.1
chrII	11843816	11843836	-	ATTCCGACGAGTTGTACAAT	0.7619	0.6116	0.2343	0.277	0.442	0.2358	-0.8511	-0.1461	0.1177	T27D12.1
chrII	11843862	11843882	-	AGCCGACAGAATTCCAAGAC	1.0	0.6582	0.4847	0.5255	0.6262	0.5245	0.082	0.243	0.084	T27D12.1
chrII	11844205	11844225	-	ATGCGAATCCCTGAAGGAAG	1.0	0.6604	0.7038	0.5066	0.6492	0.4525	0.4862	-0.2022	0.5673	T27D12.1
chrII	11844231	11844251	-	GCCAATGACTGGGAAGTTGG	1.0	0.6462	0.4984	0.5629	0.6568	0.6348	0.8837	0.2235	0.4338	T27D12.1
chrII	11844354	11844374	-	GAACGCCGAGCAAAGAGCAC	1.0	0.6865	0.4303	0.5347	0.6957	0.584	0.864	0.7333	0.3446	T27D12.1
chrII	11844855	11844875	-	GATGTTTTTGTGGGGAGTTA	1.0	0.6295	0.5327	0.3382	0.444	0.2149	-0.9109	-0.8774	0.311	T27D12.1
chrII	11844926	11844946	-	ATATAATACTTACTCAACAG	1.0	0.6853	0.5265	0.4059	0.6521	0.7628	1.2768	0.9161	0.7853	T27D12.1
chrII	11845042	11845062	-	TCCGATGGCGGCCACCCAGA	1.0	0.7007	0.6455	0.5458	0.5628	0.4485	0.3103	0.4706	0.2543	T27D12.1
chrII	11845054	11845074	-	GCAGGTGAAGTTTCCGATGG	0.7417	0.7278	0.6863	0.6376	0.6832	0.588	0.4512	-0.0009	0.1849	T27D12.1
chrII	11845144	11845164	-	AGGGATGGCGGCGGTGATTC	1.0	0.644	0.6855	0.5337	0.4582	0.3033	-0.6538	-0.1361	0.0254	T27D12.1
chrII	11845153	11845173	-	AAGGAATGGAGGGATGGCGG	0.9007	0.742	0.8027	0.5504	0.6261	0.5167	0.4794	0.1758	0.2378	T27D12.1
chrII	11845156	11845176	-	TTGAAGGAATGGAGGGATGG	1.0	0.6805	0.7112	0.4891	0.5711	0.607	0.3659	-0.0142	0.075	T27D12.1
chrII	11848968	11848988	-	CCGTATGGACTCCGTGGTCT	1.0	0.6015	0.6172	0.4134	0.4998	0.2689	-0.3155	-0.3115	0.0551	clh-1
chrII	11849013	11849033	-	GCCTGTGGTGGAAGAATTTT	1.0	0.5199	0.6391	0.2188	0.2136	0.07	-1.6547	-0.8411	0.2001	clh-1
chrII	11849164	11849184	-	CCATATGTTGGAGCATTGGT	0.7667	0.5766	0.3335	0.4489	0.6356	0.5842	0.1592	0.2355	0.2873	clh-1
chrII	11849274	11849294	-	GGTTTAGGAAGCTACGTGGC	1.0	0.6862	0.5433	0.5509	0.6575	0.5518	0.0091	-0.1581	0.2531	clh-1
chrII	11849871	11849891	-	CGCATCTTCCAGGCCCTATT	1.0	0.6724	0.3697	0.2371	0.2126	0.0238	-1.3324	-0.2824	0.1112	clh-1
chrII	11849946	11849966	-	AGAGTTATGACTGGTCTTCT	1.0	0.5873	0.422	0.3553	0.3678	0.2197	-0.5571	0.4702	0.066	clh-1
chrII	11850313	11850333	-	TTATTTCCAGCTGTACTGTA	1.0	0.5766	0.5342	0.0273	0.4404	0.6382	-0.065	0.164	0.4271	clh-1
chrII	11850381	11850401	-	CGGAATCGCTTGCACATTCT	0.6026	0.6582	0.4928	0.3465	0.3763	0.0766	-1.2521	-0.5596	0.0797	clh-1
chrII	11850401	11850421	-	TTGAGCATCGGTTGTGCCGT	1.0	0.6015	0.5693	0.2986	0.5181	0.366	-0.0232	-0.3789	0.1955	clh-1
chrII	11850413	11850433	-	GCCATGGAAATGTTGAGCAT	1.0	0.6534	0.5968	0.4723	0.6388	0.5565	0.4926	0.4316	0.7436	clh-1
chrII	11850735	11850755	-	GAAGTCAAAGTTATCATTCA	0.9441	0.6298	0.434	0.3665	0.5339	0.2986	-0.4971	0.1293	0.0506	clh-1
chrII	11850765	11850785	-	AAAAATTTAAATTCAGGATC	0.7891	0.5199	0.2278	0.0	0.2011	-0.0014	-1.2695	-1.015	0.0518	clh-1
chrII	11850906	11850926	-	GGAGCAATTCAACAACTACG	1.0	0.5622	0.3965	0.3846	0.7194	0.7526	1.1481	0.4163	0.9191	clh-1
chrII	11851048	11851068	-	GGCCGCACTTGGATTCATCA	0.6194	0.6724	0.3051	0.4401	0.6284	0.4842	0.317	0.3315	0.3321	clh-1
chrII	11851069	11851089	-	TGTCGAGGACTGGTTCATCT	1.0	0.7287	0.3715	0.3966	0.4384	0.2878	-0.0353	0.3559	0.2995	clh-1
chrII	11851190	11851210	-	CTGATTCAAAATCCACCAGA	0.9462	0.5482	0.4832	0.351	0.6156	0.3355	-0.4237	-0.5104	0.3647	clh-1
chrII	11851297	11851317	-	TTCCAGGGTTCAAGAAAATG	1.0	0.6131	0.6268	0.4187	0.536	0.6182	0.215	-0.2601	0.339	clh-1
chrII	11854544	11854564	-	ATGCAGCCCGATTGAGCCGA	1.0	0.5576	0.7473	0.445	0.6288	0.4957	0.3594	0.075	0.3543	clh-1
chrII	11861235	11861255	-	TCGCAAAGAGGTTTGACTTC	1.0	0.644	0.4355	0.3578	0.3766	0.2353	-1.39	-0.7059	0.1198	K12D12.5
chrII	11861584	11861604	-	GCTCGTGGATCAGGAGGCGT	1.0	0.5762	0.7116	0.556	0.6362	0.5638	0.8216	0.5785	0.6378	K12D12.5
chrII	11861783	11861803	-	TTGTCCATCTTCTACGAGAC	1.0	0.5742	0.5342	0.2792	0.5441	0.1952	-0.2617	-0.2574	0.2676	K12D12.5
chrII	11861831	11861851	-	AGTTCTCAATGCTGAGCGTA	1.0	0.478	0.7258	0.3575	0.6084	0.4745	-0.203	0.0822	0.1266	K12D12.5
chrII	11861991	11862011	-	CCAAGAGCTCACTGCGCAGG	1.0	0.6711	0.7781	0.2357	0.5678	0.4898	0.6453	-0.0242	0.179	K12D12.5
chrII	11862068	11862088	-	AGCTCCTCGAGTAATGGCTT	1.0	0.5884	0.3135	0.4882	0.5879	0.5092	0.144	0.2677	0.2658	K12D12.5
chrII	11862179	11862199	-	TTCGATTTTCGGCTGCGATT	0.8955	0.6582	0.2459	0.0	0.3031	0.0216	-1.3351	-1.1927	0.0583	K12D12.5
chrII	11864107	11864127	-	ATTTTTCAGCATTCTCCTGG	0.4228	0.7558	0.4177	0.0	0.4274	0.2851	-1.1001	-1.1376	0.7091	K12D12.4
chrII	11864418	11864438	-	CCCGTGTTTTCAGCCCAAAA	1.0	0.6817	0.5016	0.3187	0.3622	0.1322	-1.242	-1.2205	0.1433	K12D12.4
chrII	11864737	11864757	-	GAATCTTTCTACGGGCGGTT	1.0	0.5175	0.5021	0.2733	0.4986	0.3697	-0.4026	-0.2898	0.1838	K12D12.4
chrII	11864742	11864762	-	GCCACGAATCTTTCTACGGG	1.0	0.6674	0.4276	0.1619	0.5273	0.4237	0.3304	-0.4095	0.6584	K12D12.4
chrII	11864746	11864766	-	TTGGGCCACGAATCTTTCTA	1.0	0.6865	0.5117	0.4577	0.4394	0.1781	-1.0486	-0.7799	0.1968	K12D12.4
chrII	11865321	11865341	-	GCATTCAGAATTATATGTCT	1.0	0.534	0.3977	0.214	0.5283	0.3871	-0.0715	0.3993	0.2335	K12D12.4
chrII	11865366	11865386	-	CCGTCGGGAGGTGATCGCAC	1.0	0.6403	0.7351	0.5638	0.6659	0.6419	0.6362	0.6619	0.3325	K12D12.4
chrII	11865382	11865402	-	TAAAGGACACCCCATTCCGT	1.0	0.7101	0.4224	0.2603	0.5702	0.5627	0.6003	0.617	0.387	K12D12.4
chrII	11865405	11865425	-	GCAACTGTCTTCTCAAAAAT	0.5012	0.5068	0.3947	0.086	0.3075	0.1213	-1.2402	-0.7389	0.7857	K12D12.4
chrII	11868744	11868764	-	CAAATCCTTCCACATTGCGT	1.0	0.6582	0.2328	0.0	0.5463	0.3936	0.1065	0.1759	0.2823	col-84
chrII	11868786	11868806	-	ACGTCCACGTCGGTTGGTGG	1.0	0.6864	0.7307	0.5274	0.6318	0.5879	0.8225	-0.0724	0.5181	col-84
chrII	11868796	11868816	-	CAGAGTCACGACGTCCACGT	1.0	0.6724	0.8733	0.6175	0.6773	0.6442	0.7568	0.6808	0.6472	col-84
chrII	11868840	11868860	-	TCCACCGGTGTTTCCAGAAG	1.0	0.6722	0.6475	0.6535	0.6509	0.4932	0.322	-0.1921	0.258	col-84
chrII	11868855	11868875	-	TCCTGGGTGATAGCTTCCAC	1.0	0.6959	0.7009	0.5992	0.6569	0.6641	0.5649	0.5126	0.2895	col-84
chrII	11868879	11868899	-	TCCAAAGTCATGAGCTGGAG	0.85	0.6428	0.5073	0.4733	0.5924	0.4535	0.2318	-0.3341	0.3302	col-84
chrII	11869176	11869196	-	GGTGCGACCGAGTCCTCCAT	1.0	0.6966	0.6736	0.5471	0.6151	0.5161	0.1538	0.4484	0.6427	col-84
chrII	11869197	11869217	-	TCCTGGATTTCCATCGTGTC	0.68	0.6676	0.5257	0.4607	0.5235	0.4499	-0.3644	-0.4995	0.0676	col-84
chrII	11870546	11870566	-	AACATCTCCATTCATCTGTT	0.7459	0.644	0.4567	0.2342	0.3495	0.315	-0.5565	0.1624	0.105	npp-3
chrII	11870704	11870724	-	CGCTACTAGAGCCTGCATTC	1.0	0.6582	0.4049	0.3363	0.4085	0.3574	-0.6349	0.3138	0.0605	npp-3
chrII	11870798	11870818	-	CAAGCGGACGACGTGCTCAC	1.0	0.6544	0.696	0.5213	0.6193	0.4585	0.1904	0.4144	0.1985	npp-3
chrII	11870814	11870834	-	TACCAAGGAGCTGTATCAAG	1.0	0.6604	0.609	0.6137	0.6871	0.7033	0.9021	0.6228	0.5254	npp-3
chrII	11870903	11870923	-	GATTGCCAAGTAACAAGAAC	0.9721	0.6187	0.3506	0.3319	0.655	0.3522	-0.526	-0.3625	0.3544	npp-3
chrII	11870934	11870954	-	AATTCTCATCGAAACTCTTT	1.0	0.6163	0.246	0.0	0.2577	0.1104	-1.4816	-0.5673	0.1582	npp-3
chrII	11871117	11871137	-	TCATGTTCGGGCGGTTCGAG	0.913	0.6995	0.5718	0.5199	0.6153	0.4284	0.4773	-0.0003	0.5211	npp-3
chrII	11871126	11871146	-	GGCTGCATCTCATGTTCGGG	1.0	0.657	0.4775	0.3792	0.6215	0.4645	0.0774	-0.6185	0.5776	npp-3
chrII	11871130	11871150	-	ACTCGGCTGCATCTCATGTT	1.0	0.7523	0.5068	0.3853	0.4435	0.5471	0.0375	0.3688	0.1336	npp-3
chrII	11871147	11871167	-	GTTGTTAAGATCCAGAAACT	0.8976	0.6862	0.4556	0.3868	0.5793	0.6446	0.6046	0.9148	0.437	npp-3
chrII	11871246	11871266	-	TCATATGACTGATGACTACC	1.0	0.4915	0.3739	0.3547	0.5719	0.5925	0.4869	0.778	0.2429	npp-3
chrII	11871393	11871413	-	AGGAGCAATAATTCTGCATC	1.0	0.6298	0.4216	0.1763	0.4279	0.2044	-0.6831	-0.0117	0.0608	npp-3
chrII	11871898	11871918	-	ACAATGATCCGTACGTCACA	1.0	0.6817	0.4226	0.1177	0.5539	0.624	0.7144	0.7154	0.7795	npp-3
chrII	11871946	11871966	-	AAATCGAATTTCAGATCACG	1.0	0.5149	0.2678	0.0169	0.5501	0.3245	-0.4721	-0.93	0.2487	npp-3
chrII	11872095	11872115	-	ACCAACGCACTTCTCGAGCA	0.6897	0.6582	0.4321	0.3645	0.596	0.475	0.9828	0.4989	0.2591	npp-3
chrII	11872234	11872254	-	TCTGATGCACAGATCTCTAC	1.0	0.7003	0.3608	0.2659	0.5329	0.4204	-0.3448	0.3068	0.3671	npp-3
chrII	11872360	11872380	-	GAATCAATTGTGCTATTCTT	0.91	0.4926	0.5269	0.3321	0.4037	0.1571	-0.3651	0.1256	0.2042	npp-3
chrII	11872424	11872444	-	ATTTGCTGACGGCAGTGGCA	1.0	0.7287	0.4676	0.0	0.4241	0.4685	0.0752	0.0038	0.5456	npp-3
chrII	11872435	11872455	-	ATCGATGCTTGATTTGCTGA	1.0	0.644	0.3701	0.0171	0.4758	0.3291	-0.3992	-0.6426	0.4103	npp-3
chrII	11872531	11872551	-	ACGAGCCGCTATGCGATTCT	1.0	0.6865	0.6545	0.3963	0.3756	0.2079	-0.6621	0.3543	0.1052	npp-3
chrII	11872602	11872622	-	ATCCCAGCTCAAGAGCTCAG	1.0	0.6722	0.4128	0.5053	0.682	0.6996	0.8612	0.5369	0.6469	npp-3
chrII	11872742	11872762	-	AAGGCTACGATCGTTTGTAC	1.0	0.6025	0.5247	0.46	0.601	0.5238	0.1418	0.641	0.148	npp-3
chrII	11872940	11872960	-	AGAGATCGATTGAGCTCTGC	1.0	0.5873	0.3333	0.402	0.5921	0.4844	-0.1256	0.073	0.2016	npp-3
chrII	11872963	11872983	-	GAACAGCATGGCTTTTAGTA	0.9512	0.6959	0.4456	0.3898	0.4626	0.4491	-0.9709	-0.5197	0.2141	npp-3
chrII	11873113	11873133	-	TCCATCGAACAACTATGATT	1.0	0.5624	0.2385	0.2931	0.4331	0.3788	0.1225	0.7953	0.1073	npp-3
chrII	11873167	11873187	-	AAGCCAAACAGTCCACATAA	1.0	0.5209	0.444	0.3689	0.5506	0.364	-0.3479	0.101	0.1478	npp-3
chrII	11873197	11873217	-	ACAATCAACGACTCAAAAAC	0.7865	0.5766	0.3863	0.1871	0.5191	0.2914	-0.6661	-0.2492	0.4148	npp-3
chrII	11873359	11873379	-	GCGACAAGCGATCATCAAGT	1.0	0.5884	0.4783	0.0339	0.4774	0.4235	0.1553	0.2759	0.8741	npp-3
chrII	11873402	11873422	-	GAGTCATCGATCGATCTATC	1.0	0.5884	0.441	0.3049	0.4096	0.2491	-0.3818	0.7356	0.2228	npp-3
chrII	11873520	11873540	-	TGGTCGGATCAAGCAATGTG	1.0	0.6142	0.6312	0.5795	0.7046	0.7822	1.5685	1.0542	0.2664	npp-3
chrII	11873536	11873556	-	TCGGAATGAAACAGACTGGT	0.4611	0.4915	0.5494	0.5321	0.6619	0.6492	0.6773	0.5695	0.2647	npp-3
chrII	11873555	11873575	-	CAAACATGATCGCCCACATT	1.0	0.6025	0.5109	0.1495	0.3116	0.1672	-0.7746	0.1303	0.1187	npp-3
chrII	11873831	11873851	-	AATTGTAAAGGCAGTTCCAC	0.7692	0.6295	0.5497	0.4433	0.6616	0.4799	0.1356	0.4483	0.257	npp-3
chrII	11873891	11873911	-	TTCGATGATCTGTGAGATTC	1.0	0.5057	0.5476	0.2467	0.3802	0.1629	-1.3873	-0.8848	0.0066	npp-3
chrII	11874038	11874058	-	CTTCAATCTCCAGATGTCAA	1.0	0.7003	0.3852	0.2059	0.4586	0.3954	-0.5221	-0.6039	0.6071	npp-3
chrII	11874356	11874376	-	GCTGTGGATTTGATTTTGGC	1.0	0.7097	0.3337	0.3123	0.5157	0.3743	-0.9527	-1.0459	0.4076	npp-3
chrII	11875585	11875605	-	ATCTCTCTGTTTGTTGTCAG	0.8974	0.6438	0.7733	0.3658	0.5991	0.4877	-0.2302	-0.6283	0.353	top-2
chrII	11875973	11875993	-	TCGGTGCTCTTAACAATCTT	0.696	0.6001	0.5596	0.4093	0.4262	0.185	-0.6735	-0.136	0.3983	top-2
chrII	11876819	11876839	-	TTCGTCTGGGAGTCGAATGT	0.5594	0.6865	0.4902	0.3958	0.5397	0.4508	0.2623	0.3205	0.1575	top-2
chrII	11876931	11876951	-	AACCCAACTCATAACAGCAT	0.8736	0.5742	0.3175	0.3135	0.6086	0.4805	0.3117	0.3398	0.4061	top-2
chrII	11877780	11877800	-	CAGCAAGTCCCTGCTGCTTT	1.0	0.6865	0.5335	0.3176	0.2955	0.1449	-1.3567	-0.6749	0.1162	top-2
chrII	11882625	11882645	-	CACCAATTTGATTCGAACTC	1.0	0.6298	0.3051	0.2507	0.4484	0.2654	-0.6649	-0.5924	0.2267	ZK930.5
chrII	11882655	11882675	-	CACTGTTGCTTGAACTCTGG	1.0	0.7137	0.4865	0.509	0.6529	0.3832	-0.1441	-0.4849	0.3895	ZK930.5
chrII	11882912	11882932	-	TTGAAAATGTAATCGAGCAA	0.6395	0.6156	0.5888	0.0982	0.5572	0.1279	-0.5587	-0.8271	0.6438	ZK930.5
chrII	11882964	11882984	-	ATTTCGGTCGAAATTCGTGT	0.7556	0.6541	0.4428	0.0	0.4762	0.3152	-0.3839	-0.2705	0.9075	ZK930.5
chrII	11882980	11883000	-	TGATGATAGTTTCCTTATTT	1.0	0.644	0.4129	0.1612	0.2868	0.0617	-1.6756	-1.0651	0.0878	ZK930.5
chrII	11883014	11883034	-	AGAACACGTTCTTGCAGCAT	1.0	0.5175	0.575	0.3642	0.5668	0.5089	0.0177	0.1682	0.2178	ZK930.5
chrII	11885709	11885729	-	CACCACGTGCGCGCAAAGTA	1.0	0.6333	0.4767	0.402	0.5364	0.39	-0.1781	-0.1348	0.2045	ZK930.6
chrII	11885827	11885847	-	CGACTTCACTTTCCTTCCAG	1.0	0.7278	0.5698	0.4884	0.6048	0.4673	-0.36	-0.6435	0.4582	ZK930.6
chrII	11885988	11886008	-	AGCTGTGGGGCCATCGAGAG	1.0	0.7562	0.7679	0.6305	0.6474	0.4112	-0.1619	-0.5089	0.0445	ZK930.6
chrII	11892607	11892627	-	TATTCACAAATTGGAGACTT	1.0	0.4639	0.5732	0.2957	0.4637	0.3199	-0.4514	-0.1305	0.1202	ZK930.2
chrII	11892779	11892799	-	GGAGCCACGCGGAAGAGCTA	0.9141	0.6309	0.4364	0.5884	0.7035	0.7123	1.0682	1.0752	0.5902	ZK930.2
chrII	11892790	11892810	-	TATGGAGAGAAGGAGCCACG	1.0	0.7842	0.6171	0.7228	0.7489	0.7902	1.6429	0.9881	0.9403	ZK930.2
chrII	11898299	11898319	-	GTCACTCCGGTTCTATCCGG	1.0	0.5906	0.7257	0.6769	0.7078	0.6921	1.3822	0.7824	0.6176	vab-23
chrII	11898302	11898322	-	CCAGTCACTCCGGTTCTATC	1.0	0.6865	0.3489	0.2555	0.3719	0.2871	-0.0317	0.8337	0.233	vab-23
chrII	11898312	11898332	-	CCCAGCAGCTCCAGTCACTC	1.0	0.6157	0.4082	0.5524	0.5737	0.4274	-0.2498	0.1777	0.2057	vab-23
chrII	11898608	11898628	-	GGAAATTGCTGCGGCAGAGA	1.0	0.6015	0.4367	0.3628	0.6452	0.359	0.1471	-0.0394	0.3747	vab-23
chrII	11898617	11898637	-	TTTGGAACGGGAAATTGCTG	1.0	0.7842	0.4982	0.3269	0.5974	0.5911	0.4826	0.0666	0.6923	vab-23
chrII	11898630	11898650	-	AGGACAAAAGCGATTTGGAA	0.9511	0.5742	0.428	0.2986	0.6224	0.2463	-0.5934	-0.5831	0.1036	vab-23
chrII	11898858	11898878	-	TAAAGAGAAGGAAGAGCATT	0.6769	0.5057	0.5977	0.2603	0.4033	0.3147	-0.8345	-0.2665	0.044	vab-23
chrII	11907771	11907791	-	TGTAGCTCATGTCGAAGCTC	1.0	0.562	0.599	0.4103	0.6589	0.5782	0.4313	0.4417	0.4356	ZK930.4
chrII	11907866	11907886	-	CGAAGTTCGATCTTCCATAT	1.0	0.644	0.5745	0.3212	0.3708	0.1044	-1.2779	-0.4373	0.2397	ZK930.4
chrII	11907935	11907955	-	CAGTGGAACCGTTCCGAATC	1.0	0.6959	0.4278	0.4361	0.4228	0.2727	-0.4868	0.2007	0.0253	ZK930.4
chrII	11908326	11908346	-	TATCTTGTTGAACTCGGACA	1.0	0.6862	0.499	0.4146	0.6464	0.4833	0.8111	0.7034	0.4495	ZK930.4
chrII	11908332	11908352	-	TCCATATATCTTGTTGAACT	1.0	0.6156	0.3778	0.0252	0.1813	0.2058	-0.4278	-0.4409	0.0659	ZK930.4
chrII	11911060	11911080	-	TTGCTCACAGTCGAGTACGA	1.0	0.6724	0.5338	0.3408	0.5713	0.5583	0.8623	0.7044	0.6756	vps-15
chrII	11911103	11911123	-	ATCTACTTGACTCGCCAACT	1.0	0.5873	0.4451	0.31	0.3652	0.2261	-0.1301	0.3476	0.0617	vps-15
chrII	11911210	11911230	-	CGTTTAGGAAACTTTTTGAA	1.0	0.672	0.5037	0.1485	0.3614	0.1969	-1.27	-1.1335	0.5912	vps-15
chrII	11911239	11911259	-	CAGAAAACGGCTTACTGCGT	1.0	0.644	0.4251	0.3875	0.6182	0.3926	0.1199	0.2311	0.2115	vps-15
chrII	11911252	11911272	-	CTGCGTTAGAAGCCAGAAAA	1.0	0.5908	0.7007	0.4766	0.5765	0.1984	-0.6531	-0.3094	0.2959	vps-15
chrII	11911356	11911376	-	AACCGGCAAACCATTCGAAG	1.0	0.7656	0.3594	0.4026	0.6691	0.4438	0.5565	0.0811	0.335	vps-15
chrII	11911373	11911393	-	TCAGAAATCCATTTCCAAAC	0.7642	0.6298	0.5177	0.2376	0.4029	0.1915	-0.8886	-0.3538	0.3955	vps-15
chrII	11911503	11911523	-	AGCTCGTCGACCCGATCCCA	1.0	0.502	0.5176	0.6165	0.6776	0.5815	0.773	0.7983	0.2662	vps-15
chrII	11911538	11911558	-	GCTTACCCTGAAGAGCAAGC	1.0	0.7003	0.3635	0.2219	0.5629	0.653	0.382	0.5364	0.8762	vps-15
chrII	11911862	11911882	-	CTGCAATTGGGCCTTCAAGA	1.0	0.6724	0.4698	0.4982	0.6512	0.4754	0.3985	0.5256	0.6173	vps-15
chrII	11911954	11911974	-	TGAACGCGAAAACTGAATGG	1.0	0.6816	0.5356	0.5036	0.7135	0.7491	1.2303	0.6881	0.788	vps-15
chrII	11912479	11912499	-	GCAAGGAACCAATGGTGAAG	1.0	0.6805	0.5411	0.4367	0.6457	0.4569	0.7699	0.2438	0.2629	vps-15
chrII	11912531	11912551	-	GACGCCGGGGCGTTGCTCCA	1.0	0.6451	0.7336	0.5867	0.598	0.5377	0.0463	0.0779	0.041	vps-15
chrII	11912546	11912566	-	CAGCAGCAAAATGATGACGC	0.8363	0.6676	0.4586	0.4608	0.6662	0.5695	0.4575	0.0779	0.1013	vps-15
chrII	11912573	11912593	-	GATGACGAGGTCTCCACTGC	1.0	0.7287	0.4895	0.5785	0.6542	0.602	0.8004	0.7965	0.0846	vps-15
chrII	11912663	11912683	-	TTCGCAATCGCAACATCTCT	1.0	0.5209	0.2951	0.1855	0.3614	0.1651	-1.0256	-0.516	0.0897	vps-15
chrII	11913336	11913356	-	TGTTCATCTTTGGATGGATC	1.0	0.6163	0.4112	0.3162	0.4878	0.1027	-0.6178	-0.5012	0.1156	vps-15
chrII	11913586	11913606	-	AGAAGCAGTTGTGGTGGGCA	0.834	0.6015	0.6532	0.4922	0.5754	0.4238	-0.0152	-0.4412	0.2266	vps-15
chrII	11913610	11913630	-	ATGTGATTACGAAGCTGAAA	0.7525	0.5731	0.3255	0.0835	0.429	0.278	-0.8227	-0.6249	0.2469	vps-15
chrII	11913724	11913744	-	TCCTTTTCAAATATCTCGAC	0.9972	0.6015	0.4526	0.0335	0.4206	0.1234	-1.459	-1.4545	0.2585	vps-15
chrII	11913782	11913802	-	TCAGCGAACGCAGTTCTCAC	1.0	0.6403	0.4164	0.4828	0.6479	0.6011	0.6009	0.7873	0.3843	vps-15
chrII	11913838	11913858	-	CTCCCTACCGCCCACTCCTC	1.0	0.6309	0.4858	0.458	0.3988	0.3186	-0.2293	0.0806	0.0335	vps-15
chrII	11913946	11913966	-	ATGCCGGGAATATGCTTTTA	0.8846	0.5552	0.7897	0.2745	0.2531	0.1	-1.7849	-0.8371	0.0939	vps-15
chrII	11913962	11913982	-	TCTATGAATGATGCTGATGC	1.0	0.7097	0.3752	0.1802	0.5882	0.5432	-0.0716	-0.3445	0.112	vps-15
chrII	11914056	11914076	-	TCCGAAAATGGACATGTTCT	0.7861	0.644	0.3631	0.2467	0.3732	0.3189	-0.8028	-0.4807	0.0456	vps-15
chrII	11914088	11914108	-	GGACAGGATGAATGGCTTTT	1.0	0.6109	0.4042	0.2817	0.3295	0.129	-1.8795	-0.9823	0.0577	vps-15
chrII	11914134	11914154	-	AGAACGATTCATTTCTGCTA	1.0	0.5836	0.2529	0.1641	0.5588	0.4236	-0.5078	-0.2898	0.1796	vps-15
chrII	11914177	11914197	-	TTTTCTTCGACACGAGTCGT	1.0	0.4922	0.5757	0.0	0.3809	0.1866	-0.5342	-0.7084	0.4964	vps-15
chrII	11914313	11914333	-	GAAACCGCAGGAGTTTGCCA	1.0	0.6167	0.3182	0.4664	0.732	0.6388	0.6422	0.4781	0.6382	vps-15
chrII	11914736	11914756	-	ATGTCGAAGCTCTTGTCGTT	0.9895	0.6119	0.5772	0.2102	0.3239	0.2879	-0.9012	-0.4655	0.1795	ZK930.7
chrII	11914897	11914917	-	CCAGACGAGGCGATTGTCGT	0.952	0.6865	0.536	0.484	0.6076	0.402	0.3752	0.3178	0.2128	ZK930.7
chrII	11914936	11914956	-	AAAATTTGATCTACCACATT	0.9006	0.6298	0.3785	0.0	0.2484	0.0578	-1.3603	-0.7733	0.0441	ZK930.7
chrII	11915011	11915031	-	TTCCAATTAGTGGCCGACGA	0.9787	0.6582	0.4976	0.4714	0.6363	0.4498	0.177	-0.2544	0.527	ZK930.7
chrII	11915051	11915071	-	CGCCGGGCTCATCGTCGGTT	1.0	0.6534	0.5226	0.3552	0.3552	0.236	-1.1078	-1.0007	0.0648	ZK930.7
chrII	11915056	11915076	-	TGATCCGCCGGGCTCATCGT	1.0	0.6451	0.4734	0.474	0.6383	0.6128	0.4007	0.5208	0.4663	ZK930.7
chrII	11915068	11915088	-	TCCTTCAGAATCTGATCCGC	1.0	0.4915	0.3773	0.3531	0.5889	0.3851	0.2451	0.09	0.0716	ZK930.7
chrII	11915576	11915596	-	CACAGCGAATTATCGATATT	1.0	0.644	0.4465	0.2753	0.2526	0.0501	-1.7103	-0.661	0.0869	vps-15
chrII	11916541	11916561	-	TGTGCGAATGACGAGGAATT	1.0	0.6683	0.5509	0.3615	0.4265	0.3081	0.0066	0.6011	0.2133	hmg-12
chrII	11916581	11916601	-	TGAGATCAGCACATTCTTTG	1.0	0.7278	0.3839	0.2924	0.4255	0.3202	-0.8175	-0.597	0.3049	hmg-12
chrII	11916698	11916718	-	TAAGCGACAAACTCCCCCAC	1.0	0.6261	0.7124	0.5529	0.6602	0.5853	0.7733	0.8679	0.1763	hmg-12
chrII	11916753	11916773	-	CGACGATGAGCCAACAGCTT	1.0	0.6724	0.4097	0.3793	0.4488	0.4613	-0.3161	-0.0722	0.1397	hmg-12
chrII	11916807	11916827	-	GTCGACGTCATTGGTGTTAG	1.0	0.6711	0.4568	0.4841	0.553	0.2155	-0.4138	-0.6986	0.1807	hmg-12
chrII	11916842	11916862	-	CGCCCACGTCCTCTCTTGAC	0.4652	0.6167	0.4306	0.417	0.4151	0.3409	-0.1078	0.0966	0.1344	hmg-12
chrII	11916878	11916898	-	TTGACATCCGCGTCAGCGGA	1.0	0.5351	0.6563	0.2824	0.6015	0.3957	0.1433	-0.3617	0.4649	hmg-12
chrII	11916882	11916902	-	GTCGTTGACATCCGCGTCAG	0.9761	0.6711	0.6711	0.5886	0.6434	0.6136	0.4478	-0.3542	0.1616	hmg-12
chrII	11917013	11917033	-	ATGGCGTCCGTGTCAGCTGC	1.0	0.5728	0.6205	0.4848	0.6355	0.5419	0.2477	0.0708	0.121	hmg-12
chrII	11917152	11917172	-	GTCGATGGCATCCGTGTCAG	0.9098	0.6853	0.6363	0.6018	0.6453	0.6346	0.5775	-0.1187	0.2575	hmg-12
chrII	11919858	11919878	-	AAAGCACATGACAAAGCACG	1.0	0.5764	0.5332	0.2374	0.6297	0.6343	0.9227	0.0315	0.798	lin-29
chrII	11919911	11919931	-	ATTCACATTTGCCCGTTTTG	1.0	0.7842	0.284	0.2419	0.348	0.1337	-1.7302	-1.5717	0.1323	lin-29
chrII	11920574	11920594	-	TTTGGGCCATGTAACTATTG	1.0	0.8077	0.5719	0.2057	0.445	0.5626	-0.2024	0.0322	0.2811	lin-29
chrII	11921429	11921449	-	TTCAGCAACAGATGCAGATG	0.9342	0.657	0.4917	0.4844	0.6411	0.4841	-0.1199	-0.4175	0.022	lin-29
chrII	11921464	11921484	-	CTTACAGTTCGAACAAAAGC	1.0	0.5489	0.2953	0.0849	0.5832	0.3131	-0.1767	-0.347	0.2104	lin-29
chrII	11932915	11932935	-	GTCGCAACACTCCATTGACT	1.0	0.6025	0.2927	0.3363	0.5376	0.396	-0.0719	0.2135	0.2341	lin-29
chrII	11932992	11933012	-	GCCAACTCGGACAATGTGAC	1.0	0.6582	0.2878	0.5048	0.6076	0.481	0.2131	-0.1142	0.4362	lin-29
chrII	11933005	11933025	-	CTCAACGGACGGTGCCAACT	1.0	0.6157	0.5587	0.3524	0.3388	0.2651	-0.5577	-0.1083	0.0426	lin-29
chrII	11933016	11933036	-	GACGGCACTGACTCAACGGA	1.0	0.6049	0.667	0.5639	0.7071	0.6305	1.2029	0.7435	0.8358	lin-29
chrII	11933020	11933040	-	AACCGACGGCACTGACTCAA	1.0	0.5482	0.6055	0.498	0.5744	0.4059	0.3187	0.3701	0.0353	lin-29
chrII	11933034	11933054	-	TCATCAAGTCGGTCAACCGA	1.0	0.5209	0.497	0.3554	0.6528	0.6639	0.9313	0.631	0.7701	lin-29
chrII	11933045	11933065	-	TTTCAGTGAGATCATCAAGT	0.9036	0.7239	0.3243	0.032	0.4684	0.5089	0.0024	0.2882	0.6964	lin-29
chrII	11933150	11933170	-	GCTGGAACCACCACTGGCTC	0.8989	0.7287	0.4208	0.5089	0.6326	0.4927	0.2173	-0.0762	0.3109	lin-29
chrII	11948962	11948982	-	GCATCATCAAATGAGACAGC	0.8199	0.56	0.3803	0.1904	0.6178	0.585	0.7008	0.7349	0.679	W03C9.8
chrII	11954803	11954823	-	TTTTCGGTCTGTAACCATGT	1.0	0.6541	0.5241	0.0	0.351	0.4387	-0.4061	-0.2385	0.3762	W03C9.6
chrII	11954819	11954839	-	ACGCGATTACGATGGCTTTT	0.7988	0.5873	0.4341	0.0931	0.2086	0.0653	-1.9753	-1.2042	0.1483	W03C9.6
chrII	11958206	11958226	-	GTTTCCGAAGAATTGTGCGT	1.0	0.6163	0.3708	0.2398	0.628	0.4788	0.6545	0.6438	0.7521	W03C9.6
chrII	11958323	11958343	-	ACCGAAGGCGATAAACCGTC	1.0	0.5766	0.6169	0.5175	0.6068	0.589	0.3827	0.5464	0.5493	W03C9.6
chrII	11958493	11958513	-	TTCAATCCGGAATAGGCCTG	1.0	0.7137	0.5884	0.3751	0.5449	0.5239	0.3611	-0.1059	0.4299	W03C9.6
chrII	11958506	11958526	-	CATCGTGGCCGCGTTCAATC	1.0	0.7571	0.4986	0.1323	0.2791	0.1585	-0.6581	0.1096	0.1654	W03C9.6
chrII	11959194	11959214	-	TTTGGGAAGATTTCCCATCC	1.0	0.7239	0.4822	0.3542	0.3902	0.4187	-0.7188	-0.4806	0.0522	W03C9.6
chrII	11959242	11959262	-	GTTGCGGCGGCAACCCAAAC	1.0	0.7108	0.7091	0.4087	0.4179	0.3367	-0.7202	-0.0736	0.2099	W03C9.6
chrII	11959255	11959275	-	GGAGATGAAATTGGTTGCGG	0.6144	0.6428	0.6699	0.381	0.6552	0.645	0.5585	0.0132	0.3798	W03C9.6
chrII	11959258	11959278	-	GATGGAGATGAAATTGGTTG	0.5769	0.7558	0.693	0.3113	0.5884	0.5271	0.4154	-0.2088	0.5127	W03C9.6
chrII	11959316	11959336	-	CACTCATGTCGGATTTTGCA	1.0	0.5884	0.2877	0.1709	0.4236	0.4368	-0.7151	-0.6515	0.5471	W03C9.6
chrII	11959327	11959347	-	TTACAAAGACTCACTCATGT	0.7681	0.6582	0.2312	0.1316	0.4843	0.4286	-0.4108	-0.4084	0.5935	W03C9.6
chrII	11961505	11961525	-	GATCTCGTGTGCGACAAACT	1.0	0.7287	0.5279	0.3291	0.4277	0.4454	0.3348	0.7085	0.447	W03C9.1
chrII	11961575	11961595	-	AGTGATGACGAGAAGCTCGA	1.0	0.7003	0.4043	0.4283	0.6842	0.635	0.6242	0.5975	0.7958	W03C9.1
chrII	11961680	11961700	-	GAATCGATCACTGAGGACGA	1.0	0.6119	0.5675	0.5069	0.7027	0.6698	1.0181	0.5808	0.4651	W03C9.1
chrII	11961731	11961751	-	GAGGATTTGAAAACCGCGGT	1.0	0.6298	0.6741	0.5228	0.6602	0.4679	0.3095	0.0346	0.4024	W03C9.1
chrII	11961735	11961755	-	AGACGAGGATTTGAAAACCG	1.0	0.6462	0.6409	0.5835	0.7041	0.7261	1.0965	0.3256	0.933	W03C9.1
chrII	11961761	11961781	-	AAATTTTTCGTTTTCAATCA	0.5025	0.6156	0.2243	0.0	0.1814	0.031	-2.0168	-1.9833	0.074	W03C9.1
chrII	11961982	11962002	-	ACTCGTCTCGTGCCTGAAAA	1.0	0.7429	0.5408	0.3199	0.4336	0.121	-0.9118	-0.8689	0.7118	W03C9.1
chrII	11962445	11962465	-	TCGATTTTTACTTTTTGCAA	0.6296	0.6015	0.2874	0.0	0.1742	0.0199	-1.8312	-2.0213	0.268	W03C9.2
chrII	11962640	11962660	-	TTCTCAAAATAAGCGCAACT	0.7586	0.56	0.1803	0.0626	0.3861	0.1893	-1.3467	-1.3456	0.0639	W03C9.2
chrII	11962774	11962794	-	TGCGGTGCCGCAACACTTTC	1.0	0.6191	0.5205	0.264	0.2874	0.0221	-1.8728	-0.7295	0.0828	W03C9.2
chrII	11962792	11962812	-	CGGTGACTGCAATCCTCGTG	1.0	0.7278	0.7023	0.6348	0.6716	0.5127	0.6741	0.1488	0.3403	W03C9.2
chrII	11962812	11962832	-	AAATGATCGGCGATTGGAAG	1.0	0.742	0.5382	0.1814	0.5677	0.2702	0.3647	-0.2026	0.2739	W03C9.2
chrII	11963611	11963631	-	ATGTGAAAGCATATCCAGGA	1.0	0.6298	0.5514	0.5019	0.6678	0.5564	-0.0273	-0.0764	0.1202	W03C9.2
chrII	11963768	11963788	-	TCAGACAAATGCACAAAATT	0.5053	0.5766	0.3613	0.0817	0.3376	0.1663	-1.0881	-0.4458	0.1954	W03C9.2
chrII	11963812	11963832	-	GGCGAGTTCCTGTGACGAAT	1.0	0.5434	0.4002	0.3833	0.5051	0.2011	-0.3899	-0.1252	0.1874	W03C9.2
chrII	11963833	11963853	-	AAAAACGGATCCAATAGTGC	1.0	0.6582	0.2441	0.0	0.4551	0.4967	0.3822	0.3497	0.2327	W03C9.2
chrII	11963848	11963868	-	GACAAAAGCCTGCGCAAAAA	1.0	0.6015	0.4766	0.0	0.3388	0.1336	-1.0758	-0.8024	0.3155	W03C9.2
chrII	11966255	11966275	-	CATTTCCCGTTTGTCCTGCT	1.0	0.7003	0.7073	0.1594	0.3844	0.367	-0.4661	-0.3552	0.1655	rab-7
chrII	11966438	11966458	-	TTTCTGATTCAGGCTAGGTA	1.0	0.7381	0.4162	0.0	0.4626	0.3585	-0.6286	-0.732	0.0561	rab-7
chrII	11966555	11966575	-	CAGGAACGTTTCCAATCGCT	1.0	0.5766	0.6438	0.3881	0.5342	0.5055	0.0191	0.1528	0.3236	rab-7
chrII	11966579	11966599	-	TTTCAGATCTGGGATACAGC	0.577	0.7381	0.19	0.0049	0.4875	0.2607	-0.1784	0.0717	0.4828	rab-7
chrII	11966809	11966829	-	TGATGAATCAATATGTAAAT	0.4585	0.6156	0.3285	0.0094	0.3056	0.0415	-1.2901	-0.471	0.4734	rab-7
chrII	11966850	11966870	-	AGTGATCATTCTCGGAGATT	1.0	0.6295	0.374	0.2915	0.4183	0.1664	-0.6305	0.004	0.0392	rab-7
chrII	11966858	11966878	-	CTGCTCAAAGTGATCATTCT	1.0	0.644	0.4582	0.3362	0.3653	0.1216	-1.4124	-0.7592	0.0348	rab-7
chrII	11967405	11967425	-	TCGAGACCCGCAATTATTCA	1.0	0.6724	0.4585	0.2138	0.3662	0.1768	-0.6123	-0.0776	0.2238	W03C9.5
chrII	11968720	11968740	-	TGAGCCAACGCGAGAAGAGC	0.9184	0.4784	0.381	0.4129	0.6876	0.3622	0.3731	0.3396	0.0722	mex-1
chrII	11968853	11968873	-	AGGTTCCTGTGGGGAAGCAT	1.0	0.5341	0.7114	0.5587	0.6073	0.5172	-0.4794	-0.4191	0.2728	mex-1
chrII	11968880	11968900	-	GGAATCGCGGCCGCCAGCGA	1.0	0.7149	0.5262	0.5791	0.6805	0.5607	0.8861	0.5197	0.3021	mex-1
chrII	11968893	11968913	-	CTTATCCATTTCGGGAATCG	1.0	0.6991	0.4266	0.4046	0.5491	0.5667	0.0706	-0.2719	0.2328	mex-1
chrII	11968902	11968922	-	CAACATTAGCTTATCCATTT	1.0	0.6298	0.4279	0.1116	0.2466	0.062	-1.9859	-1.2683	0.0121	mex-1
chrII	11968989	11969009	-	TCAAATTTCTCCTACGTCAT	1.0	0.6298	0.3348	0.1613	0.4068	0.0478	-1.1174	-0.8568	0.3062	mex-1
chrII	11969097	11969117	-	TCTCCCATTGAGCGGAATGA	1.0	0.588	0.4302	0.3977	0.6135	0.5728	0.5388	0.4882	0.5004	mex-1
chrII	11969105	11969125	-	AGTCATAGTCTCCCATTGAG	1.0	0.7026	0.3091	0.5427	0.647	0.6862	0.9002	0.8216	0.6823	mex-1
chrII	11969221	11969241	-	AACCGGCAAGCTTCGCCGTA	1.0	0.7101	0.4445	0.345	0.3779	0.4108	-0.9383	-0.4801	0.094	mex-1
chrII	11969238	11969258	-	CGTTCTCGCCGTGAGCAAAC	1.0	0.6589	0.5541	0.1893	0.3994	0.2863	-0.2606	0.1792	0.3095	mex-1
chrII	11969272	11969292	-	GCCTTGCCACGTGGCTGCGA	1.0	0.6392	0.5614	0.3729	0.6208	0.5776	0.4885	0.2657	0.2106	mex-1
chrII	11970206	11970226	-	TCTCGCCTTCTTGAAGAGCA	0.7417	0.6329	0.5763	0.3981	0.5926	0.4359	0.2796	-0.1653	0.6578	mex-1
chrII	11970234	11970254	-	GTGATCTCGTCGTCGCGAGC	1.0	0.6724	0.488	0.0308	0.4587	0.3726	0.0934	0.0326	0.2829	mex-1
chrII	11970262	11970282	-	CACTTGGGATGATGATTCGT	1.0	0.5293	0.5173	0.4183	0.4834	0.1855	-0.2382	-0.0738	0.1003	mex-1
chrII	11970407	11970427	-	CGAATTGATGATGAAGCCGG	1.0	0.6179	0.8302	0.4665	0.673	0.5551	0.7363	-0.1159	0.718	mex-1
chrII	11970410	11970430	-	GCTCGAATTGATGATGAAGC	0.9271	0.6862	0.474	0.1237	0.5558	0.4139	0.383	0.142	0.3126	mex-1
chrII	11970480	11970500	-	ATCGATGGATAGACAATCTT	1.0	0.5766	0.5513	0.3672	0.4156	0.3768	-0.4594	0.1543	0.1784	mex-1
chrII	11972473	11972493	-	ATCGCAGAAAGGCGCGAATT	1.0	0.5458	0.6115	0.2384	0.1899	0.1832	-0.8759	-0.0124	0.0288	acbp-6
chrII	11972520	11972540	-	GTTCCCGCCGGTGACGAGGT	1.0	0.6872	0.7486	0.5951	0.7363	0.6397	0.893	0.5986	0.32	acbp-6
chrII	11972532	11972552	-	TATTTTTCAGCAGTTCCCGC	1.0	0.6862	0.368	0.0	0.4754	0.2942	-0.7173	-0.7573	0.745	acbp-6
chrII	11972662	11972682	-	CCGAGCCAACCGATCGAGAG	1.0	0.742	0.7881	0.5684	0.6553	0.6203	0.8481	0.0892	0.3857	acbp-6
chrII	11972692	11972712	-	TTGCCGCCGAGGAGATGCGT	1.0	0.5161	0.6099	0.4155	0.6353	0.6075	0.8049	0.7674	0.313	acbp-6
chrII	11972729	11972749	-	CAATTCCCTCAGAAATGGAC	1.0	0.5766	0.267	0.0998	0.5769	0.2723	-0.271	-0.2247	0.1091	acbp-6
chrII	11977123	11977143	-	AGAAAGGGAAGAGTTGCTCG	0.8491	0.7514	0.4147	0.3988	0.649	0.6336	0.562	-0.0059	0.3218	Y17G7B.21
chrII	11977177	11977197	-	AAAATACCAACAACGGTTAG	1.0	0.7137	0.4832	0.0082	0.3544	0.2911	-0.3776	-0.402	0.1221	Y17G7B.21
chrII	11977184	11977204	-	TCGACAAAAAATACCAACAA	0.8182	0.5458	0.5576	0.3407	0.5979	0.6656	0.3114	0.0048	0.3792	Y17G7B.21
chrII	11977303	11977323	-	CTTCAGCGGCGTCGAAGTTG	1.0	0.6978	0.5587	0.4119	0.5845	0.5176	-0.0539	-0.4586	0.1003	Y17G7B.21
chrII	11977317	11977337	-	CGCCACTAGCACCTCTTCAG	1.0	0.742	0.5241	0.5488	0.651	0.6772	0.7128	0.398	0.1395	Y17G7B.21
chrII	11977342	11977362	-	TCGGTAAAAAATACGCGAAG	1.0	0.6853	0.5833	0.1827	0.5735	0.4574	0.2254	-0.3621	0.2318	Y17G7B.21
chrII	11977439	11977459	-	CGCAACCTTCCGCAGATCGA	1.0	0.6724	0.3425	0.345	0.6001	0.4423	0.4125	0.3936	0.3022	Y17G7B.21
chrII	11977604	11977624	-	CGAAATTGTGGTGGAGTACG	0.9422	0.5754	0.6401	0.5834	0.6471	0.4715	-0.054	-0.6477	0.6647	Y17G7B.21
chrII	11978905	11978925	-	CAGTCACCATCATCAAAACG	1.0	0.5764	0.5042	0.4171	0.6775	0.7033	0.7283	0.014	0.8712	Y17G7B.20
chrII	11979298	11979318	-	TACTTTAACCCATATTCCAG	1.0	0.6995	0.3975	0.32	0.6293	0.5474	0.5984	0.4078	0.5457	Y17G7B.20
chrII	11979520	11979540	-	GAGTACAATCTAGAGTTTGA	1.0	0.6298	0.324	0.2308	0.5018	0.3295	-0.2122	0.415	0.3395	Y17G7B.20
chrII	11979584	11979604	-	GTTCCTGACTCGCGAGGATC	1.0	0.5206	0.5036	0.4716	0.5441	0.3774	-0.1151	0.1751	0.0889	Y17G7B.20
chrII	11980828	11980848	-	TCCAATCTTCGGCCGTCGGC	1.0	0.6724	0.4276	0.0403	0.4458	0.3449	-0.2862	-0.5911	0.209	ash-2
chrII	11980832	11980852	-	GCCTTCCAATCTTCGGCCGT	1.0	0.644	0.512	0.2289	0.4707	0.341	-0.0843	-0.5382	0.172	ash-2
chrII	11980839	11980859	-	CTTTTTAGCCTTCCAATCTT	1.0	0.6187	0.4048	0.0	0.245	0.0677	-1.8087	-1.524	0.2261	ash-2
chrII	11980905	11980925	-	GTCGGCTTTAAGCCGCTCGG	1.0	0.742	0.5635	0.5407	0.615	0.5963	0.6428	-0.1404	0.3748	ash-2
chrII	11980908	11980928	-	TCCGTCGGCTTTAAGCCGCT	1.0	0.6582	0.589	0.4487	0.4458	0.3145	-0.0817	-0.2927	0.4771	ash-2
chrII	11980923	11980943	-	CTCAGCCGAGAGCTTTCCGT	1.0	0.6865	0.5752	0.581	0.6472	0.5381	0.4518	0.5282	0.5859	ash-2
chrII	11982149	11982169	-	GCTCAATATGACGTGGCTCA	0.6735	0.6862	0.423	0.3675	0.5899	0.5487	0.6488	0.5145	0.2495	ash-2
chrII	11982177	11982197	-	CGAGTTTTCGGTCCCTCAAT	1.0	0.6724	0.4207	0.3249	0.3222	0.1471	-0.9857	-0.5138	0.4919	ash-2
chrII	11982189	11982209	-	TTCGATGCTCCACGAGTTTT	1.0	0.5341	0.4467	0.1117	0.2863	0.0187	-1.8727	-1.5891	0.099	ash-2
chrII	11982215	11982235	-	TCACCGGAGCCTCGGCGTGC	1.0	0.5977	0.5408	0.2783	0.4969	0.4571	0.3029	0.282	0.1159	ash-2
chrII	11982223	11982243	-	TTTTCCGGTCACCGGAGCCT	1.0	0.6022	0.5752	0.0	0.1975	0.2993	-0.9462	-1.0676	0.4256	ash-2
chrII	11982231	11982251	-	TTCTGCTTTTTTCCGGTCAC	1.0	0.644	0.4518	0.1285	0.412	0.0396	-1.5614	-1.8119	0.0354	ash-2
chrII	11982238	11982258	-	GTACAATTTCTGCTTTTTTC	0.7957	0.644	0.131	0.1445	0.3139	0.037	-1.6821	-1.2784	0.1825	ash-2
chrII	11983017	11983037	-	AGCTGCAGTTGATGAATAGT	0.9543	0.5057	0.4714	0.4245	0.5456	0.3002	-0.032	0.3325	0.2575	ash-2
chrII	11989061	11989081	-	ACATAAAATTGTCGGCTCTG	1.0	0.6286	0.417	0.0957	0.4933	0.3122	-0.4284	-0.8505	0.1797	Y17G7B.3
chrII	11989069	11989089	-	CACAATATACATAAAATTGT	0.6862	0.5199	0.0947	0.0736	0.3597	0.0662	-0.8706	-0.5749	0.242	Y17G7B.3
chrII	11990255	11990275	-	CCACCGAGAATCATGACATT	1.0	0.6119	0.2978	0.1629	0.358	0.2399	-1.3573	-0.6298	0.2787	Y17G7B.3
chrII	11991396	11991416	-	GATGTGGTAGCAGATGTGAC	1.0	0.7381	0.6188	0.5364	0.6295	0.7023	0.9189	0.8447	0.6712	Y17G7B.3
chrII	11991429	11991449	-	TCCAGGGGAAGTGGAATCTG	0.9567	0.6273	0.8847	0.6566	0.6573	0.7552	0.8514	0.3608	0.1832	Y17G7B.3
chrII	11991462	11991482	-	GGCGATGAATAGGGTGTCAC	1.0	0.5873	0.5966	0.5416	0.6104	0.4846	0.2	0.033	0.1491	Y17G7B.3
chrII	11991483	11991503	-	CTCGAAGAACCGCCCACAAC	0.745	0.6865	0.4845	0.4399	0.5372	0.3879	-0.1574	0.0883	0.0747	Y17G7B.3
chrII	11993098	11993118	-	CGAATCGGAATTGAACCATC	1.0	0.5624	0.5888	0.4724	0.5045	0.3414	-0.0238	0.6902	0.4839	dhps-1
chrII	11993113	11993133	-	CTGAAATCGAATCCGCGAAT	1.0	0.644	0.5053	0.0	0.3242	0.0826	-0.5836	-0.2907	0.1266	dhps-1
chrII	11993149	11993169	-	ATGGCGGAAAGCGAGAAATC	1.0	0.6403	0.5429	0.451	0.5658	0.4582	-0.017	0.7714	0.0843	dhps-1
chrII	11993165	11993185	-	CATATAAGACGAAAGAATGG	1.0	0.7417	0.3539	0.3466	0.6759	0.6936	1.3011	0.9107	0.6024	dhps-1
chrII	11993830	11993850	-	CACAAGTCAACGGAGTATCA	1.0	0.6817	0.2763	0.3151	0.556	0.5639	0.165	0.3675	0.114	dhps-1
chrII	11993840	11993860	-	TCGTCGTCGTCACAAGTCAA	1.0	0.5445	0.74	0.4087	0.631	0.5088	0.5302	0.2513	0.6924	dhps-1
chrII	11995103	11995123	-	GGTTACGTTGGACACAATAG	1.0	0.77	0.5542	0.5451	0.6955	0.6344	0.6282	0.5249	0.5357	dhps-1
chrII	11995252	11995272	-	ATTCGGAATGAGCACATTGC	1.0	0.7381	0.3429	0.3278	0.4915	0.3343	-0.1575	0.4364	0.3204	dhps-1
chrII	11995269	11995289	-	AATGCACAATAATTATCATT	0.88	0.5206	0.3602	0.1001	0.2923	0.1738	-0.8339	0.1553	0.259	dhps-1
chrII	11995362	11995382	-	AGCCGTTGAATAAGCTTTGA	1.0	0.5731	0.5488	0.2794	0.4227	0.1804	-0.7941	-0.1867	0.258	dhps-1
chrII	11995444	11995464	-	AGTAAGCGCCGGACAAAATA	1.0	0.6848	0.3552	0.2618	0.5567	0.2969	-0.5108	0.0699	0.3276	dhps-1
chrII	11995455	11995475	-	AATGACCCATCAGTAAGCGC	1.0	0.6329	0.3977	0.1503	0.6234	0.7222	1.3113	1.25	0.7292	dhps-1
chrII	11999352	11999372	-	AGGAGATTCGCCGGTTTCAG	1.0	0.6853	0.6084	0.5955	0.6263	0.3265	0.0896	-0.1971	0.4354	Y17G7B.23
chrII	11999361	11999381	-	TCATCAAACAGGAGATTCGC	0.6547	0.4359	0.3005	0.2759	0.6022	0.4663	0.0635	0.2854	0.3822	Y17G7B.23
chrII	11999466	11999486	-	ACAGTACTCACTAAACTATT	0.8803	0.5624	0.4278	0.1539	0.3545	0.1343	-0.8966	0.4513	0.271	Y17G7B.23
chrII	11999529	11999549	-	AACGCGAGCTTATTGTTCAC	0.7126	0.6119	0.4667	0.4751	0.509	0.3064	-0.1394	0.3972	0.4372	Y17G7B.23
chrII	12000431	12000451	-	TGGGGATTAGCACGTACCTG	1.0	0.6711	0.7377	0.6002	0.6729	0.5243	0.88	0.4154	0.3944	Y17G7B.23
chrII	12000542	12000562	-	TTTGTTCTTTTGGTCATGCT	1.0	0.6862	0.5157	0.0	0.3022	0.1888	-1.5215	-1.8698	0.1207	Y17G7B.23
chrII	12000597	12000617	-	GTCTCCATTTCCATCGAACT	0.7062	0.5742	0.4041	0.3492	0.5326	0.4726	-0.316	-0.2293	0.1149	Y17G7B.23
chrII	12003823	12003843	-	CGTGAATGGACATTGGAAGC	1.0	0.6862	0.3958	0.4557	0.5962	0.4417	0.3987	0.3028	0.1116	mcm-2
chrII	12003880	12003900	-	GGACAAGGAGCATCAGCTGT	1.0	0.5908	0.4737	0.5477	0.6698	0.5286	0.6079	0.5015	0.4195	mcm-2
chrII	12004022	12004042	-	CAGAGGAGAAGCTAAGAATC	1.0	0.6001	0.7287	0.5075	0.595	0.5284	0.1191	0.5762	0.0544	mcm-2
chrII	12004184	12004204	-	CAATAAAGACAAGATGGCGT	1.0	0.6298	0.3372	0.1203	0.6045	0.3996	0.5486	0.4367	0.298	mcm-2
chrII	12004270	12004290	-	GTCTACACGAACAATTTCGA	1.0	0.644	0.1944	0.261	0.5995	0.4776	0.0969	0.1525	0.4684	mcm-2
chrII	12004294	12004314	-	GGAGACGAGATCGAGGTGAC	1.0	0.6724	0.6654	0.5942	0.6702	0.6173	0.6028	0.6514	0.1746	mcm-2
chrII	12004342	12004362	-	TCTAAAGATGTGATTCTTCT	1.0	0.672	0.3167	0.0558	0.3368	0.1609	-1.5876	-0.9648	0.1376	mcm-2
chrII	12005554	12005574	-	TGGAATTCTGCCGCAGTTGG	0.9262	0.6604	0.8656	0.4977	0.6478	0.497	0.2555	-0.2096	0.307	mcm-2
chrII	12005595	12005615	-	AACATGCTCATCCGTACCGC	0.5455	0.625	0.5108	0.4029	0.6326	0.4962	0.7922	0.655	0.3586	mcm-2
chrII	12005805	12005825	-	ACGGATCTTAGTGATGATAA	1.0	0.644	0.6548	0.4005	0.5679	0.3843	-0.1042	0.4292	0.0983	mcm-2
chrII	12005824	12005844	-	ATCGCTGGAAGTCAGTTTTA	1.0	0.6025	0.5251	0.2398	0.267	0.091	-1.6587	-0.6634	0.1104	mcm-2
chrII	12005849	12005869	-	AATCTATGGCGGCGGATAAT	1.0	0.672	0.4777	0.0926	0.2725	0.0885	-1.1388	-0.0008	0.0999	mcm-2
chrII	12005857	12005877	-	GATGATCAAATCTATGGCGG	1.0	0.7417	0.5816	0.1647	0.5678	0.5565	0.5131	-0.2695	0.7576	mcm-2
chrII	12005860	12005880	-	TCAGATGATCAAATCTATGG	1.0	0.6995	0.4871	0.2427	0.6298	0.6965	0.8519	0.4098	0.311	mcm-2
chrII	12005905	12005925	-	CCTTCGAAGCTTCCACGAAC	1.0	0.5866	0.4096	0.277	0.5191	0.3164	-0.4527	-0.2371	0.1042	mcm-2
chrII	12005997	12006017	-	GATATTCTCGAGAACATCCG	1.0	0.7558	0.4314	0.5551	0.6768	0.5892	1.0484	0.4025	0.9454	mcm-2
chrII	12006049	12006069	-	TGATGCTGCTGATGACGATT	0.8033	0.5199	0.4171	0.3685	0.4583	0.3016	-0.5781	-0.0145	0.1812	mcm-2
chrII	12006208	12006228	-	ATCGGACGTCGGAAGTCTCT	1.0	0.6865	0.3724	0.4147	0.4486	0.4036	0.0928	0.7426	0.121	mcm-2
chrII	12006219	12006239	-	ATGGACGACGCATCGGACGT	1.0	0.6865	0.6919	0.5273	0.6178	0.6098	0.5896	0.4239	0.1319	mcm-2
chrII	12006226	12006246	-	ATCTGGAATGGACGACGCAT	1.0	0.5434	0.594	0.5275	0.6393	0.5142	0.0702	0.0265	0.5116	mcm-2
chrII	12006268	12006288	-	CAGGGACTACCGTGAGCAGC	1.0	0.5341	0.6686	0.4002	0.5507	0.4765	0.1679	0.1368	0.089	mcm-2
chrII	12006462	12006482	-	GAGGAGGGCGAGAATCTTTT	0.7879	0.7101	0.5148	0.2663	0.2364	0.1516	-1.7428	-0.817	0.3477	mcm-2
chrII	12012367	12012387	-	GAGAATGTTCCGGTGGGCTC	0.9182	0.6582	0.5806	0.437	0.6414	0.5186	0.1247	0.0398	0.0253	glb-29
chrII	12012377	12012397	-	GAACACGGTGGAGAATGTTC	0.8976	0.6049	0.6704	0.4268	0.4972	0.5701	0.4726	1.0111	0.1502	glb-29
chrII	12012392	12012412	-	CGACGAATTAGTGGAGAACA	1.0	0.5057	0.5886	0.4861	0.6246	0.5117	0.4158	0.2043	0.227	glb-29
chrII	12013817	12013837	-	TGCACTTCTGGTGAAACGGT	1.0	0.5068	0.6413	0.5613	0.7164	0.6055	0.4812	0.1585	0.558	glb-29
chrII	12013821	12013841	-	AGGATGCACTTCTGGTGAAA	1.0	0.6109	0.4972	0.3833	0.4726	0.3092	-0.455	-0.0927	0.1301	glb-29
chrII	12013895	12013915	-	CGCTCACCTCAATTGTCCAT	1.0	0.5742	0.4877	0.2551	0.4052	0.1634	-0.5813	-0.4209	0.284	glb-29
chrII	12016273	12016293	-	GCATTTGGAGCACTGACTCG	1.0	0.7278	0.4853	0.5189	0.6574	0.679	0.8819	0.3222	0.7207	glb-29
chrII	12016327	12016347	-	ACTTTTGAACCGACGGTCTT	1.0	0.7003	0.4093	0.0029	0.3459	0.0576	-1.6855	-1.4068	0.0604	glb-29
chrII	12016334	12016354	-	GCGTTTGACTTTTGAACCGA	1.0	0.4773	0.5294	0.0	0.3071	0.2263	-0.9798	-1.3357	0.2745	glb-29
chrII	12022091	12022111	-	TGTCGGACAGGGACAATTGC	1.0	0.6848	0.2747	0.4273	0.535	0.2789	-0.277	0.0981	0.231	glb-29
chrII	12022108	12022128	-	TTGCGGTGTCACATTGGTGT	1.0	0.6959	0.5695	0.4114	0.5911	0.388	0.6665	0.427	0.3517	glb-29
chrII	12022125	12022145	-	TTGGCACATCTGCTTATTTG	0.8431	0.6722	0.5366	0.3798	0.3872	0.3755	-0.369	-0.3569	0.1202	glb-29
chrII	12023901	12023921	-	CACGCCGGCGACAAATCCTT	0.8049	0.5493	0.5344	0.4086	0.4266	0.1972	-0.642	-0.2924	0.2536	Y17G7B.12
chrII	12023916	12023936	-	ATTTGCAGCACTTTCCACGC	1.0	0.7003	0.4082	0.0	0.4686	0.4065	0.1637	0.1981	0.5038	Y17G7B.12
chrII	12024091	12024111	-	TCGTTTGACCTCCGAAGCGG	1.0	0.5895	0.65	0.3571	0.6128	0.6946	0.5546	-0.3235	0.45	Y17G7B.12
chrII	12024094	12024114	-	AACTCGTTTGACCTCCGAAG	1.0	0.6816	0.6034	0.5348	0.6798	0.5466	0.9542	0.42	0.405	Y17G7B.12
chrII	12024129	12024149	-	TCTGAATCTTCAATAACCAC	0.9492	0.5904	0.5473	0.289	0.6249	0.562	0.6483	0.3915	0.6051	Y17G7B.12
chrII	12024298	12024318	-	ATCCGTTGTTCCACCCATTC	1.0	0.6724	0.4907	0.4052	0.364	0.1747	-1.1368	-0.2001	0.0446	Y17G7B.12
chrII	12024388	12024408	-	ACGGAAATCCGTGACTTTTT	1.0	0.6582	0.6008	0.1217	0.2246	0.0763	-2.1218	-1.0312	0.139	Y17G7B.12
chrII	12024407	12024427	-	GAATTCCAGACACCGCAGTA	1.0	0.6724	0.5056	0.4673	0.6185	0.6939	0.1046	0.4774	0.2341	Y17G7B.12
chrII	12024432	12024452	-	ATCGCTTTTATCATATTTTC	0.5771	0.4784	0.2384	0.1789	0.3228	0.0146	-1.6984	-1.1139	0.0158	Y17G7B.12
chrII	12027079	12027099	-	TGGCTTGCAAGCGGAGAACC	1.0	0.5341	0.7015	0.5857	0.6963	0.6274	0.664	0.6601	0.2045	Y17G7B.8
chrII	12027088	12027108	-	TCAAGCAGATGGCTTGCAAG	1.0	0.742	0.4871	0.3199	0.5946	0.3965	0.4685	-0.0159	0.692	Y17G7B.8
chrII	12027270	12027290	-	ATCGATTTACACCAGAAAAG	0.6738	0.7137	0.4454	0.2764	0.6378	0.5788	0.3347	-0.0258	0.6689	Y17G7B.8
chrII	12027304	12027324	-	AATAATCGTAGAAAGTCCAT	0.8964	0.672	0.4615	0.2084	0.577	0.4895	0.4674	0.827	0.4429	Y17G7B.8
chrII	12027371	12027391	-	TCGTAGATTCGCTGAAATTG	1.0	0.5989	0.5055	0.241	0.5412	0.4104	-0.2503	-0.753	0.0622	Y17G7B.8
chrII	12031084	12031104	-	TTTCAGTGATAAAATGAATT	1.0	0.6955	0.2007	0.0	0.2797	0.002	-1.7863	-1.604	0.2168	cyn-16
chrII	12031312	12031332	-	ACGAGAGGAATGCAAAGGAG	0.4819	0.6462	0.7693	0.6057	0.6859	0.6036	0.2969	-0.0145	0.5875	cyn-16
chrII	12031367	12031387	-	CAGCTCGAAGAAAAAGCCGG	1.0	0.6321	0.7671	0.512	0.6976	0.5296	1.095	0.3748	0.8294	cyn-16
chrII	12031370	12031390	-	TTTCAGCTCGAAGAAAAAGC	0.5294	0.6565	0.3318	0.0	0.5012	0.2606	-0.1225	-0.094	0.777	cyn-16
chrII	12031983	12032003	-	AATCGTCAATTTCGTCGATT	1.0	0.6295	0.4283	0.0	0.1901	0.0078	-1.6652	-1.2998	0.0521	cyn-16
chrII	12033971	12033991	-	CATTTGATGATTTAAAGCCA	1.0	0.5998	0.2376	0.1423	0.6008	0.3135	-0.5893	-0.7679	0.4464	cyn-16
chrII	12034095	12034115	-	ACAATCTTCGGAAAAGTGAC	0.7751	0.5624	0.2623	0.3117	0.597	0.3688	0.0636	-0.1079	0.4972	cyn-16
chrII	12034143	12034163	-	TTCTTCACAATCGGTGATCG	1.0	0.657	0.3501	0.1848	0.5399	0.5331	-0.1368	-0.6686	0.1563	cyn-16
chrII	12034152	12034172	-	TCCCAATTCTTCTTCACAAT	1.0	0.6298	0.3346	0.0574	0.1563	0.0955	-1.4656	-1.1096	0.3429	cyn-16
chrII	12034176	12034196	-	AATGCTGGACGAGACGACAA	0.9932	0.6589	0.7813	0.5665	0.7011	0.7425	1.0261	0.7226	0.7578	cyn-16
chrII	12034215	12034235	-	CGTCTAAAATTCAACCGCCG	1.0	0.7275	0.3568	0.3897	0.6396	0.3277	-0.0129	-0.8581	0.773	cyn-16
chrII	12035074	12035094	-	CCTACGGCAACCGGAACCGG	1.0	0.6138	0.6965	0.6195	0.7107	0.7303	1.1345	-0.0166	0.3272	cyn-16
chrII	12035077	12035097	-	GACCCTACGGCAACCGGAAC	1.0	0.6167	0.5237	0.5723	0.6315	0.3659	-0.3289	-0.2832	0.0296	cyn-16
chrII	12035083	12035103	-	GGTGGAGACCCTACGGCAAC	1.0	0.7287	0.5474	0.5348	0.641	0.4481	-0.54	-0.3138	0.0848	cyn-16
chrII	12035090	12035110	-	TCTCCAGGGTGGAGACCCTA	1.0	0.5206	0.7918	0.5531	0.4686	0.5256	-0.4301	-0.2024	0.2094	cyn-16
chrII	12035260	12035280	-	ACAAGGGAACTGTATTTCAT	1.0	0.6817	0.4433	0.357	0.3749	0.2135	-0.435	0.3818	0.4274	cyn-16
chrII	12038505	12038525	-	AAGCTCGAGGAGCGTGAAGC	1.0	0.6298	0.5577	0.4708	0.5759	0.3792	-0.1074	-0.0618	0.0998	tpi-1
chrII	12038849	12038869	-	ATGGGTGATCCTCGGACACT	1.0	0.6157	0.6404	0.4413	0.4966	0.2702	0.0229	0.3596	0.0785	tpi-1
chrII	12038857	12038877	-	GGATTGGAATGGGTGATCCT	1.0	0.6817	0.4017	0.528	0.6003	0.6387	0.0781	0.3118	0.43	tpi-1
chrII	12038897	12038917	-	ATTCACCGGGGAAATTTCGC	1.0	0.7287	0.2036	0.2488	0.4375	0.3475	-0.2501	0.1119	0.2023	tpi-1
chrII	12038911	12038931	-	GTGCCAAAGGGAGCATTCAC	1.0	0.5351	0.596	0.5375	0.6248	0.3544	-0.2751	0.1763	0.1255	tpi-1
chrII	12038965	12038985	-	GCTAAATCCAAGCTTAAAGC	1.0	0.6862	0.2796	0.0	0.597	0.5004	0.1861	0.3837	0.6066	tpi-1
chrII	12039091	12039111	-	GGAGGAAACTGGAAGATGAA	0.8025	0.6582	0.4144	0.5439	0.6991	0.6146	0.5547	0.5126	0.4392	tpi-1
chrII	12044219	12044239	-	CATGTCGACTAGGTATTGAT	1.0	0.6329	0.3947	0.4055	0.4491	0.4864	0.52	1.0372	0.4313	ippk-1
chrII	12044299	12044319	-	TTTTCAATTTTCTGATTCGC	0.2151	0.4497	0.3179	0.0	0.2244	0.0175	-2.1042	-2.1574	0.0762	ippk-1
chrII	12044345	12044365	-	TGGAAAGAATGAGTATTCAT	0.609	0.5482	0.4431	0.3756	0.5375	0.3797	-0.4664	-0.022	0.1574	ippk-1
chrII	12044413	12044433	-	TGCAACGATGTCAGACGCTT	1.0	0.5057	0.4277	0.3759	0.5082	0.1873	-0.6349	-0.6107	0.2058	ippk-1
chrII	12045714	12045734	-	CAGTGAGGTACGTCAACATT	1.0	0.5908	0.7077	0.446	0.4767	0.2321	-0.4499	0.3545	0.2133	ippk-1
chrII	12045961	12045981	-	AATGAATTGCTTTTTGCATT	0.6076	0.672	0.3791	0.0	0.0521	0.0232	-2.2954	-2.0765	0.166	ippk-1
chrII	12046003	12046023	-	CCACAAATATTCTCAGATTT	1.0	0.5482	0.3825	0.0758	0.278	0.0294	-1.6977	-1.082	0.1698	ippk-1
chrII	12046091	12046111	-	TCCGACGTAGCATCATGCCT	1.0	0.5908	0.4829	0.429	0.5496	0.5187	0.2845	0.2713	0.474	ippk-1
chrII	12046920	12046940	-	AAACCGATGAATTTCGAAGT	1.0	0.5977	0.3929	0.2352	0.4424	0.3007	-0.1123	0.1278	0.1466	ippk-1
chrII	12054737	12054757	-	GCGATTCTCGGAGCAACCGA	1.0	0.5908	0.764	0.5239	0.6846	0.6351	0.9894	0.6365	0.793	Y17G7B.10
chrII	12054749	12054769	-	GCTGCTGCTGTAGCGATTCT	1.0	0.6589	0.4407	0.2256	0.32	0.2647	-0.5256	0.0713	0.2804	Y17G7B.10
chrII	12054830	12054850	-	ATGAATTTGTACTTACTCGT	1.0	0.534	0.4328	0.2886	0.5824	0.2849	0.004	0.2644	0.4072	Y17G7B.10
chrII	12055531	12055551	-	AGAGCGCGGCGGCCAGCGAG	1.0	0.685	0.8282	0.5855	0.6667	0.5499	0.9939	0.6057	0.0964	Y17G7B.10
chrII	12055542	12055562	-	TTGCGTTTGGTAGAGCGCGG	1.0	0.7278	0.754	0.45	0.6021	0.3432	0.2881	-0.1081	0.4662	Y17G7B.10
chrII	12055545	12055565	-	GTTTTGCGTTTGGTAGAGCG	1.0	0.712	0.668	0.1717	0.5865	0.5872	-0.1276	-0.629	0.8671	Y17G7B.10
chrII	12055604	12055624	-	ACTTTTTTCGGCGTGAAGCT	1.0	0.7003	0.2625	0.0	0.3453	0.2369	-0.9508	-1.0944	0.5754	Y17G7B.10
chrII	12055616	12055636	-	CTCAGAATGAGCACTTTTTT	1.0	0.6582	0.4863	0.1268	0.1655	0.0101	-2.3996	-1.6185	0.0629	Y17G7B.10
chrII	12055910	12055930	-	GACCAGACGGGATTCGATTC	1.0	0.6959	0.4578	0.4176	0.4475	0.4533	-0.5682	0.2044	0.0724	Y17G7B.10
chrII	12055923	12055943	-	ACCCGAAGCGACGGACCAGA	1.0	0.5482	0.4414	0.5148	0.6259	0.2806	-0.0027	-0.0909	0.5478	Y17G7B.10
chrII	12055932	12055952	-	CCTGGGTGTACCCGAAGCGA	1.0	0.6139	0.5867	0.6202	0.6555	0.6834	0.8434	0.6132	0.5651	Y17G7B.10
chrII	12055958	12055978	-	CACGGCATCTGCCCAATCGA	1.0	0.6191	0.4944	0.538	0.6135	0.4986	0.6106	0.5312	0.3913	Y17G7B.10
chrII	12055976	12055996	-	GTCTCCGCCAGCTGAGAACA	1.0	0.4784	0.4922	0.4965	0.6749	0.6493	0.787	0.6602	0.2025	Y17G7B.10
chrII	12056028	12056048	-	TGACTGGCTTGTGCTTTGTG	1.0	0.7798	0.52	0.5545	0.6515	0.7186	0.4085	-0.072	0.3688	Y17G7B.10
chrII	12056068	12056088	-	ATATATCCTTCGGATCCCTG	1.0	0.7278	0.4884	0.5326	0.6872	0.6362	0.737	0.3698	0.8427	Y17G7B.10
chrII	12056078	12056098	-	CATCAAACACATATATCCTT	1.0	0.5904	0.3883	0.1746	0.4165	0.2998	-0.602	-0.1445	0.3133	Y17G7B.10
chrII	12056111	12056131	-	CGCCCCGGCAAGATTCTCCT	1.0	0.6167	0.3841	0.4027	0.4429	0.2556	-0.9897	-0.7064	0.1617	Y17G7B.10
chrII	12056126	12056146	-	AAAAAGCTTCTTCAACGCCC	1.0	0.586	0.4508	0.0	0.5266	0.4581	0.1914	0.2217	0.2656	Y17G7B.10
chrII	12057284	12057304	-	CGTCTCCGGTAACTGTGATA	1.0	0.7145	0.4912	0.4542	0.5506	0.3228	-0.1744	0.1792	0.1742	Y17G7B.10
chrII	12057298	12057318	-	ATCACTGATTCCGTCGTCTC	1.0	0.5884	0.4555	0.4675	0.5057	0.3968	0.0944	0.3502	0.0513	Y17G7B.10
chrII	12057357	12057377	-	TCTGTCCAGCGGGTCGTTGC	1.0	0.7429	0.4804	0.2823	0.4112	0.4481	-0.2	-0.1489	0.0918	Y17G7B.10
chrII	12057368	12057388	-	TACGTGGATTGTCTGTCCAG	1.0	0.7514	0.6626	0.6133	0.6751	0.6376	0.8003	0.436	0.1994	Y17G7B.10
chrII	12058366	12058386	-	TTCCACTTCTGGAATTTCGA	0.8634	0.6582	0.081	0.2762	0.4437	0.1823	-0.7744	-0.7941	0.6303	Y17G7B.10
chrII	12060978	12060998	-	GCAAGTCACGGCAACATGAT	1.0	0.6724	0.5679	0.4412	0.4972	0.3083	0.0421	0.482	0.476	arrd-7
chrII	12060990	12061010	-	TCGCATTTCCACGCAAGTCA	1.0	0.5908	0.5528	0.3005	0.5835	0.4132	0.1617	0.076	0.4413	arrd-7
chrII	12061059	12061079	-	ATCACCGTAAACATCGATAA	1.0	0.5742	0.4955	0.2508	0.5775	0.397	-0.0559	0.4999	0.3349	arrd-7
chrII	12061095	12061115	-	CCAAAACGCGGCTACGTCGC	1.0	0.6724	0.5012	0.2541	0.4724	0.3616	-0.0932	-0.2966	0.1849	arrd-7
chrII	12061107	12061127	-	CAGGTAAACCTCCCAAAACG	1.0	0.6604	0.5074	0.529	0.6767	0.7231	0.848	0.1869	0.6349	arrd-7
chrII	12061778	12061798	-	AAAGGGATTAGTTACAATTA	1.0	0.6676	0.4169	0.3051	0.4153	0.505	-0.0619	0.9401	0.0289	arrd-7
chrII	12061880	12061900	-	AAATGTCGTTTCAGTGATTC	0.7308	0.5873	0.5568	0.0	0.2275	0.0709	-1.5089	-0.9721	0.018	arrd-7
chrII	12061937	12061957	-	AAAGTCGAGGAAATGCTTTT	0.9772	0.6582	0.4045	0.0719	0.2115	0.113	-1.8812	-0.7808	0.0613	arrd-7
chrII	12062014	12062034	-	CCAAGTTTTGAAGGCTGTCA	0.933	0.5731	0.5706	0.2581	0.5346	0.2105	-0.8494	-0.853	0.1389	arrd-7
chrII	12062185	12062205	-	GCGACTATCAACTATTTGAC	1.0	0.56	0.3283	0.3358	0.5397	0.4442	0.0219	0.5895	0.5091	arrd-7
chrII	12062225	12062245	-	TGGAGAAAGGGAACGATTCA	1.0	0.6582	0.4714	0.479	0.6042	0.349	-0.7262	-0.3078	0.1574	arrd-7
chrII	12062554	12062574	-	TTCCCAGGACAGGCTGTCAC	1.0	0.6309	0.5825	0.5464	0.5773	0.5124	-0.0118	0.0114	0.1103	arrd-7
chrII	12065127	12065147	-	CTGTCCAGGGGAGTATACAG	1.0	0.6048	0.7197	0.5482	0.6895	0.7837	1.1016	0.9	0.5298	arrd-8
chrII	12065979	12065999	-	TACGATACCATCGACCATGT	1.0	0.6582	0.4388	0.4174	0.5321	0.6282	0.8873	1.1087	0.1831	arrd-8
chrII	12066160	12066180	-	GCAGGAAGTTGGAAGAGAAA	0.6803	0.6582	0.4466	0.4657	0.6576	0.3371	0.1701	0.3722	0.7784	arrd-8
chrII	12066193	12066213	-	CCATGCGTCCCTTCAAAACT	1.0	0.6049	0.2885	0.215	0.3929	0.3383	-0.6079	-0.5183	0.5508	arrd-8
chrII	12066867	12066887	-	ATGGAGTTTAAATCGATAAC	1.0	0.6534	0.4817	0.2958	0.5488	0.321	-0.511	0.3093	0.088	arrd-8
chrII	12067053	12067073	-	GGTCTCTCCTGGGATGTATC	1.0	0.7287	0.3937	0.4294	0.4319	0.3586	-0.2313	0.3038	0.1439	arrd-8
chrII	12075516	12075536	-	TTGTGCGGATTGTGGCTCAC	1.0	0.6015	0.7572	0.4628	0.4852	0.2441	-0.4181	-0.2192	0.1453	cnt-1
chrII	12075531	12075551	-	CCCAGGCAACGAAGTTTGTG	1.0	0.6947	0.4837	0.4969	0.5987	0.5401	0.323	0.0049	0.2051	cnt-1
chrII	12075596	12075616	-	TCATCCATCTCCACGGCCGC	1.0	0.6025	0.3829	0.342	0.5886	0.5536	0.1745	-0.2024	0.3009	cnt-1
chrII	12075603	12075623	-	AAACACTTCATCCATCTCCA	0.8654	0.6582	0.17	0.4166	0.585	0.6367	0.7248	0.7151	0.6884	cnt-1
chrII	12077255	12077275	-	AGGAAGATCGGTGTCGGATC	1.0	0.6817	0.7292	0.4967	0.6189	0.4985	0.0964	0.4556	0.0437	cnt-1
chrII	12077261	12077281	-	CACGAAAGGAAGATCGGTGT	1.0	0.644	0.6084	0.5171	0.6407	0.4324	0.1779	0.0832	0.0727	cnt-1
chrII	12077267	12077287	-	GGATGTCACGAAAGGAAGAT	0.9644	0.5873	0.5395	0.4577	0.6292	0.3893	-0.3066	-0.0377	0.6901	cnt-1
chrII	12077433	12077453	-	CTCTGTGCCAAGACTGGATG	1.0	0.742	0.387	0.5578	0.6337	0.2433	-0.5821	-1.1192	0.0604	cnt-1
chrII	12077459	12077479	-	TCACTTGCTCCAAGCGGATT	1.0	0.6015	0.4395	0.0848	0.327	0.1119	-0.9621	-0.489	0.0902	cnt-1
chrII	12077465	12077485	-	TCGGATTCACTTGCTCCAAG	1.0	0.7278	0.5401	0.5542	0.5989	0.3574	-0.007	-0.4365	0.6309	cnt-1
chrII	12077484	12077504	-	TCGAGCTCGTCACTCCAACT	1.0	0.6724	0.6703	0.4509	0.4858	0.5444	0.1146	0.4967	0.2134	cnt-1
chrII	12077512	12077532	-	CCGTCTAATATCGATCGAAT	1.0	0.56	0.4682	0.1482	0.3364	0.1651	-0.3695	-0.06	0.3072	cnt-1
chrII	12077582	12077602	-	CCGATCCACAGATCTCGAGC	0.9823	0.6582	0.4601	0.3443	0.6191	0.5629	0.4285	0.4272	0.2178	cnt-1
chrII	12078952	12078972	-	GGAAATGTTCCAACACCCAT	0.9519	0.5624	0.4444	0.3666	0.6077	0.3832	-0.2982	-0.252	0.6795	cnt-1
chrII	12079617	12079637	-	GCGTTGAAGGATAAGAAACG	1.0	0.723	0.3657	0.5553	0.7131	0.6761	1.2419	0.5812	0.8691	cnt-1
chrII	12079697	12079717	-	CTGCAAAACGAACGAAAGGC	0.6422	0.5057	0.4466	0.386	0.5983	0.3051	-0.575	-0.9151	0.3331	cnt-1
chrII	12079746	12079766	-	AGCTCGGAGCCCAAAACTCG	0.9444	0.6283	0.2832	0.476	0.6788	0.582	0.6664	0.0609	0.3538	cnt-1
chrII	12079762	12079782	-	GCGAATGCAGGAAATTAGCT	1.0	0.644	0.3133	0.1087	0.4381	0.4524	0.089	0.2922	0.6992	cnt-1
chrII	12079882	12079902	-	GAGAACGATCACGATTAGTG	1.0	0.7278	0.472	0.4449	0.671	0.6856	1.091	0.7595	0.2907	cnt-1
chrII	12079966	12079986	-	CTTTACGAGTGAAGAGCCTC	1.0	0.5479	0.5738	0.2639	0.5337	0.3844	-0.1424	-0.1605	0.0697	cnt-1
chrII	12084259	12084279	-	GAGTGGACAGCTGCCGACAA	1.0	0.7101	0.8066	0.689	0.6967	0.6928	0.9661	0.6647	0.1641	cnt-1
chrII	12084314	12084334	-	GACACTGGTTCGCGAATCGT	1.0	0.4642	0.6188	0.4496	0.6002	0.4724	0.5088	0.4077	0.2217	cnt-1
chrII	12086532	12086552	-	GGACCATATGATTCTCGATG	1.0	0.6438	0.3466	0.3857	0.6443	0.5909	0.7575	0.2606	0.5445	cnt-1
chrII	12087504	12087524	-	AGGGCGAAATGCACTTACTG	1.0	0.6958	0.4373	0.6012	0.7121	0.6811	0.8392	0.4591	0.4171	cnt-1
chrII	12088427	12088447	-	TTATGCGATGAAAGCTTCTC	1.0	0.5873	0.5608	0.2938	0.4004	0.2229	-0.5557	0.0332	0.2558	cnt-1
chrII	12088458	12088478	-	TTCCAGCAAATTAACGGTTT	1.0	0.6534	0.4679	0.3552	0.372	0.0522	-1.37	-1.0701	0.0497	cnt-1
chrII	12097310	12097330	-	GGGATCGCGAAGGAAATGTT	1.0	0.5908	0.6764	0.493	0.6356	0.5675	0.25	0.7087	0.3465	Y17G7B.17
chrII	12097331	12097351	-	CGCATTTTATTGACAAGAAA	0.5807	0.534	0.2365	0.0271	0.2833	-0.0132	-2.7221	-2.8587	0.1256	Y17G7B.17
chrII	12097374	12097394	-	GGCGAATCGTCAATGTCAAT	0.8547	0.644	0.3477	0.0361	0.2863	0.0856	-0.9284	-0.4012	0.4726	Y17G7B.17
chrII	12097763	12097783	-	GTAATGACAATCGGACCCGA	1.0	0.5293	0.5177	0.5304	0.7244	0.5676	1.0773	0.7739	0.9036	Y17G7B.17
chrII	12097772	12097792	-	AGCTCAAGTGTAATGACAAT	1.0	0.56	0.3663	0.2624	0.4562	0.1742	-1.0071	-0.4863	0.4088	Y17G7B.17
chrII	12098784	12098804	-	GTGGTCTCGGTGGAATGGTA	1.0	0.6049	0.7995	0.6148	0.6756	0.5671	0.0875	0.1597	0.0906	Y17G7B.17
chrII	12098797	12098817	-	GGAGGACTATTGGGTGGTCT	1.0	0.6015	0.6617	0.4524	0.4791	0.3588	-0.3564	-0.5513	0.1929	Y17G7B.17
chrII	12098920	12098940	-	ATGGGCGGCCCAATGTTTGG	1.0	0.7704	0.6467	0.524	0.6013	0.4149	-0.1563	-0.281	0.2299	Y17G7B.17
chrII	12098935	12098955	-	CTACGAAATATGGGAATGGG	0.7612	0.5754	0.4752	0.555	0.6522	0.4898	0.2753	-0.2741	0.6137	Y17G7B.17
chrII	12098962	12098982	-	GACATGAATATGATGACGGG	0.7	0.7089	0.5979	0.3678	0.652	0.5682	0.737	0.1734	0.7612	Y17G7B.17
chrII	12098966	12098986	-	GTCAGACATGAATATGATGA	1.0	0.6298	0.4937	0.4459	0.6456	0.4662	0.1886	-0.222	0.2168	Y17G7B.17
chrII	12105526	12105546	-	AGAGAATTATGTACTGGAAT	0.9783	0.6298	0.3923	0.3687	0.5837	0.2163	-0.5282	-0.2887	0.337	Y17G7B.18
chrII	12105654	12105674	-	TTCCAATTATTCCAGGTATC	0.9091	0.6298	0.2894	0.2693	0.3379	0.0501	-1.4005	-0.4071	0.0749	Y17G7B.18
chrII	12106959	12106979	-	TTCTCGCCGCGTCGAATTAT	1.0	0.5161	0.4739	0.0	0.2565	0.0257	-1.3658	-0.3763	0.116	Y17G7B.18
chrII	12107349	12107369	-	ATCCTGGAGAGTCTGACAAG	1.0	0.7656	0.5671	0.5498	0.676	0.6655	0.7809	0.4942	0.4898	Y17G7B.18
chrII	12107383	12107403	-	GGGAATTTCGACAGATATTA	1.0	0.4915	0.361	0.2981	0.4415	0.1392	-1.1332	-0.399	0.355	Y17G7B.18
chrII	12107404	12107424	-	TTCAATAAAAAATATCGATA	0.7029	0.5873	0.1126	0.0729	0.4016	0.0361	-1.6624	-1.2133	0.0436	Y17G7B.18
chrII	12107445	12107465	-	AGAAAAGTGCCGCCGAAAAT	0.6791	0.6865	0.4631	0.0537	0.349	0.1243	-0.6099	-0.0095	0.5519	Y17G7B.18
chrII	12107645	12107665	-	GGTGGAAAAGGATGAAAAAT	0.218	0.5479	0.4878	0.2641	0.4485	0.3483	-0.6127	-0.271	0.1631	Y17G7B.18
chrII	12107670	12107690	-	CGACCGAGCGTTCCAAGAAG	1.0	0.6425	0.5524	0.4955	0.6619	0.532	0.5017	-0.1029	0.5291	Y17G7B.18
chrII	12107729	12107749	-	AATCGAGCTAACCGAGAATC	0.7709	0.5762	0.5579	0.4019	0.5301	0.3356	-0.0154	0.7362	0.2204	Y17G7B.18
chrII	12109315	12109335	-	AACGTTAAGCCGAAAGGCTA	1.0	0.5766	0.3621	0.4064	0.6386	0.4978	0.3162	0.2573	0.2551	Y17G7B.19
chrII	12109472	12109492	-	TGAAGAATGCGATTTGTTTC	1.0	0.644	0.3478	0.0	0.21	0.0276	-1.6103	-1.0561	0.1242	Y17G7B.19
chrII	12110025	12110045	-	TTCAGCCCTCACTGCTTCTA	1.0	0.6157	0.5017	0.3537	0.3808	0.17	-0.7955	-0.2382	0.1103	Y17G7B.19
chrII	12110184	12110204	-	CCGGATTCCTTCAATTCTGA	0.6602	0.644	0.3715	0.2591	0.4401	0.2471	-0.4808	-0.5973	0.4464	Y17G7B.19
chrII	12110203	12110223	-	AGAGCAATACACATGCCCGC	1.0	0.5742	0.4249	0.3464	0.6488	0.6007	0.6771	0.7236	0.8333	Y17G7B.19
chrII	12110301	12110321	-	ATTACAGTTATCTAGGGAAG	1.0	0.6718	0.5025	0.2794	0.6197	0.4649	0.4002	0.5821	0.1123	Y17G7B.19
chrII	12110360	12110380	-	TTGCTATAGGATTGGTGACG	1.0	0.6428	0.5011	0.4554	0.5877	0.4768	0.6988	0.2731	0.2934	Y17G7B.19
chrII	12110413	12110433	-	TGCCCCGACTGCTTCATAGA	1.0	0.6167	0.3983	0.4416	0.503	0.2942	-0.0284	0.2581	0.2241	Y17G7B.19
chrII	12110880	12110900	-	TCAGAAGAAACGACAAAAAA	0.48	0.5766	0.4662	0.0224	0.4181	0.3368	-0.6584	-0.6265	0.3369	Y17G7B.19
chrII	12111601	12111621	-	GAGTGGAAGTTTGCCCTGAA	1.0	0.6817	0.8662	0.5073	0.5949	0.3958	-0.6965	-0.4246	0.1531	Y17G7B.19
chrII	12112443	12112463	-	AAAATTGTGTCAAAAGAATT	0.5544	0.5482	0.3953	0.0	0.2456	0.0398	-1.38	-0.6591	0.0969	Y17G7B.19
chrII	12124051	12124071	-	ACCCTATTTCCAGCAAATCC	1.0	0.5766	0.0954	0.2751	0.5581	0.4727	0.0274	0.1716	0.0449	set-24
chrII	12125522	12125542	-	TGAAAATCCACCGAAAACCT	0.6511	0.5766	0.3428	0.1288	0.6017	0.6497	0.3781	0.2258	0.6094	set-24
chrII	12126738	12126758	-	TTTCACAGGCTTCGCAGATA	1.0	0.6578	0.5085	0.0557	0.36	0.0931	-0.946	-0.5567	0.049	set-24
chrII	12127898	12127918	-	GCCCGAATGATGTTTGTCGC	1.0	0.644	0.3561	0.2993	0.5236	0.2582	-0.1129	-0.5719	0.3229	set-24
chrII	12128705	12128725	-	CGGAAAATTATCTCAATAAT	0.6461	0.534	0.4657	0.1104	0.2923	0.025	-1.7642	-1.1403	0.1796	set-24
chrII	12128725	12128745	-	TACTTATGAGAATCCATCTT	1.0	0.6298	0.4613	0.2015	0.3219	0.3008	-0.6089	0.1431	0.2	set-24
chrII	12128842	12128862	-	GAAAACCGCTGAAATAACAT	1.0	0.6582	0.3109	0.261	0.5928	0.4598	0.4372	0.4667	0.7087	set-24
chrII	12128869	12128889	-	ACCACAAAAAATCACCACCA	0.9533	0.5458	0.4398	0.5433	0.6928	0.7573	0.2201	-0.101	0.3482	set-24
chrII	12129693	12129713	-	AAGAGTTTTGGAGCAAGAAT	0.6736	0.5766	0.5151	0.3967	0.5522	0.1052	-1.29	-1.1247	0.0806	set-24
chrII	12129821	12129841	-	TGATAAAAATTGGATTCTAT	0.5932	0.6156	0.1774	0.0486	0.3041	0.0317	-1.9421	-1.4285	0.1582	set-24
chrII	12129919	12129939	-	AGTACTCTCCGTCATATTCT	1.0	0.6447	0.2381	0.1356	0.3831	0.1977	-0.9005	0.1505	0.1231	set-24
chrII	12130015	12130035	-	TTCATGTACTACGGAATCGG	0.9046	0.5989	0.5751	0.4819	0.6467	0.6891	0.7884	0.0624	0.3821	set-24
chrII	12130018	12130038	-	ACATTCATGTACTACGGAAT	0.9975	0.6298	0.54	0.2965	0.4991	0.3913	0.1582	0.7299	0.1876	set-24
chrII	12130024	12130044	-	CCAAGAACATTCATGTACTA	0.9097	0.6298	0.3631	0.1768	0.4472	0.4173	-0.4772	-0.2117	0.5763	set-24
chrII	12130054	12130074	-	CCAGAGATTCCATGCAGTGT	1.0	0.6109	0.5549	0.3453	0.6461	0.631	0.4055	0.3836	0.2249	set-24
chrII	12134472	12134492	-	CAATATTCGAACCCATTACT	1.0	0.5766	0.4383	0.1481	0.4335	0.2623	-0.091	0.5019	0.0706	Y57A10A.1
chrII	12134573	12134593	-	TTAAACAAACCATTTGAAAA	0.5222	0.6298	0.1088	0.0	0.1789	0.013	-1.982	-2.1235	0.3196	Y57A10A.1
chrII	12134747	12134767	-	CTCCAACAATAACTTTCGAT	1.0	0.6298	0.4907	0.1812	0.3548	0.1145	-0.6373	-0.2257	0.3826	Y57A10A.1
chrII	12134811	12134831	-	TGAAATAGTCACGACGTTTC	0.721	0.644	0.292	0.1298	0.347	0.0281	-1.1002	-0.1764	0.0446	Y57A10A.1
chrII	12138059	12138079	-	GCCACGAGGCTTGGATGATG	1.0	0.5575	0.6788	0.5808	0.6442	0.6925	0.817	0.3712	0.0532	Y57A10A.1
chrII	12138417	12138437	-	ATTTTCTCGAAATATCCGGT	0.5129	0.672	0.4049	0.0	0.499	0.394	-0.2829	-0.1574	0.899	Y57A10A.1
chrII	12138421	12138441	-	TCTGATTTTCTCGAAATATC	0.6642	0.6046	0.3261	0.0455	0.3432	0.0673	-1.4385	-1.0275	0.1712	Y57A10A.1
chrII	12138511	12138531	-	TTCAATGTAGCAGAATTTTG	0.9259	0.6321	0.2942	0.1911	0.365	0.079	-1.3059	-1.108	0.2189	Y57A10A.1
chrII	12138559	12138579	-	GCAGAAACCGGATTTTTCGC	0.8654	0.6582	0.2679	0.2758	0.5283	0.2442	-1.3316	-1.1976	0.7553	Y57A10A.1
chrII	12138622	12138642	-	TCCGCCTTAACCGATTTTTT	1.0	0.6025	0.2775	0.2146	0.2156	-0.0055	-2.0338	-1.4916	0.178	Y57A10A.1
chrII	12138692	12138712	-	TGAAATTTGAGTCACTGGAA	1.0	0.6298	0.4219	0.2591	0.6043	0.2516	-0.4983	-0.3396	0.3066	Y57A10A.1
chrII	12138775	12138795	-	TCCACCTTAACCAGTTTTTG	1.0	0.5871	0.2464	0.3585	0.4157	0.1681	-1.6114	-1.6491	0.2222	Y57A10A.1
chrII	12138817	12138837	-	ACTGGATTTCCTGACGAATT	1.0	0.7003	0.4562	0.3241	0.3504	0.1265	-0.8727	-0.4714	0.0244	Y57A10A.1
chrII	12138874	12138894	-	TCCAAAGTGACAGATTTTCG	1.0	0.7137	0.2589	0.3946	0.5443	0.4586	-1.1128	-1.0495	0.3865	Y57A10A.1
chrII	12139180	12139200	-	TCCAATTGCAGCCAAATTCT	0.5852	0.5766	0.3065	0.0	0.2868	0.1215	-1.1469	-0.3499	0.0923	Y57A10A.1
chrII	12139213	12139233	-	TCTTCTACTTTAATGGCCTT	0.9791	0.588	0.5335	0.0217	0.373	0.1345	-0.9086	-0.8747	0.3827	Y57A10A.1
chrII	12139276	12139296	-	TCCAAATTCCCAGTTTCCAG	0.7194	0.7137	0.3042	0.189	0.578	0.4985	-0.0393	-0.5726	0.7283	Y57A10A.1
chrII	12139363	12139383	-	ATTTCTGGATCCAAATTCGG	0.7261	0.6186	0.5103	0.0369	0.5366	0.453	0.1468	-0.208	0.7723	Y57A10A.1
chrII	12139366	12139386	-	TCCATTTCTGGATCCAAATT	0.5868	0.644	0.4934	0.2164	0.2719	0.0889	-1.1416	-0.5989	0.0954	Y57A10A.1
chrII	12140637	12140657	-	CAATGCTATAATTGTCCAGA	0.9309	0.5589	0.3396	0.03	0.4144	0.2132	-0.3578	-0.18	0.2557	Y57A10A.1
chrII	12140732	12140752	-	TTCATCAACACGGACCACTG	1.0	0.7278	0.5102	0.5664	0.6688	0.6565	0.7556	0.2724	0.3853	Y57A10A.1
chrII	12140742	12140762	-	TCATTTGATTTTCATCAACA	0.6319	0.6156	0.2857	0.0	0.3913	0.3361	-1.6457	-1.7896	0.4254	Y57A10A.1
chrII	12141636	12141656	-	GCAGCATTTTTGTCTTTGAA	0.9819	0.5742	0.3848	0.1573	0.3869	0.0769	-1.525	-1.4808	0.603	Y57A10A.1
chrII	12147877	12147897	-	ACTATACTCGCCATCGTTAA	1.0	0.7003	0.4441	0.1478	0.3842	0.1403	-0.7195	0.0475	0.235	Y57A10A.2
chrII	12148051	12148071	-	TTGTGGAATTTATCGATTAC	0.5778	0.6534	0.4229	0.1197	0.3332	0.0765	-0.7983	-0.2099	0.0839	Y57A10A.2
chrII	12148129	12148149	-	TCTCACAGCGCCAGAAATTC	1.0	0.5904	0.2886	0.1475	0.3667	0.3057	-0.6578	0.3026	0.1153	Y57A10A.2
chrII	12148722	12148742	-	TAATTTTCTTCGCTTTTCGT	0.8414	0.644	0.3267	0.0	0.3425	0.1573	-1.291	-1.2491	0.2554	Y57A10A.2
chrII	12149255	12149275	-	TTGAATTCTGGTCCCTTCGA	1.0	0.6582	0.5415	0.3588	0.558	0.2957	-0.1832	-0.279	0.2743	Y57A10A.2
chrII	12152462	12152482	-	TCGGGAGACCGACAACAACT	1.0	0.6049	0.4594	0.4423	0.5363	0.4966	0.2073	0.474	0.2943	Y57A10A.4
chrII	12152481	12152501	-	ACAAGAAAATTCATCAAGCT	0.7605	0.6156	0.4048	0.0	0.3416	0.319	-0.7936	-0.8253	0.1779	Y57A10A.4
chrII	12153205	12153225	-	AACATGCATTTCAGGATCAG	0.5969	0.6663	0.5226	0.4576	0.6205	0.4973	0.061	-0.2693	0.2981	Y57A10A.4
chrII	12153294	12153314	-	TGAGATTCATCAGAATCAAT	1.0	0.5624	0.3762	0.0906	0.3798	0.2929	-0.7478	-0.13	0.6457	Y57A10A.4
chrII	12153501	12153521	-	AGTCTCTTGAGCAATCGAAG	1.0	0.77	0.1778	0.3266	0.6611	0.5409	0.9635	0.6041	0.7549	Y57A10A.4
chrII	12153554	12153574	-	TCGAATGGAGGATTCAAAAT	1.0	0.644	0.6285	0.1978	0.3222	0.2611	-0.7167	-0.0707	0.4671	Y57A10A.4
chrII	12159597	12159617	-	GTAATAAATATGACTAAGCC	0.9329	0.6156	0.2176	0.2478	0.5099	0.2074	-0.7204	-0.7286	0.445	Y57A10A.7
chrII	12159692	12159712	-	TTGTCCCATTTAGCAATATT	1.0	0.5068	0.4545	0.0918	0.3127	0.0961	-1.1683	-0.4874	0.0984	Y57A10A.7
chrII	12160227	12160247	-	CACCCAAACCGAACATCAGT	1.0	0.5209	0.242	0.0958	0.4276	0.223	-0.3463	-0.2396	0.3389	Y57A10A.7
chrII	12160862	12160882	-	ATTCATCAGCCTCGGAAGAT	1.0	0.6578	0.3999	0.1308	0.3802	0.315	-0.7587	-0.2366	0.3071	Y57A10A.7
chrII	12160870	12160890	-	ACGAGAAAATTCATCAGCCT	0.9146	0.6156	0.5499	0.0532	0.3955	0.4273	-0.5353	-0.5242	0.4032	Y57A10A.7
chrII	12160918	12160938	-	AACTCTGCAATTGATACCAT	0.566	0.5742	0.59	0.4269	0.598	0.4391	-0.0034	0.1747	0.1617	Y57A10A.7
chrII	12161191	12161211	-	CCATTTTCGGTGCCAGTTGA	1.0	0.5908	0.5426	0.2709	0.4376	0.1635	-0.9012	-0.9384	0.2915	Y57A10A.7
chrII	12161204	12161224	-	TTCACAATTTGACCCATTTT	0.6268	0.5742	0.3204	0.2403	0.3046	0.0484	-2.0203	-1.5656	0.0283	Y57A10A.7
chrII	12161488	12161508	-	ACCTTCCAGTCTTAAGTCTT	1.0	0.5624	0.4159	0.2866	0.3129	0.2397	-0.48	0.0537	0.0968	Y57A10A.7
chrII	12164927	12164947	-	AAAACCGCCAACGCTCTCAT	1.0	0.6309	0.4567	0.1136	0.4143	0.4144	-0.4256	0.0745	0.4774	Y57A10A.8
chrII	12164978	12164998	-	TGATAGGTTTTCCGGTCTAA	1.0	0.6109	0.4045	0.3161	0.4448	0.1518	-1.176	-0.9589	0.1788	Y57A10A.8
chrII	12164986	12165006	-	ACCTATAATGATAGGTTTTC	1.0	0.5448	0.3429	0.1067	0.2062	0.0686	-1.8165	-0.8567	0.0385	Y57A10A.8
chrII	12165286	12165306	-	TTGTTCCATGAATCCATATT	0.5696	0.644	0.6043	0.1707	0.3264	0.1204	-1.0291	0.097	0.1275	Y57A10A.8
chrII	12166220	12166240	-	ATTTTTCTCATCAAGTTCGA	0.9032	0.672	0.2843	0.0	0.2693	0.0911	-1.8382	-1.7893	0.761	Y57A10A.8
chrII	12166352	12166372	-	GAATTTTTCGGCAAAAGCAG	1.0	0.6321	0.3293	0.0351	0.6078	0.2214	-0.9083	-1.1542	0.7872	Y57A10A.8
chrII	12166415	12166435	-	ATAAATTCCACCAACCGAAA	1.0	0.644	0.331	0.0827	0.4851	0.036	-0.9236	-0.519	0.349	Y57A10A.8
chrII	12166478	12166498	-	GTCTCACCTGGTACGATAGG	1.0	0.6722	0.7526	0.5805	0.6661	0.6427	0.5548	0.2795	0.5687	Y57A10A.8
chrII	12167112	12167132	-	CTGTTCCATTCATTGATCTC	0.9578	0.6298	0.5249	0.2993	0.4032	0.3684	-0.301	0.2384	0.1049	Y57A10A.8
chrII	12167187	12167207	-	TACCTCTCTAGAAAATCTTC	1.0	0.5624	0.1483	0.1331	0.3818	0.3804	-0.4599	0.4513	0.1224	Y57A10A.8
chrII	12169232	12169252	-	TAATCAATGGGTTCAAGTTT	0.8284	0.5068	0.4623	0.0636	0.312	0.2313	-1.0377	-0.4848	0.0998	Y57A10A.8
chrII	12173633	12173653	-	ATCCACGTGTAAATGAGGCA	1.0	0.644	0.3695	0.3751	0.601	0.4376	0.5247	0.1975	0.5702	rol-1
chrII	12173669	12173689	-	AGTACTCGTAGCCAGCTTGA	1.0	0.6447	0.3828	0.353	0.5804	0.5617	0.2442	0.7964	0.5355	rol-1
chrII	12175143	12175163	-	AGCGTCTGGATAGGATGGGA	1.0	0.5199	0.5746	0.6197	0.6571	0.5883	0.8861	0.752	0.0808	rol-1
chrII	12175212	12175232	-	ATCAGAGACAGTCGGAGCAT	1.0	0.6015	0.6359	0.5273	0.6456	0.5259	0.4229	0.469	0.304	rol-1
chrII	12175220	12175240	-	GCTGGAGCATCAGAGACAGT	1.0	0.7145	0.4721	0.3652	0.6257	0.561	0.8652	0.9213	0.6753	rol-1
chrII	12175245	12175265	-	TGATGTTGGTTGTGATGGTT	0.8645	0.5057	0.7114	0.4855	0.5542	0.3826	-1.0156	-1.0147	0.0237	rol-1
chrII	12175290	12175310	-	GTGTGGCTCCTCTGGGGGTA	0.97	0.6392	0.736	0.6055	0.6045	0.5047	-0.5667	-0.664	0.096	rol-1
chrII	12175338	12175358	-	GACCTCGGCTGTTGGGGCGG	1.0	0.6853	0.6436	0.5912	0.5742	0.5059	-0.0446	-0.5766	0.1644	rol-1
chrII	12175341	12175361	-	AGTGACCTCGGCTGTTGGGG	1.0	0.7417	0.6376	0.507	0.6194	0.4817	0.5418	0.1492	0.1013	rol-1
chrII	12175353	12175373	-	GTGGTCCTCGTGAGTGACCT	1.0	0.6157	0.6882	0.5837	0.602	0.4209	-0.1973	-0.4502	0.4368	rol-1
chrII	12175386	12175406	-	ACAGCAGTTGTCGCAGGTTG	1.0	0.6048	0.7184	0.5837	0.6348	0.5294	0.3361	0.0258	0.2839	rol-1
chrII	12175431	12175451	-	CCCTGGACGTCCTGGGGCTC	0.207	0.6392	0.4959	0.4753	0.3263	0.3283	-1.1508	-1.3615	0.004	rol-1
chrII	12175467	12175487	-	TCCTGGGAGCCCGTTGGCTC	0.6078	0.7243	0.4957	0.4536	0.5949	0.4985	-0.3094	-0.5932	0.0281	rol-1
chrII	12175514	12175534	-	GGCTTGGTAACCGGGTTGCA	1.0	0.625	0.4112	0.5611	0.5658	0.5435	0.0606	-0.2145	0.3067	rol-1
chrII	12181229	12181249	-	TGGAGAACATCAGGGATCTA	0.9065	0.5873	0.5824	0.4693	0.5748	0.4993	0.0137	0.2996	0.1785	Y57A10A.13
chrII	12181260	12181280	-	AGACTGTAACGCAGTTGATT	1.0	0.625	0.2296	0.1824	0.3402	0.2312	-0.8161	0.0576	0.0443	Y57A10A.13
chrII	12181293	12181313	-	ATCCGGATCGATGCAGTTAT	1.0	0.6285	0.4426	0.3942	0.3964	0.114	-1.1033	-0.2771	0.2247	Y57A10A.13
chrII	12181310	12181330	-	ATTTATCGATAAAAATCATC	0.4231	0.5762	0.2331	0.0	0.2906	0.0976	-1.4189	-0.6384	0.237	Y57A10A.13
chrII	12181386	12181406	-	AGCGTTGCCGTGAAGTGTTG	1.0	0.742	0.4751	0.4727	0.6385	0.3862	-0.2379	-0.3451	0.1408	Y57A10A.13
chrII	12182468	12182488	-	ATCGCAAAGAACACAAAAAG	0.7514	0.5764	0.4569	0.3375	0.6693	0.4294	0.2011	-0.2699	0.4542	Y57A10A.13
chrII	12182498	12182518	-	CCTCAGCAAATGGAAGTATT	1.0	0.6423	0.4853	0.2964	0.3697	0.1724	-1.199	-0.2283	0.1624	Y57A10A.13
chrII	12182550	12182570	-	TCAGTCAAAACAGTGGAAAA	0.9314	0.644	0.4403	0.3966	0.5511	0.4507	0.0529	0.2202	0.3094	Y57A10A.13
chrII	12183372	12183392	-	GCTCAAAATTCCGCTTGCGC	0.8994	0.7003	0.1735	0.0	0.5083	0.3888	-0.5322	-0.6911	0.4337	Y57A10A.13
chrII	12183474	12183494	-	GAAAAAGCGACGAAATAGTG	0.825	0.6462	0.4112	0.3719	0.6612	0.569	0.4266	-0.0124	0.3889	Y57A10A.13
chrII	12183542	12183562	-	GAAAAGATGGAAGAAGACGG	0.7454	0.6556	0.6433	0.5341	0.713	0.6332	1.1998	0.2503	0.8375	Y57A10A.13
chrII	12183545	12183565	-	GCTGAAAAGATGGAAGAAGA	0.413	0.6046	0.5846	0.3944	0.6651	0.571	0.6046	0.4244	0.6081	Y57A10A.13
chrII	12183567	12183587	-	ACCACAGCAGAGATTTGTAC	1.0	0.5884	0.5257	0.3464	0.6016	0.4799	0.0475	0.7262	0.5273	Y57A10A.13
chrII	12183653	12183673	-	AAAAGTCGAGTTGGAGCCAA	1.0	0.5199	1.001	0.1477	0.3818	0.2552	-0.2582	-0.4158	0.1938	Y57A10A.13
chrII	12183731	12183751	-	CCAATACCAACTGCACAACT	1.0	0.5766	0.4154	0.2224	0.4699	0.614	-0.3232	-0.0864	0.2051	Y57A10A.13
chrII	12187849	12187869	-	TCTGCTCGCTTTTTTGGATT	1.0	0.6305	0.4243	0.1745	0.2478	0.0033	-1.5879	-1.6565	0.1221	Y57A10A.14
chrII	12188446	12188466	-	TCTTCAATTCGTACATAGTC	1.0	0.5347	0.4784	0.0981	0.4348	0.3516	-1.0748	-0.7808	0.1607	Y57A10A.14
chrII	12188592	12188612	-	ATTGAGCAACGAGTTTCCTT	1.0	0.7381	0.4194	0.2317	0.3982	0.3802	-0.4087	0.0416	0.2733	Y57A10A.14
chrII	12188642	12188662	-	CTCCTGCTTCCAGTACTACT	1.0	0.6143	0.3619	0.2861	0.43	0.4855	-0.4188	0.1443	0.3275	Y57A10A.14
chrII	12194106	12194126	-	ACAGGACACGTCATCGGTAC	1.0	0.6724	0.7543	0.5514	0.6285	0.4516	0.0133	0.3371	0.2382	polg-1
chrII	12194112	12194132	-	CAATCTACAGGACACGTCAT	1.0	0.5884	0.5128	0.344	0.499	0.3896	0.2518	0.6499	0.2304	polg-1
chrII	12194185	12194205	-	CGCGGCGGCCGTCGTTCCAG	1.0	0.7279	0.7132	0.5831	0.5682	0.3489	0.0207	-0.5204	0.0676	polg-1
chrII	12194200	12194220	-	GATAGACGGAGCAATCGCGG	1.0	0.7842	0.493	0.5559	0.7122	0.6233	1.5086	0.6797	0.6355	polg-1
chrII	12194203	12194223	-	AATGATAGACGGAGCAATCG	1.0	0.7133	0.4679	0.5128	0.6877	0.7564	1.1639	0.604	0.251	polg-1
chrII	12194214	12194234	-	GAAAACCTGGAAATGATAGA	1.0	0.644	0.4004	0.317	0.6338	0.3072	0.3496	0.5508	0.6464	polg-1
chrII	12194257	12194277	-	GGAAGTCGCGATTTGGAGTC	1.0	0.6582	0.7407	0.5712	0.5961	0.2366	-0.4755	-0.4172	0.324	polg-1
chrII	12194278	12194298	-	CTACAGTGACCGATACTGCT	0.6989	0.6143	0.3432	0.3783	0.5507	0.714	0.3872	0.3655	0.705	polg-1
chrII	12195460	12195480	-	ATTTGAAGGAGTTGGTGTTA	1.0	0.6295	0.3979	0.0086	0.3731	0.305	-0.4175	0.0865	0.0191	polg-1
chrII	12195512	12195532	-	CCGTCCGGGGAGGGAAATGT	1.0	0.4926	0.6837	0.4178	0.4875	0.4903	0.3501	0.4077	0.0567	polg-1
chrII	12195527	12195547	-	TATCAGTTGGATCACCCGTC	1.0	0.7239	0.5781	0.5349	0.5889	0.3374	-0.3772	0.0812	0.3931	polg-1
chrII	12195563	12195583	-	GGTTTTGAGCTCGACGAGGC	1.0	0.7003	0.3335	0.434	0.633	0.2893	-0.6924	-0.9231	0.066	polg-1
chrII	12195594	12195614	-	CGGCGAGCTGCCGATTTCGC	0.6356	0.7007	0.6241	0.3888	0.388	0.1809	-0.8113	-0.7412	0.1192	polg-1
chrII	12195614	12195634	-	CAAAATAATGTCTATATGCT	1.0	0.6156	0.2699	0.0087	0.3364	0.2449	-0.935	-0.8837	0.0362	polg-1
chrII	12195675	12195695	-	CGATTTTAAACCGGATTCAG	0.6265	0.5612	0.5293	0.3915	0.579	0.1911	-0.8867	-0.9366	0.3641	polg-1
chrII	12195684	12195704	-	CGCAAAAATCGATTTTAAAC	0.5127	0.6156	0.1521	0.0	0.0755	0.0273	-2.3945	-2.1469	0.1539	polg-1
chrII	12195747	12195767	-	TTTGGTTCCGAATTGGAAAC	1.0	0.7003	0.6149	0.1725	0.4317	0.1334	-0.5954	-0.6092	0.5966	polg-1
chrII	12195812	12195832	-	GCGATTTTCGGCTTCGTATT	1.0	0.644	0.5038	0.2408	0.2914	0.0596	-1.7341	-1.3333	0.3351	polg-1
chrII	12195824	12195844	-	CACCTGATTCCGGCGATTTT	0.7715	0.7101	0.2884	0.1876	0.2168	0.0601	-1.9456	-1.2998	0.0597	polg-1
chrII	12195834	12195854	-	CCTAAAAAGTCACCTGATTC	1.0	0.6862	0.2612	0.1168	0.3639	0.2068	-1.0908	-0.6614	0.0636	polg-1
chrII	12195904	12195924	-	TCAACAAGCTGTTCAAGGCG	1.0	0.5764	0.3957	0.3665	0.6117	0.5538	0.7149	-0.2473	0.7896	polg-1
chrII	12197643	12197663	-	GACGAGAAAAATCATTGAAT	0.6951	0.6534	0.2815	0.0	0.2918	0.3077	-0.407	-0.0607	0.1049	polg-1
chrII	12197670	12197690	-	AACTTGTGAGCAAAAGAAGA	0.8171	0.586	0.4535	0.2794	0.6147	0.5026	0.4209	0.2635	0.443	polg-1
chrII	12197765	12197785	-	CCCCATCCGGCGACACTTTC	1.0	0.6191	0.4304	0.2554	0.2909	0.0207	-1.8394	-0.5772	0.0306	polg-1
chrII	12197778	12197798	-	TATCAAACGATTTCCCCATC	0.7722	0.6862	0.4243	0.3486	0.3666	0.177	-0.8185	0.0232	0.2075	polg-1
chrII	12197829	12197849	-	CCGTGATAATATTCTATGCG	1.0	0.6853	0.3398	0.2546	0.4817	0.5822	0.6024	-0.0878	0.5505	polg-1
chrII	12197946	12197966	-	AATCTTTTTTTCAGTCAACG	0.8059	0.6708	0.2133	0.0	0.3757	0.0722	-1.629	-1.8779	0.4915	polg-1
chrII	12199075	12199095	-	GATTTGATCGAGCCAGATGT	1.0	0.6565	0.4533	0.3003	0.644	0.4787	0.3014	0.2731	0.6952	polg-1
chrII	12199139	12199159	-	AAAGCAGATTTAATTCCGAT	0.7755	0.56	0.3796	0.0559	0.344	0.2441	-0.9171	-0.5842	0.661	polg-1
chrII	12199173	12199193	-	AATTTATGAATCAGAAATTC	0.6482	0.5195	0.3274	0.0	0.2867	0.1155	-1.5795	-0.8501	0.0593	polg-1
chrII	12199262	12199282	-	ATTGAATTAGTTGTTCGTGA	0.8125	0.672	0.4138	0.0	0.4925	0.2761	-0.5955	-0.6097	0.3834	polg-1
chrII	12199326	12199346	-	GTTCTCCACTTCGGAACCCC	1.0	0.5762	0.5689	0.558	0.6589	0.6135	0.3987	0.1342	0.2944	polg-1
chrII	12199335	12199355	-	ACGATACCCGTTCTCCACTT	1.0	0.6582	0.7419	0.3517	0.4426	0.5097	0.1839	0.7364	0.2194	polg-1
chrII	12199364	12199384	-	GACGGATGGCACTACAAAAC	1.0	0.6724	0.6208	0.4672	0.5962	0.5219	-0.1454	0.3086	0.1465	polg-1
chrII	12199382	12199402	-	CGATAATTCTAGAAAACCGA	1.0	0.534	0.3748	0.1126	0.5893	0.2873	-0.0272	-0.3329	0.8003	polg-1
chrII	12199744	12199764	-	GACAACGTCGTCGATCATTT	1.0	0.6724	0.3603	0.1897	0.3045	0.0913	-1.1456	-0.3019	0.3292	polg-1
chrII	12201217	12201237	-	AATGGTGAATACGTACATCT	1.0	0.6187	0.4648	0.397	0.5352	0.5774	0.7072	1.2946	0.1227	trpp-5
chrII	12202099	12202119	-	ACTGTTTGGAAGAATTTGTT	0.6423	0.6862	0.4006	0.2371	0.3819	0.2902	-0.1808	0.2234	0.1066	trpp-5
chrII	12202144	12202164	-	AAACGGGAGACCAAGTTGCT	1.0	0.7101	0.3265	0.365	0.4021	0.5266	0.162	0.3933	0.1733	trpp-5
chrII	12202161	12202181	-	TTCGGGAAAAAGGATACAAA	0.5567	0.6817	0.4295	0.3583	0.4976	0.2948	-0.6676	-0.5852	0.2432	trpp-5
chrII	12202179	12202199	-	TGTTTGATATTATTACTCTT	0.6471	0.5856	0.3647	0.1307	0.3608	0.0694	-1.8347	-1.5213	0.1921	trpp-5
chrII	12202250	12202270	-	AAATCGTTCGGAAACCGTAA	1.0	0.6119	0.3656	0.2194	0.557	0.3895	-0.4154	0.0371	0.5866	trpp-5
chrII	12202262	12202282	-	TCTCTACGCACAAAATCGTT	1.0	0.6187	0.434	0.0	0.3108	0.2331	-0.7033	-0.3871	0.5417	trpp-5
chrII	12202328	12202348	-	ATCGCTGAGCCGCGGCAAAA	1.0	0.5742	0.5912	0.2463	0.3359	0.2171	-0.871	-0.278	0.2006	trpp-5
chrII	12202336	12202356	-	CTCGATAAATCGCTGAGCCG	1.0	0.7137	0.3969	0.3938	0.6203	0.6265	0.6396	-0.1241	0.742	trpp-5
chrII	12206106	12206126	-	GATTTTCCTAGTTCCATCGA	1.0	0.6862	0.3807	0.2356	0.5859	0.5051	-0.6745	-0.6977	0.4696	aqp-12
chrII	12213896	12213916	-	TGAGAATGATAAGCGAGCTA	1.0	0.644	0.4771	0.4511	0.6701	0.6636	0.7579	0.6153	0.6346	pqn-87
chrII	12213942	12213962	-	TGGAGTTGGCTGCAGAAGAT	1.0	0.6724	0.7319	0.6007	0.609	0.4213	-0.3067	0.0652	0.3201	pqn-87
chrII	12214046	12214066	-	CAGTGAGAATGGCGTTGTCG	1.0	0.6711	0.5057	0.5887	0.68	0.5173	0.4034	-0.2047	0.1698	pqn-87
chrII	12214223	12214243	-	ATCAGAGTTCTTGAAGACTT	1.0	0.5624	0.6219	0.432	0.4979	0.1917	-0.8081	-0.4312	0.112	pqn-87
chrII	12214271	12214291	-	GAAGCAAGTGGTTCTTGATT	1.0	0.6025	0.4264	0.363	0.3642	0.2664	-0.5469	0.1089	0.0522	pqn-87
chrII	12214423	12214443	-	ATTTTCGAGGAGAAGCTTTC	0.9524	0.7003	0.3481	0.0	0.313	0.1099	-1.3086	-0.4573	0.0966	pqn-87
chrII	12214455	12214475	-	GAACCGTTACAGAGTGTGAT	1.0	0.5552	0.3359	0.4255	0.5692	0.5352	0.1445	0.2743	0.5604	pqn-87
chrII	12214496	12214516	-	TTGTCTGGAGAGTGCTCGGA	1.0	0.5317	0.8293	0.5209	0.6248	0.5024	0.4402	0.3198	0.3612	pqn-87
chrII	12214500	12214520	-	ATAATTGTCTGGAGAGTGCT	1.0	0.5057	0.4623	0.4052	0.6002	0.5243	0.1728	0.1743	0.6667	pqn-87
chrII	12214608	12214628	-	GGCTCAGCGATCAGGATCGT	1.0	0.5317	0.4853	0.5234	0.6468	0.4614	0.0268	0.0032	0.2326	pqn-87
chrII	12214629	12214649	-	ATCCGGATGGTGTACTCGCT	1.0	0.6959	0.5344	0.5389	0.5473	0.3639	-0.0038	-0.01	0.2372	pqn-87
chrII	12214646	12214666	-	ATTGGGTGGATATGTGGATC	1.0	0.6672	0.5776	0.5153	0.592	0.5244	-0.0295	0.2145	0.0164	pqn-87
chrII	12214748	12214768	-	ACCATCGAATACGCCGACGG	1.0	0.7278	0.6362	0.5579	0.6705	0.6921	0.789	-0.1516	0.2681	pqn-87
chrII	12214751	12214771	-	TTTACCATCGAATACGCCGA	1.0	0.6163	0.6347	0.0	0.5861	0.5301	0.5509	0.0585	0.8038	pqn-87
chrII	12214790	12214810	-	TGAGGGAGAGGACGCGTTTT	1.0	0.6534	0.6334	0.3886	0.2618	0.1843	-1.5673	-0.7653	0.1032	pqn-87
chrII	12214822	12214842	-	TCGATTGAGAAGATCTTTGG	1.0	0.6995	0.5782	0.4841	0.6565	0.6257	0.1766	0.2729	0.1956	pqn-87
chrII	12214850	12214870	-	AACCGGCATCGCCGCAGCCC	1.0	0.6676	0.429	0.4531	0.4982	0.5272	0.26	0.1293	0.0415	pqn-87
chrII	12214867	12214887	-	GACGTGTACTTCTCGCAAAC	1.0	0.6817	0.5104	0.2171	0.4191	0.3374	-0.4861	0.0286	0.1952	pqn-87
chrII	12214940	12214960	-	TAAGCATATGCTCGCCACGT	1.0	0.5317	0.7167	0.3462	0.5669	0.5148	0.5919	0.6267	0.1604	pqn-87
chrII	12215677	12215697	-	AGTGTGCTCGAGGATACGGC	1.0	0.7523	0.5364	0.4858	0.6588	0.6281	0.816	0.6706	0.812	pqn-87
chrII	12215681	12215701	-	ACGAAGTGTGCTCGAGGATA	1.0	0.5434	0.7108	0.4948	0.5682	0.462	0.2633	0.5333	0.1463	pqn-87
chrII	12215720	12215740	-	TTGTGATCGTATGGTGCAGA	1.0	0.5873	0.6047	0.2674	0.5576	0.1855	-0.3046	-0.6929	0.2092	pqn-87
chrII	12215857	12215877	-	GAGCAGGTGCTGAAGGAGCT	0.7907	0.6959	0.578	0.5626	0.5962	0.5212	0.0443	0.0471	0.1175	pqn-87
chrII	12215901	12215921	-	GGGACGACGAGACGACACTT	1.0	0.4878	0.5735	0.5358	0.6878	0.5223	0.2251	0.4688	0.4647	pqn-87
chrII	12215938	12215958	-	GGTCACGACGAGACAGAAGA	0.9645	0.6471	0.4261	0.4965	0.7022	0.4924	0.524	0.1856	0.8071	pqn-87
chrII	12215965	12215985	-	TGTAGCACTTTGGAGTTGTT	0.7742	0.7003	0.5183	0.4228	0.4349	0.2363	-0.7721	-0.6462	0.2601	pqn-87
chrII	12216092	12216112	-	AGCTGATGAACAGACCGAAT	0.8511	0.644	0.5618	0.4266	0.5097	0.3505	0.1307	0.6292	0.2802	pqn-87
chrII	12216161	12216181	-	GAAGCGAAAGAGCAGCAAAT	1.0	0.6261	0.549	0.3355	0.5075	0.3549	-0.3416	0.2758	0.6867	pqn-87
chrII	12217325	12217345	-	ATCGTTGAATGGGAAAATGA	0.583	0.5766	0.4035	0.4089	0.6487	0.6467	0.4629	0.3504	0.1516	pqn-87
chrII	12217390	12217410	-	GTTTGTACGGATACGACTCA	1.0	0.7003	0.4645	0.4413	0.6737	0.4262	0.027	0.1363	0.2203	pqn-87
chrII	12217403	12217423	-	GAAGGGTCCTGTAGTTTGTA	1.0	0.6392	0.528	0.4807	0.546	0.5267	-0.1987	0.4467	0.1869	pqn-87
chrII	12217473	12217493	-	ATCAACGTCTCGAAACTCAA	1.0	0.5766	0.4095	0.2367	0.5465	0.1959	-0.3222	-0.2395	0.5971	pqn-87
chrII	12218711	12218731	-	CTCGTGTTTTATGACTTGGG	1.0	0.723	0.5777	0.492	0.6605	0.4221	-0.72	-0.8898	0.2548	pqn-87
chrII	12219566	12219586	-	ACGACGAGAACTGCAAACTT	1.0	0.5445	0.6373	0.4058	0.5866	0.604	0.2153	0.4439	0.2995	pqn-87
chrII	12219615	12219635	-	GCCGCGGCCGGTGCGACAAA	1.0	0.6828	0.6344	0.2909	0.4719	0.2859	-0.3468	-0.1342	0.2713	pqn-87
chrII	12219627	12219647	-	TCCTCATCAAACGCCGCGGC	1.0	0.5884	0.5147	0.3931	0.5941	0.4812	0.2785	-0.2431	0.123	pqn-87
chrII	12219631	12219651	-	CGCCTCCTCATCAAACGCCG	1.0	0.6462	0.2445	0.4766	0.66	0.5096	0.584	-0.4105	0.8705	pqn-87
chrII	12220021	12220041	-	CGATAAGAAGCTAACCGGAC	1.0	0.6298	0.5624	0.5508	0.6704	0.5121	0.2408	0.1125	0.1182	pqn-87
chrII	12220026	12220046	-	CAGGCCGATAAGAAGCTAAC	1.0	0.5884	0.4299	0.4214	0.5258	0.3825	-0.0714	0.767	0.1998	pqn-87
chrII	12220308	12220328	-	TTCCTCGTCGCCAGCACCAT	1.0	0.6298	0.6565	0.4445	0.461	0.3294	-0.3799	-0.2606	0.1288	pqn-87
chrII	12225644	12225664	-	GTTGGGCTTTCGATTGAGCT	0.8485	0.7381	0.5646	0.3082	0.5791	0.2473	-0.1317	-0.5362	0.3851	rsr-2
chrII	12225716	12225736	-	CTCTAGGAGCATCTCAAATT	1.0	0.6817	0.5106	0.1271	0.2347	0.1635	-0.9343	-0.0092	0.0324	rsr-2
chrII	12225815	12225835	-	CTCGTCGACGTTAAGCTCGC	0.8974	0.6582	0.3731	0.3291	0.4959	0.1469	-0.299	-0.1944	0.1459	rsr-2
chrII	12225875	12225895	-	TTTATCCCGATTATTCGCGG	1.0	0.7558	0.5849	0.0	0.528	0.5	0.239	-0.1495	0.8218	rsr-2
chrII	12225878	12225898	-	CATTTTATCCCGATTATTCG	0.7038	0.7558	0.2179	0.0	0.353	0.1916	-1.394	-1.2769	0.5806	rsr-2
chrII	12226287	12226307	-	GAGGCTTCCTCTGATCTTTC	0.9636	0.6025	0.5642	0.3409	0.3833	0.1516	-1.3738	-0.4166	0.1874	rsr-2
chrII	12228453	12228473	-	TTTTTCAGTCTAAAATCCAG	0.4023	0.66	0.4406	0.0	0.2889	0.3079	-0.8949	-1.1253	0.858	sinh-1
chrII	12229574	12229594	-	TTCTTCTTTGATTTTTTCGG	0.4069	0.6853	0.3647	0.0	0.3698	0.022	-1.4125	-1.7179	0.4556	sinh-1
chrII	12229577	12229597	-	GCCTTCTTCTTTGATTTTTT	0.5102	0.6298	0.2027	0.1135	0.1639	-0.0296	-2.0647	-1.5288	0.1426	sinh-1
chrII	12229599	12229619	-	CTGTATAGAAATTATCCCGA	1.0	0.6015	0.3358	0.4211	0.6453	0.5608	0.7249	0.7694	0.442	sinh-1
chrII	12229663	12229683	-	GTGGAAATCGGAGTTTTCGG	1.0	0.7278	0.5873	0.5706	0.6983	0.6307	-0.1713	-0.3349	0.7912	sinh-1
chrII	12229694	12229714	-	TTCCAAATACCGCTCAATAG	0.6441	0.7278	0.3447	0.3594	0.6005	0.5027	-0.0147	-0.0859	0.4657	sinh-1
chrII	12229741	12229761	-	AATTTCGAATATTCTCCCAG	0.8657	0.7417	0.3898	0.071	0.5744	0.4771	0.5261	0.2943	0.7159	sinh-1
chrII	12229878	12229898	-	GGCAATAACCAATAACTTCA	0.9703	0.534	0.1141	0.2603	0.4433	0.1735	-0.6263	-0.1167	0.0859	sinh-1
chrII	12231445	12231465	-	CAGCCACAGCCCGTTTTTGA	1.0	0.6309	0.4132	0.3007	0.3723	0.2073	-1.4765	-0.8617	0.3037	sinh-1
chrII	12231521	12231541	-	TCATCTCTAAGCCATCGCAA	0.8466	0.5884	0.427	0.2634	0.6444	0.6736	0.8931	0.8245	0.9298	sinh-1
chrII	12232625	12232645	-	CTTCACGTCGAAATTGTCAA	0.9274	0.7003	0.4153	0.194	0.4389	0.1709	-0.651	-0.7939	0.8188	sinh-1
chrII	12232701	12232721	-	CGGCTCTTGAGCTGTTTTTT	1.0	0.6015	0.3241	0.3124	0.1862	-0.0363	-2.274	-1.643	0.0364	sinh-1
chrII	12232721	12232741	-	GCCGCCACGTGGATGGAATC	1.0	0.6167	0.4969	0.4769	0.4805	0.2614	-0.4645	0.2004	0.1202	sinh-1
chrII	12232743	12232763	-	CGCTCATTTGTCGACCGTAT	1.0	0.5742	0.6082	0.3377	0.3771	0.049	-1.032	-0.5521	0.1844	sinh-1
chrII	12232786	12232806	-	CCCGCCGCGATTGGGCTATT	1.0	0.56	0.676	0.3738	0.2219	0.1322	-1.3574	-0.4764	0.0494	sinh-1
chrII	12232846	12232866	-	TTGGAAGTGCCTGCCACCGC	1.0	0.6865	0.6535	0.552	0.6375	0.5414	0.043	-0.191	0.0459	sinh-1
chrII	12241700	12241720	-	GAATGGCTCGTCGTCGTCTT	1.0	0.7101	0.7635	0.4461	0.4283	0.1476	-0.4714	-0.123	0.1905	txdc-12.1
chrII	12241734	12241754	-	GAATGTACTTTCCGTCTGGA	0.7266	0.5873	0.3803	0.3449	0.6316	0.5853	0.1173	-0.0054	0.314	txdc-12.1
chrII	12243228	12243248	-	GGATGCCTGCACTGCGGTGG	1.0	0.6853	0.8576	0.5768	0.6471	0.5989	0.7098	-0.2159	0.1792	Y57A10A.24
chrII	12243234	12243254	-	TAAGCCGGATGCCTGCACTG	1.0	0.7006	0.6579	0.664	0.7181	0.7677	1.1767	0.5995	0.4688	Y57A10A.24
chrII	12243249	12243269	-	AAATTTCCTCACCTATAAGC	0.6006	0.5766	0.3253	0.0	0.4347	0.3182	0.1173	0.4475	0.2871	Y57A10A.24
chrII	12243976	12243996	-	TTTTGGAAGACATGGAAAGC	0.5939	0.653	0.4144	0.0	0.3072	0.3953	-0.1641	-0.0578	0.2695	Y57A10A.24
chrII	12244199	12244219	-	AGTTTTAATTGTGATGTTAT	0.7913	0.6578	0.3341	0.0753	0.3019	0.0306	-2.3631	-1.9705	0.0241	Y57A10A.24
chrII	12244235	12244255	-	ATCGGCTTTTCCTTTGGGAA	1.0	0.6582	0.4933	0.3556	0.6021	0.196	-0.7084	-1.2014	0.236	Y57A10A.24
chrII	12244253	12244273	-	GATGACGTGGATTTTTGCAT	1.0	0.7003	0.3666	0.4005	0.5664	0.4055	-0.4724	-0.3427	0.7094	Y57A10A.24
chrII	12244958	12244978	-	ATACCTCTACGTTACTGGTG	1.0	0.658	0.3844	0.5157	0.6555	0.6275	0.9873	0.6861	0.5311	Y57A10A.24
chrII	12245043	12245063	-	GGCTTCTTGTTACAGTCCCT	1.0	0.6298	0.4573	0.4475	0.5405	0.4816	0.2877	0.3087	0.4413	Y57A10A.24
chrII	12245297	12245317	-	CAACATACACGAAGACCCGT	1.0	0.5057	0.4062	0.3397	0.6125	0.4423	0.1196	0.0601	0.3111	Y57A10A.24
chrII	12245336	12245356	-	CTTCTCGCAAACACTCCTGA	1.0	0.7145	0.1467	0.3035	0.5811	0.3649	-0.3045	-0.4023	0.6418	Y57A10A.24
chrII	12245370	12245390	-	CTTTTCATTTCTCAAACATC	0.7424	0.5904	0.4195	0.0	0.2909	0.1042	-1.462	-1.2867	0.1223	Y57A10A.24
chrII	12245430	12245450	-	TCTTGAACCGAATGATTCCT	1.0	0.5479	0.4312	0.2743	0.4541	0.2825	-0.5329	-0.3303	0.4616	Y57A10A.24
chrII	12246146	12246166	-	AGCTGGGTCACATTTTTCAC	1.0	0.6817	0.4131	0.4125	0.4469	0.1074	-1.0601	-0.7233	0.4833	Y57A10A.24
chrII	12246172	12246192	-	AATGCTCCTTGTGAGCACGC	1.0	0.6447	0.4971	0.2735	0.5839	0.6144	0.9047	0.7232	0.5019	Y57A10A.24
chrII	12246218	12246238	-	CCGCTTACAGCAAATATGGG	1.0	0.7137	0.4238	0.4747	0.6373	0.5467	0.4898	0.0619	0.6813	Y57A10A.24
chrII	12248769	12248789	-	ATGTTGTGGAGCAAAAGATG	0.8789	0.6698	0.4697	0.4757	0.671	0.6072	0.7902	0.5831	0.0915	tag-276
chrII	12248865	12248885	-	TCAAGAGCCAGTATGATGGA	1.0	0.6582	0.4675	0.5663	0.6782	0.7089	1.4093	1.298	0.7361	tag-276
chrII	12248910	12248930	-	ACTGCCCGATTCGAGTATTC	1.0	0.6589	0.3879	0.1548	0.3063	0.2078	-0.5531	0.58	0.1327	tag-276
chrII	12248964	12248984	-	ACTTGCTCAAAGAGCACAAC	0.7814	0.6295	0.435	0.2526	0.5482	0.4979	-0.2218	0.3704	0.4008	tag-276
chrII	12253499	12253519	-	ATCACGGCTTCTGCCACGCT	1.0	0.6403	0.6424	0.4653	0.5746	0.4196	0.0442	-0.066	0.1459	parn-2
chrII	12253515	12253535	-	TGCAAATATTTCGCGTATCA	1.0	0.6298	0.226	0.1269	0.356	0.2029	-1.1403	-0.9337	0.0219	parn-2
chrII	12253609	12253629	-	AAAAGCTCTAAAAAACGCTA	0.8558	0.5482	0.289	0.0	0.4453	0.3674	-0.0145	0.1092	0.3114	parn-2
chrII	12254968	12254988	-	CTTTTTTGGAATATGTGTTC	1.0	0.6578	0.4924	0.0	0.3817	0.0499	-1.4936	-1.2876	0.0263	parn-2
chrII	12255033	12255053	-	GGATAACTATCTGCCGGTGG	1.0	0.7137	0.7918	0.5086	0.6298	0.497	0.3897	-0.3702	0.6024	parn-2
chrII	12255039	12255059	-	GTTTCCGGATAACTATCTGC	0.9122	0.5489	0.3415	0.3896	0.6602	0.5907	0.8107	0.9645	0.4848	parn-2
chrII	12255054	12255074	-	TAATTTGAGTGATATGTTTC	1.0	0.6298	0.3706	0.0163	0.2922	0.1062	-1.2465	-0.4957	0.0189	parn-2
chrII	12255174	12255194	-	CCGTGAGCTTCTAGGCTCAT	1.0	0.5873	0.6212	0.3763	0.3618	0.1645	-1.0826	-0.4582	0.2756	parn-2
chrII	12255294	12255314	-	ACCATTCACAATTGAACCAT	1.0	0.4773	0.4458	0.2362	0.4924	0.4002	-0.1645	0.0636	0.0651	parn-2
chrII	12256430	12256450	-	TTGGAGTTGAGCGGTCTCGG	0.8333	0.7089	0.6379	0.7577	0.7379	0.5766	0.4585	0.0247	0.1538	parn-2
chrII	12256433	12256453	-	GATTTGGAGTTGAGCGGTCT	1.0	0.653	0.6549	0.3911	0.5385	0.3546	-0.4814	-0.5826	0.0535	parn-2
chrII	12256439	12256459	-	GCGATAGATTTGGAGTTGAG	1.0	0.6995	0.4951	0.5717	0.6552	0.5248	0.4492	0.2329	0.7235	parn-2
chrII	12259009	12259029	-	GTCGGAACCGCCAAAGGAGC	1.0	0.6049	0.368	0.453	0.6504	0.3847	0.275	-0.0528	0.1172	tric-1B.1
chrII	12259027	12259047	-	TATATTGTGCAAGTGCTCGT	1.0	0.6862	0.4154	0.1227	0.5228	0.479	0.5405	0.6827	0.6733	tric-1B.1
chrII	12259084	12259104	-	CGGGCCTATAAGGTGTCACA	1.0	0.5884	0.5162	0.5192	0.576	0.554	0.5266	0.4383	0.3148	tric-1B.1
chrII	12259104	12259124	-	CCGTGATGAAGGAGGTGAAG	0.8889	0.657	0.5316	0.6087	0.6499	0.4652	0.2288	-0.063	0.2064	tric-1B.1
chrII	12259142	12259162	-	TAAAATCGCGAAAATCACGC	0.7731	0.644	0.1469	0.0	0.5367	0.4188	0.4356	0.1616	0.797	tric-1B.1
chrII	12259171	12259191	-	GTGTTCTACGCGCCATTCGA	1.0	0.6049	0.5618	0.4029	0.6251	0.3573	0.6469	0.7526	0.4097	tric-1B.1
chrII	12259261	12259281	-	TTCCTAGCCAACTTCTTGCT	1.0	0.6582	0.3442	0.2453	0.3974	0.412	-0.395	-0.2317	0.1937	tric-1B.1
chrII	12264263	12264283	-	GATGGAATGCATCCGGCTCT	0.7946	0.7145	0.4719	0.3192	0.4711	0.4412	-0.262	0.0113	0.0413	Y57A10A.26
chrII	12264270	12264290	-	AGACGGCGATGGAATGCATC	1.0	0.7101	0.342	0.4727	0.5718	0.4886	-0.0911	0.4711	0.2561	Y57A10A.26
chrII	12264287	12264307	-	ACCTTGAACGCGTACGGAGA	1.0	0.6817	0.4654	0.4374	0.64	0.4803	0.5417	0.2027	0.1231	Y57A10A.26
chrII	12264293	12264313	-	GTCTCCACCTTGAACGCGTA	1.0	0.5884	0.4327	0.4357	0.6329	0.371	-0.2747	-0.3611	0.2161	Y57A10A.26
chrII	12264330	12264350	-	ACTTACCGTGTACGGAATAT	0.8379	0.6436	0.4194	0.1537	0.3937	0.2911	-0.4277	0.6408	0.3605	Y57A10A.26
chrII	12264338	12264358	-	TTGCCCTCACTTACCGTGTA	1.0	0.6025	0.7058	0.3526	0.4586	0.3133	-0.523	-0.3492	0.0726	Y57A10A.26
chrII	12264973	12264993	-	ATCCGACTTGTGGAAGTGCT	1.0	0.5908	0.5948	0.5347	0.5463	0.5181	-0.2037	-0.4745	0.1189	Y57A10A.26
chrII	12265009	12265029	-	CGCGATGGCCTTGTCGGAAG	1.0	0.742	0.7729	0.5624	0.6391	0.3142	0.1711	-0.4455	0.1596	Y57A10A.26
chrII	12265015	12265035	-	TGCTCGCGCGATGGCCTTGT	1.0	0.5836	0.6542	0.3985	0.4255	0.1815	-0.4912	-0.1692	0.1088	Y57A10A.26
chrII	12265120	12265140	-	GGTCAACAAACGTCCGAATC	1.0	0.7003	0.5231	0.3833	0.4952	0.1974	-0.2679	0.372	0.1446	Y57A10A.26
chrII	12265141	12265161	-	GAATGCGAACCCCTTGATTC	1.0	0.6865	0.3334	0.3941	0.4523	0.3013	-0.0445	0.4093	0.0689	Y57A10A.26
chrII	12265213	12265233	-	GAAAGTTCCCATTCCTTGAG	0.9655	0.7278	0.5624	0.4019	0.6179	0.6208	0.3374	0.2175	0.4035	Y57A10A.26
chrII	12266155	12266175	-	ACGCCGGTGCTCAATTGCAC	1.0	0.6403	0.4947	0.4953	0.6333	0.5756	0.4647	0.5821	0.4591	tric-1B.1
chrII	12266171	12266191	-	CAGGAGATTCTTCTCGACGC	1.0	0.6676	0.6598	0.3758	0.6191	0.5992	0.8141	0.63	0.0791	tric-1B.1
chrII	12273181	12273201	-	CGATGGAGCACGTGTTGTGT	0.9043	0.6392	0.4495	0.4889	0.6314	0.3904	0.4773	0.5499	0.1467	Y57A10A.27
chrII	12273226	12273246	-	TGAGAAGCTGAAGAGCAATA	1.0	0.6582	0.5282	0.4317	0.583	0.5263	0.1098	0.6414	0.6257	Y57A10A.27
chrII	12273267	12273287	-	CTCTCTTTTCGAAATGAGGA	0.7405	0.56	0.1404	0.1113	0.579	0.1644	-1.3334	-1.6623	0.1863	Y57A10A.27
chrII	12273340	12273360	-	CTACACGGATGACGTGGATT	1.0	0.6157	0.506	0.3997	0.3965	0.2579	-0.4465	-0.1247	0.3419	Y57A10A.27
chrII	12273355	12273375	-	CACCGCAATCCGCCGCTACA	1.0	0.7007	0.4347	0.2749	0.4187	0.5332	-0.0216	0.0762	0.2961	Y57A10A.27
chrII	12273400	12273420	-	AGAAGCTGCTGGAGCTCTTT	1.0	0.6157	0.5424	0.3825	0.3361	0.1963	-1.2497	0.0997	0.1988	Y57A10A.27
chrII	12273589	12273609	-	AGCGACAGCCATCGCGAAAT	1.0	0.6157	0.5139	0.0022	0.2633	0.0887	-0.843	-0.2869	0.045	Y57A10A.27
chrII	12274771	12274791	-	GCTCTTCTTCCAATGCCGTA	1.0	0.6862	0.4592	0.0	0.265	0.4112	-0.6017	-0.456	0.8059	Y57A10A.27
chrII	12274920	12274940	-	TGCTCATCGAGCTCATCGAT	0.9686	0.5209	0.4962	0.398	0.4768	0.303	-0.5474	-0.0535	0.4109	Y57A10A.27
chrII	12278483	12278503	-	CTATTGTGTTCACTTTGGAA	0.8226	0.6676	0.4354	0.1995	0.5842	0.5015	0.1279	0.0606	0.6363	tric-1B.2
chrII	12278540	12278560	-	CGACGAATCATGAAATTCTT	0.8512	0.5624	0.1785	0.1468	0.2908	0.0552	-1.6967	-1.1064	0.432	tric-1B.2
chrII	12278613	12278633	-	GTTGGAGTCGCGAAAGGAGC	1.0	0.6471	0.4308	0.4545	0.6616	0.3804	0.2367	0.0255	0.4023	tric-1B.2
chrII	12278689	12278709	-	ACGGACGCATAAGATTGCTG	1.0	0.7278	0.4461	0.5245	0.6891	0.6397	0.8709	0.4297	0.3015	tric-1B.2
chrII	12278708	12278728	-	CAGTGCTGAAAGAGGTTCAA	1.0	0.5873	0.592	0.5119	0.607	0.5244	0.0205	0.2607	0.5567	tric-1B.2
chrII	12278736	12278756	-	ACGTGGTTTCCCGTGAAGCT	1.0	0.6959	0.3238	0.4537	0.5509	0.4222	-0.3131	-0.5243	0.1088	tric-1B.2
chrII	12278765	12278785	-	CACCGTTCGACGTGGTTTTC	1.0	0.6157	0.4244	0.188	0.1464	-0.0092	-1.8941	-1.2909	0.0215	tric-1B.2
chrII	12278817	12278837	-	CAGCACGCCGACATACTCCT	1.0	0.6049	0.4998	0.5297	0.6141	0.5121	0.2033	0.5234	0.5278	tric-1B.2
chrII	12278865	12278885	-	TTCCTCTCCTGTTTTCTGCT	0.5792	0.6582	0.1124	0.2953	0.3773	0.2857	-1.4561	-1.5207	0.3185	tric-1B.2
chrII	12278892	12278912	-	TGTATGCTCATGTCGTTCGC	1.0	0.7239	0.4446	0.1617	0.526	0.5302	0.6209	0.6876	0.6939	tric-1B.2
chrII	12279282	12279302	-	GCTCTATCCGTACTTTGATG	1.0	0.77	0.2897	0.3398	0.6066	0.5936	0.6097	0.2705	0.4532	tric-1B.2
chrII	12279326	12279346	-	CACGACACACTAATAGATGC	1.0	0.5624	0.3233	0.3646	0.6298	0.4657	0.4487	0.4059	0.1115	tric-1B.2
chrII	12279718	12279738	-	TGAAGAATCGTTGCAAAATC	0.7344	0.5766	0.5673	0.2376	0.4188	0.1644	-0.9918	-0.3423	0.1683	Y57A10A.29
chrII	12279906	12279926	-	TTTTGCTTTGGTAGAGAAGC	1.0	0.5479	0.3337	0.0	0.3127	0.0282	-1.6349	-1.7516	0.0292	Y57A10A.29
chrII	12279971	12279991	-	CATTTTTTTGAGGTTTTGCT	0.5353	0.672	0.3425	0.0	0.249	0.0714	-1.4033	-1.4214	0.3036	Y57A10A.29
chrII	12280001	12280021	-	CTTATCGTAGGCCTTCAGCT	1.0	0.7145	0.2531	0.2429	0.5054	0.4394	0.2938	0.3535	0.4013	Y57A10A.29
chrII	12283483	12283503	-	GAAAGCCCAGAATTCCGGTA	1.0	0.6582	0.8207	0.532	0.6755	0.5367	0.2487	0.5023	0.3297	ife-5
chrII	12283488	12283508	-	TCGTAGAAAGCCCAGAATTC	1.0	0.6817	0.4331	0.2143	0.4063	0.4645	-0.2386	0.6716	0.0684	ife-5
chrII	12283578	12283598	-	TTTTCCGGAGCCTCCCATTT	0.8974	0.6731	0.6816	0.0	0.2284	0.0968	-1.4079	-0.7461	0.1093	ife-5
chrII	12283593	12283613	-	CGTCCACCATCCCAGTTTTC	1.0	0.6589	0.3162	0.1335	0.2803	0.0456	-2.0252	-1.1678	0.111	ife-5
chrII	12283648	12283668	-	CCAAACGGCGTCCAACACTT	1.0	0.6049	0.5036	0.2398	0.4222	0.3392	-0.4501	-0.2331	0.4326	ife-5
chrII	12283663	12283683	-	CAAGAGAATTTCCAGCCAAA	0.8383	0.6676	0.4923	0.0211	0.3439	0.2246	-0.5606	-0.3941	0.4577	ife-5
chrII	12290269	12290289	-	AGCTCTCTGGATGTTGTGAC	1.0	0.5884	0.6768	0.4948	0.6305	0.6167	0.3063	0.0081	0.3746	Y57A10A.31
chrII	12290292	12290312	-	TTGGCCATTCTACTGCATAA	1.0	0.5884	0.4429	0.2162	0.4831	0.3299	-0.1803	0.3075	0.2002	Y57A10A.31
chrII	12290333	12290353	-	TACATTTTGATAATATGGTA	1.0	0.5199	0.4283	0.2541	0.5791	0.3498	-0.7169	-0.6254	0.1757	Y57A10A.31
chrII	12291415	12291435	-	GCACGATGGATTGGTGCTTA	1.0	0.6015	0.581	0.435	0.413	0.3239	-0.5441	-0.104	0.0897	Y57A10A.31
chrII	12291442	12291462	-	CGCGGCGACGTCGATTTGTG	1.0	0.7704	0.5877	0.5448	0.5954	0.4485	0.3695	-0.1883	0.0796	Y57A10A.31
chrII	12291460	12291480	-	TCTGGTGGTTTGCTCGAACG	1.0	0.7842	0.7852	0.6102	0.6999	0.7487	1.339	0.5795	0.7711	Y57A10A.31
chrII	12291494	12291514	-	GAGTTTTCATGTTAGCGGCC	0.955	0.6156	0.4287	0.0289	0.4237	0.3296	-0.9908	-1.2761	0.3317	Y57A10A.31
chrII	12291499	12291519	-	AAAACGAGTTTTCATGTTAG	1.0	0.6674	0.4014	0.0	0.2677	0.1217	-1.4919	-1.4306	0.187	Y57A10A.31
chrII	12292040	12292060	-	CGAGTCGATGAGTAGGTAGG	1.0	0.7278	0.7473	0.588	0.634	0.6739	0.8459	0.7042	0.6929	Y57A10A.31
chrII	12292095	12292115	-	CGGCGGAGCCCAGCTTTCGG	1.0	0.8081	0.7009	0.598	0.6796	0.6475	0.7492	0.2025	0.4347	Y57A10A.31
chrII	12292098	12292118	-	CAGCGGCGGAGCCCAGCTTT	1.0	0.671	0.7411	0.5028	0.3466	0.3632	-0.7341	0.1884	0.0071	Y57A10A.31
chrII	12292112	12292132	-	CGGTGGAGACGGAGCAGCGG	1.0	0.7089	0.7611	0.7391	0.7294	0.6463	0.7345	0.1405	0.2788	Y57A10A.31
chrII	12292115	12292135	-	AATCGGTGGAGACGGAGCAG	0.874	0.7652	0.6072	0.5405	0.644	0.5158	1.0225	0.6331	0.276	Y57A10A.31
chrII	12292123	12292143	-	GCGAGTAGAATCGGTGGAGA	1.0	0.5873	0.6214	0.5706	0.6528	0.4234	0.3363	-0.0861	0.3336	Y57A10A.31
chrII	12292132	12292152	-	TTCGGCGCGGCGAGTAGAAT	1.0	0.6582	0.6229	0.3692	0.4197	0.1442	-0.2038	0.3453	0.0909	Y57A10A.31
chrII	12292145	12292165	-	CGCGTAGCCACTGTTCGGCG	1.0	0.742	0.5251	0.5524	0.6531	0.5355	0.6694	-0.4068	0.4628	Y57A10A.31
chrII	12292150	12292170	-	CGAATCGCGTAGCCACTGTT	1.0	0.6049	0.4747	0.3904	0.4646	0.3667	0.1146	0.595	0.284	Y57A10A.31
chrII	12292176	12292196	-	TCGGCATTTCTTCACCGTGT	1.0	0.5742	0.6671	0.4021	0.5416	0.414	-0.0196	0.079	0.1611	Y57A10A.31
chrII	12292195	12292215	-	GATGACTTTTGAATGAGCGT	1.0	0.672	0.3124	0.1125	0.6074	0.4613	-0.0581	-0.2045	0.739	Y57A10A.31
chrII	12292217	12292237	-	AACCAGCGCAAACTGCGACT	1.0	0.6959	0.4231	0.2488	0.5534	0.5025	0.1282	0.4422	0.2941	Y57A10A.31
chrII	12292309	12292329	-	AACTTTCGATCGAAACGTAG	1.0	0.6321	0.4146	0.0001	0.5167	0.3379	-0.3815	-0.6591	0.6014	Y57A10A.31
chrII	12292389	12292409	-	ATTCGAGAACTCGAATTGCT	0.9506	0.6329	0.3195	0.2332	0.387	0.3191	0.0104	0.2313	0.3675	Y57A10A.31
chrII	12292555	12292575	-	GACACACATTCAATGTGTTT	1.0	0.56	0.3887	0.0765	0.2943	0.2536	-1.2061	-0.6543	0.1904	Y57A10A.31
chrII	12292678	12292698	-	GTGATATCATATTTCGCTGC	1.0	0.6015	0.3766	0.1378	0.4655	0.2772	-0.0935	-0.1435	0.0966	Y57A10A.31
chrII	12294062	12294082	-	GCACCACACTCATCATCGAA	1.0	0.5209	0.3784	0.2622	0.5287	0.2871	-0.0465	0.0126	0.7141	Y57A10A.31
chrII	12294178	12294198	-	CTCTATAAGTTGCATTCCAA	1.0	0.6298	0.492	0.4465	0.5858	0.3065	-0.9444	-0.8862	0.1816	Y57A10A.31
chrII	12294228	12294248	-	GCGGCATCAGTGCGGAAAAT	1.0	0.5458	0.6667	0.263	0.3311	0.1671	-0.6818	0.0135	0.5235	Y57A10A.31
chrII	12294236	12294256	-	CTCGATCAGCGGCATCAGTG	1.0	0.7562	0.5417	0.5744	0.6718	0.6654	0.5846	0.1797	0.2428	Y57A10A.31
chrII	12294247	12294267	-	CCCTACTCCATCTCGATCAG	1.0	0.7278	0.4525	0.4849	0.6205	0.6515	0.4983	0.0566	0.406	Y57A10A.31
chrII	12295280	12295300	-	GGGTTACGGTGAACGAGCGG	1.0	0.7278	0.8239	0.5843	0.6879	0.5578	1.0111	0.2025	0.487	Y57A10A.31
chrII	12295283	12295303	-	CACGGGTTACGGTGAACGAG	1.0	0.6273	0.5591	0.5629	0.6572	0.6688	0.7418	0.0707	0.4227	Y57A10A.31
chrII	12295294	12295314	-	AGCACGGGCGGCACGGGTTA	1.0	0.6686	0.757	0.503	0.5157	0.3323	-0.9339	-0.4682	0.04	Y57A10A.31
chrII	12295301	12295321	-	TTACGACAGCACGGGCGGCA	1.0	0.6298	0.4518	0.2852	0.5555	0.4849	0.0904	-0.2514	0.3019	Y57A10A.31
chrII	12295306	12295326	-	GGACGTTACGACAGCACGGG	1.0	0.6711	0.7627	0.5344	0.6709	0.5033	0.7211	0.0072	0.6689	Y57A10A.31
chrII	12295310	12295330	-	GTTTGGACGTTACGACAGCA	1.0	0.5856	0.4153	0.3563	0.6569	0.534	0.0243	-0.3143	0.5441	Y57A10A.31
chrII	12295392	12295412	-	GCGTCGTCTTGCATCATTAT	1.0	0.6119	0.4871	0.2304	0.3568	0.0754	-1.2562	-0.2593	0.4178	Y57A10A.31
chrII	12295570	12295590	-	TCCAATTCCAAACGTCATTT	0.8992	0.5731	0.1784	0.041	0.3345	0.0682	-1.7414	-1.0918	0.0663	Y57A10A.31
chrII	12295806	12295826	-	CGAATCTTCTCAACAATTCC	0.7975	0.5624	0.1099	0.2683	0.4654	0.1535	-1.02	-0.4631	0.2092	Y57A10A.31
chrII	12295862	12295882	-	AATCCAAACATTGACTTTCC	0.6106	0.6163	0.41	0.3035	0.4082	0.1487	-1.0945	-0.3633	0.0191	Y57A10A.31
chrII	12301688	12301708	-	TGCCACGTCATCAACGTCTC	1.0	0.6582	0.4007	0.4609	0.4453	0.2693	-0.0828	0.141	0.1564	C50E10.1
chrII	12301765	12301785	-	ACCTCACCGAGCACTGATAT	1.0	0.6167	0.5048	0.2894	0.4852	0.337	-0.3409	0.1893	0.2467	C50E10.1
chrII	12302359	12302379	-	GGACATGGACAAGCGATCAT	1.0	0.6724	0.5154	0.4988	0.6099	0.4907	-0.0262	0.4108	0.6216	C50E10.1
chrII	12303569	12303589	-	TTTGGATTTAGGGAGTATAT	1.0	0.7003	0.4109	0.0	0.2686	0.2023	-0.0448	0.8304	0.21	sre-50
chrII	12303683	12303703	-	TTCAAGTTCGGATGAAAAGC	1.0	0.5293	0.2382	0.2002	0.5737	0.3294	-0.5291	-0.6777	0.2506	sre-50
chrII	12303695	12303715	-	AATATTAAAATATTCAAGTT	0.5718	0.6295	0.4822	0.1613	0.3984	0.1399	-1.1273	-0.5476	0.1186	sre-50
chrII	12303754	12303774	-	TTCCGAATTTTATAAAAAGC	0.6396	0.534	0.1449	0.0053	0.418	0.0135	-1.9076	-1.8803	0.116	sre-50
chrII	12303881	12303901	-	AATAAAGGCCACGCCTCCAG	1.0	0.7984	0.6613	0.441	0.6815	0.521	0.8305	0.4212	0.5654	sre-50
chrII	12306696	12306716	-	TTTCATGATTGATGATTTAT	0.8295	0.5337	0.3275	0.0364	0.2216	0.0137	-2.2235	-1.5076	0.0552	C50E10.2
chrII	12306777	12306797	-	CAACTTCGAAGGAAATCTCA	1.0	0.5766	0.2528	0.1777	0.5251	0.4441	0.4736	0.5994	0.1247	C50E10.2
chrII	12306818	12306838	-	TGGCCACTTGGTCATAGATA	1.0	0.6025	0.6592	0.4358	0.4721	0.4741	-0.3307	0.3142	0.12	C50E10.2
chrII	12306937	12306957	-	GTCTGACACAATTAGATGCT	0.7759	0.6298	0.2009	0.3947	0.5633	0.5067	-0.1077	-0.1119	0.1151	C50E10.2
chrII	12306978	12306998	-	GAATCTTGAACTCACCGAAT	0.9657	0.5742	0.4877	0.2678	0.4826	0.2362	-0.2449	0.3868	0.1449	C50E10.2
chrII	12312909	12312929	-	ATCCGGCTCCTATATGCTTT	1.0	0.6959	0.285	0.3477	0.3442	0.1257	-1.5908	-0.957	0.128	sre-51
chrII	12312926	12312946	-	ATGAGTCAACACCATTAATC	1.0	0.6582	0.5295	0.2541	0.3794	0.3074	-0.7792	0.5257	0.0964	sre-51
chrII	12318927	12318947	-	ATATCCATTGCTAAGACATA	1.0	0.5742	0.2356	0.2899	0.5645	0.3886	-0.5896	0.3083	0.1457	sre-49
chrII	12318983	12319003	-	TTGCAATAAGTGTGGAGGCA	1.0	0.5731	0.4748	0.2975	0.489	0.1661	-0.4996	-0.7793	0.0681	sre-49
chrII	12319010	12319030	-	GGAGGTTTATATGGAAGCAT	1.0	0.4915	0.638	0.4832	0.6618	0.5083	0.7003	0.669	0.7435	sre-49
chrII	12319031	12319051	-	GCTGGAAAATTAGCAAAACT	0.5627	0.6046	0.3577	0.091	0.3494	0.4599	-0.274	-0.2045	0.3876	sre-49
chrII	12322919	12322939	-	TCAAAAACTATGAGAATACT	0.4488	0.4773	0.3519	0.0	0.3394	0.1696	-0.754	-0.5005	0.2034	sre-53
chrII	12323025	12323045	-	CCTCGTGGTATTTTGGTTGG	1.0	0.7558	0.7345	0.4943	0.5318	0.2778	-1.2274	-1.4139	0.3447	sre-53
chrII	12323112	12323132	-	GGCATTTTCCAAATTGAAAC	0.7183	0.6156	0.1959	0.0	0.154	0.0273	-1.7682	-1.9408	0.4752	sre-53
chrII	12323315	12323335	-	GTTACACCAGATATTTCTAT	0.7891	0.6163	0.2665	0.1758	0.3538	0.2319	-0.8915	-0.2964	0.3667	sre-53
chrII	12325670	12325690	-	GGTTATGGTAAATACGAGTA	1.0	0.6578	0.6318	0.5413	0.6691	0.6522	0.7948	0.9875	0.338	sre-56
chrII	12325694	12325714	-	TCTGGTTAGAATTATGAATC	0.5748	0.672	0.5027	0.3322	0.4509	0.3654	-0.5006	0.2184	0.0491	sre-56
chrII	12325718	12325738	-	GTTGAAATTTTTGTGGAAGG	0.5833	0.7275	0.7253	0.2357	0.5783	0.1516	-1.6565	-1.8763	0.2532	sre-56
chrII	12325781	12325801	-	GGTTAAAAGTAGCTTTCCGG	1.0	0.7417	0.6363	0.4316	0.702	0.628	0.4713	0.0873	0.8183	sre-56
chrII	12325784	12325804	-	AGGGGTTAAAAGTAGCTTTC	1.0	0.6298	0.5528	0.3326	0.3682	0.1927	-1.0025	0.2971	0.0398	sre-56
chrII	12325884	12325904	-	CACTACTAATAGAATCTAGT	1.0	0.6156	-0.0037	0.034	0.3521	0.1369	-0.5725	-0.2706	0.1398	sre-56
chrII	12326230	12326250	-	TAATGCTTTGCACTTTCCCG	0.9831	0.7278	0.375	0.3831	0.6674	0.5937	0.6887	0.0917	0.4062	sre-56
chrII	12329435	12329455	-	TGTAGTGAGAATTATGAATC	0.8018	0.672	0.4725	0.3634	0.5137	0.2607	-0.3272	0.3982	0.0777	sre-55
chrII	12329773	12329793	-	AGAGCTAGGAGATACGGTCT	1.0	0.5884	0.6365	0.515	0.6071	0.5593	0.7932	1.1984	0.0518	sre-55
chrII	12329779	12329799	-	ACTAGCAGAGCTAGGAGATA	1.0	0.6436	0.4366	0.4969	0.5645	0.4646	0.0424	0.6282	0.1267	sre-55
chrII	12329972	12329992	-	ATAATTCCTCATAGACTCCT	0.7947	0.4915	0.3203	0.2484	0.5306	0.3335	-0.4782	0.0123	0.2732	sre-55
chrII	12333071	12333091	-	AGTTGTGACCATTACATAAC	1.0	0.6862	0.3632	0.3755	0.4647	0.2814	-0.4707	0.4699	0.1972	sre-54
chrII	12335775	12335795	-	CGCATCGTTTAGTATATAAA	1.0	0.6298	0.2818	0.2323	0.3326	0.0375	-1.5734	-1.3278	0.1346	sre-52
chrII	12335974	12335994	-	TATATGGAATTTGCAAAATT	0.4267	0.6281	0.505	0.1961	0.3087	0.1384	-1.2297	-0.7829	0.0762	sre-52
chrII	12336051	12336071	-	TGGCATTTCCAATTCATCAT	1.0	0.6298	0.4847	0.3321	0.4135	0.1504	-1.0808	-0.6879	0.5395	sre-52
chrII	12336774	12336794	-	AAGCGCGGAAAATCCGCCAA	0.8108	0.6724	0.8674	0.6355	0.6646	0.4238	0.0621	-0.0567	0.3757	sre-52
chrII	12336789	12336809	-	GCTGGAAAATCAATAAAGCG	0.9375	0.66	0.4141	0.252	0.6369	0.6854	0.8171	-0.1481	0.9121	sre-52
chrII	12340737	12340757	-	CCGCTTCGTAGAACTGAGAT	1.0	0.6582	0.5518	0.3952	0.5602	0.2379	-0.388	-0.3248	0.117	sop-2
chrII	12340802	12340822	-	GAACGTTTGGCGGGAGCACA	1.0	0.5482	0.5557	0.5303	0.6226	0.2997	-0.0788	-0.1288	0.1488	sop-2
chrII	12340812	12340832	-	TGGTCGGCTCGAACGTTTGG	1.0	0.7099	0.5602	0.4763	0.6857	0.4396	-0.1175	-0.4367	0.4432	sop-2
chrII	12340828	12340848	-	ACTTTGATGATGGAGTTGGT	0.7867	0.7097	0.4388	0.3416	0.5915	0.5383	0.1769	0.3822	0.5106	sop-2
chrII	12340862	12340882	-	CTCGTGGAGCATCTCCTCCT	1.0	0.6959	0.7193	0.5068	0.4972	0.5437	0.0234	0.4256	0.1431	sop-2
chrII	12340932	12340952	-	ATATCGTATCATAACGTCCC	1.0	0.5836	0.3918	0.4543	0.6989	0.6588	1.1346	1.2592	0.4372	sop-2
chrII	12340990	12341010	-	TGATCCGGCTCGTCGGCCAT	1.0	0.6309	0.6774	0.4804	0.5364	0.3578	-0.4195	-0.4101	0.1635	sop-2
chrII	12340997	12341017	-	CTCCACATGATCCGGCTCGT	1.0	0.6015	0.4331	0.4311	0.4791	0.3538	-0.3225	-0.1296	0.183	sop-2
chrII	12341005	12341025	-	ACCCGCTTCTCCACATGATC	1.0	0.6049	0.2496	0.3981	0.4837	0.3567	-0.541	0.1652	0.0507	sop-2
chrII	12341080	12341100	-	TCAGATCCATCATAGAACAC	1.0	0.644	0.4825	0.4316	0.6804	0.7816	1.0309	0.9089	0.7403	sop-2
chrII	12341119	12341139	-	CTCATAGCTCCTAGATCAAT	1.0	0.5057	0.4216	0.1685	0.3154	0.1184	-1.2716	-0.6038	0.2888	sop-2
chrII	12341981	12342001	-	TCTGAAAGCACCACGATAGC	1.0	0.7145	0.2241	0.0417	0.4493	0.1924	-0.5216	-0.2933	0.2985	sop-2
chrII	12342127	12342147	-	GTGTCCATAACTTCTGCTGC	1.0	0.5742	0.2561	0.0856	0.5262	0.458	0.2258	-0.236	0.2086	sop-2
chrII	12342212	12342232	-	TTCTTTAGATGTATCCATCT	1.0	0.6156	0.4651	0.0	0.3605	0.3243	-0.5564	-0.1616	0.0569	sop-2
chrII	12342250	12342270	-	ACCTTTTTTTTCTCGCTAGT	1.0	0.6156	0.3122	0.0	0.0987	0.0023	-2.288	-2.1328	0.1755	sop-2
chrII	12342643	12342663	-	GACGGTCCATTTCGGTTGTG	1.0	0.6711	0.6936	0.4719	0.564	0.3908	-0.3796	-0.7407	0.185	sop-2
chrII	12342651	12342671	-	GCTCATAAGACGGTCCATTT	1.0	0.7003	0.5313	0.3691	0.3815	0.2256	-0.9866	0.2492	0.2572	sop-2
chrII	12342661	12342681	-	CCAAGTCCATGCTCATAAGA	1.0	0.5908	0.5058	0.3342	0.5699	0.3851	-0.359	-0.2348	0.4126	sop-2
chrII	12342700	12342720	-	TGTGGCCGAGTTCGCCGACT	1.0	0.672	0.6821	0.5074	0.4954	0.3402	-0.2602	-0.0443	0.1082	sop-2
chrII	12342729	12342749	-	AGCAGGACGACGGCGTGATT	1.0	0.7243	0.4893	0.4431	0.417	0.1014	-0.6212	-0.0189	0.0281	sop-2
chrII	12342739	12342759	-	GTAGGGGTGCAGCAGGACGA	1.0	0.7243	0.7705	0.6205	0.6758	0.7308	1.562	1.3678	0.7871	sop-2
chrII	12342782	12342802	-	CGCCTTGGCAGAGACTTTCT	1.0	0.6724	0.4755	0.231	0.2396	0.112	-1.2368	-0.1625	0.0832	sop-2
chrII	12342807	12342827	-	TTCAGGCTTCTTCTTCTCGG	1.0	0.7514	0.5742	0.4864	0.6692	0.6217	0.6831	0.0802	0.5145	sop-2
chrII	12342810	12342830	-	ATCTTCAGGCTTCTTCTTCT	1.0	0.6582	0.2675	0.1768	0.2962	0.1297	-0.9437	-0.3489	0.014	sop-2
chrII	12342840	12342860	-	CTCAACCTCCTGCTCCTCAG	1.0	0.742	0.6764	0.5917	0.6523	0.6753	0.544	0.1305	0.4521	sop-2
chrII	12343004	12343024	-	TTCTCGGCTGGCTCGTCGAC	1.0	0.6544	0.5452	0.2645	0.4159	0.297	-0.6005	-0.8263	0.2435	sop-2
chrII	12343041	12343061	-	TGGAACTTCTGGAGCTGCCT	1.0	0.5873	0.3514	0.3821	0.5574	0.3608	-0.8526	-0.8907	0.2831	sop-2
chrII	12345209	12345229	-	GGATGATGGTGAAGCTTGTA	1.0	0.5873	0.4848	0.4847	0.5804	0.4747	-0.2127	0.1967	0.1493	C44C11.6
chrII	12349387	12349407	-	CAGTATTTGCGAACGGGGAG	1.0	0.7137	0.5676	0.4687	0.6083	0.222	-0.6224	-1.0431	0.25	ras-1
chrII	12349394	12349414	-	GCGAGAGCAGTATTTGCGAA	1.0	0.644	0.6265	0.1133	0.4298	0.1253	-0.4066	-0.8917	0.5795	ras-1
chrII	12352059	12352079	-	CGGTGGAGGTGTCGGGAAAT	0.5417	0.6392	0.7763	0.4502	0.3826	0.1198	-0.6536	-0.1052	0.0236	ras-1
chrII	12352079	12352099	-	CTCCGAATCGTTGTCGTCGG	1.0	0.7278	0.7861	0.5329	0.6324	0.3679	0.2264	-0.8016	0.1514	ras-1
chrII	12352082	12352102	-	GTGCTCCGAATCGTTGTCGT	1.0	0.6724	0.6394	0.465	0.6009	0.557	0.9326	0.5661	0.3312	ras-1
chrII	12362121	12362141	-	TTTCAGCTCGAGAAGAGCTA	1.0	0.7381	0.2749	0.2297	0.5837	0.3511	-0.6567	-0.5343	0.7834	marc-5
chrII	12362318	12362338	-	TCTATAAATATCGAAGACGT	1.0	0.5762	0.4791	0.272	0.6314	0.4516	0.1099	-0.0053	0.3153	marc-5
chrII	12362363	12362383	-	TTTCGTCGAGAAAGCTGCAT	1.0	0.6436	0.5808	0.0	0.4176	0.223	-0.6793	-0.4981	0.6523	marc-5
chrII	12365441	12365461	-	CGAGGAGCCGACGAGCAACT	1.0	0.7007	0.461	0.4625	0.5835	0.4266	-0.238	-0.1607	0.3708	marc-5
chrII	12365485	12365505	-	AAATCGCGGATCGACGCGAT	1.0	0.6403	0.6467	0.4366	0.4768	0.3559	-0.6223	-0.4015	0.0509	marc-5
chrII	12365588	12365608	-	AACAACGACGCGGTGTCATT	1.0	0.6865	0.4113	0.2197	0.3147	0.081	-0.7484	0.0919	0.0548	marc-5
chrII	12365598	12365618	-	TATTTGTCTCAACAACGACG	1.0	0.6978	0.4417	0.0	0.6021	0.655	0.8938	0.1246	0.8785	marc-5
chrII	12366856	12366876	-	GGAGGTGGTGGAACTGTGAT	1.0	0.6865	0.6278	0.6871	0.6631	0.4717	-0.1839	-0.0294	0.3084	marc-5
chrII	12366899	12366919	-	TGGCGGAGGAGCACGACCAT	0.9363	0.7243	0.7912	0.6277	0.6464	0.4596	0.0518	0.3031	0.0547	marc-5
chrII	12366916	12366936	-	GGTGGTGGCTCGGGGTGTGG	0.8947	0.7558	0.9285	0.7646	0.6928	0.5375	0.1893	-0.2188	0.1435	marc-5
chrII	12366926	12366946	-	GGAGCAAGTGGGTGGTGGCT	0.7143	0.5458	0.6125	0.5844	0.6042	0.2491	-0.6107	-0.5772	0.037	marc-5
chrII	12377075	12377095	-	CTTTGTGACAAGTTCTGCAA	0.8337	0.6862	0.4999	0.0329	0.5359	0.4095	-0.287	-0.26	0.4666	Y57A10B.2
chrII	12379453	12379473	-	TACAACTAGTTTTGCTAGAG	1.0	0.6286	0.4071	0.2147	0.3801	0.2397	-1.3745	-1.3765	0.0657	Y57A10B.2
chrII	12383718	12383738	-	GAAACAAGCAGTATAGTAGT	1.0	0.4926	0.5358	0.3281	0.6217	0.4902	0.3335	0.5912	0.3834	btb-14
chrII	12383784	12383804	-	GGTAATCTGCCCGGAGAAGC	0.6658	0.5762	0.4828	0.3762	0.611	0.4068	0.2673	0.36	0.1586	btb-14
chrII	12383793	12383813	-	ATAGTTGACGGTAATCTGCC	0.8794	0.6582	0.2751	0.4459	0.6208	0.6347	0.7327	0.6938	0.6138	btb-14
chrII	12383805	12383825	-	TGAGTCAGTTGTATAGTTGA	1.0	0.5624	0.4933	0.5122	0.6602	0.4869	0.2363	0.5506	0.4252	btb-14
chrII	12383870	12383890	-	TTGTACCAAATCTCGCCGCC	1.0	0.644	0.4408	0.1188	0.4491	0.435	-0.2866	-0.4995	0.5139	btb-14
chrII	12383999	12384019	-	ACTGCATCTCGATCGTCCAC	1.0	0.6447	0.5939	0.315	0.5913	0.5596	0.9082	0.9082	0.459	btb-14
chrII	12385600	12385620	-	ACAAATGGACGAGCCGCAGA	0.9162	0.6724	0.5709	0.2326	0.608	0.5054	0.6269	0.3241	0.4301	sre-42
chrII	12385678	12385698	-	TGCGCAATGTGTTCTAAACG	1.0	0.658	0.2673	0.5291	0.6797	0.448	0.2143	-0.4284	0.511	sre-42
chrII	12386431	12386451	-	CGGTCGTTGTGATTGTAGAA	1.0	0.5977	0.4725	0.4951	0.5906	0.2992	-0.7034	-0.6516	0.373	sre-42
chrII	12386451	12386471	-	TTATTCGGTGATTTTCGCAC	1.0	0.644	0.5155	0.1146	0.5269	0.33	-0.2264	-0.1919	0.8952	sre-42
chrII	12386466	12386486	-	TATGTGGCATTATATTTATT	0.6839	0.7097	0.3983	0.226	0.2608	0.0209	-1.3662	-0.7009	0.2844	sre-42
chrII	12386551	12386571	-	TCGCCTGGTGGACTGAAGAT	1.0	0.6167	0.662	0.5753	0.5598	0.5593	0.1624	0.328	0.6109	sre-42
chrII	12386586	12386606	-	TATCGGAATTGGAAAATACC	0.8465	0.6423	0.1948	0.376	0.6193	0.4322	0.0807	0.3097	0.2823	sre-42
chrII	12386603	12386623	-	CTCTACCAAACTGGAACTAT	1.0	0.5057	0.3717	0.3741	0.4446	0.241	-1.0142	-0.4427	0.0757	sre-42
chrII	12386801	12386821	-	GATAAGCATCACAACTCTAT	1.0	0.7097	0.2424	0.0031	0.3795	0.1965	-0.9049	0.0393	0.2427	sre-42
chrII	12388590	12388610	-	CCAGGAAAAATATGATTTTC	0.703	0.4773	0.3917	0.1197	0.2364	0.0434	-1.9706	-1.3591	0.0231	sre-41
chrII	12388970	12388990	-	GGATTACTGGGATATGGCGA	1.0	0.644	0.5614	0.4267	0.6546	0.5203	0.9742	0.4278	0.7415	sre-41
chrII	12389048	12389068	-	AAACTACGAGGAATGGTATC	1.0	0.6582	0.4862	0.1984	0.3421	0.4398	-0.0452	1.0017	0.0644	sre-41
chrII	12389144	12389164	-	TATTCTTCCGCATCTGATTT	0.6818	0.6447	0.3401	0.005	0.3443	0.0802	-1.594	-1.2202	0.0953	sre-41
chrII	12389170	12389190	-	CAATGAATATTTTTCATGGT	1.0	0.6015	0.3775	0.1359	0.415	0.0627	-1.3411	-1.2601	0.217	sre-41
chrII	12391135	12391155	-	GTGCACCGAGACTATTCCGT	1.0	0.6724	0.6807	0.5796	0.6709	0.5783	0.788	0.7514	0.6227	Y57A10B.6
chrII	12391174	12391194	-	GTCGGTGAAGAAGGAGACGG	0.8	0.5895	0.8717	0.6503	0.7172	0.6782	1.1104	0.2292	0.6839	Y57A10B.6
chrII	12391177	12391197	-	CAGGTCGGTGAAGAAGGAGA	1.0	0.5908	0.8282	0.6442	0.6774	0.6279	1.2323	1.1062	0.2576	Y57A10B.6
chrII	12391192	12391212	-	GCATTTCACAAAGTCCAGGT	1.0	0.6298	0.5245	0.3883	0.6465	0.6278	0.4402	0.56	0.6585	Y57A10B.6
chrII	12391315	12391335	-	ATATTTTCGCACCAGCCATG	1.0	0.7278	0.4092	0.0	0.4613	0.5293	-0.3944	-0.3974	0.8639	Y57A10B.6
chrII	12392081	12392101	-	TGTACCGACAAATTCTATGG	1.0	0.686	0.5291	0.4025	0.6709	0.7664	1.0742	0.7762	0.226	Y57A10B.6
chrII	12392113	12392133	-	TATTTTCGGTAGAATTCCAG	1.0	0.7558	0.5738	0.0	0.5722	0.5378	-0.428	-0.4979	0.5272	Y57A10B.6
chrII	12392127	12392147	-	AAAGAGCAATGTCGTATTTT	0.9832	0.625	0.3583	0.1302	0.2634	0.0825	-1.779	-0.8847	0.0487	Y57A10B.6
chrII	12393097	12393117	-	GTTTCTGGAGGAAATGGTGG	0.9539	0.7002	0.5729	0.45	0.6401	0.5251	0.6858	-0.046	0.7112	Y57A10B.7
chrII	12393137	12393157	-	AGAAAGTGGAATTTTCCAAG	1.0	0.723	0.2964	0.4748	0.6488	0.3754	-0.3388	-0.3832	0.5892	Y57A10B.7
chrII	12393214	12393234	-	GGTTAAGGCGATTTTTGTTT	0.5556	0.6862	0.3652	0.1769	0.2838	0.0454	-1.5858	-1.3383	0.3359	Y57A10B.7
chrII	12393235	12393255	-	GACAACTGACGTGGAGACGC	1.0	0.5199	0.4783	0.5544	0.6695	0.6056	1.0617	0.5719	0.2759	Y57A10B.7
chrII	12393549	12393569	-	CTACGAATCCGACACTTCAT	1.0	0.6724	0.39	0.241	0.3818	0.3361	-0.6059	0.0153	0.8062	Y57A10B.7
chrII	12393668	12393688	-	CGGACAAAATGCGAAAGGAG	0.6075	0.5622	0.5602	0.512	0.6976	0.493	0.2777	-0.3889	0.44	Y57A10B.7
chrII	12393688	12393708	-	TCGGAAGACGGCGAATTTGA	1.0	0.6049	0.5697	0.3039	0.4531	0.3195	-0.442	-0.0416	0.1704	Y57A10B.7
chrII	12393700	12393720	-	TGAAATGGTGATTCGGAAGA	1.0	0.644	0.4973	0.365	0.6126	0.3662	0.0348	-0.1805	0.3323	Y57A10B.7
chrII	12396937	12396957	-	TTTATCACTAATGTTGGGAG	1.0	0.7417	0.4414	0.0	0.4726	0.2413	-0.1711	-0.6502	0.2036	F57G9.7
chrII	12397076	12397096	-	GGTTCGAGCTCATCATCTCC	1.0	0.5866	0.2417	0.4936	0.6909	0.4651	0.4919	0.762	0.3336	F57G9.7
chrII	12397114	12397134	-	AAATATAACACTCATATACA	1.0	0.6298	0.2777	0.0943	0.5188	0.4285	0.0422	0.2898	0.1436	F57G9.7
chrII	12397623	12397643	-	AATATTGCTAGTTGTTGTGG	1.0	0.685	0.4707	0.1962	0.6046	0.5145	0.4273	0.235	0.1159	F57G9.7
chrII	12400539	12400559	-	AAGGAGACGCAGGCATTTTT	1.0	0.6427	0.5676	0.2309	0.3087	0.0694	-1.5792	-0.4911	0.1498	sre-29
chrII	12401446	12401466	-	GGTGGAGAGGGTGGTTGCGT	1.0	0.672	0.6476	0.6281	0.6717	0.5701	0.749	0.8757	0.2188	sre-29
chrII	12401573	12401593	-	TTTGGACCAGTGACCCAACG	1.0	0.7984	0.7277	0.336	0.5834	0.5825	0.4257	-0.1841	0.8097	sre-29
chrII	12401610	12401630	-	TTGAATCCAGGATTTGAACT	1.0	0.644	0.5267	0.1005	0.4172	0.2471	-0.9237	-0.7579	0.3018	sre-29
chrII	12406154	12406174	-	GGACAAAACACTTGAAGTTG	1.0	0.5612	0.3702	0.2904	0.6026	0.3663	-0.1565	-0.592	0.0856	sre-30
chrII	12408119	12408139	-	TTTGTGCCCAATTTCTTTTG	0.798	0.7936	0.3755	0.0663	0.2521	0.0213	-1.6058	-1.5129	0.2349	sre-31
chrII	12408443	12408463	-	TTAGAATTATTGATTTTCGG	0.3473	0.6853	0.443	0.0713	0.5186	0.2027	-1.0425	-1.1111	0.8676	sre-31
chrII	12409666	12409686	-	ATACACAATTCTCGCATTCT	1.0	0.5873	0.3726	0.0624	0.277	0.1447	-1.0816	-0.2267	0.0291	F57G9.3
chrII	12409933	12409953	-	AGGATTTATAGCAGTAACAT	1.0	0.5589	0.4995	0.3574	0.5786	0.5512	0.4881	0.8089	0.3261	F57G9.3
chrII	12412058	12412078	-	CGTTATTCTCCACTGTCCGC	1.0	0.6862	0.3142	0.1808	0.5704	0.4636	0.2827	0.0843	0.6051	Y57A10C.1
chrII	12412205	12412225	-	AGTTATAATAGCAATATCAG	1.0	0.7275	0.2398	0.366	0.6627	0.539	0.4084	0.1005	0.5414	Y57A10C.1
chrII	12412351	12412371	-	TGGAATATCACAAATCATTT	0.7911	0.6156	0.2309	0.0862	0.3154	0.1703	-1.093	-0.085	0.2807	Y57A10C.1
chrII	12416090	12416110	-	CTGAAATGGAGCATCCGAGA	1.0	0.644	0.6093	0.4458	0.6493	0.369	0.0278	0.1337	0.0503	sre-27
chrII	12416237	12416257	-	TTCACGATTATTACCATAAA	0.8921	0.5836	0.4451	0.3295	0.4257	0.1325	-1.2891	-0.762	0.0676	sre-27
chrII	12417064	12417084	-	AATTGAGAGGCTGGCTGCGT	1.0	0.6578	0.658	0.4844	0.6379	0.4344	0.173	0.2671	0.0771	sre-27
chrII	12417097	12417117	-	GTTTTCTGTGGTTTTTGGCG	0.7521	0.7558	0.3974	0.0176	0.5296	0.3233	-0.4295	-0.8624	0.699	sre-27
chrII	12417142	12417162	-	ACTGGAATTACTGATAATTG	1.0	0.7558	0.4023	0.3974	0.6142	0.6069	0.3136	0.2478	0.0818	sre-27
chrII	12417227	12417247	-	CAATTGGGAACCTGGAAATC	1.0	0.625	0.6012	0.2764	0.375	0.2219	-0.2258	0.5002	0.0472	sre-27
chrII	12417288	12417308	-	ATTTGGTTTGAGTTGATCAT	0.9427	0.7097	0.4956	0.0	0.4401	0.2832	-0.7955	-0.6122	0.3154	sre-27
chrII	12417356	12417376	-	TGAAAATATTCGTGCAAGTT	0.7978	0.5589	0.5441	0.0	0.2718	0.0579	-1.4896	-1.1854	0.0392	sre-27
chrII	12419802	12419822	-	GGTATACTGTTCAATATACT	1.0	0.672	0.2354	0.2645	0.4314	0.3165	-0.2638	0.3425	0.2576	sre-26
chrII	12420139	12420159	-	GCTTGGCAATTGTCACGGAA	1.0	0.6423	0.525	0.4176	0.6368	0.3944	-0.1239	-0.1847	0.5349	sre-26
chrII	12420144	12420164	-	TGTGGGCTTGGCAATTGTCA	1.0	0.7523	0.4356	0.5121	0.6836	0.4484	0.4672	0.5064	0.2618	sre-26
chrII	12420203	12420223	-	TTAGTGCCACTTTTGGTTGC	0.8421	0.6817	0.321	0.1475	0.3182	0.0887	-1.4515	-1.5414	0.196	sre-26
chrII	12420258	12420278	-	GGTATTCTGGACTGATGAGC	1.0	0.5479	0.4918	0.3733	0.6379	0.5373	0.6636	0.7033	0.2332	sre-26
chrII	12420350	12420370	-	TCCTGGTTTTTGCTGATCGC	1.0	0.6676	0.2525	0.2513	0.538	0.2304	-0.9849	-1.1752	0.1268	sre-26
chrII	12420374	12420394	-	TATATTGGAGTTCCAATGTT	0.5968	0.6187	0.5901	0.4239	0.4319	0.4891	-0.0725	0.4927	0.2419	sre-26
chrII	12420489	12420509	-	GGCTCAATGTGCAATTTCTT	1.0	0.5742	0.2179	0.194	0.2893	0.0869	-1.2821	-0.8209	0.2911	sre-26
chrII	12424172	12424192	-	GAGTGCAGTCCAACATCCGA	1.0	0.5908	0.5333	0.4581	0.6688	0.6124	1.1453	0.9302	0.7378	daf-22
chrII	12424776	12424796	-	GCTCGAGCCGGCTCCGATGA	1.0	0.7571	0.5327	0.3998	0.6364	0.6105	0.5974	0.3562	0.3167	daf-22
chrII	12424788	12424808	-	AGAGACTTATGGGCTCGAGC	1.0	0.6724	0.2504	0.3025	0.6094	0.4441	0.5824	0.7532	0.3129	daf-22
chrII	12424846	12424866	-	TGGCTGCTCCAATTGATGAT	0.9054	0.6817	0.4171	0.4131	0.5024	0.3165	-0.4725	-0.1304	0.5221	daf-22
chrII	12424884	12424904	-	CGGATTTGAGCGCATGGCTC	0.8606	0.6582	0.5337	0.4027	0.5531	0.3741	-0.6936	-0.7458	0.0558	daf-22
chrII	12424904	12424924	-	TCCGATGTGGTTCTCTGCGC	1.0	0.6582	0.4526	0.5033	0.656	0.5782	0.5434	0.467	0.0984	daf-22
chrII	12425002	12425022	-	GGATCCTCTGGACTATTCCT	1.0	0.5209	0.4384	0.5238	0.5854	0.5925	0.2758	0.635	0.7569	daf-22
chrII	12425024	12425044	-	CGTGAACAATGCCTGCGCCT	1.0	0.7003	0.3951	0.3199	0.5293	0.3971	-0.281	-0.2988	0.1997	daf-22
chrII	12425062	12425082	-	CTATATGAGGTTGGACTTAC	1.0	0.5057	0.5734	0.3572	0.3895	0.1031	-1.1228	-0.1252	0.1204	daf-22
chrII	12425602	12425622	-	CGTACCCGGCTGGGATTACC	1.0	0.5347	0.4097	0.4119	0.4491	0.3721	-0.2874	0.0877	0.0576	daf-22
chrII	12425616	12425636	-	TGTAAGCCGGGATCCGTACC	1.0	0.7523	0.6134	0.4622	0.6555	0.5761	0.7811	1.0884	0.2548	daf-22
chrII	12428647	12428667	-	TTTTGGTGTTTGTGGGGATT	0.7123	0.653	0.5736	0.0	0.2134	0.0391	-1.0345	-1.1661	0.0172	Y57A10C.8
chrII	12428749	12428769	-	ATATCTATCCTATTCCAATA	1.0	0.56	0.3829	0.2715	0.4473	0.3042	-0.3158	0.7552	0.554	Y57A10C.8
chrII	12428924	12428944	-	TTTTCTTTCCTGTCCACTAC	1.0	0.6305	0.2979	0.0	0.1925	0.1287	-1.6615	-1.4909	0.2109	Y57A10C.8
chrII	12429414	12429434	-	ATTGCTCGATGGCTCTGGAT	0.8436	0.6589	0.6841	0.358	0.5649	0.5179	0.587	0.8102	0.4193	Y57A10C.8
chrII	12429544	12429564	-	CTTGCTGCTTTAATCCATGT	0.9682	0.6163	0.4862	0.1718	0.4655	0.4217	-0.376	-0.3018	0.3525	Y57A10C.8
chrII	12429779	12429799	-	GGCGATGGTATATCTGGTGA	1.0	0.644	0.5708	0.6285	0.6749	0.4838	0.6896	0.088	0.4848	Y57A10C.8
chrII	12431544	12431564	-	CATGAGCATTTGTGTTTTCG	1.0	0.7227	0.3341	0.3004	0.4085	0.066	-1.6637	-1.5979	0.0812	dct-12
chrII	12431582	12431602	-	AAAATTATAATTTAGGCTGC	0.8539	0.5873	0.2057	0.0	0.0242	0.041	-0.6208	-0.385	0.0735	dct-12
chrII	12431631	12431651	-	GTATGTCAGTTACTCCAATA	1.0	0.644	0.6545	0.4875	0.5924	0.6391	-0.1428	0.6919	0.5042	dct-12
chrII	12431765	12431785	-	TTTGCAAATTGCTCAATGGC	1.0	0.5489	0.4167	0.0	0.4663	0.394	-0.9203	-1.0402	0.1971	dct-12
chrII	12432013	12432033	-	CTTGCTGCCCTAATTCATGT	0.8166	0.6447	0.239	0.0314	0.4077	0.2989	-0.4696	-0.4127	0.4419	dct-12
chrII	12434714	12434734	-	GTGTGTTCCGGCAGGCTAAC	1.0	0.6157	0.6437	0.3672	0.4214	0.2324	-0.8992	-0.1204	0.3097	Y57A10C.9
chrII	12434726	12434746	-	CAAAATCCTCCAGTGTGTTC	1.0	0.6582	0.4396	0.0	0.3196	0.3258	-0.4949	-0.1594	0.0581	Y57A10C.9
chrII	12434819	12434839	-	CGCAAGGAAAATTGGCGCTA	0.6055	0.5825	0.3628	0.2198	0.4959	0.3612	-0.408	-0.3254	0.0983	Y57A10C.9
chrII	12434858	12434878	-	CATGAGTATGTTCGTTTTCG	0.9023	0.7227	0.4037	0.3194	0.4126	0.1315	-1.8536	-1.7824	0.0824	Y57A10C.9
chrII	12434954	12434974	-	ATACGTTAGTTATTCTAATA	1.0	0.6298	0.4475	0.2167	0.3398	0.1241	-0.9881	-0.0981	0.4275	Y57A10C.9
chrII	12435079	12435099	-	GTTGCCGCCCTAGTCCATGT	1.0	0.6731	0.4976	0.2689	0.5743	0.6344	0.5842	0.8159	0.4106	Y57A10C.9
chrII	12435109	12435129	-	TACCTAGCCATCGGAGACCT	1.0	0.5341	0.4783	0.5159	0.6116	0.6601	0.5228	0.4665	0.2492	Y57A10C.9
chrII	12435806	12435826	-	GGCCTATGTCTATCTCGTCA	1.0	0.644	0.3472	0.3803	0.6021	0.4869	0.1192	0.0151	0.3668	Y57A10C.9
chrII	12440658	12440678	-	AAAAGTTTTTTGCAGACTTG	0.9479	0.6995	0.4256	0.0	0.1825	0.0043	-1.707	-1.682	0.0776	Y57A10C.10
chrII	12440761	12440781	-	CACCTGAATTGCTCTTCAAT	0.7179	0.6817	0.4072	0.0723	0.2351	0.1501	-1.1507	-0.562	0.3247	Y57A10C.10
chrII	12441053	12441073	-	AATTTCCTCAGGGCTCCACG	1.0	0.7984	0.3703	0.0582	0.6182	0.5284	0.6873	0.1073	0.9132	Y57A10C.10
chrII	12441100	12441120	-	CCGTATGTTATGGCAATCAC	1.0	0.5624	0.5847	0.5352	0.6282	0.4258	-0.0436	0.0435	0.1622	Y57A10C.10
chrII	12443954	12443974	-	TGTTTGTGTTTGGGAAAGTT	0.7093	0.5714	0.5651	0.3475	0.46	0.1978	-0.9726	-1.056	0.0959	W05H5.1
chrII	12444107	12444127	-	CGCGTGAATTGCTCCTCGAT	1.0	0.6817	0.531	0.4175	0.4257	0.196	-0.7481	-0.4541	0.1763	W05H5.1
chrII	12444373	12444393	-	AGTTTCCTCAGTTTTAAATG	1.0	0.7558	0.2523	0.1427	0.4978	0.3187	-1.1319	-1.1621	0.2836	W05H5.1
chrII	12444420	12444440	-	CCATTATTCATGGCGATCGC	1.0	0.644	0.3009	0.1407	0.4698	0.2403	-0.3896	-0.3961	0.3862	W05H5.1
chrII	12444456	12444476	-	CTGATTTATTGGGAGATGAC	1.0	0.6298	0.5503	0.4554	0.5668	0.3772	-0.0207	0.1496	0.2315	W05H5.1
chrII	12444555	12444575	-	GGTTACCGATATTGTTTTCG	1.0	0.685	0.2881	0.2967	0.4584	0.2765	-0.9947	-1.0558	0.1549	W05H5.1
chrII	12444576	12444596	-	CCGCATACTGCTATTCATGA	1.0	0.644	0.4943	0.3203	0.5601	0.4695	-0.1338	-0.0993	0.4913	W05H5.1
chrII	12445391	12445411	-	TCGTCCAGCGTCGGAATCGG	1.0	0.5481	0.7515	0.61	0.6726	0.6441	0.9882	-0.0142	0.4694	pitr-6
chrII	12445394	12445414	-	TTTTCGTCCAGCGTCGGAAT	1.0	0.6824	0.5466	0.0	0.2604	0.0986	-0.4284	-0.2735	0.1622	pitr-6
chrII	12445400	12445420	-	TTGTACTTTTCGTCCAGCGT	1.0	0.644	0.4445	0.1096	0.5668	0.2378	-0.9351	-1.1654	0.2283	pitr-6
chrII	12445424	12445444	-	ACCAAATTGTAATGAGGGAA	1.0	0.4632	0.4879	0.3815	0.579	0.1875	-0.4952	-0.7141	0.1655	pitr-6
chrII	12445982	12446002	-	AACTGAGGTTCCGAAGGAGT	1.0	0.5908	0.5716	0.5349	0.6342	0.453	0.3851	0.3084	0.3057	pitr-6
chrII	12446009	12446029	-	CTGGGTTACTGTAAGTATGC	0.9677	0.644	0.4232	0.4619	0.6173	0.5085	0.3337	0.5783	0.0854	pitr-6
chrII	12446048	12446068	-	GGAGCCCATCATCTCGACTA	1.0	0.6025	0.6421	0.4682	0.6507	0.7194	1.0779	1.0064	0.339	pitr-6
chrII	12446069	12446089	-	GCCGGAGAAGCCCGATGCGA	1.0	0.5482	0.58	0.5552	0.6756	0.5933	0.8972	0.5232	0.2204	pitr-6
chrII	12446087	12446107	-	CTGCAATTGTTGTCCATCGC	1.0	0.644	0.4902	0.4299	0.5191	0.2235	-0.7008	-0.6483	0.1668	pitr-6
chrII	12446141	12446161	-	CTGTCCGATCACGAGTTCGT	1.0	0.6025	0.5041	0.2624	0.4574	0.23	-0.1647	-0.092	0.1149	pitr-6
chrII	12446277	12446297	-	ATACAATTCCATCAAGGCCT	1.0	0.5624	0.2771	0.0	0.4614	0.4871	-0.4483	-0.5624	0.7816	pitr-6
chrII	12446304	12446324	-	CTGCCATGACCATCCCCACT	1.0	0.6025	0.5649	0.3105	0.2682	0.2513	-0.4989	0.0308	0.4031	pitr-6
chrII	12446341	12446361	-	GTAAAAATCGCAGACACAAT	1.0	0.644	0.327	0.1561	0.4445	0.1176	-0.5623	-0.0737	0.719	pitr-6
chrII	12446664	12446684	-	GCCGCCACGGTATATAGGAA	1.0	0.6025	0.4413	0.5811	0.662	0.5423	0.2471	0.1104	0.301	pitr-6
chrII	12446677	12446697	-	TATAATTAATGATGCCGCCA	1.0	0.5869	0.4405	0.2666	0.6062	0.4482	0.4693	0.3805	0.2684	pitr-6
chrII	12446929	12446949	-	GGCAATGCGGGGGAGCTTCT	1.0	0.6865	0.3885	0.3231	0.3429	0.1362	-1.0465	-0.0451	0.062	pitr-6
chrII	12446942	12446962	-	AGGAGAGGGAGCTGGCAATG	0.7759	0.6853	0.8176	0.8055	0.7026	0.5867	0.5679	0.4942	0.0139	pitr-6
chrII	12447021	12447041	-	TGATCGTCATTTCGCATTGG	1.0	0.6107	0.5095	0.2852	0.5298	0.2505	-0.8517	-0.9381	0.1777	pitr-6
chrII	12448863	12448883	-	GAGAACGCTGAGAAATCCGT	1.0	0.5766	0.6343	0.4262	0.693	0.6105	1.2308	1.1419	0.9021	srh-27
chrII	12448991	12449011	-	ACACTCCGATATTTCGCATT	0.9084	0.644	0.4322	0.1783	0.2597	0.1003	-0.6121	-0.0405	0.1659	srh-27
chrII	12449109	12449129	-	CTCGTAAACCCGATTTTTTG	1.0	0.7278	0.3205	0.2232	0.304	0.0753	-1.9662	-1.8455	0.1172	srh-27
chrII	12450389	12450409	-	ACCTATTACGATACATTTTC	0.5733	0.5482	0.3139	0.1077	0.2951	0.0728	-1.8163	-1.1217	0.0283	sre-34
chrII	12450414	12450434	-	CGATTTTCAGGAAATTCAAT	0.9782	0.6298	0.1895	0.0	0.2541	0.0627	-1.5242	-1.1496	0.5768	sre-34
chrII	12450533	12450553	-	GTAGTACCATTGGAGGAACC	1.0	0.6582	0.5558	0.576	0.6858	0.7378	0.7136	0.7463	0.3917	sre-34
chrII	12450925	12450945	-	GTGAAATGTCGCTTTCTGCC	0.8622	0.644	0.2481	0.1525	0.4975	0.3062	-0.6454	-0.8536	0.4024	sre-34
chrII	12452271	12452291	-	CGTCACAAGTCAATTCCTAT	1.0	0.6862	0.2448	0.0373	0.2741	0.0467	-1.4317	-0.7211	0.7027	sre-35
chrII	12452394	12452414	-	GGTGGAACGGACAATTGCTT	1.0	0.7145	0.4136	0.4172	0.6058	0.5137	0.3375	0.5819	0.6477	sre-35
chrII	12452407	12452427	-	TGTTGGCAATGGTGGTGGAA	1.0	0.6672	0.5144	0.5204	0.6471	0.489	-0.3616	-0.3153	0.1476	sre-35
chrII	12452547	12452567	-	TATTCCGATTGGAGAGCACA	0.9211	0.4922	0.4555	0.4125	0.6816	0.5669	0.6959	0.5528	0.4032	sre-35
chrII	12452590	12452610	-	AACTTATCATAATTGCCTAT	1.0	0.6015	0.3653	0.0	0.2401	0.076	-0.6936	0.2039	0.2918	sre-35
chrII	12452646	12452666	-	CCTTTACATTTTGTCAATCC	1.0	0.6578	0.4226	0.0967	0.342	0.2194	-1.3933	-1.3878	0.0294	sre-35
chrII	12453496	12453516	-	ATGATAACTTGTTGATCTAA	1.0	0.4773	0.3885	0.1331	0.4019	0.0912	-0.9649	-0.1244	0.0495	sre-33
chrII	12453731	12453751	-	GGGATCATTCGTCCAGATCG	1.0	0.6462	0.5894	0.4841	0.6514	0.6297	1.0118	0.2607	0.3387	sre-33
chrII	12453752	12453772	-	CGCCACCAATAAAACTTTTC	1.0	0.6298	0.1306	0.0	0.1163	0.0085	-2.4998	-1.8035	0.0216	sre-33
chrII	12454081	12454101	-	TTGCTCACAGCCACTGAAAT	1.0	0.6865	0.4508	0.1376	0.3074	0.0785	-1.3108	-0.9486	0.108	sre-33
chrII	12454176	12454196	-	CCGGATTCTTAATCTCCCGT	1.0	0.6298	0.5616	0.4537	0.6328	0.3939	0.3263	0.2585	0.6294	sre-33
chrII	12454195	12454215	-	GTGAAAATTCGCTTCCTACC	1.0	0.6298	0.4417	0.3516	0.5528	0.3058	-0.5759	-0.3105	0.2047	sre-33
chrII	12455481	12455501	-	AACAGATCACCAATCCGCGA	1.0	0.644	0.517	0.2571	0.6224	0.4383	0.8461	0.65	0.6937	sre-32
chrII	12455603	12455623	-	TGGATTATCAGCTGCTCCCT	0.623	0.5731	0.609	0.4397	0.5142	0.5162	0.035	0.3818	0.1799	sre-32
chrII	12456273	12456293	-	CGCGGAAAGAGCGATCGCAT	1.0	0.6724	0.6551	0.5286	0.6223	0.3426	-0.1157	-0.0285	0.3507	sre-32
chrII	12456291	12456311	-	TGGTATTCTTGGTGTGGCCG	1.0	0.6428	0.5259	0.3331	0.5064	0.3065	-0.3494	-1.2287	0.5727	sre-32
chrII	12456321	12456341	-	GCAATGGCATTATATGTATA	1.0	0.6534	0.4972	0.283	0.4459	0.2896	-0.5264	0.1412	0.6264	sre-32
chrII	12456437	12456457	-	GTGGATCTGGACTATGAGCT	1.0	0.6582	0.6724	0.5874	0.6724	0.5477	0.6869	0.389	0.4127	sre-32
chrII	12457677	12457697	-	TCCAACATATAACAGAATTT	1.0	0.6156	0.2604	0.1478	0.3819	0.1855	-0.8611	0.1011	0.2709	sre-38
chrII	12457832	12457852	-	CTAATTACTCCAATTTGATA	1.0	0.6298	0.1222	0.0	0.2453	0.0361	-1.0748	-0.7439	0.2489	sre-38
chrII	12458325	12458345	-	ATTGGAATTAGCTGTGGGCT	1.0	0.6295	0.5667	0.1132	0.4274	0.295	-0.4899	-0.6902	0.0244	sre-38
chrII	12458669	12458689	-	TGAAGTGCCCAGGTAGAAGC	0.8683	0.6049	0.5437	0.3657	0.666	0.625	0.6568	0.6666	0.521	sre-38
chrII	12458708	12458728	-	ATATACCATAACAACAAGCG	1.0	0.6995	0.3755	0.2641	0.6469	0.6579	0.9038	0.2985	0.8251	sre-38
chrII	12458844	12458864	-	AGACAAAGTGTAATCGCAAC	0.9629	0.6298	0.5033	0.2302	0.5421	0.1979	-0.5367	-0.3265	0.2055	sre-38
chrII	12459832	12459852	-	CTCGAGTTCTTGAAGAATTC	1.0	0.6676	0.215	0.3036	0.3984	0.1563	-1.2903	-0.618	0.1889	tag-281
chrII	12460004	12460024	-	CGATTTTGAACGCGATTCTG	0.8207	0.5754	0.5352	0.3315	0.5438	0.2548	-0.7925	-0.8945	0.4054	tag-281
chrII	12460027	12460047	-	ATTGAATTTTTCACGCTCTT	0.8323	0.672	0.3025	0.0	0.2593	0.0315	-2.4106	-2.2357	0.1503	tag-281
chrII	12460816	12460836	-	CTGTGCCCATTTGAGATTTT	1.0	0.6582	0.5935	0.2386	0.2738	0.0257	-1.8303	-1.1182	0.1007	tag-280
chrII	12460846	12460866	-	TTAAAAGAAACTCACATCGA	1.0	0.6298	0.3595	0.0226	0.5013	0.4158	-0.013	-0.0482	0.4544	tag-280
chrII	12461141	12461161	-	CTTCCCATTGTAGTTGATCG	1.0	0.7002	0.328	0.3162	0.6046	0.4527	-0.2399	-0.7113	0.2103	tag-280
chrII	12461185	12461205	-	GCCGGCCGCCAGAAGTACGA	1.0	0.7007	0.4904	0.4855	0.6821	0.7465	0.9973	0.7817	0.8566	tag-280
chrII	12461203	12461223	-	TTTTCGCTTGTAGATCGAGC	1.0	0.6541	0.3989	0.0	0.2979	0.1862	-0.7276	-0.7774	0.2185	tag-280
chrII	12461247	12461267	-	TATCCGCAGCCCATAATCAG	1.0	0.6847	0.5503	0.5149	0.7338	0.7141	1.1399	0.715	0.7649	tag-280
chrII	12466004	12466024	-	GATTCTGACTAAAATGTATC	1.0	0.6022	0.3004	0.1626	0.3953	0.2266	-0.783	-0.0615	0.1833	sre-37
chrII	12466249	12466269	-	AAGTAGCTTGCAAAGTAAAT	0.9574	0.6676	0.3894	0.1348	0.3468	0.1728	-0.986	0.071	0.2011	sre-37
chrII	12466304	12466324	-	CTCCAACCCGACAGCCAACA	1.0	0.6157	0.6292	0.3896	0.5554	0.6452	-0.0589	-0.1522	0.4283	sre-37
chrII	12466799	12466819	-	TTGGTGGTTTGATACGCGTA	1.0	0.6676	0.8771	0.5749	0.662	0.5745	0.4515	0.3049	0.2118	sre-37
chrII	12466825	12466845	-	ATGTTTGGAGAAGTGGTGTC	1.0	0.644	0.7935	0.459	0.5733	0.5996	0.1179	0.3303	0.1851	sre-37
chrII	12468607	12468627	-	TACTACGAAAACAGTTGTCA	1.0	0.5731	0.2571	0.1838	0.618	0.5635	0.0339	0.1083	0.0354	srg-16
chrII	12468687	12468707	-	GCATTAAATCCTCCGTAAGA	1.0	0.644	0.3274	0.0	0.4888	0.3292	-0.4218	-0.3101	0.4128	srg-16
chrII	12469854	12469874	-	CGACTTCTTCCAAAACCTCT	0.9037	0.5624	0.1591	0.0428	0.2784	0.1554	-0.9079	-0.789	0.286	F15A4.5
chrII	12470236	12470256	-	GACACCAAGTGCCATCTCTT	0.8037	0.6025	0.2608	0.3541	0.3883	0.2029	-0.7711	-0.0999	0.1652	F15A4.5
chrII	12470324	12470344	-	GAAATGGTGTCTAGAGGACC	0.9396	0.5293	0.5674	0.5591	0.6409	0.5923	0.5687	0.4625	0.1663	F15A4.5
chrII	12471151	12471171	-	TGCCCAAGTTGAGGCTAACC	1.0	0.5317	0.4115	0.3597	0.35	0.4822	-0.0078	0.3637	0.1351	F15A4.5
chrII	12473736	12473756	-	ATTCGGATCACATATTGATT	1.0	0.7239	0.2857	0.2216	0.3584	0.1357	-0.651	0.3906	0.2611	srg-17
chrII	12473753	12473773	-	TCGAATAGAATATCATAATT	1.0	0.534	0.4263	0.1446	0.3131	0.0683	-1.7144	-0.4581	0.1795	srg-17
chrII	12474361	12474381	-	CTCACAAAGGGGCAAAGTTG	1.0	0.5906	0.5647	0.463	0.6499	0.3623	-0.3775	-0.5516	0.0639	srg-17
chrII	12474626	12474646	-	TATCATAATGTTCCAGAGAC	0.64	0.6046	0.565	0.4332	0.5826	0.3966	-0.009	0.0273	0.173	srg-17
chrII	12480421	12480441	-	GTCGAAGAAGCATCTGGGCC	1.0	0.6582	0.4439	0.3595	0.4733	0.404	-0.2307	-0.6326	0.0801	arrd-9
chrII	12480448	12480468	-	CCTGGTCACTCAGAAACCAA	1.0	0.6329	0.7206	0.4791	0.6301	0.6993	0.7008	0.5095	0.6662	arrd-9
chrII	12480543	12480563	-	CAATCGTTCGAGGGACCTTT	1.0	0.4878	0.3356	0.2652	0.2746	0.1212	-1.7643	-1.0709	0.3342	arrd-9
chrII	12480612	12480632	-	TTCCAGAATCGAATAGAGCC	1.0	0.586	0.3921	0.2148	0.517	0.4692	-0.0902	-0.335	0.2212	arrd-9
chrII	12480678	12480698	-	GCTCTGGAAAGCTGAAATGT	0.7557	0.5856	0.4578	0.3147	0.5855	0.6899	0.8197	0.8794	0.1875	arrd-9
chrII	12480704	12480724	-	TGGACCTATTTTAATGAGAG	1.0	0.6155	0.5086	0.3369	0.6044	0.2173	-0.7873	-1.091	0.3299	arrd-9
chrII	12480731	12480751	-	TGGGACAATGTGACGAAGGT	1.0	0.6582	0.5745	0.6104	0.6847	0.4989	-0.2749	-0.4015	0.2203	arrd-9
chrII	12480833	12480853	-	TATCCCGGTGACACTGTTTC	1.0	0.6731	0.4696	0.3534	0.3496	0.2055	-0.9203	-0.3417	0.0852	arrd-9
chrII	12480848	12480868	-	CCCGAGAAGCTTCACTATCC	1.0	0.6817	0.3927	0.4321	0.5067	0.4286	-0.2023	0.1882	0.0189	arrd-9
chrII	12482989	12483009	-	AATCAAGGCATTTGAACTGT	0.9231	0.5479	0.3796	0.2928	0.4875	0.3995	-0.3721	-0.2009	0.1549	fbxb-102
chrII	12483319	12483339	-	CTTCGCATATTTGGAGCAGA	1.0	0.5479	0.5167	0.0989	0.4876	0.0822	-0.9294	-1.1274	0.5366	fbxb-102
chrII	12483386	12483406	-	TTGTGTCGTCAAACTCGATT	1.0	0.6582	0.5104	0.1007	0.3566	0.0713	-1.1678	-0.6537	0.1827	fbxb-102
chrII	12483553	12483573	-	CCAATCCTTTATTGCGAACC	1.0	0.5589	0.4582	0.205	0.4049	0.3144	-0.3152	-0.3566	0.0287	fbxb-102
chrII	12483606	12483626	-	AATGAAATTATATCGATTTT	0.3526	0.6578	0.2828	0.049	0.2454	0.0141	-2.3674	-1.83	0.0145	fbxb-102
chrII	12483674	12483694	-	AAGATTGTGCGTTGAAAATT	0.8092	0.5057	0.5115	0.2591	0.3423	0.1407	-1.0014	-0.2551	0.0417	fbxb-102
chrII	12483747	12483767	-	TTACAAGTTGTAAGACTTTC	0.6135	0.4915	0.3765	0.1973	0.3212	0.0143	-1.68	-0.9605	0.0732	fbxb-102
chrII	12484968	12484988	-	CCGAGACTAAGGAAATGTGT	1.0	0.5624	0.6067	0.4367	0.6607	0.5825	0.9328	1.0474	0.6296	F15A4.10
chrII	12485044	12485064	-	AAGAGCGACCAGGATGAGCT	1.0	0.6865	0.5866	0.4885	0.5968	0.5326	0.3585	0.1724	0.1804	F15A4.10
chrII	12485090	12485110	-	GAAGATCATCGCCGACAACT	1.0	0.5341	0.5114	0.3319	0.5527	0.3942	0.0375	0.3803	0.1999	F15A4.10
chrII	12490283	12490303	-	GCCACAATCAATCCGCAACT	1.0	0.5742	0.2345	0.0954	0.4094	0.4127	-0.3813	-0.1705	0.3122	T21B4.15
chrII	12490947	12490967	-	ACGAATCCCATAGGGCTCCC	1.0	0.5873	0.4935	0.4241	0.5447	0.6389	0.0876	0.341	0.2458	T21B4.15
chrII	12492489	12492509	-	GTTCTTTAGCCTTATTCTTT	1.0	0.6862	0.15	0.0964	0.2661	0.0199	-1.4846	-0.7856	0.1169	srz-6
chrII	12492529	12492549	-	CGGTGGAAGTGTTGAAGGAT	0.804	0.5293	0.5139	0.5981	0.665	0.3682	-0.6715	-0.6283	0.0376	srz-6
chrII	12492549	12492569	-	TAAGCATGAAGCAGACAAAT	0.7925	0.4501	0.5285	0.2396	0.4329	0.3645	-0.1201	0.5771	0.234	srz-6
chrII	12492599	12492619	-	TGGCCAAAAGAATAACGATA	1.0	0.4784	0.4531	0.3666	0.619	0.3713	-0.0476	0.3088	0.4489	srz-6
chrII	12492739	12492759	-	CTAAAGAACTTCTCAAAATC	0.7985	0.586	0.4224	0.121	0.3783	0.2716	-0.8932	-0.2922	0.1862	srz-6
chrII	12493070	12493090	-	GGCTTCCAAGGAGAAGTAGA	1.0	0.5766	0.4815	0.4962	0.6263	0.5407	0.4124	0.2525	0.3781	srz-6
chrII	12493140	12493160	-	AAATTAGGTGGATCTTCTGT	1.0	0.6582	0.4275	0.2637	0.5233	0.4864	0.1792	0.4073	0.1893	srz-6
chrII	12494136	12494156	-	ACTCCATCTGGCGGAGCCGC	1.0	0.5206	0.5522	0.4643	0.5682	0.518	0.2013	-0.171	0.1232	col-85
chrII	12494145	12494165	-	CCAGGAAACACTCCATCTGG	1.0	0.6604	0.5043	0.6163	0.6926	0.6123	0.6558	0.1291	0.3792	col-85
chrII	12494304	12494324	-	CCAGGAACTGACGGAGCTGC	0.3121	0.5341	0.5191	0.5744	0.6401	0.4856	-0.0811	-0.2784	0.186	col-85
chrII	12494415	12494435	-	GGTGGCGGAGGATACGCTAC	0.6689	0.7287	0.6642	0.69	0.6388	0.6427	-0.0695	0.3027	0.151	col-85
chrII	12494445	12494465	-	AGCTACGCTGCTGGAGGAGC	0.6477	0.5341	0.6014	0.5046	0.5839	0.4585	0.1145	-0.0244	0.0257	col-85
chrII	12494469	12494489	-	CGGGCACGTGCCTTCGGAAG	1.0	0.6864	0.9001	0.6573	0.6096	0.5192	0.5424	0.1888	0.1507	col-85
chrII	12494475	12494495	-	AAGAGACGGGCACGTGCCTT	1.0	0.6298	0.8747	0.4142	0.3878	0.3175	-0.3161	-0.1486	0.0112	col-85
chrII	12494489	12494509	-	AGGAATCCCGTGTGAAGAGA	1.0	0.5199	0.4683	0.4941	0.6921	0.3956	-0.1109	-0.2533	0.085	col-85
chrII	12494514	12494534	-	GGCCGCTTCGAAGTGGTGCG	1.0	0.742	0.3824	0.5588	0.5849	0.6006	0.1627	-0.8552	0.8045	col-85
chrII	12495937	12495957	-	CTATACTTGTGAAAATACTC	1.0	0.5482	0.2124	0.2965	0.5817	0.4474	0.1314	0.3531	0.6302	T21B4.3
chrII	12495997	12496017	-	TACTTTTCAGGATGCCACTC	1.0	0.5731	0.5658	0.2582	0.441	0.3644	-0.4919	-0.2733	0.0933	T21B4.3
chrII	12496072	12496092	-	AACCCAAGGCACTGATGGAG	1.0	0.5339	0.6504	0.571	0.6732	0.6116	0.8578	0.3464	0.0176	T21B4.3
chrII	12496111	12496131	-	TGCAGATTGCACCACGTGTA	1.0	0.6582	0.6269	0.4886	0.5487	0.4795	0.3227	0.3906	0.2483	T21B4.3
chrII	12498054	12498074	-	AACGTCGGATGGCGGGAAGG	1.0	0.6995	0.8457	0.6092	0.5141	0.537	0.2891	-0.1325	0.1509	ador-1
chrII	12498062	12498082	-	AGAGAGAGAACGTCGGATGG	1.0	0.7656	0.5255	0.5494	0.661	0.5952	0.41	0.2246	0.1857	ador-1
chrII	12498069	12498089	-	GGCAATCAGAGAGAGAACGT	0.5114	0.644	0.4966	0.5506	0.6975	0.7373	1.2784	1.1088	0.6938	ador-1
chrII	12498090	12498110	-	TACAGGTCAAGTGCCTGCTG	1.0	0.7656	0.7362	0.5778	0.6561	0.6388	0.7075	0.3172	0.0761	ador-1
chrII	12498166	12498186	-	TATATACAGTAGAATCCGGA	1.0	0.672	0.3423	0.3832	0.6662	0.57	0.9497	0.868	0.8596	ador-1
chrII	12498170	12498190	-	CAAGTATATACAGTAGAATC	1.0	0.5482	0.489	0.2948	0.4861	0.4724	0.4004	1.0866	0.0713	ador-1
chrII	12500932	12500952	-	AGTATGTGACAATTTGTTGC	0.837	0.6955	0.1409	0.0	0.3481	0.2638	-0.3174	-0.2855	0.1812	ador-1
chrII	12501032	12501052	-	CGAAAACCACGCACATTCTA	1.0	0.5908	0.3477	0.1812	0.4212	0.0799	-1.0775	-0.7799	0.3851	ador-1
chrII	12502307	12502327	-	TATATTCTCATTAGCGCTCA	1.0	0.6011	0.4549	0.1225	0.4758	0.1673	-0.7907	-0.7494	0.0409	ador-1
chrII	12502343	12502363	-	CAGGTCAAAACATGTTCGGA	1.0	0.5731	0.5616	0.3164	0.5678	0.47	0.1471	0.0688	0.2224	ador-1
chrII	12502347	12502367	-	TTTTCAGGTCAAAACATGTT	0.9039	0.6163	0.4151	0.0	0.321	0.1195	-1.2336	-1.0669	0.239	ador-1
chrII	12507389	12507409	-	GGAAGCCAGAAATCTTGTGT	0.6044	0.6582	0.5226	0.4261	0.6698	0.4778	0.8707	0.9553	0.5434	srh-68
chrII	12507518	12507538	-	ATTCTCCAGACTGAACTTCA	0.7785	0.6329	0.4429	0.3235	0.429	0.2425	-0.6961	0.0622	0.1275	srh-68
chrII	12507626	12507646	-	TAAATCTGTGGCAAAACCAA	1.0	0.5766	0.5768	0.2998	0.6423	0.5027	0.6269	0.3188	0.5061	srh-68
chrII	12507847	12507867	-	CATTATTGTGAAAAAGTTTG	0.7513	0.6459	0.3168	0.1164	0.4063	0.0998	-1.0586	-1.1165	0.3726	srh-68
chrII	12508030	12508050	-	GTCTTCCCAGAGTCCAGGGG	1.0	0.742	0.7696	0.5213	0.6121	0.4278	0.407	0.0396	0.2994	srh-68
chrII	12509219	12509239	-	ACGCAAGTCCCACCTATTAA	0.9409	0.6865	0.5049	0.2282	0.4068	0.25	-0.7634	0.2579	0.7787	srh-67
chrII	12509267	12509287	-	AAACAAATTTGAAGGGGCAG	0.9176	0.6286	0.451	0.0	0.3004	0.1171	-0.7087	-0.9728	0.1211	srh-67
chrII	12509713	12509733	-	GTCTTCCCAGAATCCTGGAG	0.7038	0.7278	0.5375	0.5623	0.6541	0.5008	0.6369	0.2943	0.5585	srh-67
chrII	12512342	12512362	-	ATCACAGGCTTCATGGTTTT	1.0	0.5884	0.553	0.2651	0.277	0.096	-1.949	-1.4707	0.0517	srh-73
chrII	12512447	12512467	-	GCGGAAAATGAAGCCATATA	0.9417	0.644	0.6323	0.3755	0.4789	0.2786	-0.5896	0.0024	0.2093	srh-73
chrII	12512466	12512486	-	TAGATCGGAACAAAATCCAG	0.9784	0.6321	0.643	0.5368	0.6905	0.7006	1.2001	0.6673	0.7448	srh-73
chrII	12512481	12512501	-	CGCTGTTGGAACGCCTAGAT	1.0	0.6724	0.6028	0.4793	0.3827	0.0907	-1.1046	-0.6534	0.0357	srh-73
chrII	12512685	12512705	-	AATTCTCCCGAAAAAGTTTA	0.4808	0.5489	0.2891	0.0113	0.2824	0.0843	-1.6147	-0.8837	0.3383	srh-73
chrII	12512842	12512862	-	TCCAAGAAGAATTCTTTGGT	1.0	0.6534	0.1506	0.3588	0.5194	0.4573	-0.8977	-0.7077	0.0594	srh-73
chrII	12512885	12512905	-	ATAGGTTTCCCAGAAGCCAC	1.0	0.5908	0.665	0.5601	0.6812	0.6536	0.5885	0.5082	0.8687	srh-73
chrII	12513971	12513991	-	AAGCTGATATTGTTAGCCAC	1.0	0.5718	0.8431	0.4048	0.6339	0.5003	0.6708	0.8786	0.5023	srh-69
chrII	12514028	12514048	-	CCAAGTGTTGTGTTCACCCC	1.0	0.644	0.779	0.5983	0.6753	0.6095	0.3678	0.2287	0.1667	srh-69
chrII	12514172	12514192	-	TCCAGTATTTCTTAATCTTC	0.7402	0.534	0.2868	0.2256	0.3433	0.0816	-1.5945	-1.1315	0.024	srh-69
chrII	12514374	12514394	-	ATAGTTTTCGCGATCAACTC	0.9729	0.6582	0.5003	0.3559	0.6222	0.4133	-0.5934	-0.3768	0.4622	srh-69
chrII	12515391	12515411	-	ATTAGCATTTGACGGTTTTT	0.9048	0.6295	0.3534	0.1502	0.2987	-0.018	-2.1498	-1.5102	0.0517	srh-61
chrII	12515399	12515419	-	ACATTAATATTAGCATTTGA	1.0	0.534	0.2811	0.0332	0.3726	0.1677	-1.102	-0.6474	0.6163	srh-61
chrII	12516324	12516344	-	AATTTTACATGCGCTCTAAT	1.0	0.7003	0.2803	0.0	0.2438	0.0839	-1.7714	-0.8731	0.4636	srh-61
chrII	12517557	12517577	-	CTTCTCCGCAGGATTTGGTA	1.0	0.7287	0.4215	0.375	0.5417	0.4547	-0.2862	-0.0472	0.3117	srh-70
chrII	12517680	12517700	-	GACCCCCGAAGAAATGAGAC	1.0	0.6025	0.3268	0.4747	0.6463	0.5653	0.5021	0.2081	0.3861	srh-70
chrII	12522728	12522748	-	CTTCATCTGGAATGGCAACT	1.0	0.6295	0.4169	0.1822	0.3735	0.3409	-0.6611	-0.2605	0.2479	ceh-99
chrII	12522903	12522923	-	CTTTGCTCGTTCGTTTTGTG	1.0	0.7842	0.4124	0.1145	0.4481	0.4067	-1.1058	-1.3818	0.3561	ceh-99
chrII	12523271	12523291	-	TCCTTCATTCCAAGCGGCAG	1.0	0.6428	0.5712	0.3314	0.611	0.3837	0.0391	-0.5413	0.1912	ceh-99
chrII	12523277	12523297	-	TGTCGTTCCTTCATTCCAAG	1.0	0.77	0.4736	0.2145	0.5208	0.4	-0.2276	-0.6719	0.9318	ceh-99
chrII	12525883	12525903	-	GCATAACAGCCGATACAGTT	1.0	0.5766	0.4368	0.1772	0.4983	0.4674	-0.1887	0.2883	0.3749	srx-118
chrII	12526017	12526037	-	ACCCATCTCGTTTTGTAACC	1.0	0.644	0.2808	0.315	0.4173	0.1887	-1.1453	-1.0073	0.2706	srx-118
chrII	12526247	12526267	-	GTTAGCAAAATTTGAGACAG	1.0	0.5892	0.4651	0.2398	0.6014	0.2957	-0.4925	-0.9014	0.2008	srx-118
chrII	12526269	12526289	-	GACGGCTATGATTCGATTGA	1.0	0.6582	0.4654	0.3828	0.5371	0.4105	-0.1243	0.1624	0.4695	srx-118
chrII	12526820	12526840	-	TTTTGCATAATATCAATGCA	0.7215	0.5904	0.4276	0.0	0.2384	0.4465	-1.0918	-1.2194	0.4823	srx-118
chrII	12528317	12528337	-	GCATTATTGCCGAAACAGTG	1.0	0.6321	0.3585	0.2982	0.6361	0.622	0.3254	-0.0097	0.7356	srx-119
chrII	12528416	12528436	-	GAAAATAAGTGCATTTATGG	0.8965	0.6995	0.3955	0.2076	0.633	0.2937	-0.2357	-0.325	0.1705	srx-119
chrII	12528541	12528561	-	TACAATAACAATGTTGGAAC	1.0	0.6156	0.2992	0.103	0.5236	0.1579	-0.6706	-0.5704	0.0307	srx-119
chrII	12528756	12528776	-	GCGTTGAGCCACTGGTTCGG	1.0	0.6947	0.6133	0.4968	0.6544	0.617	0.5438	0.058	0.4029	srx-119
chrII	12528851	12528871	-	GAAAGTAGACAGCAGTTATC	0.7828	0.6582	0.448	0.2678	0.3697	0.1851	-0.6652	0.7267	0.204	srx-119
chrII	12532148	12532168	-	GAAAATAGACAGCTGTTATA	0.908	0.644	0.3115	0.2616	0.4041	0.2192	-0.2461	0.8013	0.1429	srx-120
chrII	12535841	12535861	-	CGTCGGCGGATCGCTTCGAA	1.0	0.7806	0.5161	0.4772	0.5421	0.4018	-0.1641	-0.195	0.1115	F49C5.4
chrII	12535855	12535875	-	AAAATCGAGGAGTACGTCGG	0.984	0.7278	0.7072	0.3892	0.5729	0.5637	0.8262	0.1793	0.4541	F49C5.4
chrII	12535858	12535878	-	ACCAAAATCGAGGAGTACGT	1.0	0.644	0.3983	0.2396	0.6069	0.5339	0.8329	0.8172	0.795	F49C5.4
chrII	12539787	12539807	-	CTGGCCGGGACGTGCTCTGG	1.0	0.6439	0.8196	0.761	0.6427	0.5548	0.5326	0.1266	0.0068	F49C5.4
chrII	12539802	12539822	-	TGAGTTGGCACAAACCTGGC	1.0	0.6582	0.4075	0.523	0.6293	0.4531	0.1257	0.1031	0.3099	F49C5.4
chrII	12540075	12540095	-	TCGCTCGTACTGAGTCTTCT	1.0	0.6015	0.36	0.2847	0.3299	0.1346	-0.9284	-0.2903	0.195	F49C5.4
chrII	12540122	12540142	-	CATACCTCTTTATGAACAAC	1.0	0.4639	0.3656	0.0	0.3727	0.2337	-0.7414	-0.3943	0.16	F49C5.4
chrII	12540240	12540260	-	CTTAACTTTGGAGAAATTCC	0.8448	0.6046	0.2908	0.2322	0.4683	0.2103	-0.4982	-0.1229	0.06	F49C5.4
chrII	12540727	12540747	-	TCGAATAGTTTTACAATGTT	0.6003	0.534	0.5701	0.3008	0.375	0.2055	-1.6135	-1.528	0.2048	F49C5.4
chrII	12540842	12540862	-	CAAGGGTTTTGCATCTCCTT	0.9553	0.6817	0.5775	0.425	0.4075	0.2612	-1.2887	-1.1393	0.0581	F49C5.4
chrII	12541085	12541105	-	ACTGCTAAACATCACGTTCT	1.0	0.6163	0.3723	0.1408	0.3643	0.356	-0.6141	0.0786	0.0376	F49C5.4
chrII	12541189	12541209	-	AGCTCTGGAGCTGCGTATGG	1.0	0.6864	0.6095	0.6172	0.6603	0.5604	0.3705	0.2559	0.1141	F49C5.4
chrII	12541323	12541343	-	CCATACGTCGACGAGCTCCC	1.0	0.6724	0.4234	0.4276	0.6362	0.6216	0.8751	0.9425	0.6483	F49C5.4
chrII	12543385	12543405	-	TATTGAAGCGTTAGCCTTAT	0.9083	0.6295	0.5715	0.1375	0.2572	0.0533	-1.8828	-0.6899	0.0297	F49C5.9
chrII	12543472	12543492	-	ACTTCAGGACCCTAGATGTG	1.0	0.7144	0.5848	0.5528	0.661	0.7299	1.1242	0.7598	0.6107	F49C5.9
chrII	12543727	12543747	-	ACCATGCTTCTCCTCTCCTT	1.0	0.6817	0.5181	0.3915	0.4478	0.426	-0.3364	-0.025	0.1248	F49C5.9
chrII	12544261	12544281	-	GGCCTTTTGCAATTAATTAT	1.0	0.5482	0.2425	0.1382	0.243	0.0067	-2.0045	-1.4441	0.1699	F49C5.9
chrII	12544349	12544369	-	CAATTGGTATTAGCATTTTT	0.3297	0.586	0.4616	0.077	0.228	0.0171	-2.0043	-1.2798	0.2115	F49C5.9
chrII	12547305	12547325	-	TGCACTCATGTCCCCATCAT	1.0	0.6025	0.6315	0.4765	0.4144	0.3927	-0.4903	-0.0366	0.1779	F49C5.10
chrII	12547558	12547578	-	ATTGGTGCATATGAAATTGC	1.0	0.6187	0.4458	0.1872	0.4604	0.2321	-0.1782	0.2397	0.0646	F49C5.10
chrII	12547610	12547630	-	GAAGATAGCTCACGTGGCTC	1.0	0.6015	0.4596	0.3594	0.6074	0.5293	0.4903	0.3013	0.1424	F49C5.10
chrII	12556038	12556058	-	CACCGGTTCCGTAGTTGCTT	0.8801	0.6392	0.2723	0.3966	0.4305	0.4054	-0.5249	-0.1454	0.132	F49C5.11
chrII	12556544	12556564	-	AAGTTTTTTGCCTCCATCAT	1.0	0.644	0.7158	0.2171	0.3592	0.1212	-1.6674	-1.3678	0.0724	F49C5.11
chrII	12556683	12556703	-	ACTCTCGCACAACGTGCCTC	1.0	0.6578	0.3994	0.1785	0.4896	0.3745	-0.0677	-0.1798	0.0978	F49C5.11
chrII	12558243	12558263	-	GGATGGACCCCTGTTATGAG	1.0	0.7798	0.3892	0.5202	0.6721	0.7315	0.9411	0.3957	0.798	F49C5.12
chrII	12559269	12559289	-	AAGGTACACTACCAACAAAG	1.0	0.6462	0.6125	0.5339	0.7102	0.7105	1.1153	0.7363	0.515	F49C5.12
chrII	12559371	12559391	-	AAATCTTATTTAGACAATTC	0.763	0.5458	0.4211	0.0	0.2731	0.1232	-0.8971	-0.2654	0.0108	F49C5.12
chrII	12567539	12567559	-	GCAGTCGAAGACTGAGCGGT	1.0	0.5199	0.6992	0.6056	0.6655	0.5629	0.8876	0.6335	0.2901	F49C5.7
chrII	12567543	12567563	-	TGTAGCAGTCGAAGACTGAG	1.0	0.6317	0.447	0.5293	0.6912	0.7523	1.0556	0.4905	0.8507	F49C5.7
chrII	12567652	12567672	-	CACTTGCTTTTATAAAATAC	1.0	0.5576	0.3608	0.1035	0.4225	0.0616	-1.8326	-1.6079	0.0886	F49C5.7
chrII	12567733	12567753	-	CAGGTAATGGCAGATTGTTT	1.0	0.6582	0.5765	0.3059	0.3332	0.3358	-0.9068	-0.0153	0.0356	F49C5.7
chrII	12567883	12567903	-	GCCAAAGCGTGTCCAGTGAC	0.8462	0.5908	0.4923	0.4829	0.5886	0.4192	0.1725	0.0839	0.2431	F49C5.7
chrII	12567909	12567929	-	TTTCCAGATCACTTCTATAC	1.0	0.6305	0.3509	0.0	0.3367	0.1718	-1.1009	-0.33	0.0571	F49C5.7
chrII	12570464	12570484	-	TAATCTCGAAACCACCACAA	1.0	0.5884	0.6525	0.5148	0.6781	0.7456	1.1497	1.0075	0.6253	Y38E10A.1
chrII	12573361	12573381	-	TGCCGGCAATGATTCCACTG	1.0	0.7514	0.5385	0.6328	0.6948	0.6896	0.6645	0.0666	0.3617	Y38E10A.2
chrII	12574380	12574400	-	ACCATCTCGGGATCAAGTCG	1.0	0.6604	0.5011	0.497	0.6384	0.5803	0.9267	0.2275	0.5765	Y38E10A.3
chrII	12574393	12574413	-	TCCAGCTCGACCAACCATCT	1.0	0.6724	0.4035	0.4576	0.412	0.3227	-0.2939	0.1515	0.0422	Y38E10A.3
chrII	12574605	12574625	-	GCCAGCCCAGCGCAATCTTT	1.0	0.6191	0.5464	0.3064	0.3273	0.0863	-1.4988	-0.2678	0.2571	Y38E10A.3
chrII	12574634	12574654	-	AAGCTGGAAGTCGAAGCGCT	1.0	0.6143	0.7735	0.5756	0.6202	0.544	0.7222	0.7061	0.1816	Y38E10A.3
chrII	12576183	12576203	-	ACTGGTAGTATGGTCCCCAC	1.0	0.7003	0.8855	0.6408	0.663	0.6285	0.8193	0.9814	0.5774	clec-8
chrII	12576207	12576227	-	GTTTGTCTTGCCATGTCTAC	1.0	0.7003	0.4703	0.1179	0.4276	0.2115	-0.7605	-0.5189	0.1572	clec-8
chrII	12576279	12576299	-	AGCTCTTACACCTGGTTTGA	1.0	0.5175	0.2568	0.3126	0.4199	0.1704	-0.7365	-0.2344	0.0499	clec-8
chrII	12576471	12576491	-	CAATGCCAAAAGAACTACAA	0.7513	0.644	0.3781	0.2552	0.5897	0.5903	0.1643	0.2072	0.2052	clec-8
chrII	12576580	12576600	-	GGCGTTTGTATGTGAGCTTC	1.0	0.4915	0.502	0.3783	0.4537	0.2209	-0.6444	-0.2442	0.0335	clec-8
chrII	12576748	12576768	-	CAGTTTCAAAACTTTAAGAG	0.5331	0.6853	0.5246	0.0521	0.4039	0.4131	0.247	-0.0328	0.293	clec-8
chrII	12576781	12576801	-	TGCTTCTGGGATGATGATAG	0.7368	0.7278	0.4809	0.5224	0.6471	0.432	0.3038	0.0613	0.0395	clec-8
chrII	12579036	12579056	-	ACTAAAGAAGATCTCCTACT	1.0	0.672	0.524	0.1756	0.4583	0.5828	-0.0017	0.8614	0.2463	clec-4
chrII	12579066	12579086	-	CGGTACATTATGACATTTGG	1.0	0.6179	0.4553	0.4682	0.6672	0.282	-0.4032	-0.3906	0.2626	clec-4
chrII	12579086	12579106	-	TTCACTCTGCTAATGAAAAC	0.8073	0.5742	0.3966	0.1805	0.4373	0.2858	-0.8191	-0.4452	0.3165	clec-4
chrII	12579282	12579302	-	ATCTTTCATTTGTGAACTAC	1.0	0.4773	0.4038	0.0	0.3237	0.0834	-1.2478	-0.8925	0.0346	clec-4
chrII	12579377	12579397	-	GGATTCCCCCACATCGCCCT	1.0	0.6724	0.5438	0.4145	0.6234	0.5565	0.3512	0.1696	0.3594	clec-4
chrII	12580419	12580439	-	TGAGGTCTATGACAATTTTG	0.9585	0.6462	0.5576	0.3436	0.5052	0.3124	-1.0265	-0.8277	0.6867	clec-4
chrII	12580529	12580549	-	CGAGCCATCGCGGATTTCAC	1.0	0.6309	0.4803	0.4717	0.5461	0.223	-0.3274	0.129	0.273	clec-4
chrII	12580539	12580559	-	CCAGGACAACCGAGCCATCG	0.885	0.6853	0.6465	0.6631	0.7134	0.676	0.682	0.0515	0.1942	clec-4
chrII	12580906	12580926	-	GGATGTTTCGACGCATACTG	1.0	0.6604	0.5229	0.5178	0.6741	0.6372	0.8972	0.2926	0.9376	clec-4
chrII	12587780	12587800	-	GAAAAATGGTTCGGAAACAG	0.8101	0.5754	0.574	0.4425	0.6505	0.59	0.2751	-0.4577	0.1948	ceh-100
chrII	12587789	12587809	-	TTATCCGGAGAAAAATGGTT	0.6098	0.5068	0.4149	0.2817	0.4943	0.4911	-0.1807	0.1865	0.5849	ceh-100
chrII	12587804	12587824	-	CGGCGATTTTGGAAGTTATC	1.0	0.644	0.4311	0.3071	0.3653	0.0432	-1.3874	-0.6872	0.1371	ceh-100
chrII	12587824	12587844	-	AAACCGGTTCCCAGAATTCT	1.0	0.502	0.3821	0.1182	0.29	0.2452	-0.9286	-0.0667	0.0317	ceh-100
chrII	12587840	12587860	-	TCGAAAATCGCTGCGTAAAC	1.0	0.6582	0.6156	0.0954	0.3346	0.1271	-1.3659	-0.8028	0.3299	ceh-100
chrII	12587873	12587893	-	CGAGTTTAACCTCGAAGAGC	1.0	0.5057	0.391	0.1721	0.5042	0.3066	-0.1828	-0.219	0.1708	ceh-100
chrII	12587902	12587922	-	GCCGAACCCCCGAATAATGA	1.0	0.6865	0.2121	0.277	0.5928	0.5733	0.5109	0.3655	0.466	ceh-100
chrII	12587966	12587986	-	CATCAACCGCAACCGAAAAA	1.0	0.7287	0.4652	0.038	0.4131	0.3219	-0.3733	-0.245	0.6938	ceh-100
chrII	12589090	12589110	-	TATGAAAGATGTCCAATGCT	1.0	0.6187	0.3796	0.3179	0.5872	0.6964	0.4993	0.4418	0.3568	ceh-100
chrII	12589153	12589173	-	GTTGAAGAGTATCGAAAAGA	0.8861	0.5479	0.5427	0.2242	0.6495	0.549	0.1368	0.0051	0.4661	ceh-100
chrII	12590694	12590714	-	TGAAATGTTGGAAGCTATGA	0.9912	0.5731	0.4248	0.3067	0.6048	0.4484	0.0008	0.033	0.1499	ceh-100
chrII	12590848	12590868	-	GAATGAGCAAAGGAGCCAAA	1.0	0.6582	0.471	0.3558	0.618	0.3689	-0.2268	-0.1311	0.5712	ceh-100
chrII	12591920	12591940	-	AAAGGACATTTTCAATATAT	0.5013	0.5624	0.5242	0.0	0.2697	0.0697	-1.9267	-1.1183	0.1012	ceh-100
chrII	12591960	12591980	-	GGAGCTTCAGGAGGCGTTTG	0.837	0.6155	0.5115	0.5666	0.5764	0.3966	-0.4983	-0.3667	0.0508	ceh-100
chrII	12592007	12592027	-	CAAAAGGCTCACGATGAGCA	1.0	0.6959	0.3527	0.1498	0.5222	0.3599	0.0953	-0.2801	0.2065	ceh-100
chrII	12593011	12593031	-	TGCTGGAGTCAATCCGACTA	1.0	0.6817	0.4895	0.5586	0.6388	0.4581	0.4861	0.4648	0.2507	ceh-100
chrII	12593061	12593081	-	CAGAAACATCAATTCGTCGA	1.0	0.6156	0.586	0.1124	0.4489	0.4365	0.0464	-0.1274	0.2774	ceh-100
chrII	12593116	12593136	-	TGGTGTGAAGCGAAAGGACC	1.0	0.5766	0.5296	0.6123	0.7124	0.5183	0.5634	0.4711	0.0556	ceh-100
chrII	12595226	12595246	-	AAATGTGGTTCAAAAAACGT	0.7312	0.5624	0.3927	0.1057	0.5343	0.4558	-0.0441	-0.2166	0.4382	ceh-100
chrII	12596134	12596154	-	GACGAATATGAAGCCGCTGG	0.7903	0.7137	0.6393	0.5118	0.6539	0.4941	0.8503	0.0594	0.3584	ceh-100
chrII	12598087	12598107	-	AGGCGGAGAGAAAGAGGGTC	1.0	0.5434	0.8116	0.6236	0.6326	0.4666	-0.1154	0.0944	0.1884	ceh-100
chrII	12598104	12598124	-	TCAAGAAGTGTACAATCAGG	0.8563	0.6321	0.7021	0.4258	0.6511	0.6038	0.8562	0.2106	0.7881	ceh-100
chrII	12600801	12600821	-	TTTGGATGTTACCAAGTTGT	1.0	0.6187	0.4787	0.2661	0.4373	0.3195	-0.0897	-0.0712	0.3746	ceh-100
chrII	12602262	12602282	-	CGCTGATTGGACCCCGTCCC	1.0	0.6724	0.557	0.5507	0.461	0.4003	0.1061	0.0445	0.0762	ceh-100
chrII	12606021	12606041	-	TGGGGAAAAATCCGCGGTGG	1.0	0.657	0.8983	0.5849	0.6466	0.4989	-0.5287	-0.8115	0.155	lips-15
chrII	12606027	12606047	-	GAAACTTGGGGAAAAATCCG	1.0	0.5764	0.3619	0.5353	0.6806	0.5746	0.9966	0.2831	0.5892	lips-15
chrII	12606049	12606069	-	AAGTTGTTTGAATGAATGCA	0.9325	0.5009	0.4909	0.2458	0.598	0.5675	-0.015	-0.1048	0.2452	lips-15
chrII	12606214	12606234	-	GAACTAGGATGACAGGTGTT	1.0	0.6582	0.594	0.4743	0.4805	0.5997	0.3111	0.7186	0.1103	lips-15
chrII	12606269	12606289	-	GCTCTGAAGTATGCTGCTTG	1.0	0.7936	0.5258	0.3962	0.6146	0.4814	0.3557	-0.3657	0.2857	lips-15
chrII	12609014	12609034	-	ACGAATAGCTCCAGCGGATA	1.0	0.5873	0.5963	0.3784	0.5343	0.2245	-0.1861	0.3428	0.1097	Y38E10A.9
chrII	12609020	12609040	-	TCGCTGACGAATAGCTCCAG	1.0	0.6805	0.8079	0.5989	0.6621	0.5998	0.6946	0.2814	0.4694	Y38E10A.9
chrII	12609067	12609087	-	ATATTCACAATTACTCCATT	0.892	0.6298	0.2885	0.1272	0.3908	0.1528	-1.0366	-0.1074	0.5694	Y38E10A.9
chrII	12613792	12613812	-	AGGTCCTCCGATCAGACCAT	1.0	0.6025	0.729	0.5689	0.6572	0.5825	0.5349	0.7304	0.5977	nspe-4
chrII	12616023	12616043	-	GTGATACAGGACAATATGCT	1.0	0.644	0.375	0.4711	0.6428	0.6443	0.6333	0.5704	0.2602	nspe-6
chrII	12617996	12618016	-	TTGTTAACAACTGCACCATT	1.0	0.5624	0.5671	0.1317	0.3618	0.1073	-1.1627	-0.4864	0.1618	nspe-3
chrII	12621818	12621838	-	GTGCACAATGTTGTGTCTGA	0.8471	0.644	0.6318	0.331	0.5304	0.2225	-0.2823	-0.2594	0.0929	nspe-8
chrII	12627264	12627284	-	CCGATCACGGATGATTCCAG	0.4575	0.7278	0.7031	0.646	0.6777	0.6673	0.9389	0.6182	0.7346	nspe-7
chrII	12627277	12627297	-	CTTCAATTGCACGCCGATCA	0.6322	0.7145	0.3798	0.2317	0.4684	0.3228	-0.2698	-0.443	0.1568	nspe-7
chrII	12629062	12629082	-	ACGGTCCCGGATGATTCCAG	0.4902	0.7562	0.8387	0.6616	0.6834	0.6763	0.9427	0.6712	0.637	nspe-5
chrII	12629075	12629095	-	CCTCAATTGCACGACGGTCC	1.0	0.7003	0.471	0.384	0.5801	0.3732	0.3068	0.1308	0.1123	nspe-5
chrII	12629081	12629101	-	AATAGTCCTCAATTGCACGA	0.9084	0.6862	0.4371	0.0029	0.6071	0.6392	0.8026	0.5827	0.8739	nspe-5
chrII	12629866	12629886	-	AACGGTCTGGCAGTAAAAAA	1.0	0.6049	0.6889	0.4449	0.5433	0.4009	-0.4779	-0.2352	0.4092	Y38E10A.28
chrII	12629884	12629904	-	TCCTGCCCACCCGAAGCAAA	1.0	0.6191	0.3921	0.3044	0.4715	0.2526	-0.2498	-0.0825	0.3655	Y38E10A.28
chrII	12629976	12629996	-	TTCATACATACAGCTGCAGC	1.0	0.644	0.2863	0.0	0.4674	0.4575	0.2523	0.0626	0.1651	Y38E10A.28
chrII	12630183	12630203	-	GGAAATTCAAATTTGATATC	1.0	0.6015	0.2143	0.1174	0.339	0.0252	-1.3428	-0.7779	0.1974	Y38E10A.28
chrII	12630415	12630435	-	CCGAGAAAAAAGAATTGTGT	0.7228	0.6156	0.4022	0.0899	0.472	0.402	-0.414	-0.4532	0.1313	Y38E10A.28
chrII	12630444	12630464	-	CTCCATTTCAATCCAGTCTC	1.0	0.5624	0.4431	0.4212	0.4851	0.2623	-0.6954	-0.5593	0.1912	Y38E10A.28
chrII	12630519	12630539	-	TCTAAAACTGCATGCTGCTC	1.0	0.6153	0.3127	0.0635	0.45	0.2957	-0.4953	-0.3788	0.0162	Y38E10A.28
chrII	12633313	12633333	-	GAAGGGCGCCAAGATGACCC	1.0	0.7243	0.4715	0.6044	0.7279	0.7597	0.9844	0.498	0.4522	Y38E10A.17
chrII	12633487	12633507	-	CAAAGCGGTGTCTGCAAAGC	1.0	0.6157	0.561	0.3428	0.3839	0.2496	-0.6698	-0.5383	0.0364	Y38E10A.17
chrII	12633502	12633522	-	TGTCAATAAGGAAGGCAAAG	1.0	0.685	0.4964	0.4362	0.6361	0.5027	0.4238	-0.1128	0.6245	Y38E10A.17
chrII	12633546	12633566	-	ATTCCTGAGAATGGGAAAGT	0.9155	0.5738	0.4861	0.3854	0.559	0.4793	0.1327	0.3238	0.3214	Y38E10A.17
chrII	12633603	12633623	-	CAAATCGTTGGAAGAGAGCT	1.0	0.5057	0.5754	0.3309	0.4728	0.2941	-0.1246	-0.2163	0.0493	Y38E10A.17
chrII	12633663	12633683	-	AAGGACAAGGAGACTCCCGT	1.0	0.6724	0.691	0.6289	0.6936	0.6077	0.7163	0.7856	0.7355	Y38E10A.17
chrII	12633720	12633740	-	CAAGTCGACGTGGCCGATAA	1.0	0.7007	0.5618	0.4809	0.4882	0.2243	-0.3899	-0.1499	0.0311	Y38E10A.17
chrII	12633824	12633844	-	CAGAAGGTGGTGGATGCGAT	1.0	0.6959	0.6981	0.565	0.5924	0.3886	-0.4386	-0.4005	0.1369	Y38E10A.17
chrII	12634137	12634157	-	CAATGATAGAGCAGGACCAC	1.0	0.5873	0.5996	0.5161	0.6461	0.6031	0.6143	0.6339	0.0711	Y38E10A.17
chrII	12634196	12634216	-	TTCGTGATGACTCCCGGAAT	0.9533	0.6959	0.6572	0.4407	0.4804	0.3198	-0.1434	0.0534	0.0588	Y38E10A.17
chrII	12634202	12634222	-	CCCGACTTCGTGATGACTCC	1.0	0.6582	0.2069	0.5062	0.6266	0.4087	-0.1444	-0.2058	0.1578	Y38E10A.17
chrII	12634283	12634303	-	TATTTTTCCAGAAAACTCGG	0.3843	0.66	0.3274	0.0	0.5328	0.2533	-0.7937	-1.0561	0.6442	Y38E10A.17
chrII	12634510	12634530	-	GGTGTTTATCGTGTCGAGGT	1.0	0.6862	0.6424	0.4156	0.6378	0.5039	0.6336	0.4089	0.223	Y38E10A.17
chrII	12634531	12634551	-	TTCAAGATGGAAGACGGATT	1.0	0.6676	0.5722	0.3627	0.4535	0.1539	-0.4215	0.1657	0.0987	Y38E10A.17
chrII	12634537	12634557	-	GATAACTTCAAGATGGAAGA	0.7476	0.672	0.3275	0.2951	0.6465	0.3715	0.3558	0.1819	0.6491	Y38E10A.17
chrII	12634559	12634579	-	GAAGAAGTCGGGCGATTTGC	1.0	0.5482	0.4027	0.3855	0.5136	0.2837	-0.7822	-0.139	0.1607	Y38E10A.17
chrII	12636984	12637004	-	GGCGCAGGCCATGCAGACGA	1.0	0.5493	0.7141	0.4642	0.6813	0.6643	0.9432	0.2494	0.4314	nhr-234
chrII	12637015	12637035	-	TGTGAAACGAGACGGTGCGG	1.0	0.7133	0.6318	0.5094	0.6758	0.5551	0.9111	0.0942	0.5326	nhr-234
chrII	12637018	12637038	-	GAATGTGAAACGAGACGGTG	1.0	0.5754	0.6795	0.5358	0.6778	0.5872	0.5257	-0.2632	0.1643	nhr-234
chrII	12637023	12637043	-	GAATCGAATGTGAAACGAGA	0.5193	0.5161	0.3339	0.1777	0.6728	0.3764	0.3176	0.162	0.384	nhr-234
chrII	12637051	12637071	-	TCTGACAATTGTTGGAGTAT	0.383	0.6153	0.337	0.3361	0.4556	0.2432	-0.3767	0.0562	0.08	nhr-234
chrII	12637278	12637298	-	CTGGACTCGAGCACGTATTT	0.7515	0.6865	0.5438	0.2531	0.3396	0.0914	-1.0965	-0.0298	0.147	nhr-234
chrII	12637312	12637332	-	GTATCCACGGACTACTTCCC	1.0	0.6025	0.5013	0.5828	0.7018	0.6802	0.8645	1.2108	0.5839	nhr-234
chrII	12637325	12637345	-	ACGCTGATGTGATGTATCCA	1.0	0.6109	0.497	0.5679	0.6556	0.5746	0.9093	0.9271	0.3272	nhr-234
chrII	12637351	12637371	-	TTTGAGACGTCTTGGTTCTG	0.8001	0.7369	0.5655	0.2055	0.4167	0.2877	-0.189	-0.4513	0.205	nhr-234
chrII	12637396	12637416	-	ACTGAACCCATCTTCCGGCT	0.9143	0.7003	0.5556	0.3212	0.5631	0.4463	0.3731	0.4343	0.2915	nhr-234
chrII	12637401	12637421	-	ATAATACTGAACCCATCTTC	1.0	0.5766	0.3426	0.3276	0.5181	0.3839	-0.201	1.1121	0.1839	nhr-234
chrII	12637607	12637627	-	CCAGAGCAAATTGGTCAGTA	1.0	0.6109	0.6681	0.4992	0.5618	0.4764	-0.2258	0.1089	0.2638	nhr-234
chrII	12637647	12637667	-	TTCTCAAGCAAGTCGGTTCC	1.0	0.5884	0.3628	0.2405	0.4191	0.2641	-0.9883	-0.5305	0.0103	nhr-234
chrII	12637654	12637674	-	ATCTGGATTCTCAAGCAAGT	1.0	0.6676	0.2481	0.0701	0.4692	0.2761	-0.1427	0.0339	0.2549	nhr-234
chrII	12641538	12641558	-	CAAGTGAATTCTGTGGAACT	1.0	0.6676	0.5683	0.4	0.522	0.4711	0.1252	0.21	0.0148	nhr-235
chrII	12654806	12654826	-	CGACGGCGGATTCTTGCACT	1.0	0.7101	0.5437	0.3655	0.4573	0.358	-0.1423	0.0069	0.0796	Y38E10A.20
chrII	12654820	12654840	-	GTACTGTTCTTCTTCGACGG	0.9036	0.7372	0.5532	0.3886	0.6777	0.6185	0.6125	-0.1866	0.8626	Y38E10A.20
chrII	12654823	12654843	-	GACGTACTGTTCTTCTTCGA	1.0	0.644	0.5899	0.3998	0.5473	0.4997	0.1251	0.2357	0.3512	Y38E10A.20
chrII	12654878	12654898	-	ACCCGTACCTCCTTGCAAAT	1.0	0.6724	0.4846	0.0822	0.2742	0.155	-0.6673	0.0972	0.4987	Y38E10A.20
chrII	12655007	12655027	-	TCTCTCCGAATCAAAAAGAC	0.8797	0.6187	0.28	0.2447	0.5393	0.5228	0.0816	-0.0377	0.5227	Y38E10A.20
chrII	12669236	12669256	-	GATTTTCGTTGGATCTGCGA	0.9832	0.6862	0.4934	0.0977	0.6136	0.4162	-0.1986	-0.4108	0.7372	rgs-4
chrII	12669318	12669338	-	GGCGACGGTGGAACCTGATT	1.0	0.6865	0.5879	0.5392	0.4715	0.1833	-0.2758	0.3367	0.0481	rgs-4
chrII	12669333	12669353	-	ACCTACCTAAGTCTTGGCGA	1.0	0.644	0.4136	0.2431	0.6128	0.6214	1.0294	0.5532	0.7448	rgs-4
chrII	12669861	12669881	-	AAAATTTAGTGAATTGAGCG	0.5453	0.6853	0.4207	0.0	0.2082	0.1394	-0.4278	-0.9126	0.4807	rgs-4
chrII	12669890	12669910	-	AATATTCTCCTCTGAGTATT	1.0	0.5479	0.4803	0.1535	0.2981	0.0741	-1.4611	-0.2936	0.0603	rgs-4
chrII	12670206	12670226	-	TTCGAATTTAGTGCGACCTT	1.0	0.644	0.5458	0.2154	0.4202	0.2759	-0.9187	-0.8126	0.0698	rgs-4
chrII	12674753	12674773	-	GACGTTCAAGATTTGTGGAT	1.0	0.6298	0.328	0.4261	0.5516	0.2555	-0.6709	-0.563	0.1585	Y38E10A.22
chrII	12675852	12675872	-	CCTGTATACACTTACTGGTA	1.0	0.672	0.4756	0.4975	0.569	0.4473	-0.165	0.109	0.0903	Y38E10A.22
chrII	12675948	12675968	-	TCAGGCCAAGAATGGGCTCA	1.0	0.6015	0.4311	0.5583	0.5987	0.5493	0.2262	0.2685	0.0316	Y38E10A.22
chrII	12675984	12676004	-	CATCGTTCGGTCTCACTTGC	1.0	0.6471	0.3977	0.304	0.3857	0.1176	-0.9426	-0.6074	0.209	Y38E10A.22
chrII	12675997	12676017	-	CGGCGATTTCCTCCATCGTT	0.8984	0.5908	0.5741	0.3238	0.2865	0.2657	-0.7422	-0.4414	0.2053	Y38E10A.22
chrII	12676017	12676037	-	AATTCTTTCAGCACTGCTCT	0.6989	0.6305	0.1857	0.0	0.4309	0.298	-0.7217	-0.5082	0.1495	Y38E10A.22
chrII	12676122	12676142	-	ACAACTCGCCGAAAACCGCC	0.873	0.5209	0.3178	0.2862	0.6134	0.4251	0.1951	-0.2004	0.8589	Y38E10A.22
chrII	12677409	12677429	-	GAGCATTTCATTGCTGAGGG	0.7377	0.7137	0.7129	0.4508	0.5757	0.3003	-0.1216	-0.7726	0.6513	Y38E10A.22
chrII	12677431	12677451	-	CCTTATAATGGGCAACTTCT	1.0	0.6046	0.3429	0.0426	0.3174	0.138	-1.2593	-0.2835	0.1097	Y38E10A.22
chrII	12677485	12677505	-	GACCCCGGCGTTGTTGGCTG	1.0	0.7006	0.6577	0.4882	0.6358	0.5639	0.1758	-0.6695	0.2117	Y38E10A.22
chrII	12677500	12677520	-	GGAGAAGGTCGTTATGACCC	1.0	0.6582	0.455	0.5922	0.7285	0.7065	1.2307	0.8836	0.5917	Y38E10A.22
chrII	12677521	12677541	-	CCATTTCGGCGATGAGAACC	1.0	0.5199	0.5059	0.327	0.5752	0.4319	0.3124	0.2328	0.0529	Y38E10A.22
chrII	12677586	12677606	-	AAAGCGATGACTCACTCATT	1.0	0.6261	0.5575	0.2687	0.3094	0.3148	-0.6516	0.44	0.071	Y38E10A.22
chrII	12677704	12677724	-	GGAAAAATCGGCAGAAGCCT	1.0	0.5057	0.4555	0.1527	0.4962	0.4149	-0.6568	-0.7888	0.726	Y38E10A.22
chrII	12677725	12677745	-	CGCCCACAGTTCAAAAAATA	1.0	0.5068	0.2787	0.0546	0.2674	0.1709	-1.917	-1.3952	0.1495	Y38E10A.22
chrII	12679051	12679071	-	GTTCTTGAGGAAATATGTGG	1.0	0.6742	0.5632	0.5023	0.6956	0.5687	1.1985	0.8369	0.8175	Y38E10A.24
chrII	12679114	12679134	-	GCAGCGGGCGAAATAGGCGA	1.0	0.5587	0.6727	0.5358	0.6625	0.6288	0.8845	0.4526	0.9424	Y38E10A.24
chrII	12679130	12679150	-	ATCCGGCGCTCTCCCAGCAG	1.0	0.8081	0.6544	0.6339	0.6483	0.565	0.738	0.4471	0.2435	Y38E10A.24
chrII	12679147	12679167	-	CATCTCGGCCTTATTGTATC	1.0	0.7145	0.4768	0.1887	0.2438	0.1146	-0.8587	-0.0706	0.1226	Y38E10A.24
chrII	12679162	12679182	-	CACGCTTACCTTCATCATCT	1.0	0.5884	0.2452	0.2283	0.3678	0.207	-0.9297	-0.5946	0.0375	Y38E10A.24
chrII	12679449	12679469	-	CACTCAACGTGTCATTTGCT	1.0	0.5884	0.3862	0.2194	0.341	0.2649	-0.956	-0.6792	0.2384	Y38E10A.33
chrII	12679527	12679547	-	ATGCAATATTCTTTTCTACT	1.0	0.6156	0.3216	0.029	0.2211	0.0678	-1.7823	-1.3214	0.2324	Y38E10A.33
chrII	12679568	12679588	-	ATAACGCCTACAATTTCATT	1.0	0.6119	0.251	0.0303	0.317	0.1025	-1.1278	-0.3383	0.5942	Y38E10A.33
chrII	12680022	12680042	-	AAAACTGCTTGACTAGTCGA	1.0	0.5068	0.5387	0.1298	0.5462	0.636	1.2574	1.0561	0.5043	cox-10
chrII	12680053	12680073	-	GGGAAGCACGGAATTTACTG	1.0	0.7514	0.4772	0.5415	0.7073	0.6435	0.5383	0.0292	0.8119	cox-10
chrII	12680065	12680085	-	GGCTTTTACCCTGGGAAGCA	1.0	0.5873	0.4429	0.4382	0.5329	0.4617	-0.7144	-1.0413	0.2619	cox-10
chrII	12680130	12680150	-	AACGGCATTTCCTCGTCTAG	1.0	0.742	0.4303	0.3187	0.5438	0.3552	-0.1986	-0.475	0.2951	cox-10
chrII	12680148	12680168	-	GGTTTTTTCGGCGAAGCCAA	1.0	0.6187	0.6048	0.3497	0.6034	0.3417	-0.7998	-1.133	0.8156	cox-10
chrII	12680160	12680180	-	GTGTCTGGACGTGGTTTTTT	1.0	0.5458	0.5242	0.2504	0.2334	0.0244	-1.549	-0.9553	0.0853	cox-10
chrII	12680200	12680220	-	ATCTTTTTTGTGTCGTTTTC	0.742	0.6298	0.3473	0.0	0.2249	-0.0311	-2.6284	-2.2446	0.0129	cox-10
chrII	12681612	12681632	-	CTTGCAAAGCGCCAAATAGT	0.9562	0.5773	0.4907	0.0	0.3393	0.201	-0.4916	-0.1964	0.5352	cox-10
chrII	12681755	12681775	-	GGCGGCGATCAGCGAGTCAG	0.8999	0.6179	0.7235	0.6262	0.6696	0.609	1.1308	0.4852	0.2703	cox-10
chrII	12681773	12681793	-	CAAAAACCCACCAACAGTGG	0.8228	0.7278	0.5581	0.1306	0.5469	0.5031	0.6616	0.0916	0.4146	cox-10
chrII	12682948	12682968	-	TCCAGTGAGCCCAGTGACTC	1.0	0.6157	0.6336	0.5487	0.595	0.5525	0.1964	0.1207	0.0421	cox-10
chrII	12682998	12683018	-	GCTCCAAGAGCCGCAGCCAA	1.0	0.5914	0.5979	0.453	0.6317	0.5262	0.2586	0.0835	0.3326	cox-10
chrII	12683990	12684010	-	CCGATATGAGAACGTTTCAT	0.8002	0.5731	0.6463	0.3226	0.4102	0.2866	-0.6676	-0.0537	0.4753	cox-10
chrII	12684024	12684044	-	AATTGCTCCAACTACGGCTC	1.0	0.7003	0.4462	0.3531	0.6131	0.5222	0.759	0.7215	0.2271	cox-10
chrII	12684030	12684050	-	TGGTGGAATTGCTCCAACTA	1.0	0.6817	0.5485	0.5795	0.6421	0.5747	0.1504	0.2703	0.1922	cox-10
chrII	12684075	12684095	-	GGCAGCCGGATCCAGGTACC	1.0	0.6865	0.6025	0.5845	0.5716	0.5852	0.324	0.5647	0.0272	cox-10
chrII	12684089	12684109	-	GTTGCCAGGCACCAGGCAGC	1.0	0.6731	0.3845	0.0735	0.4186	0.3692	-0.1704	-0.1384	0.0596	cox-10
chrII	12696161	12696181	-	GGGGGACGCGGATATTGGGA	0.6723	0.6865	0.6993	0.6773	0.7163	0.632	0.5713	0.3712	0.2729	tbc-17
chrII	12696173	12696193	-	CGGTCACGTGACGGGGGACG	1.0	0.6155	0.7361	0.6112	0.5723	0.5145	-0.6624	-1.0491	0.3517	tbc-17
chrII	12696182	12696202	-	TGGGATTCTCGGTCACGTGA	1.0	0.5908	0.5941	0.4923	0.6902	0.432	0.3408	0.1934	0.1787	tbc-17
chrII	12696193	12696213	-	TGGGTGGTGGCTGGGATTCT	1.0	0.6534	0.7218	0.5417	0.3975	0.0966	-0.7548	-0.0701	0.0044	tbc-17
chrII	12696260	12696280	-	GGGCTTCCGGTAGATCGAAT	0.8634	0.6724	0.6016	0.4689	0.5559	0.2853	-0.3991	-0.0055	0.3628	tbc-17
chrII	12696273	12696293	-	CATCATCACCGGCGGGCTTC	1.0	0.672	0.4858	0.2236	0.3189	0.2347	-0.6102	-0.1456	0.0298	tbc-17
chrII	12696281	12696301	-	ATCGGCGCCATCATCACCGG	1.0	0.7562	0.6998	0.6081	0.6948	0.5604	0.4883	-0.1342	0.1407	tbc-17
chrII	12696284	12696304	-	GACATCGGCGCCATCATCAC	1.0	0.6865	0.6216	0.551	0.6419	0.5466	0.475	0.7627	0.0562	tbc-17
chrII	12696299	12696319	-	TAGTCATATGACGTTGACAT	1.0	0.5742	0.6558	0.3776	0.6017	0.6022	0.6578	0.5593	0.3784	tbc-17
chrII	12696339	12696359	-	GAGCTCCTGCTTCCGAAATC	1.0	0.6865	0.6932	0.4521	0.4373	0.3351	-0.3523	0.5463	0.1087	tbc-17
chrII	12696434	12696454	-	ACACACCTAGCCCTTGGCCC	1.0	0.6865	0.431	0.3657	0.5447	0.5731	0.7175	0.5627	0.5077	tbc-17
chrII	12697196	12697216	-	GCCATATTTTCACCTCCTGA	1.0	0.6298	0.1831	0.3305	0.6116	0.2837	-0.8238	-0.9093	0.6837	tbc-17
chrII	12697250	12697270	-	TCCTTGTCACTAGCTCCTCG	1.0	0.7514	0.2014	0.472	0.659	0.6123	0.6499	-0.175	0.6148	tbc-17
chrII	12698783	12698803	-	TTCGAGTGTTGACAGACTTG	1.0	0.7514	0.4448	0.5483	0.637	0.6131	0.2861	0.0255	0.4456	tbc-17
chrII	12698824	12698844	-	GCGGATAAGTCACATTGAGT	1.0	0.644	0.3364	0.3799	0.636	0.403	0.1923	0.3703	0.1906	tbc-17
chrII	12698843	12698863	-	CAGTCATCCACATAGAATTG	1.0	0.6438	0.4456	0.3849	0.6223	0.6664	0.2894	0.2063	0.3185	tbc-17
chrII	12698882	12698902	-	TGGGGATGATGGGAATGATG	1.0	0.6604	0.6904	0.7248	0.7284	0.675	0.825	0.4253	0.2685	tbc-17
chrII	12698987	12699007	-	GTCGCCGATGACGTAAACGA	1.0	0.5351	0.5287	0.523	0.7125	0.8247	1.6634	1.1697	0.8652	tbc-17
chrII	12699017	12699037	-	CGTCCACCAGTACCCGGCAA	1.0	0.6589	0.5984	0.6516	0.6559	0.4712	0.2848	0.1232	0.2398	tbc-17
chrII	12699023	12699043	-	CGTGGCCGTCCACCAGTACC	1.0	0.6754	0.541	0.5652	0.5344	0.6127	0.6185	0.6713	0.2202	tbc-17
chrII	12700659	12700679	-	TAGCCTCCGTTTGTCACAGA	1.0	0.6025	0.7118	0.3887	0.5938	0.4152	-0.0756	0.0357	0.4224	tbc-17
chrII	12700682	12700702	-	ATGGTGGTCCTCCAGGACTA	1.0	0.7101	0.757	0.5538	0.5869	0.7243	0.5362	0.666	0.3689	tbc-17
chrII	12715745	12715765	-	CGGATTGTTCTCATCCTCAT	1.0	0.6298	0.7487	0.3979	0.4403	0.1932	-0.9273	-0.5079	0.2808	tbc-17
chrII	12715765	12715785	-	AAGTTAGTGGTGGTGGTCTT	0.8763	0.6582	0.71	0.4343	0.3607	0.3269	-0.7798	-0.1793	0.0917	tbc-17
chrII	12715788	12715808	-	TACGCACAGATCCGTTCCGC	0.8315	0.5458	0.5341	0.4995	0.6494	0.6	0.775	0.7466	0.166	tbc-17
chrII	12715849	12715869	-	CCAAGCGAGCCGCTGCTCGG	1.0	0.7704	0.6556	0.5828	0.6637	0.7186	0.7905	0.2731	0.475	tbc-17
chrII	12715852	12715872	-	GCTCCAAGCGAGCCGCTGCT	1.0	0.6731	0.3887	0.12	0.37	0.4797	-0.0315	-0.0336	0.6361	tbc-17
chrII	12715884	12715904	-	ACGACTGAGACCGCCCAAAT	1.0	0.6167	0.6772	0.3738	0.3363	0.1771	-0.6164	0.0522	0.1512	tbc-17
chrII	12715975	12715995	-	CTCCCGGGTGATTGCGGCGT	1.0	0.5694	0.7926	0.6416	0.6195	0.454	0.0154	-0.3025	0.0599	tbc-17
chrII	12715981	12716001	-	CGTGTGCTCCCGGGTGATTG	1.0	0.7794	0.5424	0.521	0.5824	0.4783	0.3446	-0.3777	0.1146	tbc-17
chrII	12715991	12716011	-	CGAGGCGGATCGTGTGCTCC	1.0	0.6298	0.5857	0.4636	0.5588	0.3435	-0.2783	-0.3517	0.0129	tbc-17
chrII	12716006	12716026	-	AAACGACGGAGACGGCGAGG	1.0	0.6995	0.663	0.4025	0.5919	0.4954	0.4654	-0.1174	0.0725	tbc-17
chrII	12716014	12716034	-	ATATCTATAAACGACGGAGA	1.0	0.56	0.4048	0.4237	0.6456	0.4631	0.8864	1.0542	0.6094	tbc-17
chrII	12716020	12716040	-	GGACTAATATCTATAAACGA	1.0	0.534	0.2957	0.3136	0.6595	0.7197	1.1439	0.7831	0.866	tbc-17
chrII	12716041	12716061	-	AGCGACGCGGTCCGAAGCAT	1.0	0.5624	0.6368	0.5647	0.6476	0.5437	0.5304	0.5448	0.2498	tbc-17
chrII	12716054	12716074	-	ATTCTTGACACGAAGCGACG	1.0	0.77	0.3245	0.128	0.5789	0.5424	0.5668	0.0397	0.8242	tbc-17
chrII	12716101	12716121	-	CGATTTTCCGCCTTTTTCAG	0.5053	0.7278	0.3567	0.2342	0.4761	0.1233	-1.7539	-1.8112	0.5474	tbc-17
chrII	12716150	12716170	-	AAACTGCTCGTCGTCGGCGT	1.0	0.7101	0.5051	0.2139	0.5412	0.3001	-0.0324	-0.3125	0.183	tbc-17
chrII	12716156	12716176	-	GTGCTGAAACTGCTCGTCGT	1.0	0.6817	0.6941	0.5174	0.6618	0.5717	0.712	0.5157	0.1337	tbc-17
chrII	12716798	12716818	-	TTCCATCAGCTCCAAGTACT	0.9278	0.5908	0.3472	0.2497	0.3943	0.3649	-1.0373	-0.7587	0.117	tbc-17
chrII	12716855	12716875	-	AGCATCAACATCAGCCGCGT	1.0	0.5731	0.4524	0.424	0.6297	0.425	0.0961	0.1517	0.1312	tbc-17
chrII	12716887	12716907	-	TTCGTGTACAACTCGAAATT	0.7464	0.6817	0.4028	0.1536	0.3137	0.1809	-1.1743	-0.4251	0.0675	tbc-17
chrII	12717115	12717135	-	CGATCTTCCATCTTTTTCGA	0.7656	0.5742	0.2393	0.1634	0.3942	0.0576	-1.7587	-1.8432	0.5829	tbc-17
chrII	12717155	12717175	-	AATGACGATCCGTAGCTTCT	1.0	0.7145	0.3103	0.0698	0.3187	0.2412	-0.761	0.2069	0.0754	tbc-17
chrII	12732291	12732311	-	CGACGTCTCGAACCGGCCAT	1.0	0.6865	0.6882	0.5697	0.5838	0.3325	-0.0702	-0.0946	0.4577	snrp-200
chrII	12732298	12732318	-	CTGGAAGCGACGTCTCGAAC	0.9208	0.6865	0.5273	0.4741	0.6581	0.3866	0.002	0.2316	0.1487	snrp-200
chrII	12732432	12732452	-	GTGTGTGCTCCAAATGGCTC	1.0	0.6582	0.3732	0.4543	0.6559	0.4537	0.3427	0.0666	0.3503	snrp-200
chrII	12732771	12732791	-	TCGATGGATCGGCGCGGAGA	0.906	0.6392	0.7493	0.4998	0.6397	0.5222	0.6608	0.5421	0.101	snrp-200
chrII	12732777	12732797	-	GTCGGATCGATGGATCGGCG	1.0	0.742	0.5495	0.6029	0.6548	0.5953	0.7783	-0.3365	0.7482	snrp-200
chrII	12732782	12732802	-	ATCGTGTCGGATCGATGGAT	1.0	0.5576	0.6129	0.5098	0.6267	0.5235	0.3777	0.6709	0.2652	snrp-200
chrII	12732795	12732815	-	CTACTACGTTCGGATCGTGT	1.0	0.6724	0.426	0.3799	0.6041	0.5646	0.3007	0.3192	0.8197	snrp-200
chrII	12732805	12732825	-	TGCCACCACTCTACTACGTT	1.0	0.6724	0.4101	0.412	0.4629	0.3419	-0.9109	-0.4585	0.1776	snrp-200
chrII	12732870	12732890	-	GCTCAAGCAAAAGTTCTGCT	1.0	0.6862	0.3317	0.1208	0.4969	0.7198	0.3375	0.2993	0.8522	snrp-200
chrII	12732965	12732985	-	AAGTGGGATGAGAAGGTGCA	1.0	0.6817	0.6022	0.6232	0.6501	0.6409	1.0161	0.9819	0.6006	snrp-200
chrII	12733249	12733269	-	TTTGCAAGATGGTTACACAA	1.0	0.5489	0.6175	0.0901	0.5187	0.7105	0.5428	0.5027	0.7885	snrp-200
chrII	12733346	12733366	-	GTCTTCGTGGCTCAGAGTGC	1.0	0.6724	0.3978	0.4497	0.6307	0.5405	0.6106	0.5667	0.1642	snrp-200
chrII	12733374	12733394	-	CGAAGGATTCGCGCTTCAGG	1.0	0.7798	0.5134	0.4067	0.6249	0.3777	0.2019	-0.2612	0.3852	snrp-200
chrII	12733443	12733463	-	GGAGAACCTGGATGAAGCGT	1.0	0.5199	0.55	0.5812	0.7274	0.6315	1.1409	0.9477	0.4963	snrp-200
chrII	12733527	12733547	-	CTCCGAATTCAAGTTGCTGT	1.0	0.644	0.3045	0.0	0.4012	0.1895	-0.8191	-1.1193	0.11	snrp-200
chrII	12733581	12733601	-	GCTGCTGGTCGAGACGTGCT	1.0	0.6589	0.6243	0.4873	0.558	0.5731	0.7014	0.5582	0.312	snrp-200
chrII	12733658	12733678	-	ATCATTCAGGCCACCGAGCT	1.0	0.6724	0.5091	0.3375	0.3485	0.2226	-0.8141	-0.8249	0.0183	snrp-200
chrII	12733682	12733702	-	ATCAAATATGACAAGCGAAG	0.8298	0.6853	0.3317	0.0022	0.5683	0.2814	0.1491	-0.2987	0.4769	snrp-200
chrII	12733709	12733729	-	TGCGTGCTTCTGGACAAGGC	0.8101	0.6959	0.4512	0.4971	0.6259	0.3681	0.2639	0.0247	0.0902	snrp-200
chrII	12733844	12733864	-	TGGAATTACACATGAGCAAG	1.0	0.547	0.5571	0.2429	0.5861	0.3915	0.6555	0.0907	0.3544	snrp-200
chrII	12733931	12733951	-	CGGCACTGTCAGTAGTGTGT	1.0	0.6582	0.6249	0.5414	0.6386	0.6613	0.711	0.7852	0.2905	snrp-200
chrII	12733951	12733971	-	CTCAACGCTGAGGTTGTGCT	1.0	0.6724	0.4168	0.3735	0.5297	0.5732	0.104	-0.0769	0.346	snrp-200
chrII	12733986	12734006	-	TCGAGTCGCAGATGGTCTCA	1.0	0.6015	0.583	0.4883	0.5608	0.4983	0.5349	0.6183	0.1085	snrp-200
chrII	12734051	12734071	-	AATTCTCATCACAAATCACT	0.7248	0.5347	0.1939	0.0	0.3591	0.3724	-0.3832	-0.0777	0.2741	snrp-200
chrII	12734080	12734100	-	CGTCCACAGTACGATGATCG	1.0	0.7144	0.3713	0.5372	0.6844	0.6861	0.6788	-0.2918	0.2713	snrp-200
chrII	12734104	12734124	-	ATGCAAATGCTCGGAAGAGC	1.0	0.5199	0.4584	0.2669	0.5302	0.3414	-0.054	0.0179	0.236	snrp-200
chrII	12734113	12734133	-	CTCGACATCATGCAAATGCT	1.0	0.5766	0.3703	0.3405	0.5629	0.5378	0.1432	-0.0177	0.5188	snrp-200
chrII	12734140	12734160	-	AAAGGACGTTGGACAGAGCT	1.0	0.6049	0.6322	0.4379	0.5137	0.5179	0.2842	0.1631	0.1778	snrp-200
chrII	12734165	12734185	-	GGGAACTCAGATCTATAACC	1.0	0.5624	0.3969	0.5256	0.7247	0.664	1.0249	1.278	0.5884	snrp-200
chrII	12734207	12734227	-	CGCTTGGGGAGTCAATCTGC	0.7897	0.6143	0.5084	0.3683	0.5432	0.3846	-0.1783	-0.0343	0.0488	snrp-200
chrII	12735299	12735319	-	TGGGCCCAACCGGCTTTCGA	1.0	0.6451	0.5146	0.5088	0.5718	0.4395	0.0684	0.1618	0.1648	snrp-200
chrII	12735309	12735329	-	GCTCCCGAAATGGGCCCAAC	1.0	0.588	0.5176	0.3118	0.3009	0.2999	-0.853	-0.1917	0.3458	snrp-200
chrII	12735431	12735451	-	TGCAGATGCGAGCTCCCCGA	1.0	0.6724	0.8169	0.6095	0.6529	0.553	0.9935	0.875	0.7465	snrp-200
chrII	12735634	12735654	-	CAGTGCGGGACAGTGGCAGG	1.0	0.7562	0.8533	0.6436	0.6099	0.4916	0.6112	0.4357	0.0304	snrp-200
chrII	12735649	12735669	-	AGCAAATGAAGCCATCAGTG	1.0	0.7137	0.3243	0.4768	0.6652	0.6685	0.7227	0.4373	0.2842	snrp-200
chrII	12735697	12735717	-	GGAAAAGTCGAAACGAGACG	1.0	0.7137	0.3296	0.4213	0.6772	0.4669	0.7317	-0.4937	0.9605	snrp-200
chrII	12735966	12735986	-	CAGAAGCAAACGGAAGTCAT	1.0	0.6001	0.643	0.4893	0.5824	0.4241	-0.1024	0.323	0.2323	snrp-200
chrII	12735976	12735996	-	GATCGCCCAACAGAAGCAAA	0.7183	0.6471	0.5578	0.1841	0.5485	0.5377	0.3787	0.415	0.8705	snrp-200
chrII	12736093	12736113	-	CAAAGGAGATGGTCATTTGA	0.5556	0.6143	0.43	0.3263	0.4172	0.294	-0.2258	0.3419	0.3847	snrp-200
chrII	12736123	12736143	-	AGGTGTGGATACAGATTACA	1.0	0.5057	0.6358	0.5043	0.622	0.5043	0.4505	0.8292	0.4603	snrp-200
chrII	12736219	12736239	-	TGTAAATGTGCAGTTCGACT	1.0	0.6862	0.4103	0.0	0.4928	0.4832	0.2996	0.3946	0.3672	snrp-200
chrII	12736492	12736512	-	GTTCCACGCGAGGTTCTGTG	1.0	0.7427	0.4963	0.5784	0.6603	0.7954	1.0158	0.4556	0.6953	snrp-200
chrII	12737553	12737573	-	TTCCTCGGATTCATGTGCGG	1.0	0.7278	0.6255	0.4236	0.6113	0.5297	0.3598	-0.2233	0.6316	pisy-1
chrII	12737556	12737576	-	TTGTTCCTCGGATTCATGTG	1.0	0.7278	0.7045	0.4157	0.6248	0.6488	0.9894	0.6174	0.4597	pisy-1
chrII	12737568	12737588	-	TACACGGATCGATTGTTCCT	1.0	0.6119	0.3718	0.398	0.4193	0.4304	-0.2079	0.1862	0.2133	pisy-1
chrII	12737584	12737604	-	GCTTCTGAACCTCTACTACA	1.0	0.5489	0.2868	0.4254	0.616	0.6253	0.6867	0.8151	0.7279	pisy-1
chrII	12737637	12737657	-	CTTCACGCCACTGATCTCTC	0.9821	0.7287	0.4076	0.321	0.4278	0.268	-0.2469	0.2516	0.2155	pisy-1
chrII	12737692	12737712	-	CTTGTTCCTGCTTCAACTGT	1.0	0.6329	0.4388	0.2938	0.4937	0.4317	-0.1593	-0.2927	0.3265	pisy-1
chrII	12737719	12737739	-	GGCGCTCTGCAAGTTCTACC	1.0	0.6025	0.3779	0.436	0.6156	0.5445	0.4704	0.6566	0.335	pisy-1
chrII	12737840	12737860	-	TGCTCGATCAGCTCACCGAT	1.0	0.5445	0.4915	0.4237	0.5641	0.5046	0.1978	0.6177	0.7518	pisy-1
chrII	12737894	12737914	-	CGTTTGACGGATGGGCGGCA	1.0	0.6672	0.5346	0.4181	0.5875	0.343	-0.3709	-0.7362	0.3673	pisy-1
chrII	12737899	12737919	-	CGACGCGTTTGACGGATGGG	1.0	0.6853	0.5797	0.579	0.6369	0.5686	0.4732	-0.2707	0.4601	pisy-1
chrII	12737907	12737927	-	GCCGGACTCGACGCGTTTGA	1.0	0.7007	0.5557	0.4053	0.4962	0.2694	-0.4797	-0.1393	0.7093	pisy-1
chrII	12737925	12737945	-	TTCAGCTATGCACTCAGCGC	1.0	0.6582	0.3945	0.3531	0.6116	0.4764	0.3228	0.1611	0.1291	pisy-1
chrII	12738267	12738287	-	CTATTCTACCCGAATCTCAT	0.6513	0.6582	0.2412	0.085	0.3547	0.2843	-0.3068	0.1754	0.7498	pisy-1
chrII	12753289	12753309	-	GCATATCAAAGCAACTTTTT	0.9852	0.6298	0.1354	0.0	0.2565	-0.0049	-2.3826	-1.3951	0.0494	Y46G5A.39
chrII	12753317	12753337	-	GTTAATCACTTGAAATTTAC	1.0	0.5904	0.1365	0.0607	0.2896	0.0206	-1.7724	-1.0439	0.1662	Y46G5A.39
chrII	12753565	12753585	-	TTAGTTTAAGCATTACTGCA	1.0	0.5482	0.4322	0.2575	0.5731	0.6994	0.3551	0.3339	0.5344	Y46G5A.39
chrII	12755611	12755631	-	TCGTTTGACAGTGAGGAGGA	1.0	0.644	0.7241	0.5006	0.6287	0.6936	0.7103	0.3088	0.1379	Y46G5A.7
chrII	12755657	12755677	-	ACATTTCGAATAAATTGTTT	0.5896	0.6156	0.1779	0.0	0.2325	0.1051	-1.9061	-1.4537	0.0802	Y46G5A.7
chrII	12756368	12756388	-	GAGTAGAGGGAAGGGCGAAC	1.0	0.625	0.6518	0.5193	0.6356	0.558	0.0735	0.4414	0.1418	Y46G5A.8
chrII	12756437	12756457	-	TATTTAAACTCACATATCCC	0.9459	0.672	0.2484	0.1571	0.5549	0.4903	0.4394	0.5252	0.3089	Y46G5A.8
chrII	12757157	12757177	-	TCGTTTTTTGAGATGTTACT	1.0	0.6156	0.5299	0.0388	0.3005	0.0905	-1.6615	-1.3984	0.3986	Y46G5A.8
chrII	12757217	12757237	-	GCTGGCACAAATGCTTGGGA	0.8512	0.7145	0.4842	0.5116	0.6579	0.561	0.9643	0.6661	0.4643	Y46G5A.8
chrII	12761403	12761423	-	GTGTATACTGTGGTGTTGCT	0.8	0.644	0.4535	0.4395	0.5403	0.4322	-0.2907	-0.4303	0.1609	cnp-2
chrII	12761428	12761448	-	AAAACCTACTGCCTAATCAA	1.0	0.5209	0.4686	0.206	0.5463	0.6092	0.5423	0.5731	0.2208	cnp-2
chrII	12761777	12761797	-	CTGGGGTCCATGTGTTTTCG	1.0	0.7089	0.6576	0.5223	0.4696	0.2855	-0.7923	-0.8037	0.1494	cnp-2
chrII	12762667	12762687	-	CGTAGTCTGGGGTGACCGAT	1.0	0.5762	0.8304	0.6437	0.5929	0.3701	-0.244	0.0676	0.4649	cnp-2
chrII	12762707	12762727	-	CATTTTTGCTCCTTGAGCTC	1.0	0.6862	0.3355	0.0	0.4026	0.2745	-1.2682	-1.2427	0.3446	cnp-2
chrII	12762795	12762815	-	GGCGTGTTCTTTTCGGGTGT	1.0	0.6676	0.4926	0.4042	0.5357	0.1345	-1.1664	-1.4474	0.1718	cnp-2
chrII	12762802	12762822	-	GTGACGTGGCGTGTTCTTTT	1.0	0.6403	0.5584	0.233	0.2569	0.055	-1.6802	-1.0638	0.0572	cnp-2
chrII	12763051	12763071	-	ATCAAGATCCTTCGCTGGCT	1.0	0.6109	0.4169	0.1716	0.382	0.2291	-0.7437	-0.7006	0.1248	cnp-2
chrII	12763131	12763151	-	TCCTCTCTCCCCGGTGTGAA	1.0	0.56	0.3577	0.4691	0.5071	0.4188	-0.5048	-0.9653	0.2513	cnp-2
chrII	12763140	12763160	-	TCCCGAACATCCTCTCTCCC	1.0	0.6724	0.4487	0.5762	0.6181	0.6412	0.5711	0.5729	0.3314	cnp-2
chrII	12763640	12763660	-	TAGTGTCGGAGCGGGATGGG	1.0	0.6995	0.8237	0.6473	0.6152	0.4722	0.6594	0.2257	0.1208	cnp-2
chrII	12763649	12763669	-	GCGATAATATAGTGTCGGAG	1.0	0.6144	0.5121	0.3942	0.606	0.3632	0.1127	-0.3468	0.415	cnp-2
chrII	12763654	12763674	-	ACTACGCGATAATATAGTGT	1.0	0.6399	0.3136	0.3653	0.65	0.6736	1.0096	1.2239	0.5109	cnp-2
chrII	12763689	12763709	-	ATATTATCAGTGACTGACGA	1.0	0.644	0.4123	0.239	0.6429	0.4002	0.4259	0.0354	0.7007	cnp-2
chrII	12763752	12763772	-	GTGGTGTGCTCCATCGTTTT	1.0	0.6959	0.5693	0.4001	0.3587	0.1088	-1.5636	-0.9857	0.0195	cnp-2
chrII	12763781	12763801	-	AGGTTTGAGTTGGGAAGCGG	0.6711	0.5754	0.8015	0.5528	0.6685	0.6157	0.2978	-0.1744	0.574	cnp-2
chrII	12763784	12763804	-	TAGAGGTTTGAGTTGGGAAG	1.0	0.7372	0.7299	0.5788	0.6368	0.4539	0.3366	-0.0648	0.2148	cnp-2
chrII	12764988	12765008	-	GTCTCCTCCACTACGTGGAT	1.0	0.6025	0.4052	0.515	0.6183	0.3642	-0.5436	-0.4347	0.1231	cnp-2
chrII	12765061	12765081	-	AGGAACTCTGACGTTTGTCA	1.0	0.6582	0.4831	0.3706	0.6297	0.5621	0.3842	0.4864	0.4418	cnp-2
chrII	12765228	12765248	-	ATATGGAAGTTCAGGGGTCT	0.8451	0.6109	0.5533	0.2092	0.4376	0.3847	-0.4921	-0.2161	0.0714	cnp-2
chrII	12767642	12767662	-	GATGATGCTCTTGGAGACGC	1.0	0.562	0.4875	0.4697	0.6669	0.6043	1.0752	0.5777	0.4029	vps-2
chrII	12767761	12767781	-	AAGCGATGCAATCGATGAAT	0.6592	0.5199	0.6894	0.1408	0.3444	0.2759	-0.1522	0.328	0.1883	vps-2
chrII	12767802	12767822	-	ATCGCAAGATGCGATGGCGT	1.0	0.6025	0.4977	0.4946	0.6326	0.566	0.5116	0.2806	0.2668	vps-2
chrII	12768024	12768044	-	TCAGGAGAAGAAGGTTATCG	0.8939	0.6711	0.4422	0.5745	0.6885	0.7116	0.7908	0.3862	0.504	vps-2
chrII	12768797	12768817	-	CGGCGATTCTCGCGTGCACA	1.0	0.6157	0.4334	0.1408	0.3858	0.2107	-0.8442	-1.0042	0.1067	tiar-2
chrII	12768817	12768837	-	CAGCTGAAAACCCTCTCGTT	0.875	0.6817	0.5899	0.4831	0.4902	0.4891	0.058	0.7521	0.1683	tiar-2
chrII	12768850	12768870	-	CTACAAAGTTCTCGGGTCCT	1.0	0.5873	0.3709	0.2595	0.3501	0.3172	-0.9663	-0.89	0.2092	tiar-2
chrII	12768858	12768878	-	AAAAAATCCTACAAAGTTCT	1.0	0.5482	0.0826	0.0	0.1948	0.0539	-1.5883	-1.1311	0.0134	tiar-2
chrII	12768949	12768969	-	AGAAACTCGTCGGTTATCGC	1.0	0.6724	0.2135	0.1699	0.5842	0.4652	0.3178	0.4218	0.4929	tiar-2
chrII	12768959	12768979	-	AAGCGTCGCGAGAAACTCGT	1.0	0.6049	0.6792	0.4349	0.5943	0.3226	0.3716	0.5223	0.7354	tiar-2
chrII	12768998	12769018	-	AATAATTTTTGCCTTCATAA	0.7274	0.672	0.1541	0.0	0.3889	0.066	-1.7142	-1.4998	0.2292	tiar-2
chrII	12769086	12769106	-	GAAAACTCCACGAAAGCGTA	1.0	0.5766	0.4171	0.2389	0.6051	0.3562	0.0354	-0.0509	0.4835	tiar-2
chrII	12769108	12769128	-	CAGCGTAGCCTGATTATGAT	1.0	0.6724	0.512	0.3169	0.3943	0.186	-0.9818	-0.6229	0.4788	tiar-2
chrII	12769288	12769308	-	AGCGGTTTTCGCCCGGCTCG	1.0	0.7562	0.4113	0.5145	0.5759	0.3036	-0.9265	-1.1689	0.0298	tiar-2
chrII	12769295	12769315	-	GGTTTTGAGCGGTTTTCGCC	0.6677	0.7003	0.3457	0.0841	0.4829	0.2072	-0.8955	-1.0568	0.5884	tiar-2
chrII	12769317	12769337	-	GTGAAAATGTCGAGAAGTTT	0.4344	0.4915	0.4591	0.1485	0.4182	0.0892	-1.3136	-0.9366	0.0762	tiar-2
chrII	12769362	12769382	-	GAGCTTTGTCGAATCAATTT	1.0	0.644	0.4983	0.1786	0.3405	0.1716	-1.1695	-0.2677	0.2106	tiar-2
chrII	12769384	12769404	-	CGAACTTAACAAAAGCTTCA	1.0	0.5458	0.0767	0.0	0.299	0.1983	-1.105	-0.5833	0.1981	tiar-2
chrII	12770344	12770364	-	CATCTCATCTATAGCTCTTT	0.8727	0.6153	0.3213	0.1739	0.2513	0.1323	-1.2401	-0.1649	0.0947	tiar-2
chrII	12770384	12770404	-	AGTTTGTTCGAATAGTCCGT	1.0	0.6955	0.3847	0.1929	0.6421	0.5368	0.5338	0.656	0.8696	tiar-2
chrII	12770414	12770434	-	CACCATCTTCATCAGGCTTC	1.0	0.644	0.4117	0.0687	0.3113	0.1093	-1.5286	-0.9813	0.0061	tiar-2
chrII	12771792	12771812	-	GTCCGAAACGGTCAAAAGCT	1.0	0.5908	0.3718	0.4136	0.5854	0.4119	-0.0584	-0.1092	0.3285	tiar-2
chrII	12771804	12771824	-	CTTCGTTGATTGGTCCGAAA	0.7468	0.7003	0.6737	0.2357	0.3893	0.1077	-0.9149	-0.7562	0.2321	tiar-2
chrII	12775173	12775193	-	AAGTTGGCTCCAGCCGGAGC	1.0	0.7101	0.561	0.4107	0.5716	0.5143	0.3023	0.2171	0.1305	Y46G5A.14
chrII	12775179	12775199	-	TTAACCAAGTTGGCTCCAGC	1.0	0.6025	0.2523	0.1963	0.5027	0.2723	-0.3645	-0.3815	0.7635	Y46G5A.14
chrII	12781333	12781353	-	TCCGCCCGGAGTTGGCCCAC	1.0	0.56	0.6464	0.5748	0.5764	0.4453	0.3271	0.3198	0.0089	Y46G5A.34
chrII	12781347	12781367	-	TTTGCCGATTTGGCTCCGCC	1.0	0.6589	0.4959	0.0	0.3076	0.302	-0.6301	-0.9749	0.6004	Y46G5A.34
chrII	12783829	12783849	-	ATACCCGATGCCCACGGAGA	1.0	0.6309	0.5993	0.5084	0.6396	0.5906	0.8921	0.7838	0.2506	Y46G5A.15
chrII	12783835	12783855	-	AGAGCAATACCCGATGCCCA	0.8696	0.6025	0.4095	0.5737	0.6711	0.6871	1.2374	0.8687	0.6736	Y46G5A.15
chrII	12784032	12784052	-	GGAGAGACAGGCGACGTCAC	1.0	0.7101	0.585	0.6274	0.7067	0.5797	0.4889	0.514	0.0978	Y46G5A.15
chrII	12784283	12784303	-	AACGAACCTGAGGAAGAAGC	1.0	0.5908	0.6785	0.4562	0.6394	0.5849	0.7079	0.4832	0.3541	Y46G5A.15
chrII	12785349	12785369	-	ATGCGTTCCAGGAGGAGACT	1.0	0.6157	0.6554	0.3903	0.5456	0.3997	0.0603	0.4965	0.1989	Y46G5A.15
chrII	12786702	12786722	-	CCGACGCTATTATGCGGCTC	1.0	0.5269	0.6573	0.4566	0.5563	0.5158	0.1516	0.1237	0.098	Y46G5A.35
chrII	12786708	12786728	-	TGCTCTCCGACGCTATTATG	1.0	0.6048	0.4615	0.5536	0.6622	0.6045	0.894	0.8543	0.493	Y46G5A.35
chrII	12787072	12787092	-	ATTTTGGATCTACACAAGGA	0.941	0.7097	0.5238	0.0	0.4815	0.568	-0.2586	-0.2117	0.4443	Y46G5A.35
chrII	12787126	12787146	-	CGCATCCGGAGTGAATCGTT	1.0	0.5908	0.7065	0.4918	0.4656	0.4768	-0.1718	0.4471	0.0677	Y46G5A.35
chrII	12787140	12787160	-	TCGAAGTGATCTCCCGCATC	0.2364	0.6817	0.6883	0.457	0.4892	0.4596	-0.1579	0.4425	0.0622	Y46G5A.35
chrII	12787710	12787730	-	AGCCACACATGAAGCGTCTT	0.9631	0.5873	0.419	0.3882	0.3814	0.1468	-0.2816	0.2843	0.1326	Y46G5A.35
chrII	12791094	12791114	-	TTGGTTATGATGAGAACGGG	0.9286	0.5612	0.8184	0.5127	0.6676	0.4836	0.6847	0.1822	0.6399	cpt-1
chrII	12791098	12791118	-	TTTATTGGTTATGATGAGAA	1.0	0.672	0.5361	0.0	0.4288	0.2037	-0.6598	-0.8415	0.1195	cpt-1
chrII	12791200	12791220	-	ATCTCGAAGAATGGACACGT	0.7985	0.4594	0.5503	0.5196	0.7012	0.6255	0.6014	0.4777	0.2802	cpt-1
chrII	12791266	12791286	-	TGGGCTCACAATTTGTTGCA	0.7538	0.5742	0.3902	0.384	0.4894	0.4308	-0.3794	-0.3577	0.2595	cpt-1
chrII	12791443	12791463	-	CACTTAGCATCCCTGACAGC	1.0	0.6582	0.2526	0.242	0.5283	0.3261	-0.0163	0.0137	0.2873	cpt-1
chrII	12791477	12791497	-	TGCTCACACCCATGAGCCAT	1.0	0.4501	0.6709	0.4388	0.4698	0.4496	0.2423	0.258	0.1983	cpt-1
chrII	12793719	12793739	-	TACCAGGAGAAGAAGTAGAT	1.0	0.6817	0.3239	0.3041	0.4308	0.549	-0.2219	0.3913	0.2182	cpt-1
chrII	12793797	12793817	-	CGCCGTTCTCGATTTCCCCG	0.6423	0.7278	0.3976	0.509	0.6468	0.5838	0.2083	-0.4194	0.9096	cpt-1
chrII	12793965	12793985	-	GGGAGGAGTTTGTCTACATG	1.0	0.7514	0.6952	0.5897	0.6691	0.589	0.6106	0.1486	0.5482	cpt-1
chrII	12794053	12794073	-	GAACGTTTCCGTAAAGGAGT	1.0	0.5766	0.2936	0.3393	0.6457	0.3948	0.2451	0.1757	0.5181	cpt-1
chrII	12795259	12795279	-	CTCCATATCATCTCGAAAGC	1.0	0.644	0.2272	0.1193	0.4237	0.1877	-0.6156	-0.6207	0.1621	cpt-1
chrII	12795286	12795306	-	AAAGCCACAAAATTGTGGCT	0.7787	0.5742	0.4224	0.1748	0.421	0.4595	-0.6135	-0.5932	0.2332	cpt-1
chrII	12795322	12795342	-	GGATGGATGTACGAATCGCC	1.0	0.6001	0.4576	0.5142	0.6753	0.5724	0.112	-0.2362	0.585	cpt-1
chrII	12795412	12795432	-	AGTATCTCAATCGCCGTGGC	1.0	0.7003	0.4086	0.455	0.6112	0.4835	0.5211	0.3523	0.1661	cpt-1
chrII	12795439	12795459	-	TTTTTCAGTGATGGCTACCT	1.0	0.6295	0.5216	0.0	0.3013	0.195	-0.5718	-0.405	0.3605	cpt-1
chrII	12796044	12796064	-	ATCAAACACGACTTGTCGTT	1.0	0.644	0.534	0.1725	0.3463	0.2784	-0.821	-0.3749	0.1524	cpt-1
chrII	12796069	12796089	-	GGGAGCGGTCGCCGTTTTTT	0.5577	0.644	0.6304	0.3486	0.2082	-0.0059	-1.7115	-1.0905	0.1208	cpt-1
chrII	12796084	12796104	-	GCTGGGTCTCGTTGTGGGAG	1.0	0.751	0.5424	0.5327	0.6353	0.5422	0.1757	-0.453	0.2274	cpt-1
chrII	12796120	12796140	-	TTTCATGAATGGGATGTTCC	1.0	0.7003	0.3733	0.2156	0.387	0.3433	-0.7765	-0.3972	0.0564	cpt-1
chrII	12796158	12796178	-	CGTTCGTATAAACGACGTAC	1.0	0.4874	0.401	0.2825	0.6305	0.3767	-0.244	0.0913	0.3559	cpt-1
chrII	12803069	12803089	-	CGGCCACTATCCGGCCTCTT	1.0	0.5458	0.719	0.3868	0.1041	0.0919	-1.8902	-1.1195	0.0756	Y46G5A.18
chrII	12803078	12803098	-	CGTCTTCATCGGCCACTATC	1.0	0.6471	0.3099	0.2717	0.3372	0.1346	-0.596	0.2996	0.1316	Y46G5A.18
chrII	12803089	12803109	-	GACACTGAAGCCGTCTTCAT	0.6325	0.6025	0.5257	0.4257	0.4468	0.247	-0.7445	-0.0951	0.1111	Y46G5A.18
chrII	12803287	12803307	-	AAGAGCCGAATGGCGTTGCT	1.0	0.6865	0.6934	0.5091	0.4628	0.5564	0.112	0.1377	0.3295	Y46G5A.18
chrII	12803338	12803358	-	TCAGGTTTCTCACCGTATTC	1.0	0.6724	0.3498	0.3112	0.3799	0.1658	-1.1694	-0.5159	0.2974	Y46G5A.18
chrII	12803937	12803957	-	ACTTCATCCGGCTCCGCGAG	1.0	0.7285	0.6118	0.3979	0.6307	0.507	0.5434	-0.1299	0.5405	Y46G5A.18
chrII	12803949	12803969	-	GACACCCCGACGACTTCATC	1.0	0.6309	0.3572	0.4184	0.4864	0.317	-0.8297	0.2344	0.18	Y46G5A.18
chrII	12803971	12803991	-	GAAGCTCCAACAAAAGACAC	0.8662	0.5068	0.4519	0.5025	0.7199	0.6778	1.0488	0.5913	0.5178	Y46G5A.18
chrII	12804000	12804020	-	GAGCAACGTCGGATCCTTAA	0.9915	0.6724	0.5853	0.3767	0.4746	0.2151	-0.687	0.34	0.5078	Y46G5A.18
chrII	12804011	12804031	-	GTGACGAGATGGAGCAACGT	1.0	0.5552	0.5604	0.6515	0.7157	0.7038	0.8996	0.7368	0.4734	Y46G5A.18
chrII	12804528	12804548	-	CCGTATCATGCTGACATTCA	1.0	0.644	0.5453	0.434	0.4625	0.2252	-0.8491	-0.4066	0.0368	Y46G5A.18
chrII	12804891	12804911	-	TTCGACGATATCGATACGGA	1.0	0.6582	0.5845	0.3505	0.5897	0.5249	0.7312	0.4063	0.428	Y46G5A.18
chrII	12804895	12804915	-	CCATTTCGACGATATCGATA	1.0	0.644	0.2966	0.1462	0.4283	0.3936	-0.192	0.3601	0.5879	Y46G5A.18
chrII	12804936	12804956	-	GCGAAGAAGCTGAAAATGGC	0.5578	0.586	0.2707	0.2767	0.6401	0.4942	-0.069	-0.2543	0.6192	Y46G5A.18
chrII	12804958	12804978	-	CCACCCGATGCGAAATAAGA	1.0	0.5351	0.264	0.1303	0.4808	0.4187	-0.1253	0.0514	0.6209	Y46G5A.18
chrII	12805030	12805050	-	TTTTTCCAGCTATGACCTGT	0.7926	0.5479	0.3885	0.0	0.1847	0.1409	-1.4615	-1.4093	0.1883	Y46G5A.18
chrII	12806948	12806968	-	TTCATCTTTTCCAGGTCATC	0.8275	0.5731	0.2901	0.1194	0.3143	0.1227	-1.0248	-0.7966	0.0517	spds-1
chrII	12806979	12806999	-	CACCTTCGTTGGCTCCTCGT	0.6453	0.6724	0.6358	0.534	0.5289	0.444	0.3378	0.4881	0.1278	spds-1
chrII	12807009	12807029	-	GCCGCCCATCTCTTGTCCGT	1.0	0.6025	0.5213	0.3215	0.4962	0.3839	0.2163	0.0743	0.3756	spds-1
chrII	12807038	12807058	-	TGCAACGAGAACGCCTGTCC	1.0	0.6724	0.3805	0.4972	0.6862	0.517	0.3213	0.5823	0.018	spds-1
chrII	12807849	12807869	-	GAGCTTACACGTTTCGGGTC	1.0	0.644	0.6631	0.4925	0.616	0.345	-0.1788	-0.2578	0.1011	spds-1
chrII	12807855	12807875	-	TCTAGCGAGCTTACACGTTT	1.0	0.6329	0.4553	0.357	0.4098	0.1669	-1.4735	-0.9186	0.1387	spds-1
chrII	12808033	12808053	-	ACACATTGTGACCTTCTCGA	1.0	0.6582	0.3731	0.3879	0.6332	0.6063	0.6852	0.7099	0.8651	spds-1
chrII	12808442	12808462	-	CCGCAGAATAAGTCGAGTTT	1.0	0.6676	0.6308	0.2434	0.4183	0.1927	-1.0034	-0.4299	0.1402	spds-1
chrII	12808527	12808547	-	TTCAGCCGGCCCAACTGGAT	1.0	0.7007	0.5377	0.39	0.4579	0.2855	-0.0531	0.3136	0.0396	spds-1
chrII	12808541	12808561	-	TGCCCGAAAAGCGATTCAGC	1.0	0.6261	0.1801	0.2503	0.4645	0.2686	-0.3546	-0.1752	0.17	spds-1
chrII	12809314	12809334	-	GTCACGAGCCGAATGGATTA	1.0	0.6261	0.416	0.3129	0.4633	0.5944	-0.331	0.1227	0.2414	spds-1
chrII	12811115	12811135	-	CATGCTGTAGAATGGCACCC	1.0	0.5596	0.3723	0.5154	0.6415	0.5969	0.7364	0.6739	0.5668	Y46G5A.20
chrII	12811149	12811169	-	GAAGTAAAAACAATCTCCAC	1.0	0.6156	0.5377	0.3334	0.6241	0.5005	0.0982	0.237	0.1859	Y46G5A.20
chrII	12811205	12811225	-	GATGATGATGATCTACGACG	1.0	0.6742	0.5146	0.4591	0.696	0.7441	1.386	0.5256	0.8688	Y46G5A.20
chrII	12813541	12813561	-	GAAATTTGGACAAAAATTTA	0.3356	0.5482	0.1821	0.0723	0.288	0.0179	-1.3902	-0.7163	0.0577	acl-7
chrII	12813621	12813641	-	CACATACTGCGGATTGTATA	1.0	0.6582	0.5419	0.2758	0.3961	0.1966	-0.7771	-0.055	0.2037	acl-7
chrII	12813632	12813652	-	CAGGCGATTATCACATACTG	1.0	0.6	0.6105	0.6061	0.7395	0.5961	0.5755	0.2264	0.1926	acl-7
chrII	12813747	12813767	-	CAATCAGAATGCGGTGATTA	1.0	0.5317	0.3787	0.2704	0.3547	0.2219	-1.0334	-0.5888	0.0374	acl-7
chrII	12813756	12813776	-	GGGAATTCACAATCAGAATG	0.5975	0.6179	0.5509	0.3884	0.6663	0.387	0.6528	0.0401	0.5196	acl-7
chrII	12813865	12813885	-	ATTTCGGTGTCAGCCTTCAC	1.0	0.6824	0.5462	0.0059	0.416	0.3617	-0.238	0.2729	0.3802	acl-7
chrII	12813881	12813901	-	ATTTCCGTCCGAGACCATTT	1.0	0.6589	0.4953	0.0	0.2859	0.2061	-0.8593	0.2242	0.4143	acl-7
chrII	12813911	12813931	-	GGAAGTTGCTTCTTAACATT	1.0	0.5624	0.5318	0.309	0.389	0.1187	-0.6278	0.0048	0.3348	acl-7
chrII	12813955	12813975	-	CTGGAGCTCTACTGAAAGCC	1.0	0.5434	0.5678	0.4675	0.5501	0.3834	-0.5976	-0.9228	0.0597	acl-7
chrII	12814059	12814079	-	CTACGATATTGTCATTGTGC	0.7039	0.644	0.3082	0.1273	0.5092	0.4232	-0.241	-0.1057	0.3458	acl-7
chrII	12815149	12815169	-	TATGAGACGATCGTTTGGGA	1.0	0.7381	0.495	0.4639	0.6474	0.4877	0.8112	0.6155	0.5311	acl-7
chrII	12815186	12815206	-	TTATGGCTGGCGTGTTGCGA	1.0	0.6534	0.4515	0.2551	0.6254	0.4707	0.6166	0.3761	0.3769	acl-7
chrII	12815233	12815253	-	TCAATTGCCGGCGATTGCCG	1.0	0.7562	0.3095	0.2763	0.6405	0.5557	-0.079	-0.7446	0.6862	acl-7
chrII	12815245	12815265	-	TTTTCAGGACATTCAATTGC	0.6403	0.5489	0.2388	0.0	0.3091	0.1891	-1.4713	-1.3788	0.2222	acl-7
chrII	12815555	12815575	-	CCTTCGTCGAAAATGCAGTC	1.0	0.6399	0.4009	0.1667	0.4847	0.4047	-0.0643	0.1377	0.2834	acl-7
chrII	12816294	12816314	-	GCCAAAAACGAGAAGTCTAG	1.0	0.6995	0.2272	0.2876	0.6098	0.2028	-0.0137	-0.3116	0.7207	acl-7
chrII	12816339	12816359	-	GACTGCCACAAAAAATTTTC	0.8602	0.5624	0.2865	0.0	0.1365	0.0176	-2.1583	-1.4583	0.1846	acl-7
chrII	12817298	12817318	-	AGATTCACCAAGCTCGTGTT	1.0	0.6582	0.6024	0.364	0.5322	0.637	0.4158	0.9452	0.1731	Y46G5A.22
chrII	12817366	12817386	-	CAACTTTTTCCGCAACAATC	0.7554	0.5766	0.2527	0.0	0.3021	0.0665	-1.227	-0.8246	0.1067	Y46G5A.22
chrII	12817410	12817430	-	CAGAATCGTCTTCAAACTCT	0.8278	0.5624	0.4804	0.1729	0.4276	0.326	-0.6562	-0.372	0.1085	Y46G5A.22
chrII	12817445	12817465	-	ACGCCACAGATGCCACATAT	1.0	0.5351	0.632	0.3434	0.4071	0.2094	-0.3995	0.5649	0.3095	Y46G5A.22
chrII	12817497	12817517	-	CCGGAACGTTGCTCTCAGGC	1.0	0.6724	0.4962	0.5643	0.6298	0.5111	0.1796	-0.008	0.1979	Y46G5A.22
chrII	12817516	12817536	-	GTACACCTACTCTACCCATC	0.6429	0.6582	0.4647	0.4825	0.5104	0.4084	0.3877	1.2673	0.6969	Y46G5A.22
chrII	12818054	12818074	-	GTTGATAGAAGACAAGTCTA	1.0	0.6046	0.48	0.485	0.6427	0.6366	0.7296	0.9605	0.4955	Y46G5A.22
chrII	12818172	12818192	-	ATATCAAGTGACATTCCCGA	1.0	0.5742	0.5929	0.447	0.6822	0.6623	1.0316	0.9967	0.9784	Y46G5A.22
chrII	12818308	12818328	-	GACTACGACGACTGCTACTA	1.0	0.6015	0.4853	0.4488	0.5663	0.5474	0.3756	0.5321	0.223	Y46G5A.22
chrII	12823770	12823790	-	AGTTTAGAGAGTTGTAGTTG	1.0	0.685	0.4248	0.3608	0.6359	0.536	-0.3765	-0.2891	0.0759	Y46G5A.36
chrII	12823833	12823853	-	CTTGTCGCTGGTAAGGGTTA	1.0	0.7145	0.5604	0.3878	0.4852	0.4804	0.1279	0.3885	0.3304	Y46G5A.36
chrII	12827165	12827185	-	GTTGCATAGCCATTGCGATT	0.9462	0.6305	0.4258	0.0583	0.3247	0.188	-0.4793	0.2621	0.259	Y46G5A.38
chrII	12827215	12827235	-	TCTGGTACTGGTACGGACTA	1.0	0.7145	0.7782	0.574	0.6262	0.64	0.3562	0.2837	0.4553	Y46G5A.38
chrII	12827222	12827242	-	CCTTGCCTCTGGTACTGGTA	1.0	0.7145	0.5714	0.4533	0.5733	0.5337	-0.4419	-0.4248	0.2153	Y46G5A.38
chrII	12828716	12828736	-	GGCCAAGTTTTGGGTGGCGG	1.0	0.657	0.6141	0.429	0.5715	0.3002	-0.6572	-1.1849	0.2425	Y46G5A.23
chrII	12828719	12828739	-	ATCGGCCAAGTTTTGGGTGG	1.0	0.7278	0.7426	0.5187	0.5518	0.3753	-0.825	-1.1106	0.1476	Y46G5A.23
chrII	12828737	12828757	-	GAGCAACAAGTCGTGCTGAT	1.0	0.6582	0.5273	0.3689	0.4292	0.3787	-0.1519	0.3106	0.348	Y46G5A.23
chrII	12828764	12828784	-	ATTTCAGATTCTTGCGAAGA	0.9895	0.5455	0.416	0.0	0.3875	0.1172	-1.1377	-1.1383	0.0378	Y46G5A.23
chrII	12830842	12830862	-	CTTGTATTCTTCCTCTCCAA	0.9888	0.6862	0.5841	0.4432	0.5823	0.426	0.229	0.2188	0.6627	bcmo-1
chrII	12831060	12831080	-	AAAATAGTCTTGCATGGGTC	1.0	0.644	0.5136	0.1874	0.4675	0.2565	-0.9116	-0.9892	0.0325	bcmo-1
chrII	12831150	12831170	-	GCATACAACGAATCCCCAAC	1.0	0.644	0.5889	0.4105	0.5681	0.459	-0.1038	0.4552	0.7441	bcmo-1
chrII	12831271	12831291	-	TTCATCATAAAGTTGATGGG	0.7895	0.6853	0.4794	0.3253	0.6019	0.5648	0.4165	0.0968	0.5354	bcmo-1
chrII	12831320	12831340	-	GTGCAGATTCAGGTCCAAAT	1.0	0.6817	0.685	0.3118	0.4157	0.1904	-0.7236	-0.1044	0.1446	bcmo-1
chrII	12831382	12831402	-	CTCCCAGGAGTGATCGTTTT	1.0	0.6025	0.5469	0.3217	0.2175	0.0259	-2.4585	-1.7155	0.076	bcmo-1
chrII	12831639	12831659	-	GGATTCATTTTCAGCGTCAG	1.0	0.6286	0.5855	0.2453	0.5681	0.2694	-0.5465	-0.801	0.3892	bcmo-1
chrII	12831778	12831798	-	ACTTACATATTGAAATTCTC	1.0	0.5762	0.226	0.2052	0.4413	0.1259	-0.7287	0.0788	0.3104	bcmo-1
chrII	12838467	12838487	-	TTCGTATTCAATCGAGCAGC	1.0	0.4915	0.3424	0.0	0.4409	0.2261	-0.188	-0.2259	0.2105	lgc-35
chrII	12838966	12838986	-	CGCTGAAGCTTCATAAGATT	1.0	0.5624	0.4671	0.1873	0.3511	0.1061	-1.5028	-1.0467	0.2106	lgc-35
chrII	12839177	12839197	-	GAAGCATCCTTTACAGCAGG	1.0	0.5764	0.6436	0.3851	0.6468	0.4182	0.2355	-0.4434	0.5855	lgc-35
chrII	12839199	12839219	-	CTTTGCAGACTTCGCAACAA	1.0	0.6436	0.5532	0.0	0.397	0.3773	-0.5228	-0.7709	0.4281	lgc-35
chrII	12839570	12839590	-	GGATAAATTCAAGAATAAGA	0.6836	0.534	0.3128	0.0786	0.5861	0.4136	0.0922	0.0815	0.5854	lgc-35
chrII	12839592	12839612	-	ACCCAAGGCTGACGTATAGC	1.0	0.6157	0.3298	0.1053	0.3763	0.1704	-0.6193	-0.1654	0.0914	lgc-35
chrII	12839672	12839692	-	AGTGGTCAGCAACATTCGTT	1.0	0.7145	0.634	0.4333	0.4959	0.4512	-0.1667	0.5766	0.4426	lgc-35
chrII	12839719	12839739	-	GTGCCTGACGATGGCTATGA	1.0	0.5458	0.5551	0.4592	0.5873	0.4098	-0.0786	0.0009	0.1031	lgc-35
chrII	12839986	12840006	-	AATAATGTTAAGATTTGCTC	0.805	0.6578	0.3193	0.0022	0.6316	0.4164	-0.2405	0.0078	0.0938	lgc-35
chrII	12847058	12847078	-	GCTTGATATGGAAGATCACG	0.8397	0.6033	0.5275	0.4451	0.6715	0.6608	0.8626	0.1109	0.9053	pes-10
chrII	12847106	12847126	-	CGAGTCTGTTATCAGTGAGA	1.0	0.644	0.4025	0.3712	0.6245	0.3751	0.2748	0.3023	0.3467	pes-10
chrII	12847242	12847262	-	ATGTTGATGCGATGCTTCTC	1.0	0.6109	0.5271	0.272	0.4075	0.2414	-0.6444	0.0939	0.0356	pes-10
chrII	12847448	12847468	-	TTGCAAGGATCAGCATCAGC	1.0	0.5908	0.5267	0.2347	0.4717	0.3052	-0.0978	0.0201	0.3051	pes-10
chrII	12850746	12850766	-	ACAAATTCCTTCAAAAGTTG	1.0	0.6179	0.342	0.0	0.4642	0.3318	-0.7312	-0.9115	0.454	Y46G5A.28
chrII	12851122	12851142	-	ATCAGTGTAGATTCCGGATT	1.0	0.644	0.6042	0.4865	0.4705	0.1016	-0.79	-0.0951	0.1718	Y46G5A.28
chrII	12851128	12851148	-	CTCCTCATCAGTGTAGATTC	1.0	0.5766	0.4374	0.3896	0.452	0.3504	-0.8402	-0.0719	0.0608	Y46G5A.28
chrII	12851176	12851196	-	TTTGCGATCCTCTTTTCGTA	1.0	0.6683	0.4589	0.0	0.2886	0.1724	-1.5916	-1.5536	0.6089	Y46G5A.28
chrII	12851251	12851271	-	ACTTACCACTTCACTATTTC	1.0	0.7003	0.2417	0.0871	0.3184	0.0545	-1.7187	-0.866	0.0728	Y46G5A.28
chrII	12857125	12857145	-	ATAGCTTTCCACTCGTTTGC	1.0	0.6025	0.218	0.1094	0.3693	0.2398	-0.4107	0.0852	0.6416	Y46G5A.29
chrII	12857247	12857267	-	TTGGCTGAAGCATCAGTCCA	1.0	0.5209	0.6299	0.558	0.6074	0.6852	0.2852	0.1978	0.3008	Y46G5A.29
chrII	12857450	12857470	-	TAAAAACTTCTTATCATCAC	1.0	0.6156	0.4988	0.0	0.3963	0.2484	-0.6398	-0.3759	0.0633	Y46G5A.29
chrII	12857640	12857660	-	CCCTTCAAAAACGCATGTCT	1.0	0.5624	0.4303	0.2112	0.4922	0.3352	-0.3758	-0.2767	0.0396	Y46G5A.29
chrII	12857784	12857804	-	TCCCTTTGCTCCTCGAAAAG	1.0	0.742	0.4766	0.3023	0.5196	0.4655	-0.1381	-0.713	0.6495	Y46G5A.29
chrII	12857838	12857858	-	GCTAACGAAGCTACAGTAAC	1.0	0.6187	0.4605	0.4211	0.5528	0.554	-0.4536	0.2394	0.2843	Y46G5A.29
chrII	12857860	12857880	-	GTCTGAATTTTCCGAGGTCT	1.0	0.4915	0.4815	0.2837	0.4789	0.0999	-1.291	-1.3919	0.0374	Y46G5A.29
chrII	12857947	12857967	-	TCCCATCATCATGCTGGCTG	1.0	0.7278	0.4355	0.3435	0.5984	0.539	0.2351	-0.6765	0.2198	Y46G5A.29
chrII	12858654	12858674	-	TTCCCTTGCTCATGGAGCAA	1.0	0.5317	0.3981	0.4444	0.6076	0.4306	-0.3625	-0.4154	0.3757	Y46G5A.29
chrII	12858698	12858718	-	GCAGTTGGCTCCGACGTATC	1.0	0.6865	0.5799	0.4822	0.4622	0.1679	-0.5373	0.2496	0.0926	Y46G5A.29
chrII	12858907	12858927	-	CCGTTCTCACATTGATCTTT	1.0	0.4915	0.2963	0.0733	0.2208	0.0879	-1.6562	-1.144	0.0459	Y46G5A.29
chrII	12862999	12863019	-	TTCCTGATGCTTTTCCTGCT	1.0	0.6676	0.4064	0.3626	0.3496	0.2421	-1.6356	-1.65	0.165	snf-5
chrII	12863055	12863075	-	TGTATCCCGAGGCAATGACC	1.0	0.6471	0.514	0.4776	0.7123	0.7274	1.3443	1.5181	0.466	snf-5
chrII	12863200	12863220	-	GATGCGTTGATTGTGATCAT	0.9306	0.6541	0.6147	0.4871	0.5772	0.5673	-0.0493	0.4069	0.5382	snf-5
chrII	12863380	12863400	-	CAATTTTCAGGGTCTGGCGT	1.0	0.6582	0.4581	0.0	0.3904	0.1563	-0.517	-0.669	0.3417	snf-5
chrII	12863567	12863587	-	GCCTGTGTTTGCCGCCATGT	1.0	0.6015	0.6912	0.4524	0.5116	0.2537	-0.1348	0.0111	0.1363	snf-5
chrII	12863618	12863638	-	TTACATCGTGCAACCTTCAT	1.0	0.6724	0.5384	0.201	0.3724	0.1558	-1.1154	-0.5844	0.2003	snf-5
chrII	12863680	12863700	-	GGAGCATGCCAAGATGCTAA	1.0	0.6025	0.3065	0.2926	0.5687	0.3453	0.0078	-0.0359	0.4112	snf-5
chrII	12864415	12864435	-	TACATGATCAACATTTGTCG	1.0	0.723	0.2611	0.1374	0.623	0.5506	0.0933	-0.492	0.4239	snf-5
chrII	12864485	12864505	-	ATGGATGGGTGTATTCGTGG	1.0	0.7278	0.8957	0.6907	0.7197	0.6916	1.0886	0.649	0.282	snf-5
chrII	12864508	12864528	-	CGGCCAATTCTTGAAGGTGT	0.8947	0.4926	0.8083	0.4672	0.636	0.3295	-0.2705	-0.3518	0.1505	snf-5
chrII	12864528	12864548	-	CGGTGATCTTTCGCAGAGTT	1.0	0.5766	0.6436	0.3568	0.3866	0.1273	-0.9251	-0.8373	0.1072	snf-5
chrII	12864548	12864568	-	ATATCAAGGGAAATCGCCAC	1.0	0.5742	0.689	0.5101	0.6744	0.5743	0.6557	0.6061	0.4412	snf-5
chrII	12864607	12864627	-	CTCACCTGTGCGTTTCTCTT	1.0	0.6025	0.4136	0.3561	0.3055	0.0685	-1.3569	-0.9644	0.1462	snf-5
chrII	12864655	12864675	-	CCGACAAGAGCCTATAACAA	0.6691	0.5884	0.5794	0.5588	0.6782	0.7409	0.5147	0.2431	0.5632	snf-5
chrII	12864745	12864765	-	GAAGAGAAACGTGATGGCTT	0.8278	0.6817	0.4338	0.4181	0.5964	0.563	0.2541	0.1702	0.0856	snf-5
chrII	12871725	12871745	-	GCAAGGACATTTGCCAGAGC	1.0	0.6817	0.5434	0.411	0.5976	0.4	0.0184	0.092	0.2431	gsy-1
chrII	12871772	12871792	-	GATAGGATCAAGGAGAAAGT	0.9619	0.7239	0.4017	0.4378	0.6586	0.6356	0.8484	1.0753	0.498	gsy-1
chrII	12871797	12871817	-	CACTAAGCAGCTGAAGGAGG	1.0	0.6462	0.7905	0.5236	0.6458	0.506	0.6081	0.0287	0.2819	gsy-1
chrII	12871821	12871841	-	GGAATCATTAAAGGGACAGG	0.9143	0.6286	0.5466	0.4419	0.6448	0.528	0.9661	0.4388	0.6198	gsy-1
chrII	12871866	12871886	-	AGTCGCTTTTCTGATCTACC	1.0	0.7003	0.2522	0.3813	0.5495	0.4188	-0.7027	-0.3581	0.2728	gsy-1
chrII	12871890	12871910	-	TCCACGTCATATGGGGGTTA	1.0	0.541	0.6867	0.4751	0.4899	0.4816	-0.5531	-0.365	0.1178	gsy-1
chrII	12872057	12872077	-	AAGATTAATCAATTTATCCG	0.866	0.6711	0.3	0.1254	0.4663	0.498	0.3571	0.0198	0.5095	gsy-1
chrII	12872144	12872164	-	CCCGATGTGCTCACACCGAA	1.0	0.5908	0.5527	0.4545	0.5812	0.3635	-0.114	-0.245	0.6642	gsy-1
chrII	12873946	12873966	-	TTTCGATTTGGATGCGGAAG	0.9646	0.6991	0.493	0.0535	0.4711	0.077	-0.7773	-1.2262	0.0504	gsy-1
chrII	12873952	12873972	-	GGATAGTTTCGATTTGGATG	0.9245	0.723	0.3066	0.118	0.5908	0.4383	0.5868	-0.0714	0.4047	gsy-1
chrII	12874185	12874205	-	TCGAATGACGCTGTGATCCT	0.9865	0.6582	0.5338	0.4022	0.5288	0.4575	-0.1971	-0.0889	0.1093	gsy-1
chrII	12874284	12874304	-	ATCCTTTTCGATTTGGGCTC	1.0	0.6298	0.2928	0.2688	0.3934	0.2321	-1.2345	-1.3639	0.118	gsy-1
chrII	12874338	12874358	-	ATTTTTTCCAGATGTATGTA	0.7742	0.6153	0.3909	0.0	0.3297	0.3343	-1.2222	-1.1234	0.1646	gsy-1
chrII	12876533	12876553	-	ATGAAACGGTTTCAGGCCGA	1.0	0.644	0.7077	0.3877	0.5854	0.4038	-0.1785	-0.4075	0.1041	gsy-1
chrII	12876547	12876567	-	CTATTCGCGCCGCGATGAAA	1.0	0.5624	0.4459	0.0191	0.3953	0.2253	-0.7483	-0.5435	0.5452	gsy-1
chrII	12876571	12876591	-	ACCCAATTGAGCCCGAAAAT	1.0	0.6724	0.3222	0.1434	0.2803	0.1827	-0.9291	-0.2928	0.3709	gsy-1
chrII	12876604	12876624	-	CAATGAAGGACGGAAAATGG	1.0	0.6604	0.6223	0.5313	0.681	0.7129	0.8606	0.3916	0.0786	gsy-1
chrII	12876614	12876634	-	ATGTTCGGACCAATGAAGGA	1.0	0.6582	0.5371	0.4476	0.6535	0.6976	0.7617	0.5686	0.697	gsy-1
chrII	12876629	12876649	-	GGCGACCAATACTGCATGTT	1.0	0.5873	0.5192	0.4504	0.4552	0.2839	-0.4038	0.1629	0.0311	gsy-1
chrII	12876650	12876670	-	CAAATCAGTACCGAAGAGCT	1.0	0.5766	0.4753	0.3017	0.4844	0.4948	0.6807	0.6659	0.1825	gsy-1
chrII	12877421	12877441	-	GAGGTTCTGGAAATGGATGC	1.0	0.644	0.4738	0.5403	0.6547	0.5659	0.5493	0.3694	0.1426	gsy-1
chrII	12880862	12880882	-	ACAGAGAGCACCAAGATTAA	1.0	0.6959	0.2445	0.2793	0.4716	0.2814	-0.5998	0.432	0.5124	F35C5.1
chrII	12881178	12881198	-	CGAGCCTCGCTCACTTTTGT	0.7102	0.6309	0.3776	0.3364	0.3586	0.1101	-1.9111	-1.4691	0.2857	F35C5.1
chrII	12881316	12881336	-	CTCGACATGCTTGACGCCTG	1.0	0.7278	0.8467	0.5753	0.6469	0.4636	0.546	-0.0902	0.0627	F35C5.1
chrII	12881354	12881374	-	AAACCTGATTACCGGATTTT	0.5597	0.5317	0.3781	0.1409	0.2363	0.1273	-1.435	-0.7259	0.052	F35C5.1
chrII	12881362	12881382	-	TCTCACCGAAACCTGATTAC	1.0	0.7145	0.2984	0.3587	0.473	0.3023	-0.4629	0.4747	0.4036	F35C5.1
chrII	12881422	12881442	-	AAGTGGCATCTCGATAAGCT	1.0	0.6959	0.4741	0.4358	0.5773	0.4026	0.5788	0.6085	0.2727	F35C5.1
chrII	12885309	12885329	-	TTGGAGAATAATTTGGTCGT	1.0	0.6392	0.5304	0.3604	0.4859	0.261	-0.1467	-0.1304	0.1073	sra-14
chrII	12885346	12885366	-	TGCAATAGATTATGTTGAGC	0.7778	0.5448	0.1128	0.0225	0.3837	0.1774	-0.3736	-0.3709	0.0309	sra-14
chrII	12885431	12885451	-	GCTGTGGATTCGCTGAAAAT	1.0	0.7381	0.513	0.2236	0.3994	0.2674	-0.2893	0.1626	0.5815	sra-14
chrII	12886418	12886438	-	GAATTGAACCCCAATGCTGA	1.0	0.6817	0.1532	0.0531	0.568	0.3617	0.3103	-0.0729	0.1265	sra-14
chrII	12889052	12889072	-	GCATCGGTCGCAGTTATTGG	1.0	0.7099	0.4769	0.4646	0.6545	0.6392	0.5962	0.266	0.7458	F35C5.3
chrII	12889068	12889088	-	TGAACTTACCGTGGGAGCAT	1.0	0.5317	0.5049	0.3942	0.6068	0.5124	0.367	0.2699	0.516	F35C5.3
chrII	12889193	12889213	-	CTCATGAGTCTCAGCACCCT	1.0	0.6109	0.4642	0.4553	0.5465	0.4735	-0.1301	0.0358	0.1728	F35C5.3
chrII	12889492	12889512	-	TCCTGTGATACAGTTGTGTC	1.0	0.644	0.4863	0.4564	0.5537	0.5902	-0.0805	-0.3599	0.111	F35C5.3
chrII	12890946	12890966	-	CTGTTGCTCCATCCTCAGGA	1.0	0.6959	0.5055	0.3789	0.6687	0.6321	0.2822	0.0927	0.5221	F35C5.4
chrII	12891572	12891592	-	GCAGGCGGATAGGTTATGGG	1.0	0.7562	0.7482	0.6241	0.6916	0.7526	1.1524	0.7585	0.7871	F35C5.4
chrII	12891587	12891607	-	GTGGTAGTAGTTGGAGCAGG	0.5408	0.5754	0.9299	0.6428	0.6795	0.571	0.6965	0.121	0.5063	F35C5.4
chrII	12893664	12893684	-	ATTCGGAGTTTGCCTGCGCC	1.0	0.7523	0.4807	0.2383	0.4976	0.3394	-0.0776	-0.3743	0.2954	clec-62
chrII	12893681	12893701	-	GACCCTCATTCTTCAAAATT	0.7051	0.5068	0.3577	0.2735	0.3465	0.1859	-1.47	-0.7291	0.0654	clec-62
chrII	12893876	12893896	-	GATTGGAGAAATTGCGACGC	0.7368	0.6388	0.3955	0.236	0.6221	0.5314	0.5894	0.2446	0.1008	clec-62
chrII	12893970	12893990	-	ATCCTAGGCCTATCGCTGAA	1.0	0.6724	0.3865	0.3218	0.445	0.4569	-0.0966	0.1104	0.5667	clec-62
chrII	12894211	12894231	-	GCCAGATGATCTTTTCAGCA	1.0	0.6298	0.3023	0.2657	0.5066	0.3399	-0.3924	-0.5009	0.5403	clec-62
chrII	12894971	12894991	-	AGTCGTTGTAGTCGACAACT	1.0	0.562	0.4554	0.3504	0.459	0.315	-0.015	0.5109	0.3465	clec-62
chrII	12895024	12895044	-	CCTCCCACGGATAGAAACTG	1.0	0.5761	0.5099	0.5445	0.6745	0.7567	0.925	0.0859	0.4947	clec-62
chrII	12895037	12895057	-	CTACGGCCAGGTGCCTCCCA	1.0	0.7384	0.7286	0.5784	0.6119	0.5623	0.453	0.6581	0.3385	clec-62
chrII	12895688	12895708	-	TGATGTAGTGCTATCTTGTG	1.0	0.7137	0.7432	0.5679	0.6464	0.5857	0.5529	0.1319	0.204	clec-63
chrII	12895782	12895802	-	TCAAGTCTCCACCGCATTCA	1.0	0.6157	0.5408	0.2739	0.4251	0.4198	-0.5561	0.0209	0.3451	clec-63
chrII	12895871	12895891	-	GACGATGTTGGCGGCGATTT	0.7778	0.6157	0.6239	0.4021	0.3459	0.2031	-0.895	-0.3871	0.0222	clec-63
chrII	12895880	12895900	-	GAAGACGGTGACGATGTTGG	0.5857	0.7562	0.6897	0.5984	0.6832	0.6513	0.856	0.1569	0.5795	clec-63
chrII	12895895	12895915	-	TCTGGTTCCGTTTCCGAAGA	1.0	0.7145	0.643	0.3843	0.5423	0.281	-0.6349	-0.8524	0.3433	clec-63
chrII	12895934	12895954	-	GAGTCTGGTGGATCTTGGGT	1.0	0.6025	0.7508	0.6767	0.679	0.562	1.0382	1.0182	0.4176	clec-63
chrII	12896102	12896122	-	GGATTGGAGCACATTCTCTG	1.0	0.7514	0.4895	0.4924	0.6868	0.7163	0.8328	0.4009	0.6923	clec-63
chrII	12896123	12896143	-	TCGAACTCCATTGGTTCTTC	1.0	0.5873	0.41	0.2295	0.3242	0.1393	-1.3201	-0.8012	0.0572	clec-63
chrII	12896554	12896574	-	TCCGGAGGACTTGAGACGAT	1.0	0.6724	0.7326	0.6003	0.6153	0.4742	0.4423	0.6114	0.295	clec-63
chrII	12896572	12896592	-	AACGGTGGAGACAACGACTC	1.0	0.6724	0.6943	0.5931	0.6356	0.6244	0.5548	0.4543	0.1666	clec-63
chrII	12896590	12896610	-	TCCGTCCTGGTCGAAGGCAA	1.0	0.6049	0.7399	0.6093	0.6474	0.5809	0.7668	0.4187	0.4104	clec-63
chrII	12896629	12896649	-	CGAGGCGATGTTGGTGAGTC	1.0	0.6157	0.7963	0.5793	0.5075	0.3158	-0.5001	-0.5637	0.0416	clec-63
chrII	12896781	12896801	-	TTGTATTGGGTCCACAAGTT	1.0	0.6582	0.6667	0.2898	0.3994	0.2535	-0.7983	-0.3234	0.0072	clec-63
chrII	12898587	12898607	-	AAGCGTCTGATAGACGTCAT	1.0	0.6582	0.853	0.5332	0.5352	0.4166	0.0628	0.5294	0.2644	clec-64
chrII	12899596	12899616	-	TCCATCTGGGTCAAAAGCGA	0.7417	0.5766	0.4385	0.439	0.6419	0.5902	0.9584	0.6779	0.4606	clec-64
chrII	12899713	12899733	-	AGAAAACGTACTCTGAAGAG	1.0	0.7137	0.4882	0.4024	0.6542	0.6552	1.14	0.747	0.6921	clec-64
chrII	12899868	12899888	-	ATGCAGTTATAGTTTCGGCT	0.963	0.6534	0.5275	0.1332	0.5542	0.4299	-0.0195	0.057	0.6549	clec-64
chrII	12899873	12899893	-	CCATGATGCAGTTATAGTTT	1.0	0.644	0.319	0.0682	0.2807	0.2851	-1.2859	-0.507	0.205	clec-64
chrII	12901429	12901449	-	GCCGCATCGTCTGTCACTGA	1.0	0.6025	0.4911	0.4851	0.65	0.5746	0.183	0.1151	0.3164	clec-65
chrII	12901726	12901746	-	CTGAATCTGACTGTTCAAGT	0.8465	0.644	0.4131	0.3624	0.5756	0.3496	-0.0088	0.1732	0.3508	clec-65
chrII	12901862	12901882	-	CGCATCAATCATTCCGATTG	1.0	0.6995	0.4274	0.2909	0.4472	0.3293	-0.5007	-0.8283	0.0351	clec-65
chrII	12901886	12901906	-	GTAATTGTCACGAAATCCCG	1.0	0.6321	0.4113	0.5275	0.7019	0.6666	1.4551	0.8391	0.9877	clec-65
chrII	12901992	12902012	-	CAGTCACCACCGGGATCCCG	1.0	0.5481	0.689	0.642	0.6967	0.6971	0.845	0.1951	0.6495	clec-65
chrII	12902002	12902022	-	CCAGTATTCACAGTCACCAC	1.0	0.644	0.5355	0.5419	0.6552	0.5661	0.5735	0.4563	0.2563	clec-65
chrII	12902033	12902053	-	CTTGAGATACGCCTGAGTAT	1.0	0.7381	0.4629	0.4029	0.5674	0.3593	0.1339	0.7354	0.6912	clec-65
chrII	12902090	12902110	-	CTCTTGGGTAACATTTCCGT	1.0	0.6676	0.5724	0.3619	0.5837	0.4485	-0.1508	-0.1843	0.3471	clec-65
chrII	12904580	12904600	-	GACTGCTTGGGATGGTGAGG	1.0	0.6711	0.6484	0.5476	0.6217	0.479	0.4649	-0.0427	0.1618	clec-66
chrII	12904604	12904624	-	GTCTGATCCGCATGATCGAT	1.0	0.5199	0.481	0.3467	0.4625	0.227	-0.311	0.092	0.2559	clec-66
chrII	12904632	12904652	-	ATACAATATCCAGCCAGAGA	1.0	0.6582	0.3003	0.1436	0.599	0.5253	0.6861	0.7924	0.4591	clec-66
chrII	12904912	12904932	-	TTGAATTTGACTGCTTAGAT	1.0	0.644	0.483	0.1445	0.3586	0.1187	-1.0747	-0.738	0.1963	clec-66
chrII	12904958	12904978	-	CAATATAGGTCTCATCGGCG	1.0	0.7137	0.3902	0.2238	0.5668	0.4877	0.2004	-0.489	0.2343	clec-66
chrII	12904963	12904983	-	AGTATCAATATAGGTCTCAT	1.0	0.6011	0.3469	0.3517	0.4974	0.4526	0.1411	0.7306	0.3328	clec-66
chrII	12906040	12906060	-	GATATTGCATCCATCCCGGA	1.0	0.6862	0.5285	0.4147	0.6532	0.6268	1.135	0.9146	0.915	clec-66
chrII	12906044	12906064	-	TAGTGATATTGCATCCATCC	1.0	0.6298	0.6108	0.4902	0.653	0.5881	0.5798	0.9252	0.0444	clec-66
chrII	12907586	12907606	-	TGCCCAGACTGATGGATAGG	1.0	0.6013	0.5866	0.5886	0.6422	0.7129	0.8723	0.5349	0.3413	nspb-11
chrII	12909198	12909218	-	AGAGCGTTTTTCGCAAATTT	0.2626	0.5445	0.2936	0.2988	0.3731	0.0591	-2.0433	-1.7166	0.0415	ddn-2
chrII	12910043	12910063	-	GGATTTGGTCATTGTCCTCG	0.9647	0.6428	0.2865	0.3411	0.5672	0.5556	0.1506	-0.2645	0.6032	ddn-2
chrII	12910431	12910451	-	CTATTCCAGGGCTCCGAAGG	1.0	0.7562	0.6822	0.4159	0.6446	0.5259	0.3768	0.1057	0.3513	F35C5.12
chrII	12910509	12910529	-	AACCCGACAAATGGCATGCT	1.0	0.5552	0.4955	0.419	0.5475	0.4832	-0.0239	0.0551	0.114	F35C5.12
chrII	12911256	12911276	-	ATGTGACGAAGTGTGTAAGA	1.0	0.6582	0.5777	0.4474	0.664	0.5836	0.5666	0.773	0.4399	F35C5.12
chrII	12916172	12916192	-	CTGCTTCAAGTGTCTTCCAT	1.0	0.6582	0.6794	0.4507	0.5008	0.3308	-0.8667	-0.5936	0.3923	F58G1.2
chrII	12917442	12917462	-	ATCCCACGACTGAATCGTTA	1.0	0.6025	0.3085	0.2314	0.4058	0.4543	-0.577	0.0807	0.2529	F58G1.2
chrII	12917485	12917505	-	AGTGGACTCGATCCCGTTGC	1.0	0.7287	0.6079	0.5141	0.5619	0.497	0.1749	0.1376	0.1905	F58G1.2
chrII	12917536	12917556	-	CGGATTCATTCCTCCAGAGT	1.0	0.644	0.5149	0.5161	0.6143	0.3553	-0.1483	-0.0929	0.1501	F58G1.2
chrII	12917556	12917576	-	ATCGAAGAGCTTGTGAGTGG	0.7574	0.7278	0.7729	0.6021	0.674	0.631	0.6476	0.2544	0.4093	F58G1.2
chrII	12917700	12917720	-	AAAGTCTGCAAAAATCGTTT	1.0	0.644	0.326	0.0	0.2993	0.27	-0.9882	-0.1933	0.2845	F58G1.2
chrII	12917800	12917820	-	GCAGCAAGACTTTTGTGCTC	1.0	0.5742	0.3665	0.2795	0.4467	0.2868	-1.0805	-0.9422	0.4489	F58G1.2
chrII	12918506	12918526	-	AAAGAACGAATCATTCTCGG	0.72	0.7137	0.5012	0.2988	0.6576	0.5903	0.4357	0.064	0.3857	F58G1.2
chrII	12918509	12918529	-	CATAAAGAACGAATCATTCT	1.0	0.672	0.2102	0.0	0.2842	0.1333	-1.1792	-0.4635	0.0379	F58G1.2
chrII	12918575	12918595	-	TGCCCACGAAAAAAGCTCAC	1.0	0.5742	0.4063	0.2776	0.4962	0.5569	0.4372	0.6811	0.4947	F58G1.2
chrII	12920068	12920088	-	CCTCATAGTCACCCAGCGCG	1.0	0.7026	0.449	0.3289	0.5931	0.5955	1.0062	0.2632	0.8368	wago-4
chrII	12920354	12920374	-	GTCCGTTGCTCGTCTTGCTA	1.0	0.6865	0.3719	0.4288	0.5918	0.3869	-0.267	-0.2895	0.3299	wago-4
chrII	12920799	12920819	-	GCAGTCGAGCCCTTTGATGA	1.0	0.6865	0.4337	0.426	0.625	0.4572	0.6902	0.3768	0.6203	wago-4
chrII	12925393	12925413	-	TGGCACTCAAATCTGTTAAC	1.0	0.644	0.5126	0.2278	0.3856	0.181	-0.5845	0.2818	0.3001	F58G1.8
chrII	12925431	12925451	-	TAAGGAGCCAATACACATTC	1.0	0.5908	0.4347	0.3326	0.5064	0.4035	-0.3002	0.8886	0.0733	F58G1.8
chrII	12927251	12927271	-	TGTCAGTACAAGTACGGAGT	0.8096	0.7097	0.4286	0.5072	0.6647	0.5185	0.6074	0.5759	0.1426	F58G1.3
chrII	12927303	12927323	-	TGGCAACCACGAAACGCCGT	1.0	0.6582	0.6508	0.4595	0.648	0.5293	0.7306	0.3743	0.382	F58G1.3
chrII	12927571	12927591	-	ACGAGATCATTGCAATCATC	0.9227	0.5624	0.6221	0.1729	0.3637	0.2141	-0.6343	0.3089	0.1942	F58G1.3
chrII	12931901	12931921	-	CCAGGCCACAGTCACGAAGG	1.0	0.7562	0.8906	0.5994	0.6835	0.6824	0.8988	0.2727	0.2491	dct-18
chrII	12932059	12932079	-	TGTCCTGGAAGTCTGAACTG	1.0	0.7144	0.4953	0.6169	0.7307	0.7664	1.2061	0.5907	0.6437	dct-18
chrII	12932892	12932912	-	GAGCTCCAGGGAGTCTTCGT	1.0	0.6865	0.6958	0.5441	0.5963	0.483	0.5281	0.8647	0.3021	dct-18
chrII	12932990	12933010	-	ATCGCTAACCAAAGTTGATC	1.0	0.5175	0.2389	0.2536	0.412	0.1943	-0.5802	0.0062	0.0133	dct-18
chrII	12934421	12934441	-	ACTCGGACCACTTTCAGTCC	1.0	0.7381	0.3087	0.4153	0.5814	0.5316	-0.0182	0.275	0.1698	lips-9
chrII	12934438	12934458	-	CGTGGAGCTTCTCCACAACT	1.0	0.6471	0.438	0.4067	0.3854	0.3717	-0.0411	0.1676	0.2757	lips-9
chrII	12934477	12934497	-	CGTGTCGTTGACACCTACAT	1.0	0.7145	0.6741	0.5172	0.5024	0.4844	0.1606	0.3164	0.6681	lips-9
chrII	12934525	12934545	-	TCAGGCCGTTGCGTCGACAC	1.0	0.7007	0.7695	0.621	0.69	0.6466	0.9589	0.6124	0.3323	lips-9
chrII	12934675	12934695	-	CGGTTTCTCGCTTGGTGTTC	1.0	0.5873	0.6894	0.2324	0.3063	0.1104	-1.2433	-1.0883	0.0164	lips-9
chrII	12934695	12934715	-	GGCCGCAACGTTGATGTGAT	1.0	0.6724	0.4607	0.4783	0.4775	0.2002	-0.6119	-0.6155	0.2851	lips-9
chrII	12934987	12935007	-	TATTCAACAACATATTTCAA	0.446	0.6022	0.2942	0.1674	0.5033	0.3256	-0.8697	-0.6734	0.5414	lips-9
chrII	12935127	12935147	-	CACGGAGTATCGGATACAGC	1.0	0.6724	0.4585	0.4457	0.615	0.3699	0.2733	0.2927	0.2214	lips-9
chrII	12935137	12935157	-	GATTATTGTCCACGGAGTAT	1.0	0.6295	0.3204	0.1264	0.4768	0.1912	-0.2221	0.4588	0.5194	lips-9
chrII	12935145	12935165	-	CAGCCATTGATTATTGTCCA	1.0	0.56	0.5299	0.5038	0.6299	0.3622	-0.1863	-0.3553	0.3202	lips-9
chrII	12935202	12935222	-	CTTGGACCCGGTGGATCTTT	0.7889	0.6046	0.7133	0.2722	0.3225	0.1643	-1.1061	-0.4433	0.066	lips-9
chrII	12935214	12935234	-	GAACGATTGGATCTTGGACC	1.0	0.6582	0.3608	0.4809	0.6462	0.5108	0.6619	0.4271	0.2737	lips-9
chrII	12935259	12935279	-	CAATGGCTTGCGGATTACTA	1.0	0.7101	0.4766	0.4164	0.5655	0.4344	-0.485	0.0421	0.0891	lips-9
chrII	12935269	12935289	-	TGACTTCTCACAATGGCTTG	0.967	0.7137	0.3666	0.2235	0.5099	0.3807	-0.3561	-0.7779	0.4212	lips-9
chrII	12940511	12940531	-	CTTGTCCGGAAAATGTTGCA	1.0	0.7003	0.4701	0.3532	0.5413	0.6475	0.6204	0.476	0.3924	arrd-10
chrII	12940525	12940545	-	GGTGTGTTGGGAGTCTTGTC	0.7634	0.7381	0.5393	0.5401	0.5814	0.4586	0.123	0.4597	0.1526	arrd-10
chrII	12940579	12940599	-	AGTTGTTGGAAGTTGAATGG	0.9432	0.7558	0.6503	0.5295	0.6837	0.6553	0.9865	0.8604	0.3364	arrd-10
chrII	12941894	12941914	-	AACATGCCTATCAATAGATA	1.0	0.6676	0.1321	0.2276	0.4986	0.1788	-0.3819	0.1692	0.0727	arrd-10
chrII	12942837	12942857	-	ATGCTCATTCTTGATCTCTC	0.6473	0.644	0.5961	0.3783	0.4173	0.213	-0.4768	0.1744	0.1002	arrd-10
chrII	12942895	12942915	-	TGGCGTATAAAATATGCTGC	1.0	0.6156	0.4271	0.2487	0.5761	0.3884	0.0645	-0.0916	0.3086	arrd-10
chrII	12943194	12943214	-	GCACGGAGCCAAGAATCAGT	0.9069	0.6285	0.3772	0.0942	0.4663	0.4649	0.4996	0.6541	0.6681	arrd-10
chrII	12943211	12943231	-	GAATGTTTCTGTCGGAGGCA	1.0	0.5873	0.4911	0.3109	0.5514	0.3401	-0.0376	-0.402	0.4135	arrd-10
chrII	12943219	12943239	-	AACACTGCGAATGTTTCTGT	0.8242	0.5884	0.3761	0.3281	0.5534	0.4633	0.1351	0.3906	0.1663	arrd-10
chrII	12945291	12945311	-	CAATTGTGCTCTTTGCAATT	0.809	0.6676	0.3338	0.0	0.208	0.0419	-1.3123	-0.845	0.088	F58G1.7
chrII	12945489	12945509	-	TGCAAATTCGCCATGTCTTT	0.9144	0.644	0.1546	0.0567	0.2478	0.0207	-2.1406	-1.4901	0.088	F58G1.7
chrII	12945585	12945605	-	CGGCTCACACTAACTTTCTA	0.8581	0.6582	0.4355	0.3505	0.4074	0.1449	-0.9489	-0.6256	0.3397	F58G1.7
chrII	12945605	12945625	-	TGCCAACAATGCACAAACTC	1.0	0.5766	0.435	0.4328	0.597	0.5309	-0.069	-0.0858	0.1815	F58G1.7
chrII	12946715	12946735	-	CAGGTTTCAATATCTGGAAT	1.0	0.6298	0.5151	0.3972	0.5056	0.039	-0.833	-0.6503	0.1378	F58G1.7
chrII	12947577	12947597	-	TTAGTATGTACTATCAGTTG	0.9889	0.6995	0.5849	0.4974	0.6512	0.6477	0.6185	0.4914	0.4752	F58G1.7
chrII	12952874	12952894	-	GAAGCTCGTCCGCGAGCATC	1.0	0.4926	0.6267	0.4462	0.5188	0.4095	-0.7958	-0.2702	0.1237	Y38F1A.1
chrII	12952903	12952923	-	TCTCGCTACGAGAAAGCCGT	1.0	0.6329	0.5421	0.3824	0.6431	0.5046	0.5254	0.1306	0.7405	Y38F1A.1
chrII	12953050	12953070	-	TGGTGGGGCAATGAAGAAAA	0.5117	0.6143	0.8307	0.4257	0.5584	0.4042	-0.1773	-0.0086	0.4675	Y38F1A.1
chrII	12953088	12953108	-	GAGCGCTGCATTCAAATGCT	1.0	0.5908	0.5743	0.3932	0.5381	0.5249	0.4318	0.382	0.2981	Y38F1A.1
chrII	12953116	12953136	-	GGTGGAAGATCACACCTCCT	0.9584	0.7003	0.6098	0.5296	0.4358	0.5288	-0.1388	0.1773	0.6516	Y38F1A.1
chrII	12953230	12953250	-	AGAGCGGCTCAAGCAAATCT	1.0	0.5728	0.526	0.3835	0.5943	0.5463	0.3124	0.905	0.309	Y38F1A.1
chrII	12953246	12953266	-	TTGTTAAGTCGTGTGAAGAG	1.0	0.7137	0.523	0.3241	0.6314	0.6105	0.4434	0.1034	0.5901	Y38F1A.1
chrII	12953277	12953297	-	TCTAAAGACCTTACAATCAC	1.0	0.6046	0.3958	0.4182	0.6234	0.3352	-0.4044	-0.2548	0.1532	Y38F1A.1
chrII	12953305	12953325	-	TCAGACCAAGGAGAAGCTTA	1.0	0.5908	0.4366	0.4673	0.5683	0.4238	-0.2064	0.2208	0.2891	Y38F1A.1
chrII	12953480	12953500	-	CTTACATTTGCAGATAATGG	1.0	0.686	0.4162	0.2348	0.626	0.6156	0.4173	0.2009	0.3727	Y38F1A.1
chrII	12955486	12955506	-	GACGGTTTCGCTGACAACTT	0.9754	0.6724	0.5553	0.452	0.4778	0.2521	-0.854	-0.7337	0.1608	Y38F1A.2
chrII	12955504	12955524	-	ATCTTCGTCTGGCTCCGTGA	1.0	0.6724	0.6425	0.4442	0.6694	0.563	0.7518	0.7702	0.6251	Y38F1A.2
chrII	12955802	12955822	-	TGGCGGCTCTCTGACGGCGT	1.0	0.7101	0.7346	0.6713	0.6746	0.4451	0.2958	-0.0539	0.1393	Y38F1A.2
chrII	12955808	12955828	-	TGCGGCTGGCGGCTCTCTGA	1.0	0.7149	0.5854	0.6348	0.6572	0.5541	0.4405	0.5346	0.0647	Y38F1A.2
chrII	12955819	12955839	-	GTTTTCATCCATGCGGCTGG	1.0	0.77	0.5565	0.0134	0.5562	0.4908	-0.3679	-0.6178	0.3352	Y38F1A.2
chrII	12955826	12955846	-	GCTCGGCGTTTTCATCCATG	1.0	0.8077	0.5204	0.3538	0.492	0.4848	-0.13	-0.2318	0.8961	Y38F1A.2
chrII	12955843	12955863	-	CGTAATTATTTGGTTTCGCT	1.0	0.6578	0.3409	0.0	0.1958	0.057	-0.9204	-1.0226	0.2954	Y38F1A.2
chrII	12956006	12956026	-	GCAGAAAATGTGCCCGCAAT	1.0	0.6582	0.6542	0.3181	0.4235	0.1647	-0.488	-0.1317	0.5214	Y38F1A.2
chrII	12956132	12956152	-	CTGCACATTGCGCAATCGCA	1.0	0.5908	0.6821	0.259	0.5012	0.3651	-0.3176	-0.4665	0.4437	Y38F1A.2
chrII	12956446	12956466	-	AATGTGATCATCAGTTTCTT	1.0	0.653	0.4215	0.2131	0.3145	0.1519	-1.1973	-0.569	0.185	Y38F1A.2
chrII	12966697	12966717	-	ACTCTATATTCGTATCGTGA	0.9489	0.672	0.3388	0.0644	0.5377	0.5507	0.4016	0.6881	0.5704	ptr-18
chrII	12966779	12966799	-	TAATAAACTTCCACCATCGG	1.0	0.7137	0.5702	0.3867	0.6505	0.5325	0.5018	-0.0135	0.3773	ptr-18
chrII	12966782	12966802	-	CCTTAATAAACTTCCACCAT	1.0	0.6578	0.4886	0.3067	0.4954	0.419	-0.383	-0.1466	0.1101	ptr-18
chrII	12967804	12967824	-	AAAACTTTGATACAATCATT	0.8794	0.4784	0.3644	0.0	0.2912	0.2433	-1.0196	-0.6035	0.2157	Y38F1A.4
chrII	12967880	12967900	-	AGTATTATTAAAGGAGTTTG	1.0	0.575	0.4538	0.3197	0.5388	0.3479	-0.5206	-0.3851	0.0459	Y38F1A.4
chrII	12968049	12968069	-	TCTAACATTTCTAATCGTGG	1.0	0.7275	0.2887	0.1306	0.6203	0.3686	-0.116	-0.6484	0.4176	Y38F1A.4
chrII	12968433	12968453	-	TTCAACGTGTAGCGGTTTCG	1.0	0.6711	0.4122	0.3901	0.4774	0.2002	-0.3533	-0.4538	0.1636	Y38F1A.4
chrII	12968441	12968461	-	TCTTTGTGTTCAACGTGTAG	1.0	0.7794	0.4333	0.0	0.4848	0.2253	-0.445	-0.6954	0.6214	Y38F1A.4
chrII	12968474	12968494	-	CACCCCAACACTGATTGCGG	1.0	0.6722	0.522	0.4353	0.6461	0.6153	0.9181	0.3221	0.343	Y38F1A.4
chrII	12968477	12968497	-	TATCACCCCAACACTGATTG	1.0	0.7984	0.3284	0.3212	0.6099	0.5346	0.4682	-0.1103	0.2769	Y38F1A.4
chrII	12968510	12968530	-	CGATGTTATAGTCTACCCAG	1.0	0.6179	0.652	0.5961	0.6907	0.6336	0.9074	0.5923	0.8025	Y38F1A.4
chrII	12970849	12970869	-	AAGGAAAATGCTGACAGCGT	1.0	0.644	0.7613	0.4961	0.6404	0.5963	0.4501	0.466	0.1522	ptr-18
chrII	12970880	12970900	-	TCTTCTTTATTTGTTGATCC	0.6279	0.588	0.2686	0.0	0.2959	0.1528	-0.8342	-0.9893	0.1221	ptr-18
chrII	12972141	12972161	-	CTTCACTGGTCACGTAGACA	1.0	0.6578	0.3176	0.2839	0.561	0.3579	-0.0651	-0.1925	0.1422	ptr-18
chrII	12972963	12972983	-	AAACTCACTTGTAAGGGGTT	0.7345	0.644	0.4267	0.1651	0.3256	0.2759	-0.2271	0.0898	0.0442	ptr-18
chrII	12973812	12973832	-	CGGCAAGTGTTTCAGCCATA	1.0	0.644	0.6763	0.2267	0.2216	0.2627	-1.056	-0.5234	0.5748	ptr-18
chrII	12973832	12973852	-	CGAGATGGATGGTCCAGCAT	1.0	0.6724	0.7633	0.6697	0.6424	0.5609	0.1299	0.1737	0.3513	ptr-18
chrII	12973909	12973929	-	ACACAGAACGTGTAGATTGC	0.8942	0.6817	0.3077	0.2659	0.5062	0.3966	-0.1122	0.3557	0.2724	ptr-18
chrII	12974246	12974266	-	GTCGTCTAGGAAAAGCTTCT	1.0	0.644	0.3608	0.3024	0.4022	0.1971	-0.5647	0.3952	0.1648	ptr-18
chrII	12974350	12974370	-	TCAGGTTCACTCATATTTCC	1.0	0.5766	0.3653	0.3496	0.4356	0.134	-1.1286	-0.462	0.1659	ptr-18
chrII	12988689	12988709	-	TACGGTTATAAATCAGTGTT	1.0	0.5482	0.6164	0.4413	0.5187	0.3813	-0.3216	0.1454	0.0873	cyd-1
chrII	12988707	12988727	-	GTTGAATATGAGGATCCGTA	1.0	0.6862	0.6813	0.5006	0.648	0.5982	0.4163	0.7171	0.8819	cyd-1
chrII	12988799	12988819	-	CGTGATGTTCTCCTGAACGC	1.0	0.7003	0.3674	0.4957	0.6769	0.6698	0.6914	0.4699	0.5212	cyd-1
chrII	12988822	12988842	-	ATCGCCTGCTCTCGATGAAA	1.0	0.4784	0.5593	0.2391	0.4165	0.3531	-0.2374	0.1223	0.2638	cyd-1
chrII	12989082	12989102	-	GGCGATAAACAGCGCGACTC	1.0	0.5873	0.5145	0.5	0.6037	0.4969	0.3958	0.3398	0.0695	cyd-1
chrII	12989126	12989146	-	GCGATCTTCGACGCGGTCAT	1.0	0.6724	0.6883	0.4597	0.4905	0.2802	-0.0542	0.1279	0.5839	cyd-1
chrII	12989133	12989153	-	GTAGTAGGCGATCTTCGACG	1.0	0.742	0.5514	0.5574	0.7107	0.749	1.4831	0.6327	0.9755	cyd-1
chrII	12989229	12989249	-	GGAGAACGCCGTCGGCGACT	1.0	0.6298	0.4418	0.2845	0.5493	0.3261	-0.0652	0.0726	0.1133	cyd-1
chrII	12989237	12989257	-	TCGAAGAAGGAGAACGCCGT	1.0	0.6676	0.5732	0.5612	0.6867	0.5341	0.5991	0.3513	0.3238	cyd-1
chrII	12995437	12995457	-	AACTGGATCCGAGACTACCG	1.0	0.7656	0.5292	0.5971	0.7233	0.7481	1.2156	0.4732	0.9228	hphd-1
chrII	12995520	12995540	-	GACTTTGTTGGACCACCATT	0.9868	0.5766	0.4873	0.4557	0.447	0.1093	-0.6402	-0.3035	0.3646	hphd-1
chrII	12995551	12995571	-	ATATGCTTCTAATCCAGAAG	0.987	0.7137	0.3344	0.4105	0.6444	0.3784	0.3107	0.1294	0.7615	hphd-1
chrII	12995865	12995885	-	GGATACGACGTCCGTAATCT	1.0	0.6157	0.2859	0.3109	0.4968	0.3483	-0.0233	0.3597	0.0936	hphd-1
chrII	12995959	12995979	-	GTGTGCTCAACTCTTCGTTT	0.9827	0.6582	0.4159	0.2994	0.4139	0.2689	-0.8287	-0.4554	0.365	hphd-1
chrII	12997250	12997270	-	AGTATGCCCTCAACGAGCTG	1.0	0.8077	0.4818	0.3948	0.6439	0.5958	0.5885	0.248	0.674	Y38F1A.7
chrII	12999009	12999029	-	TTGCAGGGATGTTCATGATA	0.9286	0.6143	0.6586	0.3644	0.4131	0.4441	-0.1507	0.4567	0.1749	Y38F1A.8
chrII	12999187	12999207	-	GTTAGGATTGGTTTTGGTAT	1.0	0.7097	0.5721	0.4264	0.5399	0.2255	-1.2577	-1.1496	0.2122	Y38F1A.8
chrII	12999427	12999447	-	CCTCCTGTGTCCTACTCCAT	1.0	0.6447	0.6532	0.5052	0.4786	0.4151	-0.3926	-0.0882	0.4659	Y38F1A.8
chrII	12999780	12999800	-	TGCCTTGGAGCTCTTCTCCC	1.0	0.6724	0.3936	0.576	0.6011	0.6318	0.1825	0.185	0.0915	Y38F1A.8
chrII	13008110	13008130	-	TCGCTTATCATTGCTCCAGA	0.5793	0.644	0.5261	0.3218	0.4944	0.2332	-0.3513	-0.4376	0.8373	oig-2
chrII	13011113	13011133	-	GCCGATGAATGTCGACGTGG	1.0	0.5754	0.7188	0.5353	0.6767	0.6358	0.8372	-0.1081	0.4327	F18A11.5
chrII	13011262	13011282	-	GGATCATTTTGTGGCGCCAT	0.7756	0.5033	0.634	0.3913	0.5607	0.2486	-0.7949	-0.9315	0.1496	F18A11.5
chrII	13011285	13011305	-	GTTCTCAATTATCTCCGTGA	1.0	0.672	0.4491	0.3032	0.6739	0.3877	0.1326	0.1078	0.2102	F18A11.5
chrII	13011379	13011399	-	ATCATTATTCTAGGTGCTTG	1.0	0.6286	0.3402	0.1387	0.4424	0.2011	-0.3991	-0.6515	0.044	F18A11.5
chrII	13012304	13012324	-	GTTGACCAGGGTTTCGGATA	1.0	0.7145	0.6273	0.4442	0.5221	0.3949	0.2668	0.5405	0.1077	F18A11.5
chrII	13012310	13012330	-	CGCCACGTTGACCAGGGTTT	1.0	0.6724	0.5894	0.4087	0.3236	0.1469	-0.9466	-0.4671	0.0601	F18A11.5
chrII	13012334	13012354	-	CGGCAAAAAGTTCGAGACTA	0.8861	0.4915	0.7511	0.3781	0.5367	0.2764	-0.7463	-0.7035	0.2619	F18A11.5
chrII	13012354	13012374	-	CGAGTTCTGCTGAATGTTGG	1.0	0.7278	0.6025	0.4511	0.6395	0.454	0.0446	-0.3854	0.428	F18A11.5
chrII	13012393	13012413	-	ATGACATTCTCGCAGGAAGG	1.0	0.658	0.7398	0.3865	0.6241	0.5691	0.619	0.3232	0.6804	F18A11.5
chrII	13018726	13018746	-	GTATTCGTTGCTAATGTGGC	0.7837	0.644	0.3049	0.3707	0.6125	0.5624	0.5542	0.3653	0.4565	max-2
chrII	13018753	13018773	-	CAAATCGGTGTTGGAGCATC	0.7755	0.5199	0.742	0.4594	0.3817	0.2159	-0.5946	0.0036	0.0378	max-2
chrII	13019799	13019819	-	GTTGGTAACTCGCTCTCCAA	0.7448	0.7145	0.7791	0.54	0.6626	0.6527	0.8241	0.8551	0.7095	max-2
chrII	13019860	13019880	-	CGCATCGTCGACAGTATCCT	1.0	0.6015	0.2501	0.4534	0.5071	0.1894	-0.7286	-0.4562	0.2311	max-2
chrII	13023653	13023673	-	CCCGGTGCCACCGAAACCAT	0.5447	0.6191	0.7437	0.5189	0.5927	0.4702	0.0748	0.113	0.4275	max-2
chrII	13023749	13023769	-	GCAACGAAGCAAAACCGCAT	1.0	0.5977	0.5225	0.257	0.5896	0.4809	0.5957	0.5047	0.8572	max-2
chrII	13023829	13023849	-	CCACAACTGAAAACATTCAC	1.0	0.5624	0.4983	0.2764	0.5591	0.3626	-0.5411	-0.3075	0.4832	max-2
chrII	13023952	13023972	-	CGACACATCTCTCTCATTAT	1.0	0.6582	0.307	0.2348	0.3289	0.1394	-1.4198	-0.4091	0.2326	max-2
chrII	13023985	13024005	-	TGGAAATAATCATCTTTCCA	1.0	0.6156	0.2812	0.3341	0.5534	0.3937	-0.1027	-0.0986	0.27	max-2
chrII	13025071	13025091	-	TCAGTTGACCGGACAAGTCA	0.7944	0.6049	0.4331	0.4253	0.656	0.6395	0.6159	0.5425	0.4018	max-2
chrII	13025082	13025102	-	GATGTGGACGTTCAGTTGAC	0.814	0.7381	0.5098	0.3847	0.5084	0.4465	-0.1018	0.172	0.2541	max-2
chrII	13025203	13025223	-	TCAGAAGAAGGATCCGAACG	1.0	0.7278	0.6139	0.5501	0.7112	0.7326	1.1206	0.2844	0.7041	max-2
chrII	13025495	13025515	-	TACGACGGCCAGAAGTTCAG	1.0	0.7562	0.4887	0.5479	0.7104	0.7101	0.9267	0.5375	0.5599	max-2
chrII	13025510	13025530	-	AGAGTCCACGTTGGATACGA	1.0	0.5341	0.6459	0.5487	0.6708	0.6652	1.0112	0.9729	0.5259	max-2
chrII	13025574	13025594	-	TATAACACAGTGCATCGGTA	1.0	0.7003	0.4498	0.4161	0.6524	0.5791	0.6019	0.7226	0.5711	max-2
chrII	13025579	13025599	-	AGCCATATAACACAGTGCAT	1.0	0.6298	0.3594	0.3625	0.6087	0.5451	0.4897	0.6483	0.4606	max-2
chrII	13034776	13034796	-	ACGTCCCGTCTTTCTTTCGG	1.0	0.6722	0.5679	0.4662	0.6021	0.4541	0.6059	0.1098	0.5279	F18A11.2
chrII	13034779	13034799	-	TTGACGTCCCGTCTTTCTTT	0.9522	0.6403	0.3913	0.1027	0.3131	0.127	-1.4051	-0.9819	0.1528	F18A11.2
chrII	13034847	13034867	-	GTCAACACTGAAATAAGCTT	0.8262	0.5482	0.3175	0.3324	0.6256	0.3629	-0.0919	-0.1937	0.4988	F18A11.2
chrII	13034949	13034969	-	TGGAGCACATTCACAAATGA	1.0	0.5766	0.4423	0.3496	0.6367	0.5153	0.1442	-0.0468	0.4261	F18A11.2
chrII	13035120	13035140	-	ATTTTGGGAAAGGGTGCCAT	1.0	0.6672	0.7877	0.0	0.4287	0.29	-0.8289	-0.8697	0.2762	F18A11.2
chrII	13036640	13036660	-	GACGTGCCCCGTGAAAATCC	1.0	0.6427	0.4602	0.4412	0.6567	0.6025	0.6287	0.7136	0.098	F18A11.3
chrII	13048384	13048404	-	GATGGAACACTGACGAGCGT	0.6554	0.7145	0.4202	0.4053	0.644	0.4156	0.3506	0.2788	0.7457	F42G4.2
chrII	13048414	13048434	-	GGTGTCGGAGGCACTTTTGT	0.6053	0.7429	0.4527	0.4104	0.4272	0.3438	-0.5123	-0.0553	0.385	F42G4.2
chrII	13048429	13048449	-	GGAGCAAGTACTGGAGGTGT	0.9315	0.4501	0.7079	0.6427	0.6855	0.6076	0.6579	0.4881	0.2256	F42G4.2
chrII	13048519	13048539	-	CCTTCTCTATATGGCAAATT	1.0	0.5455	0.5119	0.0269	0.2258	0.139	-1.2497	-0.4955	0.1923	F42G4.2
chrII	13048799	13048819	-	TTTCTTCTTACGAATTGTCG	1.0	0.7558	0.2802	0.0	0.4768	0.2698	-0.8159	-1.0594	0.4579	F42G4.2
chrII	13048986	13049006	-	GTTCTTATCGTCGGCATTGT	1.0	0.6436	0.4848	0.3148	0.3945	0.1404	-0.3642	-0.1054	0.4	F42G4.2
chrII	13048995	13049015	-	CTTTGGTTTGTTCTTATCGT	1.0	0.7097	0.4522	0.0	0.437	0.2678	-0.3251	-0.5008	0.1759	F42G4.2
chrII	13049534	13049554	-	AGTTCATCGACAACCCATAC	1.0	0.6305	0.4384	0.3867	0.553	0.4049	-0.5298	0.5581	0.2618	F42G4.2
chrII	13049561	13049581	-	TCGTTGTTCACACATTCACC	0.8785	0.6676	0.2158	0.3793	0.6158	0.5888	0.4873	0.562	0.6392	F42G4.2
chrII	13059260	13059280	-	CGGCTTGGGCGGCGCAGGTG	1.0	0.7137	0.8933	0.7096	0.6267	0.3139	-0.4323	-0.6992	0.0061	zyx-1
chrII	13059271	13059291	-	GTGGGACGGGACGGCTTGGG	1.0	0.7137	0.9029	0.7095	0.6618	0.5498	0.584	0.1412	0.0777	zyx-1
chrII	13059280	13059300	-	GCGTCCACTGTGGGACGGGA	1.0	0.4642	0.6461	0.5919	0.6348	0.4688	0.2131	-0.1226	0.2949	zyx-1
chrII	13059285	13059305	-	CCGAAGCGTCCACTGTGGGA	1.0	0.6959	0.4347	0.537	0.6374	0.5655	0.3478	0.1225	0.1215	zyx-1
chrII	13059320	13059340	-	GGTCTTACGCAGACGTGCTG	1.0	0.7842	0.4544	0.406	0.668	0.5443	0.7279	0.0224	0.5343	zyx-1
chrII	13059341	13059361	-	TCGAACCGGTTCGTTGTAGC	1.0	0.6724	0.4163	0.2029	0.4039	0.269	-0.2956	-0.2179	0.0881	zyx-1
chrII	13059355	13059375	-	TTCTCGACGTCACCTCGAAC	1.0	0.6403	0.2882	0.18	0.5088	0.3958	-0.3097	-0.0498	0.3624	zyx-1
chrII	13059383	13059403	-	CGGTCGGTCCAATCGTCCAT	1.0	0.6261	0.6727	0.4342	0.4579	0.3223	-0.3582	-0.1785	0.5876	zyx-1
chrII	13059399	13059419	-	CAGGCAATTGTTGATGCGGT	1.0	0.5742	0.7884	0.5239	0.6581	0.3072	-0.0815	-0.2973	0.2074	zyx-1
chrII	13059403	13059423	-	CCGTCAGGCAATTGTTGATG	1.0	0.5871	0.5077	0.3493	0.5286	0.4899	0.3339	-0.0395	0.1368	zyx-1
chrII	13059466	13059486	-	CTCACCTCTGCTCTGGTTTT	1.0	0.6025	0.5323	0.2959	0.2447	0.1452	-2.0305	-1.5381	0.0459	zyx-1
chrII	13059568	13059588	-	GGTTGGTTGGAATAAGTGGG	0.7932	0.6978	0.5597	0.6079	0.7154	0.5801	0.8346	0.2323	0.9005	zyx-1
chrII	13059595	13059615	-	TCTCGATGAAAGTCGCCGAG	1.0	0.77	0.5505	0.2162	0.5811	0.6053	0.8213	0.0615	0.8958	zyx-1
chrII	13059694	13059714	-	TACTTGATAGAAGAGCCTCT	1.0	0.6534	0.1863	0.2275	0.4984	0.4459	-0.1139	0.3053	0.2744	zyx-1
chrII	13059791	13059811	-	TTACCAAATGATGGAGGCGA	0.8286	0.4359	0.5638	0.4572	0.6309	0.4168	0.0627	-0.2446	0.6298	zyx-1
chrII	13059877	13059897	-	CGTCGTCCTTGTGATAGCTT	1.0	0.7145	0.476	0.3585	0.5211	0.3612	-0.5224	-0.3393	0.433	zyx-1
chrII	13060634	13060654	-	GGATTGGGGACTGTGAGCGG	1.0	0.7656	0.8727	0.6082	0.6935	0.6405	0.7979	0.4077	0.3878	zyx-1
chrII	13060637	13060657	-	TGCGGATTGGGGACTGTGAG	0.856	0.7562	0.5749	0.6446	0.6704	0.467	0.1317	-0.3844	0.2642	zyx-1
chrII	13060816	13060836	-	GTTCGCGGCTTTTTGTGACT	1.0	0.7145	0.38	0.2841	0.3351	0.0859	-1.2918	-1.2291	0.4494	zyx-1
chrII	13060831	13060851	-	ACCTGTCTGATTACGGTTCG	1.0	0.7137	0.5152	0.5418	0.5973	0.4589	-0.1921	-0.667	0.1539	zyx-1
chrII	13060838	13060858	-	TCAGAGCACCTGTCTGATTA	1.0	0.7101	0.4661	0.3635	0.4315	0.2425	-0.7162	-0.3924	0.1927	zyx-1
chrII	13064986	13065006	-	ACGAGTCCGGTGCCTGGCGT	1.0	0.7007	0.7713	0.5944	0.6266	0.4503	0.3519	0.1112	0.1241	zyx-1
chrII	13064999	13065019	-	TAATTTGCTCGCGACGAGTC	1.0	0.6724	0.5486	0.1501	0.4239	0.2551	-0.3501	-0.207	0.0492	zyx-1
chrII	13068772	13068792	-	ATTGCATCCTGGCTGGTCTC	1.0	0.6589	0.5799	0.242	0.4395	0.5273	0.2682	0.5887	0.1508	zyx-1
chrII	13073700	13073720	-	ACCGATTCAATTTCAGCAAT	0.5475	0.5482	0.4753	0.0341	0.2656	0.0503	-1.2388	-1.0141	0.1297	F42G4.5
chrII	13073762	13073782	-	CTCTTGCTCCACACCTGGAA	1.0	0.6959	0.5842	0.2634	0.526	0.3227	-0.3555	-0.3114	0.3063	F42G4.5
chrII	13073878	13073898	-	GAAAAAGTGGCTCTTGGGCT	0.8642	0.6582	0.5877	0.3101	0.5367	0.3252	-0.1596	-0.4984	0.1269	F42G4.5
chrII	13073908	13073928	-	AAACTAAAAACTCACGGATT	0.7997	0.6298	0.4317	0.0767	0.3264	0.0719	-0.5857	-0.0326	0.015	F42G4.5
chrII	13074913	13074933	-	CCAAAGTTGCTCCAAGAGCT	1.0	0.6001	0.3415	0.1786	0.35	0.3969	0.3084	0.1411	0.3938	F42G4.5
chrII	13084460	13084480	-	CTTCCTTTGTGGATAGTCTT	0.7188	0.5489	0.4036	0.3459	0.3744	0.1334	-0.8396	-0.4132	0.3012	gcn-2
chrII	13084592	13084612	-	TCTGACCCTGTGCGCCAGTT	1.0	0.672	0.8331	0.2646	0.2766	0.3046	-0.4554	-0.0726	0.1641	gcn-2
chrII	13084638	13084658	-	CATGGAAACTTCCAGCGGGG	0.9346	0.77	0.6652	0.4121	0.6007	0.4226	-0.0577	-0.177	0.2599	gcn-2
chrII	13084643	13084663	-	ATCATCATGGAAACTTCCAG	1.0	0.7137	0.4797	0.557	0.6725	0.415	0.5205	0.3081	0.459	gcn-2
chrII	13084694	13084714	-	TGCATTTCGTACTTGTTTTT	1.0	0.6298	0.249	0.1178	0.23	-0.0201	-2.2611	-1.744	0.0739	gcn-2
chrII	13085066	13085086	-	GGAGAATCGGAACGTCCATT	1.0	0.6015	0.4842	0.4172	0.4851	0.227	-0.5561	0.2045	0.7767	gcn-2
chrII	13085079	13085099	-	GATTTCGATTGCTGGAGAAT	0.872	0.6295	0.4447	0.2119	0.4138	0.1792	-0.0629	0.2232	0.1547	gcn-2
chrII	13085101	13085121	-	TCTTTTCGCTTCCCTTCAGC	1.0	0.7145	0.2094	0.0	0.3808	0.1698	-1.1187	-1.1059	0.39	gcn-2
chrII	13085131	13085151	-	GCGTCCAGCTTCTGTAGGAA	1.0	0.5317	0.5576	0.3546	0.5867	0.5052	0.068	0.1584	0.4178	gcn-2
chrII	13085251	13085271	-	AGTTGAATCAGAATCTGATC	0.8018	0.672	0.3817	0.2259	0.5465	0.3165	-0.2624	0.4463	0.1719	gcn-2
chrII	13085300	13085320	-	GGTGTCCTGCATATTTTCCT	0.7153	0.7003	0.4127	0.4462	0.4629	0.3554	-0.45	-0.1856	0.6333	gcn-2
chrII	13085355	13085375	-	TGGCTTGTGCTGCGAGTAAT	1.0	0.5341	0.686	0.405	0.3685	0.1618	-0.9291	-0.4372	0.358	gcn-2
chrII	13085388	13085408	-	TGGAAGCTTCGTGAAGATAT	1.0	0.6001	0.5682	0.3598	0.5411	0.3587	-0.4267	0.355	0.1642	gcn-2
chrII	13085448	13085468	-	CACAGTCGCCTGTACTGTTT	1.0	0.6724	0.5497	0.3529	0.3265	0.1144	-1.6145	-1.0779	0.0429	gcn-2
chrII	13086150	13086170	-	TAGTAGTATCGAACCATATT	1.0	0.6676	0.5223	0.1565	0.3282	0.2872	-0.6442	0.62	0.116	gcn-2
chrII	13086195	13086215	-	TCAGACGTTTCTTCAACGAT	1.0	0.5766	0.4935	0.2409	0.5002	0.3801	-0.6882	-0.6467	0.4893	gcn-2
chrII	13086249	13086269	-	TTGCCAATTTTCTCTTTTCC	0.4177	0.5742	0.3635	0.2062	0.3477	0.0475	-2.3156	-2.0649	0.0276	gcn-2
chrII	13086429	13086449	-	GAAGCACATTTAGGTCCCTC	1.0	0.5175	0.5461	0.4404	0.5725	0.374	0.0173	0.3246	0.3134	gcn-2
chrII	13086505	13086525	-	CTCGTCATCAGATGAGCACT	1.0	0.5057	0.4538	0.4415	0.5247	0.3942	-0.4207	-0.2015	0.163	gcn-2
chrII	13086649	13086669	-	ATCAGCTCCAGTAGAAGTCT	1.0	0.5199	0.6217	0.4128	0.5958	0.5154	0.1062	0.6206	0.114	gcn-2
chrII	13086715	13086735	-	ATTCAAATCTTCCGATTCAG	0.9039	0.6175	0.5577	0.2637	0.5261	0.1702	-0.5052	-0.627	0.6935	gcn-2
chrII	13086831	13086851	-	ATCTGGATGCACAAGATTCG	1.0	0.7514	0.2588	0.3874	0.6109	0.5288	0.5429	0.2273	0.4623	gcn-2
chrII	13086866	13086886	-	TATACTGACGAAGAGTGGCA	1.0	0.6305	0.3724	0.4413	0.6469	0.6173	1.1903	0.9186	0.6023	gcn-2
chrII	13087105	13087125	-	AATACTAGTGCTTTTCTCGG	0.8736	0.686	0.5179	0.4024	0.6626	0.6566	0.0545	-0.0952	0.6145	gcn-2
chrII	13087108	13087128	-	TTCAATACTAGTGCTTTTCT	0.9204	0.644	0.2601	0.1013	0.3211	0.1122	-2.0184	-1.553	0.0152	gcn-2
chrII	13087143	13087163	-	CCTTTACTCTTCACTCCATT	1.0	0.6862	0.3261	0.0149	0.2899	0.0586	-1.3967	-1.0911	0.5039	gcn-2
chrII	13087251	13087271	-	ATATCAATCTTTGAAGTATA	1.0	0.4784	0.5282	0.2597	0.429	0.1399	-0.9276	-0.191	0.3787	gcn-2
chrII	13087358	13087378	-	TGGGAATCTTGATATCGTCT	0.8585	0.6298	0.4696	0.354	0.5727	0.4804	0.3264	0.5742	0.1233	gcn-2
chrII	13087407	13087427	-	CTTCTCGCGAGCCCAGCCAT	1.0	0.6754	0.7092	0.4715	0.5887	0.4635	0.1365	0.2604	0.1929	gcn-2
chrII	13087506	13087526	-	GCATCTTCCTTTGTATGCAT	0.8698	0.4926	0.5457	0.3112	0.5499	0.311	-0.2449	-0.2312	0.5433	gcn-2
chrII	13087535	13087555	-	TAACTTTCTCACAAAGATTC	1.0	0.5624	0.2374	0.0	0.3397	0.0963	-1.0298	-0.4833	0.0548	gcn-2
chrII	13087620	13087640	-	TAACAATAGTTCAGAGACGT	0.8305	0.4915	0.4915	0.2614	0.5817	0.5222	0.5285	0.5057	0.2322	gcn-2
chrII	13087773	13087793	-	GCGGCTAGCGCTGTCGACAC	1.0	0.6167	0.932	0.5359	0.6564	0.6661	0.5635	0.3211	0.1168	gcn-2
chrII	13087792	13087812	-	CTTCGTGCGCACCGATGCAG	1.0	0.6742	0.6122	0.292	0.6009	0.5823	0.3138	-0.2697	0.5012	gcn-2
chrII	13087816	13087836	-	ACTTCTATCCAGTACCTCGA	0.7627	0.6163	0.4136	0.3536	0.6573	0.635	0.4163	0.4607	0.5823	gcn-2
chrII	13092654	13092674	-	GGGTGTACTCGAATTTCGTA	1.0	0.644	0.5153	0.1883	0.4228	0.3308	0.0507	0.3893	0.6958	Y81G3A.4
chrII	13092718	13092738	-	GACGAGCTCTCGAGCACCAC	1.0	0.6392	0.8191	0.5914	0.7144	0.5634	0.7004	0.7187	0.2231	Y81G3A.4
chrII	13093590	13093610	-	CGGGGAAAATGAGTTTTCGG	1.0	0.7137	0.6406	0.5032	0.675	0.4287	-0.8813	-1.0784	0.4378	Y81G3A.4
chrII	13093593	13093613	-	CGACGGGGAAAATGAGTTTT	1.0	0.5434	0.5775	0.2568	0.2385	0.0815	-1.8358	-1.2178	0.0598	Y81G3A.4
chrII	13096397	13096417	-	CGTCATTTGCCCGCCTGGAC	1.0	0.7287	0.4552	0.3151	0.473	0.2415	-0.4273	-0.2841	0.0889	col-86
chrII	13096462	13096482	-	CCAGGTCCGAATGGAACTCC	0.6778	0.5341	0.6194	0.5983	0.6413	0.5925	0.0304	0.0392	0.0789	col-86
chrII	13096610	13096630	-	TGGGTGTATCACTTGCCCCG	1.0	0.7372	0.6194	0.5209	0.6115	0.6477	1.0561	0.325	0.595	col-86
chrII	13096855	13096875	-	TCGTGGAATGTGATGCTCCG	1.0	0.7372	0.6206	0.5913	0.6866	0.629	0.5979	-0.2506	0.6782	col-86
chrII	13098181	13098201	-	TGGCTGTGCTTACATTCTCT	1.0	0.6817	0.34	0.4156	0.4616	0.3032	-0.5691	-0.2193	0.1637	col-86
chrII	13104191	13104211	-	AGCTCTGGGGAGCCACGAGA	1.0	0.5493	0.5286	0.5539	0.6505	0.4781	0.5637	0.7647	0.0693	rict-1
chrII	13104263	13104283	-	AAGCTTCTCAAGATCAAGCT	1.0	0.644	0.583	0.3016	0.5625	0.4704	-0.1812	-0.1555	0.4296	rict-1
chrII	13104390	13104410	-	CGTCGGATGAGGATGAGGTT	0.926	0.7381	0.551	0.5795	0.6424	0.4229	-0.2051	0.135	0.0855	rict-1
chrII	13104407	13104427	-	GATGGAATCGGAGTGTGCGT	1.0	0.7145	0.5469	0.4512	0.6394	0.6088	0.7667	0.6617	0.8559	rict-1
chrII	13104419	13104439	-	TCATGTGTTCGCGATGGAAT	0.7914	0.6724	0.5056	0.2928	0.4716	0.1765	-0.3243	-0.247	0.2333	rict-1
chrII	13104466	13104486	-	AAAATCGATTGGTCGCTTTT	1.0	0.6582	0.3242	0.0	0.1699	0.0625	-2.0233	-1.1838	0.0499	rict-1
chrII	13104512	13104532	-	AATTTTGAACCGTTGGCTTC	1.0	0.6862	0.3364	0.0	0.3057	0.1093	-1.3871	-1.0038	0.0536	rict-1
chrII	13104605	13104625	-	ATTCGATCTTCCGACGTTCT	1.0	0.7145	0.3908	0.1344	0.3271	0.0845	-0.9698	-0.3787	0.0223	rict-1
chrII	13104663	13104683	-	CTTCTACATCCGAAGCTTCA	1.0	0.7003	0.2008	0.0	0.3102	0.2043	-1.1315	-0.4964	0.2512	rict-1
chrII	13108100	13108120	-	CATTTGGCACGAGCACATGA	1.0	0.6706	0.3753	0.1218	0.5499	0.5226	0.7972	0.7703	0.7335	pqn-32
chrII	13108560	13108580	-	GGAGCCTGTGCTTGTGGGTA	1.0	0.5458	0.5541	0.6512	0.6491	0.4646	-0.4575	-0.6905	0.0238	pqn-32
chrII	13108597	13108617	-	GACTAGTGGAGCAAGAGTGG	1.0	0.7514	0.6301	0.5913	0.6855	0.5878	1.1782	0.7448	0.3259	pqn-32
chrII	13108658	13108678	-	GTGCCAAATCGGCTGGTTGA	1.0	0.6025	0.4512	0.4693	0.5677	0.3886	0.0074	0.0732	0.1954	pqn-32
chrII	13108669	13108689	-	TGGAAGTGGCTGTGCCAAAT	1.0	0.625	0.7408	0.3941	0.3527	0.1627	-0.5841	0.2866	0.0553	pqn-32
chrII	13108702	13108722	-	TTGTGGGTACTGTACTTGCC	0.8156	0.6817	0.5434	0.4411	0.4834	0.4371	0.0811	0.0385	0.5489	pqn-32
chrII	13108729	13108749	-	TTGGCCGAATGGAATTTGAG	1.0	0.6722	0.4186	0.487	0.6521	0.6461	0.7994	0.5153	0.4631	pqn-32
chrII	13108800	13108820	-	GTCGGGAGTTGGAATGGATT	1.0	0.6959	0.537	0.5592	0.5559	0.3856	-0.1522	0.2924	0.2628	pqn-32
chrII	13108818	13108838	-	CCTTGTCCTTGTTGTGGAGT	1.0	0.6295	0.3591	0.3685	0.5382	0.1296	-0.628	-0.9494	0.0935	pqn-32
chrII	13108861	13108881	-	TTGTGCTCCAGCGGCTCCAG	0.9028	0.6995	0.7753	0.5321	0.6245	0.5613	0.6465	0.1928	0.2855	pqn-32
chrII	13108870	13108890	-	CGATTGTGATTGTGCTCCAG	0.7857	0.6663	0.6435	0.4714	0.6156	0.5238	-0.1125	-0.4901	0.3252	pqn-32
chrII	13109091	13109111	-	TGCGGGATTTGTGGTTGCTG	0.5789	0.6947	0.5805	0.5269	0.6868	0.5458	0.0899	-0.5697	0.1946	pqn-32
chrII	13110249	13110269	-	ATGCTTCATTTCGCCATAAT	1.0	0.6582	0.6133	0.1488	0.2332	0.0834	-1.5754	-0.7463	0.1463	rict-1
chrII	13111356	13111376	-	AGCACAAAAGATGCATAGAT	1.0	0.4926	0.5233	0.3423	0.4656	0.4961	-0.1307	0.4032	0.3032	rict-1
chrII	13111584	13111604	-	AAGTTTTTCGTCGATTCAAC	1.0	0.644	0.2857	0.0446	0.3586	0.1227	-1.7744	-1.6003	0.3007	rict-1
chrII	13111798	13111818	-	AAGTGATTCTTCATTTCGAT	1.0	0.6298	0.347	0.0195	0.268	0.0798	-1.8136	-1.5539	0.2745	rict-1
chrII	13111888	13111908	-	ATCCACCGTTCTCAAAGAAT	1.0	0.5908	0.4711	0.1381	0.4053	0.2271	-0.7114	-0.172	0.2674	rict-1
chrII	13113010	13113030	-	GAGCCAAAGTCATGCGGTGG	0.7353	0.5871	0.9149	0.546	0.6363	0.5442	0.316	-0.3586	0.1354	rict-1
chrII	13113016	13113036	-	ATCGCTGAGCCAAAGTCATG	1.0	0.6722	0.3803	0.3454	0.5752	0.5715	0.6944	0.3645	0.4	rict-1
chrII	13113046	13113066	-	GATGCCAACTCTGGTGCAAT	1.0	0.588	0.4469	0.0665	0.3137	0.2481	-0.6548	-0.3721	0.2235	rict-1
chrII	13113076	13113096	-	ACCTATGGGGTATCGAGCTC	1.0	0.6582	0.5634	0.3465	0.4942	0.493	0.2374	0.4306	0.0666	rict-1
chrII	13113272	13113292	-	TGAAAAATGATACGGAACGA	0.7656	0.5589	0.4696	0.2948	0.6322	0.6589	0.7202	0.2562	0.7445	rict-1
chrII	13113280	13113300	-	TGCTCGCTTGAAAAATGATA	1.0	0.5161	0.3603	0.1965	0.4491	0.2928	-0.7592	-0.4874	0.2548	rict-1
chrII	13113352	13113372	-	TTCAGAAACAATGCACCTAC	0.9423	0.5624	0.4155	0.3047	0.4828	0.1081	-0.9791	-0.4138	0.1474	rict-1
chrII	13113993	13114013	-	AGACTACCTAGGCCTAGGTA	1.0	0.6865	0.5886	0.4715	0.6249	0.6233	0.8401	1.0948	0.4121	rict-1
chrII	13114021	13114041	-	TTCGTCCATCTTCACCGTTC	1.0	0.6582	0.6291	0.2236	0.3692	0.2683	-0.5926	-0.2113	0.0611	rict-1
chrII	13114083	13114103	-	CCGAATCATTCGATCATGGC	1.0	0.6298	0.3789	0.2317	0.5226	0.3387	-0.4564	-0.6228	0.1548	rict-1
chrII	13114755	13114775	-	TTCGCACCTCTGGTGGAATT	1.0	0.6167	0.5067	0.262	0.304	0.152	-0.908	-0.511	0.099	rict-1
chrII	13114814	13114834	-	GGCTTGATTCTCCGACGATT	1.0	0.5293	0.4573	0.2487	0.4008	0.1514	-0.9057	-0.6792	0.0982	rict-1
chrII	13114923	13114943	-	CTATTAGTCCTAGAAATGGC	1.0	0.5624	0.2632	0.2712	0.6319	0.6084	0.2924	0.1485	0.7942	rict-1
chrII	13114977	13114997	-	AGATTAACCCTCCCGTGCGT	1.0	0.6724	0.2908	0.1295	0.5908	0.4183	0.3293	0.3528	0.4987	rict-1
chrII	13115069	13115089	-	ATTTGAAGGTCAACAGACTA	1.0	0.6187	0.364	0.0	0.4612	0.2858	-0.6694	-0.6295	0.1021	rict-1
chrII	13116126	13116146	-	TCCTCGGCGGCGCAGAAAAA	0.808	0.6686	0.6221	0.2665	0.4687	0.219	-0.6624	-0.2179	0.1998	rict-1
chrII	13116139	13116159	-	GAAGCTGATAGACTCCTCGG	1.0	0.658	0.6997	0.6579	0.7236	0.7462	1.5372	1.0066	0.4195	rict-1
chrII	13116142	13116162	-	CAAGAAGCTGATAGACTCCT	1.0	0.5057	0.5667	0.4784	0.5864	0.5418	0.2177	0.6203	0.2973	rict-1
chrII	13116226	13116246	-	TTTACAAATGGAAAATCAAA	0.6362	0.5206	0.2975	0.0	0.2303	0.1399	-1.3893	-1.2737	0.5081	rict-1
chrII	13116305	13116325	-	GAAAATGTACGATAAACGAG	1.0	0.6179	0.4561	0.2361	0.6645	0.6012	0.7506	0.1385	0.8491	rict-1
chrII	13116479	13116499	-	AACCACAGTGGAATCGCTGA	1.0	0.6582	0.5016	0.4815	0.6444	0.4822	0.3865	0.1288	0.2906	rict-1
chrII	13117644	13117664	-	CCGGACTCCTGGTACGACGA	1.0	0.6724	0.684	0.6439	0.7002	0.7379	1.1465	0.5994	0.4044	gfm-1
chrII	13117663	13117683	-	TTCTGATTCGTTCAATTGGC	1.0	0.5624	0.2669	0.0394	0.428	0.0248	-1.2003	-1.2203	0.2606	gfm-1
chrII	13117810	13117830	-	GTGCATCGAGTCGATTCTTC	1.0	0.6724	0.5326	0.3782	0.3898	0.1836	-0.6556	0.1746	0.1535	gfm-1
chrII	13118023	13118043	-	AACTCCGCACAGAACAAGTA	1.0	0.6025	0.3641	0.3719	0.5879	0.586	0.2501	0.3898	0.2964	gfm-1
chrII	13118103	13118123	-	TTATTCACGAAACAGATGAA	1.0	0.644	0.3207	0.0517	0.5702	0.5991	0.1189	0.2841	0.8007	gfm-1
chrII	13118171	13118191	-	CGTTATGGTTCAATTTATTC	1.0	0.672	0.3634	0.0031	0.2532	0.0415	-1.4887	-0.7981	0.1235	gfm-1
chrII	13119601	13119621	-	TTTGTTCTTTAAAGCGGATC	1.0	0.6011	0.555	0.0	0.365	0.0237	-0.9457	-0.756	0.0353	gfm-1
chrII	13119607	13119627	-	AACTCCTTTGTTCTTTAAAG	1.0	0.6438	0.3563	0.21	0.4393	0.0975	-0.7134	-0.8653	0.2709	gfm-1
chrII	13119646	13119666	-	ATCTGGAAGGTATTTGACGA	1.0	0.6676	0.4529	0.4386	0.6639	0.4368	0.3874	0.0613	0.4274	gfm-1
chrII	13119712	13119732	-	AATGATTCCTTTTTCATCTC	0.8344	0.672	0.431	0.2641	0.3676	0.1144	-1.7624	-1.5103	0.0544	gfm-1
chrII	13119821	13119841	-	TTAATTGTCCCTGGTAGACT	1.0	0.6015	0.342	0.0	0.3825	0.2913	-0.0995	0.1507	0.3655	gfm-1
chrII	13120023	13120043	-	GCATCAAAACCTACACAATG	1.0	0.5622	0.3287	0.3735	0.6605	0.6821	0.4926	-0.0824	0.3604	gfm-1
chrII	13120891	13120911	-	GCCATCGAGATAACTGGCTC	1.0	0.644	0.3065	0.531	0.64	0.4743	0.2269	0.0735	0.1242	gfm-1
chrII	13120940	13120960	-	CAGCGCCTTAATAAAATTGT	1.0	0.5624	0.4818	0.3003	0.4673	0.1807	-0.637	-0.2659	0.1851	gfm-1
chrII	13120992	13121012	-	CTTCTTGATTATATTCTCGT	1.0	0.6578	0.2956	0.0683	0.4153	0.142	-0.284	-0.1244	0.421	gfm-1
chrII	13123262	13123282	-	CAATGAGCATCATTGTTTGA	1.0	0.644	0.2706	0.0668	0.3325	0.0929	-1.0685	-0.5913	0.3508	bath-45
chrII	13123487	13123507	-	AAGTTTTTCGGAGATTTCTT	0.5661	0.644	0.3921	0.2042	0.3663	0.1818	-1.1776	-0.6939	0.411	bath-45
chrII	13123499	13123519	-	TTCGATTCATCAAAGTTTTT	0.6802	0.6298	0.1762	0.0	0.1197	-0.0125	-2.5691	-2.0824	0.1015	bath-45
chrII	13123689	13123709	-	AAGTGTGACTTCTGCTTTTC	1.0	0.5873	0.5026	0.182	0.1973	0.0328	-1.9921	-1.266	0.0101	bath-45
chrII	13123728	13123748	-	TGCAAGAAGATAGTGAAAAT	0.9563	0.6534	0.3788	0.2461	0.4274	0.2265	-0.7596	-0.3306	0.161	bath-45
chrII	13123851	13123871	-	CTTGAAGATAGCTAGCCAAA	1.0	0.6862	0.4946	0.1058	0.4267	0.419	-0.5481	-0.1895	0.5325	bath-45
chrII	13123952	13123972	-	GTTTTGCAGACATTCCTTCT	0.621	0.7097	0.52	0.1592	0.3668	0.1437	-1.6442	-0.9674	0.073	bath-45
chrII	13124059	13124079	-	CCTCGCTGCTTCGATCTGAT	0.7542	0.7287	0.4426	0.1666	0.2176	0.253	-0.3464	-0.0983	0.68	bath-45
chrII	13124103	13124123	-	AACTTTTTTAGCGCTCTCTT	0.8825	0.644	0.2685	0.0248	0.3128	0.0527	-1.8604	-1.5971	0.104	bath-45
chrII	13124149	13124169	-	TTCAACGACAAAAATAACAT	0.8223	0.6298	0.2295	0.091	0.4177	0.2679	-0.0917	-0.174	0.2193	bath-45
chrII	13129920	13129940	-	CTCATTGTGTCGGGTGTCAA	0.9075	0.6015	0.686	0.4971	0.5053	0.2559	-0.8822	-1.1493	0.2141	F29C12.6
chrII	13129930	13129950	-	CCAGTTTGAGCTCATTGTGT	1.0	0.6582	0.5399	0.333	0.588	0.4687	-0.3099	-0.0951	0.2232	F29C12.6
chrII	13141475	13141495	-	GAACGGGTTGAAAGAAAAAT	1.0	0.5434	0.5404	0.2352	0.3656	0.2777	-0.7403	-0.3662	0.4476	mltn-1
chrII	13141492	13141512	-	GTGTCAATGAAGCGATGGAA	1.0	0.4359	0.6505	0.5584	0.6736	0.5152	0.0368	0.0042	0.2579	mltn-1
chrII	13141586	13141606	-	GTAGAAAAGAAAGCATCACT	1.0	0.5624	0.425	0.2947	0.6151	0.5412	0.6949	0.9963	0.493	mltn-1
chrII	13142414	13142434	-	CAAGATGGGATTGGAAATGT	0.9097	0.5199	0.6899	0.4824	0.5964	0.5819	0.0517	0.1361	0.0123	mltn-1
chrII	13142570	13142590	-	GAATAGGAAGAATAAAATGA	0.3664	0.5718	0.3466	0.3071	0.6968	0.714	0.7174	0.6415	0.345	mltn-1
chrII	13142819	13142839	-	TGTGAAACTTCTCAAAAAGA	0.4294	0.6046	0.4042	0.0054	0.4676	0.4356	-0.6217	-0.8893	0.5068	mltn-1
chrII	13142869	13142889	-	ATCTGTTCTAGGACACCATT	1.0	0.5766	0.4194	0.3539	0.4479	0.111	-0.8848	0.0843	0.1694	mltn-1
chrII	13143675	13143695	-	GGATTGGGTCATTCAAGTTT	0.899	0.6001	0.4617	0.2581	0.4066	0.3035	-0.9595	-0.5928	0.1288	mltn-1
chrII	13143711	13143731	-	CAATAACTGAAAAAGAGATT	0.7084	0.6156	0.2682	0.0	0.3768	0.0823	-0.878	-0.4641	0.0516	mltn-1
chrII	13144051	13144071	-	ATCCGAGGCTGAAACTCTTT	0.7843	0.6724	0.3881	0.2203	0.2098	0.0972	-1.5409	-0.3596	0.1331	mltn-1
chrII	13144945	13144965	-	TGGGCGGTTCAAGGATTTTC	0.7642	0.4878	0.6353	0.3828	0.3781	0.1076	-1.2991	-0.8061	0.0349	mltn-1
chrII	13144961	13144981	-	AGAGCTCTTGGAGCATTGGG	0.7079	0.6048	0.6389	0.6001	0.6845	0.6353	0.8473	0.5499	0.6827	mltn-1
chrII	13152080	13152100	-	TCCGGTCAACTATGAAGCTC	0.7955	0.5057	0.5848	0.5194	0.6835	0.61	0.5501	0.5837	0.1276	F32A11.3
chrII	13152098	13152118	-	ACCGACCTACTCGGCTCCTC	1.0	0.6157	0.5936	0.5112	0.4349	0.3937	0.0904	0.3447	0.0468	F32A11.3
chrII	13152107	13152127	-	CACTCCGATACCGACCTACT	1.0	0.6025	0.4615	0.4376	0.3414	0.2426	-0.2707	0.4272	0.0715	F32A11.3
chrII	13152458	13152478	-	GGAACAGCCGATTGTGCACT	0.7368	0.5317	0.3214	0.1625	0.5031	0.3436	-0.3261	-0.467	0.2626	F32A11.3
chrII	13152479	13152499	-	AGCAGCGGCTCCAGTTGCTC	0.9736	0.6298	0.5142	0.5414	0.5697	0.4463	-0.096	0.2041	0.0874	F32A11.3
chrII	13152494	13152514	-	ATCACCGGTTCGTCAAGCAG	1.0	0.6048	0.5576	0.4957	0.656	0.6008	0.834	0.3052	0.6786	F32A11.3
chrII	13152509	13152529	-	TGCGTCTGCCCCATCATCAC	1.0	0.6865	0.5641	0.5285	0.5673	0.4742	0.4098	0.6518	0.1072	F32A11.3
chrII	13152629	13152649	-	TCCAGCTTCCTCTCCTGCCA	0.7606	0.6724	0.4277	0.5756	0.6534	0.5234	0.0932	-0.0865	0.4501	F32A11.3
chrII	13154179	13154199	-	ATCCAAATATCGCTACGTCG	1.0	0.6321	0.3728	0.3329	0.6512	0.5795	0.8329	0.1511	0.6859	hpr-17
chrII	13155439	13155459	-	GCGGAAGTCTGCACCGATTC	1.0	0.6724	0.5509	0.4566	0.4635	0.3683	-0.8056	-0.232	0.0571	hpr-17
chrII	13155458	13155478	-	GTCGTTTCTCGAAGCGAAGG	1.0	0.657	0.7008	0.4234	0.6769	0.5745	0.6882	-0.1242	0.4859	hpr-17
chrII	13155669	13155689	-	GATGCAAAGCTGAATGTGAT	0.7483	0.6305	0.3528	0.1877	0.4633	0.4658	-0.4176	-0.3948	0.4607	hpr-17
chrII	13156587	13156607	-	GGGGTGGTGGCTTGAAAAAG	0.8126	0.6273	0.6694	0.6333	0.6789	0.6015	0.5117	0.1034	0.1329	hpr-17
chrII	13156608	13156628	-	TGCGGAGACATGGAAGCTTG	1.0	0.6604	0.6084	0.6051	0.676	0.492	0.3393	-0.0026	0.0843	hpr-17
chrII	13156626	13156646	-	AGCTGCGGAGGTTTTTGTTG	1.0	0.742	0.472	0.4814	0.5503	0.3979	-1.2589	-1.2064	0.2784	hpr-17
chrII	13156641	13156661	-	AGCCGGATTTCACCCAGCTG	1.0	0.7656	0.4103	0.588	0.5914	0.5361	0.1701	-0.136	0.1326	hpr-17
chrII	13156658	13156678	-	AGATTTCGAGTGTGAAAAGC	1.0	0.5057	0.4926	0.1975	0.5567	0.365	-0.3381	-0.2846	0.2044	hpr-17
chrII	13156814	13156834	-	CCTCACAGGACCAGCTGGCT	1.0	0.6578	0.403	0.4158	0.4237	0.2178	-0.7206	-0.5974	0.0043	hpr-17
chrII	13157371	13157391	-	GGAATAGCTTGCCCATGGTC	1.0	0.5908	0.53	0.5685	0.6626	0.5128	0.2421	0.4565	0.0591	F32A11.1
chrII	13157396	13157416	-	GCCGTCTGGGATGGATTTGG	1.0	0.6037	0.8835	0.6241	0.6462	0.599	0.5517	0.4046	0.2939	F32A11.1
chrII	13157434	13157454	-	AGAGCCGTGTATCTGTCGAT	1.0	0.6025	0.5679	0.5012	0.6076	0.5162	0.282	0.7191	0.6773	F32A11.1
chrII	13157459	13157479	-	ATTCCCAATTCTTACCCGTA	0.709	0.6163	0.4532	0.3013	0.4602	0.4071	-0.4024	0.2193	0.3477	F32A11.1
chrII	13157551	13157571	-	TCTCAAATAGATGATGACTC	0.7165	0.672	0.4326	0.3752	0.5987	0.5769	0.3079	0.1999	0.3352	F32A11.1
chrII	13157912	13157932	-	TGTTTTACATACCTTAATAA	1.0	0.672	0.2395	0.0	0.4026	0.3436	-1.1483	-0.9215	0.3837	F32A11.1
chrII	13158548	13158568	-	ACATCGGCGTCTACAGCGTC	1.0	0.5587	0.7071	0.4858	0.6059	0.5333	0.061	0.0814	0.1065	F32A11.1
chrII	13158564	13158584	-	TGTTCTTTTGACGGTAACAT	0.9587	0.5596	0.5364	0.2364	0.5169	0.2753	-0.7068	-0.8021	0.4944	F32A11.1
chrII	13158573	13158593	-	GCCAAATGCTGTTCTTTTGA	1.0	0.644	0.1592	0.0101	0.2037	0.1258	-1.508	-1.3445	0.4432	F32A11.1
chrII	13158595	13158615	-	CTTCCAGATTGAGATTAGTA	1.0	0.6305	0.3134	0.36	0.4332	0.4487	-0.4262	0.1308	0.1945	F32A11.1
chrII	13158622	13158642	-	GGACACGGGCATAGCCTCGG	1.0	0.6853	0.7911	0.6592	0.6993	0.6962	1.0866	0.4124	0.1227	F32A11.1
chrII	13158625	13158645	-	CTGGGACACGGGCATAGCCT	1.0	0.7007	0.6696	0.3504	0.4083	0.4779	-0.2648	-0.2512	0.0982	F32A11.1
chrII	13158637	13158657	-	CTTGATCCGGAGCTGGGACA	1.0	0.7287	0.4591	0.3508	0.5475	0.4369	0.2212	0.1497	0.1735	F32A11.1
chrII	13158650	13158670	-	TTCAAATGCTTAACTTGATC	0.7688	0.6298	0.2305	0.0601	0.3444	0.0179	-1.7338	-1.2886	0.0245	F32A11.1
chrII	13158689	13158709	-	CTAATAAGCCTGGAGTAAGC	1.0	0.6582	0.2948	0.1333	0.5029	0.2255	0.1099	0.5353	0.6043	F32A11.1
chrII	13162152	13162172	-	GCCACGCACTCGCAGATTTA	1.0	0.6403	0.2925	0.2658	0.3492	0.1479	-1.0849	-0.0006	0.135	moe-3
chrII	13162530	13162550	-	GACTATGCCCCTATGGCAAA	1.0	0.6582	0.4939	0.2798	0.4791	0.2358	-0.399	-0.1879	0.4168	moe-3
chrII	13162887	13162907	-	TGGAGAGGAAGAGCTGCGCC	1.0	0.6724	0.6762	0.5202	0.6157	0.5928	0.5239	0.2575	0.3185	moe-3
chrII	13162974	13162994	-	AAAGCCCGAATCTTACAAGA	1.0	0.5209	0.4599	0.357	0.654	0.6246	0.8458	0.9906	0.512	moe-3
chrII	13163002	13163022	-	GCCCCCCTCGCGGCGAACGG	1.0	0.7289	0.7774	0.5478	0.6531	0.5192	0.7078	-0.1825	0.4815	moe-3
chrII	13163005	13163025	-	GACGCCCCCCTCGCGGCGAA	1.0	0.6592	0.6315	0.374	0.5155	0.3679	-0.1263	-0.4903	0.1395	moe-3
chrII	13163012	13163032	-	TTTTCCAGACGCCCCCCTCG	1.0	0.7427	0.4031	0.0	0.3438	0.408	-0.2426	-0.3504	0.5489	moe-3
chrII	13163361	13163381	-	AATTCGATATCACCACATCA	1.0	0.5725	0.1923	0.2472	0.6388	0.6078	0.2259	0.4106	0.2884	moe-3
chrII	13164033	13164053	-	TGAAACTGCTAACCTGATTG	1.0	0.7278	0.2967	0.3546	0.648	0.4662	0.277	-0.2581	0.3706	moe-3
chrII	13164147	13164167	-	TGACAGTGGTGTATTCTCAT	1.0	0.6817	0.4041	0.4168	0.517	0.4673	-0.276	0.1977	0.1941	moe-3
chrII	13176987	13177007	-	TGAAATTGCTGATGAGACAG	1.0	0.5612	0.5771	0.3111	0.6337	0.4059	0.2669	-0.4009	0.5689	W09H1.1
chrII	13177140	13177160	-	AACGACACCTGTCAAAGCGT	0.784	0.5908	0.4819	0.3637	0.6613	0.612	0.9364	0.917	0.6791	W09H1.1
chrII	13177173	13177193	-	TGTGTTCGAGAGAGTCAAGA	1.0	0.6436	0.4255	0.479	0.6621	0.6211	0.5831	0.6313	0.831	W09H1.1
chrII	13177209	13177229	-	TCCAAAATCCCCACCGTTCT	1.0	0.6582	0.3604	0.0447	0.2515	0.1591	-1.1834	-0.8129	0.0751	W09H1.1
chrII	13177329	13177349	-	AGACACATTCTCGATTCTAT	1.0	0.6582	0.197	0.1349	0.3111	0.1792	-0.9952	0.0019	0.2348	W09H1.1
chrII	13178481	13178501	-	AAAGTCGGCCAGTCGTTGGC	1.0	0.7007	0.3945	0.2455	0.4884	0.3812	-0.4951	-0.4486	0.1161	W09H1.1
chrII	13178496	13178516	-	CAAGGTGCGCCAATCAAAGT	1.0	0.6865	0.529	0.2637	0.5198	0.241	-0.2503	-0.1026	0.3447	W09H1.1
chrII	13178562	13178582	-	AATCGCATCGACAGTGTCAA	0.6625	0.6578	0.5151	0.3566	0.581	0.2472	-0.3183	-0.5056	0.7507	W09H1.1
chrII	13178592	13178612	-	GACAGCATCCCGATCCTCGT	1.0	0.6724	0.5165	0.4421	0.5954	0.4548	0.3529	0.6307	0.5659	W09H1.1
chrII	13178917	13178937	-	TCGAATTCTATGCAAGAATG	1.0	0.6179	0.5647	0.3055	0.62	0.432	0.1063	-0.2512	0.3008	W09H1.1
chrII	13179003	13179023	-	TTGACTGTTCGTGCAAGAGC	1.0	0.5209	0.4983	0.2294	0.5991	0.4698	0.3446	0.1296	0.2083	W09H1.1
chrII	13183458	13183478	-	CGAACTGTTGTGCGCTGGTG	1.0	0.6013	0.7361	0.5739	0.5951	0.4134	-0.4442	-1.0458	0.0409	his-73
chrII	13184445	13184465	-	TCCAGCTCTCGTGACGCAGA	1.0	0.6724	0.5608	0.4517	0.6441	0.3319	0.6314	0.4191	0.1805	W09H1.3
chrII	13184510	13184530	-	TAATTGGCTCATGTTCCAAG	0.6447	0.7514	0.6119	0.1495	0.5809	0.6158	0.644	0.2197	0.7588	W09H1.3
chrII	13185091	13185111	-	CAATCCACCATGTCATTTTG	0.6361	0.5906	0.3507	0.2977	0.3696	0.1634	-1.5569	-1.2225	0.2282	W09H1.4
chrII	13185117	13185137	-	CTTGAACCATCCGGGGATCC	1.0	0.6578	0.5166	0.2537	0.3906	0.5824	-0.2825	-0.2218	0.0291	W09H1.4
chrII	13185126	13185146	-	ACTCACATCCTTGAACCATC	1.0	0.6187	0.3684	0.3271	0.4052	0.2365	-0.5288	0.3855	0.3343	W09H1.4
chrII	13186575	13186595	-	AGCACGTTATTCAAATTTGC	1.0	0.502	0.0225	0.0781	0.297	0.0658	-1.1408	-0.9313	0.2516	mecr-1
chrII	13186600	13186620	-	AACGGAGCCAATTCGGCTGT	1.0	0.6724	0.4507	0.3809	0.5089	0.2719	-0.2862	-0.3441	0.0364	mecr-1
chrII	13186607	13186627	-	GGCTCAAAACGGAGCCAATT	0.911	0.5175	0.517	0.2782	0.1611	0.2017	-1.2753	-0.5165	0.1455	mecr-1
chrII	13186618	13186638	-	GGAGACACAGTGGCTCAAAA	1.0	0.6865	0.4311	0.477	0.6272	0.3512	-0.3861	-0.0979	0.7166	mecr-1
chrII	13186821	13186841	-	CTAGGAACATGGAGAGAGCT	1.0	0.5199	0.5678	0.5661	0.6341	0.3248	-0.0485	-0.0114	0.2437	mecr-1
chrII	13186939	13186959	-	TGTGAAGCCAGCTTTACCGG	1.0	0.7842	0.709	0.4994	0.6929	0.6989	0.9554	0.2991	0.8719	mecr-1
chrII	13186942	13186962	-	CCCTGTGAAGCCAGCTTTAC	0.8235	0.6015	0.4911	0.3021	0.2583	0.0587	-1.671	-0.5423	0.008	mecr-1
chrII	13187048	13187068	-	GATAGCAGCTCCAATCAACC	0.7895	0.7145	0.2869	0.5253	0.7381	0.719	0.8741	0.8979	0.7831	mecr-1
chrII	13187090	13187110	-	AATTGCGGACAAGCCGTCTG	1.0	0.7984	0.6215	0.5397	0.6658	0.5812	0.6758	0.2313	0.2496	mecr-1
chrII	13187105	13187125	-	ATTGAAAACTGTCACAATTG	0.9712	0.7558	0.3549	0.1907	0.5079	0.561	-0.3242	-0.4292	0.1178	mecr-1
chrII	13198047	13198067	-	ACTTCTCCTGGAGCACTGAG	0.75	0.6469	0.5363	0.4647	0.6757	0.7603	1.3554	0.8112	0.8184	lec-1
chrII	13198076	13198096	-	CTTGACGATGAGCGTCTGTC	1.0	0.6578	0.4847	0.4065	0.4323	0.2866	-0.6208	-0.4068	0.147	lec-1
chrII	13198194	13198214	-	CAATTTTGCCCTCATCGAAG	1.0	0.7278	0.2897	0.0	0.3925	0.2779	-0.881	-0.9643	0.3972	lec-1
chrII	13198305	13198325	-	GGAAGCGATCGTCGTGAGCA	1.0	0.6157	0.5466	0.3982	0.62	0.3864	0.3153	-0.171	0.4495	lec-1
chrII	13198368	13198388	-	AGATTGAGGAGAGTGGCAGA	0.6787	0.6817	0.5286	0.4014	0.6353	0.5655	0.9327	0.8149	0.1552	lec-1
chrII	13198520	13198540	-	GCGCTTGGCCTTCTTCTCAA	1.0	0.6724	0.7302	0.3069	0.3634	0.3866	-0.133	-0.0952	0.7168	lec-1
chrII	13201014	13201034	-	AATCGATACCGAGCTTATTC	1.0	0.7287	0.2439	0.1011	0.3168	0.284	-0.8597	0.3553	0.0661	btf-1
chrII	13202038	13202058	-	CCTTGCGTACCATTGTTTCT	0.7857	0.7003	0.2243	0.1766	0.277	0.0592	-1.2419	-0.6305	0.3239	btf-1
chrII	13203320	13203340	-	TGAGCACATTGCTCTCTAAC	1.0	0.6025	0.4203	0.4016	0.4679	0.3185	-0.7189	0.1082	0.3369	btf-1
chrII	13204553	13204573	-	GAATTAGAAGTCCAGATTGG	1.0	0.7137	0.5732	0.4639	0.6581	0.6432	0.7366	0.7523	0.4194	btf-1
chrII	13204598	13204618	-	GGTGCTCGGTGCCATCGTTT	1.0	0.6731	0.4925	0.3335	0.3568	0.3296	-0.5091	0.0516	0.11	btf-1
chrII	13204612	13204632	-	ATTGAATGTTTTTTGGTGCT	0.7754	0.6578	0.4208	0.0134	0.2788	0.1226	-1.4289	-1.5169	0.1508	btf-1
chrII	13204737	13204757	-	AGTTGGCTCATCTCTTCTTG	0.6837	0.8077	0.2606	0.4196	0.5912	0.3833	-0.3678	-0.4474	0.3324	btf-1
chrII	13204828	13204848	-	TATACAAAGAGCATCGAGAC	1.0	0.6163	0.5156	0.4267	0.6611	0.4521	0.1276	0.1686	0.1701	btf-1
chrII	13204953	13204973	-	ACAATCTTCTCACATCGAAC	1.0	0.644	0.1952	0.0	0.5151	0.2832	-0.1762	0.3229	0.6552	btf-1
chrII	13205004	13205024	-	GCAGACAGCTTATTACTCTG	1.0	0.6321	0.416	0.5954	0.6983	0.5701	0.7923	0.5018	0.8493	btf-1
chrII	13205079	13205099	-	AAGAGCAACGAATCGGCGGG	1.0	0.7278	0.8591	0.4187	0.5471	0.3794	0.2724	-0.3747	0.557	btf-1
chrII	13205083	13205103	-	TAAAAAGAGCAACGAATCGG	0.6364	0.5754	0.4898	0.101	0.5981	0.5546	0.4943	-0.0117	0.2872	btf-1
chrII	13205086	13205106	-	CTCTAAAAAGAGCAACGAAT	1.0	0.5482	0.4058	0.1501	0.4286	0.0709	-0.8022	-0.5357	0.2809	btf-1
chrII	13205794	13205814	-	AAACGTCGATTTGTGGATTT	0.9349	0.6582	0.6525	0.0818	0.1896	0.1117	-1.2092	-0.4835	0.0338	btf-1
chrII	13205848	13205868	-	TCAACTCTGTCGGCGAGCTT	1.0	0.6167	0.4888	0.1858	0.4267	0.4133	-0.3472	-0.2939	0.5339	btf-1
chrII	13205858	13205878	-	TCTGAGCACATCAACTCTGT	1.0	0.7239	0.3009	0.2999	0.505	0.4401	0.213	0.3711	0.3226	btf-1
chrII	13207168	13207188	-	AGCTGAATAATTGTGAGTGG	0.8977	0.6853	0.6866	0.4262	0.6286	0.4716	0.4518	-0.0973	0.472	btf-1
chrII	13207193	13207213	-	GGGTCCTCGAACAATTCCGT	1.0	0.5884	0.4132	0.4581	0.6631	0.5574	0.7335	0.6448	0.607	btf-1
chrII	13207214	13207234	-	CATCTCATCATACTGTTTTC	1.0	0.6862	0.1827	0.1458	0.2797	0.0387	-1.8541	-1.0489	0.1247	btf-1
chrII	13207319	13207339	-	CGGTGATTCTCCACGAGCTT	0.9811	0.6582	0.3891	0.4133	0.523	0.2991	-0.5965	-0.3595	0.3975	btf-1
chrII	13207339	13207359	-	GCCGCCTTGCTGACATCTTC	1.0	0.5351	0.2997	0.3158	0.3878	0.2079	-0.7778	-0.1375	0.1537	btf-1
chrII	13207374	13207394	-	TTTCAGTCTTCAAATTGGGC	0.6392	0.7097	0.126	0.0	0.4445	0.0637	-0.8753	-1.1012	0.1628	btf-1
chrII	13208043	13208063	-	AGGAGAGGAGGGCGTTGATG	1.0	0.6995	0.8315	0.7109	0.6617	0.6167	0.6434	0.4421	0.2107	btf-1
chrII	13208093	13208113	-	GATTTGAGGTGTCAGTTTTT	1.0	0.7239	0.391	0.0632	0.2247	0.0269	-1.8611	-1.1738	0.0456	btf-1
chrII	13208115	13208135	-	GCATTGTTTCGACGATCGGA	1.0	0.5293	0.3598	0.085	0.6461	0.443	0.0154	-0.1577	0.7901	btf-1
chrII	13208119	13208139	-	GTTTGCATTGTTTCGACGAT	1.0	0.6862	0.4973	0.0	0.3648	0.1085	-1.0243	-1.0189	0.5299	btf-1
chrII	13208141	13208161	-	AGCCATCGCGTCGTTTTCTT	1.0	0.6865	0.46	0.298	0.2574	0.0357	-2.1701	-1.6789	0.2702	btf-1
chrII	13208175	13208195	-	CCAGAAGCGGTACGGCACCA	1.0	0.6157	0.5361	0.6124	0.6769	0.7347	0.7711	0.467	0.6121	btf-1
chrII	13208183	13208203	-	GAACATGACCAGAAGCGGTA	1.0	0.6582	0.4146	0.4191	0.637	0.6865	0.6966	0.7542	0.2602	btf-1
chrII	13208188	13208208	-	CAGCTGAACATGACCAGAAG	1.0	0.7514	0.6244	0.5937	0.6915	0.4388	0.4652	0.1061	0.2228	btf-1
chrII	13208275	13208295	-	CCGAGTTTTGGCATTCGAAT	0.6063	0.644	0.4744	0.0912	0.2867	0.0275	-1.5554	-1.4591	0.1689	btf-1
chrII	13208411	13208431	-	GAGCTCCGCATTCCGACTCT	1.0	0.6865	0.6308	0.4608	0.507	0.4061	-0.1974	0.287	0.0939	btf-1
chrII	13208523	13208543	-	ATCAAAGTGGCAGTAGAACT	0.8793	0.5766	0.4239	0.273	0.5108	0.5243	0.2941	0.6659	0.1049	btf-1
chrII	13209700	13209720	-	CGGCTGATTGATCGGAGAGA	1.0	0.6109	0.6764	0.5421	0.6523	0.284	-0.1976	-0.3162	0.1469	btf-1
chrII	13209708	13209728	-	TATTTTATCGGCTGATTGAT	0.8235	0.5479	0.3679	0.0	0.3141	0.175	-1.36	-0.9611	0.2065	btf-1
chrII	13209720	13209740	-	AACCAGGGAAAATATTTTAT	0.8228	0.6676	0.4235	0.072	0.1311	0.0622	-1.7278	-0.6246	0.2934	btf-1
chrII	13209907	13209927	-	GAGTATCCATCATGCAGAGA	1.0	0.5731	0.5295	0.2908	0.6412	0.455	0.5604	0.4701	0.1485	btf-1
chrII	13210027	13210047	-	TGATGACAGGGATCAGACGA	1.0	0.5908	0.5836	0.5553	0.7044	0.6231	1.0963	0.548	0.5335	btf-1
chrII	13210061	13210081	-	ATTCCTTCGATGGAAAAGTC	1.0	0.5631	0.5355	0.3582	0.4815	0.3602	-0.5326	-0.096	0.2619	btf-1
chrII	13216111	13216131	-	GAGAAGTGGATCCACTTGGT	1.0	0.6817	0.625	0.5857	0.6414	0.6747	0.9226	1.1981	0.1654	F15D4.2
chrII	13216174	13216194	-	GACAGCATTCATCGTGTGCT	1.0	0.5873	0.4549	0.1946	0.4173	0.378	-0.4725	-0.7805	0.0975	F15D4.2
chrII	13235347	13235367	-	AATCGAGGAAAATTCGAAAC	0.7458	0.6862	0.5242	0.2469	0.4807	0.2796	-0.4807	-0.0123	0.22	flp-16
chrII	13235407	13235427	-	CTCACCTGCGGGAAGTACTG	1.0	0.6864	0.4337	0.5493	0.6539	0.6761	0.6058	0.3334	0.5077	flp-16
chrII	13236909	13236929	-	AGGAAGTGCTGACATTTCAT	1.0	0.6817	0.3911	0.4046	0.481	0.3524	-0.4188	0.4707	0.5142	flp-16
chrII	13236936	13236956	-	TTGTTCGGCAAACAGGGATC	0.9195	0.6582	0.6029	0.277	0.5332	0.4121	0.0107	0.6956	0.1209	flp-16
chrII	13236951	13236971	-	TCTCTTGGATGGTCGTTGTT	1.0	0.7145	0.6826	0.3163	0.3379	0.2899	-0.4371	-0.115	0.3095	flp-16
chrII	13237599	13237619	-	AAGGATCTTCTCCTACAAAC	1.0	0.5766	0.6126	0.485	0.6215	0.5444	0.1428	0.6344	0.1403	romo-1
chrII	13240008	13240028	-	AACCATGCCGTTGTCATTGT	1.0	0.6724	0.4735	0.3312	0.4168	0.2433	-0.7507	-0.2554	0.1837	F15D4.4
chrII	13240710	13240730	-	AGTGGGAATGGCTGCCGGGC	1.0	0.6814	0.7221	0.5742	0.6235	0.4399	-0.2729	-0.1555	0.031	F15D4.4
chrII	13240715	13240735	-	ATTGCAGTGGGAATGGCTGC	1.0	0.6447	0.3897	0.3715	0.5336	0.5086	-0.1716	-0.2514	0.1066	F15D4.4
chrII	13240791	13240811	-	CATATCAGGAAACTTCACAG	1.0	0.7558	0.452	0.5817	0.7183	0.7942	1.4999	1.1315	0.6687	F15D4.4
chrII	13241086	13241106	-	CGGGAGCTACTTGGAAGTTT	1.0	0.5434	0.8681	0.4775	0.4734	0.3746	-0.8199	-0.3369	0.2205	F15D4.4
chrII	13241106	13241126	-	GGTGGATATTTTCAAATTGC	1.0	0.5904	0.3623	0.0534	0.3059	0.1096	-1.1462	-1.1866	0.1371	F15D4.4
chrII	13241136	13241156	-	ACATATGGATTGGCAAATGT	1.0	0.5766	0.5167	0.2828	0.5472	0.6109	0.1147	0.3003	0.3326	F15D4.4
chrII	13241315	13241335	-	CCGAACCAACCGTAGACTGG	1.0	0.7278	0.4151	0.5147	0.6724	0.7174	0.7398	0.2722	0.407	F15D4.4
chrII	13242041	13242061	-	GACGAATCAGTTCTCTGTGG	0.7148	0.7137	0.7639	0.4899	0.6565	0.6337	0.7883	0.3722	0.2426	F15D4.4
chrII	13242262	13242282	-	AACGAAGCAATGAACAATGA	1.0	0.644	0.3182	0.2877	0.6377	0.6593	0.1854	0.2176	0.2349	F15D4.4
chrII	13242989	13243009	-	ATACTGTAGTGATTTGATGT	1.0	0.6676	0.2964	0.2937	0.5808	0.4972	0.4458	0.5268	0.3754	F15D4.4
chrII	13245964	13245984	-	TTCTTCGTCTAAGATCGCCT	0.7358	0.644	0.2412	0.0529	0.4906	0.2812	-0.6634	-0.7144	0.5359	F15D4.5
chrII	13246169	13246189	-	AGCGGCTCGGAGATTTCTGC	1.0	0.6865	0.4139	0.5004	0.6368	0.4508	0.1123	0.3495	0.386	F15D4.5
chrII	13246182	13246202	-	AGCGGGTTTTTGCAGCGGCT	1.0	0.6817	0.4394	0.3669	0.5374	0.2123	-0.7381	-0.8567	0.1351	F15D4.5
chrII	13246187	13246207	-	AGTTCAGCGGGTTTTTGCAG	1.0	0.7144	0.365	0.4462	0.715	0.4219	-0.9703	-1.0245	0.6281	F15D4.5
chrII	13246200	13246220	-	AGGTTTTGGAAAGAGTTCAG	0.9231	0.6995	0.6086	0.5115	0.6549	0.5289	-0.4291	-0.3558	0.189	F15D4.5
chrII	13246414	13246434	-	CTTTAGCGGTGAGGAGTTAT	1.0	0.5998	0.529	0.0	0.2993	0.0938	-0.9826	-0.1214	0.0488	F15D4.5
chrII	13246428	13246448	-	AGTTTGTCGTCTACCTTTAG	1.0	0.7936	0.4669	0.3546	0.5435	0.2423	-0.1636	0.164	0.2596	F15D4.5
chrII	13246453	13246473	-	ATTGTGGTCTTCGGAGTTGT	1.0	0.5998	0.5816	0.4287	0.4716	0.4523	0.0856	0.0983	0.2694	F15D4.5
chrII	13246462	13246482	-	GAAGATGGAATTGTGGTCTT	1.0	0.644	0.7743	0.4665	0.4274	0.3777	-0.5212	0.0644	0.0605	F15D4.5
chrII	13246521	13246541	-	GATGGTACTTTGTCCGTTTT	1.0	0.7003	0.6678	0.3018	0.2971	0.0507	-1.8444	-1.5066	0.1499	F15D4.5
chrII	13246734	13246754	-	TTTGATGGGCTTGTTCGACG	0.8347	0.7842	0.6952	0.1967	0.5489	0.5549	0.1333	-0.3041	0.6283	F15D4.5
chrII	13249225	13249245	-	TGGGTGCTGATTCGGAAGCT	0.8412	0.625	0.7417	0.547	0.561	0.4946	-0.0178	-0.0823	0.1535	F15D4.6
chrII	13249233	13249253	-	CATTCTGGTGGGTGCTGATT	1.0	0.588	0.6488	0.2384	0.2355	0.2134	-0.3414	0.2679	0.0464	F15D4.6
chrII	13260524	13260544	-	TTTTGTATGTACAGCTGTAC	1.0	0.6153	0.5506	0.0	0.302	0.1002	-1.2929	-0.967	0.0888	Y48C3A.1
chrII	13260695	13260715	-	TAAATGTGGATTACGGTCAA	0.2873	0.6676	0.6628	0.379	0.5638	0.3494	-0.0662	-0.0281	0.0405	Y48C3A.1
chrII	13278250	13278270	-	ATATCTATAGAGATACACAA	1.0	0.4784	0.4277	0.4335	0.6846	0.7609	1.4697	1.4133	0.9734	Y48C3A.5
chrII	13278291	13278311	-	AAGAAAACTCACGTAGTGAC	1.0	0.5624	0.5178	0.2455	0.6004	0.422	0.2333	0.3014	0.2578	Y48C3A.5
chrII	13279058	13279078	-	ATGTGTTCTCGCTTGAAATC	1.0	0.6582	0.5514	0.1947	0.3907	0.1517	-1.1134	-0.2659	0.1828	Y48C3A.5
chrII	13279105	13279125	-	CTTGCGGTAAAGGCAGTGGT	0.8925	0.6008	0.5409	0.5345	0.6448	0.5788	0.4138	0.261	0.5968	Y48C3A.5
chrII	13279121	13279141	-	GTGGAGTTCAGAAATTCTTG	0.9833	0.7372	0.2747	0.3636	0.6318	0.5795	0.3518	0.1312	0.4437	Y48C3A.5
chrII	13279637	13279657	-	TCGCGTTGGAGCAGGGGAGA	1.0	0.6157	0.798	0.5664	0.6163	0.3477	-0.0176	-0.0966	0.0299	Y48C3A.5
chrII	13279667	13279687	-	CTCGGGGACGTGGAGCTCCG	0.7426	0.7939	0.5896	0.7086	0.6747	0.4512	0.7169	0.1268	0.3621	Y48C3A.5
chrII	13279685	13279705	-	CCGAACCTCGTCGGATACCT	1.0	0.5341	0.4564	0.4352	0.4553	0.292	-0.326	-0.2884	0.3276	Y48C3A.5
chrII	13279694	13279714	-	AGAGCTCCGCCGAACCTCGT	1.0	0.6309	0.5534	0.466	0.6348	0.443	0.1739	0.4717	0.3131	Y48C3A.5
chrII	13279736	13279756	-	GGTACTCGGTAGCTGGCGCC	1.0	0.6447	0.6179	0.4495	0.5718	0.5418	-0.1182	-0.4175	0.102	Y48C3A.5
chrII	13279750	13279770	-	ACCTCCAGTCCTTCGGTACT	1.0	0.6025	0.3455	0.2782	0.3163	0.3413	-0.2238	0.1668	0.1544	Y48C3A.5
chrII	13279757	13279777	-	CAAACTAACCTCCAGTCCTT	1.0	0.5884	0.3789	0.107	0.2938	0.2802	-0.3073	0.0798	0.1604	Y48C3A.5
chrII	13281393	13281413	-	TGCTATCAGTGTCGGCTGTG	1.0	0.657	0.6643	0.557	0.592	0.6371	0.0166	-0.5546	0.1367	ztf-22
chrII	13281401	13281421	-	ACGCCGGCTGCTATCAGTGT	1.0	0.6403	0.8763	0.5689	0.6604	0.6103	0.834	0.8793	0.2954	ztf-22
chrII	13281417	13281437	-	GTGGCCGAGCACGCGGACGC	1.0	0.6451	0.6972	0.5632	0.6567	0.5813	0.6319	0.1213	0.0543	ztf-22
chrII	13281424	13281444	-	AGTCCACGTGGCCGAGCACG	0.7845	0.6044	0.6516	0.5519	0.6458	0.6571	0.7842	0.021	0.6231	ztf-22
chrII	13281489	13281509	-	AGGGACAAAGCACTACAATG	1.0	0.6462	0.5142	0.6276	0.7426	0.7911	1.1293	0.7397	0.1892	ztf-22
chrII	13282594	13282614	-	CACACGTGGAATTCTATCGA	0.7823	0.6119	0.3061	0.5061	0.6414	0.5322	0.6162	0.5039	0.1617	ztf-22
chrII	13282621	13282641	-	CAGTTGATGGGAAAGAGAAA	1.0	0.6676	0.5423	0.4461	0.6578	0.4359	0.1933	0.349	0.5436	ztf-22
chrII	13282746	13282766	-	GTCGGCTTCTGGCTCCGGAT	1.0	0.6865	0.5201	0.5884	0.6263	0.4361	-0.0599	0.0634	0.1842	ztf-22
chrII	13282751	13282771	-	TCAGTGTCGGCTTCTGGCTC	1.0	0.7101	0.4753	0.4895	0.5459	0.5221	0.3363	0.1432	0.1053	ztf-22
chrII	13282764	13282784	-	CCTCCAGACCCCTTCAGTGT	1.0	0.6589	0.3966	0.4137	0.5862	0.498	0.4486	0.5869	0.2842	ztf-22
chrII	13282940	13282960	-	CCTCAATGCTCAACATCTCC	1.0	0.6187	0.2783	0.2772	0.5087	0.3358	-0.5241	-0.4526	0.2664	ztf-22
chrII	13284071	13284091	-	GAGCATTGACGCAAATTTGG	1.0	0.6462	0.5277	0.2554	0.568	0.4549	0.1817	0.1647	0.6983	ztf-22
chrII	13284122	13284142	-	TGTATGGCCGATCAAGCCGA	1.0	0.6565	0.7113	0.4077	0.7272	0.7152	1.2024	0.6693	0.7477	ztf-22
chrII	13299721	13299741	-	AATGGCTCATACGACGTTGA	1.0	0.7145	0.5239	0.3594	0.56	0.5135	0.3344	0.4036	0.2696	Y48C3A.5
chrII	13299759	13299779	-	CGGCGCTGCAGCATAGTGTA	1.0	0.6049	0.7595	0.5732	0.5824	0.6393	0.06	0.1757	0.2816	Y48C3A.5
chrII	13299779	13299799	-	CTGACCTGTTTCCTCGGTGG	1.0	0.658	0.7895	0.6506	0.6466	0.6209	1.0989	0.3048	0.3383	Y48C3A.5
chrII	13299785	13299805	-	ACACGACTGACCTGTTTCCT	1.0	0.6157	0.4071	0.4217	0.3949	0.4112	-0.1751	0.0903	0.2032	Y48C3A.5
chrII	13300539	13300559	-	GGCCTCGCTCATAGATTCGG	1.0	0.5895	0.5441	0.4977	0.6982	0.5211	0.4787	-0.015	0.33	Y48C3A.5
chrII	13300542	13300562	-	CGTGGCCTCGCTCATAGATT	1.0	0.7429	0.5187	0.3544	0.4011	0.2293	-0.3729	0.1367	0.1348	Y48C3A.5
chrII	13300586	13300606	-	CGGTGGGGAGGGTTGTGCTC	1.0	0.7101	0.7125	0.5381	0.6065	0.4328	-0.2008	0.0158	0.0749	Y48C3A.5
chrII	13300606	13300626	-	GGATTTGGATCGATAAGTGG	1.0	0.6321	0.734	0.4356	0.7152	0.6567	0.8109	0.2101	0.778	Y48C3A.5
chrII	13300632	13300652	-	TTAGGGGCTCGTAGAATTGT	1.0	0.5718	0.6144	0.4089	0.509	0.4849	0.1876	0.6139	0.5221	Y48C3A.5
chrII	13300722	13300742	-	TAGTTGGAACCTCGAGCCGT	1.0	0.5434	0.7373	0.3988	0.6045	0.5408	0.413	0.0864	0.0968	Y48C3A.5
chrII	13300765	13300785	-	CTCCGTTCAGACGGCATTGC	1.0	0.6157	0.4684	0.4181	0.3809	0.1983	-0.9624	-0.7308	0.0826	Y48C3A.5
chrII	13300774	13300794	-	TGGCTTCTCCTCCGTTCAGA	1.0	0.6157	0.4858	0.3325	0.4919	0.3192	0.0503	-0.0722	0.606	Y48C3A.5
chrII	13300858	13300878	-	GTATATGCTCGATGGCTCAG	1.0	0.657	0.5091	0.4672	0.6819	0.7014	1.1472	0.6277	0.8635	Y48C3A.5
chrII	13300985	13301005	-	CGTCGACACAGACGATGGCT	1.0	0.5762	0.3823	0.4728	0.5896	0.4611	-0.2313	-0.2593	0.1547	Y48C3A.5
chrII	13301072	13301092	-	AACGGATCTCTTCGCTTTGG	1.0	0.6711	0.5718	0.3898	0.4742	0.2624	-0.6466	-0.7222	0.1319	Y48C3A.5
chrII	13309346	13309366	-	ACCGCGGCTTTACCCCAATT	1.0	0.6403	0.6942	0.4709	0.3541	0.2982	-0.5555	0.1533	0.168	Y48C3A.3
chrII	13309362	13309382	-	AGCAACACCACCGGCAACCG	1.0	0.6853	0.3388	0.6103	0.6924	0.6971	0.8532	-0.015	0.4689	Y48C3A.3
chrII	13309371	13309391	-	TACGGCAAGAGCAACACCAC	1.0	0.6724	0.6376	0.6358	0.7352	0.6429	0.8395	0.717	0.1807	Y48C3A.3
chrII	13309389	13309409	-	AAACTTGTACGGAATATATA	1.0	0.6582	0.1982	0.0626	0.3205	0.3099	-0.4543	0.8186	0.2455	Y48C3A.3
chrII	13309400	13309420	-	CGTGTGGCCATAAACTTGTA	1.0	0.7239	0.4884	0.3783	0.4743	0.3451	-0.4204	-0.1204	0.3394	Y48C3A.3
chrII	13309424	13309444	-	TCGTTCAACGGTGATTTTCT	1.0	0.6582	0.3969	0.2134	0.3223	0.1095	-1.2644	-0.8013	0.0651	Y48C3A.3
chrII	13309436	13309456	-	GGCTTCCAATTCTCGTTCAA	0.9871	0.644	0.4591	0.2465	0.4124	0.2817	-0.7184	-0.6792	0.4664	Y48C3A.3
chrII	13309656	13309676	-	GTTTCCACTTTCATGCAAAA	0.4671	0.6163	0.2966	0.0	0.2506	0.1995	-1.4353	-1.471	0.6145	Y48C3A.3
chrII	13309776	13309796	-	CTGGTGGAGAGACTGCATGG	1.0	0.7656	0.7902	0.7086	0.7481	0.8026	1.2619	0.9142	0.2159	Y48C3A.3
chrII	13309994	13310014	-	CCTTTTCAACATTTTCCATT	0.5351	0.6578	0.2022	0.0	0.082	-0.0265	-1.4007	-1.2383	0.509	Y48C3A.3
chrII	13310541	13310561	-	TGTCTGAGCCGGTGATTCTG	1.0	0.6836	0.491	0.4999	0.6603	0.571	0.775	0.2681	0.283	Y48C3A.3
chrII	13310552	13310572	-	GTGGAATCCGATGTCTGAGC	1.0	0.6582	0.5138	0.3454	0.6536	0.5774	0.7762	0.785	0.2502	Y48C3A.3
chrII	13314318	13314338	-	GAAGCGTGAAGGATTTGCGA	1.0	0.6261	0.3875	0.4432	0.6743	0.6705	0.8565	0.7673	0.6444	mac-1
chrII	13314342	13314362	-	TCTCTCGACGATTCAACCGG	1.0	0.7026	0.5599	0.4397	0.6812	0.6544	1.4399	0.481	0.7393	mac-1
chrII	13314345	13314365	-	GGCTCTCTCGACGATTCAAC	1.0	0.6025	0.3553	0.3541	0.5279	0.3815	-0.222	0.1412	0.6208	mac-1
chrII	13314367	13314387	-	TCTCGTTTGAGGACTTTGAA	0.7975	0.7145	0.2262	0.3723	0.5228	0.2643	-0.9966	-0.8375	0.3318	mac-1
chrII	13314398	13314418	-	GCTCTATCGGAGCTCAACGG	1.0	0.7842	0.6549	0.5605	0.6884	0.7044	1.3026	0.7536	0.848	mac-1
chrII	13314401	13314421	-	TCGGCTCTATCGGAGCTCAA	1.0	0.6025	0.6876	0.5032	0.5246	0.6238	0.6029	0.6841	0.6385	mac-1
chrII	13314411	13314431	-	CGATGATCCATCGGCTCTAT	1.0	0.6015	0.4357	0.2561	0.2873	0.1609	-1.1176	-0.4556	0.1829	mac-1
chrII	13314420	13314440	-	TCAAGGAGACGATGATCCAT	0.9054	0.5434	0.6273	0.463	0.5656	0.5523	0.2699	0.5866	0.3984	mac-1
chrII	13314457	13314477	-	AGATCAAGGAAGAGCTCGAT	1.0	0.5175	0.5404	0.3932	0.579	0.4224	-0.2505	0.193	0.111	mac-1
chrII	13314635	13314655	-	ATATGTAAAGTGAACCTGGC	1.0	0.6298	0.3246	0.4559	0.6285	0.4006	-0.0012	0.0383	0.4007	mac-1
chrII	13314676	13314696	-	GAATCCCAGATGAGACAGCA	1.0	0.4501	0.4118	0.4812	0.6606	0.6935	-0.0391	-0.2373	0.3768	mac-1
chrII	13314756	13314776	-	AATTGGTACCACCTCCCGAC	1.0	0.7381	0.5837	0.4584	0.6361	0.5431	0.7672	0.9539	0.6136	mac-1
chrII	13314788	13314808	-	TCCCCGACTGCAGCTGGCGC	1.0	0.6544	0.4692	0.4141	0.6069	0.5804	0.6614	0.0685	0.0815	mac-1
chrII	13314833	13314853	-	CAGCTAACATTCGGAGACGA	1.0	0.5057	0.7243	0.4818	0.6429	0.637	0.6154	0.2763	0.4658	mac-1
chrII	13314842	13314862	-	CTCAAAGATCAGCTAACATT	0.5556	0.5624	0.3466	0.1406	0.3956	0.2362	-0.7221	-0.0954	0.1623	mac-1
chrII	13316527	13316547	-	CGGCGCAACGGGAAATGGAG	1.0	0.6746	0.5158	0.6324	0.7059	0.5106	0.1706	-0.2839	0.2847	mac-1
chrII	13316539	13316559	-	CGCGTCGGGAGACGGCGCAA	1.0	0.6298	0.6997	0.637	0.598	0.3424	-0.2779	-0.4003	0.0391	mac-1
chrII	13316547	13316567	-	GATTGCACCGCGTCGGGAGA	1.0	0.7429	0.4993	0.3305	0.6267	0.3187	0.0391	-0.1623	0.1705	mac-1
chrII	13316554	13316574	-	TTGATGCGATTGCACCGCGT	1.0	0.6817	0.6642	0.408	0.5989	0.5468	0.279	0.2334	0.4595	mac-1
chrII	13316616	13316636	-	GATTCGCCGGCTTTTCGATA	1.0	0.6824	0.2954	0.3657	0.4623	0.2692	-1.0264	-0.748	0.1892	mac-1
chrII	13316629	13316649	-	AGACGGAGGAGAAGATTCGC	0.9751	0.5576	0.3707	0.4795	0.642	0.5699	0.4493	0.7517	0.1038	mac-1
chrII	13316646	13316666	-	GTCGGGAGTGTCTGGAGAGA	0.5517	0.6392	0.6445	0.622	0.6537	0.5404	0.4717	0.4432	0.1173	mac-1
chrII	13316664	13316684	-	AGCGGCGACGGAGCTCGTGT	1.0	0.7149	0.4701	0.5964	0.6462	0.5661	0.2496	0.3363	0.2176	mac-1
chrII	13316676	13316696	-	GATGCTCCAACTAGCGGCGA	1.0	0.5738	0.5676	0.386	0.5975	0.5645	0.759	0.4059	0.4567	mac-1
chrII	13316682	13316702	-	GATTCCGATGCTCCAACTAG	1.0	0.6469	0.4229	0.4312	0.6584	0.551	0.4024	0.1469	0.4207	mac-1
chrII	13316714	13316734	-	ATGTTCGCGCAGGCGGTGGC	1.0	0.7007	0.559	0.2222	0.4835	0.3809	-0.0474	-0.2595	0.1229	mac-1
chrII	13316721	13316741	-	GAAGACAATGTTCGCGCAGG	0.9807	0.657	0.8412	0.1433	0.5573	0.4215	0.404	-0.2591	0.1548	mac-1
chrII	13316750	13316770	-	TTTATTGTTCACGGACCGCC	1.0	0.5479	0.5585	0.0	0.4521	0.2822	-0.2895	-0.6055	0.5588	mac-1
chrII	13316759	13316779	-	CCACGTGGATTTATTGTTCA	1.0	0.644	0.435	0.3035	0.3594	0.1181	-1.4423	-1.4105	0.1707	mac-1
chrII	13316836	13316856	-	GCCAATTTCTTGAAGTTTGC	0.9626	0.6156	0.0026	0.0445	0.2895	0.026	-1.2713	-1.019	0.4044	mac-1
chrII	13317061	13317081	-	TTGAATCGCTCAAAACCAAT	1.0	0.5624	0.2571	0.0	0.2279	0.0414	-1.8353	-1.4907	0.4813	mac-1
chrII	13319015	13319035	-	GGGAGGAAGAGCACAGGGTA	0.6772	0.6143	0.7832	0.641	0.654	0.5084	-0.0702	-0.0386	0.1173	mac-1
chrII	13319043	13319063	-	GACACGGAAACGGAAGGCTC	1.0	0.5445	0.6042	0.5775	0.6943	0.6786	0.8632	0.6779	0.1986	mac-1
chrII	13319053	13319073	-	AAGCACTCGAGACACGGAAA	1.0	0.6724	0.6983	0.5341	0.6625	0.4991	0.41	0.3997	0.4428	mac-1
chrII	13319059	13319079	-	TTGTAAAAGCACTCGAGACA	1.0	0.644	0.4531	0.1311	0.5683	0.3143	0.2037	-0.0042	0.2225	mac-1
chrII	13325394	13325414	-	GCTCCCGGAGCCACCACCGC	0.761	0.6872	0.6048	0.5826	0.6172	0.4418	0.6161	0.3393	0.1673	sam-10
chrII	13325463	13325483	-	AGCAGTTCAGCGATGCCGTT	1.0	0.6582	0.6588	0.2419	0.3793	0.3307	-0.8149	-0.1985	0.4209	sam-10
chrII	13325580	13325600	-	AGCGGCGGCATGATGCCCAA	1.0	0.6865	0.8446	0.5236	0.5756	0.526	0.5205	0.4604	0.6366	sam-10
chrII	13325595	13325615	-	CCCGGAGCCAGCGGTAGCGG	0.5959	0.7137	0.7317	0.6306	0.6392	0.6881	1.0844	0.2257	0.2636	sam-10
chrII	13325598	13325618	-	TTCCCCGGAGCCAGCGGTAG	1.0	0.6439	0.7672	0.6058	0.5707	0.3615	0.1816	-0.1874	0.0816	sam-10
chrII	13325604	13325624	-	CAACCATTCCCCGGAGCCAG	1.0	0.5481	0.6455	0.5356	0.6091	0.585	0.7003	0.2111	0.4617	sam-10
chrII	13325613	13325633	-	GGTGGTGCTCAACCATTCCC	1.0	0.6471	0.4394	0.5826	0.6925	0.6398	0.8221	0.8242	0.496	sam-10
chrII	13325634	13325654	-	ATGGGCGGCCCCCCACCCGG	1.0	0.7313	0.9837	0.6535	0.481	0.4556	-0.1794	-0.3225	0.4448	sam-10
chrII	13325637	13325657	-	TTCATGGGCGGCCCCCCACC	1.0	0.7384	0.7289	0.3663	0.3848	0.3694	-0.2135	-0.0338	0.075	sam-10
chrII	13325649	13325669	-	CAACGTTTCGACTTCATGGG	1.0	0.7278	0.4611	0.3205	0.5273	0.4645	0.2613	-0.1301	0.715	sam-10
chrII	13325676	13325696	-	TCTTCTTTTCCAGATATGTC	0.913	0.6163	0.2872	0.0	0.3954	0.2623	-1.1488	-1.135	0.1663	sam-10
chrII	13326547	13326567	-	ATGCCGAGGCCCGTTGGTCC	1.0	0.6686	0.6333	0.4562	0.6077	0.5385	0.1097	-0.117	0.0114	sam-10
chrII	13326656	13326676	-	TGCCTTCCCAATGTTTCCAC	1.0	0.6582	0.5219	0.3804	0.552	0.484	-0.2262	-0.1468	0.3065	sam-10
chrII	13326724	13326744	-	TTTGGCGGCCGATTTGCACC	1.0	0.7429	0.5024	0.0341	0.4327	0.4003	0.0502	-0.2195	0.4855	sam-10
chrII	13326739	13326759	-	GGTCATCCAGGAGCATTTGG	1.0	0.7168	0.4684	0.5209	0.6859	0.5929	0.5036	0.4429	0.6863	sam-10
chrII	13329401	13329421	-	CATTTTTTACAGGCGATGAT	0.85	0.6862	0.3121	0.0	0.3311	0.0675	-1.2747	-1.0204	0.5871	sam-10
chrII	13329493	13329513	-	TGGAGGCGATCCGTTCTCGG	1.0	0.7798	0.7928	0.7666	0.7382	0.7753	1.3562	0.4838	0.5397	sam-10
chrII	13329496	13329516	-	TGCTGGAGGCGATCCGTTCT	1.0	0.7101	0.4721	0.3748	0.3383	0.2102	-0.5771	-0.1425	0.004	sam-10
chrII	13329521	13329541	-	ATTCGGCGGCACCAGAACGA	1.0	0.7806	0.4767	0.4018	0.663	0.6454	1.0529	0.8793	0.3158	sam-10
chrII	13329535	13329555	-	ATTTTGGGATCTTTATTCGG	0.7946	0.6978	0.534	0.0	0.4466	0.3505	-0.5948	-0.6156	0.6643	sam-10
chrII	13329538	13329558	-	ATTATTTTGGGATCTTTATT	0.5624	0.6862	0.2619	0.0	0.3163	0.0298	-1.596	-0.9	0.092	sam-10
chrII	13329589	13329609	-	TGCAAACTCCACAAAACTTT	0.9136	0.5624	0.1657	0.0	0.2669	0.0318	-1.8883	-1.3199	0.2139	sam-10
chrII	13329622	13329642	-	TTTAAGTACGAATCCGGCGG	0.7739	0.7794	0.5637	0.0	0.4986	0.307	0.3103	-0.4671	0.577	sam-10
chrII	13329625	13329645	-	GGTTTTAAGTACGAATCCGG	1.0	0.66	0.6164	0.3901	0.6957	0.5793	0.2498	-0.1441	0.6765	sam-10
chrII	13329628	13329648	-	AGAGGTTTTAAGTACGAATC	0.9903	0.6298	0.5348	0.3952	0.5865	0.4217	-0.3904	0.0872	0.0509	sam-10
chrII	13329682	13329702	-	CTACGAATACCTCCAACAAA	1.0	0.5908	0.3008	0.2684	0.5127	0.3904	-0.6279	-0.5651	0.6961	sam-10
chrII	13338313	13338333	-	GGAAACCGCTGTTTAGCACT	1.0	0.5766	0.3182	0.2909	0.543	0.3801	-0.1797	-0.0215	0.4501	mrpl-20
chrII	13338338	13338358	-	GGCTTCGGGATGACTTGAAA	1.0	0.6724	0.5678	0.4638	0.5648	0.2632	-0.5407	-0.3671	0.1095	mrpl-20
chrII	13338353	13338373	-	TTCATCCACACATCGGGCTT	0.6188	0.6582	0.4075	0.2001	0.3913	0.1784	-0.8309	-0.7073	0.0609	mrpl-20
chrII	13338360	13338380	-	TTCTCGTTTCATCCACACAT	1.0	0.5303	0.3179	0.162	0.544	0.4013	-0.5585	-0.6082	0.2083	mrpl-20
chrII	13338629	13338649	-	CGCGGTTCGAACTCGTTCTT	1.0	0.6724	0.6481	0.4083	0.3252	0.0949	-1.0764	-0.5007	0.1185	mrpl-20
chrII	13338647	13338667	-	CATGTCGTGTTCCTCCAACG	1.0	0.7842	0.683	0.6953	0.7005	0.7572	1.2542	0.6519	0.8153	mrpl-20
chrII	13342155	13342175	-	GGTTGCCAAGGTGGTTCCAT	1.0	0.6578	0.6538	0.4433	0.5177	0.4618	-0.1969	0.1554	0.4147	dmsr-3
chrII	13345176	13345196	-	GGTACTCGTGCATATGTCAG	1.0	0.7002	0.6086	0.5415	0.6801	0.6773	1.1429	0.4803	0.7512	dmsr-3
chrII	13347771	13347791	-	TTATGTATTTCCGGGGCTCT	0.8831	0.5873	0.4009	0.1009	0.3327	0.1396	-0.8675	-0.7327	0.0147	dmsr-3
chrII	13347780	13347800	-	GTCCTACTTTTATGTATTTC	1.0	0.5589	0.2085	0.2442	0.3029	0.0202	-2.0165	-1.6681	0.0068	dmsr-3
chrII	13369876	13369896	-	TCACCTTAAAGTCTGTCCAA	1.0	0.5742	0.413	0.3491	0.5794	0.4684	0.2377	0.2079	0.2582	Y48C3A.20
chrII	13369972	13369992	-	CATTGAAATCCGGTCGGAGA	1.0	0.7003	0.4383	0.222	0.599	0.2882	-0.1484	-0.3519	0.2774	Y48C3A.20
chrII	13369978	13369998	-	GTGTCCCATTGAAATCCGGT	0.8654	0.5742	0.3833	0.4322	0.6824	0.6057	0.6384	0.4528	0.8937	Y48C3A.20
chrII	13369982	13370002	-	GCCAGTGTCCCATTGAAATC	1.0	0.6582	0.449	0.3564	0.3957	0.2889	-0.8077	0.051	0.4852	Y48C3A.20
chrII	13370012	13370032	-	TCAATATTTCGCACTTTATA	1.0	0.644	0.1969	0.0	0.3053	0.0536	-1.3951	-0.8114	0.1758	Y48C3A.20
chrII	13370548	13370568	-	GCTCAGAGTTGGTCGTTTTC	1.0	0.7381	0.3664	0.2488	0.2607	0.0927	-1.491	-0.7927	0.2775	Y48C3A.20
chrII	13370649	13370669	-	TTTCCAACACGAAAATCGTT	0.6805	0.5489	0.3057	0.0	0.2645	0.1245	-1.5065	-1.2552	0.5388	Y48C3A.20
chrII	13370703	13370723	-	TGCTGTTTTGATACACTCGA	1.0	0.5482	0.3972	0.3374	0.641	0.1993	-1.1857	-1.3845	0.407	Y48C3A.20
chrII	13371960	13371980	-	GAAGTTGAAATGTGCATTTA	1.0	0.5731	0.3668	0.2544	0.3165	0.0934	-1.3588	-0.5914	0.0079	Y48C3A.20
chrII	13372051	13372071	-	GCATCTTTATCCTCACTCCA	1.0	0.4926	0.2695	0.4395	0.649	0.5389	0.9554	0.7867	0.8806	Y48C3A.20
chrII	13372075	13372095	-	ACCGAATTTCCGGGCTCTCT	1.0	0.6015	0.3095	0.2122	0.2712	0.1845	-0.882	-0.471	0.0166	Y48C3A.20
chrII	13372085	13372105	-	CAAAAATCGAACCGAATTTC	1.0	0.5057	0.2519	0.0	0.2422	0.0281	-1.7087	-0.8855	0.0185	Y48C3A.20
chrII	13373705	13373725	-	CTCAACGACAAATGGGCGGC	1.0	0.5731	0.4149	0.2728	0.4731	0.2475	-0.6279	-0.9525	0.0246	Y48C3A.20
chrII	13373709	13373729	-	GGAGCTCAACGACAAATGGG	1.0	0.5906	0.5185	0.5965	0.7696	0.7417	1.101	0.523	0.8317	Y48C3A.20
chrII	13373730	13373750	-	GAGCCGTCGTTCTACAATTT	1.0	0.6261	0.6496	0.35	0.3574	0.2805	-1.2228	-0.3424	0.1712	Y48C3A.20
chrII	13377482	13377502	-	AATTCCAGTGTCTCCGCGTT	1.0	0.6447	0.8247	0.432	0.4571	0.4332	-0.7387	-0.325	0.3606	Y48C3A.12
chrII	13379134	13379154	-	TTGTCGGAGCTTGAAGAAGA	1.0	0.5445	0.7525	0.417	0.6256	0.4273	0.3532	0.1649	0.3677	Y48C3A.12
chrII	13379150	13379170	-	CCGGCTCTTGTTGTTGTTGT	0.7411	0.5884	0.7001	0.4402	0.4151	0.2822	-0.6824	-0.9429	0.0826	Y48C3A.12
chrII	13379169	13379189	-	GGCGGCTCCGGCTCGGGCTC	0.8412	0.7149	0.5785	0.6329	0.5228	0.2294	-0.3815	-0.53	0.0338	Y48C3A.12
chrII	13379176	13379196	-	TGGTTGAGGCGGCTCCGGCT	0.6091	0.7101	0.6679	0.5143	0.6248	0.364	-0.1597	-0.1373	0.0175	Y48C3A.12
chrII	13379181	13379201	-	GGTGGTGGTTGAGGCGGCTC	1.0	0.6578	0.7881	0.7162	0.6401	0.5083	0.1224	0.0699	0.1122	Y48C3A.12
chrII	13379248	13379268	-	ATCTCCTGGATCTCCTGTAT	1.0	0.6025	0.4688	0.4401	0.494	0.2631	-0.577	-0.0289	0.0166	Y48C3A.12
chrII	13379339	13379359	-	GCAGTGAATTCGACGTTTTT	0.7881	0.6817	0.303	0.1465	0.2707	0.0197	-2.0764	-1.4967	0.116	Y48C3A.12
chrII	13379368	13379388	-	TATTTGATCATATTTCTCGT	1.0	0.6814	0.3061	0.0	0.3835	0.187	-0.5209	-0.4104	0.5227	Y48C3A.12
chrII	13379442	13379462	-	GGTGTATTCATCGGTGTCGG	1.0	0.6991	0.5416	0.5303	0.6327	0.5899	0.8836	-0.0826	0.6142	Y48C3A.12
chrII	13379445	13379465	-	GGCGGTGTATTCATCGGTGT	0.7374	0.644	0.7129	0.5967	0.6635	0.557	0.4767	0.223	0.3331	Y48C3A.12
chrII	13379451	13379471	-	CTCGCAGGCGGTGTATTCAT	1.0	0.5493	0.7655	0.4801	0.4397	0.3042	-0.3672	0.1929	0.3948	Y48C3A.12
chrII	13379463	13379483	-	ACTACAGCAAGACTCGCAGG	1.0	0.7002	0.6719	0.452	0.6786	0.7252	1.2654	0.6639	0.7576	Y48C3A.12
chrII	13380586	13380606	-	TATCTTCTTTTGATGGTTTA	1.0	0.672	0.3791	0.0	0.2528	-0.0005	-2.2769	-2.0364	0.0356	Y48C3A.12
chrII	13380688	13380708	-	CTGGCTCGACTTGGAAGTGA	1.0	0.4642	0.7613	0.6358	0.7151	0.623	0.2461	-0.0292	0.1455	Y48C3A.12
chrII	13380734	13380754	-	GGAGCCGGAGCCACCGGAGC	0.5896	0.6451	0.7036	0.6097	0.5631	0.447	0.1372	-0.0563	0.0384	Y48C3A.12
chrII	13380740	13380760	-	ATCGACGGAGCCGGAGCCAC	1.0	0.5624	0.8433	0.647	0.6878	0.6163	0.5271	0.3052	0.0694	Y48C3A.12
chrII	13380749	13380769	-	AGCGTCTCAATCGACGGAGC	1.0	0.6582	0.4407	0.5036	0.5803	0.4449	0.3923	0.2584	0.0306	Y48C3A.12
chrII	13380755	13380775	-	GAGGTCAGCGTCTCAATCGA	1.0	0.6049	0.5741	0.5455	0.6605	0.5528	0.8312	0.6655	0.3168	Y48C3A.12
chrII	13380809	13380829	-	AACGTGGGCTCACTGAGCGA	0.7845	0.7101	0.573	0.5784	0.6556	0.6866	1.2291	1.0732	0.6968	Y48C3A.12
chrII	13382489	13382509	-	CGACATGTTTTTGCTCTCTT	1.0	0.644	0.4764	0.2893	0.3244	0.0565	-2.3913	-2.1922	0.1155	Y48C3A.12
chrII	13382557	13382577	-	TGGCTCAGTGGAGCCGGAGC	1.0	0.6865	0.6716	0.5466	0.4919	0.5045	0.237	0.0958	0.0478	Y48C3A.12
chrII	13382563	13382583	-	TCCGATTGGCTCAGTGGAGC	1.0	0.6015	0.4061	0.3773	0.5685	0.485	0.1534	-0.2223	0.0226	Y48C3A.12
chrII	13382657	13382677	-	CTCCTTCTTCTCCAACGCCG	1.0	0.6462	0.3961	0.4214	0.6435	0.5702	0.0351	-0.5556	0.753	Y48C3A.12
chrII	13383178	13383198	-	GCTTCCTGCTGCTGCAAAGG	1.0	0.6577	0.5424	0.3686	0.6445	0.6621	0.343	-0.2849	0.2499	Y48C3A.12
chrII	13383226	13383246	-	TTGTGCGGCGGCTCCTCCTC	1.0	0.7149	0.8005	0.5141	0.5085	0.3075	-0.2934	-0.1445	0.053	Y48C3A.12
chrII	13383238	13383258	-	GGGTGCAGAGGTTTGTGCGG	1.0	0.7278	0.5682	0.5429	0.6606	0.593	0.7354	0.1474	0.4096	Y48C3A.12
chrII	13383241	13383261	-	GTGGGGTGCAGAGGTTTGTG	1.0	0.7231	0.6927	0.6402	0.6421	0.6932	0.9295	0.719	0.1926	Y48C3A.12
chrII	13383357	13383377	-	AGTAGTGGAGAAGACGGCTG	1.0	0.77	0.8206	0.6742	0.7059	0.5756	0.8491	0.2565	0.6264	Y48C3A.12
chrII	13383363	13383383	-	GCTGGTAGTAGTGGAGAAGA	0.5902	0.562	0.7467	0.5469	0.6528	0.6831	0.9008	0.8097	0.7052	Y48C3A.12
chrII	13383435	13383455	-	GATCCAGAAGCATTGATGAT	0.9408	0.6305	0.3834	0.3824	0.4892	0.5713	-0.0662	0.3743	0.3129	Y48C3A.12
chrII	13390763	13390783	-	TCCCAATTATTGAATTTCGG	0.6247	0.6853	0.242	0.2439	0.5344	0.1795	-0.4144	-0.9062	0.7153	Y48C3A.14
chrII	13390766	13390786	-	CGTTCCCAATTATTGAATTT	0.9448	0.6022	0.3144	0.1787	0.2822	0.1554	-1.6612	-1.1501	0.1211	Y48C3A.14
chrII	13390841	13390861	-	AATTCGTTCATCTTCATTTT	0.7377	0.6399	0.207	0.0973	0.3103	0.02	-2.4671	-1.8401	0.1035	Y48C3A.14
chrII	13392307	13392327	-	CGTCGGACATAAAGTCTTGA	1.0	0.653	0.1872	0.2201	0.4535	0.1705	-0.4043	-0.1842	0.6258	Y48C3A.14
chrII	13392324	13392344	-	GAAGTGAGCCCGGTAGACGT	1.0	0.6427	0.5565	0.5708	0.7295	0.7426	0.9737	0.7523	0.4922	Y48C3A.14
chrII	13392334	13392354	-	TGATTGCAGAGAAGTGAGCC	1.0	0.6109	0.4948	0.1901	0.48	0.5603	0.191	0.0488	0.4324	Y48C3A.14
chrII	13392357	13392377	-	CGCCGCTTTTATATCCTTCT	1.0	0.6298	0.3611	0.2824	0.3448	0.0417	-2.0838	-1.7646	0.0224	Y48C3A.14
chrII	13392394	13392414	-	GTGACATATTTTGATCGGGA	0.7128	0.5458	0.5215	0.4037	0.6421	0.2665	-0.1706	-0.4794	0.3885	Y48C3A.14
chrII	13392399	13392419	-	TGAATGTGACATATTTTGAT	1.0	0.6534	0.238	0.1598	0.3418	0.1991	-1.2539	-0.9083	0.1674	Y48C3A.14
chrII	13392536	13392556	-	CCAAGAGTCGGCGTCTGACA	1.0	0.6865	0.5211	0.4506	0.6249	0.4307	0.2829	0.2261	0.3327	Y48C3A.14
chrII	13392548	13392568	-	GTGACACAAAATCCAAGAGT	0.6816	0.4926	0.5576	0.4388	0.682	0.5695	0.9507	0.9423	0.2638	Y48C3A.14
chrII	13392571	13392591	-	ACTGAACAATCTGATCATGC	0.8516	0.6862	0.3637	0.2043	0.5713	0.5306	0.4299	0.4951	0.1474	Y48C3A.14
chrII	13392662	13392682	-	ATCCGTCCTCGTTGCCATTC	1.0	0.6157	0.5161	0.2422	0.3002	0.1174	-0.8958	-0.1037	0.0124	Y48C3A.14
chrII	13392703	13392723	-	TAATTCGATCCACAAAAACG	0.8407	0.6462	0.2606	0.0137	0.6206	0.7208	0.5004	-0.235	0.5604	Y48C3A.14
chrII	13393409	13393429	-	GCTCACGTCGAGGACGAGGC	1.0	0.7287	0.5681	0.4085	0.5404	0.4611	0.2409	-0.0324	0.6805	Y48C3A.14
chrII	13393573	13393593	-	TACGCTGTGGTCTCGGTTCT	1.0	0.6167	0.5296	0.4206	0.2945	0.2557	-0.7919	-0.5149	0.009	Y48C3A.14
chrII	13393580	13393600	-	CGCCGAATACGCTGTGGTCT	1.0	0.6015	0.3746	0.3111	0.3953	0.1815	-0.9646	-0.9106	0.0385	Y48C3A.14
chrII	13393637	13393657	-	GGATCCCCATTTTCGGTCGC	1.0	0.5884	0.3928	0.2097	0.4327	0.228	-1.0241	-1.2349	0.1231	Y48C3A.14
chrII	13393644	13393664	-	ACACCACGGATCCCCATTTT	1.0	0.6309	0.5239	0.2995	0.26	0.1481	-1.5529	-0.4532	0.0595	Y48C3A.14
chrII	13393658	13393678	-	CCCGCTTGCCTGCGACACCA	1.0	0.4784	0.4495	0.5418	0.6163	0.5329	-0.0339	-0.2345	0.5019	Y48C3A.14
chrII	13394370	13394390	-	CCCTTGTCAACTCCACTTTT	1.0	0.6001	0.3272	0.1574	0.2568	0.046	-2.1769	-1.5516	0.1303	Y48C3A.14
chrII	13394403	13394423	-	TTCGGACGCATTGGGGTAAT	1.0	0.6157	0.7983	0.4019	0.3413	0.1705	-0.8975	-0.2518	0.0862	Y48C3A.14
chrII	13394421	13394441	-	CCTGACAGACCACCGTGATT	1.0	0.7287	0.3558	0.212	0.373	0.3075	-0.0216	0.4878	0.2802	Y48C3A.14
chrII	13396058	13396078	-	TGTTTCGCGTGCCTGGATTT	0.9541	0.7287	0.4814	0.1866	0.3658	0.1863	-0.1719	0.3115	0.137	Y48C3A.14
chrII	13396088	13396108	-	CTCGGCTTCGGTTAGGTAAC	1.0	0.6724	0.4153	0.4912	0.4587	0.305	-0.7525	-0.2918	0.0642	Y48C3A.14
chrII	13396100	13396120	-	AAGTGTGATGAGCTCGGCTT	1.0	0.6582	0.8077	0.5798	0.6158	0.5421	0.348	0.4436	0.3417	Y48C3A.14
chrII	13396106	13396126	-	TTCCATAAGTGTGATGAGCT	1.0	0.644	0.3972	0.4018	0.4982	0.1486	-0.5505	-0.6754	0.1012	Y48C3A.14
chrII	13396160	13396180	-	AGTTATTGTATTAATGTGAA	0.8169	0.6436	0.2588	0.2685	0.536	0.1626	-0.9918	-0.9085	0.1934	Y48C3A.14
chrII	13396273	13396293	-	ATCGTAGGAAGAACCAACTC	1.0	0.6582	0.5199	0.5481	0.6491	0.5793	0.4022	0.6857	0.1024	Y48C3A.14
chrII	13403022	13403042	-	GCCACCGCCGTCGTCTTTGC	1.0	0.6309	0.3292	0.1785	0.3759	0.1426	-0.8127	-0.4019	0.1252	pinn-4
chrII	13403169	13403189	-	CTTATCCTCACTGTATTGAG	1.0	0.6884	0.4628	0.3771	0.6285	0.6588	0.5145	0.359	0.6649	pinn-4
chrII	13408032	13408052	-	CTCGAGCGCGTTTTGCTCTT	0.861	0.6959	0.4871	0.3033	0.2153	0.0015	-2.3306	-1.9304	0.1289	efl-2
chrII	13408057	13408077	-	GTTGGCGGAGCATCTCGACT	1.0	0.7429	0.4465	0.5372	0.6223	0.3443	-0.1709	0.006	0.2342	efl-2
chrII	13409054	13409074	-	CGATTTTGTGTTCGGCTCGG	1.0	0.6428	0.6493	0.3017	0.462	0.2344	-0.8552	-1.2132	0.4997	efl-2
chrII	13409057	13409077	-	AATCGATTTTGTGTTCGGCT	1.0	0.6862	0.3622	0.0	0.4924	0.2035	-0.8186	-0.9761	0.1121	efl-2
chrII	13409062	13409082	-	ACGATAATCGATTTTGTGTT	1.0	0.6156	0.4248	0.157	0.2485	0.1488	-1.5911	-1.4194	0.3406	efl-2
chrII	13409327	13409347	-	TCGTGTGAGCCACTGGTGCT	1.0	0.6724	0.4962	0.5252	0.5431	0.4732	-0.2003	-0.3339	0.0838	efl-2
chrII	13409408	13409428	-	TCCTCATCGCCGTACTCTGG	1.0	0.6722	0.5273	0.5369	0.6842	0.6331	0.7092	0.1931	0.3639	efl-2
chrII	13409567	13409587	-	TCCTCGGTATCAATTTCCTC	0.8511	0.5977	0.3868	0.369	0.4747	0.3726	-0.1076	-0.0511	0.3907	efl-2
chrII	13409583	13409603	-	ATTCCTCGCACCCAAATCCT	0.8455	0.5914	0.4773	0.2728	0.4735	0.4972	0.1399	0.4356	0.6462	efl-2
chrII	13412665	13412685	-	CGGCGGTGAGCCGTAGAATT	1.0	0.6427	0.7124	0.4828	0.3498	0.2712	-0.7014	0.0803	0.1363	Y48C3A.18
chrII	13412682	13412702	-	TGCCTCCTCAATGTTGTCGG	0.7037	0.7278	0.5764	0.4129	0.6189	0.5778	0.7935	-0.2335	0.5316	Y48C3A.18
chrII	13412685	13412705	-	AATTGCCTCCTCAATGTTGT	1.0	0.7145	0.2469	0.0481	0.3638	0.1577	-0.6194	-0.4916	0.1861	Y48C3A.18
chrII	13413022	13413042	-	GGAGATTCCGTAGAGAGTGT	1.0	0.6582	0.6186	0.5538	0.702	0.5758	1.0005	0.9745	0.7874	Y48C3A.18
chrII	13413102	13413122	-	CTCGGCAGAAAAATGCCGAG	1.0	0.7137	0.4883	0.345	0.5171	0.5789	-0.3695	-0.6937	0.832	Y48C3A.18
chrII	13413120	13413140	-	AGCTTCATCGCCGTCGGGCT	1.0	0.6724	0.6022	0.3694	0.4915	0.2533	-0.6035	-0.7996	0.1139	Y48C3A.18
chrII	13413126	13413146	-	GAGACGAGCTTCATCGCCGT	1.0	0.6119	0.625	0.4778	0.6376	0.489	0.389	0.1037	0.1959	Y48C3A.18
chrII	13413163	13413183	-	GAACCAATTCGCTAGCTCAT	1.0	0.5884	0.4629	0.1678	0.424	0.292	-0.5265	0.1427	0.2409	Y48C3A.18
chrII	13413965	13413985	-	GAACATTAATGTAACTGGAC	1.0	0.6156	0.2384	0.3967	0.6079	0.1666	0.024	0.1945	0.0256	Y48C3A.18
chrII	13414006	13414026	-	ACTCCCGGATTAAATTCCGC	1.0	0.6305	0.3421	0.3591	0.5447	0.5761	0.6511	0.5995	0.8269	Y48C3A.18
chrII	13414021	13414041	-	CAGGCTACGTTAACAACTCC	1.0	0.5068	0.5156	0.5585	0.6747	0.4319	0.1931	0.3058	0.1127	Y48C3A.18
chrII	13414517	13414537	-	TTGGCCGATGTTTGAGCGAG	1.0	0.5197	0.8703	0.2948	0.5418	0.4024	-0.0034	-0.5013	0.29	Y48C3A.18
chrII	13419053	13419073	-	TCGCAGAGCAACCGAGTCGG	1.0	0.6273	0.8071	0.59	0.6722	0.6563	1.1189	0.2853	0.3967	Y48E1C.1
chrII	13419056	13419076	-	GGCTCGCAGAGCAACCGAGT	1.0	0.6261	0.4913	0.5288	0.6652	0.5618	0.8371	1.0286	0.1005	Y48E1C.1
chrII	13419077	13419097	-	ATCCAGACCGTTTCGCTCGC	1.0	0.6959	0.3371	0.1493	0.374	0.2495	-0.7479	-0.5547	0.1461	Y48E1C.1
chrII	13419200	13419220	-	CATATTAACCCTCTGACGTC	1.0	0.6862	0.4518	0.2481	0.4792	0.4045	-0.0729	0.2188	0.0842	Y48E1C.1
chrII	13419253	13419273	-	TCAACAAAACCCACCAAATC	0.9913	0.5884	0.3452	0.1638	0.326	0.2335	-0.8364	-0.1705	0.0877	Y48E1C.1
chrII	13420332	13420352	-	CAGCAAGCTCACACGCTGCG	1.0	0.742	0.5309	0.4002	0.6154	0.6866	0.8663	-0.1076	0.685	Y48E1C.1
chrII	13420435	13420455	-	CTTGGAGCAGCACGGAGCAT	1.0	0.672	0.6023	0.4873	0.604	0.5092	0.2192	0.2067	0.4046	Y48E1C.1
chrII	13420443	13420463	-	TCGGAGCACTTGGAGCAGCA	0.6789	0.6959	0.5065	0.5816	0.6515	0.6696	1.0168	0.6381	0.2868	Y48E1C.1
chrII	13420462	13420482	-	AGTGGAGCATTTTGAGAATT	0.6991	0.5479	0.4927	0.2493	0.3185	0.0594	-1.4578	-1.1472	0.0648	Y48E1C.1
chrII	13420604	13420624	-	ACTCGACGGAGCTTCTTCCT	1.0	0.7287	0.5214	0.4568	0.4122	0.3521	-0.3509	0.3288	0.1395	Y48E1C.1
chrII	13420618	13420638	-	GAAATTCGTTTTCGACTCGA	1.0	0.4915	0.4735	0.0022	0.381	0.1561	-1.3345	-1.4876	0.1889	Y48E1C.1
chrII	13420661	13420681	-	AAATTTCAACGTTCGTTCGG	1.0	0.7137	0.4616	0.0	0.3683	0.4482	-0.2709	-0.5364	0.2666	Y48E1C.1
chrII	13420664	13420684	-	CGGAAATTTCAACGTTCGTT	0.9283	0.5589	0.3548	0.0708	0.3045	0.0994	-1.0389	-0.9233	0.1042	Y48E1C.1
chrII	13420684	13420704	-	CGAATCGGCGTTATTTCATC	1.0	0.6582	0.4298	0.2479	0.2875	0.0081	-1.4332	-0.9343	0.2096	Y48E1C.1
chrII	13420699	13420719	-	AGATCATTCGGCTGCCGAAT	1.0	0.5317	0.5807	0.2055	0.3295	0.2499	-0.7695	-0.0456	0.2154	Y48E1C.1
chrII	13420711	13420731	-	ACAATTTCCTGTAGATCATT	0.8374	0.4915	0.4167	0.0	0.3048	0.1079	-0.8814	-0.1244	0.2579	Y48E1C.1
chrII	13420808	13420828	-	CGACGACGAATCATTGCCCC	1.0	0.6582	0.5436	0.4502	0.622	0.5683	0.7426	0.3699	0.333	Y48E1C.1
chrII	13424651	13424671	-	GACCATCGAAACCATTTTCT	1.0	0.6582	0.243	0.1807	0.3448	0.0734	-1.63	-0.8883	0.0834	Y48E1C.2
chrII	13426275	13426295	-	TTGAATGTGGCTTCACGTTC	1.0	0.5766	0.66	0.3359	0.4129	0.2868	-0.6128	-0.3038	0.0853	Y48E1C.2
chrII	13426318	13426338	-	GGTCTCCGGTGGGTAAAGCT	1.0	0.6613	0.4932	0.5268	0.631	0.5972	0.4698	0.4023	0.1287	Y48E1C.2
chrII	13426332	13426352	-	TTGTGACGGGGGTGGGTCTC	1.0	0.6298	0.8521	0.2537	0.2673	0.2229	-0.688	-0.4768	0.003	Y48E1C.2
chrII	13426346	13426366	-	CAAGAATCCGAACATTGTGA	0.64	0.6582	0.3681	0.2294	0.6379	0.5109	-0.018	-0.0912	0.2172	Y48E1C.2
chrII	13426371	13426391	-	AACCGACCCAGACCACAGCC	1.0	0.6191	0.3756	0.4742	0.519	0.6235	-0.151	-0.3232	0.277	Y48E1C.2
chrII	13427586	13427606	-	TTGGAGACTGGAGCCTTATC	0.9341	0.7101	0.6143	0.3867	0.4066	0.1869	-0.7075	0.3214	0.0409	Y48E1C.2
chrII	13434353	13434373	-	ATATTTTTTTTCCAGTGGAT	0.5885	0.6156	0.2694	0.0	0.4007	0.0084	-1.5288	-1.3626	0.2082	Y48E1C.4
chrII	13435514	13435534	-	TTTCGAAAAAGTTGGGTGGC	1.0	0.6153	0.2151	0.0	0.2765	0.0349	-1.4377	-1.5672	0.0302	Y48E1C.4
chrII	13436601	13436621	-	CGATCAGAAGCCAACTTCTA	1.0	0.5884	0.3186	0.3443	0.4244	0.1344	-0.9269	-0.2624	0.1368	Y48E1C.4
chrII	13443267	13443287	-	TATGAAGAAGCAATGGATGT	0.9065	0.6862	0.4293	0.3109	0.5983	0.6083	0.4479	0.4505	0.0812	tbc-14
chrII	13443339	13443359	-	CTACCGTCAATGGCACGAAT	1.0	0.5587	0.3912	0.3143	0.4966	0.227	-0.6336	-0.3135	0.6025	tbc-14
chrII	13443362	13443382	-	GAAGCCTGGAAATGTCTACT	1.0	0.5317	0.3738	0.432	0.5279	0.381	0.0932	0.8311	0.0413	tbc-14
chrII	13444792	13444812	-	AATGCGTGTGCATTCGGATG	0.8505	0.7379	0.7046	0.5207	0.644	0.5963	0.9438	0.4403	0.3176	tbc-14
chrII	13444798	13444818	-	AGAGCAAATGCGTGTGCATT	0.8107	0.5317	0.5914	0.1253	0.3198	0.1712	-0.968	-0.5578	0.0555	tbc-14
chrII	13444829	13444849	-	TCCGTCTGATGAGAGAGCTC	1.0	0.6582	0.4917	0.559	0.6477	0.7098	0.8718	0.9002	0.3851	tbc-14
chrII	13444870	13444890	-	AGTGCTCAATGATACGGACG	0.9501	0.686	0.4887	0.547	0.6945	0.6301	1.0245	0.3276	0.7044	tbc-14
chrII	13444876	13444896	-	CCCATCAGTGCTCAATGATA	1.0	0.5766	0.4247	0.2773	0.4107	0.3435	-0.224	0.1203	0.0682	tbc-14
chrII	13445025	13445045	-	TGAGAATGGAGACATTCTTT	1.0	0.6582	0.3523	0.277	0.329	0.3611	-0.6642	0.2195	0.0702	tbc-14
chrII	13445246	13445266	-	TTTTCCAAAGATTCAGGAAG	0.6955	0.6044	0.3845	0.0	0.3233	0.2412	-1.2835	-1.4273	0.4679	tbc-14
chrII	13446541	13446561	-	ATGGAAACCATCCGAAGACG	1.0	0.5895	0.5867	0.4409	0.6668	0.6248	0.5789	-0.2457	0.5977	tbc-14
chrII	13446607	13446627	-	AGACTCGAAAGAATACATCC	1.0	0.5624	0.1939	0.4613	0.7043	0.644	0.7737	1.0323	0.0972	tbc-14
chrII	13447464	13447484	-	AATGGTACGCAGTATTGTGC	1.0	0.7145	0.433	0.33	0.6431	0.5879	0.811	1.0535	0.3878	tbc-14
chrII	13451808	13451828	-	GGAAGCCGCTTCGACAAGAT	1.0	0.6865	0.5197	0.5162	0.5779	0.3078	0.2649	0.5619	0.4898	pqn-27
chrII	13453618	13453638	-	TTGTCAAATTGACTTTGGTA	1.0	0.56	0.4335	0.2744	0.5514	0.2467	-0.6276	-0.6952	0.1106	pqn-27
chrII	13453696	13453716	-	TTGGAGAGTACCATGAGGGC	1.0	0.6817	0.5351	0.5247	0.5934	0.5291	0.7542	0.6574	0.2879	pqn-27
chrII	13453862	13453882	-	GACGAGGTGTCGAAGAAGAT	1.0	0.6959	0.5747	0.4928	0.5717	0.5678	-0.0017	0.2798	0.5975	pqn-27
chrII	13453970	13453990	-	TTTGTTTTGCAGATTCTCGT	0.9464	0.6862	0.4115	0.0	0.3836	0.1427	-0.9273	-0.8554	0.6113	pqn-27
chrII	13454867	13454887	-	CAAATGTTCGCCGTACTTGA	1.0	0.6143	0.3942	0.2307	0.4794	0.2397	-0.5917	-0.2727	0.1564	pqn-27
chrII	13454947	13454967	-	ATCGACGCGTTTGCTCAATT	1.0	0.6865	0.5602	0.284	0.3115	0.1356	-1.107	-0.5125	0.1256	pqn-27
chrII	13455038	13455058	-	GTATCAACAGCAGGAGGATA	1.0	0.4501	0.5024	0.4469	0.6126	0.5419	0.4988	0.8095	0.3168	pqn-27
chrII	13460168	13460188	-	ATGCCAACGTATTTGTGCCA	1.0	0.5742	0.5049	0.3584	0.6124	0.3428	-0.4666	-0.5472	0.4266	pqn-27
chrII	13460419	13460439	-	GGGAGGCCTCAGCAGTATGC	1.0	0.7101	0.4732	0.4689	0.6606	0.5503	0.5202	0.833	0.1344	pqn-27
chrII	13460470	13460490	-	TTTTTTTTTGCAGCTGGCTA	0.9981	0.6862	0.4369	0.0	0.2862	-0.0051	-1.7818	-1.9911	0.1574	pqn-27
chrII	13462641	13462661	-	GACCGCCCATATCCACAAAT	1.0	0.6049	0.4878	0.2808	0.4239	0.3069	-0.597	0.2522	0.5405	E01G4.3
chrII	13472576	13472596	-	CGTGGTTGTGCAGGACGGTG	1.0	0.6459	0.8772	0.7274	0.6698	0.5896	0.1818	-0.3053	0.2636	E01G4.5
chrII	13472581	13472601	-	GGCCACGTGGTTGTGCAGGA	1.0	0.6724	0.6138	0.6029	0.6797	0.5878	0.5565	0.3002	0.4057	E01G4.5
chrII	13472791	13472811	-	CATGAGCACTCCACCATCCA	1.0	0.7523	0.468	0.5518	0.6428	0.5904	0.7697	0.7772	0.2294	E01G4.5
chrII	13472908	13472928	-	GTTTCTACCACGACCGGCCA	1.0	0.6447	0.4396	0.4532	0.6407	0.4485	0.1617	-0.1734	0.6245	E01G4.5
chrII	13472914	13472934	-	AGCTCTGTTTCTACCACGAC	1.0	0.5742	0.4634	0.5159	0.6663	0.4256	-0.4583	-0.4245	0.1281	E01G4.5
chrII	13473092	13473112	-	TTTCCAACGGCCAGAGCTTT	0.8627	0.5206	0.5555	0.0863	0.2585	0.1301	-1.1518	-0.3149	0.1309	E01G4.5
chrII	13473105	13473125	-	GTCAAACAACAGCTTTCCAA	1.0	0.644	0.3699	0.3932	0.63	0.529	0.039	0.0814	0.4342	E01G4.5
chrII	13473271	13473291	-	CTGTTTGGCCATCTTCAACT	1.0	0.6582	0.4805	0.0901	0.3435	0.3221	-0.2124	-0.0454	0.2743	E01G4.5
chrII	13473304	13473324	-	CTGTTCGGTGTCCATCCCGG	1.0	0.742	0.9131	0.6746	0.6827	0.6642	1.0328	0.334	0.7853	E01G4.5
chrII	13473307	13473327	-	TTCCTGTTCGGTGTCCATCC	1.0	0.6959	0.4048	0.4485	0.5506	0.5084	0.2327	0.2403	0.0329	E01G4.5
chrII	13473319	13473339	-	ACGATCGTGAACTTCCTGTT	1.0	0.644	0.8897	0.4387	0.4643	0.5299	0.3352	1.0047	0.2688	E01G4.5
chrII	13473415	13473435	-	CTCGGCATCTATGTATGCAA	1.0	0.5766	0.5432	0.5306	0.6724	0.4383	0.1007	-0.003	0.2313	E01G4.5
chrII	13482888	13482908	-	CATCTCCTTTGGAGGCGTTG	1.0	0.7133	0.5827	0.3168	0.4675	0.4586	-0.4727	-0.5756	0.2163	E01G4.6
chrII	13482942	13482962	-	GGAGGCTCTCACAGTATTCG	1.0	0.6853	0.3382	0.4999	0.6475	0.4649	0.4424	-0.0795	0.5493	E01G4.6
chrII	13483143	13483163	-	GGAATGGGACACCAGCATTA	1.0	0.6959	0.4571	0.3599	0.4922	0.481	-0.0685	0.812	0.4049	E01G4.6
chrII	13483171	13483191	-	CTAGCCTCGGTATAAGCATC	1.0	0.5209	0.4005	0.5321	0.645	0.4636	-0.0267	0.4023	0.3234	E01G4.6
chrII	13483184	13483204	-	TCTTCTAGTGATTCTAGCCT	1.0	0.6163	0.2746	0.0	0.3466	0.4703	0.3532	0.3504	0.5725	E01G4.6
chrII	13483346	13483366	-	TGCCAACTTGGATGAAGTCT	1.0	0.5057	0.5647	0.2833	0.4855	0.3421	-0.2644	-0.1663	0.0274	E01G4.6
chrII	13483415	13483435	-	AGTAGTAACTTCTGAAGCAT	1.0	0.5337	0.6376	0.3418	0.6141	0.5085	0.1714	0.2984	0.3512	E01G4.6
chrII	13483472	13483492	-	AGTGGCTTCAGTGGCCTCCT	1.0	0.6578	0.6061	0.4726	0.36	0.3491	-0.3869	0.1348	0.2545	E01G4.6
chrII	13483526	13483546	-	GATCGTGTTCACATGCATCT	1.0	0.7003	0.3575	0.054	0.3955	0.4542	-0.0355	0.3513	0.108	E01G4.6
chrII	13483548	13483568	-	AAGCACTGCGGATCATGTTG	1.0	0.6746	0.6356	0.5422	0.6537	0.5992	0.5015	0.1471	0.3715	E01G4.6
chrII	13483560	13483580	-	GATCTTTCTCAGAAGCACTG	0.7989	0.7558	0.2481	0.1818	0.66	0.6638	0.6749	0.1459	0.7577	E01G4.6
chrII	13483607	13483627	-	TAGCTCGCTGAACTTTCCCT	1.0	0.6724	0.6557	0.5346	0.6556	0.6512	0.6265	0.677	0.6169	E01G4.6
chrII	13483640	13483660	-	CAATGTCAGCTTCTTCTGCT	1.0	0.6582	0.3861	0.254	0.4004	0.4858	-0.4133	-0.3876	0.2002	E01G4.6
chrII	13483847	13483867	-	CTTCTTGTGCTTCAACGAGT	1.0	0.6187	0.4368	0.1342	0.414	0.2141	-0.3488	-0.3828	0.4373	E01G4.6
chrII	13483951	13483971	-	ACCTTCTTCTCTTCAGCTTT	1.0	0.5624	0.2117	0.1168	0.2604	0.0891	-1.512	-1.0697	0.1065	E01G4.6
chrII	13484038	13484058	-	TCGAGCTTCTCGATCTTCAT	0.977	0.6582	0.5232	0.3363	0.3621	0.1112	-1.3616	-0.802	0.4637	E01G4.6
chrII	13484173	13484193	-	GACTTGAAGGACTCCACCTT	1.0	0.6817	0.5841	0.5184	0.5642	0.4365	-0.2681	0.2067	0.2211	E01G4.6
chrII	13484195	13484215	-	GATTGCTACGGTAGTCTCCT	1.0	0.6436	0.2857	0.3721	0.4559	0.4156	-0.401	0.0513	0.3354	E01G4.6
chrII	13484207	13484227	-	TGGCATATCATCGATTGCTA	1.0	0.644	0.4543	0.4116	0.5906	0.5198	0.6512	0.7878	0.559	E01G4.6
chrII	13488075	13488095	-	TCAGTACATATCCAAACTAG	1.0	0.6321	0.5751	0.3924	0.6515	0.6747	0.8505	0.7052	0.6079	alh-7
chrII	13488149	13488169	-	GCTACGAAATTCCGTTGCTC	1.0	0.5832	0.2374	0.2151	0.5	0.5858	-0.4667	-0.2801	0.207	alh-7
chrII	13489821	13489841	-	AAGAGAGTTTGTCTGGAGCT	0.7778	0.644	0.7863	0.5031	0.5702	0.4198	-0.1255	-0.207	0.0397	alh-7
chrII	13489909	13489929	-	TTGCGAGTCTACAGATGTGT	1.0	0.5199	0.668	0.4356	0.6083	0.5033	0.3422	0.4879	0.4704	alh-7
chrII	13489989	13490009	-	GAAGAAGCTGGGATTCCGGC	1.0	0.6724	0.5547	0.5569	0.6904	0.5208	0.431	0.3301	0.6977	alh-7
chrII	13489993	13490013	-	TGCTGAAGAAGCTGGGATTC	1.0	0.5873	0.4506	0.4106	0.3923	0.2036	-0.9303	-0.2168	0.0067	alh-7
chrII	13490071	13490091	-	GGCGCTTTCTGTCGGGTGCT	1.0	0.5317	0.4812	0.4018	0.2988	0.3102	-0.3868	-0.6244	0.0895	alh-7
chrII	13490079	13490099	-	GCGGCGGCGGCGCTTTCTGT	0.9638	0.6828	0.5862	0.4895	0.5728	0.3557	-0.1708	-0.0087	0.0832	alh-7
chrII	13490092	13490112	-	GATTGCTCGGAAAGCGGCGG	0.547	0.7133	0.657	0.5031	0.6457	0.3911	0.7009	-0.2462	0.6526	alh-7
chrII	13490095	13490115	-	AATGATTGCTCGGAAAGCGG	1.0	0.7026	0.6141	0.2791	0.6602	0.6881	0.9386	0.3012	0.825	alh-7
chrII	13490098	13490118	-	TGCAATGATTGCTCGGAAAG	1.0	0.7137	0.4878	0.3368	0.5884	0.3079	-0.1703	-0.6558	0.0746	alh-7
chrII	13490105	13490125	-	TCCCGACTGCAATGATTGCT	1.0	0.5199	0.3692	0.3797	0.4425	0.378	-0.179	-0.0315	0.2312	alh-7
chrII	13490157	13490177	-	CTACACACCCGTGAGCCGAT	1.0	0.6865	0.5333	0.2419	0.4279	0.473	-0.1458	0.2869	0.7838	alh-7
chrII	13490200	13490220	-	CTACGGACAAGTCGTTCCGT	1.0	0.6392	0.4482	0.4694	0.5988	0.5471	0.2879	0.3703	0.6054	alh-7
chrII	13490217	13490237	-	GGAGAGGCTCGTCGTGTCTA	1.0	0.6534	0.518	0.4912	0.5567	0.2663	0.2165	0.3004	0.1723	alh-7
chrII	13490238	13490258	-	GCCTACTTCGACTGGTACGC	1.0	0.5873	0.2416	0.4033	0.5749	0.5515	0.3665	0.1401	0.4963	alh-7
chrII	13490263	13490283	-	TCGCGGCGAAATCCAATACT	1.0	0.6285	0.598	0.4169	0.5384	0.4344	0.1846	0.7698	0.3659	alh-7
chrII	13490280	13490300	-	AAACCGCTGGCCGAGGCTCG	1.0	0.7383	0.5431	0.4543	0.5262	0.553	0.5657	-0.0725	0.0337	alh-7
chrII	13491605	13491625	-	GAATTGTACTGTTAAGGATG	1.0	0.6414	0.3898	0.3966	0.6448	0.5496	0.6135	0.2395	0.0824	alh-7
chrII	13491683	13491703	-	AAAATGGACGGCTTCTGAGA	1.0	0.6959	0.4927	0.1732	0.5368	0.4045	0.1075	0.1036	0.0767	alh-7
chrII	13491695	13491715	-	GTATATTGGCGGAAAATGGA	0.7693	0.5766	0.2513	0.4663	0.6924	0.5914	0.8009	0.5321	0.5961	alh-7
chrII	13492986	13493006	-	GGAAATCTCGGCAAGATGTA	1.0	0.6582	0.4175	0.4334	0.6447	0.4527	0.1932	0.2755	0.6735	F45H10.2
chrII	13492998	13493018	-	GGCAAACACTTTGGAAATCT	0.7407	0.4915	0.4405	0.2505	0.3966	0.2031	-0.9518	-0.6857	0.0284	F45H10.2
chrII	13494316	13494336	-	TCCTTGCTCCGCAGAGCTCC	1.0	0.5576	0.4112	0.3805	0.5649	0.4779	0.1998	0.1973	0.0673	F45H10.3
chrII	13494390	13494410	-	CCAGGAATCGCCGGCCCGGA	0.9851	0.6298	0.7888	0.6123	0.6019	0.3469	-0.2501	-0.4364	0.4879	F45H10.3
chrII	13494394	13494414	-	GCCACCAGGAATCGCCGGCC	1.0	0.5317	0.677	0.5251	0.5516	0.3397	-0.5511	-0.9067	0.0256	F45H10.3
chrII	13494399	13494419	-	ACCCCGCCACCAGGAATCGC	1.0	0.5161	0.2792	0.4131	0.596	0.4849	0.3964	0.342	0.1577	F45H10.3
chrII	13495328	13495348	-	GTCGCTTTTCGGCACTTCTG	0.9722	0.6722	0.3853	0.4552	0.5819	0.2807	-0.8359	-0.9403	0.1437	drr-1
chrII	13495339	13495359	-	TTCGCGAATCGGTCGCTTTT	1.0	0.6403	0.4413	0.041	0.2232	0.0975	-1.8211	-1.211	0.1082	drr-1
chrII	13495350	13495370	-	TTTCGTTTTCGTTCGCGAAT	0.9444	0.7003	0.305	0.0	0.0317	-0.0076	-1.8318	-1.7688	0.2272	drr-1
chrII	13495482	13495502	-	CAACGGTAATCTTCGCCCTG	1.0	0.7514	0.444	0.344	0.5092	0.4691	0.1739	-0.204	0.2896	drr-1
chrII	13495499	13495519	-	CCAGATTTCCGCGGCGGCAA	1.0	0.6157	0.5705	0.4976	0.6172	0.2568	-0.3797	-0.5426	0.4606	drr-1
chrII	13495505	13495525	-	GAATTTCCAGATTTCCGCGG	1.0	0.6995	0.6722	0.2246	0.6414	0.5651	0.5571	0.0787	0.8271	drr-1
chrII	13495508	13495528	-	CCTGAATTTCCAGATTTCCG	0.4662	0.7558	0.3033	0.3185	0.6094	0.5571	0.557	0.1472	0.7635	drr-1
chrII	13495615	13495635	-	TGCATTGGATCGACGGCTTC	1.0	0.6582	0.4886	0.3915	0.3844	0.0394	-1.6111	-1.1634	0.007	drr-1
chrII	13495622	13495642	-	GGCGGTTTGCATTGGATCGA	1.0	0.5873	0.424	0.4585	0.5997	0.3752	-0.0146	-0.0499	0.2639	drr-1
chrII	13495640	13495660	-	GATTAACGCTGTAATTCTGG	0.9444	0.7558	0.3999	0.4452	0.7219	0.5057	0.5886	0.3379	0.7239	drr-1
chrII	13495713	13495733	-	CTATTTTAAGCCATTGCAAG	1.0	0.6995	0.3682	0.0	0.3257	0.1219	-1.3648	-1.4529	0.5879	drr-1
chrII	13501895	13501915	-	CTATTTGTTATGTCGGACAT	1.0	0.6298	0.6186	0.1297	0.4694	0.2601	-0.4077	-0.3551	0.4723	F45H10.5
chrII	13501902	13501922	-	TGTCCCACTATTTGTTATGT	1.0	0.5596	0.128	0.1391	0.3256	0.2361	-0.7723	-0.4825	0.0648	F45H10.5
chrII	13501974	13501994	-	AATCACGTTGAGCACAAAGG	0.6416	0.7842	0.6665	0.525	0.6914	0.6352	1.0053	0.5769	0.5844	F45H10.5
chrII	13502448	13502468	-	AACGCCGGTTCGTGGGGCGC	1.0	0.56	0.5881	0.3953	0.3623	0.4034	-0.3517	-0.7061	0.02	F45H10.5
chrII	13502463	13502483	-	TAGGTACGGTAGACGAACGC	0.7797	0.6724	0.599	0.5677	0.683	0.6935	0.9462	0.7619	0.1773	F45H10.5
chrII	13502477	13502497	-	GCCGCAGGGTGTGATAGGTA	1.0	0.6167	0.774	0.5667	0.6241	0.7207	0.8715	0.8353	0.1394	F45H10.5
chrII	13504456	13504476	-	AAACTATAAGCCGACCGCAT	0.7293	0.6582	0.6566	0.1867	0.4438	0.464	0.496	0.751	0.1751	F54F11.1
chrII	13504512	13504532	-	GAAGCCATGACTTTCTCCCT	1.0	0.5884	0.5052	0.5438	0.596	0.4674	0.154	0.3971	0.2021	F54F11.1
chrII	13504563	13504583	-	AAGCATCGCATTCACATACT	0.5975	0.6582	0.5856	0.3404	0.4154	0.2037	-0.7323	-0.0912	0.092	F54F11.1
chrII	13505001	13505021	-	TGAATCGAAGTAGAAGTTCC	0.75	0.5624	0.2678	0.4251	0.5643	0.39	-0.1266	0.2313	0.0345	F54F11.1
chrII	13505106	13505126	-	GAAAAAATCAATAGTTCCGC	0.5191	0.5448	0.3253	0.0478	0.5481	0.2045	-0.1791	-0.1311	0.2474	F54F11.1
chrII	13508928	13508948	-	CTGGTAGGAGTTGTACTTGT	1.0	0.5766	0.7066	0.5673	0.5437	0.3665	-0.2936	0.1881	0.2141	nep-17
chrII	13509126	13509146	-	AGGATCCACTGATAGGTTGA	0.5862	0.644	0.5466	0.5301	0.6409	0.6147	0.2756	0.3457	0.1498	nep-17
chrII	13509210	13509230	-	ATCATTGGTGTTAGAGTTAT	1.0	0.4915	0.6641	0.3387	0.3277	0.0522	-1.1967	-0.2555	0.0581	nep-17
chrII	13509241	13509261	-	TGTAGGTATCGTTAGTCAAG	1.0	0.7794	0.4224	0.2486	0.5909	0.5894	0.5034	0.3509	0.4845	nep-17
chrII	13509501	13509521	-	CGCAAGTGTCAAAGTACCAG	1.0	0.6663	0.4418	0.4111	0.6222	0.4352	0.1118	-0.2843	0.457	nep-17
chrII	13509531	13509551	-	CGATGGTGTTCCAGTTTTGA	1.0	0.625	0.2402	0.3447	0.4237	0.1716	-1.4021	-1.1911	0.187	nep-17
chrII	13509554	13509574	-	GGCGGTGACGACGCTGCCAT	1.0	0.7007	0.7626	0.6012	0.5214	0.4202	0.2732	-0.0348	0.2004	nep-17
chrII	13509572	13509592	-	GGCGAGCTGGTTGATGGCGG	1.0	0.7656	0.8479	0.6085	0.6623	0.5148	0.834	-0.0039	0.4134	nep-17
chrII	13509575	13509595	-	TGCGGCGAGCTGGTTGATGG	1.0	0.7704	0.6411	0.6739	0.7202	0.6341	0.9429	0.1456	0.1655	nep-17
chrII	13509593	13509613	-	GTGTTTTCCGGGGTTTCCTG	0.8958	0.742	0.5872	0.5582	0.6616	0.4627	-0.3592	-0.4902	0.4972	nep-17
chrII	13509605	13509625	-	CGTGCTGTTTTCGTGTTTTC	0.8206	0.6305	0.3901	0.0964	0.2065	-0.0146	-1.9007	-1.5496	0.038	nep-17
chrII	13509659	13509679	-	ATCCGGGAAAGTTGTCACAT	1.0	0.625	0.4559	0.4577	0.5387	0.3893	0.2186	0.5763	0.2661	nep-17
chrII	13509676	13509696	-	TAACCCAATCCAAATCTATC	1.0	0.5884	-0.0191	0.0	0.2545	0.1555	-0.735	0.165	0.0743	nep-17
chrII	13509704	13509724	-	TCCCTGAGCGGTCAATGATC	1.0	0.6285	0.4277	0.146	0.3575	0.4968	0.0447	0.559	0.0747	nep-17
chrII	13509716	13509736	-	GATGGTGTCTACTCCCTGAG	1.0	0.7842	0.73	0.6458	0.6636	0.7289	1.0893	0.706	0.6371	nep-17
chrII	13509773	13509793	-	CGCGAATCCTTCAGGCCCAG	1.0	0.657	0.6251	0.5286	0.6082	0.3468	-0.3149	-0.7193	0.1863	nep-17
chrII	13509811	13509831	-	GTGTTCGGTGCAAAAGTGGT	0.8197	0.5766	0.6707	0.5734	0.6819	0.5619	0.6904	0.439	0.5552	nep-17
chrII	13509826	13509846	-	TCCTTCAAGTAATAGGTGTT	1.0	0.6156	0.5062	0.3805	0.4419	0.4504	-0.4561	-0.0824	0.0613	nep-17
chrII	13510070	13510090	-	TGTAACTTCTGTCGTACTGA	1.0	0.6295	0.142	0.2072	0.6015	0.3764	-0.1388	-0.2153	0.3763	nep-17
chrII	13510411	13510431	-	TACGTGCTCGGCGGTTCCGA	1.0	0.6676	0.5627	0.5581	0.656	0.5572	0.5373	0.2542	0.2492	nep-17
chrII	13510420	13510440	-	CTTGTCGAGTACGTGCTCGG	1.0	0.7842	0.6225	0.5404	0.6468	0.6519	0.9534	0.2425	0.5302	nep-17
chrII	13510423	13510443	-	AAGCTTGTCGAGTACGTGCT	0.93	0.6582	0.6565	0.555	0.6122	0.5558	0.2877	0.0723	0.3474	nep-17
chrII	13510690	13510710	-	TCTCAATCTTCACGAATGGA	1.0	0.5479	0.3423	0.2513	0.6026	0.5195	0.092	-0.228	0.3965	nep-17
chrII	13510872	13510892	-	GACATTCTTACGGTCAGTGG	1.0	0.7137	0.7553	0.3737	0.6056	0.6216	0.6095	0.226	0.5194	nep-17
chrII	13510882	13510902	-	CGTGCTCGCGGACATTCTTA	1.0	0.6731	0.3839	0.3138	0.374	0.3135	-0.5661	-0.0148	0.4234	nep-17
chrII	13510894	13510914	-	CCACCTTGGCGACGTGCTCG	1.0	0.6297	0.3585	0.2902	0.5501	0.3782	-0.0539	-0.9617	0.0744	nep-17
chrII	13510939	13510959	-	TGAGTTGATCGATCATTGAT	1.0	0.5766	0.3704	0.3363	0.4729	0.3588	-0.482	0.0649	0.4264	nep-17
chrII	13511034	13511054	-	AGCGTCATCAGTGATCCAGT	1.0	0.6582	0.4027	0.5077	0.648	0.4239	0.3206	0.5288	0.6169	nep-17
chrII	13511064	13511084	-	GTTCATGGGGGCATGGTATG	1.0	0.7984	0.6556	0.5162	0.5694	0.406	0.1239	0.0518	0.0513	nep-17
chrII	13511175	13511195	-	ATTGAACCCGGTACGGTCTG	1.0	0.7984	0.5895	0.3352	0.5796	0.5149	-0.2421	-0.6811	0.1347	nep-17
chrII	13511182	13511202	-	GTGGTCCATTGAACCCGGTA	1.0	0.6582	0.7906	0.5997	0.6556	0.5294	0.2254	0.4936	0.1437	nep-17
chrII	13511187	13511207	-	TCCTGGTGGTCCATTGAACC	1.0	0.6959	0.4413	0.5073	0.6139	0.567	0.4549	0.152	0.0549	nep-17
chrII	13511256	13511276	-	TGGCTTTTTAAGAATTCCAG	0.582	0.6853	0.3913	0.3018	0.595	0.2849	-1.0856	-1.1617	0.2249	nep-17
chrII	13511867	13511887	-	TTGAGCTCCGTCAATACAGG	1.0	0.742	0.5352	0.3841	0.6121	0.4049	0.2487	-0.298	0.7287	nep-17
chrII	13511930	13511950	-	GTTCTTGTAGGCACGGAATG	1.0	0.7842	0.6589	0.4927	0.621	0.4516	0.1548	-0.1631	0.3053	nep-17
chrII	13511937	13511957	-	CCACGTAGTTCTTGTAGGCA	1.0	0.5873	0.3539	0.1222	0.3754	0.349	-0.3016	-0.7234	0.1535	nep-17
chrII	13511986	13512006	-	AAGTACTGCAATTGAGGATC	0.9167	0.4915	0.4641	0.4482	0.5911	0.3488	-0.0898	0.3496	0.0185	nep-17
chrII	13512061	13512081	-	AGGAACTGAGCATCGGTGTA	1.0	0.6582	0.6408	0.5698	0.5936	0.6205	0.2111	0.4534	0.1306	nep-17
chrII	13512068	13512088	-	CTGACGAAGGAACTGAGCAT	0.6274	0.6119	0.7033	0.5483	0.6642	0.5806	0.2732	0.217	0.6389	nep-17
chrII	13512112	13512132	-	CCAAGAACACGATAGATCGA	1.0	0.644	0.4107	0.3471	0.6516	0.6138	0.5697	0.2967	0.5513	nep-17
chrII	13512196	13512216	-	CAAACATTGCAATGATTATC	0.6416	0.4217	0.2721	0.0051	0.2751	0.0536	-1.3213	-0.3811	0.0337	nep-17
chrII	13512224	13512244	-	TAACTTACTAGTATCAATGT	1.0	0.6298	0.348	0.1475	0.5458	0.5968	0.3811	0.6606	0.0938	nep-17
chrII	13512310	13512330	-	CTCCGGGACCACATTGATGT	1.0	0.7101	0.36	0.3663	0.5353	0.3399	0.0629	-0.1298	0.1202	nep-17
chrII	13512327	13512347	-	GTTGAAGTAATCGGGGCCTC	1.0	0.6295	0.6317	0.5218	0.5928	0.4003	-0.0314	-0.0107	0.0773	nep-17
chrII	13512336	13512356	-	TCAACATTGGTTGAAGTAAT	1.0	0.4926	0.4963	0.2916	0.3621	0.0605	-1.2057	-0.5046	0.1532	nep-17
chrII	13513266	13513286	-	TGGATCGATGGCGGTGTTCA	0.9244	0.6157	0.5323	0.5602	0.527	0.3769	-0.2959	-0.2956	0.0476	nep-17
chrII	13513275	13513295	-	GTCGTCGCATGGATCGATGG	1.0	0.742	0.7765	0.6166	0.6962	0.6774	1.226	0.4278	0.2502	nep-17
chrII	13513332	13513352	-	GCGGGCAGTGTAGAAGGAGA	1.0	0.5908	0.7295	0.6203	0.6682	0.5623	1.1535	0.901	0.4189	nep-17
chrII	13513351	13513371	-	TGTAAACGAGATTCTGGGCG	1.0	0.7558	0.3381	0.2556	0.5261	0.3555	-0.3027	-0.9847	0.7367	nep-17
chrII	13513424	13513444	-	TGCTTCTCCTTCTTCAAAGC	1.0	0.644	0.2119	0.2057	0.4386	0.2006	-1.0449	-1.074	0.0977	nep-17
chrII	13513473	13513493	-	ATCCTCGCTCTGAGAGCTGG	1.0	0.6037	0.5881	0.488	0.6455	0.4935	0.5969	-0.041	0.2687	nep-17
chrII	13513602	13513622	-	GGCATCTCCGATTTGTTTAG	1.0	0.7137	0.4187	0.2518	0.3584	0.1636	-0.1295	0.0365	0.6692	nep-17
chrII	13517951	13517971	-	AATGAATATTGGAAAACAGA	0.8264	0.5904	0.4014	0.0	0.5868	0.3562	-0.0678	-0.2234	0.4231	sre-45
chrII	13518001	13518021	-	AGAGCTTGGAGCATTGAATA	0.8013	0.6025	0.5095	0.4823	0.6064	0.3465	-0.0898	0.5668	0.1199	sre-45
chrII	13518102	13518122	-	TCAATAAAACTGTCAAATTC	0.7974	0.5482	0.3619	0.0627	0.3538	0.1412	-1.3095	-0.6694	0.063	sre-45
chrII	13518188	13518208	-	ACCTCCCAACGGCCAAAATC	1.0	0.5493	0.4184	0.2455	0.4071	0.3094	-0.5875	0.1557	0.137	sre-45
chrII	13518199	13518219	-	CGCCAAAACTCACCTCCCAA	1.0	0.6582	0.4464	0.4554	0.5666	0.4401	-0.1239	-0.2397	0.5463	sre-45
chrII	13519403	13519423	-	CCGTGACTTTTTCTCATAAT	1.0	0.6298	0.6336	0.0684	0.1323	0.0307	-1.7306	-1.4034	0.1506	sre-45
chrII	13519502	13519522	-	AAAACCAACTGCAAAATGTG	0.6195	0.5764	0.3985	0.0292	0.496	0.5994	0.4923	-0.0396	0.2666	sre-45
chrII	13520936	13520956	-	TCGCGAACTTGAAATCTTGC	1.0	0.644	0.3141	0.0318	0.3114	0.1119	-0.6747	-0.4642	0.5467	sre-45
chrII	13527212	13527232	-	CATTATCGAAGTGGAACGCC	1.0	0.5479	0.6066	0.3767	0.601	0.46	0.244	0.0256	0.4433	snx-14
chrII	13527274	13527294	-	GTCAACGTGGCTCAGGTCAA	1.0	0.6724	0.4878	0.5527	0.5922	0.3286	-0.0007	0.014	0.0497	snx-14
chrII	13527380	13527400	-	GGATGTAGAAGAGGAAAGAT	0.8208	0.5057	0.4359	0.4869	0.6613	0.6244	0.2104	0.5469	0.5635	snx-14
chrII	13527473	13527493	-	GGAAGCAGGTGTCGAGACTC	1.0	0.5341	0.6041	0.5761	0.6586	0.4467	0.2591	0.2958	0.0479	snx-14
chrII	13527515	13527535	-	AGTTCGCAAAGCGTTGACAT	1.0	0.6683	0.5531	0.3911	0.6341	0.5459	0.3808	0.5097	0.6044	snx-14
chrII	13527575	13527595	-	GCGACAGCGAGCCGCCGCTC	1.0	0.56	0.7954	0.4682	0.5403	0.6305	0.5235	0.6024	0.1246	snx-14
chrII	13527640	13527660	-	TGCTTCCTCGGTCATCTCTG	1.0	0.742	0.4399	0.4852	0.6351	0.5864	0.7117	0.0319	0.4011	snx-14
chrII	13527652	13527672	-	TGCCAATCGGAGTGCTTCCT	1.0	0.6015	0.4737	0.3706	0.3222	0.1932	-0.8619	-0.2603	0.1013	snx-14
chrII	13527665	13527685	-	CGTCGTCGCATTCTGCCAAT	1.0	0.7145	0.6266	0.0	0.0273	0.0879	-0.8977	-0.4954	0.7381	snx-14
chrII	13527959	13527979	-	CGTTGAACAGTACAAGTCGG	1.0	0.6742	0.6368	0.5456	0.7052	0.5427	0.7473	-0.0527	0.8013	snx-14
chrII	13527962	13527982	-	CCTCGTTGAACAGTACAAGT	1.0	0.6187	0.4159	0.3698	0.5835	0.5217	0.3109	0.4042	0.4656	snx-14
chrII	13527989	13528009	-	TCAGGAGCGAGTCCGAATTG	1.0	0.7704	0.5903	0.6165	0.6767	0.7119	0.9704	0.618	0.3196	snx-14
chrII	13528033	13528053	-	TACGACATCTGGCAGCTTTA	1.0	0.6724	0.3014	0.2183	0.3362	0.1653	-1.3151	-0.1837	0.156	snx-14
chrII	13528162	13528182	-	AATTCCTTGTGGAAGCCACA	1.0	0.6305	0.2091	0.3225	0.64	0.5623	0.2217	0.2785	0.8522	snx-14
chrII	13528197	13528217	-	CCTCCAGGACATTCGCGGAC	0.9695	0.6447	0.4951	0.2972	0.4939	0.3335	-0.4968	-0.5131	0.1279	snx-14
chrII	13528202	13528222	-	ATGTACCTCCAGGACATTCG	1.0	0.742	0.4543	0.4317	0.6222	0.6062	0.3968	0.0299	0.5006	snx-14
chrII	13528310	13528330	-	AAGGGTCTTACCGATGAATC	1.0	0.6724	0.6721	0.4997	0.4973	0.4142	-0.0101	0.544	0.0501	snx-14
chrII	13529104	13529124	-	TTTTGATATGCTCACGCAGC	1.0	0.6862	0.4777	0.0	0.2965	0.0781	-1.3898	-1.5027	0.0825	snx-14
chrII	13529128	13529148	-	GACGAATGCGGTGCTCCTGC	1.0	0.6865	0.4201	0.4224	0.5905	0.5165	0.2165	0.126	0.3175	snx-14
chrII	13529140	13529160	-	GAGGGAAATGCTGACGAATG	1.0	0.7278	0.8846	0.5777	0.6805	0.5275	0.7012	0.1642	0.1003	snx-14
chrII	13529171	13529191	-	CGTGGCCGTCGAAATCGGTG	1.0	0.7984	0.4231	0.5795	0.6596	0.5945	0.6915	0.0446	0.2952	snx-14
chrII	13529176	13529196	-	ACGGCCGTGGCCGTCGAAAT	1.0	0.6451	0.7698	0.3911	0.3116	0.1908	-0.3819	0.1183	0.0844	snx-14
chrII	13529195	13529215	-	TTGGACGGGGGAAGAATGAA	0.7027	0.5482	0.7091	0.557	0.6308	0.5076	0.148	0.1886	0.181	snx-14
chrII	13529210	13529230	-	GTCCTCTACGACTTTTTGGA	1.0	0.6582	0.2032	0.4224	0.607	0.3735	-0.8745	-0.9211	0.4	snx-14
chrII	13529249	13529269	-	ACGAGACTCGGCTCGCCGGG	1.0	0.7562	0.8261	0.5277	0.6082	0.5046	0.4232	-0.1515	0.6805	snx-14
chrII	13529253	13529273	-	CTCGACGAGACTCGGCTCGC	1.0	0.6157	0.4233	0.4191	0.4958	0.2743	-0.4559	-0.3784	0.0373	snx-14
chrII	13529261	13529281	-	CGAGGCTTCTCGACGAGACT	1.0	0.6865	0.3687	0.4832	0.6022	0.2502	-0.4311	-0.3188	0.3657	snx-14
chrII	13529296	13529316	-	GGCCTATGTCAGGCAGATTT	0.7542	0.5908	0.4027	0.2783	0.2657	0.212	-1.1362	-0.2852	0.0787	snx-14
chrII	13529317	13529337	-	GAGCGGCCGTGATGAGGAGA	1.0	0.5718	0.6691	0.6299	0.6896	0.4436	0.7493	0.581	0.087	snx-14
chrII	13529334	13529354	-	GACATCCACGTGGCGTTGAG	1.0	0.7562	0.4798	0.5552	0.6301	0.5766	0.2164	-0.166	0.2797	snx-14
chrII	13529516	13529536	-	ACGCATCGGCCAACCTCATC	1.0	0.6865	0.5829	0.2291	0.335	0.2198	-0.446	0.4576	0.0413	snx-14
chrII	13529530	13529550	-	GTACCAACTCCGCTACGCAT	1.0	0.5351	0.4198	0.4577	0.6779	0.6465	0.8063	0.8297	0.8551	snx-14
chrII	13530686	13530706	-	GAGCTTTTATTAACGAGATA	1.0	0.6156	0.3665	0.194	0.4526	0.0701	-1.1055	-0.9998	0.5433	snx-14
chrII	13530799	13530819	-	TTGGCAGGGCCTCAGCCTAC	1.0	0.6309	0.657	0.3791	0.3935	0.3132	-0.5413	0.0919	0.0527	snx-14
chrII	13530827	13530847	-	TGGATTCGGAGAAGACCCGA	1.0	0.5057	0.7931	0.6475	0.7225	0.6498	1.1394	0.8528	0.4576	snx-14
chrII	13530841	13530861	-	TGATGATGCCAGGCTGGATT	1.0	0.6865	0.451	0.2219	0.419	0.2474	-0.3753	-0.2397	0.1952	snx-14
chrII	13530954	13530974	-	TGGGTATTCGAGTGTTCGAA	1.0	0.5873	0.4846	0.4215	0.5513	0.4319	-0.0081	-0.007	0.4768	snx-14
chrII	13535758	13535778	-	TCAGAATACATATAAGGCAT	0.7111	0.534	0.5701	0.4149	0.6102	0.5183	0.7557	0.5691	0.4744	Y48E1B.2
chrII	13535788	13535808	-	CGATCGATACGCAATTCCTA	0.9809	0.6119	0.2726	0.3103	0.5534	0.5465	-0.0666	0.1916	0.6418	Y48E1B.2
chrII	13535814	13535834	-	AAGCTTCTGCTCACCGAGAC	1.0	0.6724	0.7196	0.5057	0.5331	0.3013	-0.4418	-0.4939	0.1797	Y48E1B.2
chrII	13535903	13535923	-	TAATGAAGCCGGGTCCGTAT	1.0	0.6865	0.6684	0.1818	0.4594	0.3929	-0.152	0.6106	0.2969	Y48E1B.2
chrII	13535914	13535934	-	CAAATTCCCGGTAATGAAGC	1.0	0.6582	0.209	0.0743	0.4478	0.1974	-0.4465	-0.4327	0.1163	Y48E1B.2
chrII	13535926	13535946	-	GATCTCCCTTCTCAAATTCC	1.0	0.6329	0.3478	0.2863	0.4575	0.3631	-0.2287	0.3861	0.2808	Y48E1B.2
chrII	13536781	13536801	-	CAGTATTTGGCCAGGGACTA	1.0	0.5873	0.6172	0.5117	0.5557	0.4411	-0.0607	0.099	0.1083	Y48E1B.2
chrII	13536850	13536870	-	GTTCAACGCGCTTCTCCAAT	1.0	0.7287	0.3127	0.2562	0.3263	0.1161	-1.0986	-0.5517	0.6482	Y48E1B.2
chrII	13536985	13537005	-	CGTGGAGACATTTTCCTCGT	1.0	0.6862	0.5932	0.4953	0.4689	0.207	-0.9734	-0.7993	0.4163	Y48E1B.2
chrII	13537066	13537086	-	GTCAGTGCCAAGACAGGATA	0.878	0.5908	0.5886	0.5298	0.6215	0.3829	-0.2369	-0.0296	0.2669	Y48E1B.2
chrII	13538942	13538962	-	TATGTGGAGATTTAAGAAGA	0.75	0.6281	0.5891	0.4411	0.6626	0.5257	0.6614	0.5744	0.3497	Y48E1B.2
chrII	13538969	13538989	-	GTTGCCGCCTGACGCTCGGA	1.0	0.6164	0.516	0.3563	0.6618	0.497	0.3464	0.1261	0.3602	Y48E1B.2
chrII	13538973	13538993	-	ACTTGTTGCCGCCTGACGCT	1.0	0.7287	0.484	0.2185	0.4988	0.3996	0.2684	0.0567	0.6244	Y48E1B.2
chrII	13539024	13539044	-	CGTCGGTTGTTGGAAGCCGT	0.6769	0.6565	0.5358	0.6278	0.6676	0.4178	0.4483	0.194	0.5378	Y48E1B.2
chrII	13539041	13539061	-	CATCTACCCGAGGCTTGCGT	1.0	0.7429	0.4657	0.3305	0.622	0.4909	0.5079	0.5305	0.7138	Y48E1B.2
chrII	13539067	13539087	-	GTTGATGTTACGGATCTTCC	0.4977	0.7003	0.3823	0.4479	0.5449	0.4641	0.046	0.711	0.0872	Y48E1B.2
chrII	13539077	13539097	-	GGTGCTTGTCGTTGATGTTA	0.8763	0.4922	0.3959	0.2332	0.3912	0.3417	-0.2464	-0.0277	0.1456	Y48E1B.2
chrII	13539204	13539224	-	TAGATCAGAGCCTCTGCAAG	1.0	0.742	0.6412	0.3483	0.6008	0.5364	0.7129	0.233	0.4746	Y48E1B.2
chrII	13539272	13539292	-	CTGTAAAGATAGCTCCCTGC	1.0	0.6298	0.433	0.4756	0.6465	0.4937	0.273	0.3749	0.2651	Y48E1B.2
chrII	13539307	13539327	-	TCGCGAAAATGCACGGGGTG	1.0	0.7278	0.7492	0.5419	0.5875	0.3275	-1.1195	-1.4123	0.0778	Y48E1B.2
chrII	13539314	13539334	-	GGCGAGCTCGCGAAAATGCA	1.0	0.6285	0.3892	0.413	0.6677	0.4489	0.0329	-0.1801	0.4762	Y48E1B.2
chrII	13539335	13539355	-	AACTGTCGATGAGGAGATCC	1.0	0.5199	0.4826	0.4768	0.5912	0.579	0.6552	0.7513	0.0606	Y48E1B.2
chrII	13539358	13539378	-	AGCTCCGAACCTGGCATGAT	1.0	0.5458	0.4468	0.482	0.4359	0.2798	-0.2149	0.4388	0.0866	Y48E1B.2
chrII	13539389	13539409	-	AGGGAAGGATCAGGATCTAT	1.0	0.5199	0.6468	0.4518	0.4921	0.3538	-0.3882	0.485	0.2719	Y48E1B.2
chrII	13539442	13539462	-	CACATTTCCTTCCAAAGACC	1.0	0.5624	0.197	0.3497	0.5993	0.3372	-0.309	-0.3826	0.0684	Y48E1B.2
chrII	13539481	13539501	-	GCCACCCGGGAATACTTTGG	1.0	0.6722	0.6066	0.5723	0.6544	0.6487	0.6191	0.4991	0.1742	Y48E1B.2
chrII	13539495	13539515	-	GCGACAGGATGGTAGCCACC	1.0	0.5884	0.5855	0.5905	0.6744	0.5873	0.3063	0.515	0.5695	Y48E1B.2
chrII	13539517	13539537	-	AGCTCTCTAGACCTGGACCC	1.0	0.5884	0.3952	0.5579	0.6462	0.6143	1.0763	0.7641	0.4822	Y48E1B.2
chrII	13539542	13539562	-	CTTTGTCGACGAATACGTGG	1.0	0.6884	0.6147	0.0396	0.597	0.4733	0.1867	-0.4134	0.7323	Y48E1B.2
chrII	13539668	13539688	-	TGCTAGTTTCCCATTGAAGT	1.0	0.6676	0.1907	0.1007	0.5259	0.163	-0.6264	-0.7008	0.2175	Y48E1B.2
chrII	13539708	13539728	-	AGGTTGAAGCTGTGAAGGAT	1.0	0.5293	0.599	0.5267	0.6871	0.511	0.0075	0.047	0.067	Y48E1B.2
chrII	13539793	13539813	-	TATTCGACAGAGTCAATGCT	1.0	0.5866	0.3532	0.2267	0.5846	0.6681	0.8382	0.892	0.6402	Y48E1B.2
chrII	13539826	13539846	-	TCGGGGGATCTTCGGGATCC	0.9254	0.6392	0.6665	0.5354	0.4641	0.3394	-0.3455	-0.35	0.0058	Y48E1B.2
chrII	13539834	13539854	-	AGTTGAATTCGGGGGATCTT	1.0	0.6436	0.3432	0.3383	0.3721	0.156	-1.1452	-0.5388	0.0709	Y48E1B.2
chrII	13539845	13539865	-	TGAACGGGAGCAGTTGAATT	1.0	0.6403	0.4704	0.2792	0.3487	0.153	-0.7759	-0.1924	0.1015	Y48E1B.2
chrII	13539861	13539881	-	GAAGATGGTCGGAATTTGAA	1.0	0.6724	0.2661	0.3526	0.5129	0.5157	0.0834	0.2567	0.4843	Y48E1B.2
chrII	13539872	13539892	-	CGAGATTCACCGAAGATGGT	1.0	0.6582	0.2736	0.4848	0.6959	0.5489	0.4002	0.3704	0.6368	Y48E1B.2
chrII	13543452	13543472	-	ACCCGGAAATCGATGAGGAT	1.0	0.6817	0.4645	0.357	0.5896	0.4762	0.0843	0.2033	0.3186	ddl-2
chrII	13543469	13543489	-	CGATTTCACTCTCCGCGACC	1.0	0.6582	0.3866	0.2677	0.5422	0.4009	-0.0615	-0.0681	0.1633	ddl-2
chrII	13546047	13546067	-	ATAATCATCCGTTGGCATTT	1.0	0.5873	0.1979	0.0	0.2757	0.1671	-1.4326	-0.4343	0.148	ddl-2
chrII	13546109	13546129	-	CGAGCAACTGCTTGAGGATA	1.0	0.4501	0.5532	0.4744	0.5259	0.4124	-0.5627	-0.2374	0.0633	ddl-2
chrII	13546137	13546157	-	CGGATGAGCTGGCTCAGCTT	1.0	0.6959	0.5566	0.5608	0.604	0.6237	0.1901	0.5002	0.2488	ddl-2
chrII	13546157	13546177	-	ATCTAGAAGTGGACGGACGA	1.0	0.6817	0.5707	0.4941	0.6487	0.5253	-0.0044	-0.3088	0.2585	ddl-2
chrII	13546164	13546184	-	GTGGGACATCTAGAAGTGGA	1.0	0.5766	0.6141	0.6136	0.7107	0.6904	1.2645	0.8611	0.5273	ddl-2
chrII	13546196	13546216	-	CAGCAAGAAGGCTCTTGACG	1.0	0.742	0.5745	0.5734	0.6857	0.5743	0.9024	0.4141	0.5401	ddl-2
chrII	13546259	13546279	-	CATCGCTGAGCTCTTCTACG	1.0	0.7984	0.3121	0.4917	0.6467	0.6484	0.6046	0.24	0.6106	ddl-2
chrII	13546315	13546335	-	CGGTACAAGAAGCGGCTGCT	1.0	0.5873	0.5298	0.4553	0.5171	0.5623	-0.5384	-0.4935	0.0641	ddl-2
chrII	13546323	13546343	-	GATGGGAACGGTACAAGAAG	1.0	0.7403	0.5805	0.6029	0.6909	0.5969	0.7332	0.1268	0.7087	ddl-2
chrII	13546335	13546355	-	ATGAGCAGAAGGGATGGGAA	1.0	0.6724	0.6283	0.6383	0.6503	0.5483	0.3339	0.3143	0.5052	ddl-2
chrII	13546487	13546507	-	CATCGACACTGAGCATTTCC	1.0	0.6471	0.2102	0.3803	0.4542	0.1565	-0.904	-0.1498	0.0378	ddl-2
chrII	13547463	13547483	-	TGAGGCGATTGATAGAAGGA	1.0	0.6582	0.4684	0.5892	0.7197	0.7078	0.7998	0.2781	0.5225	ddl-2
chrII	13547521	13547541	-	TTTCTGATGAGATTTTCGAT	0.579	0.7097	0.3087	0.0	0.3597	0.1545	-1.61	-1.3279	0.3141	ddl-2
chrII	13557559	13557579	-	TGAAGAAGTTAGGGAGAAGC	1.0	0.5057	0.5763	0.3452	0.5849	0.3731	0.0517	-0.0106	0.1112	Y48E1B.3
chrII	13557592	13557612	-	GCCCTGGAGACCGGTTTATT	1.0	0.6534	0.5475	0.3578	0.2516	0.0827	-0.6552	0.4616	0.1706	Y48E1B.3
chrII	13557601	13557621	-	GAAACGAGAGCCCTGGAGAC	1.0	0.6403	0.5182	0.5589	0.6205	0.5745	0.2085	0.1765	0.0471	Y48E1B.3
chrII	13557631	13557651	-	TGAACGGAGAAGCCGTGAGC	1.0	0.6403	0.3919	0.3274	0.5958	0.438	0.3522	0.5002	0.123	Y48E1B.3
chrII	13557647	13557667	-	GCTTGGAACGGATTATTGAA	0.6714	0.6423	0.3359	0.4374	0.5883	0.6074	0.6307	0.7867	0.7857	Y48E1B.3
chrII	13557659	13557679	-	AGCAGAAAAAGAGCTTGGAA	1.0	0.644	0.4087	0.4257	0.6326	0.415	-0.1553	-0.2358	0.1807	Y48E1B.3
chrII	13557709	13557729	-	GCAAAAGTTTTCGAATGAGC	0.7627	0.5482	0.3051	0.0	0.4433	0.1415	-0.865	-0.8133	0.1593	Y48E1B.3
chrII	13557838	13557858	-	CGTCCGCCGCGGCAAATACG	1.0	0.713	0.4543	0.4771	0.7053	0.569	0.6307	-0.0603	0.7775	Y48E1B.3
chrII	13557849	13557869	-	TTCAATCAAATCGTCCGCCG	1.0	0.6995	0.5254	0.365	0.6214	0.4542	0.0897	-0.8545	0.6018	Y48E1B.3
chrII	13557885	13557905	-	GTCGACGCTTTCCATTCCAT	1.0	0.6724	0.5425	0.445	0.5328	0.4965	-0.1356	-0.0096	0.5822	Y48E1B.3
chrII	13560395	13560415	-	AAGCCGCTGGTGGAAATGTA	0.8475	0.5728	0.6479	0.561	0.6162	0.5729	-0.0257	0.2029	0.2451	Y48E1B.3
chrII	13560427	13560447	-	TCGGATGGTGGTGTCGAATC	1.0	0.6724	1.0123	0.4897	0.4699	0.5009	0.2786	0.8226	0.1067	Y48E1B.3
chrII	13560446	13560466	-	CGTTTTCGAGTGGAACTCAT	1.0	0.6187	0.6012	0.3543	0.4316	0.1858	-1.2538	-1.0373	0.6833	Y48E1B.3
chrII	13560480	13560500	-	TTTCCGGGCCGGCCTGTTCT	1.0	0.7391	0.4814	0.0663	0.2803	0.1993	-1.0074	-0.382	0.0591	Y48E1B.3
chrII	13560491	13560511	-	TTGATGATCGATTTCCGGGC	1.0	0.6534	0.4977	0.3811	0.6537	0.3751	-0.2535	-0.3961	0.5163	Y48E1B.3
chrII	13560496	13560516	-	CCTCATTGATGATCGATTTC	1.0	0.6862	0.1896	0.1538	0.2536	0.0529	-1.8986	-1.0001	0.0787	Y48E1B.3
chrII	13560527	13560547	-	CCTATTGTGTGATGACTGAT	0.8005	0.5337	0.4277	0.3823	0.4667	0.3488	-0.2245	0.1188	0.399	Y48E1B.3
chrII	13560556	13560576	-	TGTTTCTAGGCTTCAAGGCA	1.0	0.6187	0.3779	0.2167	0.5942	0.4627	0.1473	-0.2264	0.2154	Y48E1B.3
chrII	13560581	13560601	-	CGCCGGTTTCTGCACAAATT	0.8363	0.6959	0.3911	0.1567	0.1495	0.1271	-1.0611	-0.68	0.0958	Y48E1B.3
chrII	13560598	13560618	-	GTATTTGCAGGCTGTTCCGC	1.0	0.6015	0.3852	0.3333	0.6056	0.4116	0.0619	0.0289	0.3062	Y48E1B.3
chrII	13560670	13560690	-	GGCCTCCTCGAGAGCCTGCG	1.0	0.6853	0.576	0.5527	0.5628	0.578	0.4367	-0.413	0.6837	Y48E1B.3
chrII	13560691	13560711	-	TATGAGAAGCCCGGCGGCGG	1.0	0.7652	0.7136	0.503	0.6495	0.5461	0.521	-0.1112	0.2179	Y48E1B.3
chrII	13560694	13560714	-	CGATATGAGAAGCCCGGCGG	1.0	0.7278	0.7247	0.5191	0.6459	0.44	0.8683	0.1731	0.3155	Y48E1B.3
chrII	13560697	13560717	-	CGTCGATATGAGAAGCCCGG	1.0	0.7558	0.5731	0.5297	0.7166	0.5109	1.3648	0.6129	0.8276	Y48E1B.3
chrII	13560700	13560720	-	AATCGTCGATATGAGAAGCC	0.9587	0.7003	0.5582	0.3124	0.4941	0.5621	0.2289	0.0507	0.3033	Y48E1B.3
chrII	13560745	13560765	-	TGATCATCCGAAGCTCATAG	1.0	0.6722	0.3815	0.3807	0.6797	0.6322	0.8015	0.6149	0.8316	Y48E1B.3
chrII	13560775	13560795	-	GCAAGAGATCTACCAGTTGG	1.0	0.6462	0.6266	0.5651	0.656	0.6513	1.0762	0.5519	0.6779	Y48E1B.3
chrII	13560834	13560854	-	TGGATTTGCGGGGGCGGGGG	0.8637	0.6853	0.9113	0.4768	0.4831	0.1383	-1.1977	-1.524	0.0544	Y48E1B.3
chrII	13560840	13560860	-	CGTGTATGGATTTGCGGGGG	1.0	0.685	0.7531	0.5503	0.5191	0.2558	-0.644	-1.1434	0.0069	Y48E1B.3
chrII	13560846	13560866	-	GGAGGTCGTGTATGGATTTG	0.9895	0.6711	0.6143	0.5799	0.5617	0.3667	-0.3286	-0.391	0.1188	Y48E1B.3
chrII	13560904	13560924	-	GGTGAAAAGCTTCACGGAAT	1.0	0.6862	0.5719	0.3325	0.4754	0.1995	-0.2047	-0.0846	0.1946	Y48E1B.3
chrII	13560910	13560930	-	TTTCGCGGTGAAAAGCTTCA	1.0	0.7145	0.3702	0.127	0.3267	0.1227	-0.7674	-0.3094	0.5536	Y48E1B.3
chrII	13560925	13560945	-	CATTCCGATCTTCAATTTCG	0.8448	0.6186	0.3482	0.1432	0.3961	0.2173	-0.9406	-0.9405	0.4784	Y48E1B.3
chrII	13561028	13561048	-	TGCACACTGGGCTTTTTCTA	1.0	0.6025	0.4481	0.4366	0.4147	0.1728	-1.1422	-0.8605	0.1806	Y48E1B.3
chrII	13561194	13561214	-	AATTTCCAGATTTCTCCACT	0.6753	0.6862	0.2234	0.0745	0.4104	0.2485	-0.5103	-0.1451	0.3219	Y48E1B.3
chrII	13562650	13562670	-	AGTGCTTTTCTGTTGAAGTA	1.0	0.6163	0.3597	0.2591	0.5233	0.3699	-1.2557	-1.3101	0.1698	Y48E1B.3
chrII	13562692	13562712	-	AGATTTGGACAGTTAATGAA	1.0	0.5624	0.539	0.2772	0.5757	0.7172	0.6252	0.8823	0.6588	Y48E1B.3
chrII	13562822	13562842	-	GACGATTTCAGCCGCCTGCC	1.0	0.6015	0.456	0.3446	0.4211	0.2951	-0.5577	-0.4473	0.1612	Y48E1B.3
chrII	13564667	13564687	-	TACGGACTTCAGTTTACAAA	1.0	0.6582	0.448	0.0	0.2975	0.1642	-0.6516	-0.5871	0.4001	Y48E1B.3
chrII	13564685	13564705	-	GCGTATATCGATTGGATTTA	1.0	0.5589	0.3912	0.2826	0.3512	0.1461	-1.2648	-0.4612	0.1704	Y48E1B.3
chrII	13564719	13564739	-	GCTCGACAATCTCCTGACTC	1.0	0.7145	0.4632	0.4585	0.6072	0.5062	0.4423	0.2556	0.268	Y48E1B.3
chrII	13564745	13564765	-	ATCTCTTCACTGGATTTGCT	1.0	0.5884	0.2359	0.2329	0.408	0.2556	-0.4047	-0.2649	0.2204	Y48E1B.3
chrII	13567753	13567773	-	ATAATACGTTGGAGACTAGT	1.0	0.5057	0.5179	0.2969	0.5406	0.287	0.2377	0.9007	0.671	Y48E1B.3
chrII	13571936	13571956	-	CGACATTTATCCAATTTCTC	1.0	0.6298	0.0806	0.1812	0.3713	0.0481	-0.983	-0.4572	0.3786	mrpl-37
chrII	13573710	13573730	-	CTGTCCGTCTACGTCTCCGG	1.0	0.6722	0.8304	0.628	0.7223	0.692	1.2634	0.3262	0.5958	mrpl-37
chrII	13573713	13573733	-	CCACTGTCCGTCTACGTCTC	1.0	0.6959	0.5874	0.4489	0.4272	0.4322	0.0213	0.2475	0.0969	mrpl-37
chrII	13574287	13574307	-	CTACGACACGTGGTGCTGGG	1.0	0.7562	0.5869	0.5844	0.6363	0.6084	0.5396	-0.004	0.68	mrpl-37
chrII	13574400	13574420	-	TCCACGCCTTCACGGAACGC	1.0	0.5694	0.4353	0.4177	0.6373	0.7185	0.9505	0.4632	0.4426	mrpl-37
chrII	13574408	13574428	-	ATTCGTCATCCACGCCTTCA	1.0	0.6578	0.4853	0.1481	0.3621	0.2171	-0.7618	-0.0936	0.1335	mrpl-37
chrII	13574442	13574462	-	GTTGCCGGCCCGTTTCGATC	1.0	0.6872	0.4404	0.207	0.4036	0.3204	-0.2081	0.2179	0.2614	mrpl-37
chrII	13574457	13574477	-	TCCGAGTCTGGAAAAGTTGC	0.8333	0.6001	0.2912	0.396	0.5419	0.4521	-0.0871	-0.1824	0.2187	mrpl-37
chrII	13574492	13574512	-	GTAAAAGACGCGATTCTTCA	0.6863	0.6582	0.2455	0.2137	0.4769	0.209	-0.8738	-0.3745	0.3173	mrpl-37
chrII	13574616	13574636	-	AGATACAATTCTCCTAAATT	1.0	0.644	0.4035	0.1158	0.3628	0.3102	-0.6677	0.2777	0.1142	mrpl-37
chrII	13574645	13574665	-	CGGAGCGTCGTGGCAACCGG	1.0	0.6888	0.8531	0.685	0.7108	0.5294	0.4481	-0.1278	0.5482	mrpl-37
chrII	13574648	13574668	-	ACCCGGAGCGTCGTGGCAAC	1.0	0.7243	0.5743	0.356	0.474	0.3885	-0.0896	0.1092	0.0629	mrpl-37
chrII	13574665	13574685	-	CTCAGGCGGCGGTGCTAACC	1.0	0.6676	0.5766	0.3894	0.4136	0.3895	-0.4093	-0.1262	0.0076	mrpl-37
chrII	13574676	13574696	-	CGACGGAATTGCTCAGGCGG	1.0	0.684	0.7273	0.4379	0.6093	0.4455	0.5504	-0.1638	0.426	mrpl-37
chrII	13574679	13574699	-	GAGCGACGGAATTGCTCAGG	0.9852	0.6711	0.7146	0.5987	0.6157	0.5423	1.0825	0.7279	0.0328	mrpl-37
chrII	13574693	13574713	-	GCCGCCGAGCCAATGAGCGA	1.0	0.6167	0.4239	0.4745	0.688	0.6493	0.9288	0.5432	0.5347	mrpl-37
chrII	13574730	13574750	-	TCCTCTTCAAAAGAGCCACC	1.0	0.56	0.3377	0.4076	0.6111	0.6535	0.4629	0.4805	0.6807	mrpl-37
chrII	13574862	13574882	-	CAAAAATCTGGTGGAACAGG	1.0	0.5754	0.6523	0.1574	0.5596	0.4047	0.4746	-0.1113	0.3792	mrpl-37
chrII	13574930	13574950	-	CCTGACGCGGTTAAGGCGCT	1.0	0.7145	0.6163	0.5293	0.5221	0.4086	0.0466	-0.1599	0.0963	mrpl-37
chrII	13574943	13574963	-	GGCTTTCGAGGTGCCTGACG	1.0	0.742	0.6052	0.5466	0.6603	0.5771	0.587	-0.0633	0.2999	mrpl-37
chrII	13574964	13574984	-	GAGAAATAAGCGAAAAATGC	0.8175	0.5482	0.2357	0.0876	0.5885	0.4008	0.3034	0.4191	0.1484	mrpl-37
chrII	13576073	13576093	-	CATTACTACTTCCGTGGCGG	1.0	0.6991	0.6562	0.2246	0.5403	0.5406	0.2149	-0.3846	0.6224	lin-38
chrII	13576076	13576096	-	CGACATTACTACTTCCGTGG	1.0	0.6995	0.6652	0.4553	0.6318	0.6005	0.7715	0.4093	0.4632	lin-38
chrII	13576222	13576242	-	TCCTCTCCGATTTCCAGCTG	1.0	0.658	0.4802	0.5734	0.6398	0.5837	0.3589	-0.2326	0.3179	lin-38
chrII	13577817	13577837	-	TCGTCGATTCGACTACGTTT	1.0	0.5303	0.4854	0.2723	0.4272	0.3747	-0.6481	-0.3443	0.3032	lin-38
chrII	13577898	13577918	-	TCTCCTGGTGCTCCGGCTCT	1.0	0.6731	0.6533	0.4549	0.4037	0.1939	-0.4332	-0.2447	0.0207	lin-38
chrII	13577905	13577925	-	TCTATAGTCTCCTGGTGCTC	0.8169	0.6295	0.3808	0.3346	0.5482	0.5156	0.4637	0.5795	0.1711	lin-38
chrII	13577979	13577999	-	GCTCCGCCGTGCTGCTGCTT	1.0	0.6399	0.5181	0.2879	0.3517	0.2694	-0.6305	-0.5235	0.085	lin-38
chrII	13578114	13578134	-	TGTGTGCATGGGAACCGTTG	1.0	0.8077	0.8515	0.6292	0.7162	0.5855	0.9063	0.5512	0.3085	lin-38
chrII	13580942	13580962	-	GAAGATGATGGTCACAGAAG	1.0	0.7278	0.5826	0.5781	0.6884	0.5324	0.8185	0.4076	0.2351	lin-38
chrII	13580995	13581015	-	TTCGATAACTCGAGCTCTAA	0.7532	0.5873	0.3644	0.1847	0.3566	0.1461	-1.2085	-0.5255	0.0794	lin-38
chrII	13581621	13581641	-	TTTAACAGATCGATTATTTC	1.0	0.6862	0.2762	0.0	0.2584	0.0257	-1.6196	-0.8784	0.1236	lin-38
chrII	13582685	13582705	-	CGTGTCCCAAGTGTGCAAAA	1.0	0.7145	0.5727	0.2289	0.4361	0.4193	-0.1121	0.1134	0.7584	lin-38
chrII	13585807	13585827	-	AGAATATGACTAGAGAAAGC	1.0	0.6298	0.3861	0.3188	0.6198	0.5894	0.8794	1.1274	0.6007	Y48E1B.8
chrII	13585890	13585910	-	GTGAGCCTTCACGTATCGGA	1.0	0.5908	0.6479	0.5242	0.7647	0.6654	1.189	0.8675	0.6131	Y48E1B.8
chrII	13585894	13585914	-	CGCTGTGAGCCTTCACGTAT	1.0	0.5908	0.4347	0.3733	0.4055	0.1724	-0.7888	-0.4544	0.2404	Y48E1B.8
chrII	13585957	13585977	-	AATCCTCTTCCAGAAGTTGC	1.0	0.5631	0.2762	0.1503	0.4642	0.4113	-0.0526	0.18	0.1882	Y48E1B.8
chrII	13585982	13586002	-	AGGAAAAACGCCGGTGGCCG	0.6452	0.6711	0.4412	0.4403	0.564	0.2916	-0.6889	-1.4394	0.207	Y48E1B.8
chrII	13585991	13586011	-	TGGTTGAGCAGGAAAAACGC	1.0	0.6001	0.3967	0.4101	0.7064	0.7438	1.299	1.138	0.5872	Y48E1B.8
chrII	13586031	13586051	-	AGTATTGCACAAAAAGTTGT	0.6103	0.5904	0.2504	0.0854	0.4363	0.2282	-0.1884	0.1787	0.332	Y48E1B.8
chrII	13586135	13586155	-	CAATGAAAAACGCGAATCCT	1.0	0.5057	0.3533	0.264	0.4798	0.3394	-0.4341	-0.258	0.0691	Y48E1B.8
chrII	13586165	13586185	-	ACTAAACTCACATAAAGCGA	1.0	0.5904	0.3643	0.0766	0.6249	0.5915	1.0409	0.7968	0.8891	Y48E1B.8
chrII	13589521	13589541	-	CAGGTTGCTTCTGGAAGCCA	1.0	0.5199	0.6073	0.5828	0.6446	0.5893	0.1051	-0.0797	0.2751	clec-145
chrII	13589576	13589596	-	AACTCCAAAAACTCAAAACC	0.7548	0.4926	0.3304	0.4431	0.692	0.6233	0.2048	0.1042	0.0966	clec-145
chrII	13589718	13589738	-	GCGAAGAAAGACCTGGGAAT	1.0	0.6676	0.5869	0.4944	0.6048	0.4376	0.3479	0.4754	0.4366	clec-145
chrII	13589745	13589765	-	AAATATGTTGGGAAAGCAGT	1.0	0.5624	0.5019	0.2115	0.6312	0.3836	0.1914	0.2985	0.1779	clec-145
chrII	13590042	13590062	-	GCCAAGGAGAAATATCATGC	1.0	0.6534	0.1785	0.4255	0.6471	0.5906	0.1968	0.3934	0.3091	clec-145
chrII	13590064	13590084	-	GGTTAGATCGAAAATCGACT	1.0	0.6955	0.1052	0.0977	0.5596	0.4297	0.0982	0.2177	0.6679	clec-145
chrII	13592665	13592685	-	CGGAGAGTGGGTCAAAGTAC	1.0	0.5908	0.7591	0.5471	0.6473	0.579	0.0137	0.2337	0.2084	clec-146
chrII	13592685	13592705	-	AATGAAAGAGTGGAATACAA	0.8833	0.6187	0.5684	0.4553	0.6636	0.632	0.8281	0.7978	0.7145	clec-146
chrII	13592723	13592743	-	AGATTGGAGAAATTAATCGA	0.6858	0.5718	0.5077	0.368	0.6558	0.6891	1.1751	1.1498	0.641	clec-146
chrII	13592767	13592787	-	GTCGCACCGAAACCGAAATT	1.0	0.6167	0.4265	0.3336	0.4559	0.2341	-0.3831	0.3121	0.2547	clec-146
chrII	13592842	13592862	-	TTCAGAACTTCCACGGCATG	0.9224	0.7278	0.5681	0.3572	0.552	0.2266	-0.6444	-1.0861	0.1637	clec-146
chrII	13592849	13592869	-	GTCAATTTTCAGAACTTCCA	0.9701	0.6156	0.104	0.3284	0.633	0.2174	-1.3218	-1.3206	0.2632	clec-146
chrII	13593702	13593722	-	ATTTTCTGTTCTTCTACTAG	0.7796	0.7558	0.289	0.0	0.3039	0.1772	-1.2208	-1.1739	0.3214	clec-146
chrII	13595521	13595541	-	AATGGATTACTTGATTCTGG	1.0	0.7558	0.4693	0.356	0.6499	0.5618	0.3269	0.0934	0.6327	fbxc-23
chrII	13595560	13595580	-	AGCTCGCCCGTTCGAGACGG	1.0	0.5716	0.7979	0.5588	0.6627	0.5614	0.7156	-0.2001	0.3487	fbxc-23
chrII	13595563	13595583	-	CCGAGCTCGCCCGTTCGAGA	1.0	0.7007	0.5804	0.4001	0.6094	0.4674	0.5311	0.526	0.3681	fbxc-23
chrII	13595630	13595650	-	GACACATTTTTGTAAGAATG	0.6772	0.5339	0.4694	0.262	0.6003	0.1582	-1.449	-1.6063	0.1717	fbxc-23
chrII	13596217	13596237	-	ATTCACAGACTGAAACCTTT	0.612	0.6187	0.1395	0.1114	0.3138	0.0949	-1.5903	-0.8221	0.3779	fbxc-23
chrII	13596263	13596283	-	TTCGGTGGAGTTCAACAATT	1.0	0.5908	0.6879	0.3052	0.3161	0.0978	-1.0568	-0.3044	0.2118	fbxc-23
chrII	13596281	13596301	-	CTTGGCGCCAACGTTTTATT	1.0	0.7429	0.4428	0.0968	0.2466	0.0176	-1.4152	-0.892	0.2202	fbxc-23
chrII	13596985	13597005	-	TCCGCCATCGCAACCACAGC	1.0	0.6167	0.3153	0.418	0.5657	0.3016	-0.3967	-0.5309	0.0486	csc-1
chrII	13597147	13597167	-	GATTGTGGCGATGATCCGGT	1.0	0.7145	0.6578	0.6302	0.7506	0.558	0.7815	0.6938	0.9373	csc-1
chrII	13597151	13597171	-	GCTTGATTGTGGCGATGATC	0.954	0.562	0.44	0.3781	0.4577	0.2867	-0.0915	0.3888	0.309	csc-1
chrII	13597191	13597211	-	GATGCCAGAAACTCCATGAT	1.0	0.6447	0.5095	0.436	0.5385	0.6401	0.5042	0.9923	0.3766	csc-1
chrII	13597218	13597238	-	GATTCAATGTAGAAATCATC	1.0	0.5206	0.3674	0.1527	0.4595	0.3186	-0.6356	0.1175	0.3412	csc-1
chrII	13597240	13597260	-	TCCTTCCTCCTCCTCCTCGC	0.7386	0.6724	0.5008	0.4221	0.5573	0.5225	0.1011	0.141	0.248	csc-1
chrII	13597297	13597317	-	GTCGATTTCCATGTCAGGCT	1.0	0.644	0.5222	0.336	0.6169	0.4313	0.0296	-0.0635	0.1689	csc-1
chrII	13597428	13597448	-	GCTTGACCTGCACCGTGTTC	1.0	0.7287	0.4856	0.3173	0.4587	0.4263	-0.1087	0.2309	0.256	csc-1
chrII	13597495	13597515	-	TTCTGGCCAGATGGAGCAAT	1.0	0.5576	0.6645	0.3553	0.4719	0.2788	-0.6533	-0.1913	0.2587	csc-1
chrII	13597596	13597616	-	CTCGTTGCGGCGGTGCTCGT	1.0	0.7007	0.6124	0.4289	0.49	0.2053	-0.1838	-0.1748	0.0906	csc-1
chrII	13597606	13597626	-	GCGTTATGATCTCGTTGCGG	1.0	0.6428	0.6611	0.1717	0.5207	0.6205	0.8711	0.1657	0.6923	csc-1
chrII	13597609	13597629	-	CTGGCGTTATGATCTCGTTG	1.0	0.6816	0.4811	0.5368	0.6953	0.6307	0.5959	0.0998	0.4238	csc-1
chrII	13602605	13602625	-	ACCACTTAAGGTCAGAGAGT	0.9414	0.5742	0.3715	0.3964	0.6431	0.6099	0.7864	0.8531	0.2896	csp-1
chrII	13603038	13603058	-	TTGGTGGGCTTATCAAGTAT	0.8931	0.6143	0.7811	0.5063	0.5398	0.3193	-0.1493	0.4151	0.3559	csp-1
chrII	13603082	13603102	-	TTATTGTTGACTTACCATGG	1.0	0.723	0.4244	0.1168	0.6113	0.608	0.4602	0.4476	0.3217	csp-1
chrII	13604051	13604071	-	GATTTCTTGGCGTCCGTTCT	1.0	0.7145	0.4727	0.1559	0.3022	0.078	-0.4056	0.0232	0.0349	csp-1
chrII	13604114	13604134	-	AATATGAGGACGGTCCCTCT	1.0	0.7381	0.5335	0.442	0.4576	0.3303	-0.0825	0.511	0.064	csp-1
chrII	13604124	13604144	-	CTCGTTACTTAATATGAGGA	1.0	0.6156	0.3352	0.4128	0.6284	0.3291	0.0692	-0.2494	0.2205	csp-1
chrII	13608461	13608481	-	GACAAGTTCCTGACGATTAT	0.8252	0.6817	0.1091	0.21	0.3634	0.0644	-1.8904	-0.9822	0.2394	gst-20
chrII	13608539	13608559	-	CCATACTATTACGCGAAAAT	1.0	0.644	0.3935	0.0	0.2515	0.1623	-1.0211	-0.429	0.2166	gst-20
chrII	13608570	13608590	-	TCAGTTCAAGGATTTCTACG	1.0	0.7137	0.4499	0.4692	0.6599	0.7001	0.677	0.219	0.888	gst-20
chrII	13608644	13608664	-	AGGTACCTCGCCAAAAAATT	0.5149	0.5908	0.4032	0.1638	0.3362	0.1489	-1.2892	-0.4261	0.2769	gst-20
chrII	13608699	13608719	-	GCCCGTGCTCGAGCTCAGTT	1.0	0.7007	0.3894	0.3941	0.4031	0.263	-0.7366	-0.3871	0.1664	gst-20
chrII	13608797	13608817	-	TTCCAGCTCTTCGCCCTATC	1.0	0.7101	0.6267	0.3066	0.2609	0.1075	-1.0539	-0.1837	0.0722	gst-20
chrII	13610719	13610739	-	AGGAGGTCTTCGCGCCGGCC	1.0	0.6392	0.7726	0.4056	0.4089	0.2355	-1.2055	-1.4034	0.0281	gst-24
chrII	13610724	13610744	-	CCAAAAGGAGGTCTTCGCGC	0.9675	0.6582	0.2621	0.0726	0.5884	0.469	0.2893	0.2261	0.4704	gst-24
chrII	13610763	13610783	-	GGCTCAAAGATCCGGAAATG	1.0	0.5871	0.547	0.527	0.6786	0.6474	0.2336	-0.2282	0.1396	gst-24
chrII	13611240	13611260	-	GTGGATGGGCTGAGCCGGCT	1.0	0.6157	0.9454	0.7161	0.6512	0.4138	-0.128	-0.2207	0.0237	gst-24
chrII	13612128	13612148	-	CTCCTTTTTGCCACAAGGGC	1.0	0.5766	0.2956	0.3121	0.4669	0.0645	-1.7493	-2.075	0.0469	gst-15
chrII	13613047	13613067	-	ATACTCCATACGATGATATT	1.0	0.6582	0.4323	0.1689	0.3468	0.2144	-0.7497	0.6161	0.3251	gst-15
chrII	13615113	13615133	-	TGAAGAACTGGAAAAGTTAA	0.7405	0.5624	0.4598	0.2257	0.4455	0.1222	-0.8088	-0.4301	0.5511	gst-14
chrII	13615145	13615165	-	CTAGTCATTGCAAAACGAGT	1.0	0.5624	0.3231	0.2247	0.6092	0.3222	-0.0381	-0.1043	0.4015	gst-14
chrII	13615179	13615199	-	TCAATTCAAAGATTTCTTTG	0.8303	0.6853	0.3278	0.1101	0.3652	0.2147	-0.8949	-0.8486	0.3098	gst-14
chrII	13616002	13616022	-	GAGTTCCGTTTGAGGATGAA	1.0	0.5873	0.6452	0.4621	0.616	0.5596	-0.211	-0.2483	0.5145	gst-14
chrII	13617053	13617073	-	CTAATTATTGCTCAGCGAGC	1.0	0.6298	0.3283	0.0	0.3779	0.1474	-0.7162	-0.6411	0.175	gst-12
chrII	13617215	13617235	-	ATGCCTGTCCTAAACGTCGA	0.9177	0.5884	0.479	0.411	0.6323	0.3875	0.2439	-0.1088	0.5902	gst-12
chrII	13623465	13623485	-	GGATTCGAACTTCCCCAGTC	1.0	0.6582	0.6318	0.5087	0.4649	0.497	-0.0128	0.4746	0.078	gst-16
chrII	13624327	13624347	-	TGAAGAGGTTCGTATGAACC	0.9473	0.6582	0.5841	0.5081	0.7038	0.545	0.4255	0.2128	0.4166	gst-16
chrII	13624379	13624399	-	GCGGGCTCGGCGAGCCAATT	1.0	0.644	0.8192	0.4164	0.1324	0.0406	-0.8368	0.079	0.0436	gst-16
chrII	13624392	13624412	-	TATTTTTTCTTTCGCGGGCT	0.85	0.6011	0.4356	0.0	0.2424	-0.0559	-1.9027	-2.1258	0.1436	gst-16
chrII	13624398	13624418	-	CTAACCTATTTTTTCTTTCG	0.9763	0.6155	0.1265	0.2255	0.3546	0.0192	-1.9696	-1.8694	0.1109	gst-16
chrII	13625876	13625896	-	TTCCTGGTTGCAAAGCGTGG	1.0	0.7514	0.576	0.4252	0.64	0.5197	0.264	-0.1908	0.3324	gst-19
chrII	13625929	13625949	-	GGGTGGACGCCGTAGTCGAT	1.0	0.7101	0.5925	0.5009	0.5705	0.4067	0.1709	0.5674	0.6502	gst-19
chrII	13625984	13626004	-	CGCTACCTTGCTCTGAAATT	1.0	0.6582	0.4641	0.3099	0.2773	0.0963	-1.3161	-0.7207	0.0586	gst-19
chrII	13626038	13626058	-	CTACCCATCCTAGGCGTCGA	1.0	0.5458	0.4006	0.4577	0.6086	0.4946	0.006	-0.1604	0.4681	gst-19
chrII	13627045	13627065	-	ATTGCCCGTTTAAAGATGAA	1.0	0.6305	0.3873	0.0	0.4326	0.5005	-0.2697	-0.1085	0.7466	gst-19
chrII	13627092	13627112	-	GTTTCGTGGGCTCGGCGAGC	1.0	0.6257	0.4938	0.0874	0.4722	0.2892	-0.0653	-0.0108	0.0256	gst-19
chrII	13627100	13627120	-	TATTTCCCGTTTCGTGGGCT	1.0	0.6436	0.5044	0.0	0.3211	0.1234	-0.4959	-0.9069	0.2028	gst-19
chrII	13630791	13630811	-	GGGTATCATTTGAGGATGAA	1.0	0.5589	0.5376	0.4206	0.6037	0.4399	-0.1827	-0.0579	0.4147	gst-18
chrII	13630846	13630866	-	TACTTTTCAATCCGCGGACT	1.0	0.5731	0.4416	0.1693	0.4193	0.0756	-0.9381	-0.9664	0.0779	gst-18
chrII	13630852	13630872	-	CTAACCTACTTTTCAATCCG	0.7586	0.5622	0.2369	0.4812	0.6257	0.3162	-0.6287	-1.0063	0.745	gst-18
chrII	13632756	13632776	-	CCTCCCAAACCCGGTTCGTT	1.0	0.6022	0.3759	0.3762	0.3382	0.2186	-1.1881	-0.6799	0.1517	tag-10
chrII	13632765	13632785	-	GAGCCTCTTCCTCCCAAACC	0.6972	0.6167	0.5668	0.5669	0.6621	0.4665	0.6395	0.6232	0.1856	tag-10
chrII	13632787	13632807	-	AACCAACTAACCTGTTTCTC	0.8525	0.5873	0.2587	0.3142	0.3652	0.2038	-0.6422	0.0433	0.0474	tag-10
chrII	13633626	13633646	-	TTCCAGGTCCTGCCACCGTC	1.0	0.6427	0.5922	0.4696	0.491	0.4273	-0.1073	0.085	0.409	tag-10
chrII	13633794	13633814	-	CTCGTAGATCTGATCGCAGT	1.0	0.644	0.5399	0.2706	0.5113	0.2535	-0.1688	-0.1934	0.1383	tag-10
chrII	13633835	13633855	-	CTCCTCAACGTCTGCAGCCT	1.0	0.6015	0.336	0.326	0.3392	0.2243	-1.3543	-1.3433	0.0221	tag-10
chrII	13633866	13633886	-	GCACGTAGTGGCTCCCAGCC	1.0	0.6865	0.6986	0.4284	0.233	0.3104	-0.5544	-0.4784	0.3866	tag-10
chrII	13634829	13634849	-	TGGGCATGTCTTGGAGACGT	1.0	0.4501	0.8256	0.6598	0.6809	0.5893	0.6993	0.4677	0.257	tag-10
chrII	13634870	13634890	-	TGCTTCAGCTCGTCGGTTTG	1.0	0.742	0.4101	0.3192	0.3618	0.2496	-0.9365	-0.9605	0.0834	tag-10
chrII	13635076	13635096	-	GTTGGACGAAGTTTCCGTAT	1.0	0.7003	0.6556	0.4356	0.5371	0.4033	0.1035	0.6025	0.3938	tag-10
chrII	13635105	13635125	-	AGCGTCGTAACCTGGGGAGT	1.0	0.6015	0.5606	0.5665	0.6027	0.3754	0.1473	0.1285	0.0685	tag-10
chrII	13635143	13635163	-	AATGCGATTTTGGTTCCATC	0.8179	0.6541	0.369	0.2335	0.4478	0.2859	-0.8232	-0.5166	0.1808	tag-10
chrII	13635175	13635195	-	AGAGCTCGAGGTCTCCAGAT	1.0	0.6167	0.6621	0.5819	0.5971	0.5748	0.3856	0.9435	0.4527	tag-10
chrII	13635298	13635318	-	CATTCTTTGGACGGCTGGCA	1.0	0.5738	0.4901	0.227	0.4575	0.1654	-0.4483	-0.6137	0.3631	tag-10
chrII	13637517	13637537	-	GCCACAGGCCGATTATATTA	1.0	0.5209	0.3564	0.1537	0.2833	0.1785	-0.7649	0.238	0.4963	C31C9.2
chrII	13637669	13637689	-	ACCCTAGCCGTTCTCGGCCT	1.0	0.6724	0.5388	0.418	0.4274	0.4007	-0.3521	-0.5938	0.1849	C31C9.2
chrII	13637675	13637695	-	GGACGCACCCTAGCCGTTCT	1.0	0.7007	0.2821	0.4137	0.3848	0.2196	-0.6473	0.0843	0.0337	C31C9.2
chrII	13637696	13637716	-	TTCATGGGAGAGGAGGTCTA	1.0	0.6959	0.7056	0.4698	0.4892	0.4843	-0.1348	0.191	0.2207	C31C9.2
chrII	13637738	13637758	-	GCCGCCGCATCGATGAAGGC	1.0	0.6167	0.4359	0.4341	0.6479	0.5122	0.0721	-0.248	0.3305	C31C9.2
chrII	13638214	13638234	-	TATCGATGTGCCAGCCGCAT	1.0	0.6578	0.7888	0.283	0.4558	0.4227	0.0509	0.1452	0.2681	C31C9.2
chrII	13638252	13638272	-	CTGAAGCTTGTTGGAAGAGC	1.0	0.5293	0.539	0.46	0.6327	0.2487	-0.6502	-0.9066	0.0367	C31C9.2
chrII	13638405	13638425	-	GTCGACATTCTGAAGCAGAA	1.0	0.644	0.2831	0.2798	0.6	0.4101	-0.2035	-0.1444	0.4966	C31C9.2
chrII	13641623	13641643	-	CGAAAATTGGCCGCTTTTGG	0.6512	0.742	0.3176	0.2948	0.5524	0.1309	-1.5238	-1.4917	0.2811	fbxa-167
chrII	13641811	13641831	-	GCGATGCTGTTTTTGGTTCC	1.0	0.6534	0.5464	0.3902	0.3974	0.1899	-1.398	-1.2568	0.1104	fbxa-167
chrII	13641837	13641857	-	CAATATTTCAATTGGCAACT	0.5003	0.5448	0.2073	0.0	0.2204	0.1302	-1.0325	-0.7436	0.0361	fbxa-167
chrII	13642830	13642850	-	GGAAGCATGGCGAGACGTTG	1.0	0.6037	0.6957	0.5637	0.7003	0.5261	0.4271	-0.1714	0.2116	fbxa-167
chrII	13642851	13642871	-	CGTGATCCTCGGCGATGCTG	1.0	0.6601	0.5715	0.5488	0.7217	0.6499	0.8421	0.1461	0.4559	fbxa-167
chrII	13642862	13642882	-	GACCTCGTTGACGTGATCCT	0.9707	0.6724	0.4494	0.5205	0.5549	0.5569	0.4791	0.4848	0.341	fbxa-167
chrII	13643092	13643112	-	AACTTTTCCAGCTTCAACTT	1.0	0.644	0.3413	0.1253	0.4024	0.1692	-1.7778	-1.5104	0.0937	fbxa-167
chrII	13643189	13643209	-	AATGTTCAGAACATGGGGTT	1.0	0.6862	0.64	0.404	0.5479	0.4008	-0.3227	-0.0044	0.0784	fbxa-167
chrII	13649633	13649653	-	ATAAAACCAAAACTCAAATT	0.8018	0.6298	0.3191	0.0	0.3032	0.1997	-0.994	-0.3548	0.2265	fbxa-169
chrII	13649783	13649803	-	ATTTTGTCATGAATTTGCAG	1.0	0.7652	0.3875	0.0	0.3596	0.325	-1.0747	-1.1245	0.6691	fbxa-169
chrII	13653040	13653060	-	GCGGTTCATCAGAGATTTTA	1.0	0.5057	0.4851	0.2305	0.3109	0.0546	-1.4143	-0.8562	0.1106	fbxa-169
chrII	13653059	13653079	-	TTTATTACTACTTGGGTAGG	1.0	0.6708	0.5001	0.0	0.276	0.2568	-0.4066	-0.4294	0.0589	fbxa-169
chrII	13653313	13653333	-	AGCTCATTAAACGACCATTG	1.0	0.6297	0.3571	0.4402	0.6431	0.5276	-0.002	0.0315	0.1302	fbxa-169
chrII	13659363	13659383	-	CGGAATAAATCCAAGTGATT	1.0	0.6156	0.2597	0.1984	0.3554	0.1216	-0.9995	-0.5637	0.0829	C31C9.6
chrII	13660580	13660600	-	GATCGATCCCATCAAGACTA	1.0	0.6329	0.419	0.2325	0.56	0.5964	0.2943	0.1784	0.5862	C31C9.6
chrII	13669201	13669221	-	AGACGAACTCCAAGGTGTCG	0.9051	0.6711	0.2695	0.3737	0.6446	0.4557	0.4499	-0.1574	0.3844	C31C9.7
chrII	13669228	13669248	-	GCTCGAAGCGTTTGAACCGG	1.0	0.6317	0.654	0.1354	0.4906	0.5737	0.6384	-0.1112	0.7123	C31C9.7
chrII	13669231	13669251	-	ATGGCTCGAAGCGTTTGAAC	1.0	0.6167	0.5297	0.3975	0.6235	0.5615	0.3812	0.7738	0.1023	C31C9.7
chrII	13689718	13689738	-	GGCCGAGAAATCTGGGAAAT	0.6671	0.5873	0.4264	0.3489	0.343	0.1208	-1.0513	-0.6087	0.0172	rpoa-1
chrII	13689770	13689790	-	GAATTAAGGAGACCGAGAAG	1.0	0.7278	0.5496	0.4571	0.6631	0.4996	1.1062	0.7937	0.2472	rpoa-1
chrII	13689838	13689858	-	CCTGGAAGATAATCTGGAAG	0.9251	0.7558	0.5032	0.4372	0.6307	0.3399	0.5497	-0.1244	0.4059	rpoa-1
chrII	13689923	13689943	-	ATGGATCGGTGATTCAGTTT	1.0	0.6582	0.688	0.4161	0.4295	0.4402	-0.619	0.1622	0.0447	rpoa-1
chrII	13689937	13689957	-	CGTCAGGGATCATGATGGAT	0.8505	0.5856	0.5987	0.4872	0.5539	0.4544	-0.0146	0.2297	0.1529	rpoa-1
chrII	13690021	13690041	-	GGCTGTAAAGACTTCCCGGT	1.0	0.6298	0.589	0.6345	0.7032	0.4633	-0.0961	-0.1871	0.4572	rpoa-1
chrII	13690025	13690045	-	ATACGGCTGTAAAGACTTCC	0.8242	0.5434	0.4334	0.4525	0.5708	0.4099	-0.2337	0.6944	0.4179	rpoa-1
chrII	13690042	13690062	-	TCGAGAAGGTCTTATTGATA	1.0	0.644	0.5407	0.3574	0.399	0.3315	-0.6215	0.1225	0.0514	rpoa-1
chrII	13690065	13690085	-	CTGTTCTTTCACACAATGGC	1.0	0.5624	0.3098	0.1288	0.5693	0.4846	-0.0625	-0.2902	0.2022	rpoa-1
chrII	13690104	13690124	-	ATTGATCAGCGATTTTTGAC	1.0	0.7003	0.3883	0.0959	0.3714	0.1665	-1.451	-1.1567	0.2547	rpoa-1
chrII	13690139	13690159	-	GATGCTTTGATCCATCCCCG	1.0	0.7002	0.3747	0.5992	0.6542	0.6423	0.9772	0.3625	0.9362	rpoa-1
chrII	13690178	13690198	-	TGGCTGTGACGATCGCCGGA	1.0	0.6959	0.5746	0.5337	0.6394	0.638	0.6263	0.3013	0.5555	rpoa-1
chrII	13690182	13690202	-	CGTATGGCTGTGACGATCGC	1.0	0.7381	0.4398	0.4781	0.661	0.4458	0.0042	-0.0339	0.3505	rpoa-1
chrII	13690275	13690295	-	CTGCAACTGATGATTCAATC	1.0	0.644	0.6196	0.2846	0.4358	0.2818	-0.9809	-0.0953	0.2257	rpoa-1
chrII	13690316	13690336	-	GTGTGCCGACTGGTCTTCTC	1.0	0.6865	0.564	0.5078	0.4983	0.3374	-0.0567	0.4908	0.1599	rpoa-1
chrII	13690386	13690406	-	GACGTGAAAATGTTGGATTT	0.7907	0.6534	0.4538	0.3133	0.3476	0.2705	-0.8347	-0.4105	0.0549	rpoa-1
chrII	13690465	13690485	-	CCTTCCAGACACTGCGACGC	1.0	0.5738	0.4667	0.3332	0.5849	0.6225	0.7047	0.239	0.1508	rpoa-1
chrII	13690488	13690508	-	CAAGTCGTCAAGACAGCGTT	1.0	0.5908	0.5603	0.4518	0.5711	0.2986	-0.3624	-0.1587	0.2458	rpoa-1
chrII	13690554	13690574	-	CTCGTCGTCAAGGATGCCGA	0.75	0.6724	0.5519	0.4956	0.6507	0.5243	0.2405	-0.1732	0.486	rpoa-1
chrII	13690590	13690610	-	CAGTTCCACGGCTTCACCCT	1.0	0.6724	0.7243	0.5642	0.6076	0.5761	0.0621	0.3795	0.1518	rpoa-1
chrII	13690602	13690622	-	TCAAAAATTTTCCAGTTCCA	0.7165	0.6156	0.2779	0.1383	0.4342	0.15	-2.0471	-2.1784	0.3936	rpoa-1
chrII	13692241	13692261	-	CATTTGAGCTTTATGGACAT	0.6302	0.6955	0.6847	0.2532	0.4766	0.1686	-0.2504	-0.1761	0.2117	rpoa-1
chrII	13692317	13692337	-	AGGCAAGGAGAGCTGCTCGT	1.0	0.6724	0.7636	0.571	0.629	0.5981	0.661	0.9315	0.6813	rpoa-1
chrII	13692387	13692407	-	GCTCAGCTGCTGGATTGTGC	1.0	0.7523	0.2554	0.3494	0.5989	0.534	0.1343	0.0919	0.3193	rpoa-1
chrII	13692425	13692445	-	AAACCGCTCATCAATCTCGA	1.0	0.6261	0.2327	0.191	0.5542	0.4181	0.1964	0.1141	0.6664	rpoa-1
chrII	13692449	13692469	-	GTCAAAAATTGTATTCCAGA	0.3685	0.6015	0.2201	0.0617	0.4784	0.0697	-1.2182	-1.347	0.5532	rpoa-1
chrII	13692505	13692525	-	CGACGATTCTCTATCCGAAG	1.0	0.7137	0.4472	0.4153	0.6218	0.3674	0.1615	-0.3288	0.5388	rpoa-1
chrII	13692613	13692633	-	CGGGTGTCTTGTTGAGTGTT	0.7065	0.5293	0.6241	0.4823	0.452	0.2237	-0.8179	-0.6294	0.0193	rpoa-1
chrII	13692633	13692653	-	GATTCAGGATCACGTGGTGT	0.8163	0.5738	0.5137	0.4515	0.6468	0.4949	0.2294	0.0078	0.441	rpoa-1
chrII	13692701	13692721	-	GTTCGCGAGATTGCGAACGT	0.8413	0.7287	0.653	0.5052	0.6467	0.639	0.2892	0.1054	0.4974	rpoa-1
chrII	13692726	13692746	-	GCAATCACATATCGCGCAGA	1.0	0.5731	0.5099	0.0	0.4918	0.356	0.3032	0.1154	0.5312	rpoa-1
chrII	13692758	13692778	-	TTCGATGGAGACGAGATGAA	0.8084	0.6724	0.5309	0.5142	0.5833	0.6986	0.4087	0.4154	0.4835	rpoa-1
chrII	13692783	13692803	-	GCCTTGCAAGGCCTACAATG	1.0	0.684	0.499	0.5976	0.6884	0.7035	1.057	0.6539	0.4629	rpoa-1
chrII	13692817	13692837	-	TCACCGGACAGCGGGCTCTT	1.0	0.5977	0.5814	0.3382	0.315	0.2649	-0.6176	0.308	0.1553	rpoa-1
chrII	13692826	13692846	-	CCCGTGTGCTCACCGGACAG	1.0	0.7798	0.5659	0.5919	0.619	0.6311	0.1173	-0.4143	0.1138	rpoa-1
chrII	13692833	13692853	-	CACCGAGCCCGTGTGCTCAC	1.0	0.7007	0.5552	0.4129	0.4748	0.294	-0.2182	0.1058	0.0906	rpoa-1
chrII	13692857	13692877	-	CTTCACAAGCCGTCGATCCT	1.0	0.7287	0.3285	0.2059	0.3809	0.3603	-0.6044	-0.3083	0.2874	rpoa-1
chrII	13692966	13692986	-	AATGGCCAAAACCCTCAACG	1.0	0.7984	0.4691	0.6214	0.7237	0.7475	1.277	0.5153	0.8519	rpoa-1
chrII	13693022	13693042	-	TCCGGCAAGAAGACGATGCT	1.0	0.6724	0.547	0.5726	0.6431	0.5602	0.0222	-0.0723	0.307	rpoa-1
chrII	13693040	13693060	-	AATTTCTTCGTGGAGCCTTC	0.7265	0.7003	0.3823	0.0305	0.3124	0.0928	-0.8061	-0.2565	0.3985	rpoa-1
chrII	13693068	13693088	-	CCAAGGCCCCCACCAGCACC	1.0	0.6568	0.5459	0.4204	0.6067	0.5584	0.4919	0.3735	0.2594	rpoa-1
chrII	13693175	13693195	-	TACCTGGATATTGATGAGAT	1.0	0.6676	0.5434	0.4824	0.5225	0.3363	0.2559	0.4306	0.1399	rpoa-1
chrII	13693203	13693223	-	TTGTCGATCAGTCATCACTC	1.0	0.6119	0.4602	0.2915	0.6043	0.5814	0.547	0.818	0.4783	rpoa-1
chrII	13693298	13693318	-	GGCGACAGGGATAGCATCGC	1.0	0.6015	0.5352	0.5763	0.6425	0.5317	0.5249	0.6709	0.0393	rpoa-1
chrII	13693406	13693426	-	CTCATCGCGAATCGGGTCCG	1.0	0.6711	0.5322	0.5662	0.6019	0.5098	-0.1472	-0.8577	0.0818	rpoa-1
chrII	13693414	13693434	-	TGAAGGAGCTCATCGCGAAT	0.8056	0.6959	0.3826	0.1316	0.3912	0.1348	-0.5896	-0.2117	0.3865	rpoa-1
chrII	13693476	13693496	-	CGAAGCGACCGAGACAATCT	1.0	0.6865	0.3784	0.338	0.4816	0.4334	0.149	0.5214	0.089	rpoa-1
chrII	13693607	13693627	-	GACATGATCTGCCCGCTAGA	1.0	0.6959	0.3491	0.2367	0.4945	0.4155	0.1869	0.43	0.4912	rpoa-1
chrII	13693634	13693654	-	ATGCTTGTCGACGAGCTCAA	1.0	0.6724	0.7081	0.4183	0.538	0.4489	0.0808	0.1836	0.8777	rpoa-1
chrII	13693682	13693702	-	AGGATGCTGTTCAAAAACGA	1.0	0.586	0.5127	0.3729	0.6676	0.6738	0.5615	0.3167	0.751	rpoa-1
chrII	13693814	13693834	-	GGCGGCGGCGCAGAGGTCAC	0.8955	0.7149	0.7698	0.6147	0.5784	0.4466	0.5283	0.49	0.0413	rpoa-1
chrII	13693829	13693849	-	GAGGAGAAGAAGGGCGGCGG	0.6461	0.6947	0.8569	0.6351	0.6793	0.4817	-0.2264	-0.5069	0.1056	rpoa-1
chrII	13693832	13693852	-	GATGAGGAGAAGAAGGGCGG	0.4325	0.7936	0.6733	0.5843	0.6638	0.4582	0.1886	-0.0141	0.392	rpoa-1
chrII	13693892	13693912	-	AAAAAAGCCATTATCATCAT	1.0	0.6298	0.5598	0.0	0.3051	0.1959	-1.2653	-0.7685	0.1546	rpoa-1
chrII	13693922	13693942	-	ACCTCCGGGGCTCGCGGCGG	1.0	0.6439	0.853	0.5501	0.5029	0.2761	-0.6174	-1.0454	0.0132	rpoa-1
chrII	13693925	13693945	-	TTCACCTCCGGGGCTCGCGG	1.0	0.7147	0.6345	0.3909	0.6386	0.5536	0.9241	-0.0033	0.318	rpoa-1
chrII	13693928	13693948	-	GATTTCACCTCCGGGGCTCG	1.0	0.7275	0.3877	0.4065	0.5569	0.5872	0.2489	-0.3387	0.1244	rpoa-1
chrII	13693937	13693957	-	ATTCTCATCGATTTCACCTC	1.0	0.6862	0.3921	0.4035	0.4975	0.414	-0.5628	-0.3406	0.2906	rpoa-1
chrII	13693970	13693990	-	AACGGAGTCCTGCGAAACGA	1.0	0.5482	0.5777	0.5199	0.6885	0.7014	1.0505	0.6408	0.7049	rpoa-1
chrII	13693988	13694008	-	CCGCTCTGCAAGAATCGCAA	1.0	0.6582	0.5642	0.2721	0.5717	0.545	0.2192	0.0994	0.8152	rpoa-1
chrII	13694118	13694138	-	GCTCGCGAACAAGCCGCTTT	1.0	0.7287	0.4666	0.3212	0.3574	0.2277	-1.0583	-0.2003	0.1534	rpoa-1
chrII	13694189	13694209	-	ATCGCAAATGCTGATCTTTT	0.659	0.5884	0.3672	0.1105	0.1802	0.0681	-2.1768	-1.2738	0.0286	rpoa-1
chrII	13694218	13694238	-	TCGATCTGGAATCAATTCTG	1.0	0.6321	0.6196	0.4459	0.6472	0.493	0.2482	-0.0313	0.0837	rpoa-1
chrII	13694258	13694278	-	CAGCTCAGATGCTTCGAGCT	0.7619	0.6582	0.6866	0.4907	0.4094	0.3546	0.0372	0.0368	0.1589	rpoa-1
chrII	13694306	13694326	-	CGATTAACCTGCAAAGGAGA	1.0	0.5624	0.4558	0.2308	0.6327	0.2626	-0.1984	-0.6237	0.4439	rpoa-1
chrII	13694458	13694478	-	ACATATTCAGCTGGCGGTTC	1.0	0.5873	0.7193	0.2305	0.4119	0.2501	-0.8857	-0.3369	0.036	rpoa-1
chrII	13707542	13707562	-	TAAGTTTTTCGCCGCTGTCT	1.0	0.6015	0.4026	0.0	0.3105	0.2417	-1.1846	-1.02	0.013	kqt-3
chrII	13708472	13708492	-	CTTTTTTCTCCTTTATGTTA	1.0	0.5904	0.3314	0.0	0.1652	0.0295	-1.535	-1.4112	0.2391	kqt-3
chrII	13708511	13708531	-	GACAATTATATATCATTGCT	1.0	0.5199	0.2508	0.2045	0.4583	0.314	0.0007	0.2023	0.2686	kqt-3
chrII	13708542	13708562	-	AAAAAGCACTTCCAGCCAGT	1.0	0.6817	0.3179	0.0	0.327	0.2432	-0.3261	-0.1871	0.2778	kqt-3
chrII	13708648	13708668	-	CAAGATGTAAAGTAGCTCAG	1.0	0.6995	0.6396	0.4147	0.662	0.7672	1.3741	1.1133	0.5949	kqt-3
chrII	13709051	13709071	-	TAGTCGGACGATAAATTCGA	1.0	0.5303	0.4992	0.3685	0.657	0.5742	0.7503	0.7936	0.7142	kqt-3
chrII	13709067	13709087	-	GGCACCCGGCGGACCATAGT	1.0	0.6451	0.5129	0.4421	0.4895	0.2531	-0.1818	0.321	0.0673	kqt-3
chrII	13709078	13709098	-	GTATTTAGATCGGCACCCGG	1.0	0.6462	0.6369	0.5379	0.7051	0.5959	1.0988	0.4667	0.9092	kqt-3
chrII	13709081	13709101	-	AATGTATTTAGATCGGCACC	0.8655	0.672	0.3415	0.2193	0.5731	0.5601	0.2682	0.4109	0.1135	kqt-3
chrII	13709088	13709108	-	AGACACCAATGTATTTAGAT	1.0	0.644	0.3085	0.1981	0.3378	0.2816	-0.6717	0.2486	0.321	kqt-3
chrII	13709115	13709135	-	GCTTCCTCACAAACTTCAGG	1.0	0.7002	0.3073	0.1092	0.6182	0.5615	0.6289	0.1819	0.9276	kqt-3
chrII	13709137	13709157	-	CACCTACCAATCAGCGTTAT	1.0	0.5873	0.4448	0.1503	0.2289	0.075	-1.4371	-0.4655	0.047	kqt-3
chrII	13709827	13709847	-	TACTCCGATATGATCCTTCT	1.0	0.5742	0.345	0.337	0.3913	0.1934	-1.0304	-0.1279	0.0111	kqt-3
chrII	13709855	13709875	-	CATAGCTTGTGAACGCTTGA	1.0	0.7003	0.3411	0.2445	0.5035	0.2037	-0.6681	-0.2962	0.6069	kqt-3
chrII	13710007	13710027	-	TCCGGATCCCAAAATTCCAG	0.6833	0.7278	0.3737	0.4926	0.6464	0.5256	0.4861	0.0093	0.4551	kqt-3
chrII	13710025	13710045	-	CTGAACCTTCAGCGCGAATC	1.0	0.6015	0.6626	0.1857	0.3659	0.1309	-0.9902	-0.3566	0.0309	kqt-3
chrII	13710145	13710165	-	AATGTGTGCATTCCACGTGG	1.0	0.7261	0.6889	0.5183	0.6583	0.63	1.0095	0.4494	0.6616	kqt-3
chrII	13710171	13710191	-	TCCTTAGTCTCATGAGCCAA	1.0	0.4915	0.6652	0.4311	0.617	0.4008	0.0571	-0.4398	0.1781	kqt-3
chrII	13714099	13714119	-	CCAATCAATCATCTTCACCT	0.9848	0.6298	0.1644	0.1872	0.5324	0.5401	0.1042	0.0915	0.5306	zipt-2.3
chrII	13714126	13714146	-	CGACGACGACGGTGAGGGTC	1.0	0.5482	0.6932	0.5753	0.5827	0.5392	-0.0983	-0.0926	0.0362	zipt-2.3
chrII	13714137	13714157	-	TTTCAGAACTACGACGACGA	0.951	0.7239	0.4814	0.2401	0.5865	0.5114	0.4486	0.0269	0.4771	zipt-2.3
chrII	13714680	13714700	-	GTCCAACTAATCGCCCTACT	1.0	0.6582	0.4859	0.3684	0.3938	0.2693	-0.3764	0.4394	0.3061	zipt-2.3
chrII	13715135	13715155	-	ATGCTTTTTGGATATGCTAC	0.6192	0.6298	0.4558	0.2361	0.4985	0.1867	-1.4761	-1.105	0.1228	zipt-2.3
chrII	13715176	13715196	-	TCACTATTTTCCTGTTTTGC	0.9156	0.5731	0.1325	0.0321	0.279	0.0596	-1.8361	-1.8576	0.0294	zipt-2.3
chrII	13718552	13718572	-	CCAGTCCAACTACACCCTGG	1.0	0.7278	0.6717	0.6544	0.6711	0.7161	0.753	0.3348	0.6691	sre-46
chrII	13719546	13719566	-	ACCGAATTTGGTGGCGATTA	1.0	0.5873	0.6531	0.3608	0.3937	0.2778	-0.927	-0.4167	0.0267	sre-46
chrII	13719843	13719863	-	ATGGCTAACTGATGATGAAT	1.0	0.4359	0.5054	0.3816	0.4984	0.3349	-0.078	0.4619	0.0412	sre-46
chrII	13721147	13721167	-	CATATATCGTGCTAAAAGTT	1.0	0.6046	0.5215	0.2664	0.4592	0.3681	-0.5235	-0.1559	0.2986	sre-46
chrII	13721215	13721235	-	GTGGCTCCTGCTGGAAATAT	1.0	0.4784	0.773	0.4646	0.5006	0.3254	-0.4089	0.3473	0.1428	sre-46
chrII	13723072	13723092	-	GAAAATCGATAATTTCATGG	0.3249	0.6853	0.416	0.1513	0.5956	0.483	0.279	-0.0731	0.6088	Y54G9A.5
chrII	13723132	13723152	-	CAGCTTGTCGGGGATCTCGG	0.625	0.7562	0.7467	0.704	0.6725	0.6582	1.0134	0.625	0.7889	Y54G9A.5
chrII	13723135	13723155	-	GCGCAGCTTGTCGGGGATCT	1.0	0.6392	0.6823	0.4321	0.3925	0.2372	-0.5981	-0.4876	0.0042	Y54G9A.5
chrII	13723144	13723164	-	AAATTCGTCGCGCAGCTTGT	1.0	0.6865	0.3747	0.0	0.311	0.0864	-0.8093	-0.1661	0.183	Y54G9A.5
chrII	13723264	13723284	-	ATGGAGAGAAGAGAATCGTT	0.9018	0.6001	0.7003	0.4575	0.6175	0.688	0.6235	1.2866	0.3171	Y54G9A.5
chrII	13723319	13723339	-	TGAGGATGCTGTCGAGCTGG	0.8047	0.6037	0.814	0.5356	0.6475	0.5192	0.8074	0.0662	0.4548	Y54G9A.5
chrII	13723350	13723370	-	GTGTAACCTGTCCATTTTTT	1.0	0.6582	0.4633	0.1646	0.3229	0.0544	-1.736	-1.2306	0.2645	Y54G9A.5
chrII	13723452	13723472	-	GTCACACCAGCCGTGAATTT	1.0	0.6167	0.3818	0.3003	0.3661	0.2559	-0.8609	0.1112	0.1216	Y54G9A.5
chrII	13723482	13723502	-	CGTCAAAATCCCGATTCGGC	1.0	0.7003	0.1341	0.1333	0.5188	0.116	-0.9201	-1.0242	0.1793	Y54G9A.5
chrII	13723486	13723506	-	TCGCCGTCAAAATCCCGATT	0.9033	0.6119	0.6373	0.351	0.4017	0.257	-0.2719	0.4961	0.2265	Y54G9A.5
chrII	13724606	13724626	-	TCGTAGTGGTTCGACGATTT	1.0	0.6817	0.5768	0.3017	0.3073	0.2385	-0.9908	-0.3854	0.0129	Y54G9A.5
chrII	13725360	13725380	-	CCGAGAGAAGAAGCTGAAAT	0.5933	0.6582	0.6085	0.233	0.3603	0.2366	-0.6232	-0.3505	0.4901	Y54G9A.7
chrII	13725409	13725429	-	AGCGACGGCGGCGATACGAC	1.0	0.7149	0.5218	0.4881	0.6372	0.4873	0.0146	-0.0126	0.169	Y54G9A.7
chrII	13725451	13725471	-	CTCGTCTGCTCACAATTCGC	1.0	0.5908	0.4139	0.2995	0.4795	0.1459	0.0343	0.0692	0.3737	Y54G9A.7
chrII	13725561	13725581	-	TGCCCCAGGCGCAATTTTGA	1.0	0.6309	0.1264	0.0558	0.2046	0.084	-1.5967	-1.1131	0.1247	Y54G9A.7
chrII	13726138	13726158	-	ATTTGTACAAATGGGGGAAA	0.6286	0.6153	0.5422	0.0	0.3839	0.1224	-0.9052	-0.86	0.035	bub-3
chrII	13726187	13726207	-	AGCGGCCAGCAAACGTGAGC	1.0	0.6865	0.3389	0.3436	0.5913	0.345	-0.1008	-0.0224	0.0792	bub-3
chrII	13726205	13726225	-	AGTGCCATCCCAGCCGGAAG	1.0	0.7427	0.4911	0.5097	0.649	0.5549	0.4716	0.1071	0.4542	bub-3
chrII	13726211	13726231	-	GCGACAAGTGCCATCCCAGC	1.0	0.5884	0.6458	0.4501	0.5334	0.4327	0.1875	0.4127	0.355	bub-3
chrII	13727690	13727710	-	TCCGTTGCCTGTTTCGATAT	1.0	0.6582	0.5031	0.3203	0.3533	0.1865	-0.8285	-0.4786	0.1099	bub-3
chrII	13727738	13727758	-	GTTGAATTCCATGCATCGGA	1.0	0.6187	0.4183	0.2677	0.6839	0.5853	0.5484	0.2539	0.7909	bub-3
chrII	13727742	13727762	-	TTGGGTTGAATTCCATGCAT	1.0	0.5766	0.7428	0.5497	0.6258	0.5941	0.0409	0.1187	0.3749	bub-3
chrII	13727783	13727803	-	TACCGACGAATCCCAGCCAC	1.0	0.6049	0.7226	0.6389	0.6693	0.6321	1.0298	0.7825	0.1824	bub-3
chrII	13727952	13727972	-	CACGGACTTGAAGCGGCTCG	1.0	0.742	0.5997	0.5679	0.6089	0.5031	0.3733	-0.4582	0.1138	bub-3
chrII	13727959	13727979	-	GGACTATCACGGACTTGAAG	1.0	0.742	0.2835	0.4008	0.6739	0.4845	0.7789	0.3785	0.5368	bub-3
chrII	13727970	13727990	-	GATATTTCAACGGACTATCA	0.5987	0.6862	0.2632	0.2422	0.5402	0.48	0.0917	0.5966	0.1897	bub-3
chrII	13727980	13728000	-	GCCCGTGTCTGATATTTCAA	1.0	0.6582	0.3617	0.4657	0.5224	0.249	-0.4053	-0.1438	0.8126	bub-3
chrII	13728016	13728036	-	ACCACAAACGCTTCGCCAGT	1.0	0.5884	0.3378	0.0	0.3239	0.1664	-0.5238	-0.5003	0.1625	bub-3
chrII	13729746	13729766	-	CTTTTGAGCCTCCGCGTACT	1.0	0.6814	0.4544	0.0	0.2093	0.1019	-0.9722	-0.4941	0.1156	Y54G9A.9
chrII	13729787	13729807	-	ATCATTGTGGCTCGAAATTC	1.0	0.5199	0.5575	0.2573	0.3608	0.1466	-0.9199	-0.0842	0.0202	Y54G9A.9
chrII	13731330	13731350	-	CCAGGAATGGCTTGAGGTGT	1.0	0.5199	0.6155	0.5989	0.6236	0.4649	0.0098	-0.0228	0.0859	Y54G9A.9
chrII	13736407	13736427	-	GTCGACGCCGATTTCGGCGA	1.0	0.6724	0.4499	0.4944	0.6531	0.4714	0.2308	-0.2737	0.5383	R06B9.5
chrII	13736413	13736433	-	CTGAGCGTCGACGCCGATTT	1.0	0.7007	0.6193	0.4025	0.3438	0.1632	-0.9552	-0.2871	0.1082	R06B9.5
chrII	13736761	13736781	-	ATGAGCGGCTTATGGTGCAG	1.0	0.6711	0.7293	0.5433	0.6326	0.5633	0.5171	0.1093	0.4693	R06B9.5
chrII	13736776	13736796	-	TCGAGTCGATTGACGATGAG	0.8597	0.7278	0.6601	0.5968	0.6383	0.5995	-0.0433	-0.65	0.6212	R06B9.5
chrII	13742479	13742499	-	TCTCGAAGATCGAATGAGGA	1.0	0.7003	0.3951	0.2978	0.6191	0.3764	0.2454	-0.3669	0.7254	mig-14
chrII	13742524	13742544	-	CAACTCCCGAACCGAGTATG	1.0	0.6179	0.5879	0.4884	0.5535	0.6323	0.6029	0.2604	0.129	mig-14
chrII	13745138	13745158	-	GTCGCAGTCGTAGGTTCCAC	1.0	0.5458	0.6213	0.5355	0.6314	0.5232	0.4038	0.4198	0.2817	mig-14
chrII	13745224	13745244	-	TGGCACGCCTGCTGATTAAT	1.0	0.5482	0.5536	0.2599	0.3092	0.0819	-1.4779	-0.1379	0.1882	mig-14
chrII	13745288	13745308	-	AATTTCGATGAGTCGTAGGC	0.5739	0.7003	0.3978	0.0	0.3915	0.3915	-0.0546	0.1387	0.5866	mig-14
chrII	13746910	13746930	-	TAAGAAGTAGGAATGGAATA	1.0	0.644	0.5082	0.33	0.5479	0.5929	0.4539	0.8366	0.2652	mig-14
chrII	13746993	13747013	-	ATCATCGATCAGATGCTCGC	0.5702	0.644	0.3391	0.1029	0.4756	0.4341	0.3917	0.5839	0.3186	mig-14
chrII	13747774	13747794	-	TTATGAACGAGAGGTTGAAG	1.0	0.6711	0.4769	0.3024	0.6313	0.5487	1.0957	0.8055	0.7253	mig-14
chrII	13747800	13747820	-	GATTAATAGGCCCAGCGAGG	1.0	0.77	0.629	0.2374	0.6451	0.4901	1.0059	0.7278	0.2642	mig-14
chrII	13752376	13752396	-	CGGCCTTTGACCTCATCGCC	1.0	0.5209	0.528	0.5444	0.4972	0.2733	-1.0743	-1.2151	0.1724	arrd-14
chrII	13752396	13752416	-	TCGTGGTAGACACCCACGCA	1.0	0.6959	0.5548	0.6178	0.6148	0.5784	0.9725	0.8964	0.4564	arrd-14
chrII	13752455	13752475	-	ATGAGCAGTGATAGTTTTTC	1.0	0.5873	0.5182	0.2903	0.3006	0.0637	-1.7272	-0.6681	0.0933	arrd-14
chrII	13752618	13752638	-	CCACTCACCTCAGTATCCTC	0.9375	0.5908	0.5183	0.4068	0.5488	0.6358	0.4305	0.7068	0.3855	arrd-14
chrII	13753724	13753744	-	GAAGTTCCACTCGTAGTCTC	1.0	0.5908	0.5849	0.4793	0.5613	0.4329	0.1388	0.3552	0.22	arrd-14
chrII	13753829	13753849	-	TATGGGTTTTCCATTTGGAA	0.7699	0.7239	0.4401	0.1234	0.5903	0.3747	-0.8557	-1.0973	0.1487	arrd-14
chrII	13753865	13753885	-	GACCATCGATGACACTGTGA	0.8525	0.6582	0.4196	0.4887	0.6688	0.648	0.8125	0.721	0.2508	arrd-14
chrII	13753915	13753935	-	TTGTCCACGTGGATCTTTGC	0.9742	0.6025	0.3516	0.1772	0.3838	0.2594	-0.3775	0.1252	0.3156	arrd-14
chrII	13753963	13753983	-	TTTCCCCTCGTCGGCAGGCA	1.0	0.6164	0.6461	0.0362	0.4085	0.276	-0.3085	-0.639	0.4615	arrd-14
chrII	13753972	13753992	-	TAAATGACATTTCCCCTCGT	1.0	0.6676	0.6809	0.2395	0.4756	0.5541	0.2034	0.3517	0.1071	arrd-14
chrII	13758764	13758784	-	GTGGTGGCTCACTTTTCCGT	1.0	0.6959	0.7313	0.486	0.6375	0.4411	-0.2617	-0.4375	0.5269	arrd-13
chrII	13758786	13758806	-	CAGAGTAGTGCACAGATTGC	1.0	0.6582	0.5956	0.3966	0.5038	0.4889	0.0974	0.5467	0.2565	arrd-13
chrII	13760409	13760429	-	TTTGGTTTCCTGAAGCTGTC	1.0	0.7003	0.3285	0.0507	0.3581	0.1462	-0.8841	-0.7139	0.2074	arrd-13
chrII	13760445	13760465	-	TTCCTGGCCATGCTTGACGA	1.0	0.7101	0.4851	0.4509	0.649	0.635	0.6033	0.2011	0.5562	arrd-13
chrII	13764949	13764969	-	TATCCGAACCTCCATCAAAT	1.0	0.6824	0.3249	0.1068	0.3171	0.2232	-0.6731	0.1126	0.5166	arrd-11
chrII	13765017	13765037	-	CGGCTGTGTCTGCGTGATAA	1.0	0.6392	0.4615	0.4216	0.4637	0.1911	-0.8689	-0.8216	0.0841	arrd-11
chrII	13765037	13765057	-	TTCCCTGGAGTCACTGTCAT	1.0	0.6167	0.6622	0.5113	0.4583	0.3658	-0.7375	-0.5655	0.4428	arrd-11
chrII	13766350	13766370	-	CCAGCAGCGTAAACCGCATT	1.0	0.6025	0.5635	0.4385	0.4609	0.1589	-0.7557	-0.2149	0.2154	arrd-12
chrII	13767161	13767181	-	TGCAGTGTCCAGGTGTTTGG	1.0	0.742	0.6683	0.5182	0.6195	0.5548	0.3946	0.2015	0.3775	arrd-12
chrII	13767323	13767343	-	AAACTGCCATTCGTACTTCC	1.0	0.6143	0.3453	0.2784	0.4025	0.2694	-0.599	0.1105	0.0502	arrd-12
chrII	13767365	13767385	-	CTCAAAACTCGGGGGAAGTA	1.0	0.6015	0.4209	0.3673	0.4535	0.3494	-1.0591	-0.8661	0.1933	arrd-12
chrII	13773826	13773846	-	TGTTTTTCCAAGCTAGTTTT	0.7396	0.6046	0.5004	0.0242	0.3361	0.0111	-1.8072	-1.4192	0.2644	C01B9.1
chrII	13775005	13775025	-	CAGATCATCACAGGATGCAA	1.0	0.5057	0.5716	0.4936	0.6494	0.693	0.6441	0.6028	0.4143	C01B9.1
chrII	13775819	13775839	-	AACAGTAACCTTTTCAAATA	1.0	0.6298	0.4746	0.2208	0.2552	0.0703	-1.6763	-1.2712	0.0934	C01B9.1
chrII	13776576	13776596	-	AACGGAAGAATATTGTAATT	1.0	0.6298	0.3689	0.2764	0.2599	0.1072	-0.9307	0.2202	0.1267	C01B9.1
chrII	13776594	13776614	-	CATGATTATGGAGAAAATAA	0.974	0.6046	0.484	0.1788	0.4795	0.2827	-0.0883	0.3105	0.4272	C01B9.1
chrII	13793896	13793916	-	CAGTCTTGAAAGTGGCTCCT	1.0	0.5033	0.4904	0.4253	0.4741	0.3969	-0.5497	-0.1556	0.1376	ZK131.11
chrII	13802133	13802153	-	TCGACACTGAGAAGAGTTGA	1.0	0.4359	0.5529	0.478	0.6239	0.4083	-0.3336	-0.3277	0.4085	ZK131.11
chrII	13802187	13802207	-	TGGTGAATACGGGACAAATT	0.7303	0.6582	0.5138	0.3959	0.3938	0.2075	-0.831	0.1001	0.1256	ZK131.11
chrII	13802198	13802218	-	GTGTGTGAGTATGGTGAATA	1.0	0.5873	0.6765	0.5111	0.5847	0.2803	-0.7189	-0.499	0.0623	ZK131.11
chrII	13814568	13814588	-	TTGTTCCGACGATTTTCCGC	1.0	0.6582	0.4321	0.137	0.5202	0.404	-0.4233	-0.5452	0.5906	ZK131.11
chrII	13816012	13816032	-	ATTCATTTCGGTCGTTGAGA	1.0	0.6436	0.2943	0.0	0.4619	0.2537	-0.4863	-0.3887	0.4	ZK131.11
chrII	13816024	13816044	-	TACTCCGGATCGATTCATTT	1.0	0.6025	0.3021	0.1685	0.2592	0.1681	-0.7682	-0.0112	0.337	ZK131.11
chrII	13816039	13816059	-	GTTCGGGCCGCCACGTACTC	1.0	0.7948	0.5185	0.4613	0.5376	0.3375	-0.4892	-0.1845	0.1904	ZK131.11
chrII	13816056	13816076	-	GTCGTGTTGCTCTCCGCGTT	0.9261	0.6959	0.5381	0.526	0.5282	0.214	-0.7708	-0.6774	0.0366	ZK131.11
chrII	13828481	13828501	-	CTCCATTCCAGCGTCTCGTC	1.0	0.6724	0.4632	0.353	0.4642	0.229	-0.9432	-0.8013	0.0361	his-42
chrII	13830625	13830645	-	TCGAGGTTGTTGAAGTCTGG	1.0	0.7372	0.4837	0.6084	0.6785	0.3848	0.5119	0.2554	0.6386	F08G2.4
chrII	13830774	13830794	-	GGTCCTTGTGAGCCATTTGA	1.0	0.5773	0.5306	0.3777	0.5142	0.3677	0.1232	0.5911	0.8327	F08G2.4
chrII	13830807	13830827	-	TAGCCTTCTCATATTCCTGT	1.0	0.5742	0.3874	0.2812	0.5935	0.3781	0.1288	0.2248	0.6482	F08G2.4
chrII	13830863	13830883	-	CTTCGGATCCATATTCCAGT	1.0	0.7239	0.2977	0.1956	0.5007	0.2693	-0.1006	0.0488	0.8739	F08G2.4
chrII	13830880	13830900	-	TCGATCCACTTTCTCTTCTT	1.0	0.644	0.563	0.3201	0.2989	0.0999	-1.3803	-0.8843	0.1211	F08G2.4
chrII	13833297	13833317	-	GTCCTCTTCTTCCGATGACT	1.0	0.5199	0.2776	0.3901	0.485	0.341	-0.2625	-0.2739	0.2676	F08G2.5
chrII	13833450	13833470	-	GTGTCAATATCCACGTTCTT	1.0	0.5742	0.4032	0.2863	0.3576	0.1647	-1.134	-0.4814	0.3969	F08G2.5
chrII	13833513	13833533	-	AGATAGATATTCCGACTCCA	1.0	0.5151	0.4473	0.5015	0.6608	0.6315	0.816	0.9108	0.7518	F08G2.5
chrII	13833593	13833613	-	CGTCCACTTCCTCTTGGAGA	1.0	0.6447	0.3334	0.32	0.6289	0.3017	0.0696	-0.2153	0.3136	F08G2.5
chrII	13835296	13835316	-	CGATATGGTCAGCTTTGCGG	1.0	0.7278	0.5173	0.2809	0.6663	0.6281	1.2374	0.6451	0.6342	ins-37
chrII	13835299	13835319	-	AATCGATATGGTCAGCTTTG	1.0	0.77	0.4418	0.1942	0.3643	0.4431	-0.3301	-0.1096	0.1857	ins-37
chrII	13835576	13835596	-	AATTCACCCGGTCCCAAATG	0.9418	0.7427	0.509	0.3839	0.6217	0.5898	0.5236	0.2196	0.3505	ins-37
chrII	13835588	13835608	-	CAATGCCAATCCAATTCACC	1.0	0.6582	0.1676	0.3046	0.5328	0.4089	0.1213	0.1531	0.1406	ins-37
chrII	13838168	13838188	-	GCCCCAGTTCGGATTCCCAC	1.0	0.6025	0.4321	0.5157	0.6639	0.5897	0.2681	0.3782	0.4715	F08G2.7
chrII	13838179	13838199	-	AATCCCATAATGCCCCAGTT	1.0	0.6447	0.5929	0.3783	0.242	0.3478	-0.3612	0.3759	0.3335	F08G2.7
chrII	13838238	13838258	-	AGAAAACCGAGTATTTTAAG	1.0	0.7137	0.3457	0.2919	0.5781	0.2851	-1.0424	-0.8258	0.5765	F08G2.7
chrII	13838343	13838363	-	GAACGCAGAGAAACGACCAT	1.0	0.6724	0.5904	0.4758	0.659	0.5951	0.379	0.3258	0.8228	F08G2.7
chrII	13838483	13838503	-	TCAGCATCGGCGGCACCATC	1.0	0.5635	0.5804	0.4836	0.4802	0.2812	-0.0018	0.8587	0.2634	F08G2.7
chrII	13838493	13838513	-	ACCGGCACTATCAGCATCGG	1.0	0.6711	0.6576	0.6733	0.7075	0.6817	1.1069	0.4951	0.2964	F08G2.7
chrII	13838496	13838516	-	ATCACCGGCACTATCAGCAT	1.0	0.6025	0.6151	0.5228	0.6275	0.5756	0.6296	0.6448	0.3412	F08G2.7
chrII	13838511	13838531	-	CGTCGCCGATCGGCTATCAC	1.0	0.7571	0.5094	0.509	0.5607	0.4733	0.1207	0.328	0.31	F08G2.7
chrII	13838521	13838541	-	AGTGAGAACACGTCGCCGAT	0.7429	0.7381	0.5695	0.2535	0.4908	0.4083	0.0999	0.4284	0.641	F08G2.7
chrII	13838545	13838565	-	CAGTGGGAGACGTCAGAGTA	1.0	0.6285	0.839	0.6011	0.634	0.6118	0.3795	0.454	0.2003	F08G2.7
chrII	13838640	13838660	-	AGCCACGAGATCAACGCCGG	1.0	0.7278	0.6109	0.5882	0.6916	0.5711	1.1316	0.1486	0.2233	F08G2.7
chrII	13838643	13838663	-	GCGAGCCACGAGATCAACGC	1.0	0.6724	0.5958	0.561	0.6983	0.6578	1.2305	0.796	0.533	F08G2.7
chrII	13839716	13839736	-	CGCGGTCCCAAGAGTTGTCC	1.0	0.6157	0.4993	0.5555	0.6787	0.4219	0.0184	0.115	0.0376	F08G2.7
chrII	13839734	13839754	-	GCGTCGGCTCGTGTCCGGCG	1.0	0.7099	0.8308	0.5906	0.6515	0.5107	0.7263	-0.236	0.485	F08G2.7
chrII	13839739	13839759	-	AAAATGCGTCGGCTCGTGTC	1.0	0.7101	0.6027	0.2755	0.4521	0.5518	0.3777	0.5647	0.0766	F08G2.7
chrII	13839750	13839770	-	CTATCACACCCAAAATGCGT	1.0	0.5068	0.193	0.0672	0.5459	0.4353	0.2732	0.216	0.7608	F08G2.7
chrII	13839815	13839835	-	TCATCGCGATCAATGGCTCG	1.0	0.6816	0.4197	0.334	0.605	0.6545	0.7391	-0.1861	0.531	F08G2.7
chrII	13852448	13852468	-	ATCATATCCGCAAATGGGTC	1.0	0.644	0.4364	0.3692	0.5431	0.3042	-0.3979	-0.4662	0.063	F08G2.8
chrII	13853219	13853239	-	TCCTTAACCATCGCTTGTAC	1.0	0.6582	0.438	0.2066	0.4878	0.3128	-0.4157	-0.1125	0.0975	F08G2.8
chrII	13854133	13854153	-	TCCGGAGCCCAGATCGAAAG	1.0	0.7562	0.6543	0.4884	0.6885	0.5491	0.904	0.2584	0.4124	F08G2.8
chrII	13854151	13854171	-	TCAACGCCGAGTACTTAATC	1.0	0.6403	0.4151	0.2265	0.4553	0.3847	-0.5401	0.7658	0.2188	F08G2.8
chrII	13854931	13854951	-	CAAGCAAGTGGGCGACGAGC	1.0	0.4784	0.5484	0.3895	0.5759	0.4752	0.2285	0.2998	0.1272	F08G2.8
chrII	13854956	13854976	-	AGCATGAATGGGGCGAAGAT	0.8542	0.6959	0.4125	0.4803	0.5385	0.3532	-0.5286	-0.1954	0.1615	F08G2.8
chrII	13858784	13858804	-	TCCCAGACCGACACAATTCT	1.0	0.6285	0.3456	0.2117	0.3842	0.2629	-0.9369	-0.0588	0.2176	cup-14
chrII	13859995	13860015	-	TCTATGCGCGTTATCGCTAT	1.0	0.7239	0.5163	0.2723	0.3808	0.1711	-0.9758	-0.5537	0.1588	cup-14
chrII	13860712	13860732	-	TCAGTCTGGTAACCACGATG	1.0	0.6604	0.5262	0.5895	0.7004	0.7206	1.1951	0.7304	0.2496	cup-14
chrII	13860789	13860809	-	TCGTCGTAGTAGTCTGCTGG	1.0	0.6816	0.6987	0.4385	0.6503	0.5094	0.9229	0.0967	0.4263	cup-14
chrII	13860822	13860842	-	ACTTTCATCGATTGCTAGTT	1.0	0.6153	0.4476	0.0	0.2183	0.2403	-0.7322	-0.3316	0.2122	cup-14
chrII	13862746	13862766	-	TGTCGATACCGGGCGGCCGC	1.0	0.7429	0.6211	0.4169	0.5842	0.4519	0.2407	-0.0944	0.0535	cup-14
chrII	13862753	13862773	-	CAACCAATGTCGATACCGGG	1.0	0.5764	0.5806	0.457	0.6465	0.5204	0.7453	0.167	0.8578	cup-14
chrII	13862757	13862777	-	GAGCCAACCAATGTCGATAC	1.0	0.5884	0.6125	0.3451	0.5834	0.48	0.2551	0.6148	0.126	cup-14
chrII	13862779	13862799	-	CACCCACCGGAGAGCTTAAT	1.0	0.56	0.5719	0.2351	0.2091	0.0904	-1.4548	-0.2488	0.2456	cup-14
chrII	13862792	13862812	-	TTGGCGCCAAATCCACCCAC	1.0	0.5587	0.7622	0.5453	0.6787	0.5914	0.8998	0.8118	0.3928	cup-14
chrII	13863840	13863860	-	TAGAGGAGCTAGAGACGGCG	1.0	0.6131	0.6718	0.5807	0.6839	0.6763	0.724	-0.234	0.6304	cup-14
chrII	13863845	13863865	-	GGAGCTAGAGGAGCTAGAGA	0.8084	0.6167	0.3951	0.5918	0.6967	0.6711	1.3062	1.2381	0.6093	cup-14
chrII	13863956	13863976	-	ATGACGTCATCATCGGCTGC	0.8869	0.6119	0.4169	0.1009	0.4942	0.455	0.1031	-0.057	0.0715	cup-14
chrII	13863963	13863983	-	TGCTGAAATGACGTCATCAT	1.0	0.644	0.6213	0.3584	0.4695	0.2239	-0.6829	-0.4211	0.3174	cup-14
chrII	13864044	13864064	-	AAATGACGTGGCATTCTCAC	0.9777	0.6724	0.654	0.4394	0.602	0.5136	0.5767	0.8204	0.5132	cup-14
chrII	13864076	13864096	-	TTTCAGCCCTCCACAATCTT	0.9283	0.6848	0.3705	0.0	0.317	0.071	-1.2093	-0.7366	0.378	cup-14
chrII	13865941	13865961	-	GGGCGAATAGTGATTTGGTA	1.0	0.644	0.6184	0.4622	0.6286	0.3923	-0.3957	-0.1829	0.5254	cup-14
chrII	13865971	13865991	-	TTACAGAAGCCATTTCGACA	1.0	0.6817	0.1628	0.1286	0.5068	0.4068	-0.4046	-0.4264	0.4081	cup-14
chrII	13865998	13866018	-	AATCGGCTTCCAGGGATAGT	0.9434	0.6956	0.4834	0.242	0.4137	0.3787	-0.0305	0.4127	0.2031	cup-14
chrII	13866015	13866035	-	TTCAAGAAGTTCCAGTGAAT	0.562	0.6676	0.3337	0.1134	0.3368	0.1021	-0.7667	-0.2996	0.0858	cup-14
chrII	13866058	13866078	-	TTATATCCAGAAGGATTCGG	1.0	0.5754	0.5388	0.3887	0.6573	0.5973	0.6155	0.2855	0.8494	cup-14
chrII	13866061	13866081	-	TAGTTATATCCAGAAGGATT	1.0	0.5482	0.5257	0.1809	0.4345	0.4484	0.157	0.8238	0.0456	cup-14
chrII	13866108	13866128	-	AACTGTGTCGGATGTGGCTC	0.8801	0.6015	0.6191	0.4229	0.5376	0.5289	-0.1425	-0.448	0.1353	cup-14
chrII	13866120	13866140	-	GGATTTCGTGCAAACTGTGT	0.959	0.644	0.4678	0.2257	0.5907	0.4326	0.033	0.0934	0.4848	cup-14
chrII	13866161	13866181	-	ATCCTCGATCAAGTAAAGAT	1.0	0.5766	0.3229	0.2567	0.5367	0.5053	0.2375	0.6213	0.3858	cup-14
chrII	13866287	13866307	-	TACCAACACGCTGTGCTCGG	1.0	0.742	0.6204	0.4695	0.6404	0.5846	0.45	-0.2247	0.133	cup-14
chrII	13866290	13866310	-	TCCTACCAACACGCTGTGCT	1.0	0.6724	0.2839	0.2866	0.4933	0.6249	0.3857	-0.0855	0.0876	cup-14
chrII	13866320	13866340	-	CATCCATCAATGCTAGATTC	1.0	0.5489	0.423	0.2516	0.4275	0.3779	-0.6128	0.2642	0.1728	cup-14
chrII	13866363	13866383	-	ATCCGAAAACGACGATCACT	1.0	0.5199	0.2197	0.2097	0.428	0.274	-0.5729	-0.252	0.1827	cup-14
chrII	13868159	13868179	-	GGCGATTGATGCTCTTGTGC	1.0	0.6582	0.3208	0.376	0.6264	0.5593	0.4539	0.3084	0.1623	cup-14
chrII	13868180	13868200	-	AACAGAGGAAATTGCGATTC	1.0	0.5731	0.5447	0.2965	0.3402	0.1672	-0.7412	0.1446	0.008	cup-14
chrII	13868210	13868230	-	AGCTCGTCCCAACCCGAAAC	0.989	0.6403	0.3985	0.4162	0.5925	0.3675	-0.2689	0.2134	0.1177	cup-14
chrII	13868272	13868292	-	CCAACTCCATTAATTTTAGC	1.0	0.56	0.1245	0.0	0.2184	-0.0092	-1.9333	-1.6757	0.5146	cup-14
chrII	13868403	13868423	-	ACTCTGACGACGCATTTCTC	0.7761	0.7523	0.3415	0.3074	0.4533	0.3446	-0.249	0.6084	0.3989	cup-14
chrII	13869931	13869951	-	GGAGTGAAATTGGAAAAAGC	0.719	0.586	0.2865	0.3482	0.6872	0.3137	-0.0328	-0.0897	0.2264	cup-14
chrII	13869952	13869972	-	TCGCTTGCCTCGGACAAATT	1.0	0.6865	0.6817	0.1849	0.2872	0.1072	-0.9359	-0.0075	0.1943	cup-14
chrII	13869962	13869982	-	ACCAGCCAAATCGCTTGCCT	1.0	0.6724	0.3298	0.4056	0.5338	0.4028	-0.5543	-0.5087	0.1477	cup-14
chrII	13871356	13871376	-	ATCGAAGCAATCTTCATTCA	1.0	0.644	0.3686	0.3381	0.4512	0.2685	-1.0195	-0.2357	0.0801	cup-14
chrII	13873078	13873098	-	CGCTCTTCCTCGTTTGTTGG	0.7622	0.658	0.4686	0.273	0.5135	0.2756	-0.5251	-0.99	0.3297	Y51H1A.3
chrII	13873106	13873126	-	GAGGCCGTATTTGACGGCGG	1.0	0.658	0.917	0.597	0.5634	0.5494	0.6592	-0.1741	0.5704	Y51H1A.3
chrII	13873109	13873129	-	TCTGAGGCCGTATTTGACGG	1.0	0.8077	0.6843	0.484	0.6552	0.6544	0.9302	-0.0211	0.8255	Y51H1A.3
chrII	13873112	13873132	-	TGGTCTGAGGCCGTATTTGA	1.0	0.5351	0.5018	0.4713	0.5361	0.4098	0.258	0.7773	0.1508	Y51H1A.3
chrII	13873178	13873198	-	ACCGAGGTCTGGATAGTCTC	1.0	0.6143	0.5721	0.5303	0.5822	0.6675	0.2459	0.5816	0.1908	Y51H1A.3
chrII	13873225	13873245	-	CGATCGGTCCACGCCTCATA	1.0	0.6544	0.4729	0.3347	0.4184	0.2195	-0.6146	0.102	0.2769	Y51H1A.3
chrII	13873241	13873261	-	ATTCCGGCGATTCTGCCGAT	1.0	0.6824	0.6209	0.2784	0.3555	0.4674	-0.299	-0.014	0.8379	Y51H1A.3
chrII	13873257	13873277	-	GCACGAGCTCTCCCCAATTC	1.0	0.7007	0.3744	0.3828	0.4192	0.3827	-0.3198	0.9127	0.168	Y51H1A.3
chrII	13873279	13873299	-	CGATAGCGCATCATATCGAT	1.0	0.6001	0.5099	0.2786	0.4993	0.4074	-0.237	-0.0071	0.7343	Y51H1A.3
chrII	13876284	13876304	-	CCTCTCGATTACGGTTTAGA	1.0	0.6436	0.3107	0.0905	0.3336	0.1489	-1.0086	-0.5951	0.2128	ing-3
chrII	13876293	13876313	-	CGTTGATCGCCTCTCGATTA	1.0	0.7145	0.4565	0.3025	0.4152	0.2101	-0.6726	-0.2783	0.1482	ing-3
chrII	13876331	13876351	-	CTCCTCGGGCATATTTACGC	1.0	0.6724	0.382	0.3699	0.5332	0.2716	0.0341	0.1613	0.1645	ing-3
chrII	13876346	13876366	-	GCGCTCCTTTCTCTGCTCCT	1.0	0.6582	0.5126	0.3609	0.415	0.3155	-0.7663	-0.8058	0.1615	ing-3
chrII	13877786	13877806	-	ATTTGCGTTGAGCTAGCACG	1.0	0.7026	0.574	0.0	0.573	0.5787	0.6793	0.183	0.8556	ing-3
chrII	13877818	13877838	-	GAGGAGTTCTTGCATTTTTT	1.0	0.6817	0.3682	0.2605	0.2985	0.0219	-1.8826	-1.2921	0.1831	ing-3
chrII	13877899	13877919	-	TTCGGTCACTCCTGAATTGT	1.0	0.5341	0.5232	0.3664	0.3959	0.1714	-0.6293	-0.4489	0.0419	ing-3
chrII	13877917	13877937	-	ATATCGTTTTTCGATCATTT	0.6271	0.5977	0.1914	0.0417	0.3382	0.0793	-1.8821	-1.4355	0.1655	ing-3
chrII	13878133	13878153	-	TGCCGATTGTGCCGACTCAT	1.0	0.5341	0.5344	0.3896	0.3809	0.117	-0.8615	-0.3475	0.2561	ing-3
chrII	13878195	13878215	-	TGATCCTTTGCGATCTTTGG	1.0	0.658	0.3986	0.3006	0.5796	0.3397	-0.1979	-0.3284	0.1769	ing-3
chrII	13878285	13878305	-	TAGCTCCTCACCCTAGCCGT	1.0	0.6049	0.7852	0.5928	0.6805	0.6443	1.1218	0.9489	0.6093	ing-3
chrII	13879431	13879451	-	GGAGAGCATTTGTGTTTGAG	1.0	0.6805	0.457	0.4222	0.635	0.4118	0.3535	0.0619	0.3335	ing-3
chrII	13879452	13879472	-	TTGGAATGGAGACTGTGCCG	1.0	0.7278	0.6458	0.5521	0.6655	0.6611	1.0671	0.3385	0.4026	ing-3
chrII	13879515	13879535	-	CGGAGGGATTCGGTGAGAAG	1.0	0.7656	0.6581	0.6777	0.6842	0.448	0.1985	-0.1122	0.1017	ing-3
chrII	13879525	13879545	-	CAACTACGTTCGGAGGGATT	1.0	0.6724	0.6266	0.1545	0.2697	0.2037	-0.3875	0.156	0.0355	ing-3
chrII	13879535	13879555	-	GGCGTTTGACCAACTACGTT	1.0	0.6582	0.4587	0.273	0.4743	0.358	-0.3214	-0.2293	0.377	ing-3
chrII	13879556	13879576	-	CGGTGATGATTCGTCGATTC	1.0	0.644	0.6692	0.3788	0.3891	0.2101	-0.8357	-0.4117	0.0509	ing-3
chrII	13879576	13879596	-	AGTAGGCTTGTCGTCGGCGT	1.0	0.7381	0.6854	0.5704	0.664	0.4912	0.923	0.6973	0.3108	ing-3
chrII	13879582	13879602	-	GTCATCAGTAGGCTTGTCGT	1.0	0.6582	0.4359	0.4985	0.6307	0.6204	0.9977	0.9724	0.3893	ing-3
chrII	13879606	13879626	-	TGCGGTCCTGAGGAGAACGT	0.6416	0.6865	0.7641	0.6449	0.6973	0.6677	0.99	0.8854	0.7741	ing-3
chrII	13879624	13879644	-	GTCGGCGAAACGACGATATG	0.9154	0.7562	0.4822	0.5931	0.663	0.4652	0.4408	0.0223	0.138	ing-3
chrII	13879642	13879662	-	TTCTGGAGAACTGGAGTCGT	0.8748	0.5434	0.559	0.5225	0.5999	0.4607	0.2171	0.0001	0.1247	ing-3
chrII	13882802	13882822	-	AAAATCGCATCAAGCCTCCT	1.0	0.5873	0.4638	0.0606	0.3016	0.346	-0.3219	0.1778	0.1847	hda-10
chrII	13883352	13883372	-	AATGTGCTCAATTCGGGGGT	1.0	0.7239	0.5864	0.3837	0.6059	0.3122	-0.2945	-0.4657	0.3166	hda-10
chrII	13883359	13883379	-	GGCGGGGAATGTGCTCAATT	0.9375	0.7101	0.5687	0.4217	0.3072	0.1556	-0.9266	-0.1314	0.068	hda-10
chrII	13883377	13883397	-	CCGATTCTTCCGCTTCCCGG	1.0	0.7278	0.6436	0.5674	0.6974	0.5629	0.4412	-0.1191	0.5806	hda-10
chrII	13883380	13883400	-	TTTCCGATTCTTCCGCTTCC	1.0	0.6683	0.3017	0.0195	0.3467	0.2212	-1.0556	-0.7887	0.0389	hda-10
chrII	13884773	13884793	-	CGCCGGCGGCGAGTTTTGCA	1.0	0.7384	0.3642	0.349	0.4291	0.4548	-0.4935	-0.4207	0.1462	hda-10
chrII	13884787	13884807	-	CAGGTCGATTGAGGCGCCGG	1.0	0.6711	0.9215	0.6709	0.6805	0.6294	0.9454	0.2726	0.0757	hda-10
chrII	13884790	13884810	-	CATCAGGTCGATTGAGGCGC	1.0	0.5856	0.4576	0.3856	0.5701	0.5159	0.2948	0.1162	0.3354	hda-10
chrII	13884826	13884846	-	CGCGATTCCGGGCCTTTTGG	1.0	0.7704	0.4895	0.6068	0.6547	0.3513	-1.1009	-1.0045	0.183	hda-10
chrII	13884838	13884858	-	TGGCCGAATAAACGCGATTC	1.0	0.541	0.4824	0.4418	0.4919	0.1996	-0.7338	-0.2236	0.0129	hda-10
chrII	13884862	13884882	-	GTCAGGCATCGCATGGTGCC	1.0	0.6959	0.5472	0.4058	0.4434	0.5416	-0.6414	-0.8723	0.0593	hda-10
chrII	13885077	13885097	-	ATGCCAGTCTGTGGCATATT	1.0	0.5458	0.7378	0.2316	0.1046	0.1307	-1.4992	-0.0962	0.081	hda-10
chrII	13886392	13886412	-	GTGAGCCCGATGGTGTTTAG	1.0	0.7562	0.6941	0.5885	0.5665	0.5062	0.2841	0.5078	0.6997	hda-10
chrII	13886414	13886434	-	GAGAGCATGATAGTCGGCAT	1.0	0.644	0.812	0.5895	0.6355	0.5184	0.5298	0.4081	0.4764	hda-10
chrII	13886420	13886440	-	AGTGAAGAGAGCATGATAGT	1.0	0.7003	0.5067	0.3946	0.6379	0.5538	0.8376	1.2427	0.2471	hda-10
chrII	13886477	13886497	-	TGAAGAGACTAGGAGAAGAT	1.0	0.6582	0.415	0.4587	0.6114	0.3924	0.171	0.3873	0.2237	hda-10
chrII	13886642	13886662	-	CAACACCCATTCCGAATCCG	1.0	0.6037	0.387	0.4853	0.6148	0.6384	0.5388	-0.2036	0.6338	hda-10
chrII	13890623	13890643	-	GTACTCGATTACACGGCCAT	1.0	0.6582	0.6436	0.5355	0.6514	0.4901	0.2194	0.1947	0.6012	mcd-1
chrII	13890630	13890650	-	CGTCACTGTACTCGATTACA	1.0	0.562	0.336	0.3566	0.4659	0.3561	-0.1241	0.0956	0.4282	mcd-1
chrII	13890674	13890694	-	GACGTACTCCTCGATCACTT	1.0	0.6724	0.4325	0.3921	0.4398	0.3552	0.238	0.4419	0.6793	mcd-1
chrII	13890720	13890740	-	CGGTCATTACGTAGGCGTAG	1.0	0.573	0.5068	0.4011	0.587	0.4852	0.2096	-0.0253	0.6476	mcd-1
chrII	13890740	13890760	-	GCGCCGATGGCCTATATCGT	1.0	0.6403	0.6116	0.5838	0.6264	0.5244	0.649	0.7815	0.3549	mcd-1
chrII	13890788	13890808	-	CATGCCGGGCATCTTCTTTA	0.7415	0.6731	0.4821	0.1475	0.2225	0.107	-1.4082	-0.4917	0.088	mcd-1
chrII	13890803	13890823	-	GACTTCTTCTTCCATCATGC	1.0	0.644	0.0336	0.1969	0.5345	0.4114	-0.1967	-0.0729	0.1918	mcd-1
chrII	13890900	13890920	-	TTTGTGGGCTTAGGCTGCTT	0.7515	0.6814	0.5941	0.2034	0.3825	0.2268	-0.859	-0.8063	0.106	mcd-1
chrII	13890932	13890952	-	TGGGCCCATATAGGCCCCGG	1.0	0.6013	0.9132	0.5359	0.2632	0.5827	-0.5651	-0.7444	0.2793	mcd-1
chrII	13890935	13890955	-	CTCTGGGCCCATATAGGCCC	1.0	0.6143	0.4672	0.5234	0.6061	0.5744	-0.444	-0.6553	0.1557	mcd-1
chrII	13891038	13891058	-	CGTTATCCATTAGCGGCCGA	1.0	0.6862	0.5701	0.2558	0.5548	0.4153	-0.1737	-0.4717	0.4845	mcd-1
chrII	13891045	13891065	-	AAAATCGCGTTATCCATTAG	1.0	0.7278	0.4142	0.1499	0.3312	0.182	-0.1132	0.1267	0.2829	mcd-1
chrII	13891156	13891176	-	GGCTCTTTGAGCATTGGGGA	0.7426	0.5742	0.3162	0.5324	0.6404	0.2921	-0.3038	-0.7856	0.2653	mcd-1
chrII	13891293	13891313	-	CTGCGAAGAACTGAACCTCT	1.0	0.5766	0.5138	0.4153	0.496	0.3322	-0.4784	-0.2148	0.1081	mcd-1
chrII	13891365	13891385	-	GAATCGCGTCTTCAGGATCT	1.0	0.6261	0.3988	0.2912	0.4678	0.4409	-0.1837	0.124	0.0312	mcd-1
chrII	13891403	13891423	-	CACGAAAAGCTGCGAAGAGC	1.0	0.5199	0.3388	0.1878	0.5571	0.3139	-0.3085	-0.4337	0.1214	mcd-1
chrII	13891446	13891466	-	CAAGCTCGGCCATCTTTTGG	0.6087	0.7006	0.5028	0.4924	0.5729	0.3819	-0.946	-0.7764	0.1039	mcd-1
chrII	13891460	13891480	-	GATGCCAACTTCGACAAGCT	1.0	0.6447	0.3603	0.2709	0.5108	0.4624	0.2874	0.218	0.2203	mcd-1
chrII	13891493	13891513	-	ACAAACTTCAAGCGGTCGCT	1.0	0.5873	0.3151	0.0	0.307	0.3181	-0.3328	-0.2528	0.642	mcd-1
chrII	13891501	13891521	-	AACGCCGTACAAACTTCAAG	1.0	0.6722	0.3149	0.3512	0.6463	0.5496	0.5862	0.1165	0.8747	mcd-1
chrII	13892453	13892473	-	GTTGGTCGCAGTATTTGACG	1.0	0.7842	0.5627	0.4408	0.657	0.6105	0.8751	0.4146	0.867	mcd-1
chrII	13892518	13892538	-	TTCAAAAAGCCGTCGTTTTA	1.0	0.6582	0.2867	0.0	0.1783	0.013	-2.7723	-2.294	0.0533	mcd-1
chrII	13892559	13892579	-	ATGATTTGCATACACGGAAT	1.0	0.6298	0.5783	0.323	0.5291	0.284	-0.3717	-0.02	0.2013	mcd-1
chrII	13892565	13892585	-	CCCAACATGATTTGCATACA	1.0	0.5589	0.2902	0.3538	0.3881	0.1915	-0.4491	-0.3523	0.0804	mcd-1
chrII	13892596	13892616	-	GGGATGTGGAAGAAGTTGTT	0.6977	0.6676	0.5684	0.5097	0.5539	0.5183	0.0189	0.7984	0.0988	mcd-1
chrII	13892718	13892738	-	ATGGGAACCTTCTTTCCCCT	1.0	0.6582	0.5933	0.5233	0.5151	0.4121	-0.3089	-0.2465	0.6138	mcd-1
chrII	13893753	13893773	-	TCCATGTGCTCTTTTTTCGG	0.7819	0.7372	0.4767	0.3902	0.5699	0.3198	-1.0174	-1.3758	0.4741	mcd-1
chrII	13893756	13893776	-	TAGTCCATGTGCTCTTTTTT	0.7303	0.6025	0.4122	0.2054	0.2215	0.0914	-1.9844	-1.3607	0.087	mcd-1
chrII	13893786	13893806	-	GTCGACGGAATATTCGGGTC	1.0	0.644	0.6731	0.59	0.6405	0.4517	0.2045	0.0512	0.0914	mcd-1
chrII	13893792	13893812	-	GCACTGGTCGACGGAATATT	1.0	0.5718	0.4716	0.2821	0.357	0.1542	-0.5702	0.3866	0.5881	mcd-1
chrII	13893801	13893821	-	AGAGCCTGAGCACTGGTCGA	1.0	0.6167	0.547	0.5835	0.6444	0.671	0.6893	0.6222	0.4054	mcd-1
chrII	13893861	13893881	-	TCTTCCTCTCTCGACATCAT	1.0	0.6447	0.4278	0.2461	0.4152	0.2863	-0.1041	0.3069	0.4756	mcd-1
chrII	13895904	13895924	-	AGTGGATCGCGGTTGTTTTC	1.0	0.7287	0.4322	0.207	0.2599	0.0406	-1.5253	-0.7693	0.0938	mcd-1
chrII	13895915	13895935	-	GCTCGTCGAATAGTGGATCG	1.0	0.77	0.5787	0.5472	0.6478	0.733	0.9528	0.2267	0.7375	mcd-1
chrII	13895941	13895961	-	GAGCACGCCGAGCTCCACCT	1.0	0.7007	0.6756	0.5564	0.6192	0.6731	0.5776	0.7374	0.3943	mcd-1
chrII	13900444	13900464	-	CCCGTCTTCAGGAGACACTC	1.0	0.5199	0.3778	0.5151	0.5696	0.5286	0.2143	0.5558	0.2117	W02B8.1
chrII	13900477	13900497	-	ATCCGCTCACCGACAAAATT	1.0	0.6191	0.3963	0.186	0.3487	0.113	-1.2425	-0.3272	0.2521	W02B8.1
chrII	13900628	13900648	-	CTGGGAATCTGCGTCCTATT	1.0	0.6724	0.8478	0.4079	0.3016	0.134	-0.8817	0.1471	0.1087	W02B8.1
chrII	13900663	13900683	-	GTGAGGATCCCAGCGAATCC	0.9501	0.7101	0.5305	0.4782	0.6638	0.5952	0.4555	0.6867	0.1918	W02B8.1
chrII	13909837	13909857	-	AATCACGGATTCGTTGAGAC	1.0	0.7145	0.4072	0.3353	0.5636	0.2918	-0.2262	-0.184	0.2563	W02B8.2
chrII	13909852	13909872	-	GTTGCTCCGCTCAATAATCA	1.0	0.6589	0.1933	0.2047	0.5347	0.5084	0.3104	0.3975	0.4098	W02B8.2
chrII	13909993	13910013	-	ATCTTGCATCTTCTGCTTCT	1.0	0.6676	0.4166	0.0	0.2693	0.0704	-1.6101	-0.948	0.0471	W02B8.2
chrII	13910023	13910043	-	TTTAAGATCCTCCTGATAGC	1.0	0.7239	0.2126	0.0	0.3364	0.1978	-0.4463	0.0742	0.5195	W02B8.2
chrII	13910351	13910371	-	TTGGTGTCAGGTAGTCCAGG	1.0	0.6947	0.6746	0.5591	0.6588	0.6418	0.9603	0.4976	0.6476	W02B8.2
chrII	13911362	13911382	-	AGCGGATGTCGGCTTTTTGA	1.0	0.6865	0.384	0.3714	0.4256	0.2572	-0.8802	-0.4915	0.2748	W02B8.2
chrII	13911373	13911393	-	AAGTAGATCACAGCGGATGT	1.0	0.6817	0.4327	0.392	0.6267	0.5419	0.6332	0.8118	0.2191	W02B8.2
chrII	13911380	13911400	-	GGGCTTCAAGTAGATCACAG	0.8347	0.7137	0.6993	0.5854	0.7098	0.7527	1.2136	0.5868	0.8728	W02B8.2
chrII	13911401	13911421	-	CAAATCCTTTCAAGTTCCGG	1.0	0.6428	0.5297	0.0756	0.5366	0.2664	-0.2379	-0.6434	0.1384	W02B8.2
chrII	13911404	13911424	-	CATCAAATCCTTTCAAGTTC	1.0	0.6046	0.3521	0.0769	0.3218	0.0225	-1.4947	-1.1096	0.1512	W02B8.2
chrII	13911476	13911496	-	TCTTGAGCTCAGTGATCCTT	1.0	0.562	0.5417	0.2881	0.4372	0.2854	-0.6716	-0.2216	0.204	W02B8.2
chrII	13911538	13911558	-	AATCTGTTCTTCCCGCTCCT	1.0	0.7381	0.343	0.342	0.4378	0.4007	-0.1952	-0.0313	0.3408	W02B8.2
chrII	13911583	13911603	-	CCGTCTGAGAACTTCATATC	1.0	0.5742	0.5208	0.3177	0.4036	0.2598	-0.4683	0.6205	0.033	W02B8.2
chrII	13911721	13911741	-	TCGGCGGCGGGATCCTTCGG	1.0	0.7383	0.8832	0.7142	0.6981	0.6071	0.648	0.0913	0.2623	W02B8.2
chrII	13911724	13911744	-	AGCTCGGCGGCGGGATCCTT	1.0	0.5303	0.6833	0.5044	0.4006	0.1844	-0.6453	-0.1404	0.0251	W02B8.2
chrII	13911734	13911754	-	ACTGCTCAATAGCTCGGCGG	0.8315	0.7002	0.6798	0.4217	0.6076	0.6346	0.8801	0.3124	0.3917	W02B8.2
chrII	13911737	13911757	-	TGCACTGCTCAATAGCTCGG	1.0	0.6438	0.5266	0.4128	0.7001	0.6993	1.2758	0.5325	0.5584	W02B8.2
chrII	13911740	13911760	-	CATTGCACTGCTCAATAGCT	1.0	0.6329	0.4299	0.1166	0.3371	0.3595	-0.5892	-0.3056	0.2961	W02B8.2
chrII	13911854	13911874	-	ACTCAATTTTCTTGGCTTGT	0.6197	0.6011	0.1343	0.0	0.1327	0.0675	-2.1173	-2.0551	0.0389	W02B8.2
chrII	13911914	13911934	-	CCAGTTTGCTCAGCTCCTCG	1.0	0.742	0.3836	0.4425	0.6359	0.5615	0.6031	0.0809	0.7431	W02B8.2
chrII	13911986	13912006	-	GAATAGTTTTTTTGGCGCTT	0.9822	0.5683	0.3361	0.0	0.1597	-0.0072	-1.854	-1.9836	0.04	W02B8.2
chrII	13912058	13912078	-	GAACTTTTGATTGATTTTGA	0.3091	0.6298	0.2634	0.1379	0.3402	0.0471	-1.4451	-1.2042	0.1558	W02B8.2
chrII	13912100	13912120	-	TTGCCTCTGCCATTCCTTTT	1.0	0.6025	0.6276	0.1405	0.2284	0.0239	-2.2617	-1.6308	0.1305	W02B8.2
chrII	13912323	13912343	-	GTACTTCTACGGCTCAATTT	1.0	0.6724	0.3931	0.3146	0.4012	0.3257	-0.1629	0.6298	0.6109	W02B8.2
chrII	13912334	13912354	-	TACTCATCAGCGTACTTCTA	1.0	0.5884	0.4455	0.3918	0.5	0.3014	-0.3708	0.2522	0.0925	W02B8.2
chrII	13912648	13912668	-	CTCGTTGCTCTTCCAGGGCA	1.0	0.5908	0.5384	0.4935	0.5865	0.257	-0.3359	-0.7997	0.184	W02B8.2
chrII	13912734	13912754	-	GATGAGAGTTGTCGTGTTGG	1.0	0.7369	0.6783	0.4998	0.6374	0.5604	0.6519	0.1742	0.5876	W02B8.2
chrII	13912855	13912875	-	TCGAGAGCACCGAGTAGTGG	1.0	0.6853	0.7459	0.5813	0.6939	0.6337	1.0674	0.3817	0.5625	W02B8.2
chrII	13912997	13913017	-	TAGTAGGTGGCACATTGAGC	1.0	0.6959	0.4097	0.2405	0.5752	0.584	0.3697	0.6531	0.0963	W02B8.2
chrII	13916626	13916646	-	AGCAATCGCTGAAATCAGTC	0.8491	0.644	0.2323	0.3381	0.5078	0.2823	-0.3407	0.0774	0.31	mltn-3
chrII	13916901	13916921	-	ACTTTTTTTCAATAGAGCTG	0.7694	0.7133	0.2324	0.0	0.4624	0.3055	-1.284	-1.4221	0.2807	mltn-3
chrII	13917431	13917451	-	CTTGCAGATTTTTCGTAATT	0.7632	0.6163	0.3784	0.0	0.0947	-0.0049	-2.512	-2.133	0.0708	mltn-3
chrII	13917482	13917502	-	TATCCTGCCATTTGGAGACA	1.0	0.5738	0.3545	0.3179	0.5689	0.368	-0.1361	-0.2025	0.243	mltn-3
chrII	13917533	13917553	-	CTTGCTTACGTGTCTTGAGT	1.0	0.6447	0.3983	0.2153	0.4878	0.1835	-0.2618	-0.2744	0.2101	mltn-3
chrII	13917556	13917576	-	CCGTTTTCTCTGCAGATTCT	0.6434	0.644	0.3824	0.0629	0.289	0.0792	-1.781	-1.2848	0.0857	mltn-3
chrII	13917608	13917628	-	TTGAGCCACTCTCATTTGAT	1.0	0.6724	0.4887	0.2916	0.3401	0.1668	-1.2085	-0.6189	0.3172	mltn-3
chrII	13917964	13917984	-	CCTTTGCCCTCTTTATCTTC	1.0	0.6423	0.2982	0.0973	0.3152	0.0274	-1.1735	-0.7107	0.2126	mltn-3
chrII	13918109	13918129	-	TCGCAGATCCCAATAGTGAG	1.0	0.6698	0.6362	0.5181	0.6561	0.674	0.9241	0.2676	0.8698	mltn-3
chrII	13918189	13918209	-	CTCAGCGTCTTCCACAGCTT	1.0	0.6724	0.5301	0.5113	0.5294	0.4616	-0.4301	-0.1125	0.1406	mltn-3
chrII	13921402	13921422	-	GTGCCAGCTTCCTTGGAGAT	0.7815	0.6025	0.7419	0.5875	0.5852	0.4414	0.0456	0.2415	0.4497	mltn-4
chrII	13922716	13922736	-	CATCATAATTTTCTCGTCAT	1.0	0.6578	0.4962	0.124	0.262	0.0603	-1.6266	-1.3566	0.0941	mltn-4
chrII	13922859	13922879	-	TCGTTTGTCTTTGAATTGTC	0.6124	0.5482	0.666	0.276	0.367	0.1791	-0.9769	-0.8898	0.2323	mltn-4
chrII	13927589	13927609	-	GCGTTTTTTCAATTGAGCTG	0.7821	0.6711	0.3645	0.0193	0.509	0.2891	-1.2484	-1.5331	0.4596	mltn-5
chrII	13927611	13927631	-	GGCTTCATTACTGTTTTTTG	1.0	0.6995	0.3576	0.2664	0.3737	0.1469	-1.4171	-1.4644	0.1097	mltn-5
chrII	13928114	13928134	-	GTATATTCTCTGCTTCTTTT	0.6729	0.644	0.2255	0.1525	0.3512	0.0616	-1.7955	-1.3968	0.4885	mltn-5
chrII	13928803	13928823	-	TGAAGTCTTCTTTTCAAGTC	1.0	0.6298	0.5139	0.1737	0.3654	0.0184	-2.1877	-2.2872	0.0656	mltn-5
chrII	13931815	13931835	-	TACGAGGGTTTCATGAGTAA	0.8049	0.6817	0.5914	0.4848	0.6171	0.3756	-0.2821	0.0236	0.4331	hot-3
chrII	13931886	13931906	-	GCTCGTCGGCAGTCGGATAC	0.8058	0.7429	0.642	0.3635	0.46	0.3596	0.0807	0.5722	0.0365	hot-3
chrII	13931893	13931913	-	ACAATATGCTCGTCGGCAGT	1.0	0.6582	0.5206	0.0	0.4143	0.2039	-0.2307	-0.1604	0.4006	hot-3
chrII	13931900	13931920	-	GATATCAACAATATGCTCGT	1.0	0.6578	0.3709	0.1123	0.5469	0.5873	0.5657	0.6764	0.557	hot-3
chrII	13938968	13938988	-	AGAAACCCTGGCGGAAACTG	1.0	0.6179	0.5878	0.5624	0.6946	0.7282	0.9742	0.2298	0.4909	W07G1.1
chrII	13938977	13938997	-	CGGATCCATAGAAACCCTGG	1.0	0.6995	0.5911	0.6483	0.7092	0.6029	0.8617	0.4169	0.6169	W07G1.1
chrII	13938997	13939017	-	CAGAAAAATCTAGATCTTCA	0.9261	0.6156	0.2349	0.0925	0.3325	0.1835	-0.8949	-0.5384	0.0593	W07G1.1
chrII	13939116	13939136	-	GCTCACAAACGGTTCAGCCT	1.0	0.7003	0.3062	0.2552	0.5129	0.494	-0.5857	-0.3816	0.537	W07G1.1
chrII	13939127	13939147	-	GAAGAAGAAGCGCTCACAAA	1.0	0.6724	0.5235	0.3598	0.6571	0.3689	-0.009	0.2387	0.187	W07G1.1
chrII	13939323	13939343	-	AAGAAGCTTTACACTACGAG	1.0	0.7372	0.4753	0.2124	0.625	0.388	-0.3088	-0.8027	0.3449	W07G1.1
chrII	13939362	13939382	-	GACGTGATAACCGAGAGAAT	0.8763	0.6817	0.4141	0.4408	0.5857	0.2909	0.1879	0.5125	0.2897	W07G1.1
chrII	13939516	13939536	-	GATTCATGTCTATCGGAATG	1.0	0.686	0.5297	0.382	0.6158	0.549	0.1454	-0.2443	0.2854	W07G1.1
chrII	13939523	13939543	-	TAAAGAAGATTCATGTCTAT	1.0	0.6298	0.3846	0.0	0.2247	0.142	-1.2223	-0.3556	0.0725	W07G1.1
chrII	13939552	13939572	-	AATGGTGGGCAATGGGAATG	1.0	0.7275	0.8111	0.5808	0.6142	0.6275	0.4942	0.1143	0.0316	W07G1.1
chrII	13949624	13949644	-	CTGTAGTAGGGGTGAGCACA	1.0	0.5434	0.6577	0.539	0.6396	0.5711	0.4154	0.3585	0.0884	sre-44
chrII	13949660	13949680	-	TATCAGGGAACCCTCTTAAT	1.0	0.7523	0.6559	0.2422	0.2436	0.1724	-0.62	0.7139	0.3135	sre-44
chrII	13950821	13950841	-	GCACGCGAAAGTTCGCTCCA	0.9625	0.6724	0.2988	0.4669	0.5905	0.4529	0.4328	0.5876	0.5876	sre-44
chrII	13951089	13951109	-	GACTTTCTGGTTGTAGTTCT	1.0	0.5624	0.6094	0.2796	0.3265	0.229	-1.1458	-0.9732	0.0492	sre-44
chrII	13952443	13952463	-	ACATTCCATTTGACGTGAAA	1.0	0.644	0.3182	0.0	0.3122	0.034	-1.4486	-1.3334	0.226	zip-3
chrII	13953995	13954015	-	GTATATTGAAAGATCATCGC	1.0	0.6156	0.3469	0.3578	0.6474	0.6196	0.5131	0.6785	0.5741	zip-3
chrII	13954019	13954039	-	TCGAGAAATTGTGTCCGAAG	1.0	0.6995	0.9025	0.4111	0.6007	0.2452	0.2189	-0.3573	0.2815	zip-3
chrII	13954055	13954075	-	GAGTGTCCCGTCGAATCGTA	1.0	0.6049	0.7592	0.4305	0.5718	0.3861	0.113	0.3397	0.5558	zip-3
chrII	13954091	13954111	-	TTTTCGAGCTTCTGACTCAG	1.0	0.5854	0.5568	0.0	0.3623	0.3118	-1.3123	-1.5707	0.3203	zip-3
chrII	13954136	13954156	-	TCCACCAAAGTTTGCTCCGC	1.0	0.5033	0.3764	0.2491	0.4563	0.3859	-0.4417	-0.5074	0.0543	zip-3
chrII	13955898	13955918	-	TCGGCTCTTTTATCGGATTC	0.7417	0.5742	0.5651	0.3374	0.3844	0.0452	-1.5653	-1.4449	0.021	zip-3
chrII	13955917	13955937	-	TTCATGCGGCGTGGATTTTT	1.0	0.5718	0.4749	0.1515	0.268	0.0106	-1.8089	-1.1051	0.0077	zip-3
chrII	13961443	13961463	-	GCCTATTCCGACAGCTGTAT	1.0	0.5873	0.5181	0.2868	0.4515	0.2462	-0.8146	-0.0456	0.3847	rpi-1
chrII	13961514	13961534	-	GCGGCCGGCGTTACAGTTGT	1.0	0.5493	0.7388	0.4939	0.5154	0.3785	-0.2806	-0.2502	0.1946	rpi-1
chrII	13961529	13961549	-	CTGGGCGCTGCTGCAGCGGC	1.0	0.6333	0.9116	0.5724	0.543	0.4264	-0.3775	-0.8075	0.0196	rpi-1
chrII	13961533	13961553	-	AGTGCTGGGCGCTGCTGCAG	1.0	0.686	0.7254	0.4986	0.6667	0.5682	0.6799	0.2202	0.0514	rpi-1
chrII	13961735	13961755	-	TGGCGGAGGATCGGAAGTCT	1.0	0.5718	0.7021	0.5669	0.6079	0.4905	0.037	0.3003	0.0135	rpi-1
chrII	13961744	13961764	-	TGAGGACACTGGCGGAGGAT	0.6652	0.6298	0.6579	0.6217	0.6364	0.5043	0.4853	0.8208	0.3267	rpi-1
chrII	13961752	13961772	-	TCGATCTGTGAGGACACTGG	0.7168	0.7278	0.7079	0.6675	0.6799	0.6468	0.9744	0.3717	0.4977	rpi-1
chrII	13961794	13961814	-	TTCTGGGAGCTCTGCTCCGA	1.0	0.6392	0.5287	0.4792	0.5459	0.3166	-0.156	-0.3141	0.0195	rpi-1
chrII	13961852	13961872	-	GAATAAAGACAGCAAGGACG	1.0	0.6321	0.4337	0.4002	0.6843	0.6106	0.9455	-0.0026	0.743	rpi-1
chrII	13962077	13962097	-	AGCCAAGAAATTGTACACTA	1.0	0.5482	0.6087	0.443	0.6141	0.7133	0.675	0.8855	0.3224	rpi-1
chrII	13962300	13962320	-	TCGGGAGTCTCTTCGCTATC	1.0	0.6724	0.5874	0.3053	0.2805	0.1586	-0.8278	0.0726	0.168	rpi-1
chrII	13965734	13965754	-	CTGGACGCAACCATGGCCGA	1.0	0.6724	0.7436	0.5911	0.6696	0.5754	0.5018	0.0382	0.1974	W07G1.7
chrII	13966161	13966181	-	GAGGAGCCAATTCTGGTGAG	1.0	0.7514	0.7146	0.634	0.656	0.6297	0.7881	0.3826	0.2017	W07G1.7
