## Supplemental_Tables for "CRISPRware: an efficient method for contextual gRNA library design": Sup6_ce11_Cas9_Scored.tsv (part 37 of 128)

#chr	start	stop	strand	sequence	specificity_ce11_index	CRISPRater_score	CRISPRscan_score	DeepHF_T7_score	DeepHF_U6_score	DeepSpCas9_score	RS3_Hsu2013_score	RS3_Chen2013_score	RuleSet1_score	target_id
chrII	13966255	13966275	-	AATTTCCGACTCAAAAGTTG	0.3935	0.6884	0.2746	0.0254	0.4976	0.3741	-0.7189	-0.6623	0.1835	W07G1.7
chrII	13967554	13967574	-	ACAACACTTCCCTGCGGAAC	1.0	0.5317	0.5638	0.3196	0.5084	0.4186	-0.1468	0.004	0.0492	sre-43
chrII	13967560	13967580	-	TCCAGTACAACACTTCCCTG	0.8684	0.7137	0.5184	0.6336	0.7212	0.7104	1.1748	0.5954	0.7773	sre-43
chrII	13968525	13968545	-	CTATCTCGCGTCGACTGTGG	1.0	0.6864	0.6519	0.5646	0.6633	0.5519	0.4952	-0.0023	0.3802	sre-43
chrII	13968566	13968586	-	GAGACCACATGTCTTTTGTT	0.6876	0.5884	0.4133	0.345	0.3802	0.274	-1.0905	-0.7531	0.2725	sre-43
chrII	13968624	13968644	-	GTTCACCAATTTTGAGACAT	0.7761	0.5337	0.5631	0.2725	0.4503	0.085	-1.8149	-1.8067	0.1208	sre-43
chrII	13969018	13969038	-	GATTCACGAAATCAATAACC	0.8077	0.5347	0.4397	0.2991	0.6581	0.6868	0.4624	0.6319	0.5034	sre-43
chrII	13972180	13972200	-	CTCACCAATGAGGTTGTCGC	0.8615	0.5884	0.337	0.362	0.5549	0.2754	-0.6189	-0.8974	0.0663	Y39G8B.1
chrII	13972240	13972260	-	TACTCACCGCTCGGCAACCC	1.0	0.56	0.4666	0.5578	0.6921	0.679	0.8763	0.6313	0.1154	Y39G8B.1
chrII	13972249	13972269	-	GTGGTCGGGTACTCACCGCT	1.0	0.6049	0.8593	0.7149	0.6762	0.4927	0.3378	0.273	0.089	Y39G8B.1
chrII	13972264	13972284	-	GAGAAGGGTATTGTGGTGGT	1.0	0.6676	0.7175	0.6438	0.6606	0.5633	0.2467	0.1488	0.1203	Y39G8B.1
chrII	13972349	13972369	-	GGATGCGGCGGAGGTGAAGC	1.0	0.644	0.4512	0.5022	0.6227	0.404	0.142	0.0616	0.2172	Y39G8B.1
chrII	13972361	13972381	-	CCAGCGCGTCTGGGATGCGG	1.0	0.5858	0.746	0.6532	0.6788	0.7001	0.8315	0.1656	0.2676	Y39G8B.1
chrII	13972364	13972384	-	GATCCAGCGCGTCTGGGATG	1.0	0.7427	0.5846	0.5286	0.6344	0.5715	0.5452	0.3595	0.1669	Y39G8B.1
chrII	13972411	13972431	-	GCCGGAAAATGTCGGTCCAT	0.7822	0.5873	0.5286	0.3826	0.3989	0.2091	-0.4399	-0.3112	0.1098	Y39G8B.1
chrII	13972419	13972439	-	CTCAAAAAGCCGGAAAATGT	0.5192	0.5766	0.3193	0.0904	0.4456	0.2829	-0.5525	-0.5403	0.2156	Y39G8B.1
chrII	13972429	13972449	-	TTCGAGGCCGCTCAAAAAGC	1.0	0.6427	0.4706	0.2105	0.4913	0.3587	-0.4648	-0.596	0.2099	Y39G8B.1
chrII	13972498	13972518	-	CTCTTCCCAGCCGGCGAGAA	1.0	0.6298	0.614	0.4637	0.4552	0.2561	-1.0627	-1.0723	0.035	Y39G8B.1
chrII	13972507	13972527	-	GGCGCTGAGCTCTTCCCAGC	1.0	0.6025	0.5313	0.5452	0.5888	0.3833	-0.0725	0.0537	0.1408	Y39G8B.1
chrII	13972589	13972609	-	GAACATTGACATAATCCTGT	0.7138	0.6298	0.0871	0.2883	0.6008	0.4396	0.1648	0.3761	0.4793	Y39G8B.1
chrII	13972779	13972799	-	TATCAAAATCAGAAGGAGGT	1.0	0.672	0.2711	0.2345	0.6085	0.3488	0.1026	0.1063	0.1121	Y39G8B.1
chrII	13972823	13972843	-	CCGCCGTCGCCGCCGGGTAT	1.0	0.6828	0.7495	0.3637	0.3368	0.19	-0.9123	-0.7094	0.0895	Y39G8B.1
chrII	13972830	13972850	-	ATCAAGACCGCCGTCGCCGC	0.9059	0.7101	0.4953	0.3659	0.5981	0.4982	0.414	0.1094	0.0262	Y39G8B.1
chrII	13972869	13972889	-	GGCACGTGGCAATCCAAGCC	1.0	0.6261	0.4315	0.4661	0.4949	0.3611	-0.5802	-0.7445	0.0567	Y39G8B.1
chrII	13974999	13975019	-	ATCCAGGATCTGCGCTCTAT	1.0	0.6392	0.462	0.2765	0.327	0.2612	-0.843	0.1369	0.1094	Y39G8B.2
chrII	13975074	13975094	-	TCTTGGATCAGGAGGAAATC	1.0	0.6672	0.5081	0.2201	0.4484	0.4943	0.1665	1.0318	0.4477	Y39G8B.2
chrII	13975186	13975206	-	TCGGGCAAAATTCGCTCCAT	1.0	0.5873	0.7268	0.3713	0.2888	0.1979	-1.0086	-0.778	0.0522	Y39G8B.2
chrII	13975205	13975225	-	GCTCGAAGACGCACATCGCT	1.0	0.6471	0.3212	0.1865	0.4974	0.3397	-0.0485	0.0123	0.4504	Y39G8B.2
chrII	13975273	13975293	-	CTCTGGCCACGTGGTGCCAA	0.4405	0.6534	0.7673	0.5354	0.5895	0.3384	-0.1629	-0.4224	0.1409	Y39G8B.2
chrII	13975307	13975327	-	CTGGGCCGAAGATGAGCCAC	1.0	0.5341	0.8628	0.6611	0.6729	0.5894	0.4442	0.2776	0.0435	Y39G8B.2
chrII	13975330	13975350	-	ATCGTGATACACTGGCCATT	1.0	0.6109	0.4779	0.1931	0.2836	0.2451	-0.2829	0.6704	0.3281	Y39G8B.2
chrII	13975416	13975436	-	TCTGGAACACCTACCATTCA	1.0	0.7145	0.3531	0.4077	0.4904	0.3508	-0.5214	0.0156	0.1233	Y39G8B.2
chrII	13975998	13976018	-	GGTGTAAAATTAGAAAAGTT	0.6367	0.5762	0.3805	0.2037	0.4242	0.3494	-0.4989	-0.1922	0.1536	Y39G8B.2
chrII	13976033	13976053	-	GAATCAAGAGGAAGTCGCCG	1.0	0.5871	0.3745	0.4699	0.6808	0.5394	0.3393	-0.3139	0.7426	Y39G8B.2
chrII	13976089	13976109	-	GTACGAGATGCACTTGAGGC	0.9902	0.6724	0.4066	0.4591	0.6223	0.5682	0.6446	0.3378	0.5526	Y39G8B.2
chrII	13976112	13976132	-	CAAAAAATTTGGCAGCCGAA	0.737	0.6298	0.4063	0.0	0.2449	0.0427	-1.342	-1.2712	0.3702	Y39G8B.2
chrII	13976149	13976169	-	GAGATGCCGGTCATCGGCTA	0.9038	0.6959	0.7363	0.6	0.6429	0.5532	0.6611	0.6362	0.1953	Y39G8B.2
chrII	13976155	13976175	-	GGCTACGAGATGCCGGTCAT	1.0	0.6724	0.5841	0.5507	0.5079	0.4418	-0.1633	0.1199	0.1401	Y39G8B.2
chrII	13977586	13977606	-	AATACAACCTCAAAATCACA	0.8963	0.5347	0.1595	0.0	0.4657	0.4836	-0.2558	-0.2703	0.4812	sre-48
chrII	13978513	13978533	-	ACCTAATGTGTTAGCAGTTA	1.0	0.5589	0.6011	0.2749	0.41	0.3796	-0.8188	-0.1567	0.0649	sre-48
chrII	13978636	13978656	-	AAAGTCAAGAACATGGATAG	1.0	0.7137	0.5141	0.3183	0.582	0.5223	0.5401	0.4691	0.0883	sre-48
chrII	13978758	13978778	-	GATCTCTCATTTTTTGTCGC	1.0	0.672	0.2262	0.0	0.1905	0.0298	-1.6879	-1.92	0.292	sre-48
chrII	13979684	13979704	-	AGCGTTTCATAAAAATTTGA	0.6669	0.534	0.1705	0.0843	0.2666	0.0407	-1.3126	-1.0944	0.1342	sre-48
chrII	13979750	13979770	-	GTTTATGATGTTCGTGGTGA	0.8224	0.6153	0.577	0.2377	0.5646	0.3508	-0.1849	-0.4814	0.3212	sre-48
chrII	13981412	13981432	-	TTGTGGTTTGGCGAGAGCCA	1.0	0.6959	0.6193	0.5371	0.6201	0.4608	-0.0135	-0.0164	0.5424	Y39G8B.9
chrII	13982738	13982758	-	AACGACAACGCCACCACCAT	1.0	0.6865	0.689	0.5188	0.5718	0.4879	-0.2321	-0.1792	0.0955	Y39G8B.10
chrII	13982765	13982785	-	GAAGACTTGTGAAAATTGTA	0.4551	0.5624	0.3181	0.2805	0.5303	0.4281	-0.2089	0.0198	0.4481	Y39G8B.10
chrII	13982960	13982980	-	ATTGTGCTCACAAATTGATG	0.8304	0.7936	0.2864	0.2071	0.5714	0.4699	0.3137	0.1475	0.5419	Y39G8B.10
chrII	13984415	13984435	-	CAATGGTTGGAAGTATTGAT	1.0	0.6001	0.364	0.4249	0.4851	0.3853	-0.1834	0.3965	0.3026	sre-47
chrII	13984452	13984472	-	CAAGAACTTGTCAGTTTTGG	1.0	0.657	0.6002	0.321	0.5408	0.1939	-1.3598	-1.3256	0.1813	sre-47
chrII	13989480	13989500	-	CCCGACCATATTCCTCCAAA	0.9801	0.6582	0.464	0.4321	0.4699	0.2893	-0.4356	-0.1648	0.4372	Y39G8B.5
chrII	13991216	13991236	-	GGGCTGCAGCAAGGCTATTT	1.0	0.6392	0.6392	0.3266	0.3604	0.1468	-1.6265	-0.2439	0.0574	Y39G8B.5
chrII	13991483	13991503	-	GGATGCAGAAATGAGAAGAC	1.0	0.644	0.495	0.5197	0.6888	0.6518	0.7592	0.7365	0.4911	Y39G8B.5
chrII	13994880	13994900	-	ACTGTTGACCCAGTCCTGCC	1.0	0.7145	0.5045	0.3781	0.5236	0.6357	0.2969	0.232	0.3517	Y39G8B.7
chrII	13994955	13994975	-	CAAACCATGCATTGATGATC	0.8392	0.4359	0.3296	0.1573	0.3871	0.2927	-0.6355	-0.1112	0.0193	Y39G8B.7
chrII	13997258	13997278	-	GGTGACGTGCAACATGTGCC	1.0	0.7145	0.4677	0.4151	0.586	0.6228	0.2001	-0.2179	0.4573	F01D5.1
chrII	13997279	13997299	-	AATGCTGAAGTCATTCTGCC	0.7259	0.6305	0.3641	0.3132	0.5343	0.5747	0.1177	0.0408	0.5531	F01D5.1
chrII	13998839	13998859	-	GCTGACTGTCATGCCTACGC	1.0	0.7145	0.3962	0.3438	0.6217	0.6151	0.9151	0.962	0.4477	F01D5.2
chrII	13999923	13999943	-	TACGGATTGCAGGGACTACG	1.0	0.6037	0.4921	0.6508	0.7059	0.6859	0.7855	0.2285	0.4756	F01D5.3
chrII	13999941	13999961	-	ATGCCAAGATGACCCGTATA	1.0	0.6025	0.6511	0.4904	0.4914	0.3896	-0.3099	0.5067	0.2113	F01D5.3
chrII	14002212	14002232	-	AGACTATGTTGAAGAACTTG	1.0	0.5612	0.4276	0.3637	0.6278	0.5328	0.416	0.0539	0.2847	F01D5.5
chrII	14006660	14006680	-	TCATCGGAAACGATAGCCGA	1.0	0.5303	0.6643	0.4117	0.6679	0.6768	0.968	0.4962	0.6956	F01D5.6
chrII	14006676	14006696	-	CAATCGACTTCTCTCCTCAT	1.0	0.6119	0.6295	0.3469	0.4567	0.3151	-0.3134	0.2628	0.1548	F01D5.6
chrII	14006753	14006773	-	TCAGGCATCAATGCACATGA	1.0	0.5908	0.487	0.4522	0.6773	0.6425	0.7881	0.6237	0.6314	F01D5.6
chrII	14007505	14007525	-	GGTCTAAACTCAGTTGGAGT	0.8814	0.6862	0.2603	0.2793	0.6256	0.2256	0.0601	-0.2017	0.1058	F01D5.6
chrII	14007526	14007546	-	AACCCCAAAACTCACTCAGT	1.0	0.5884	0.3328	0.1927	0.4286	0.3408	-0.2426	0.0508	0.1527	F01D5.6
chrII	14007692	14007712	-	TTTAGTAGCCTGCCGAATGT	1.0	0.7287	0.5575	0.028	0.466	0.3269	0.067	0.1873	0.305	F01D5.6
chrII	14007758	14007778	-	GACTAATTCCCGTGAGCTGT	0.5806	0.5057	0.3622	0.2527	0.5766	0.3533	0.0906	-0.0285	0.2461	F01D5.6
chrII	14009041	14009061	-	ATGGAGCTGGTCACAGATTC	1.0	0.6285	0.6136	0.4605	0.4739	0.2831	-0.9745	-0.2728	0.0182	F01D5.7
chrII	14009072	14009092	-	AGCATAGAAGGCCAATGGAG	1.0	0.6462	0.5114	0.6015	0.6704	0.6058	0.7694	0.3966	0.4386	F01D5.7
chrII	14009129	14009149	-	GCGGGTGGAATGCCAATTTC	1.0	0.6049	0.8072	0.4108	0.3397	0.1	-1.1326	0.1308	0.2072	F01D5.7
chrII	14009148	14009168	-	TAGGTGGCTCCTTTGTCTGG	1.0	0.7656	0.6895	0.5182	0.649	0.5888	0.2915	-0.1947	0.321	F01D5.7
chrII	14009193	14009213	-	ACACTTTCCAGATCCTTCTC	1.0	0.6582	0.3909	0.2362	0.4325	0.2363	-0.8562	-0.1612	0.2055	F01D5.7
chrII	14009334	14009354	-	GGATTCTTGGAATAGCAATT	1.0	0.6298	0.3459	0.2765	0.414	0.3318	-0.4273	0.4293	0.4506	F01D5.7
chrII	14009473	14009493	-	CTGAAGGAAGCTTCCAAGAT	1.0	0.6817	0.582	0.4797	0.4414	0.4764	-0.3322	0.0013	0.1118	F01D5.7
chrII	14009699	14009719	-	ATCCTAGCTACCTTCTTATC	1.0	0.6582	0.3949	0.2786	0.3278	0.0968	-0.8094	0.5036	0.0804	F01D5.7
chrII	14012416	14012436	-	ACAGCATCCGGGCGGGTTTT	1.0	0.5742	0.5862	0.1635	0.2011	0.1361	-1.6338	-0.6777	0.0342	F01D5.8
chrII	14012424	14012444	-	AAGACGTCACAGCATCCGGG	1.0	0.6958	0.5417	0.536	0.7041	0.6285	0.8942	0.5346	0.8305	F01D5.8
chrII	14012428	14012448	-	GAGGAAGACGTCACAGCATC	1.0	0.5908	0.5902	0.4983	0.6177	0.3615	-0.3371	0.0182	0.0211	F01D5.8
chrII	14012459	14012479	-	AGCAGATGAGACCGCATGCG	1.0	0.6711	0.5929	0.5634	0.6203	0.6752	1.0142	0.3566	0.6655	F01D5.8
chrII	14012497	14012517	-	TCGAGTGATTACTGACGGGA	1.0	0.4915	0.7493	0.5281	0.6496	0.4257	0.147	-0.2737	0.1712	F01D5.8
chrII	14012502	14012522	-	AGTTTTCGAGTGATTACTGA	1.0	0.6862	0.2965	0.0948	0.5529	0.2605	-1.4858	-1.5064	0.3408	F01D5.8
chrII	14012535	14012555	-	TAGGTCATGCCCTTCTCGGG	1.0	0.742	0.8736	0.5592	0.6239	0.5793	0.7887	0.4462	0.402	F01D5.8
chrII	14012539	14012559	-	CCGGTAGGTCATGCCCTTCT	1.0	0.6724	0.7296	0.3974	0.3009	0.1117	-0.877	-0.0072	0.0092	F01D5.8
chrII	14012558	14012578	-	GATCCGACTTGAGCACTATC	1.0	0.6008	0.429	0.3719	0.4775	0.4011	0.0356	1.1256	0.5524	F01D5.8
chrII	14012581	14012601	-	AATATTCTTGAATCGTTTCT	0.6471	0.672	0.324	0.0	0.2655	0.011	-1.7033	-1.1659	0.0484	F01D5.8
chrII	14012674	14012694	-	GAACACCTCAACATCCTGCT	1.0	0.6582	0.4697	0.3961	0.5848	0.5257	0.1588	0.1897	0.2744	F01D5.8
chrII	14012707	14012727	-	GACCAGATCATTATTATTGG	1.0	0.723	0.4096	0.3729	0.6243	0.3956	0.0486	-0.0946	0.5111	F01D5.8
chrII	14012745	14012765	-	GGATTACTGGAGTAGCTATC	1.0	0.644	0.6296	0.3415	0.4708	0.5067	-0.1256	1.3265	0.4463	F01D5.8
chrII	14012913	14012933	-	CCTCCGAGATCTGAAGAGTT	1.0	0.5866	0.6728	0.465	0.5001	0.5527	-0.3395	-0.1694	0.3068	F01D5.8
chrII	14013148	14013168	-	CTACTAGGCACCTTCTTATC	1.0	0.6724	0.5056	0.1606	0.2546	0.0878	-0.7902	0.4157	0.2045	F01D5.8
chrII	14014928	14014948	-	CGAAGGCCATGACACCACCT	1.0	0.6959	0.7418	0.5208	0.5876	0.6937	0.5749	0.6785	0.413	cyp-37A1
chrII	14014974	14014994	-	GCCTAGGATACGAAGACATT	0.6948	0.6676	0.3624	0.3106	0.454	0.3537	-0.261	0.5081	0.12	cyp-37A1
chrII	14015191	14015211	-	GTTATGAGGCGGATTTTCAA	1.0	0.7381	0.4328	0.3743	0.5411	0.3475	-0.6339	-0.3989	0.3793	cyp-37A1
chrII	14015202	14015222	-	ACAACTGATTGGTTATGAGG	0.6445	0.5622	0.4921	0.3529	0.6544	0.5991	0.8651	0.6339	0.5495	cyp-37A1
chrII	14015254	14015274	-	GTCTCGCGTTCAAATACCAG	1.0	0.6816	0.5472	0.4925	0.6807	0.6872	0.7805	0.117	0.8732	cyp-37A1
chrII	14016225	14016245	-	GCGGTGAGAAATGGAGAGGT	1.0	0.5293	0.7339	0.6335	0.69	0.6469	0.8205	0.6944	0.2927	cyp-37A1
chrII	14016244	14016264	-	ACGGGGCTTCTCCTGGCGAG	1.0	0.7798	0.8817	0.601	0.6188	0.599	0.6365	0.0317	0.1824	cyp-37A1
chrII	14016263	14016283	-	TTTCCTTCCGTGGCTCGGAA	0.5784	0.6731	0.4072	0.1446	0.451	0.1241	-1.1119	-1.328	0.3597	cyp-37A1
chrII	14016268	14016288	-	GACATTTTCCTTCCGTGGCT	1.0	0.644	0.2883	0.205	0.4348	0.1618	-1.2377	-1.4216	0.1924	cyp-37A1
chrII	14016687	14016707	-	ATTTTTTTCAGGAAAGAATG	0.2792	0.66	0.2511	0.0	0.4345	0.2004	-1.3996	-1.3732	0.3868	cyp-37A1
chrII	14018999	14019019	-	GAAGCAGCACGAAAAAACAG	1.0	0.5906	0.4689	0.3936	0.7146	0.7467	1.062	0.1404	0.6695	F01D5.10
chrII	14019030	14019050	-	ACAATCTCAGTTGCTTCATG	1.0	0.7278	0.3832	0.3861	0.5721	0.4853	0.062	-0.0586	0.3559	F01D5.10
chrII	14019360	14019380	-	CAATTCAACGCTATACACTT	1.0	0.5624	0.4109	0.3081	0.4658	0.4174	-0.3507	0.123	0.0488	F01D5.10
chrII	14019425	14019445	-	CTATCGGGATGCACCATAAA	1.0	0.6403	0.5656	0.3422	0.4097	0.2135	-0.743	-0.0562	0.5597	F01D5.10
chrII	14019441	14019461	-	TGTCCCAAAGTACAAACTAT	1.0	0.5489	0.2854	0.3017	0.4946	0.312	-0.8056	-0.1953	0.1271	F01D5.10
chrII	14020064	14020084	-	CACCATTTGCGCAGGGGTAT	1.0	0.6015	0.3481	0.2577	0.3348	-0.0081	-1.3927	-1.0504	0.0396	F01D5.10
chrII	14020105	14020125	-	ACCTCGAGTCGCCTGGATGT	1.0	0.6403	0.4375	0.4442	0.5916	0.5716	0.4313	0.3402	0.0814	F01D5.10
chrII	14020766	14020786	-	GTACCATTTGTCATCACAGT	1.0	0.5742	0.3272	0.2639	0.6158	0.2563	-0.681	-0.6874	0.3557	F01D5.10
chrII	14035264	14035284	-	CTCCATATTGCCGACTTCCT	1.0	0.6582	0.3221	0.4182	0.3288	0.1082	-1.0079	-0.6673	0.0412	daf-5
chrII	14035384	14035404	-	GTGCCGGTGGCCGCGGACAA	0.871	0.6828	0.9747	0.6426	0.6342	0.6093	0.3216	0.0502	0.2258	daf-5
chrII	14035391	14035411	-	GACACCTGTGCCGGTGGCCG	1.0	0.6297	0.5592	0.4989	0.4685	0.509	-0.3015	-1.4221	0.2845	daf-5
chrII	14035400	14035420	-	CGCTATGGAGACACCTGTGC	1.0	0.6582	0.4803	0.5165	0.6126	0.5414	0.3004	0.1832	0.1706	daf-5
chrII	14035551	14035571	-	GTAACAGCTTCCAGTGGATT	1.0	0.5317	0.3888	0.4428	0.5212	0.2493	-0.3609	0.078	0.2703	daf-5
chrII	14035576	14035596	-	CCGAGCGGTTTTGTGCACAC	1.0	0.6582	0.9578	0.4776	0.5832	0.5171	-0.2008	-0.3038	0.4242	daf-5
chrII	14035591	14035611	-	CACTATCCGATCAAGCCGAG	1.0	0.7137	0.4486	0.4037	0.6105	0.5486	0.2218	-0.2685	0.7936	daf-5
chrII	14035683	14035703	-	GCTATTGGTACAAGAATCGG	1.0	0.6033	0.592	0.5389	0.6809	0.7437	1.3886	0.6958	0.874	daf-5
chrII	14035686	14035706	-	ACGGCTATTGGTACAAGAAT	1.0	0.5068	0.6363	0.4945	0.5917	0.4581	0.0508	0.538	0.0752	daf-5
chrII	14035705	14035725	-	GTGATGCAGAGTGGAACACA	1.0	0.5434	0.6154	0.6006	0.6955	0.7592	1.2019	1.0653	0.2781	daf-5
chrII	14036171	14036191	-	TGAGCCGGTCGGACATTGAA	1.0	0.5635	0.5163	0.5122	0.614	0.6627	0.225	0.5103	0.6982	daf-5
chrII	14036182	14036202	-	GCTGAGCCTGATGAGCCGGT	1.0	0.7381	0.6306	0.5884	0.7068	0.6613	1.1081	1.0143	0.8927	daf-5
chrII	14036186	14036206	-	CATCGCTGAGCCTGATGAGC	1.0	0.5904	0.4106	0.269	0.5019	0.4863	0.0962	0.2416	0.0858	daf-5
chrII	14037500	14037520	-	TCAGAAGAAGTATAGCGATC	0.8183	0.6298	0.3603	0.3311	0.5737	0.465	0.2457	0.8081	0.1137	daf-5
chrII	14037555	14037575	-	AACCGTCGACGTCGGCGAAG	1.0	0.6995	0.6014	0.3387	0.5475	0.4472	0.3483	-0.2826	0.2382	daf-5
chrII	14037563	14037583	-	TGATGGGCAACCGTCGACGT	1.0	0.7101	0.5841	0.5661	0.6674	0.6407	0.972	0.6477	0.4575	daf-5
chrII	14060367	14060387	-	CGGGTGAGGGTTCTTGTAGC	1.0	0.6959	0.6692	0.3639	0.4113	0.3343	-0.1253	0.0579	0.0164	rpb-11
chrII	14060387	14060407	-	AGCAAGATCTTGTGCTCCAA	1.0	0.5967	0.6153	0.372	0.5556	0.2423	-0.4659	-0.2785	0.174	rpb-11
chrII	14060410	14060430	-	TATTGTTGGTTGTCTGGATT	1.0	0.7003	0.4824	0.2724	0.4206	0.049	-0.7667	-0.6258	0.0376	rpb-11
chrII	14060758	14060778	-	CGGTTCGCTTCCGGCTCACA	1.0	0.6157	0.5011	0.4884	0.5337	0.3279	-0.3001	-0.4596	0.187	W01G7.4
chrII	14060767	14060787	-	GGGGATCTGCGGTTCGCTTC	1.0	0.6724	0.7181	0.5147	0.4941	0.3532	-0.7532	-0.3944	0.0402	W01G7.4
chrII	14060778	14060798	-	CAGAGCATCGTGGGGATCTG	1.0	0.6853	0.6813	0.6857	0.6174	0.3586	-0.0866	-0.392	0.3111	W01G7.4
chrII	14060837	14060857	-	TTGTAAAGCGTGAAAACCAG	1.0	0.6321	0.6093	0.4047	0.6617	0.338	0.0181	-0.5497	0.6964	W01G7.4
chrII	14060862	14060882	-	GAGCTCCAGATCGTTGCCGG	1.0	0.742	0.7806	0.4687	0.6682	0.6078	1.1023	0.1793	0.392	W01G7.4
chrII	14060865	14060885	-	ATTGAGCTCCAGATCGTTGC	1.0	0.7381	0.4252	0.1906	0.4968	0.5281	0.2279	0.5501	0.3079	W01G7.4
chrII	14060893	14060913	-	GAGTTGGAAGATCCAGCACA	1.0	0.6001	0.5821	0.5896	0.6835	0.6427	0.8276	0.6788	0.4861	W01G7.4
chrII	14060976	14060996	-	GACCTCTCCAACGAGCCCGA	1.0	0.6724	0.4917	0.4465	0.682	0.6196	1.0475	0.7498	0.6706	W01G7.4
chrII	14061017	14061037	-	CTCACCGAAACTTGCTCCGC	1.0	0.5175	0.3236	0.3293	0.5128	0.3229	0.0557	-0.0538	0.0213	W01G7.4
chrII	14061095	14061115	-	CGGTGACGGGCTGTAGTAGG	0.8015	0.6746	0.9126	0.7103	0.6507	0.6389	0.5094	0.3008	0.0715	W01G7.4
chrII	14061109	14061129	-	GGCGCCGCCGCCGTCGGTGA	0.7639	0.6592	0.5997	0.5202	0.6668	0.4393	-0.1118	-0.5988	0.0257	W01G7.4
chrII	14061115	14061135	-	GGCGGCGGCGCCGCCGCCGT	0.9652	0.7432	0.8876	0.5144	0.2851	0.2949	-0.6501	-1.053	0.0373	W01G7.4
chrII	14061130	14061150	-	GTCGTCACTGCTGCCGGCGG	1.0	0.7562	0.8252	0.6136	0.5835	0.5031	0.6061	-0.4953	0.0816	W01G7.4
chrII	14061133	14061153	-	GACGTCGTCACTGCTGCCGG	0.7987	0.7562	0.7757	0.4895	0.6644	0.597	1.293	-0.0178	0.2511	W01G7.4
chrII	14061136	14061156	-	TACGACGTCGTCACTGCTGC	0.8644	0.6865	0.3289	0.3631	0.6127	0.4012	-0.1201	-0.5505	0.0588	W01G7.4
chrII	14061235	14061255	-	ACGCTTGGCGAACCGAAAAT	1.0	0.6865	0.6368	0.196	0.3595	0.1635	-0.8979	-0.3338	0.7597	W01G7.4
chrII	14063529	14063549	-	GAACGAGTCGTTCCAGTTAC	0.8437	0.6049	0.424	0.4729	0.4508	0.1175	-0.9263	-0.3161	0.1039	lem-2
chrII	14063584	14063604	-	TTAAAATACCTTTGCTCCAC	0.9383	0.5589	0.5401	0.0797	0.3821	0.0797	-1.0508	-0.9472	0.0926	lem-2
chrII	14063670	14063690	-	TTTTGGTGCTGGTTTGGCGA	0.9206	0.7381	0.5418	0.0	0.3422	0.4359	-0.1175	-0.5085	0.8601	lem-2
chrII	14063706	14063726	-	TGGGGATTTTGGAGCTGGAG	0.9373	0.657	0.6856	0.6087	0.6661	0.2817	-0.5117	-0.7346	0.1093	lem-2
chrII	14063735	14063755	-	GGAATTGAGCGTCTGGCCGG	1.0	0.7278	0.6882	0.5165	0.6745	0.6029	1.0267	0.2398	0.359	lem-2
chrII	14063738	14063758	-	CGTGGAATTGAGCGTCTGGC	1.0	0.6436	0.4621	0.4219	0.5882	0.4513	-0.0889	-0.3392	0.3088	lem-2
chrII	14063766	14063786	-	CGTGCTATTGGCGGCGGTCG	1.0	0.6577	0.8195	0.5823	0.6131	0.3124	-0.0354	-0.8739	0.1032	lem-2
chrII	14063772	14063792	-	ATTTATCGTGCTATTGGCGG	1.0	0.7558	0.6696	0.0	0.498	0.3947	0.532	-0.1077	0.672	lem-2
chrII	14063775	14063795	-	GGAATTTATCGTGCTATTGG	1.0	0.7137	0.4686	0.199	0.5707	0.4476	0.1526	-0.0323	0.2864	lem-2
chrII	14063885	14063905	-	AACGAAGATTGCTTGGATTT	0.9286	0.644	0.42	0.2987	0.2965	0.1789	-0.8501	-0.2438	0.0261	lem-2
chrII	14063947	14063967	-	TAGGCGTCGAAGAAACCGGG	0.7391	0.6142	0.7258	0.614	0.7241	0.623	1.3106	0.6422	0.879	lem-2
chrII	14063951	14063971	-	TTGTTAGGCGTCGAAGAAAC	1.0	0.5908	0.7088	0.2369	0.4753	0.1609	-0.314	-0.1011	0.206	lem-2
chrII	14064088	14064108	-	CGGGCACTGAGGTAATCCTC	1.0	0.5209	0.6662	0.599	0.6409	0.6268	0.0457	0.4318	0.0841	lem-2
chrII	14064108	14064128	-	CGTGAAGTCTGTGATCAACC	1.0	0.7003	0.3276	0.5426	0.7006	0.5764	0.4289	0.4452	0.4095	lem-2
chrII	14064162	14064182	-	TTTTCTTGGCGGTGTAGCGC	1.0	0.588	0.3183	0.0	0.3022	0.2559	-0.7127	-0.9106	0.0425	lem-2
chrII	14064173	14064193	-	GTGTAAATCGATTTTCTTGG	0.6374	0.6853	0.5068	0.2864	0.5768	0.2925	-1.1555	-1.2436	0.7359	lem-2
chrII	14064405	14064425	-	CACACGGATTCTGGAGGCAC	1.0	0.4736	0.7481	0.6631	0.6912	0.5181	0.4813	0.2944	0.0898	lem-2
chrII	14064421	14064441	-	TTCTCGGATTCTTCTGCACA	1.0	0.6119	0.3199	0.128	0.4502	0.3146	-0.3352	-0.6411	0.2143	lem-2
chrII	14064437	14064457	-	ACAGTCACCTTCCCGGTTCT	1.0	0.6865	0.4023	0.3091	0.3535	0.354	-0.7902	-0.1678	0.0447	lem-2
chrII	14064444	14064464	-	CTGCTTCACAGTCACCTTCC	1.0	0.6582	0.6313	0.4591	0.4655	0.2238	-1.148	-0.3912	0.0415	lem-2
chrII	14070160	14070180	-	GCCATGAAGAACACCTTTTG	1.0	0.7372	0.3254	0.4441	0.5513	0.3162	-1.1758	-0.8542	0.1249	xrn-1
chrII	14070182	14070202	-	TCGCGGAGCCACACCGTCGA	1.0	0.7243	0.6534	0.5365	0.6443	0.5125	0.5723	0.3194	0.216	xrn-1
chrII	14070199	14070219	-	TGCTGATTCATTTTTGCTCG	0.9673	0.6853	0.1834	0.0	0.2187	0.0032	-2.4113	-2.6816	0.3532	xrn-1
chrII	14070663	14070683	-	CGAGTTGAGTATGGGCTGTT	1.0	0.5873	0.5826	0.4953	0.4044	0.3008	-1.0388	-0.5832	0.059	xrn-1
chrII	14070751	14070771	-	CGTGTCATGAAATATGTGCC	1.0	0.672	0.3896	0.4119	0.565	0.5223	0.0665	-0.3109	0.2598	xrn-1
chrII	14070837	14070857	-	GACCGCTGAGAATAATTTTT	1.0	0.5766	0.2831	0.1985	0.2541	0.0313	-1.973	-0.9826	0.3402	xrn-1
chrII	14072905	14072925	-	TATTTTGTGCTCTCCTTCAC	1.0	0.7003	0.4766	0.0978	0.4075	0.161	-1.5835	-1.35	0.0907	xrn-1
chrII	14072939	14072959	-	TCGAGCCGGCCCGTTCCGTA	1.0	0.7149	0.7594	0.5457	0.5625	0.5021	-0.0984	0.1475	0.2386	xrn-1
chrII	14072953	14072973	-	ATTTGGATCGTAGCTCGAGC	1.0	0.7381	0.2377	0.0	0.5016	0.2198	-0.0717	0.0455	0.5698	xrn-1
chrII	14073004	14073024	-	TATTCCGAGCATTATCAGAT	1.0	0.6305	0.3461	0.2832	0.4864	0.3863	-0.2144	0.4602	0.3069	xrn-1
chrII	14073056	14073076	-	TATTAAACGTCACTTCCTCT	1.0	0.6862	0.1877	0.0	0.4296	0.4371	-0.1832	0.0467	0.4274	xrn-1
chrII	14073117	14073137	-	ACGTCGGAATCCGTTCGCTT	0.9708	0.6261	0.4892	0.3205	0.5322	0.4628	-0.1392	0.2764	0.3425	xrn-1
chrII	14073173	14073193	-	ATTCCCACGCCAAATACTCT	1.0	0.6589	0.0943	0.0	0.3697	0.3322	-0.5923	-0.0037	0.1941	xrn-1
chrII	14074805	14074825	-	TTATACGTCGAGTAGAGCAG	1.0	0.7278	0.5752	0.2426	0.631	0.6009	1.0864	0.6738	0.9849	xrn-1
chrII	14074838	14074858	-	TTAATGTACCCGTCAAGTGT	1.0	0.6143	0.4941	0.0989	0.5671	0.6195	1.0931	1.1955	0.7177	xrn-1
chrII	14074866	14074886	-	ACGCGACAAATTGAGGTAGC	0.9254	0.644	0.6042	0.3339	0.4403	0.2711	-0.4109	-0.1501	0.0542	xrn-1
chrII	14074981	14075001	-	GCTGCTCTGGATCCACAACT	1.0	0.5773	0.5014	0.4606	0.5666	0.5926	0.3179	0.6347	0.7437	xrn-1
chrII	14075019	14075039	-	CGACTCAAAAGCCACCAGTT	1.0	0.6582	0.4638	0.4259	0.337	0.3498	-0.4316	0.2108	0.0953	xrn-1
chrII	14075168	14075188	-	ACCTCATCAGACCCAGAACC	1.0	0.5209	0.4073	0.4892	0.6259	0.6893	0.7095	0.5544	0.3964	xrn-1
chrII	14077654	14077674	-	AAAATCCGCGTCGTTCATTC	1.0	0.6865	0.3409	0.0229	0.306	0.1334	-1.0546	-0.1577	0.104	xrn-1
chrII	14077790	14077810	-	CGTATCCTTCGGCTTGTTCG	1.0	0.7842	0.3476	0.4026	0.5681	0.6061	0.1176	-0.4419	0.3061	xrn-1
chrII	14077801	14077821	-	AATAGCCCGCACGTATCCTT	1.0	0.6613	0.5959	0.3997	0.5101	0.4646	0.362	0.904	0.4873	xrn-1
chrII	14077878	14077898	-	ATGAACGGAGCATAGTGATG	1.0	0.7278	0.5938	0.5482	0.6726	0.6169	0.6621	0.4972	0.0783	xrn-1
chrII	14077893	14077913	-	CCGCGAACATCGGAGATGAA	1.0	0.6724	0.5755	0.3757	0.5276	0.5294	0.0337	0.0149	0.4766	xrn-1
chrII	14077903	14077923	-	GCCCACGAATCCGCGAACAT	1.0	0.6865	0.4924	0.4076	0.5937	0.5549	0.4872	0.4877	0.3828	xrn-1
chrII	14077948	14077968	-	CTCAAACGGGTGGAATGGCT	0.9942	0.5908	0.5481	0.4386	0.5605	0.3465	-0.2417	-0.4929	0.0314	xrn-1
chrII	14077962	14077982	-	ACGGCGAGCAACTGCTCAAA	0.8121	0.5694	0.6532	0.3124	0.383	0.2798	-0.434	0.0758	0.095	xrn-1
chrII	14077981	14078001	-	GGCCGACGCTTCTGGCAGCA	1.0	0.6157	0.5142	0.4581	0.5129	0.5376	0.034	-0.2789	0.0701	xrn-1
chrII	14078002	14078022	-	AAGTGGACGTGGTAGACAGT	1.0	0.6959	0.5809	0.5751	0.6655	0.6209	0.7975	1.0322	0.6309	xrn-1
chrII	14078058	14078078	-	GCCGGATAAAAGTCGCAAAT	1.0	0.644	0.4886	0.1419	0.3247	0.1855	-0.5022	0.1582	0.4365	xrn-1
chrII	14078076	14078096	-	AGGTCCGTCTCAAAGTTGGC	1.0	0.5884	0.3307	0.3322	0.5737	0.4098	-0.126	-0.0249	0.5852	xrn-1
chrII	14078139	14078159	-	AGCCGCTTCTCCTCGATAAA	1.0	0.6865	0.2008	0.3707	0.4053	0.1909	-1.3611	-0.7554	0.4183	xrn-1
chrII	14078189	14078209	-	CATTTTCCTCACTCGTCAAG	1.0	0.77	0.3914	0.0	0.2813	0.2824	-0.928	-1.0726	0.5129	xrn-1
chrII	14078259	14078279	-	CATTGGCCTTGGCTATTTGG	1.0	0.7403	0.5043	0.6024	0.7041	0.5522	0.193	0.3696	0.6761	xrn-1
chrII	14078382	14078402	-	TGCTTCATCGTCGGAAATCC	1.0	0.5199	0.3275	0.4196	0.5712	0.2592	-0.6397	-0.527	0.0367	xrn-1
chrII	14078391	14078411	-	TGGCTCAAATGCTTCATCGT	1.0	0.644	0.5263	0.4667	0.564	0.4686	0.0797	0.0985	0.2786	xrn-1
chrII	14079833	14079853	-	GACTTCCTCGTCGCAAAGCT	1.0	0.6049	0.4345	0.3889	0.509	0.3223	-0.3868	-0.5751	0.4838	xrn-1
chrII	14079924	14079944	-	TAATCTCATCGTCGCATTTT	1.0	0.5317	0.3471	0.0	0.2409	0.0425	-2.4135	-1.5619	0.0104	xrn-1
chrII	14080007	14080027	-	GAAACGTGTCATTAGATGCT	1.0	0.5977	0.2492	0.3297	0.5703	0.67	0.8306	0.8183	0.3086	xrn-1
chrII	14080043	14080063	-	GCCCTTCGAGTCCTTTTGTG	1.0	0.742	0.5035	0.5317	0.6194	0.6641	-0.4299	-0.5334	0.512	xrn-1
chrII	14080074	14080094	-	GAACCCAGGCCACAGCAGGC	1.0	0.6309	0.3819	0.3588	0.5804	0.6212	0.3999	0.3316	0.1516	xrn-1
chrII	14080195	14080215	-	ACAACCAGCGGCAAGAGCAC	1.0	0.6167	0.4987	0.4725	0.6703	0.6376	1.0427	1.0194	0.6174	xrn-1
chrII	14080207	14080227	-	CTATTCACCTTAACAACCAG	1.0	0.6321	0.5522	0.3554	0.6538	0.5152	0.3356	-0.0716	0.8597	xrn-1
chrII	14081027	14081047	-	TCGGAAGGTCAGCCAGAACA	1.0	0.6049	0.636	0.5007	0.6582	0.6868	0.8618	0.806	0.3212	xrn-1
chrII	14081046	14081066	-	TTTGGATAGGCTTGTTTCAT	1.0	0.6436	0.4903	0.2076	0.2802	0.1077	-0.9047	-0.3792	0.0659	xrn-1
chrII	14081094	14081114	-	ATTCCGAAAAGTGCAAATTT	0.3711	0.5866	0.3284	0.1968	0.351	0.2244	-1.6085	-0.7603	0.0276	xrn-1
chrII	14081119	14081139	-	GCTGAACCCATTAACCATTC	1.0	0.6862	0.34	0.2625	0.4166	0.2135	-0.654	0.3712	0.0985	xrn-1
chrII	14082697	14082717	-	ACATTCCGATCACCTCGATT	1.0	0.6724	0.2586	0.0806	0.4188	0.3463	-0.2368	0.5847	0.3632	xrn-1
chrII	14082754	14082774	-	ATTTTTGCTCCATTTTCTTG	0.3737	0.7558	0.2034	0.0	0.2541	0.0549	-1.7135	-1.6842	0.3398	xrn-1
chrII	14082781	14082801	-	AATCGTAGCCGCCCATCCAT	1.0	0.6754	0.6187	0.3763	0.5083	0.4715	0.5009	0.967	0.4949	xrn-1
chrII	14082849	14082869	-	ATTCCATAGGAACATTGTTC	0.8824	0.6305	0.411	0.2421	0.4416	0.4766	-0.4336	0.491	0.2136	xrn-1
chrII	14082875	14082895	-	CCCTTTTCGACACGTTCCCT	1.0	0.5873	0.3831	0.3347	0.4406	0.2153	-1.06	-1.0099	0.2461	xrn-1
chrII	14091258	14091278	-	CCGGGCCCTGTTGGGCCACC	1.0	0.6298	0.7359	0.5213	0.2313	0.2442	-0.9029	-0.9598	0.0693	col-87
chrII	14091277	14091297	-	CCCTGGGCCGCCAGGGCCAC	1.0	0.6676	0.6711	0.5844	0.3967	0.318	-1.0157	-1.165	0.0078	col-87
chrII	14091337	14091357	-	ACCCGGAGCCGGCGGGTGGC	1.0	0.6817	0.3795	0.2734	0.2532	0.2248	-0.9551	-1.0574	0.0171	col-87
chrII	14091345	14091365	-	GACGGAGAACCCGGAGCCGG	0.6539	0.6179	0.8654	0.6945	0.7128	0.6177	0.8627	-0.1027	0.104	col-87
chrII	14091348	14091368	-	TACGACGGAGAACCCGGAGC	1.0	0.6865	0.549	0.5126	0.5727	0.5814	0.8386	0.4412	0.1091	col-87
chrII	14091354	14091374	-	GCCGGATACGACGGAGAACC	0.4978	0.5341	0.5668	0.5747	0.6419	0.5833	0.4955	0.1107	0.157	col-87
chrII	14091363	14091383	-	GAAGGAGAAGCCGGATACGA	0.7077	0.5482	0.5595	0.5977	0.7082	0.6967	0.6821	0.4717	0.3392	col-87
chrII	14091372	14091392	-	AGTGGTCCCGAAGGAGAAGC	1.0	0.5904	0.6366	0.5322	0.6409	0.5218	0.313	0.3225	0.5528	col-87
chrII	14091399	14091419	-	GACGGCTACGAGGGATTCCC	1.0	0.5482	0.3984	0.5677	0.6294	0.2878	-0.0715	0.1366	0.1252	col-87
chrII	14091417	14091437	-	AACGGGAACCCGGGTCTCGA	1.0	0.6676	0.3992	0.6219	0.6516	0.412	-0.058	-0.044	0.1871	col-87
chrII	14091427	14091447	-	TAAGGGGAACAACGGGAACC	1.0	0.6392	0.5149	0.5331	0.6253	0.5346	0.3662	0.2458	0.0382	col-87
chrII	14091435	14091455	-	AAGGGCGGTAAGGGGAACAA	1.0	0.6298	0.775	0.6565	0.66	0.6208	0.3795	0.2479	0.2504	col-87
chrII	14091450	14091470	-	GGAATCCCGGGAAACAAGGG	1.0	0.742	0.5437	0.6022	0.7149	0.5713	1.2311	0.6816	0.786	col-87
chrII	14091463	14091483	-	CGAGGGGGATCCTGGAATCC	1.0	0.6534	0.6372	0.5918	0.5262	0.3669	-0.4804	-0.3672	0.0139	col-87
chrII	14091498	14091518	-	GGATGTGTAAAGTGCCCGAT	0.91	0.5731	0.6418	0.4709	0.6111	0.3842	-0.2458	0.0508	0.5137	col-87
chrII	14091538	14091558	-	AGAATGGGAACTACTTGCCG	1.0	0.7514	0.4431	0.5514	0.684	0.6013	0.7773	0.1254	0.7945	col-87
chrII	14091573	14091593	-	GACGCTGCTGATGGAACTGA	1.0	0.4642	0.6756	0.5366	0.683	0.6664	0.8376	0.4212	0.3268	col-87
chrII	14091628	14091648	-	TCCGTGTCCCCGTGGCCCGC	1.0	0.6534	0.4718	0.4429	0.5453	0.3178	0.3792	0.1224	0.035	col-87
chrII	14093033	14093053	-	GTCGAGGATCCGAATGAGTG	1.0	0.7656	0.4567	0.5781	0.6897	0.6826	1.1135	0.461	0.2058	col-87
chrII	14093117	14093137	-	ATTCTCGAAGTCGACGGGTA	1.0	0.7145	0.597	0.5031	0.5672	0.4453	0.2315	0.2994	0.1076	col-87
chrII	14093123	14093143	-	GCTCAGATTCTCGAAGTCGA	1.0	0.6423	0.362	0.2873	0.6107	0.3348	0.2345	0.0303	0.5056	col-87
chrII	14093150	14093170	-	ATGCAATATGGGATTACCGG	1.0	0.7137	0.7437	0.4769	0.6684	0.5349	0.4804	0.1533	0.3224	col-87
chrII	14093153	14093173	-	GAAATGCAATATGGGATTAC	1.0	0.5967	0.416	0.3272	0.4639	0.3058	-0.4956	0.4945	0.035	col-87
chrII	14093259	14093279	-	GAATATTTTTTCCCAGAATC	0.9787	0.5482	0.3628	0.2429	0.4563	0.0118	-1.5442	-1.3499	0.0573	col-87
chrII	14093336	14093356	-	TGGTGAGACGGAACAGGAGA	1.0	0.5908	0.6277	0.6495	0.692	0.5015	0.3247	-0.0467	0.3125	col-87
chrII	14093348	14093368	-	AGCTGATAGTGATGGTGAGA	0.7384	0.5731	0.4207	0.4687	0.6234	0.3776	0.3229	0.2247	0.0896	col-87
chrII	14093399	14093419	-	GTACAGGAGCTCTGGGAATT	1.0	0.6392	0.5046	0.3722	0.3881	0.2127	-0.6563	-0.0355	0.0457	col-87
chrII	14093444	14093464	-	CAAGCCATTAGTCCCAGTTG	1.0	0.6722	0.6416	0.5369	0.6491	0.5944	0.2766	0.088	0.1489	col-87
chrII	14093477	14093497	-	ACTGAAACAACCAATTCGTC	1.0	0.6862	0.2743	0.1263	0.4779	0.4033	-0.3662	-0.0916	0.2747	col-87
chrII	14093517	14093537	-	CTCCAAAACTGCGTAGAACC	1.0	0.5766	0.4188	0.4912	0.6467	0.4682	-0.0017	-0.147	0.1682	col-87
chrII	14094368	14094388	-	GAGCTCATGGAAGAGTCCGC	1.0	0.6582	0.628	0.5737	0.6849	0.6138	1.2957	1.3172	0.6059	col-87
chrII	14096440	14096460	-	TGCGAGTCAATGCTTGGAGG	1.0	0.7514	0.5632	0.5347	0.6515	0.5401	0.8991	0.2808	0.533	Y39G8C.2
chrII	14096466	14096486	-	TTCTCGTTCGGGACGGGACT	1.0	0.6403	0.4729	0.08	0.3996	0.1	-1.1614	-1.2699	0.0447	Y39G8C.2
chrII	14096473	14096493	-	ACGGGTCTTCTCGTTCGGGA	1.0	0.6724	0.6415	0.4898	0.6424	0.4244	0.1591	-0.2801	0.1729	Y39G8C.2
chrII	14096478	14096498	-	GCCGAACGGGTCTTCTCGTT	1.0	0.6724	0.6611	0.5085	0.4153	0.1979	-0.8975	-0.4982	0.0314	Y39G8C.2
chrII	14096492	14096512	-	TGAAAAACGAGCGAGCCGAA	1.0	0.6582	0.3603	0.189	0.5781	0.3188	-0.18	-0.391	0.7802	Y39G8C.2
chrII	14096532	14096552	-	TTCCTGGTCATGGAACTTGT	1.0	0.6143	0.4719	0.3281	0.4042	0.2508	-0.2414	0.1	0.4135	Y39G8C.2
chrII	14096610	14096630	-	ATTCTGAAGCTCGTGGGCGC	1.0	0.7381	0.543	0.2128	0.5226	0.5034	0.4528	0.3255	0.1756	Y39G8C.2
chrII	14096754	14096774	-	TACGTCGTCTCCCGCCTTCT	1.0	0.6298	0.4588	0.3666	0.3169	0.1386	-0.8752	-0.0658	0.0259	Y39G8C.2
chrII	14096787	14096807	-	TAGGGAGTCGAAATCAGCAG	1.0	0.7278	0.8259	0.5397	0.6648	0.5844	1.0301	0.4098	0.9047	Y39G8C.2
chrII	14104832	14104852	-	TCCAAATTCCTGGAGGGTTC	1.0	0.644	0.3879	0.2185	0.3729	0.1414	-0.9057	-0.5761	0.0987	gur-4
chrII	14104949	14104969	-	TTGATATTTCTCTTCGCTCC	0.8015	0.6156	0.3842	0.0184	0.3658	0.2097	-0.9821	-1.0215	0.0361	gur-4
chrII	14105576	14105596	-	GTTGAAGCATATTGAGTAGG	0.8667	0.6033	0.7416	0.4014	0.6409	0.534	0.4022	0.0579	0.2933	gur-4
chrII	14105786	14105806	-	TGAAAGTTTGACTCGAAATT	0.6711	0.6676	0.3631	0.0144	0.3569	0.1088	-0.957	-0.6043	0.2175	gur-4
chrII	14105885	14105905	-	TGAGCATGTGAGAAAAATCG	0.8358	0.5764	0.3777	0.4572	0.6815	0.6933	0.9744	0.2161	0.7484	gur-4
chrII	14106036	14106056	-	GTATAAAATGGACGAAGTGC	1.0	0.4915	0.3985	0.3357	0.674	0.5172	0.1557	0.0231	0.3572	gur-4
chrII	14108399	14108419	-	AAGCCAGTCGTCGAATCCTC	1.0	0.5351	0.713	0.535	0.577	0.4884	0.4534	0.7781	0.2619	cpg-7
chrII	14108426	14108446	-	GAAGGGTCTGGCGAGTCATC	0.3358	0.7243	0.678	0.533	0.5102	0.4359	0.0545	0.8125	0.1354	cpg-7
chrII	14108470	14108490	-	TTGACCACCTCCGCGCAAGA	1.0	0.6309	0.3992	0.154	0.5076	0.4288	-0.1371	-0.2714	0.3265	cpg-7
chrII	14115633	14115653	-	AAGGCCGGCTCGAACCTTGT	1.0	0.6309	0.5996	0.478	0.4791	0.3266	-0.124	0.5052	0.1891	K09E4.4
chrII	14115648	14115668	-	CAGCTGGCGCTGATGAAGGC	1.0	0.7101	0.6088	0.501	0.6406	0.5056	0.1884	0.1126	0.2714	K09E4.4
chrII	14115825	14115845	-	TTCCTCTCCGCAATTCCAGT	1.0	0.6724	0.3548	0.1684	0.4474	0.2878	-0.1585	-0.0477	0.7352	K09E4.4
chrII	14116223	14116243	-	CGAGATTTTGCCTAGCGAGT	1.0	0.644	0.4438	0.1665	0.5297	0.281	-0.5389	-0.4771	0.1872	K09E4.4
chrII	14116256	14116276	-	TGTAACAAACATGTACAGCG	1.0	0.66	0.3632	0.3727	0.6841	0.8166	1.1633	0.3171	0.7835	K09E4.4
chrII	14116285	14116305	-	AGACATCAAAAGAAGATGTT	0.9891	0.6298	0.3474	0.3464	0.507	0.503	-0.1033	0.3547	0.1676	K09E4.4
chrII	14116421	14116441	-	CCACCTGGAAACGCTGTTCC	0.9354	0.6167	0.3669	0.4415	0.5023	0.4032	-0.6096	-0.3503	0.051	K09E4.4
chrII	14116500	14116520	-	TGGCCAAGCGGATTATCGAC	1.0	0.5209	0.562	0.4939	0.6389	0.5413	0.3783	0.5586	0.6414	K09E4.4
chrII	14116512	14116532	-	ACGATCACAACCTGGCCAAG	1.0	0.657	0.5236	0.3955	0.5788	0.5989	0.5715	0.1164	0.5749	K09E4.4
chrII	14116550	14116570	-	AGCCTACGGCGGTGGACTCT	1.0	0.6298	0.5373	0.4473	0.4351	0.2721	-0.2679	0.2846	0.0033	K09E4.4
chrII	14116564	14116584	-	ATGGGCAACCTGAAAGCCTA	1.0	0.5908	0.6254	0.5289	0.636	0.5757	0.2088	0.2029	0.1975	K09E4.4
chrII	14116711	14116731	-	TCGGCCAGGAGATCATATGG	1.0	0.6048	0.6218	0.6413	0.7075	0.6897	0.9013	0.8288	0.0963	K09E4.4
chrII	14116730	14116750	-	AACACGGTCCTAATGCCGCT	1.0	0.6119	0.3726	0.3378	0.5197	0.4443	-0.0147	-0.0803	0.7537	K09E4.4
chrII	14116746	14116766	-	AATTTCAGACGGCTTCAACA	0.9913	0.7145	0.3107	0.1545	0.5795	0.651	0.5515	0.7523	0.5823	K09E4.4
chrII	14117320	14117340	-	GGGAATGGCCACAGTGGGAA	1.0	0.6015	0.6659	0.6737	0.705	0.4182	0.1868	-0.1505	0.3142	K09E4.4
chrII	14117597	14117617	-	CTTTGAATGCTATTAATGTA	1.0	0.5904	0.4294	0.0502	0.4074	0.4266	-0.6147	-0.5136	0.4741	K09E4.4
chrII	14117651	14117671	-	TCGAGATCAACAAATCCGGA	1.0	0.6298	0.3991	0.3165	0.604	0.4388	0.4385	0.0868	0.8946	K09E4.4
chrII	14117655	14117675	-	CAAATCGAGATCAACAAATC	0.8212	0.644	0.3914	0.1286	0.3305	0.2186	-0.1695	0.4365	0.0448	K09E4.4
chrII	14117685	14117705	-	TATTTCCAGCTCCCCAAATC	1.0	0.7287	0.4354	0.0	0.347	0.3425	-0.3595	0.5004	0.1011	K09E4.4
chrII	14117924	14117944	-	TGTGAAGGTCCTAAGTGCCG	1.0	0.77	0.3989	0.5608	0.6931	0.6462	0.9775	0.0964	0.843	K09E4.4
chrII	14117948	14117968	-	ATGGGTTCTGGAAGAGTTTG	0.5385	0.5895	0.8765	0.5485	0.6115	0.4795	-0.4267	-0.3144	0.1792	K09E4.4
chrII	14117972	14117992	-	CGTCTTGAGGCGGGTGGCTC	1.0	0.672	0.5015	0.4156	0.4877	0.1889	-0.8416	-0.9071	0.0143	K09E4.4
chrII	14117982	14118002	-	GTTGGCGGAGCGTCTTGAGG	1.0	0.8267	0.7215	0.5695	0.6694	0.6007	0.7614	0.5607	0.3303	K09E4.4
chrII	14117997	14118017	-	ACTACGATAAGAACAGTTGG	1.0	0.628	0.4553	0.4845	0.6755	0.6124	1.0717	0.6094	0.7437	K09E4.4
chrII	14125225	14125245	-	TGATATGATTACTCTTGATT	1.0	0.6298	0.3313	0.073	0.3696	0.1313	-0.9693	-0.3912	0.0789	K09E4.3
chrII	14125252	14125272	-	TGGAGGACTTTTGTCGTCGG	1.0	0.7372	0.8481	0.5437	0.6391	0.3816	-0.5985	-1.0273	0.1766	K09E4.3
chrII	14125255	14125275	-	TATTGGAGGACTTTTGTCGT	0.9005	0.7239	0.3605	0.3706	0.4838	0.3155	-0.5739	-0.7293	0.0793	K09E4.3
chrII	14125317	14125337	-	GCCGAGCTGGAACGCATCGG	1.0	0.7089	0.848	0.6642	0.7006	0.6888	1.0283	0.2403	0.5392	K09E4.3
chrII	14125320	14125340	-	CTCGCCGAGCTGGAACGCAT	1.0	0.5493	0.6322	0.4986	0.6336	0.4827	0.2363	0.1371	0.2165	K09E4.3
chrII	14125392	14125412	-	AAGCCTGATTGCCCATTCAT	1.0	0.5351	0.625	0.458	0.4141	0.2827	-0.2857	0.5775	0.1849	K09E4.3
chrII	14125593	14125613	-	TTCCAGGTAGATATGAGCGG	1.0	0.7372	0.581	0.5072	0.6676	0.5994	1.1333	0.4493	0.8998	K09E4.3
chrII	14125596	14125616	-	CATTTCCAGGTAGATATGAG	0.9829	0.77	0.4706	0.3183	0.6292	0.602	0.6792	0.3972	0.4189	K09E4.3
chrII	14126593	14126613	-	TTGGATATCGGATGTGGTGT	0.9826	0.5873	0.6005	0.5273	0.6454	0.5052	0.3805	0.0867	0.0658	K09E4.3
chrII	14126605	14126625	-	AACCCGCTGGTATTGGATAT	0.9075	0.6261	0.583	0.4792	0.4353	0.2688	-0.932	0.0222	0.1783	K09E4.3
chrII	14126786	14126806	-	CAGGCAGCCGGATTTCAAGG	1.0	0.6864	0.6058	0.6917	0.7306	0.7139	0.931	0.407	0.6672	K09E4.3
chrII	14126798	14126818	-	TGATTGGGCAGTCAGGCAGC	1.0	0.6959	0.5804	0.1243	0.5286	0.496	0.0554	0.2008	0.2255	K09E4.3
chrII	14129647	14129667	-	TTCTGTACCTCAAATCTGAT	1.0	0.644	0.2104	0.0	0.2615	0.1001	-1.1363	-0.8785	0.4591	K09E4.2
chrII	14129732	14129752	-	CCTAAACGGTCTCCGCACCT	1.0	0.7145	0.4045	0.2592	0.5174	0.5847	0.0953	0.1004	0.1949	K09E4.2
chrII	14130497	14130517	-	TGGGCATTTGACGTTTTTGG	1.0	0.658	0.6283	0.459	0.6366	0.3936	-0.9896	-1.1159	0.4057	K09E4.2
chrII	14130530	14130550	-	CCTCGACAAGCGATTCCACG	0.837	0.7842	0.3854	0.3747	0.6052	0.5854	0.563	-0.2087	0.8863	K09E4.2
chrII	14130731	14130751	-	AGGCTAATCCAACTGTACGT	1.0	0.644	0.5201	0.4562	0.6807	0.6668	0.8127	0.8575	0.806	K09E4.2
chrII	14131204	14131224	-	TTGGGATATTTGACAGTTTG	0.706	0.6321	0.5409	0.3947	0.4723	0.1964	-0.9443	-1.1324	0.0492	K09E4.2
chrII	14131271	14131291	-	GAACGTGTTGCTTTTCGCGC	0.625	0.6582	0.2753	0.061	0.5191	0.2833	-0.9563	-1.1551	0.2013	K09E4.2
chrII	14131377	14131397	-	TTGGAGCAAAAATGGCTTGT	1.0	0.5967	0.5834	0.2898	0.4131	0.2729	-0.43	0.0015	0.088	K09E4.2
chrII	14131403	14131423	-	TCTTCTACGTGGCAATGGAT	1.0	0.5631	0.4934	0.163	0.5451	0.4286	0.2722	0.5479	0.5504	K09E4.2
chrII	14131454	14131474	-	TACACTCGATTTTCGTGTTG	0.7688	0.6438	0.4137	0.1821	0.4039	0.3812	-1.5646	-1.6811	0.1177	K09E4.2
chrII	14131478	14131498	-	TCGTGTCGATCACCGGCTAT	1.0	0.6724	0.6304	0.4669	0.4379	0.1823	-0.5823	-0.0255	0.1834	K09E4.2
chrII	14131485	14131505	-	CTGCTTCTCGTGTCGATCAC	1.0	0.6724	0.7232	0.449	0.515	0.2138	-0.5437	-0.4231	0.2231	K09E4.2
chrII	14131523	14131543	-	GAATCCTTCACAAGACTATG	0.6639	0.5055	0.3168	0.3404	0.6198	0.5022	0.305	-0.0181	0.4566	K09E4.2
chrII	14131597	14131617	-	CTCCGGCCGCAATATCCGCG	1.0	0.7798	0.4261	0.5598	0.6672	0.6203	0.6968	-0.3821	0.8686	K09E4.2
chrII	14131614	14131634	-	CTCCACTTTTTCACGAGCTC	1.0	0.644	0.3167	0.2587	0.4877	0.1879	-1.2773	-1.3946	0.1402	K09E4.2
chrII	14131659	14131679	-	GGTCCCTGCGTCTACCCGGC	1.0	0.6589	0.4511	0.6199	0.6738	0.3976	0.2008	0.0691	0.543	K09E4.2
chrII	14131663	14131683	-	CACGGGTCCCTGCGTCTACC	1.0	0.6676	0.4329	0.5288	0.4973	0.2977	-0.0681	0.4223	0.1877	K09E4.2
chrII	14131681	14131701	-	CACGCAAATCGGCGGTGACA	1.0	0.5458	0.3618	0.4146	0.5868	0.2836	-0.3711	-0.368	0.0585	K09E4.2
chrII	14131689	14131709	-	CTCAACTACACGCAAATCGG	1.0	0.6462	0.4408	0.4189	0.6631	0.5726	0.7439	0.0121	0.5883	K09E4.2
chrII	14131692	14131712	-	ATCCTCAACTACACGCAAAT	1.0	0.6582	0.3588	0.0029	0.2715	0.2468	-0.9618	-0.2584	0.153	K09E4.2
chrII	14136361	14136381	-	TGATCCGGAGCTCGATGAGC	0.8327	0.4784	0.4289	0.3089	0.5659	0.5112	0.3472	0.3472	0.0994	cacn-1
chrII	14136376	14136396	-	TGTGCAGACGCTTGATGATC	1.0	0.5064	0.3935	0.3251	0.4644	0.3425	-0.1868	0.4032	0.0178	cacn-1
chrII	14136410	14136430	-	AGAAAATATCGAAGAAAGTT	0.2779	0.4773	0.3055	0.0	0.4147	0.3346	-0.7152	-0.4172	0.1586	cacn-1
chrII	14136505	14136525	-	GGAGTCGGAAGAGCTCCTCC	1.0	0.6865	0.4166	0.6092	0.6644	0.6265	0.7565	0.8815	0.3009	cacn-1
chrII	14136578	14136598	-	AGCATCACGGCCGTGTGCTC	1.0	0.6865	0.3962	0.4444	0.5738	0.489	0.1222	0.3212	0.0436	cacn-1
chrII	14136591	14136611	-	AAGCGACTCCGCGAGCATCA	1.0	0.7007	0.5076	0.397	0.5532	0.5762	0.5803	0.7654	0.3432	cacn-1
chrII	14136614	14136634	-	AGCTGAAGGTTTTTATCGCG	1.0	0.6179	0.4432	0.3289	0.5661	0.245	-0.7855	-1.0894	0.586	cacn-1
chrII	14136678	14136698	-	CAAATGGACGCAAAAATCCG	0.7023	0.6698	0.2919	0.408	0.636	0.5006	0.6745	-0.1608	0.4878	cacn-1
chrII	14137936	14137956	-	GCTGACGGCGGTGGAAGAGC	0.5828	0.6046	0.6113	0.4487	0.6353	0.5917	0.4868	0.4259	0.2453	K09E4.1
chrII	14137948	14137968	-	GATTTTTGAGCAGCTGACGG	0.6855	0.77	0.5901	0.0449	0.6097	0.5561	-0.1599	-0.5488	0.7576	K09E4.1
chrII	14137951	14137971	-	TCCGATTTTTGAGCAGCTGA	0.6623	0.5624	0.3301	0.2801	0.5967	0.2311	-0.5388	-0.9983	0.1621	K09E4.1
chrII	14138020	14138040	-	ACATGATCCGGCTGGTAGCA	1.0	0.6157	0.3647	0.2286	0.4067	0.4915	-0.1649	-0.1739	0.2383	K09E4.1
chrII	14138032	14138052	-	TGCCCGTCGACCACATGATC	1.0	0.5728	0.4848	0.451	0.509	0.4512	0.1056	0.675	0.1062	K09E4.1
chrII	14138913	14138933	-	GACGACGAGCTCTTTTCCGT	0.913	0.6724	0.429	0.4244	0.5628	0.4122	-0.3725	-0.3321	0.3682	K09E4.1
chrII	14138935	14138955	-	GCGCGTCGATCGGTGCGACG	1.0	0.7562	0.6755	0.5054	0.6324	0.6684	1.1362	0.1667	0.8144	K09E4.1
chrII	14138945	14138965	-	ACATGAGTCAGCGCGTCGAT	1.0	0.6865	0.5101	0.1994	0.4652	0.4506	-0.1124	0.3155	0.7577	K09E4.1
chrII	14138976	14138996	-	CTTGCACAGGAATGCCGCCT	1.0	0.5738	0.7604	0.2017	0.4262	0.4392	-0.6669	-0.6424	0.1327	K09E4.1
chrII	14139006	14139026	-	GAGCCGCCAGTCCTGAAGCT	1.0	0.6544	0.6385	0.5669	0.6408	0.5627	0.4107	0.3465	0.2647	K09E4.1
chrII	14139057	14139077	-	CGACATGTGCCACGCGTCGT	1.0	0.6157	0.5414	0.3543	0.4243	0.3138	-0.1634	-0.3168	0.1741	K09E4.1
chrII	14139088	14139108	-	GCTCCAACGTCGGTCCACCA	1.0	0.6589	0.5509	0.5587	0.6775	0.7522	0.9506	0.7203	0.8588	K09E4.1
chrII	14139098	14139118	-	GCAAAGCACTGCTCCAACGT	0.6829	0.6959	0.4009	0.4114	0.6389	0.5784	0.8427	0.7707	0.6011	K09E4.1
chrII	14139162	14139182	-	ACTAACATTGAGCACATCCT	1.0	0.6862	0.3896	0.3302	0.5626	0.526	0.0443	0.407	0.4338	K09E4.1
chrII	14141423	14141443	-	ATCAGATCAAGGAGCGAACT	1.0	0.5873	0.5648	0.3396	0.5207	0.4139	-0.2928	0.221	0.105	cacn-1
chrII	14141594	14141614	-	GGTTTTCCAGAACAAGCCAA	1.0	0.6046	0.6033	0.4593	0.6824	0.5408	-0.3423	-0.6916	0.8912	cacn-1
chrII	14143231	14143251	-	TAACTTTTCAGTTAAGAGTG	1.0	0.6179	0.3705	0.1353	0.5412	0.3595	-1.0291	-1.1626	0.2659	W03H9.2
chrII	14143389	14143409	-	AAATTAAAGATGATTGGGTA	0.8448	0.6156	0.5024	0.0775	0.501	0.1745	-0.7149	-0.6117	0.0355	W03H9.2
chrII	14143424	14143444	-	GACCAGAAGCTGGAAATCAT	1.0	0.6143	0.4807	0.436	0.4992	0.3475	-0.5234	-0.1672	0.3001	W03H9.2
chrII	14143507	14143527	-	AGAAGTGGAAAACCAGGAGC	0.914	0.5766	0.5738	0.506	0.6221	0.5168	0.7224	0.5744	0.5305	W03H9.2
chrII	14143536	14143556	-	GATGCTGACGCAGAGGACTT	0.972	0.6589	0.5219	0.3643	0.4673	0.4884	0.3599	0.5188	0.1889	W03H9.2
chrII	14148501	14148521	-	AAACGGTGTCAGGAAAGACT	1.0	0.6285	0.4074	0.2922	0.56	0.5143	0.4662	0.7568	0.2467	W03H9.1
chrII	14148518	14148538	-	GATGCTCTCACTGGTTCAAA	0.7419	0.588	0.4678	0.1834	0.404	0.313	-0.5427	-0.0387	0.6852	W03H9.1
chrII	14148690	14148710	-	AGGAGATCTGAAAATAATTT	0.7709	0.6298	0.439	0.2104	0.342	0.2546	-0.8262	0.0662	0.3183	W03H9.1
chrII	14148749	14148769	-	ATTAACTACACTTCAAAAAA	0.5932	0.6046	0.3029	0.0	0.3569	0.1505	-1.2593	-0.8751	0.1783	W03H9.1
chrII	14149054	14149074	-	GAAGGAGCTCGTTAAGAGAA	1.0	0.5908	0.5195	0.5191	0.711	0.4384	0.3461	0.1361	0.341	W03H9.1
chrII	14149361	14149381	-	TTCTAAAAAATGTTGTAAGA	0.4627	0.6015	0.3597	0.0	0.3774	0.1609	-1.3644	-1.3632	0.2198	W03H9.1
chrII	14149414	14149434	-	GTGCATTGACTTCCTGAGGG	1.0	0.7278	0.8382	0.5487	0.6353	0.5789	0.6677	-0.042	0.5379	W03H9.1
chrII	14149488	14149508	-	GCCAAAATGTTCCCATATCC	1.0	0.5624	0.2689	0.4047	0.5127	0.4553	-0.3579	-0.0769	0.1351	W03H9.1
chrII	14149547	14149567	-	ATCTAACAGCCAACAACAAA	1.0	0.5766	0.3384	0.0	0.363	0.1543	-1.1806	-0.8746	0.2679	W03H9.1
chrII	14149861	14149881	-	AGGCCCATGTCGATTTGGAA	1.0	0.6025	0.5774	0.4198	0.6241	0.3596	-0.2186	0.0515	0.605	W03H9.1
chrII	14152362	14152382	-	CCAACCGATGCTCAGGAGGA	1.0	0.6025	0.4644	0.5327	0.6192	0.6155	0.3009	-0.1299	0.1857	Y48B6A.1
chrII	14152424	14152444	-	TGAACACTGGCTGCGGAGAT	1.0	0.6167	0.6626	0.5032	0.5478	0.3349	-0.4506	-0.1911	0.0933	Y48B6A.1
chrII	14152431	14152451	-	GCAATTCTGAACACTGGCTG	0.8707	0.7137	0.5002	0.4292	0.626	0.4671	0.5567	-0.3771	0.5142	Y48B6A.1
chrII	14152516	14152536	-	AATGGACGGAGAAGTCACCT	1.0	0.6578	0.4994	0.5537	0.6427	0.6522	0.9254	1.0429	0.4367	Y48B6A.1
chrII	14152530	14152550	-	ATCAAAACCTTCCAAATGGA	0.8013	0.5624	0.3155	0.2823	0.6125	0.5094	-0.1255	-0.375	0.4352	Y48B6A.1
chrII	14152560	14152580	-	CGTATCTGGATGATCGCCAC	1.0	0.6862	0.696	0.5892	0.6886	0.5855	0.6081	0.3989	0.0417	Y48B6A.1
chrII	14152590	14152610	-	CTGGCTAGCGGCGGAGAAGA	1.0	0.4926	0.723	0.586	0.6527	0.4963	-0.1434	-0.2621	0.1712	Y48B6A.1
chrII	14152599	14152619	-	GGGGAGCTTCTGGCTAGCGG	1.0	0.7798	0.7069	0.5837	0.702	0.5742	0.6622	0.0578	0.3491	Y48B6A.1
chrII	14152602	14152622	-	CGCGGGGAGCTTCTGGCTAG	1.0	0.7798	0.7031	0.5715	0.5501	0.4317	0.0295	-0.1887	0.0312	Y48B6A.1
chrII	14152620	14152640	-	ATCACCGTGGAGCCCGAGCG	1.0	0.7006	0.6107	0.5255	0.5703	0.4321	0.3374	-0.3656	0.3436	Y48B6A.1
chrII	14152656	14152676	-	CAGTACATGCGTGGTCACAC	1.0	0.6015	0.5692	0.5581	0.6853	0.5808	0.7075	0.7587	0.3211	Y48B6A.1
chrII	14153296	14153316	-	GGATCCGACGGATTTATTGC	1.0	0.6025	0.1877	0.3118	0.4687	0.2529	-0.5758	-0.2418	0.408	Y48B6A.1
chrII	14153308	14153328	-	GCGAATCCACGCGGATCCGA	0.8429	0.5341	0.5768	0.4689	0.6521	0.3595	-0.0483	-0.3047	0.4643	Y48B6A.1
chrII	14153317	14153337	-	GCGAAAAATGCGAATCCACG	0.8571	0.6995	0.3564	0.1526	0.5814	0.4403	0.172	-0.7253	0.9485	Y48B6A.1
chrII	14153515	14153535	-	CGCCGAGTCCTATAACCCGC	1.0	0.5766	0.3976	0.5862	0.6997	0.562	0.3772	0.1358	0.5597	Y48B6A.1
chrII	14153563	14153583	-	CAGAATGCGTGTGCACATGC	1.0	0.5908	0.4557	0.4316	0.6211	0.4986	0.43	0.5228	0.1623	Y48B6A.1
chrII	14153835	14153855	-	ACCGGAAAGTACCCAACAAT	1.0	0.5908	0.5811	0.4328	0.573	0.4075	-0.3275	0.183	0.3103	Y48B6A.1
chrII	14153853	14153873	-	AAAATCCACAATATCGCGAC	1.0	0.6298	0.5894	0.0	0.4377	0.2143	-0.2055	-0.1723	0.0647	Y48B6A.1
chrII	14154261	14154281	-	CGAGAAGCTCGACATCAAAC	0.5263	0.6724	0.3086	0.3132	0.5761	0.3296	-0.1442	0.2033	0.7225	Y48B6A.1
chrII	14155343	14155363	-	TACGGAGGGAAGCACCATAA	1.0	0.6865	0.7348	0.5831	0.5681	0.3978	0.1557	0.6468	0.0746	rpl-43
chrII	14155361	14155381	-	CGAGCTTCTTGGCCATCTTA	1.0	0.5351	0.4946	0.4198	0.4205	0.1924	-0.5424	-0.0405	0.2845	rpl-43
chrII	14155400	14155420	-	CGCAGAACGAGCAGGTGTAG	1.0	0.6711	0.5916	0.5457	0.6305	0.2701	0.1598	0.0006	0.1826	rpl-43
chrII	14155450	14155470	-	CTTGGCACAGTTCCAGATTC	0.8881	0.6471	0.576	0.3172	0.4099	0.372	-0.7225	-0.2019	0.0899	rpl-43
chrII	14155915	14155935	-	TTATCAAACTCCTGGAAATT	0.7493	0.5175	0.3212	0.0628	0.2852	0.1973	-1.2317	-0.5959	0.0969	xrn-2
chrII	14155969	14155989	-	CTGTCTTCTGGATGGGTGCA	0.8212	0.5175	0.6718	0.4456	0.5106	0.5289	-0.37	-0.6466	0.1239	xrn-2
chrII	14155993	14156013	-	TCATCTTCGTTCTTCGGAGC	1.0	0.5742	0.3458	0.1516	0.4439	0.189	-0.3177	-0.5992	0.2032	xrn-2
chrII	14155999	14156019	-	AACATCTCATCTTCGTTCTT	0.8295	0.644	0.257	0.099	0.2002	0.0688	-1.0569	-0.2778	0.0949	xrn-2
chrII	14156068	14156088	-	AGGATTTTCCTTACCCTTCG	1.0	0.6995	0.4785	0.4247	0.5595	0.2567	-1.4462	-1.3467	0.3992	xrn-2
chrII	14156437	14156457	-	TGCTGGTTCATCTTGGCTCG	0.9286	0.7372	0.3573	0.3939	0.5833	0.4436	0.1144	-0.5207	0.2755	xrn-2
chrII	14156475	14156495	-	CAGCCATCTCTTTACTCGCC	1.0	0.5742	0.5178	0.2278	0.3452	0.1628	-0.6398	-0.6212	0.2795	xrn-2
chrII	14156540	14156560	-	CGGTGGCACAGCGATGCCTT	1.0	0.7101	0.7085	0.4895	0.4394	0.408	-0.3245	0.0601	0.0771	xrn-2
chrII	14156633	14156653	-	AATATAATATCGAAGAGCAT	1.0	0.6578	0.2708	0.1399	0.595	0.3905	0.6536	0.8267	0.7358	xrn-2
chrII	14157616	14157636	-	TTCGCCGGGAACATTCGCGT	1.0	0.6167	0.5437	0.4821	0.6313	0.5678	0.5419	0.4574	0.2368	xrn-2
chrII	14157631	14157651	-	GATCTTGTGCTCGCCTTCGC	1.0	0.7287	0.351	0.3019	0.4789	0.1915	-0.6434	-0.6128	0.119	xrn-2
chrII	14157665	14157685	-	CCGGGTTGCCACGTTGCTTT	0.679	0.6865	0.5984	0.122	0.1822	0.1245	-1.3366	-1.1953	0.0494	xrn-2
chrII	14157684	14157704	-	ACGGTGTTCGGGTCGTGAGC	1.0	0.7101	0.439	0.3543	0.5283	0.3803	-0.2511	-0.1362	0.0828	xrn-2
chrII	14157696	14157716	-	CAGAGGCAGTGGACGGTGTT	0.8593	0.7101	0.7304	0.5287	0.4505	0.4183	-1.1512	-0.6683	0.0322	xrn-2
chrII	14157703	14157723	-	GGCTCCGCAGAGGCAGTGGA	0.6818	0.5493	0.5989	0.6054	0.6748	0.6519	0.8712	0.5136	0.3298	xrn-2
chrII	14157724	14157744	-	GAGCATAATAAGGTCGGCGT	1.0	0.6298	0.5792	0.5027	0.6282	0.4612	0.6235	0.5196	0.4225	xrn-2
chrII	14157730	14157750	-	GATTCCGAGCATAATAAGGT	1.0	0.6305	0.2715	0.4584	0.7054	0.6244	0.8049	0.8758	0.4261	xrn-2
chrII	14157782	14157802	-	GATTCGGCACGAACTCCTCT	1.0	0.6824	0.2772	0.2577	0.4918	0.3204	-0.273	0.114	0.4713	xrn-2
chrII	14157798	14157818	-	TCACAAGCCCGCGGCTGATT	1.0	0.644	0.5014	0.006	0.2477	0.164	-0.7848	0.1488	0.063	xrn-2
chrII	14157807	14157827	-	CCGCATAGATCACAAGCCCG	1.0	0.6321	0.7144	0.561	0.6618	0.731	1.3065	0.4145	0.8797	xrn-2
chrII	14157865	14157885	-	GCCCAAATCGGTCTCATTTT	1.0	0.6582	0.2804	0.2337	0.2847	0.1023	-2.0272	-1.25	0.1938	xrn-2
chrII	14157877	14157897	-	ACAGTAGTCATCGCCCAAAT	1.0	0.6724	0.6571	0.2889	0.3321	0.1563	-0.4658	0.6213	0.5224	xrn-2
chrII	14157903	14157923	-	AAATTCTTCTCTCGCTGCTC	0.9554	0.5873	0.34	0.0	0.3609	0.337	-0.5215	-0.2304	0.0722	xrn-2
chrII	14157942	14157962	-	TCCAAGTACTCCCTGAGCAC	1.0	0.6817	0.3877	0.5282	0.6682	0.6165	0.7331	0.5798	0.2039	xrn-2
chrII	14157981	14158001	-	TCGAATTTAAATGGAAGATT	0.6604	0.4632	0.4595	0.1381	0.4057	0.1941	-0.4603	-0.1543	0.1396	xrn-2
chrII	14158088	14158108	-	GTCTGTCAATTGCCCCTTCT	1.0	0.6582	0.5286	0.3983	0.3585	0.1027	-1.3798	-0.7719	0.048	xrn-2
chrII	14158173	14158193	-	ATCTCGACCCGATCGAGCTC	1.0	0.6403	0.2838	0.3076	0.5364	0.4928	-0.0546	0.0421	0.1111	xrn-2
chrII	14159475	14159495	-	CCGTGCGTCGGCACAAAAGC	1.0	0.6191	0.5451	0.3816	0.5001	0.3612	-0.2756	-0.3181	0.544	xrn-2
chrII	14159487	14159507	-	GGAGCCAGAATCCCGTGCGT	1.0	0.6167	0.468	0.5712	0.6663	0.5996	0.815	0.7622	0.4918	xrn-2
chrII	14159508	14159528	-	TGATGCATCGGAGCCGCCAT	1.0	0.6865	0.6634	0.5807	0.6346	0.5094	0.3564	0.3993	0.3139	xrn-2
chrII	14159520	14159540	-	GACTCTCCCGAATGATGCAT	1.0	0.4501	0.5025	0.4132	0.645	0.5503	0.3282	0.311	0.3093	xrn-2
chrII	14162463	14162483	-	AGGCTTTATCAGTGGCTGCT	1.0	0.5731	0.4936	0.1863	0.2767	0.4117	-0.3194	-0.163	0.1058	xrn-2
chrII	14162557	14162577	-	ATCCGACGTCGAATTTCGCT	1.0	0.6724	0.3876	0.0586	0.318	0.2558	-0.0563	0.1152	0.6098	xrn-2
chrII	14162580	14162600	-	GTGCCGAAACTCGATATCGT	0.4381	0.6261	0.3846	0.4039	0.6035	0.4121	0.3768	0.385	0.5004	xrn-2
chrII	14162602	14162622	-	CCACATACGCCCACGCGACA	1.0	0.6865	0.3199	0.0563	0.4399	0.5249	-0.0203	-0.2013	0.5351	xrn-2
chrII	14162687	14162707	-	GCAAACGGTGCATAATGATA	1.0	0.5766	0.5211	0.3565	0.5086	0.3207	-0.1735	0.304	0.2526	xrn-2
chrII	14162702	14162722	-	GTCTCGAAATCGCTGGCAAA	1.0	0.6119	0.4541	0.2276	0.5158	0.3393	-0.2686	-0.1533	0.3827	xrn-2
chrII	14162742	14162762	-	CTTGGTAGGCCTCGTAAAAT	1.0	0.672	0.4923	0.1909	0.2778	0.1001	-1.3357	-0.7231	0.0484	xrn-2
chrII	14162765	14162785	-	AGCTGCTCCAACGGATTGAA	1.0	0.5341	0.3757	0.4537	0.5556	0.516	-0.3938	-0.0373	0.3833	xrn-2
chrII	14162774	14162794	-	ACACTCATCAGCTGCTCCAA	0.7771	0.6015	0.5755	0.3393	0.5305	0.4404	0.0694	0.2013	0.3418	xrn-2
chrII	14162801	14162821	-	CCTCCTTACTTCGACGCAGC	1.0	0.6305	0.4113	0.1186	0.3895	0.182	-0.5748	-0.6905	0.1388	xrn-2
chrII	14169789	14169809	-	TTTACGATGCCACCAGAGTG	1.0	0.6705	0.6125	0.0	0.4442	0.6096	0.8099	0.169	0.5052	eat-2
chrII	14169881	14169901	-	ACTTTCACATGCATTTGAAA	0.9412	0.6862	0.312	0.0	0.3259	0.1542	-1.0721	-0.7629	0.3921	eat-2
chrII	14170014	14170034	-	GACGACTCTGACCTTCCGGA	0.9112	0.6724	0.5051	0.5777	0.6927	0.6884	1.1544	0.7235	0.9073	eat-2
chrII	14170018	14170038	-	AATCGACGACTCTGACCTTC	1.0	0.5762	0.4278	0.3008	0.3843	0.1569	-0.64	0.2443	0.2145	eat-2
chrII	14170059	14170079	-	CAGTTCGGCTCCTGGACGTA	0.7462	0.6157	0.8338	0.5678	0.5879	0.429	-0.4282	-0.0998	0.1329	eat-2
chrII	14170706	14170726	-	GATGTGCTCTTTGCACCGCC	1.0	0.6565	0.6118	0.4254	0.5818	0.4222	-0.5193	-0.8488	0.5679	eat-2
chrII	14170853	14170873	-	CGATGGTCTCCTGAGGAGTA	1.0	0.6959	0.6346	0.5663	0.5848	0.6039	0.3261	0.3984	0.1985	eat-2
chrII	14171001	14171021	-	CCCAGTAGAACGGCCTGTTG	1.0	0.742	0.6349	0.6487	0.6608	0.5476	0.0382	-0.2182	0.0982	eat-2
chrII	14171011	14171031	-	GCAGGTATGACCCAGTAGAA	1.0	0.6724	0.5151	0.5593	0.6016	0.5988	0.4598	0.7946	0.8131	eat-2
chrII	14173678	14173698	-	GCCCACAATCACCCATTTCT	1.0	0.5908	0.2278	0.2747	0.3779	0.1792	-0.8603	0.2456	0.1383	Y48B6A.5
chrII	14173831	14173851	-	CCATGCGTTCCGCTCGAATC	1.0	0.6865	0.6409	0.3499	0.4259	0.3067	-0.0225	0.4917	0.0773	Y48B6A.5
chrII	14173866	14173886	-	CTCATCAAGGGTGGACTTCT	1.0	0.5199	0.4138	0.3467	0.3241	0.0964	-1.5253	-0.5697	0.0131	Y48B6A.5
chrII	14173908	14173928	-	GCTGTGATTGATCAATTCAT	0.734	0.6281	0.6057	0.3023	0.4572	0.2664	-0.2682	0.3083	0.7153	Y48B6A.5
chrII	14174099	14174119	-	CAAAATTCAGGTTGTGTGCA	1.0	0.5731	0.2997	0.0	0.3053	0.2553	-0.7949	-0.99	0.069	Y48B6A.5
chrII	14174872	14174892	-	TTTTGTGATGACCATGATTT	0.8698	0.7003	0.4752	0.0	0.3093	0.0823	-1.5997	-1.4883	0.1495	Y48B6A.5
chrII	14174980	14175000	-	TCTTCTGAACGTGGAAATGG	0.7426	0.5619	0.4935	0.3204	0.6703	0.7313	0.6426	-0.1505	0.2918	Y48B6A.5
chrII	14180354	14180374	-	TGTGGTATTACTGGAGCCGG	1.0	0.6175	0.9253	0.5681	0.6872	0.4892	0.3311	-0.3802	0.1558	efhd-1
chrII	14180357	14180377	-	TTCTGTGGTATTACTGGAGC	1.0	0.644	0.4935	0.4336	0.5959	0.3215	-0.4273	-0.7542	0.0916	efhd-1
chrII	14181421	14181441	-	ATTACCGGCGTTTTTGGAAC	1.0	0.6447	0.4274	0.1387	0.4359	0.1405	-1.2185	-1.3205	0.2702	efhd-1
chrII	14181436	14181456	-	CCTTTTGTTATCACCATTAC	1.0	0.672	0.4477	0.1863	0.3354	0.0936	-1.917	-1.3511	0.0691	efhd-1
chrII	14181466	14181486	-	CTTCTCGGTGAGGCACTTCT	0.9042	0.6613	0.5116	0.2936	0.3024	0.0609	-1.1983	-0.5482	0.1361	efhd-1
chrII	14181481	14181501	-	CGAACGAATTGTTGTCTTCT	1.0	0.5269	0.1727	0.1406	0.3142	0.0952	-1.5101	-0.8838	0.0288	efhd-1
chrII	14182904	14182924	-	TGTGGTGGGGAAGTTGGTGG	0.5011	0.7984	0.8866	0.637	0.6459	0.5362	0.2881	-0.1192	0.3395	efhd-1
chrII	14182944	14182964	-	CCGGACACTTGTGATTCGAG	1.0	0.7278	0.5288	0.5748	0.6627	0.5635	0.3941	0.0041	0.3855	efhd-1
chrII	14182963	14182983	-	CTTCAATTGATTCGTCGGAC	1.0	0.6153	0.3751	0.2476	0.4565	0.052	-1.0434	-1.0129	0.2174	efhd-1
chrII	14182968	14182988	-	CTCTTCTTCAATTGATTCGT	1.0	0.4773	0.1951	0.1222	0.3646	0.0765	-0.837	-0.7746	0.1106	efhd-1
chrII	14183010	14183030	-	TTCGAATGAAGCGGTCTCTT	1.0	0.6015	0.4652	0.2796	0.3587	0.152	-1.2745	-0.6036	0.1414	efhd-1
chrII	14183019	14183039	-	TTCAAGTTCTTCGAATGAAG	1.0	0.6556	0.2862	0.1288	0.5346	0.1602	-0.4481	-0.7658	0.3433	efhd-1
chrII	14183043	14183063	-	TCGTGAGATTCTCATAATTT	0.8041	0.644	0.4351	0.1203	0.2873	0.1639	-1.7687	-0.9989	0.0684	efhd-1
chrII	14183081	14183101	-	GGTGGAGGAATTGAGAGAAC	0.9898	0.7003	0.7238	0.5759	0.7011	0.6084	0.404	0.7406	0.2766	efhd-1
chrII	14183108	14183128	-	GTCGGAAGGGGAATGTTCGG	1.0	0.742	0.6658	0.648	0.6875	0.5067	0.6381	0.2687	0.265	efhd-1
chrII	14183126	14183146	-	TGAACCTCTTGAGGGATGGT	1.0	0.5317	0.3855	0.5078	0.6596	0.6662	0.455	0.3239	0.4465	efhd-1
chrII	14183186	14183206	-	GAAGGTCCTGGACTAGGGAT	1.0	0.6049	0.8092	0.6591	0.6643	0.5311	0.3933	0.4411	0.3989	efhd-1
chrII	14183528	14183548	-	GGTGTTTCTGGTTTTGGTGG	0.5625	0.7558	0.6163	0.2918	0.5772	0.4719	-0.575	-0.9701	0.6833	efhd-1
chrII	14183563	14183583	-	GAGTTGGGATTGGACCTGCT	1.0	0.6817	0.8051	0.6147	0.5796	0.5195	0.3388	0.2684	0.1617	efhd-1
chrII	14183973	14183993	-	CAGAGGTAGGCGATGAGGGG	1.0	0.7656	0.8721	0.5953	0.5974	0.4475	0.2753	0.2799	0.294	efhd-1
chrII	14184009	14184029	-	GAACTGCCGGAGATTGTGGT	0.5483	0.7101	0.5867	0.5639	0.6897	0.5551	0.7979	0.4704	0.6322	efhd-1
chrII	14198853	14198873	-	AGCTTTGTCTCAAGAACCAC	1.0	0.4915	0.6527	0.4566	0.6595	0.5309	0.3131	0.268	0.5913	ace-4
chrII	14199081	14199101	-	GTCTGAAAACAGGCGTTCGC	1.0	0.6582	0.3093	0.3002	0.4881	0.3024	-0.387	-0.3427	0.2464	ace-4
chrII	14199199	14199219	-	ATCCACTTACTAAGCATCCG	1.0	0.6428	0.2578	0.4886	0.644	0.5457	0.3273	-0.1857	0.6454	ace-4
chrII	14199312	14199332	-	CCGTCGTAGATACTCAATGA	1.0	0.5977	0.4175	0.512	0.6858	0.7196	0.3058	0.3964	0.1535	ace-4
chrII	14200354	14200374	-	GAAATCCGAACGGGCCGAGA	1.0	0.6157	0.5746	0.5028	0.669	0.6117	0.7033	0.7561	0.2846	ace-4
chrII	14200401	14200421	-	GTCCAGGAGGCCCATGTTTC	1.0	0.7243	0.4541	0.3127	0.301	0.158	-1.2541	-0.4522	0.0145	ace-4
chrII	14200860	14200880	-	CCGAAGAGTCGAACCTTGTC	1.0	0.6817	0.5189	0.3605	0.4635	0.3222	-0.3886	0.0432	0.1222	ace-4
chrII	14200930	14200950	-	TCCAGCTGACTGACCGAAGA	1.0	0.6724	0.5015	0.5478	0.6549	0.434	0.0158	-0.2658	0.2065	ace-4
chrII	14200954	14200974	-	CAGATGAGCGACGATCGAGG	1.0	0.7656	0.561	0.4716	0.6763	0.6401	1.1163	0.5133	0.6655	ace-4
chrII	14201069	14201089	-	CCAGGTGTTCTCGAGACTTC	1.0	0.6724	0.5588	0.4684	0.4498	0.1607	-0.6499	-0.1122	0.0861	ace-4
chrII	14201652	14201672	-	ATTGTTCCGGAGACACTAGA	1.0	0.6471	0.5809	0.338	0.5799	0.4559	0.4157	0.6752	0.7742	ace-4
chrII	14201665	14201685	-	GTGCTCAGGCTCAATTGTTC	1.0	0.6724	0.4309	0.3016	0.4042	0.3353	-0.4115	0.1587	0.0406	ace-4
chrII	14201719	14201739	-	CACCGCGAGACAATGACAAA	1.0	0.6724	0.366	0.2863	0.4888	0.2237	-0.4337	-0.4219	0.5816	ace-4
chrII	14202088	14202108	-	CCTGTTCAACTCTGGAGGGT	1.0	0.6295	0.4215	0.5093	0.5953	0.4642	0.0103	-0.0474	0.0796	ace-4
chrII	14203568	14203588	-	GGCTGCTGAACGAATGATGT	1.0	0.6582	0.2337	0.4227	0.6496	0.4814	0.1605	-0.116	0.2179	ace-4
chrII	14205863	14205883	-	CATGATCGGACTCTGTTCCT	1.0	0.7145	0.4438	0.4736	0.4503	0.4272	-0.2705	0.0933	0.1168	ace-3
chrII	14205877	14205897	-	AACTCTTTTATTTCCATGAT	1.0	0.5458	0.2372	0.2238	0.3382	0.0114	-1.9613	-1.7844	0.0599	ace-3
chrII	14206684	14206704	-	GTGCTCATTGATGGGTGGCT	1.0	0.5873	0.6606	0.5348	0.5304	0.257	-0.3393	-0.513	0.1405	ace-3
chrII	14206706	14206726	-	CTGGAGTGGGCTTTTTGAAG	1.0	0.7656	0.5685	0.5839	0.6284	0.2772	-0.5469	-0.5264	0.0205	ace-3
chrII	14206770	14206790	-	TCTCGTCCCTGAAAACATGC	1.0	0.6329	0.1676	0.1325	0.4798	0.4841	0.448	0.4323	0.4653	ace-3
chrII	14206843	14206863	-	ATAGAGACAGTCCTCACTGA	1.0	0.6959	0.4261	0.5773	0.71	0.7093	0.8256	0.9037	0.4618	ace-3
chrII	14206881	14206901	-	AATACGTACTAAGCATCCGC	1.0	0.5725	0.401	0.4124	0.7127	0.6123	1.2676	1.3456	0.3558	ace-3
chrII	14207201	14207221	-	CCAACCAACGATATCCTCGC	1.0	0.5742	0.3938	0.4436	0.6344	0.5191	0.1435	0.3124	0.4634	ace-3
chrII	14207267	14207287	-	TAAACCTACCCCTTCGACGC	1.0	0.6025	0.3484	0.1524	0.5565	0.6439	1.0902	0.6296	0.2092	ace-3
chrII	14207586	14207606	-	GATTTTTGTTTTGCTCGTTT	0.9371	0.672	0.4722	0.0	0.2248	0.0006	-1.919	-1.8546	0.1052	ace-3
chrII	14207620	14207640	-	CTGATTGCAGCCGACAAGAT	0.7769	0.6724	0.5946	0.3804	0.4595	0.2976	-0.2923	0.0068	0.2354	ace-3
chrII	14207682	14207702	-	TTATCAATGAGCAGCTGAGC	1.0	0.5175	0.4029	0.0083	0.5	0.4199	0.1855	0.504	0.2261	ace-3
chrII	14207973	14207993	-	GCAGCTGTTCGGACTAATTC	1.0	0.6167	0.4193	0.3388	0.4683	0.3115	-0.2909	0.4023	0.286	ace-3
chrII	14207984	14208004	-	ACACATACTTGGCAGCTGTT	1.0	0.6582	0.3586	0.1694	0.35	0.3775	-0.3418	0.5115	0.3865	ace-3
chrII	14212650	14212670	-	TTTAATGAAAAACACGGACC	0.984	0.6578	0.2139	0.0804	0.5556	0.4599	-0.3133	-0.4487	0.0774	hot-7
chrII	14215461	14215481	-	ATTTCCCTTTCACGTATTTC	0.4359	0.5738	0.2894	0.0	0.3021	0.0465	-1.3945	-0.7672	0.0604	Y48B6A.10
chrII	14215499	14215519	-	CTCGTAAGCTTTGTTCACTC	1.0	0.644	0.5021	0.4727	0.5089	0.3152	-0.6283	-0.5192	0.2301	Y48B6A.10
chrII	14215538	14215558	-	GTTCTGCAAACTCCACATGG	1.0	0.7261	0.5195	0.5269	0.6995	0.7103	1.2615	0.6794	0.661	Y48B6A.10
chrII	14215607	14215627	-	TCCACCTGCACCGGCTCTGT	1.0	0.56	0.4279	0.4634	0.5146	0.3038	0.1522	0.302	0.041	Y48B6A.10
chrII	14215616	14215636	-	CAGAATGACTCCACCTGCAC	1.0	0.6582	0.5306	0.5392	0.6763	0.5271	0.1785	0.2856	0.1459	Y48B6A.10
chrII	14215646	14215666	-	GGCACCCTCACGAGGACGGG	1.0	0.6155	0.6025	0.5747	0.6341	0.5176	0.408	-0.3927	0.4147	Y48B6A.10
chrII	14215650	14215670	-	CGACGGCACCCTCACGAGGA	1.0	0.7243	0.4518	0.5717	0.6581	0.4728	0.222	-0.1704	0.1246	Y48B6A.10
chrII	14215667	14215687	-	CTTATTCAATCGTTTGCCGA	0.8076	0.672	0.5076	0.0	0.2743	0.1762	-0.5079	-0.8675	0.4322	Y48B6A.10
chrII	14215970	14215990	-	TTTCTTCTTGGTCGTCATCT	0.8621	0.6436	0.3374	0.0	0.2485	0.0767	-1.7685	-1.7284	0.0185	Y48B6A.10
chrII	14216116	14216136	-	GCTTTCTTGTTTCGGTGGGA	1.0	0.6153	0.4908	0.267	0.5564	0.2506	-0.6284	-0.9618	0.3551	Y48B6A.10
chrII	14216124	14216144	-	CCTGGAAGGCTTTCTTGTTT	1.0	0.7145	0.506	0.2636	0.2514	0.1246	-1.4584	-1.0578	0.0388	Y48B6A.10
chrII	14223527	14223547	-	CGGATTGTTTGGCTGTGGTA	0.8975	0.644	0.5961	0.6001	0.6381	0.4231	-0.4523	-0.5279	0.0475	Y48B6A.13
chrII	14223547	14223567	-	AGGGGAGATGGATGATGGAT	0.3809	0.5199	0.74	0.7052	0.7026	0.5553	0.1691	0.5421	0.0483	Y48B6A.13
chrII	14223602	14223622	-	TTGGATCAGGAAGTGCCTGC	1.0	0.6582	0.4793	0.4905	0.6079	0.562	0.3107	0.3027	0.271	Y48B6A.13
chrII	14223635	14223655	-	TAGATGATTCTCAAGCGAAT	1.0	0.6534	0.4047	0.0	0.3429	0.1597	-0.6637	-0.1302	0.1236	Y48B6A.13
chrII	14223668	14223688	-	CAATTGCATTGGCAATTCAA	0.9314	0.6001	0.5675	0.267	0.4721	0.2648	-0.498	-0.1557	0.318	Y48B6A.13
chrII	14223699	14223719	-	GGGCTGGCATCCTCGGCCGC	1.0	0.7101	0.694	0.5194	0.5123	0.4781	-0.0526	-0.4912	0.0789	Y48B6A.13
chrII	14223706	14223726	-	TGCAGCTGGGCTGGCATCCT	1.0	0.6298	0.6659	0.5006	0.4115	0.2745	-1.1347	-0.6868	0.0063	Y48B6A.13
chrII	14223730	14223750	-	CACCTCGACTACGAATTTTC	1.0	0.5908	0.3802	0.0593	0.1558	0.0338	-1.6969	-0.9208	0.1004	Y48B6A.13
chrII	14223799	14223819	-	AGAAGCAGAAGCATCATCGG	0.9903	0.7278	0.6525	0.6283	0.701	0.6201	0.9591	0.3999	0.6379	Y48B6A.13
chrII	14226069	14226089	-	TCCTGGAGTTGGGAAGCATA	1.0	0.6143	0.5693	0.5781	0.5825	0.5263	-0.0987	0.3594	0.4092	Y48B6A.13
chrII	14226097	14226117	-	TGACGGCGGAGACGACAATT	1.0	0.586	0.6143	0.4373	0.4209	0.3077	-0.3187	0.6676	0.1234	Y48B6A.13
chrII	14226111	14226131	-	GACCGTGGATCGGCTGACGG	1.0	0.7704	0.7283	0.5905	0.6841	0.6807	1.0951	-0.1769	0.5431	Y48B6A.13
chrII	14226114	14226134	-	ACTGACCGTGGATCGGCTGA	1.0	0.7287	0.5697	0.5123	0.6255	0.5598	0.8876	0.6738	0.2384	Y48B6A.13
chrII	14226121	14226141	-	CGATTTCACTGACCGTGGAT	1.0	0.6582	0.4639	0.334	0.5418	0.3068	-0.5531	-0.3641	0.3993	Y48B6A.13
chrII	14230103	14230123	-	GAAATTCGCTAAAGATCTTC	1.0	0.4915	0.4142	0.1491	0.3917	0.0567	-1.6031	-0.779	0.0893	men-1
chrII	14230194	14230214	-	CGGAGGAAGAAGCTTGCGGT	1.0	0.6817	0.6656	0.5938	0.6699	0.4904	0.2155	-0.0199	0.3482	men-1
chrII	14230198	14230218	-	TTGTCGGAGGAAGAAGCTTG	0.8491	0.6142	0.6714	0.5574	0.6581	0.5913	0.7725	0.4997	0.448	men-1
chrII	14230214	14230234	-	GATGATGGACGAGGGATTGT	0.745	0.6578	0.4406	0.5124	0.5283	0.5325	0.1834	0.5114	0.4283	men-1
chrII	14230261	14230281	-	GGAGCCGGTGGAGCCGCCAC	1.0	0.6451	1.0135	0.7223	0.6985	0.6403	0.7121	0.4375	0.158	men-1
chrII	14230276	14230296	-	CGGATCGTCTTCCTCGGAGC	1.0	0.6582	0.5668	0.5706	0.6331	0.5768	0.712	0.4628	0.0775	men-1
chrII	14230282	14230302	-	CAGGAACGGATCGTCTTCCT	1.0	0.6724	0.6549	0.5225	0.5104	0.5344	-0.2271	0.2417	0.0375	men-1
chrII	14230296	14230316	-	AGAAGAAGCTCTCCCAGGAA	0.8919	0.6724	0.582	0.5957	0.6538	0.4862	0.3135	0.3973	0.4477	men-1
chrII	14230345	14230365	-	ACCGCCGCTGTCGTCGTCGC	0.9859	0.6309	0.5685	0.4648	0.5868	0.4644	0.2093	-0.1472	0.0538	men-1
chrII	14231417	14231437	-	ATGCGTATCGGTTGTTGGAT	1.0	0.6015	0.5126	0.4682	0.5346	0.3504	0.0383	0.4058	0.1572	men-1
chrII	14231429	14231449	-	TTGGAAATCAGAATGCGTAT	0.6985	0.6298	0.6004	0.1241	0.4719	0.2689	-0.3497	0.1196	0.6494	men-1
chrII	14231477	14231497	-	CGGCCACGAAGCGGTTCGGA	1.0	0.56	0.5588	0.6084	0.6418	0.4586	-0.0654	-0.2487	0.1862	men-1
chrII	14231481	14231501	-	AAGGCGGCCACGAAGCGGTT	1.0	0.6544	0.637	0.5068	0.59	0.5374	0.1681	0.6957	0.1756	men-1
chrII	14231486	14231506	-	TTATGAAGGCGGCCACGAAG	1.0	0.6888	0.5092	0.3299	0.6567	0.3981	0.8182	0.4388	0.5469	men-1
chrII	14231497	14231517	-	CGTCGATAATTTTATGAAGG	1.0	0.7275	0.4206	0.0	0.3341	0.0638	-1.037	-1.2621	0.3121	men-1
chrII	14231563	14231583	-	GCTCAACGATCCATTCTACA	0.9192	0.7003	0.2472	0.2027	0.4912	0.5462	0.2596	0.3119	0.7408	men-1
chrII	14231620	14231640	-	TCGCCCGGAATGGTGTCTCC	1.0	0.6167	0.5808	0.5131	0.5134	0.4433	0.326	0.398	0.0659	men-1
chrII	14231635	14231655	-	TGCGCTCGCAGGGATTCGCC	1.0	0.6309	0.4834	0.3157	0.4056	0.3882	-0.6083	-0.7293	0.2668	men-1
chrII	14231688	14231708	-	GACCTGGGAACCTATGGAAT	1.0	0.6959	0.5626	0.5492	0.5389	0.4397	0.2564	0.3955	0.2552	men-1
chrII	14231712	14231732	-	GGAGAGCGGATCCTCGGCCT	1.0	0.7101	0.6479	0.5583	0.5313	0.5681	-0.1076	-0.3084	0.0504	men-1
chrII	14231718	14231738	-	ACTGACGGAGAGCGGATCCT	1.0	0.672	0.4739	0.4475	0.5004	0.442	-0.074	0.2527	0.4874	men-1
chrII	14231726	14231746	-	TTGTGATCACTGACGGAGAG	1.0	0.7278	0.6065	0.4072	0.5931	0.2998	-0.4881	-0.9426	0.355	men-1
chrII	14231733	14231753	-	CGAGCAATTGTGATCACTGA	1.0	0.5742	0.502	0.4342	0.661	0.3566	-0.4093	-0.588	0.1467	men-1
chrII	14231856	14231876	-	GGACAAGCCTGTCAGCATTT	1.0	0.6724	0.3538	0.1308	0.3511	0.1762	-1.4724	-0.1882	0.171	men-1
chrII	14232072	14232092	-	CGTCAATATCTCGGAGTTCA	1.0	0.5479	0.2877	0.3031	0.4039	0.1122	-1.3671	-1.1148	0.0187	men-1
chrII	14232081	14232101	-	CTCCACGAACGTCAATATCT	1.0	0.5908	0.3658	0.066	0.3177	0.2147	-0.8422	-0.1836	0.0517	men-1
chrII	14232129	14232149	-	ATCGACCTGCTCAAGTCGCC	1.0	0.6724	0.3546	0.3131	0.44	0.3201	-0.46	-0.5524	0.1613	men-1
chrII	14232178	14232198	-	CCTTCACAAGCTCTACCGCC	1.0	0.5489	0.5327	0.5196	0.666	0.4719	0.4216	0.1489	0.3738	men-1
chrII	14237660	14237680	-	CATTCTCATTGCTGCTCTGG	1.0	0.6293	0.5454	0.2909	0.5931	0.4409	0.1255	-0.2721	0.0399	jmjd-2
chrII	14237797	14237817	-	TCTATCATTCCAGATCTCGC	1.0	0.6862	0.1176	0.1799	0.5728	0.5502	0.5851	0.6011	0.5024	jmjd-2
chrII	14238624	14238644	-	CATGAACGCTATCAATCATA	1.0	0.6187	0.4883	0.0895	0.4058	0.3175	-0.357	0.2769	0.4754	jmjd-2
chrII	14238697	14238717	-	AACGAGAATTCAATCATGCT	1.0	0.6534	0.3101	0.1924	0.4958	0.5322	0.0788	0.1493	0.1527	jmjd-2
chrII	14238744	14238764	-	AATTTCAGAACTTCTTCGCT	0.7126	0.6862	0.1746	0.0	0.3736	0.3489	-0.3578	-0.1131	0.349	jmjd-2
chrII	14239930	14239950	-	CGGATTATGATGAGCTTTTG	1.0	0.6286	0.5791	0.4104	0.4395	0.2568	-1.3161	-1.2113	0.0757	jmjd-2
chrII	14240016	14240036	-	ATCGGGATCCGAGGAAGCGA	1.0	0.5718	0.4935	0.5601	0.6713	0.7427	1.0003	0.8005	0.7237	jmjd-2
chrII	14240034	14240054	-	TGATGGATCGTCGGGATCAT	1.0	0.6392	0.5012	0.4992	0.5055	0.2236	-0.7775	-0.3838	0.3709	jmjd-2
chrII	14240043	14240063	-	GACGGATTCTGATGGATCGT	1.0	0.5873	0.3614	0.5288	0.6299	0.4624	0.1022	-0.003	0.1834	jmjd-2
chrII	14240061	14240081	-	CGGAGCATCATCGACGGCGA	1.0	0.6582	0.6268	0.6095	0.6736	0.3764	0.3696	-0.0239	0.4913	jmjd-2
chrII	14240067	14240087	-	ACGACTCGGAGCATCATCGA	1.0	0.6025	0.5725	0.5817	0.6734	0.6999	1.1652	1.097	0.1873	jmjd-2
chrII	14240081	14240101	-	ATCGCAAAAAGAGCACGACT	1.0	0.5068	0.3326	0.4148	0.6238	0.5535	0.0845	0.2188	0.1293	jmjd-2
chrII	14240128	14240148	-	AGGAGGTGCCGAAGAAGCGG	0.583	0.6273	0.7921	0.5772	0.6962	0.788	1.3226	0.5902	0.7859	jmjd-2
chrII	14240176	14240196	-	CATACTGGTACGGTGGCGGT	1.0	0.6447	0.6219	0.6083	0.6452	0.5277	0.2665	0.1526	0.2226	jmjd-2
chrII	14240180	14240200	-	TGGACATACTGGTACGGTGG	1.0	0.6438	0.8326	0.6672	0.695	0.5921	0.927	0.3019	0.4532	jmjd-2
chrII	14240186	14240206	-	ACTTGGTGGACATACTGGTA	1.0	0.7239	0.5958	0.5182	0.6123	0.6269	0.418	0.8818	0.091	jmjd-2
chrII	14240220	14240240	-	TTTTATGGCAAAATATCGGC	0.8583	0.5904	0.4364	0.0	0.3595	0.2404	-0.9509	-0.9805	0.7691	jmjd-2
chrII	14240224	14240244	-	CCCATTTTATGGCAAAATAT	0.6681	0.5482	0.2542	0.0	0.2568	0.1036	-1.6582	-1.1243	0.4366	jmjd-2
chrII	14240262	14240282	-	GTGTGATTGTAACAAGGATT	1.0	0.5482	0.57	0.4547	0.6	0.3018	-0.1459	0.2979	0.1397	jmjd-2
chrII	14240289	14240309	-	GATTGACTATGGAAAGGATG	1.0	0.6742	0.4538	0.4617	0.6632	0.4884	0.5683	-0.0243	0.6998	jmjd-2
chrII	14240354	14240374	-	TATCATATGGGCTTTAATCT	0.7975	0.7003	0.3527	0.1768	0.3826	0.2653	-0.2821	0.3809	0.0543	jmjd-2
chrII	14240438	14240458	-	CCTGAGCTGTTGAGGCAGGC	1.0	0.6672	0.3948	0.4133	0.4928	0.3673	-0.8336	-0.9555	0.1973	jmjd-2
chrII	14240545	14240565	-	AGCATGCTGATCGATTCGAG	1.0	0.7514	0.499	0.5231	0.6498	0.6013	0.6313	0.3613	0.7165	jmjd-2
chrII	14240568	14240588	-	ATATTGGTTTGCAATCAGCT	1.0	0.6676	0.2625	0.0719	0.5093	0.4967	-0.1672	-0.0315	0.4026	jmjd-2
chrII	14240740	14240760	-	TGGAAGAGTGGAATATGAAT	0.6728	0.586	0.5416	0.4088	0.576	0.4494	0.2349	0.6122	0.3891	jmjd-2
chrII	14240798	14240818	-	CTCCACGGAGAACCGATCTA	0.7571	0.6865	0.4555	0.5237	0.5758	0.557	0.0	0.2445	0.4825	jmjd-2
chrII	14240813	14240833	-	TACTTTGACAACATTCTCCA	0.8511	0.6298	0.3068	0.3552	0.6484	0.6341	0.2428	0.1669	0.344	jmjd-2
chrII	14240850	14240870	-	GCGGCCCGATCTAAAAGGCT	1.0	0.5209	0.5355	0.5987	0.6853	0.5681	0.4678	0.2563	0.3604	jmjd-2
chrII	14240869	14240889	-	CTGCCCAATACCGTAACCCG	1.0	0.5906	0.5481	0.5997	0.7021	0.7288	0.7107	-0.057	0.7111	jmjd-2
chrII	14240963	14240983	-	ATCGAAGCCACCGAAAAGCC	1.0	0.6049	0.4164	0.3552	0.5533	0.561	-0.3077	-0.592	0.3725	jmjd-2
chrII	14241711	14241731	-	CGCCCGAAGGTTGGACGCCA	1.0	0.4878	0.619	0.6275	0.6703	0.361	-0.5397	-0.6085	0.1843	jmjd-2
chrII	14241751	14241771	-	AACGGAGGTCATCTGAAAGC	1.0	0.6724	0.5106	0.4333	0.6003	0.4073	0.4841	0.6074	0.2825	jmjd-2
chrII	14241816	14241836	-	TAACATTCTACCCAACAATG	1.0	0.6462	0.3423	0.313	0.6443	0.6064	0.5228	0.2312	0.1782	jmjd-2
chrII	14241853	14241873	-	CATCCACTCCACGAGCCAAC	1.0	0.6589	0.4491	0.1044	0.3768	0.3947	-0.1688	0.1733	0.5584	jmjd-2
chrII	14243385	14243405	-	ACGGACGCCAGTTAATATTT	1.0	0.5908	0.454	0.1992	0.3391	0.2095	-1.2543	0.0602	0.1253	jmjd-2
chrII	14243404	14243424	-	CTACCATGTTCACTGATGGA	1.0	0.5884	0.4204	0.5603	0.6549	0.7207	0.9963	0.791	0.8609	jmjd-2
chrII	14250733	14250753	-	TGGGGAAGCCTTCTTTCCGG	1.0	0.742	0.8767	0.6434	0.6916	0.6379	0.6318	0.1489	0.4786	hmg-1.1
chrII	14250736	14250756	-	CACTGGGGAAGCCTTCTTTC	1.0	0.7101	0.4778	0.213	0.1585	0.1078	-1.0176	-0.0341	0.087	hmg-1.1
chrII	14250792	14250812	-	ATGGCGCGCTTCGGGGCGTT	1.0	0.5977	0.7867	0.4824	0.409	0.3233	-1.1064	-0.8869	0.0084	hmg-1.1
chrII	14250801	14250821	-	AAGGCGGACATGGCGCGCTT	1.0	0.6544	0.5904	0.5206	0.5312	0.3472	-0.4155	-0.2784	0.0467	hmg-1.1
chrII	14250817	14250837	-	CTGCATCCAGAAGAAGAAGG	1.0	0.6462	0.7195	0.5462	0.6876	0.6228	0.8821	0.2857	0.7942	hmg-1.1
chrII	14250845	14250865	-	CTGGCTTCTTGATGCGCTCA	1.0	0.5175	0.6047	0.43	0.5528	0.3056	-0.0637	-0.2645	0.0188	hmg-1.1
chrII	14250880	14250900	-	TCCGGCGGCCTTGGCGACAT	1.0	0.644	0.8782	0.5944	0.5685	0.361	0.1818	0.0553	0.0643	hmg-1.1
chrII	14250895	14250915	-	TTTTCCCCATTCGACTCCGG	1.0	0.7144	0.6137	0.0	0.3691	0.4531	-0.8397	-1.2497	0.4322	hmg-1.1
chrII	14250898	14250918	-	GAGTTTTCCCCATTCGACTC	1.0	0.644	0.5284	0.3478	0.5343	0.4909	-0.809	-0.8144	0.2112	hmg-1.1
chrII	14252395	14252415	-	CCCATGTAGATCATGGTTGG	1.0	0.723	0.4792	0.538	0.6176	0.58	0.2215	-0.0953	0.1089	Y54G11A.2
chrII	14252541	14252561	-	ACGTGAAACCACACGTCTTC	0.8436	0.6582	0.357	0.0978	0.3294	0.1587	-0.9064	-0.0688	0.0914	Y54G11A.2
chrII	14252594	14252614	-	TCGTCATTCCACTGTGCAAA	1.0	0.5175	0.3898	0.0	0.2736	0.1504	-1.1938	-1.3507	0.3197	Y54G11A.2
chrII	14256689	14256709	-	AAATAATTGCCCCAATTTTA	0.6107	0.5766	0.3016	0.0	0.2239	0.0213	-2.0529	-1.3192	0.1557	Y54G11A.19
chrII	14258429	14258449	-	AATACGTCCAAATTCGCTCC	1.0	0.6399	0.4266	0.2737	0.6438	0.5936	0.7115	0.6866	0.0684	Y54G11A.1
chrII	14258496	14258516	-	ACCTCATGGAATTCCTCCAT	1.0	0.5742	0.573	0.4506	0.4953	0.4394	-0.2057	0.1502	0.0513	Y54G11A.1
chrII	14263084	14263104	-	AGTATGTCATACAATGTATC	0.7895	0.6955	0.2435	0.2191	0.4792	0.4125	-0.3191	0.5255	0.1464	Y54G11A.1
chrII	14264801	14264821	-	TGAGAAGAAGATTGCACCGA	0.7295	0.5731	0.5324	0.4323	0.656	0.6073	0.7433	0.5614	0.347	Y54G11A.1
chrII	14264872	14264892	-	GCAATGTTTGATGATGGAGC	1.0	0.6534	0.3744	0.2199	0.6182	0.3854	0.2622	0.0066	0.4173	Y54G11A.1
chrII	14264935	14264955	-	TACGAGTGGAGATCAGTGCT	1.0	0.6143	0.5044	0.4795	0.571	0.648	0.8846	0.8096	0.1057	Y54G11A.1
chrII	14264994	14265014	-	TCGGCGACGCCAGCAGTAAT	1.0	0.587	0.6727	0.3247	0.3862	0.2062	-0.5814	0.2834	0.2283	Y54G11A.1
chrII	14265013	14265033	-	GGAGCGTATCGAATGGAAAT	1.0	0.6119	0.4128	0.361	0.5202	0.3476	0.0337	0.4495	0.4094	Y54G11A.1
chrII	14265073	14265093	-	GTGCTGAAATTCGGAGCCGC	1.0	0.5293	0.7338	0.418	0.6106	0.5258	0.4634	0.0481	0.2026	Y54G11A.1
chrII	14266009	14266029	-	TGTGATTTTGGGCAAAAAGA	0.7979	0.6187	0.4127	0.2514	0.605	0.2891	-0.9092	-1.007	0.5289	Y54G11A.1
chrII	14266047	14266067	-	CAATGCATATTTGTTCCAGT	1.0	0.6298	0.2767	0.096	0.4097	0.0834	-0.9208	-0.8386	0.5068	Y54G11A.1
chrII	14266086	14266106	-	AAAACTGTTGAGGATATTAT	0.7387	0.5884	0.4112	0.0465	0.2291	0.087	-0.8027	0.3876	0.1973	Y54G11A.1
chrII	14276876	14276896	-	TTGTAGAGATCTCTCACGAT	0.9983	0.6676	0.5171	0.3415	0.5466	0.4392	-0.0429	0.3073	0.376	Y54G11A.3
chrII	14276903	14276923	-	GACAGATTTTTCTGCTCGTT	0.8318	0.5589	0.5149	0.0	0.1548	0.0113	-2.3765	-2.3263	0.0127	Y54G11A.3
chrII	14277008	14277028	-	TCGAACGAGTTCACTGGCGG	1.0	0.7278	0.6241	0.4871	0.6335	0.4636	0.4337	-0.6367	0.4777	Y54G11A.3
chrII	14277011	14277031	-	TGCTCGAACGAGTTCACTGG	1.0	0.6816	0.5634	0.5751	0.6788	0.659	0.6734	0.0599	0.3716	Y54G11A.3
chrII	14278428	14278448	-	GCTTTTCGAAGCCGTTCTTA	1.0	0.6436	0.258	0.2516	0.3746	0.1154	-1.5814	-1.2665	0.3444	Y54G11A.3
chrII	14278490	14278510	-	GACTCCAATGCAATCCTGTC	1.0	0.5742	0.5731	0.3928	0.5143	0.4247	-0.388	-0.0303	0.0925	Y54G11A.3
chrII	14278520	14278540	-	CGCCAGCGTTTTTCCTGATC	1.0	0.6817	0.3129	0.3704	0.3195	0.0365	-1.5469	-1.2433	0.0188	Y54G11A.3
chrII	14278553	14278573	-	TGCATCAATGTGAAGCAGTG	1.0	0.6995	0.4625	0.5045	0.6552	0.4934	-0.5354	-0.7547	0.1937	Y54G11A.3
chrII	14280679	14280699	-	GTCAAGAACCACATATGTGA	1.0	0.586	0.3739	0.3067	0.6723	0.5689	0.6559	0.5626	0.4525	Y54G11A.3
chrII	14280706	14280726	-	GCCCATATCCAGCATTCTAT	1.0	0.6582	0.1395	0.2128	0.3637	0.2359	-1.1566	0.1235	0.4275	Y54G11A.3
chrII	14280764	14280784	-	ATGCGACGAGCCGATCAGGA	1.0	0.7007	0.6738	0.5895	0.6616	0.6714	0.9472	0.8774	0.5317	Y54G11A.3
chrII	14280847	14280867	-	ACTTCCATTTACAGCCATCA	0.8159	0.5455	0.3731	0.2421	0.5399	0.5254	-0.2015	-0.0851	0.0528	Y54G11A.3
chrII	14281872	14281892	-	TTTCGCAGACACGGAGGAAT	1.0	0.5904	0.5717	0.1324	0.3886	0.2403	-0.2033	-0.0311	0.4063	Y54G11A.3
chrII	14281881	14281901	-	AATTGACGATTTCGCAGACA	1.0	0.6295	0.5099	0.1361	0.5423	0.3995	-0.2261	-0.3347	0.1923	Y54G11A.3
chrII	14286372	14286392	-	CGTGGAACTTCTGACTATCC	0.9721	0.7003	0.466	0.4461	0.5556	0.435	0.1277	0.3437	0.1252	srh-41
chrII	14286398	14286418	-	TACGCAATTTCCATAAACTT	0.7605	0.4926	0.3878	0.3138	0.4874	0.472	-0.7168	-0.7481	0.1606	srh-41
chrII	14287133	14287153	-	TCTGCCAATGTTTTTTATGC	0.7458	0.6163	0.1912	0.0	0.261	0.1029	-1.5026	-1.4061	0.2119	srh-41
chrII	14287238	14287258	-	CCTAATGGCTAAAAAATCTC	1.0	0.5904	0.3146	0.2185	0.4372	0.1596	-0.5329	-0.1747	0.3445	srh-41
chrII	14287312	14287332	-	TCAACAGATTTCCTCGAGAC	1.0	0.5742	0.6543	0.4461	0.6039	0.5525	0.2222	0.0709	0.3104	srh-41
chrII	14288357	14288377	-	TATACCCAACTCATTAATTT	0.8692	0.6305	0.1412	0.0422	0.248	0.1259	-1.5773	-0.7805	0.0451	srh-42
chrII	14293107	14293127	-	ATTGGCTACACCAAAGATCC	1.0	0.6329	0.3291	0.4371	0.6029	0.6435	0.6457	0.7499	0.1167	Y54G11A.4
chrII	14293198	14293218	-	ATTTGGCATGTCGCTTTTCT	1.0	0.7523	0.3479	0.0	0.3091	0.0485	-1.6746	-1.1467	0.0332	Y54G11A.4
chrII	14294375	14294395	-	TAGCGCTGGCTCATATTCCG	1.0	0.6746	0.5939	0.6669	0.697	0.6502	0.838	0.3299	0.5705	Y54G11A.4
chrII	14297561	14297581	-	AGAGGCCCACTAGGAAAGTT	1.0	0.5482	0.5126	0.4948	0.5482	0.4434	-0.299	0.1609	0.2122	Y54G11A.7
chrII	14297584	14297604	-	AGCGGCTTCTGTGCCGAGCC	1.0	0.6865	0.5233	0.3907	0.231	0.3651	-1.2301	-1.5416	0.0797	Y54G11A.7
chrII	14297602	14297622	-	AAATTCGACATTTCGAGCAG	0.7625	0.7137	0.4423	0.0	0.4125	0.3307	0.0821	-0.1128	0.3127	Y54G11A.7
chrII	14298353	14298373	-	GGGAAGCCCAGCAATCAAAT	0.8221	0.6959	0.3871	0.2826	0.4585	0.2145	-0.6989	0.1826	0.7668	Y54G11A.7
chrII	14301143	14301163	-	GGCCGGTCAACTTGCCTCTT	1.0	0.625	0.3838	0.39	0.2708	0.0613	-1.5662	-0.8506	0.0178	ctl-2
chrII	14301160	14301180	-	AATCTCACCGTGGAGAAGGC	1.0	0.7287	0.2898	0.4108	0.5506	0.4187	0.3149	0.2918	0.4361	ctl-2
chrII	14301316	14301336	-	TACCGTCATATGAATGGATA	0.6638	0.644	0.4017	0.3664	0.5384	0.2369	-0.3399	-0.1732	0.0735	ctl-2
chrII	14301601	14301621	-	TCTACAGTCGGTGGTGAGAG	1.0	0.6577	0.6037	0.5703	0.6405	0.6028	-0.0715	-0.8581	0.5555	ctl-2
chrII	14301613	14301633	-	CTAATTAGATTCTCTACAGT	1.0	0.6298	0.3564	0.0915	0.4542	0.2592	-0.5047	-0.4043	0.4946	ctl-2
chrII	14310218	14310238	-	TTTCGATCGTGAACGCATCC	1.0	0.7145	0.3105	0.0164	0.4214	0.3795	-0.4875	-0.1818	0.2561	ctl-3
chrII	14318212	14318232	-	ACCACCTCTTCCTCGTCTTC	1.0	0.6025	0.2626	0.2437	0.346	0.3037	-0.6101	-0.0152	0.0533	Y54G11A.14
chrII	14318485	14318505	-	GGCATCGTCTCTTTCGGCCA	1.0	0.644	0.3532	0.5092	0.608	0.403	0.0304	-0.3666	0.4877	Y54G11A.14
chrII	14318491	14318511	-	CTCGCTGGCATCGTCTCTTT	0.9872	0.6167	0.4725	0.3411	0.2947	0.1226	-1.314	-0.6157	0.0634	Y54G11A.14
chrII	14318610	14318630	-	CATGACCGGTCTGACCAGGT	1.0	0.7287	0.7053	0.5722	0.5689	0.6427	0.6165	0.7582	0.0658	Y54G11A.14
chrII	14318624	14318644	-	AACTTACGGTGTACCATGAC	1.0	0.6582	0.5393	0.5117	0.5781	0.4992	-0.1499	0.1416	0.0398	Y54G11A.14
chrII	14319246	14319266	-	ACGGCTACTTACCGACGACC	0.9873	0.4501	0.5607	0.5641	0.6787	0.684	0.6145	0.781	0.1162	Y54G11A.14
chrII	14319336	14319356	-	GAATGCGCCACCGGAGACGC	0.9321	0.5624	0.4681	0.5346	0.7053	0.6143	0.7435	0.041	0.0851	Y54G11A.14
chrII	14319345	14319365	-	ATCCGGGTTGAATGCGCCAC	1.0	0.625	0.8092	0.5939	0.6567	0.5478	0.4706	0.1856	0.0638	Y54G11A.14
chrII	14319516	14319536	-	TGGATTCGAAGCCGACGGCC	1.0	0.5199	0.6677	0.4811	0.5795	0.5668	-0.049	-0.3382	0.1813	Y54G11A.14
chrII	14319521	14319541	-	TTCAATGGATTCGAAGCCGA	1.0	0.5624	0.5607	0.3651	0.5869	0.2959	0.0439	-0.4102	0.411	Y54G11A.14
chrII	14319549	14319569	-	GTCGGTTCCAAGATCTGTGC	1.0	0.6582	0.5467	0.4767	0.6753	0.5082	0.3571	0.3966	0.2038	Y54G11A.14
chrII	14319567	14319587	-	TCGCTTACTGCTCGGCGCGT	1.0	0.6015	0.732	0.1721	0.4431	0.2749	-0.1331	-0.3975	0.2962	Y54G11A.14
chrII	14319575	14319595	-	GAAGTTGGTCGCTTACTGCT	0.9084	0.5908	0.464	0.5298	0.6412	0.5735	0.6023	0.5573	0.3038	Y54G11A.14
chrII	14343810	14343830	-	TATGGAAAAAGTGCAGCGAC	1.0	0.6187	0.6661	0.2984	0.6394	0.5738	0.5599	0.4721	0.2113	ddl-3
chrII	14345243	14345263	-	GGTGGATGGAGGTGGATGCT	1.0	0.6578	0.5465	0.6187	0.5937	0.3762	0.2369	0.289	0.0278	Y54G11A.9
chrII	14345668	14345688	-	CAGTAACCCGACAGGCTCAT	1.0	0.6015	0.7378	0.2946	0.4796	0.4402	-0.3341	0.351	0.4127	Y54G11A.9
chrII	14347794	14347814	-	ACGAGGCGATCAACTTATTG	0.8763	0.7656	0.508	0.4198	0.5441	0.5133	0.1547	0.1379	0.3219	lin-7
chrII	14347826	14347846	-	GGTGGCGTAGCCGACAGACA	1.0	0.7429	0.5887	0.612	0.6839	0.6279	1.0084	0.8504	0.4207	lin-7
chrII	14347951	14347971	-	CTTGGATTCAATGTTATGGG	1.0	0.7558	0.6019	0.2492	0.5688	0.6455	0.7611	0.3933	0.6455	lin-7
chrII	14348039	14348059	-	AACAGCTAAAGCAACAGTGG	1.0	0.7137	0.6111	0.552	0.6748	0.5785	0.8584	0.3069	0.3314	lin-7
chrII	14348608	14348628	-	TGTTTATGAATCAATTGATG	1.0	0.7275	0.2862	0.0641	0.4994	0.3624	-0.2132	-0.5119	0.1153	lin-7
chrII	14348655	14348675	-	GTGCTACAATCCGAATTTTT	0.5408	0.5766	0.5302	0.1461	0.2516	0.0087	-1.9067	-0.9616	0.102	lin-7
chrII	14349110	14349130	-	CTCCCAGGAAAAATGCGATC	1.0	0.5742	0.4052	0.1593	0.3872	0.2055	-0.6571	-0.2394	0.1183	Y54G11A.17
chrII	14349145	14349165	-	CTTCTGCGTGCCCATTGCGA	1.0	0.7664	0.4326	0.2493	0.5694	0.5345	0.1979	0.016	0.4962	Y54G11A.17
chrII	14349175	14349195	-	GTTTACTATGAAAACGATCG	0.8824	0.7275	0.3352	0.2814	0.6413	0.5773	0.4305	-0.1679	0.4727	Y54G11A.17
chrII	14349311	14349331	-	CGTGGAATTTTCCGGAAAGA	0.444	0.6295	0.4979	0.1775	0.4798	0.2148	-0.7551	-0.9085	0.3284	Y54G11A.17
chrII	14349319	14349339	-	TCCCGTTCCGTGGAATTTTC	1.0	0.6049	0.4195	0.192	0.2056	-0.0171	-2.0868	-1.5809	0.1246	Y54G11A.17
chrII	14349365	14349385	-	GGTAGTTTTCAACAAATTCG	0.8861	0.66	0.2461	0.1725	0.553	0.2784	-1.1114	-1.2826	0.5506	Y54G11A.17
chrII	14349386	14349406	-	ATGGGCCTCAAGGGATTCAC	1.0	0.5482	0.8085	0.517	0.5955	0.501	-0.032	0.4522	0.3568	Y54G11A.17
chrII	14350257	14350277	-	ACGCGTTCATGATTGCAAAA	1.0	0.644	0.5634	0.0614	0.3023	0.1595	-1.1955	-0.8031	0.565	Y54G11A.11
chrII	14353444	14353464	-	TTGGCGAAATTCGAGAAGCT	0.7972	0.6119	0.4443	0.4224	0.5602	0.5399	0.2481	0.0397	0.1765	agl-1
chrII	14353471	14353491	-	TGGATCTGCGACTATATTGT	1.0	0.6582	0.3691	0.4717	0.5791	0.4678	0.4105	0.7875	0.6546	agl-1
chrII	14353528	14353548	-	ATCCGCGATGATAACGACCT	1.0	0.6582	0.3288	0.5716	0.6497	0.5054	0.2736	0.1684	0.1529	agl-1
chrII	14353582	14353602	-	TTCGGAAAATTCGTCTACTG	0.9396	0.7137	0.499	0.3427	0.5495	0.3506	-0.3473	-0.8604	0.1478	agl-1
chrII	14353600	14353620	-	GGATACGATGTTCCGAATTT	0.6693	0.6582	0.4407	0.2774	0.351	0.1759	-1.1103	-0.4231	0.0936	agl-1
chrII	14353621	14353641	-	TATGCCACGATACAACAAGG	1.0	0.6328	0.5633	0.4455	0.7079	0.8446	1.5214	1.0056	0.7473	agl-1
chrII	14354067	14354087	-	AATTATATCGATTGGCCCGG	1.0	0.6708	0.5973	0.1886	0.5997	0.432	0.6632	0.2355	0.8302	agl-1
chrII	14354070	14354090	-	AAGAATTATATCGATTGGCC	1.0	0.6156	0.396	0.1351	0.4867	0.3023	0.1153	0.0883	0.0764	agl-1
chrII	14354122	14354142	-	CAATCCACGAACCCACGAAA	1.0	0.5351	0.3735	0.3337	0.6183	0.5608	0.279	0.2805	0.4802	agl-1
chrII	14354147	14354167	-	CGGATATTGTGGGAATCACG	1.0	0.6321	0.4996	0.6626	0.6936	0.5638	0.8107	0.2392	0.8467	agl-1
chrII	14354167	14354187	-	TTTTGTGGATCAAATGAATT	0.6964	0.6862	0.3645	0.0	0.2178	-0.0061	-1.9165	-1.762	0.2349	agl-1
chrII	14354202	14354222	-	CATACGTGGCTCGCCGAGCA	1.0	0.6966	0.5889	0.5299	0.6154	0.496	0.345	0.0853	0.0708	agl-1
chrII	14354243	14354263	-	GCCAGGGAATCATTGAAGGC	1.0	0.6676	0.4066	0.4518	0.6147	0.5061	0.3002	0.0431	0.3159	agl-1
chrII	14354281	14354301	-	ATATGCTTCTTGGTGCCGTC	1.0	0.6582	0.4544	0.2024	0.4478	0.3154	-0.4877	-0.2342	0.8389	agl-1
chrII	14354520	14354540	-	GCTCCAAAATCGATTGCTCA	0.8382	0.6163	0.2229	0.0	0.2239	0.2625	-0.2428	-0.5759	0.3219	agl-1
chrII	14354551	14354571	-	AGGGGCGTTCAAGCAAAAAT	1.0	0.6049	0.598	0.3868	0.4213	0.2134	-0.4625	0.0022	0.3012	agl-1
chrII	14355599	14355619	-	TTTAATTCGAGAAGCTCAAT	0.9689	0.6153	0.4338	0.0	0.305	0.0459	-0.8681	-0.169	0.1288	agl-1
chrII	14355670	14355690	-	GTTTTCGCAGAATTGTTCAC	1.0	0.6862	0.4848	0.188	0.4799	0.3189	-0.4636	-0.2738	0.7747	agl-1
chrII	14355701	14355721	-	AACGGCAAGAGAAGTCCGGC	1.0	0.6015	0.4626	0.5683	0.6532	0.4284	0.2709	0.1092	0.3354	agl-1
chrII	14355705	14355725	-	TGAAAACGGCAAGAGAAGTC	1.0	0.6582	0.479	0.2778	0.5966	0.5094	0.6123	0.7743	0.0898	agl-1
chrII	14355719	14355739	-	GGCTGAAAAGTTACTGAAAA	0.5799	0.6298	0.4569	0.153	0.3813	0.0704	-1.5327	-1.6136	0.2063	agl-1
chrII	14355781	14355801	-	CAAGCCGCCCGAATCTTCCA	1.0	0.6309	0.4156	0.4398	0.6537	0.4766	0.626	0.8638	0.3467	agl-1
chrII	14356085	14356105	-	CTGCATTTGGAGGCAGATCT	1.0	0.5908	0.6408	0.4169	0.4068	0.1952	-0.936	-0.624	0.0871	agl-1
chrII	14356134	14356154	-	GAAAAAGGGACTTGTATCTC	1.0	0.5873	0.4449	0.4256	0.4511	0.1769	-0.6823	-0.217	0.0082	agl-1
chrII	14356160	14356180	-	TATGAGCGAATTGCTGATAA	1.0	0.7381	0.5322	0.3665	0.5441	0.3576	-0.2489	0.0743	0.242	agl-1
chrII	14356211	14356231	-	TCATGGGAAGTGATTTTAGC	1.0	0.6817	0.2993	0.1163	0.2972	0.1377	-1.3502	-0.9052	0.2455	agl-1
chrII	14356398	14356418	-	CTAGAATTTTCAATCGACAC	1.0	0.6156	0.4097	0.1689	0.5626	0.2349	-1.1395	-1.2752	0.3104	agl-1
chrII	14356447	14356467	-	GATTTAGAATGTCGAAGATT	0.8	0.5337	0.4207	0.0208	0.361	0.1822	-0.5717	-0.1274	0.0678	agl-1
chrII	14356492	14356512	-	CCCACAACGAACCCGTTGGA	1.0	0.6025	0.427	0.557	0.6292	0.6406	0.1686	-0.041	0.3091	agl-1
chrII	14356791	14356811	-	GCTTGAATAGTCCACATCTT	0.7503	0.6862	0.4342	0.3639	0.3882	0.2943	-0.7046	0.0548	0.5483	agl-1
chrII	14356908	14356928	-	CGCTCGTGGGAGATCTTGAG	1.0	0.6958	0.5065	0.5714	0.6379	0.486	0.1109	-0.1758	0.1638	agl-1
chrII	14356948	14356968	-	CAGTCGCAGGATCAAAAGTT	1.0	0.5445	0.6447	0.3858	0.5301	0.4956	-0.4292	0.0079	0.2727	agl-1
chrII	14357170	14357190	-	ATGCCAGAGCTGAAGATCAA	1.0	0.6025	0.5673	0.4524	0.6279	0.5076	-0.1833	0.1793	0.3263	agl-1
chrII	14358576	14358596	-	TGGTGATTGTTCATAATTCT	1.0	0.5482	0.4153	0.3202	0.3998	0.193	-0.5605	0.0568	0.1237	pfs-2
chrII	14358603	14358623	-	TCTCTTTGAAATCGATTATG	1.0	0.6033	0.5041	0.0772	0.3913	0.2949	-0.4334	-0.5843	0.3661	pfs-2
chrII	14358790	14358810	-	GTTTGCCATATTGCCAAAGT	1.0	0.7003	0.5618	0.2421	0.483	0.2656	-0.7018	-0.5761	0.1376	pfs-2
chrII	14358831	14358851	-	ATATTGTTGGTATAAGATAT	1.0	0.5718	0.2965	0.2001	0.5252	0.3008	-0.7525	0.0237	0.1773	pfs-2
chrII	14358855	14358875	-	AGGAGTTGAATCTGCAGGGA	1.0	0.5731	0.7588	0.5899	0.6446	0.5243	0.5568	0.4165	0.1387	pfs-2
chrII	14358941	14358961	-	CTCACGCAAACACTATAAAC	1.0	0.5303	0.2369	0.415	0.583	0.3204	-0.4537	0.0208	0.0944	pfs-2
chrII	14359526	14359546	-	ATGTGCGCGTTGTTCATGTT	1.0	0.6724	0.738	0.4257	0.4407	0.3767	-0.1925	0.1446	0.2076	pfs-2
chrII	14359647	14359667	-	AGCTGTCGCGAACTTTACAT	1.0	0.6724	0.5284	0.4153	0.5557	0.3943	0.285	0.5087	0.8661	pfs-2
chrII	14359671	14359691	-	GACACGAGCAGTTCCGTCGT	1.0	0.6261	0.4739	0.526	0.6051	0.5876	0.3966	0.2775	0.2587	pfs-2
chrII	14359713	14359733	-	GCCTCGAAGGACACGTTCTT	1.0	0.6261	0.5175	0.3875	0.3856	0.1195	-1.0921	-0.3754	0.1913	pfs-2
chrII	14359743	14359763	-	CCAATCTATGCATCGAACTT	1.0	0.644	0.3688	0.1098	0.3484	0.3622	-0.2948	0.0265	0.2536	pfs-2
chrII	14359839	14359859	-	TAACGTTGCTAGGCAAGAAC	1.0	0.6049	0.4792	0.2909	0.5765	0.2901	-0.2278	0.3156	0.1778	pfs-2
chrII	14360074	14360094	-	ACAAAAAGACCCTCATGAAT	0.9272	0.5766	0.4491	0.0	0.3057	0.2176	-0.5019	-0.0602	0.2343	pfs-2
chrII	14360228	14360248	-	GGTGTTATTGTCGTTGGATC	1.0	0.6862	0.6246	0.3638	0.5389	0.2874	0.098	0.1831	0.0857	pfs-2
chrII	14360347	14360367	-	GGCTTCGGTGGTGCCATTCG	1.0	0.7562	0.6874	0.6226	0.5589	0.4803	0.1085	-0.1466	0.1952	pfs-2
chrII	14360362	14360382	-	TGAGTCTCGATACTTGGCTT	1.0	0.6582	0.4739	0.4633	0.6012	0.5513	0.6151	0.6855	0.52	pfs-2
chrII	14360398	14360418	-	ATTCCAGGAATAAATGTGTC	1.0	0.6163	0.3967	0.4148	0.523	0.3892	-0.2835	0.0204	0.1955	pfs-2
chrII	14360563	14360583	-	CTCTGTGCTTTCTTGGCAGG	1.0	0.7137	0.7671	0.1859	0.4759	0.1687	-0.5856	-1.201	0.4161	pfs-2
chrII	14362376	14362396	-	TCCAGTAGAATCTCGACATG	1.0	0.7137	0.6254	0.4891	0.6308	0.5647	0.4405	-0.0017	0.2812	R06A4.2
chrII	14362455	14362475	-	GACTGGCCTTGCTGAAAAGT	0.7778	0.5576	0.4709	0.3817	0.6024	0.3992	-0.0248	-0.0483	0.2576	R06A4.2
chrII	14362488	14362508	-	TACTTTCTCTTTTCTCGATA	1.0	0.6298	0.2973	0.0046	0.3122	0.0207	-2.2024	-2.0041	0.1888	R06A4.2
chrII	14362542	14362562	-	TTCTGGGACGGTTTCTGGGA	0.6707	0.6959	0.5053	0.4954	0.6283	0.4501	-0.1174	-0.3515	0.135	R06A4.2
chrII	14362554	14362574	-	AAGACGTTCGGGTTCTGGGA	1.0	0.6261	0.5797	0.5768	0.6809	0.5052	0.4838	0.2657	0.5126	R06A4.2
chrII	14362566	14362586	-	CATTCGATTTTGAAGACGTT	0.5996	0.6257	0.3717	0.0	0.4041	0.0777	-1.9477	-1.9499	0.1507	R06A4.2
chrII	14362589	14362609	-	TCAGAAATTTCCACATCTAG	0.727	0.6321	0.4307	0.2038	0.5833	0.2798	-0.4574	-0.6878	0.2721	R06A4.2
chrII	14362653	14362673	-	AAATTTTCCGGTTAGACGGG	0.7464	0.7137	0.6032	0.0	0.3313	0.42	-0.7235	-0.876	0.5426	R06A4.2
chrII	14362657	14362677	-	TCAAAAATTTTCCGGTTAGA	0.5695	0.5589	0.2948	0.0	0.2215	0.0169	-2.0488	-1.9765	0.2045	R06A4.2
chrII	14362665	14362685	-	TTCAGTCATCAAAAATTTTC	0.5482	0.5482	0.3164	0.0	0.0942	0.0206	-2.3704	-1.8656	0.0718	R06A4.2
chrII	14362698	14362718	-	CGGTTGTGATTGGAGCAGCT	0.75	0.6676	0.5101	0.5631	0.5068	0.4309	0.0072	-0.1573	0.3121	R06A4.2
chrII	14362805	14362825	-	AATATCTGCAGTTTCGCATC	1.0	0.6862	0.4175	0.1647	0.3937	0.1486	-0.7558	-0.0128	0.1034	R06A4.2
chrII	14362991	14363011	-	TTCCAATACCTGTTCCTCAT	1.0	0.644	0.56	0.3329	0.3631	0.1925	-1.2926	-0.8006	0.2006	R06A4.2
chrII	14363134	14363154	-	GATCCGTGGAAGCTCTTGAA	1.0	0.6824	0.5239	0.5144	0.6366	0.6592	0.5299	0.8907	0.1781	R06A4.2
chrII	14363213	14363233	-	TCTCGCTTCTGAATCTTTTT	0.8709	0.7003	0.2515	0.0547	0.1926	-0.0038	-2.5311	-1.9083	0.2823	R06A4.2
chrII	14363588	14363608	-	AGCTACGGTCTGTGCCAACA	1.0	0.6015	0.589	0.513	0.5887	0.6208	0.5133	0.6769	0.1756	R06A4.2
chrII	14363603	14363623	-	GCCTATAAGAAATCAAGCTA	1.0	0.534	0.2912	0.4197	0.6485	0.5762	0.5653	0.5548	0.4691	R06A4.2
chrII	14365988	14366008	-	ATTATTTTTAAGCAACAAGC	0.8264	0.5762	0.1572	0.0	0.4524	0.0583	-1.3342	-1.0244	0.1859	imb-2
chrII	14366035	14366055	-	ACGAAAAACTTCACGTCCTG	1.0	0.6995	0.5156	0.2598	0.5442	0.2719	-0.326	-0.7694	0.3204	imb-2
chrII	14366164	14366184	-	GCCAGAGTGTCTAGAAGGTC	1.0	0.5057	0.6696	0.5838	0.6321	0.5603	0.2283	0.2276	0.0492	imb-2
chrII	14366204	14366224	-	GCCTTCTTGCATCAGCTCGT	1.0	0.644	0.2944	0.1187	0.4016	0.223	-0.1516	-0.004	0.3738	imb-2
chrII	14366302	14366322	-	TCATAGAAAACAAGAAGCTT	0.7233	0.5009	0.3871	0.0567	0.5542	0.6129	0.4786	0.381	0.2603	imb-2
chrII	14366536	14366556	-	ATAATATATTCTATGACATT	0.8553	0.6015	0.3872	0.0873	0.3544	0.1246	-1.1275	-0.1576	0.1927	imb-2
chrII	14366643	14366663	-	GATGTGGAAGCACCATTGTT	0.9023	0.6706	0.654	0.4807	0.4761	0.5476	0.0504	0.7564	0.2618	imb-2
chrII	14367170	14367190	-	CTGTTGCCTGAAGTTCTCGT	1.0	0.6817	0.627	0.3117	0.5806	0.5531	0.5243	0.4788	0.8182	imb-2
chrII	14367395	14367415	-	TGTTTCCGTCGAGCGAACAG	0.5934	0.7984	0.5313	0.2452	0.6602	0.7317	0.8248	0.1726	0.8624	imb-2
chrII	14367636	14367656	-	TCCCACTTCTCCATCAACGG	1.0	0.7278	0.4523	0.5566	0.701	0.7563	1.2818	0.2895	0.7543	imb-2
chrII	14367639	14367659	-	CGCTCCCACTTCTCCATCAA	0.6109	0.6025	0.4978	0.511	0.5229	0.4113	-0.377	-0.4019	0.1049	imb-2
chrII	14375079	14375099	-	GAGCCGTGAATCGATTCATT	0.6224	0.6261	0.6622	0.3682	0.34	0.2614	-0.783	0.1683	0.4055	acr-20
chrII	14375171	14375191	-	GTTTTCGACTATTTGCTCAT	0.5113	0.672	0.4184	0.074	0.3002	0.0735	-1.3142	-1.0013	0.3852	acr-20
chrII	14375227	14375247	-	TCATCTTTCATTCCACTCAT	0.7674	0.4926	0.3341	0.2774	0.4358	0.1876	-0.7038	-0.3854	0.5816	acr-20
chrII	14376029	14376049	-	TTTAACGAAAGCCAAGCAAT	0.7509	0.6187	0.3754	0.0	0.3707	0.1963	-0.7425	-0.402	0.1967	acr-20
chrII	14376785	14376805	-	GGAATTGTATCAGATCATTT	1.0	0.6298	0.3468	0.1869	0.3732	0.2616	-0.6958	0.0694	0.325	acr-20
chrII	14376859	14376879	-	ATCCTGGACAAGTACAATGC	1.0	0.6817	0.3353	0.3934	0.6435	0.7021	0.7494	0.9426	0.084	acr-20
chrII	14382038	14382058	-	TCGACGGTAAAGGGGACTTC	1.0	0.5552	0.5889	0.4859	0.4799	0.3689	-0.5128	0.1699	0.1637	sdz-26
chrII	14382054	14382074	-	GCACTTGTCCAGGATTTCGA	0.6067	0.6724	0.3385	0.3283	0.5294	0.5804	0.4018	0.5441	0.8133	sdz-26
chrII	14382107	14382127	-	TCGGTGGCCGGCGCTAAGTT	1.0	0.7526	0.6688	0.4399	0.4772	0.385	-0.8146	-0.6023	0.0454	sdz-26
chrII	14382126	14382146	-	TCTGATCCTTCTGGCAAAGT	1.0	0.6436	0.6322	0.2679	0.4774	0.4165	-0.3387	-0.2569	0.2553	sdz-26
chrII	14382242	14382262	-	AGAAGCTTCAAAACATGGTC	1.0	0.5624	0.4407	0.3972	0.6345	0.2974	-0.185	-0.0233	0.0712	sdz-26
chrII	14384135	14384155	-	TTCAATTCCTTGTTCGCACA	1.0	0.6298	0.4127	0.0183	0.3466	0.1653	-0.9198	-1.1008	0.2843	mes-2
chrII	14384384	14384404	-	GATCCATGTAACTGTGGAAT	0.7159	0.5596	0.4329	0.3176	0.4785	0.2997	-0.0634	0.1921	0.1498	mes-2
chrII	14384410	14384430	-	TCTCCTTCCTCCGTTCGATC	1.0	0.6589	0.2979	0.198	0.4281	0.3142	-0.5426	-0.1673	0.2409	mes-2
chrII	14384455	14384475	-	CCAACCTCGATACGTGAACA	1.0	0.5317	0.3888	0.4432	0.6253	0.6406	0.4888	0.0715	0.6033	mes-2
chrII	14384488	14384508	-	GGAACCCAGTATATCATTGG	1.0	0.6438	0.4626	0.5571	0.6866	0.5768	0.4874	0.2588	0.2908	mes-2
chrII	14384533	14384553	-	TGCGTGAGCCGCAGCTGATC	1.0	0.6534	0.4881	0.3057	0.4208	0.2566	-0.1863	0.3413	0.0197	mes-2
chrII	14384560	14384580	-	TCAATACCATCGCCAAAATA	1.0	0.5908	0.4639	0.1193	0.4202	0.4829	-0.2953	0.3486	0.4563	mes-2
chrII	14385071	14385091	-	GGTAGTCTTTGAGCGCAGCA	1.0	0.7003	0.5755	0.3063	0.6152	0.6955	0.3967	0.0438	0.6028	mes-2
chrII	14385128	14385148	-	AACTTTTGTTTGGCCATAGA	1.0	0.644	0.5315	0.1736	0.3777	0.0802	-1.0241	-0.7996	0.1768	mes-2
chrII	14385178	14385198	-	AGCAAAGTTCTCGCACAAAA	1.0	0.5766	0.3269	0.164	0.3898	0.0418	-1.5814	-1.4819	0.1462	mes-2
chrII	14385216	14385236	-	TTCCATGGTTCGAGGCTCGA	1.0	0.6015	0.5518	0.3936	0.5004	0.4492	-0.0098	-0.1291	0.3864	mes-2
chrII	14385279	14385299	-	GCGAGGCACGCGTAACACGT	1.0	0.6285	0.659	0.5204	0.6933	0.5728	1.0988	1.0107	0.508	mes-2
chrII	14385331	14385351	-	CGGAAACTCGATTGGAATTT	1.0	0.5731	0.3627	0.2286	0.3465	0.1112	-1.7567	-1.1455	0.1136	mes-2
chrII	14385351	14385371	-	GCATTATAGAATTCACCATT	0.6824	0.534	0.2936	0.1523	0.3817	0.1355	-0.7109	0.3319	0.3983	mes-2
chrII	14385381	14385401	-	TTTTCCGGGTTATTTGGCAG	1.0	0.7002	0.6686	0.0	0.3745	0.2551	-0.7148	-1.0881	0.6421	mes-2
chrII	14385474	14385494	-	TGCAGAATTTCTTCAGAATC	0.7989	0.5482	0.4434	0.1241	0.3179	0.0261	-1.6442	-1.3071	0.0306	mes-2
chrII	14385543	14385563	-	ATGAGCGCTCCATCTTCAAT	1.0	0.6865	0.4629	0.193	0.3631	0.1478	-0.9229	0.0423	0.5512	mes-2
chrII	14386152	14386172	-	GTTGTCCCATTTTAAGTCGT	1.0	0.6046	0.3776	0.2417	0.4656	0.2166	-0.9056	-1.0049	0.4524	mes-2
chrII	14386174	14386194	-	TCAACTGACAATCTATTCGA	1.0	0.4926	0.4617	0.2605	0.6019	0.634	0.8431	0.8089	0.6579	mes-2
chrII	14386259	14386279	-	CCTGACTCAACTGATTACGA	1.0	0.7003	0.4141	0.356	0.6299	0.7168	0.7785	0.7254	0.8209	mes-2
chrII	14388644	14388664	-	AGTTTCTCAGGAATTACGGC	1.0	0.6862	0.2883	0.0	0.5731	0.4727	0.4091	0.4133	0.6722	F26H11.8
chrII	14388648	14388668	-	TTTGAGTTTCTCAGGAATTA	0.6693	0.653	0.276	0.0	0.3205	0.1818	-1.1121	-0.7565	0.1086	F26H11.8
chrII	14388722	14388742	-	GCAAACTTTCTCGCAGCTTT	1.0	0.5766	0.2746	0.0863	0.3338	0.0207	-1.5948	-1.1609	0.1521	F26H11.8
chrII	14391903	14391923	-	GCAGGATCTTCATCCAACCA	1.0	0.6582	0.5079	0.5819	0.6763	0.7069	1.1835	0.8956	0.8441	nurf-1
chrII	14391969	14391989	-	ATTATACTAGCCGTTGGAAT	0.7021	0.7003	0.4249	0.0	0.4254	0.1818	0.0047	0.6177	0.3152	nurf-1
chrII	14392019	14392039	-	GGAGAGTTCGATGATAAGAT	1.0	0.6817	0.3988	0.4571	0.6452	0.5582	0.4577	0.6595	0.8013	nurf-1
chrII	14392040	14392060	-	CAAAAGTGAAGGGTGTGATG	1.0	0.7514	0.4254	0.3003	0.604	0.5503	0.7689	0.4336	0.1811	nurf-1
chrII	14392150	14392170	-	GTGCGTCTGCTCTTCATCGT	1.0	0.6724	0.7671	0.5819	0.6302	0.3501	-0.0511	-0.0887	0.2489	nurf-1
chrII	14392183	14392203	-	ATTTACAGAATTGTTCGTCT	1.0	0.672	0.4074	0.0	0.3529	0.2372	-0.7703	-0.4315	0.115	nurf-1
chrII	14392272	14392292	-	CTAACAGACGCATCAGCAAA	1.0	0.5209	0.4085	0.3403	0.5777	0.164	-0.9269	-0.8291	0.433	nurf-1
chrII	14392320	14392340	-	TTTGCATCATATCCCACAAA	0.6622	0.6305	0.4921	0.0	0.3194	0.2649	-0.9789	-0.7062	0.2864	nurf-1
chrII	14392468	14392488	-	ATTCCGACGAATATAAGAAA	1.0	0.5725	0.4565	0.2392	0.6202	0.4746	0.0898	0.5405	0.5809	nurf-1
chrII	14392600	14392620	-	CTGACGATTTACCGCAAACT	1.0	0.541	0.5834	0.3047	0.4694	0.494	-0.2307	-0.0378	0.0515	nurf-1
chrII	14392748	14392768	-	CGGTCGACAGCTTCATCCGG	1.0	0.6142	0.7279	0.6114	0.6863	0.6429	1.0846	0.507	0.4654	nurf-1
chrII	14392751	14392771	-	TCCCGGTCGACAGCTTCATC	1.0	0.7243	0.3523	0.4221	0.4211	0.4361	-0.0681	0.7165	0.0788	nurf-1
chrII	14392768	14392788	-	GTTGAGATCTTAACGGTTCC	1.0	0.7097	0.4453	0.4303	0.5351	0.3278	-0.6824	-0.2323	0.1959	nurf-1
chrII	14392775	14392795	-	CCGATTGGTTGAGATCTTAA	1.0	0.644	0.5221	0.3435	0.3605	0.217	-0.7253	0.0619	0.5833	nurf-1
chrII	14394473	14394493	-	TCCCTATGAAGATAAATCTG	1.0	0.6179	0.5132	0.4932	0.6503	0.7552	0.9398	0.3648	0.4476	nurf-1
chrII	14394763	14394783	-	CACTGGCGACTGTCCTTCGA	1.0	0.7101	0.4155	0.5223	0.5849	0.2832	-0.3126	-0.2115	0.1351	nurf-1
chrII	14394820	14394840	-	GAAAATTCCAATCATTGATT	0.653	0.6298	0.1874	0.0	0.3497	0.0297	-1.5258	-0.8745	0.0241	nurf-1
chrII	14394936	14394956	-	ATCCGCCAGAGGTTTGCACT	1.0	0.6865	0.398	0.3539	0.4769	0.3359	-0.6312	-0.3844	0.1089	nurf-1
chrII	14395354	14395374	-	TTTTATCCGCCGCCTTTTTC	1.0	0.7429	0.2463	0.0	0.2101	-0.0128	-2.0446	-1.487	0.0883	nurf-1
chrII	14395514	14395534	-	TTCCTATGCATCAAATCTAT	1.0	0.5624	0.1447	0.0404	0.2573	0.0547	-1.8913	-1.2024	0.102	nurf-1
chrII	14395629	14395649	-	CATGAATATTGTCTTTCGAA	1.0	0.672	0.4887	0.0	0.2961	0.2983	-0.3123	-0.1706	0.4305	nurf-1
chrII	14395652	14395672	-	CCCAATCCATTCCACCATTG	1.0	0.7137	0.5401	0.4335	0.524	0.6157	-0.0647	-0.2668	0.1936	nurf-1
chrII	14395845	14395865	-	TCGGTTTCATGTAGTTCACT	1.0	0.5731	0.4121	0.2982	0.4107	0.2482	-0.3928	-0.1603	0.1229	nurf-1
chrII	14395864	14395884	-	ATATAGGTGTTCGGCCATTT	0.8393	0.625	0.6033	0.2362	0.2692	0.2205	-0.8683	0.2341	0.1785	nurf-1
chrII	14395873	14395893	-	TGTCGAAGTATATAGGTGTT	1.0	0.672	0.456	0.4273	0.4671	0.4161	-0.0421	0.4673	0.1326	nurf-1
chrII	14395988	14396008	-	CAGCGGTAACTTCGGTGATT	1.0	0.625	0.5058	0.3426	0.2664	0.1169	-1.0829	-0.3497	0.0227	nurf-1
chrII	14395996	14396016	-	GTGACCGCCAGCGGTAACTT	1.0	0.5742	0.4805	0.3899	0.5531	0.5174	-0.2954	-0.0925	0.3715	nurf-1
chrII	14396005	14396025	-	TCCTCAACAGTGACCGCCAG	1.0	0.658	0.7027	0.6103	0.6775	0.4357	0.3374	-0.3305	0.3766	nurf-1
chrII	14396094	14396114	-	GCTCAAGTCGACGAGCTTTC	0.9424	0.7145	0.4582	0.1886	0.3085	0.093	-1.5482	-0.3191	0.6131	nurf-1
chrII	14396217	14396237	-	ATTTCCGGTTGGGATTTGAT	1.0	0.6589	0.4837	0.1279	0.3444	0.3247	-0.0252	0.4648	0.486	nurf-1
chrII	14396232	14396252	-	ACATTGGTGAATAGCATTTC	1.0	0.5967	0.6039	0.1697	0.3248	0.2723	-0.9211	0.1484	0.0599	nurf-1
chrII	14396256	14396276	-	CACTGACTAGATAACCATTT	1.0	0.6298	0.4304	0.2331	0.3295	0.2987	-0.9315	-0.0073	0.1661	nurf-1
chrII	14396344	14396364	-	AAAGTCTGAATTTCTGGTAT	0.68	0.644	0.394	0.1776	0.3889	0.1121	-0.4578	-0.189	0.0574	nurf-1
chrII	14397190	14397210	-	TCCAGAGTTGGTCGAGGTGC	1.0	0.5199	0.6526	0.5719	0.6248	0.4666	0.1453	-0.2535	0.0523	nurf-1
chrII	14397791	14397811	-	TCAATGACGACACGACGATC	1.0	0.5434	0.4973	0.288	0.5362	0.447	0.0296	0.4918	0.1615	nurf-1
chrII	14397838	14397858	-	TTTCTTTGTGCCGAATGATT	0.541	0.6329	0.4953	0.0	0.2643	0.0323	-0.6991	-0.3945	0.0898	nurf-1
chrII	14397926	14397946	-	CACGATTCATCCTCTTCTTC	0.6728	0.6582	0.1852	0.2188	0.3492	0.1128	-1.3131	-0.7642	0.0545	nurf-1
chrII	14398016	14398036	-	GATAGAAACTCATGCCTCTG	1.0	0.685	0.5649	0.42	0.6385	0.5316	0.3682	-0.112	0.1929	nurf-1
chrII	14398647	14398667	-	CACCCATTCTCTGCGAATTG	1.0	0.6722	0.3515	0.4052	0.5476	0.4686	-0.0575	-0.3256	0.3396	nurf-1
chrII	14398720	14398740	-	CAGTTTTTTCAGCTTCCGCT	1.0	0.6298	0.3356	0.0	0.4145	0.138	-1.182	-1.296	0.6563	nurf-1
chrII	14398868	14398888	-	GGCACGTTATTTCTCTCTGA	1.0	0.5836	0.2626	0.2704	0.5479	0.3503	-0.1697	-0.1635	0.3734	nurf-1
chrII	14399066	14399086	-	GCCGTGGGCTTGTGGCGAGA	1.0	0.6392	0.7029	0.4519	0.5966	0.4468	0.2258	0.2134	0.0609	nurf-1
chrII	14399166	14399186	-	ACGGAGACGTTGTAGGTTTC	0.6286	0.6817	0.5684	0.3617	0.358	0.216	-1.0564	-0.117	0.0228	nurf-1
chrII	14399185	14399205	-	GGTCTTGATTGAAAATTGAA	0.483	0.5904	0.151	0.0334	0.3812	0.3603	-0.3751	-0.3421	0.6825	nurf-1
chrII	14399230	14399250	-	CCAGCAGCAGCTCGAAGTTG	0.9701	0.5481	0.6791	0.4347	0.648	0.6304	0.3904	-0.0587	0.197	nurf-1
chrII	14399287	14399307	-	TTAACTGTGCTTTTGTTCCC	1.0	0.5742	0.3496	0.3271	0.4506	0.2344	-1.2633	-1.2734	0.2124	nurf-1
chrII	14399323	14399343	-	CGATTCAGAGCCTGTGGATA	1.0	0.6015	0.4947	0.4578	0.5366	0.3041	-0.4895	-0.2099	0.0509	nurf-1
chrII	14399442	14399462	-	GCATCTGAACAGACGGATTC	1.0	0.5884	0.3653	0.3447	0.4654	0.315	-0.5524	0.073	0.0682	nurf-1
chrII	14399449	14399469	-	CTTTGGTGCATCTGAACAGA	1.0	0.5856	0.4137	0.0	0.4518	0.1952	-0.2955	-0.4577	0.3541	nurf-1
chrII	14400060	14400080	-	TCGGTTGTTGATTCCCCAAA	1.0	0.644	0.7989	0.5163	0.4982	0.2986	-0.174	0.0979	0.5846	nurf-1
chrII	14400079	14400099	-	TTCGGTGACACGGCGCATCT	1.0	0.7007	0.5998	0.3359	0.3787	0.2634	-0.0391	0.3257	0.0569	nurf-1
chrII	14400089	14400109	-	GAATCGCCGCTTCGGTGACA	1.0	0.5836	0.4475	0.3925	0.5935	0.4226	-0.3691	-0.4039	0.2007	nurf-1
chrII	14400097	14400117	-	ATTGTCCGGAATCGCCGCTT	1.0	0.6578	0.7371	0.3314	0.4739	0.4572	-0.0682	0.338	0.0292	nurf-1
chrII	14400111	14400131	-	TGTTCGTCTCCGTCATTGTC	1.0	0.6008	0.403	0.2301	0.4726	0.3539	-0.5297	-0.37	0.2433	nurf-1
chrII	14400135	14400155	-	TCGTAGCGCGGAATGACTGG	1.0	0.7656	0.7199	0.5718	0.6781	0.6846	1.1848	0.4206	0.7331	nurf-1
chrII	14400147	14400167	-	TTGCTTGTTGGATCGTAGCG	1.0	0.7278	0.6104	0.3327	0.4669	0.4503	-0.2242	-0.8541	0.7062	nurf-1
chrII	14400201	14400221	-	GAGTAAACCGGGCGACTTTG	1.0	0.6037	0.589	0.4647	0.5511	0.3833	-0.4944	-0.5083	0.2157	nurf-1
chrII	14400213	14400233	-	TGGGCCGGCGTGGAGTAAAC	1.0	0.6451	0.6497	0.534	0.5335	0.255	-0.4255	0.1884	0.1324	nurf-1
chrII	14400228	14400248	-	GTAGTACGGATCATCTGGGC	1.0	0.6582	0.5797	0.5532	0.6442	0.5427	0.8951	0.7973	0.1502	nurf-1
chrII	14400242	14400262	-	CGCCGCCAGGTTGAGTAGTA	1.0	0.6865	0.6041	0.5265	0.3954	0.2958	-1.1042	-0.6434	0.0914	nurf-1
chrII	14400324	14400344	-	GTTCCCGGAGGAAACTGACC	1.0	0.6589	0.3974	0.5147	0.6742	0.603	0.4621	0.508	0.3779	nurf-1
chrII	14400339	14400359	-	CCAGTCGAAATAACCGTTCC	1.0	0.644	0.4989	0.4904	0.5615	0.4832	-0.053	0.2341	0.0417	nurf-1
chrII	14400450	14400470	-	GGCGCTCCGCCATTTGCATT	0.7673	0.6167	0.4707	0.2263	0.2867	0.0403	-1.0213	-0.8654	0.2509	nurf-1
chrII	14408883	14408903	-	TCAGTAGCCTTACTGTTAAA	1.0	0.6582	0.3309	0.3785	0.436	0.1982	-0.4562	0.0661	0.5907	F26H11.4
chrII	14408910	14408930	-	AACTTCGGCTTGAGAATTGA	0.8864	0.5199	0.4956	0.3689	0.5171	0.273	-0.2493	0.1026	0.2335	F26H11.4
chrII	14408925	14408945	-	ACCTTGTCCGACGGGAACTT	1.0	0.6392	0.4063	0.3092	0.4434	0.4615	-0.2638	-0.0564	0.3981	F26H11.4
chrII	14408934	14408954	-	TTCTTCAGGACCTTGTCCGA	1.0	0.6582	0.4715	0.3384	0.5474	0.3428	-0.1285	-0.2823	0.1188	F26H11.4
chrII	14408965	14408985	-	TACAAGATCAAACATGTCAC	1.0	0.6534	0.3807	0.3531	0.6415	0.5897	0.2366	0.2302	0.3682	F26H11.4
chrII	14409035	14409055	-	CCGTTGTAGCCTCATCCTGT	1.0	0.6817	0.457	0.384	0.5618	0.4718	0.24	0.2996	0.5398	F26H11.4
chrII	14409313	14409333	-	TTGCAACTGGTTTTTGCAAT	0.722	0.644	0.6531	0.0796	0.1753	0.0127	-2.1934	-2.0267	0.2327	F26H11.4
chrII	14409353	14409373	-	TTCCTATTTGCTTCTTCTAC	0.6958	0.644	0.1818	0.2041	0.3625	0.1098	-1.5651	-1.334	0.0291	F26H11.4
chrII	14409459	14409479	-	AATAGTGACTCCTTTCAGCG	1.0	0.77	0.4515	0.4165	0.6649	0.6614	0.7504	0.0959	0.8695	F26H11.4
chrII	14409849	14409869	-	CATTTCTCAAGAGCCCTTTT	1.0	0.7003	0.4786	0.0858	0.27	0.0381	-1.838	-0.8094	0.1615	F26H11.4
chrII	14409888	14409908	-	TGGCGATGCCATCCGACTTT	1.0	0.6865	0.4893	0.2305	0.2623	0.1706	-1.3673	-0.5171	0.0756	F26H11.4
chrII	14409996	14410016	-	ACAGGGTTCACTCCATAATC	1.0	0.6285	0.4691	0.3935	0.4098	0.4227	-0.2979	0.8232	0.3622	F26H11.4
chrII	14410029	14410049	-	CTAAAATAACATTCAAGGTC	1.0	0.534	0.4385	0.1233	0.5228	0.3025	-0.3917	-0.3138	0.117	F26H11.4
chrII	14410140	14410160	-	TTCGGAATGTCATCGTCACT	1.0	0.6582	0.5339	0.2265	0.357	0.3572	-0.4266	-0.1954	0.3554	F26H11.4
chrII	14410158	14410178	-	TGAGCCTGAATTTGAGCCTT	0.7726	0.4359	0.5692	0.4115	0.4548	0.3144	-0.9951	-0.9064	0.0992	F26H11.4
chrII	14410185	14410205	-	CCTTCAAATGCTTGCTTCAG	1.0	0.6151	0.4529	0.2345	0.4782	0.2336	-0.654	-0.9468	0.119	F26H11.4
chrII	14411318	14411338	-	TGTTCGGCTTACAAAATTCT	1.0	0.5725	0.2228	0.1429	0.391	0.036	-1.0646	-0.5093	0.1206	dsb-2
chrII	14411386	14411406	-	TCACGTAGAGATGCCGTTCT	1.0	0.6724	0.4858	0.3572	0.3441	0.3136	-0.7606	-0.2419	0.0663	dsb-2
chrII	14411511	14411531	-	TTGGGAGAATTTCACGATTG	1.0	0.7137	0.87	0.38	0.5097	0.5078	-0.499	-0.6101	0.0638	dsb-2
chrII	14411633	14411653	-	TTAATGGTTGAAAAAACTCT	0.7104	0.5718	0.3477	0.098	0.4559	0.305	-0.4006	-0.2538	0.3576	dsb-2
chrII	14411696	14411716	-	GGAAATCCAGTCGGCTGGGA	1.0	0.6015	0.6447	0.5409	0.6412	0.445	0.0696	-0.0309	0.3408	dsb-2
chrII	14411705	14411725	-	TGGTTGTCTGGAAATCCAGT	0.8772	0.6676	0.4281	0.4165	0.6484	0.4798	0.7002	0.7536	0.8466	dsb-2
chrII	14412905	14412925	-	GGATGTCGAGCATAGGGATA	1.0	0.6582	0.5999	0.5087	0.6024	0.5408	0.6235	0.8898	0.1625	exl-1
chrII	14413060	14413080	-	GGAATTAGTGCTGAAGAGAG	1.0	0.6321	0.6856	0.5588	0.6712	0.5999	1.1206	0.4109	0.6138	exl-1
chrII	14413412	14413432	-	TCTAATAATGTACACCCGTG	1.0	0.7275	0.631	0.5653	0.6448	0.5503	0.687	0.2463	0.6234	exl-1
chrII	14420711	14420731	-	TGATGTGCTTGGTTTTCAAG	1.0	0.7278	0.4793	0.3364	0.6113	0.3076	-0.9126	-1.0387	0.6641	plx-2
chrII	14420920	14420940	-	GCAATTGGTGTGCTCGGGAC	1.0	0.6582	0.7868	0.5804	0.6444	0.4557	0.407	0.2897	0.3085	plx-2
chrII	14420926	14420946	-	TGTTAGGCAATTGGTGTGCT	1.0	0.653	0.4359	0.3926	0.5465	0.4773	-0.3845	-0.5178	0.0969	plx-2
chrII	14421007	14421027	-	ACACAATCTAAATCTTGCTG	1.0	0.6995	0.314	0.0877	0.5645	0.4957	0.725	0.2539	0.5235	plx-2
chrII	14421176	14421196	-	CTAGAAGAGTTGAGTATACA	1.0	0.5873	0.48	0.405	0.6217	0.5152	0.2369	0.3239	0.5397	plx-2
chrII	14421369	14421389	-	ATGACTTCTTTCAAAGCCGG	1.0	0.5481	0.7302	0.1006	0.5753	0.4559	0.3635	-0.277	0.7788	plx-2
chrII	14421372	14421392	-	CCGATGACTTCTTTCAAAGC	1.0	0.6534	0.3347	0.0944	0.3682	0.3105	-0.3479	-0.2879	0.165	plx-2
chrII	14421418	14421438	-	TCAACCATTTGAATATCGAT	0.5484	0.4784	0.3319	0.115	0.4711	0.2566	-0.7576	-0.5125	0.5451	plx-2
chrII	14421612	14421632	-	GGAACTCGAATAACTCTGTA	1.0	0.5742	0.4462	0.3418	0.6384	0.6678	0.5311	0.6632	0.5308	plx-2
chrII	14421633	14421653	-	CTGTATGGCCCAATATCTGG	1.0	0.6462	0.6	0.544	0.6967	0.6036	0.872	0.3628	0.7161	plx-2
chrII	14421700	14421720	-	AGTTGCAGTAGCAGAATCAT	1.0	0.562	0.4571	0.431	0.5855	0.4863	-0.1199	0.5345	0.362	plx-2
chrII	14421728	14421748	-	CAATCAGGATATCAGTTGGT	1.0	0.5742	0.4552	0.3705	0.5887	0.4555	-0.1359	0.071	0.1157	plx-2
chrII	14421828	14421848	-	CGTGGAAAGATCTATGTCGC	0.9409	0.6862	0.3916	0.3737	0.5957	0.4305	0.0847	-0.134	0.1672	plx-2
chrII	14422422	14422442	-	ATGAGGCTCCCAATTGCTAT	1.0	0.6959	0.5855	0.144	0.3238	0.1955	-0.9584	-0.3826	0.6194	plx-2
chrII	14422563	14422583	-	GTTTACGATTGCTCGGGTTA	1.0	0.7003	0.474	0.2467	0.4473	0.3531	-0.4131	-0.2331	0.195	plx-2
chrII	14422570	14422590	-	CTTCACAGTTTACGATTGCT	1.0	0.5479	0.2711	0.2785	0.389	0.2157	-0.8833	-0.8185	0.1627	plx-2
chrII	14422669	14422689	-	GACCGGAGTTTCATGCCCAT	1.0	0.6817	0.5249	0.2468	0.3882	0.4127	-0.0701	0.1343	0.6236	plx-2
chrII	14422686	14422706	-	AAAGCTAACTGGACAACGAC	1.0	0.5209	0.5229	0.3103	0.5957	0.4838	0.1118	0.1466	0.2759	plx-2
chrII	14422728	14422748	-	TTCACTTATAGATGCCAATT	1.0	0.4891	0.446	0.1685	0.2928	0.13	-1.1886	-0.2307	0.0161	plx-2
chrII	14422752	14422772	-	CACCATCTTCCACCTCCAGT	1.0	0.6724	0.2586	0.2907	0.4887	0.297	-0.3054	-0.2833	0.5891	plx-2
chrII	14423182	14423202	-	TCAAACCAGTTGGAAGAGTA	0.6522	0.5766	0.6766	0.3759	0.5408	0.5746	-0.2634	-0.2333	0.3668	plx-2
chrII	14423460	14423480	-	AGATCAAAAAGCAATTTTCG	0.4267	0.6297	0.0888	0.1448	0.5042	0.2806	-1.5627	-1.4673	0.2004	plx-2
chrII	14423558	14423578	-	GACGAAGATAGCTGTGAGCT	1.0	0.5873	0.5482	0.3409	0.4782	0.3934	0.1176	0.0235	0.0762	plx-2
chrII	14423665	14423685	-	TCGATTAGACTACCTCATAT	1.0	0.644	0.3378	0.3091	0.4583	0.255	-0.6826	0.0823	0.2167	plx-2
chrII	14423863	14423883	-	GAAATCGAACTTCAATGCCG	1.0	0.6321	0.3769	0.2403	0.6553	0.6034	0.8961	0.1102	0.7712	plx-2
chrII	14424124	14424144	-	GGTCTGAATGTTGAGAATGC	1.0	0.7097	0.4689	0.3894	0.6475	0.5515	0.7887	0.8068	0.3078	plx-2
chrII	14424145	14424165	-	GTTGCAATTCGAAACTTGCC	1.0	0.6163	0.2908	0.1645	0.4878	0.377	-0.2334	-0.3821	0.3643	plx-2
chrII	14424167	14424187	-	GTATCGAGACCCGTTTCCAG	1.0	0.7099	0.666	0.5757	0.7002	0.7103	0.9326	0.484	0.9359	plx-2
chrII	14424212	14424232	-	CGATAATCGTTTAATTGTTG	1.0	0.6853	0.3821	0.2304	0.466	0.2108	-1.0518	-1.0351	0.1792	plx-2
chrII	14424334	14424354	-	CAGTGTGGTTCTGTAAAGCT	1.0	0.5766	0.6652	0.5768	0.642	0.5619	-0.3237	-0.2901	0.1989	plx-2
chrII	14436088	14436108	-	TGTCTTGCTCCGTGCTGCAG	1.0	0.7275	0.5254	0.1606	0.585	0.511	0.2032	-0.542	0.2763	K04B12.2
chrII	14436191	14436211	-	ACGAGATCATCCAACAACGT	1.0	0.644	0.5072	0.3243	0.6487	0.6137	0.8788	0.671	0.588	K04B12.2
chrII	14436279	14436299	-	ATCACTTCACTAATTCGGTC	0.9016	0.56	0.3416	0.2006	0.5442	0.2657	-0.5947	-0.3306	0.1606	K04B12.2
chrII	14436284	14436304	-	GCTAGATCACTTCACTAATT	1.0	0.6862	0.4556	0.0	0.1831	0.0801	-1.013	0.0265	0.2374	K04B12.2
chrII	14436325	14436345	-	ATATCGTCACTACTGCAAAA	1.0	0.6119	0.286	0.1172	0.5011	0.3251	-0.6463	-0.1661	0.7921	K04B12.2
chrII	14436398	14436418	-	GCCATCTTGCTCGGTGGTTC	1.0	0.6015	0.3224	0.3716	0.382	0.2249	-0.4122	-0.3913	0.0724	K04B12.2
chrII	14436407	14436427	-	AGAGCCAGTGCCATCTTGCT	1.0	0.6167	0.534	0.4891	0.498	0.4887	0.0661	0.407	0.2386	K04B12.2
chrII	14436497	14436517	-	GTCTTCGGATTCTGAAGAAT	1.0	0.5057	0.5367	0.363	0.4327	0.1904	-0.5084	-0.2482	0.0846	K04B12.2
chrII	14436512	14436532	-	ATCATCCTCGTGCACGTCTT	1.0	0.6724	0.5536	0.3099	0.3475	0.071	-0.8032	-0.4241	0.0902	K04B12.2
chrII	14437868	14437888	-	ATCGCAGCCGGAACACGTAT	1.0	0.5493	0.5686	0.3908	0.5779	0.3472	-0.3362	0.2802	0.5491	K04B12.2
chrII	14437880	14437900	-	GTAAAATGGCGGATCGCAGC	1.0	0.6582	0.4419	0.1558	0.6117	0.3321	0.2045	0.2197	0.196	K04B12.2
chrII	14437891	14437911	-	TCAGAAGAGCCGTAAAATGG	0.717	0.6604	0.627	0.4816	0.7315	0.8199	1.0108	0.4882	0.4909	K04B12.2
chrII	14441751	14441771	-	AAACAAAATCTGATCGTCTT	1.0	0.6298	0.4085	0.0	0.2469	0.095	-1.2139	-0.876	0.0334	smg-8
chrII	14441881	14441901	-	TAAACAAAAAATGCAGCATT	0.9479	0.4784	0.4253	0.0	0.3271	0.0961	-1.2064	-0.5872	0.026	smg-8
chrII	14442186	14442206	-	TGCCGGGATTCACGTCTGGC	1.0	0.6392	0.3759	0.3888	0.4606	0.3168	-0.8897	-0.8664	0.1727	smg-8
chrII	14442203	14442223	-	CATTTTATTAACCTTTTTGC	0.8427	0.6578	0.1426	0.0	0.32	0.0496	-1.696	-1.4764	0.0538	smg-8
chrII	14443043	14443063	-	GGATTCAAAAGATGGACGAC	1.0	0.5589	0.4203	0.3387	0.64	0.5315	0.5337	0.6199	0.3177	smg-8
chrII	14443116	14443136	-	TATTTTCGTATTTTCAGCGT	1.0	0.6578	0.4298	0.0	0.3304	0.1788	-1.2219	-1.2436	0.311	smg-8
chrII	14443140	14443160	-	GGGAAGTGTTCCGGCGTTTC	1.0	0.625	0.5875	0.4715	0.3955	0.1101	-1.1695	-0.4615	0.0242	smg-8
chrII	14443149	14443169	-	ATTGTTGCTGGGAAGTGTTC	1.0	0.7145	0.5238	0.2572	0.4553	0.4293	0.2955	0.8451	0.2215	smg-8
chrII	14443427	14443447	-	TCCTTGCTTCGAATTTTCAC	0.7174	0.6676	0.3759	0.1448	0.4159	0.1602	-1.5118	-1.4922	0.3214	smg-8
chrII	14444146	14444166	-	AGATTCGCATGCACGCATAT	1.0	0.6724	0.3603	0.0	0.3474	0.147	-0.9926	0.1148	0.2631	smg-8
chrII	14444183	14444203	-	GGATTTTCCGAACACACGAG	1.0	0.7137	0.4543	0.3794	0.6663	0.5361	-0.3436	-0.7184	0.8678	smg-8
chrII	14444233	14444253	-	ATGCGCGGTCCAGCGGTGCT	1.0	0.7149	0.6797	0.4279	0.3879	0.3532	-0.3316	-0.2873	0.0295	smg-8
chrII	14444240	14444260	-	AAGCGTCATGCGCGGTCCAG	1.0	0.6995	0.9874	0.5461	0.557	0.3576	0.3057	-0.0867	0.2974	smg-8
chrII	14444248	14444268	-	CGTGTTTGAAGCGTCATGCG	1.0	0.77	0.4957	0.5265	0.6562	0.6463	0.8865	0.1344	0.6897	smg-8
chrII	14444319	14444339	-	TTCGCTTCTTTAACAGAGAA	1.0	0.4926	0.4956	0.1533	0.4844	0.073	-1.3192	-1.543	0.3302	smg-8
chrII	14444344	14444364	-	ATCCGGGTGATCATAAAAAT	1.0	0.6143	0.5526	0.2681	0.3568	0.3174	-0.8217	-0.149	0.274	smg-8
chrII	14444361	14444381	-	CGCCTACAGCACTTGAAATC	1.0	0.6582	0.4002	0.2713	0.3643	0.2182	-0.9499	-0.2723	0.066	smg-8
chrII	14444922	14444942	-	CTCGGAGAGAATTTGACTCT	1.0	0.644	0.4049	0.4294	0.4561	0.25	-0.4645	-0.1364	0.0479	smg-8
chrII	14444940	14444960	-	GAGCCATCTTTTTCGCGGCT	1.0	0.5742	0.5901	0.0	0.1805	0.1008	-1.5071	-1.6334	0.2483	smg-8
chrII	14444945	14444965	-	GCGCTGAGCCATCTTTTTCG	1.0	0.7656	0.3702	0.228	0.3859	0.2847	-1.1246	-1.0761	0.5955	smg-8
chrII	14444981	14445001	-	ATCCAGGTCAGTATCTTCCT	1.0	0.6817	0.4028	0.3704	0.4838	0.549	-0.6788	0.0184	0.2231	smg-8
chrII	14445026	14445046	-	GTCAGATGGTGACGTTGAAT	0.8331	0.6015	0.4863	0.4036	0.4126	0.1127	-0.9297	-0.4346	0.0288	smg-8
chrII	14462689	14462709	-	AATTGCAATGCACACTAAAA	0.6499	0.7003	0.4622	0.0956	0.3754	0.2293	-0.9621	-0.3387	0.3382	dmsr-6
chrII	14463968	14463988	-	TTTCGTTGTTTTCACGAAGA	0.4471	0.6862	0.6799	0.0	0.3104	-0.0105	-1.7639	-1.856	0.284	dmsr-6
chrII	14474082	14474102	-	ATTCCGGATACTCAAACGAC	1.0	0.5866	0.5096	0.3327	0.6549	0.5917	0.2754	0.3371	0.4708	C13B4.1
chrII	14474098	14474118	-	ATGAAGTTCTCCACGAATTC	0.7761	0.6817	0.3335	0.1213	0.4128	0.1984	-1.2466	-0.3184	0.1516	C13B4.1
chrII	14476124	14476144	-	CGGCGATGCCAACGATCAAA	0.9636	0.5341	0.714	0.1074	0.2632	0.1497	-0.6891	-0.4598	0.6221	C13B4.1
chrII	14476144	14476164	-	TCAGCCGATGTCGCCGTCGT	1.0	0.6309	0.6586	0.5621	0.568	0.509	0.5866	0.4385	0.1423	C13B4.1
chrII	14476216	14476236	-	CGATCAACTTCCGATGTATC	1.0	0.5884	0.3483	0.2513	0.3929	0.2536	-0.8175	-0.1191	0.1418	C13B4.1
chrII	14476396	14476416	-	CAAATCCATGTCGAGCTTAC	0.52	0.6582	0.3865	0.0688	0.2464	0.0261	-1.2085	-0.1694	0.0684	C13B4.1
chrII	14476466	14476486	-	TTTCACCCCAACTGACTGCA	1.0	0.5762	0.421	0.0132	0.434	0.6355	0.2346	0.0849	0.546	C13B4.1
chrII	14476601	14476621	-	AATGTTTGCCGCCGGATTCT	1.0	0.672	0.5318	0.0577	0.3123	0.1298	-0.647	0.208	0.1521	C13B4.1
chrII	14476609	14476629	-	TACCATTTAATGTTTGCCGC	1.0	0.6156	0.2891	0.0	0.3263	0.0832	-0.6697	-1.0457	0.3017	C13B4.1
chrII	14476678	14476698	-	AAAGGAGTTGTGAACGTCGG	0.7419	0.7278	0.7678	0.503	0.6453	0.4881	0.301	-0.3471	0.3114	C13B4.1
chrII	14476681	14476701	-	TGTAAAGGAGTTGTGAACGT	0.8194	0.6862	0.6263	0.5269	0.6818	0.6273	0.7745	0.5681	0.4736	C13B4.1
chrII	14477342	14477362	-	CTACGTGGCTCTTGGATTTT	0.9143	0.6157	0.4884	0.2822	0.2373	0.0653	-1.9848	-1.4172	0.1466	C13B4.1
chrII	14477378	14477398	-	TTTCGGACCCGCCAATACGA	1.0	0.699	0.3655	0.0	0.4775	0.544	0.5222	0.4034	0.7615	C13B4.1
chrII	14477395	14477415	-	CAGATCGCGTTTGAGATTTT	1.0	0.6582	0.4915	0.2743	0.2851	0.0158	-1.8138	-1.1551	0.0668	C13B4.1
chrII	14477446	14477466	-	TATAATGTCGATGGGAATAT	0.6232	0.6295	0.4381	0.1987	0.444	0.2976	-0.209	0.6329	0.3944	C13B4.1
chrII	14477516	14477536	-	CTCTCCAGGATTCGATCAAT	0.882	0.4501	0.4785	0.2588	0.294	0.1192	-1.1966	-0.5217	0.0361	C13B4.1
chrII	14478453	14478473	-	AAAACTACGGCCAAAGGGCT	1.0	0.5209	0.4882	0.0	0.1725	0.2786	-0.3953	-0.5354	0.0938	C13B4.1
chrII	14478466	14478486	-	TCTTGCAAACGGGAAAACTA	1.0	0.6329	0.3306	0.3305	0.5825	0.6636	0.2471	0.2014	0.4839	C13B4.1
chrII	14478477	14478497	-	TATCATTTGCTTCTTGCAAA	1.0	0.6862	0.3074	0.0	0.1023	0.0167	-1.5316	-1.6485	0.2114	C13B4.1
chrII	14487541	14487561	-	TTTCTGAGAAAAAAGTGGAG	0.3552	0.7652	0.3016	0.0438	0.5514	0.3429	0.0046	-0.4361	0.538	usp-14
chrII	14487632	14487652	-	ACGAGAATTTATGGATTGTC	1.0	0.4773	0.7871	0.3681	0.4627	0.1446	-0.9663	-0.7153	0.0128	usp-14
chrII	14488316	14488336	-	CCATGTGGGCTCGCTAATCT	1.0	0.7007	0.4954	0.3114	0.4089	0.2048	-0.8737	-0.4666	0.0179	usp-14
chrII	14488372	14488392	-	TCGAAAAGAAACAAGCAAAC	0.5369	0.6156	0.3632	0.0	0.3782	0.2701	-0.8285	-0.6875	0.2089	usp-14
chrII	14488565	14488585	-	TAACACAGGTGGTACCTGAA	1.0	0.6724	0.6424	0.5099	0.5123	0.6588	0.7759	0.986	0.1741	usp-14
chrII	14489995	14490015	-	GCTACAGCTGCAGCACTAAT	1.0	0.5773	0.5429	0.1892	0.3664	0.2505	-0.9186	0.1333	0.7078	vnut-1
chrII	14490117	14490137	-	CCAGAAAAAGCATGAGAGCA	0.7323	0.4915	0.5008	0.3277	0.5738	0.4218	0.4128	0.174	0.2248	vnut-1
chrII	14490256	14490276	-	GTCCACGCTAGACTAGAGTA	1.0	0.5908	0.4481	0.57	0.6644	0.6759	0.7538	0.7738	0.3963	vnut-1
chrII	14490334	14490354	-	ACCGCCAGAAGAACCACAAG	1.0	0.6722	0.4462	0.6012	0.6996	0.6255	0.7982	0.2985	0.3475	vnut-1
chrII	14490394	14490414	-	GATACAATAGACGCTAGAGA	1.0	0.6305	0.3381	0.2626	0.6215	0.5212	0.918	0.9884	0.8194	vnut-1
chrII	14490428	14490448	-	AACTCGTCCCTTGTCCGCCG	1.0	0.6958	0.6407	0.5382	0.6826	0.5608	0.8225	-0.0812	0.5618	vnut-1
chrII	14490855	14490875	-	CAGGATGCTTCCAATTGCAC	1.0	0.6582	0.5463	0.4694	0.7032	0.5984	0.3264	0.4123	0.2025	vnut-1
chrII	14490949	14490969	-	TTGCTCTATCCAAAACCCAT	0.9563	0.5624	0.5115	0.1819	0.3426	0.3327	-0.0965	0.0151	0.7095	vnut-1
chrII	14490977	14490997	-	AGTGGGGAACTTCTTCCGCC	1.0	0.7381	0.5232	0.4853	0.5736	0.4505	0.1135	-0.0675	0.5846	vnut-1
chrII	14491759	14491779	-	CGATGGGCATGGTGATGTGG	0.7165	0.6273	0.6835	0.6606	0.6905	0.6565	1.0227	0.4556	0.2091	vnut-1
chrII	14491802	14491822	-	CAGCCCAGAAAGCAGGATGA	1.0	0.6025	0.5825	0.5426	0.6477	0.654	0.3667	0.3682	0.2533	vnut-1
chrII	14491825	14491845	-	GCCAGTGTACTGAGCAACTG	0.6604	0.657	0.6886	0.6383	0.6915	0.7648	1.0646	0.3947	0.6773	vnut-1
chrII	14491905	14491925	-	TATACAAAACCCTTCGCAGT	1.0	0.6163	0.3688	0.0197	0.4809	0.2985	-0.3272	-0.3246	0.1405	vnut-1
chrII	14493850	14493870	-	GGTGGAACTTGCACTGGAGT	0.8478	0.7145	0.4461	0.5043	0.6623	0.4488	0.2835	-0.0508	0.5016	cysl-2
chrII	14493883	14493903	-	AAGGTTGATATCGTATGCTT	0.7921	0.5624	0.6254	0.4767	0.5849	0.6118	0.6907	1.1926	0.0789	cysl-2
chrII	14493973	14493993	-	GCGTATATCTTGAACCAATT	1.0	0.6156	0.451	0.2458	0.3477	0.088	-1.3636	-0.4775	0.3315	cysl-2
chrII	14494046	14494066	-	TCTTACCGATCCAGCGACCG	1.0	0.7133	0.4857	0.4062	0.6579	0.7323	1.1027	-0.0158	0.6312	cysl-2
chrII	14494081	14494101	-	AGGTGTCTGTTAAAGGCCTA	1.0	0.6298	0.6182	0.5416	0.6237	0.4777	-0.0192	0.0781	0.3274	cysl-2
chrII	14494162	14494182	-	GGAATTGCGTTGGCCTACTG	1.0	0.742	0.5343	0.5929	0.6816	0.6258	0.2293	-0.153	0.5492	cysl-2
chrII	14494222	14494242	-	AAGGCCGGGCTCATCACCCC	1.0	0.6309	0.848	0.6277	0.6629	0.6325	0.5962	0.5855	0.0218	cysl-2
chrII	14494237	14494257	-	ATCGACACAGCTGAGAAGGC	1.0	0.6724	0.3147	0.4671	0.6067	0.482	0.2629	0.2849	0.0778	cysl-2
chrII	14494286	14494306	-	GTACATGAACCCTGCCTGCT	1.0	0.6015	0.37	0.3895	0.4474	0.4066	0.2839	0.4421	0.1898	cysl-2
chrII	14494333	14494353	-	AACAAGATCGGAAAGGATCT	1.0	0.6676	0.2644	0.2323	0.4251	0.4792	-0.0326	0.4856	0.0797	cysl-2
chrII	14494345	14494365	-	CTCCTGAAGCTCAACAAGAT	0.9761	0.6817	0.3481	0.2443	0.3858	0.2536	-0.8095	-0.6507	0.2317	cysl-2
chrII	14498222	14498242	-	GAGTTCTTGAATGAAACAAA	0.7226	0.5482	0.5132	0.2208	0.553	0.3816	-0.2872	-0.094	0.4054	dhs-8
chrII	14498507	14498527	-	TCCTGCTAAGGCCAGAACTT	1.0	0.6724	0.4835	0.4556	0.5043	0.5826	0.2115	0.4629	0.3958	dhs-8
chrII	14498602	14498622	-	ATAATATCGACTTTCGCACT	1.0	0.6298	0.3359	0.1753	0.4062	0.2254	-0.2556	0.2435	0.2518	dhs-8
chrII	14498953	14498973	-	AGCTGCTGGGCGGAATACTC	1.0	0.6191	0.6319	0.5305	0.5399	0.4805	0.0682	0.5242	0.0283	dhs-8
chrII	14498963	14498983	-	TGGTTTTTGCAGCTGCTGGG	1.0	0.7137	0.5983	0.3555	0.6007	0.5809	-0.2898	-0.565	0.7083	dhs-8
chrII	14499098	14499118	-	GGAGCGGAGCGACGAACAAC	0.7895	0.5161	0.517	0.5283	0.7254	0.48	0.1196	0.1168	0.1817	dhs-8
chrII	14499114	14499134	-	GAAGACTACTCTGGATGGAG	1.0	0.5895	0.5675	0.579	0.6746	0.6426	0.6019	-0.0944	0.1281	dhs-8
chrII	14500996	14501016	-	TGGAAGATCCTCGTCCTCGT	1.0	0.6817	0.7187	0.4586	0.6148	0.4757	0.1475	0.1742	0.4679	K10H10.4
chrII	14501275	14501295	-	GGCTTTGGTATGCGTCGATT	1.0	0.5873	0.5499	0.4169	0.4002	0.1368	-0.5289	-0.2538	0.223	K10H10.4
chrII	14503334	14503354	-	TTACTTCGTCAGCATACGTC	1.0	0.6724	0.4361	0.1152	0.4745	0.3354	-0.3178	0.1285	0.402	K10H10.6
chrII	14504365	14504385	-	TATTACAATTCTGGACGGCG	1.0	0.6033	0.4402	0.2584	0.6132	0.5252	0.1408	-0.7219	0.5055	K10H10.6
chrII	14504370	14504390	-	GAAAGTATTACAATTCTGGA	0.593	0.6156	0.3483	0.1787	0.6318	0.4992	0.3284	0.2179	0.3193	K10H10.6
chrII	14506043	14506063	-	ACAATGTCCTGCTGAAACGA	1.0	0.5434	0.4545	0.2968	0.6435	0.761	1.1246	0.7784	0.5806	K10H10.12
chrII	14507318	14507338	-	CTGCAGAGGGCACACGTTGC	1.0	0.7101	0.6017	0.3443	0.399	0.4681	-0.5891	-0.3728	0.0102	K10H10.7
chrII	14507345	14507365	-	GGAGCCGAATGAGTACGAGA	1.0	0.5209	0.4386	0.5617	0.7589	0.7138	1.3881	1.0512	0.6575	K10H10.7
chrII	14508427	14508447	-	TCTTTGAATAAAATTTCACC	0.6465	0.6672	0.1331	0.0	0.2391	0.1746	-0.5557	-0.4785	0.3383	K10H10.10
chrII	14508493	14508513	-	AGCCCATCAATTTCCTCATC	1.0	0.5742	0.3156	0.3322	0.315	0.1683	-1.2533	-0.275	0.062	K10H10.10
chrII	14509087	14509107	-	GGAATCTTTTACCGGGTCGT	1.0	0.5731	0.3244	0.336	0.5526	0.177	-0.6535	-0.8366	0.0832	K10H10.10
chrII	14510891	14510911	-	TTTCAAGCACGATTTTCTCC	0.7568	0.7003	0.1771	0.0837	0.4262	0.0987	-1.5927	-1.4724	0.1141	K10H10.13
chrII	14510985	14511005	-	GATTCATTTTGACAACGGTA	1.0	0.5206	0.349	0.2628	0.6443	0.3896	-1.0275	-1.1816	0.3361	K10H10.13
chrII	14510990	14511010	-	CTTGGGATTCATTTTGACAA	0.6053	0.7097	0.4658	0.0245	0.3668	0.2176	-1.182	-1.3967	0.3593	K10H10.13
chrII	14511015	14511035	-	CGAATACGGCAAAGATTTAT	0.7784	0.5057	0.3882	0.0599	0.2472	0.0107	-1.42	-0.2284	0.0971	K10H10.13
chrII	14511029	14511049	-	TGTCTCGTTATTTGCGAATA	1.0	0.6153	0.5278	0.1566	0.251	0.061	-1.1889	-0.948	0.027	K10H10.13
chrII	14514272	14514292	-	CAATCCATCTGGGACCTTCA	1.0	0.6025	0.4482	0.3546	0.3812	0.298	-0.8103	-0.0783	0.1204	K10H10.9
chrII	14523187	14523207	-	AATTGATTTGAGAAAGCCGA	1.0	0.5904	0.4861	0.0	0.6344	0.2751	-0.3363	-0.567	0.731	btb-20
chrII	14523456	14523476	-	ACTTGTTCTTCATTCTATTA	1.0	0.672	0.3895	0.0	0.2962	0.1039	-1.081	-0.0845	0.2708	btb-20
chrII	14524349	14524369	-	TTGCTCCTGGTCCGAACTTT	1.0	0.5482	0.618	0.2805	0.3002	0.1418	-0.9052	-0.2886	0.0999	pot-2
chrII	14525868	14525888	-	CGAGGTCCTCACATTTTTTA	0.701	0.6724	0.5036	0.1499	0.2311	-0.0369	-2.1976	-1.6786	0.2845	F57C2.4
chrII	14527152	14527172	-	TAAGAAATCTGTGATTTTCG	0.5263	0.7137	0.3544	0.2379	0.4817	0.2912	-1.2097	-1.1883	0.2234	F57C2.5
chrII	14527179	14527199	-	TCCCAATGGAATTCAATTAA	1.0	0.5624	0.353	0.2577	0.3591	0.0957	-1.1714	-0.4249	0.0452	F57C2.5
chrII	14527265	14527285	-	ATCCTCGAACATCAAGCCGA	1.0	0.5766	0.5139	0.2267	0.6118	0.6045	1.0617	0.5463	0.4388	F57C2.5
chrII	14527303	14527323	-	GTTCAACACGTCACGACCGT	1.0	0.7145	0.5116	0.4197	0.6337	0.4423	0.1146	-0.0498	0.5185	F57C2.5
chrII	14527329	14527349	-	AGAGGATGAGCTTATCATTT	1.0	0.6582	0.3362	0.368	0.3	0.2555	-1.2007	-0.0971	0.1383	F57C2.5
chrII	14527797	14527817	-	ATACGGAGCCCGAATGTGGA	1.0	0.7243	0.2451	0.4838	0.669	0.6134	0.8087	0.6331	0.7949	F57C2.5
chrII	14527814	14527834	-	AGACTGCGGGCATTTCGATA	1.0	0.7101	0.4477	0.4079	0.4838	0.3956	-0.1587	0.5962	0.1341	F57C2.5
chrII	14527828	14527848	-	TCGAAATTCTTCCCAGACTG	1.0	0.6321	0.3549	0.4384	0.6236	0.4864	-0.1048	-0.6435	0.3475	F57C2.5
chrII	14527856	14527876	-	TGTGAGCAAGGCTTCATACT	1.0	0.7381	0.4998	0.39	0.4627	0.415	-0.1987	0.5019	0.2051	F57C2.5
chrII	14527881	14527901	-	TGCTGAAAATCGTTGACGGC	1.0	0.6298	0.2638	0.0	0.3642	0.1659	-0.7497	-1.2344	0.1669	F57C2.5
chrII	14527975	14527995	-	AAGGCCGAGCACATCCTTGA	0.8067	0.6167	0.6574	0.5015	0.5951	0.4313	-0.0791	0.4815	0.1222	F57C2.5
chrII	14528006	14528026	-	TGGCAACCTATTTATAAATG	1.0	0.6995	0.4123	0.4138	0.5348	0.2125	-0.2276	-0.4479	0.1675	F57C2.5
chrII	14528066	14528086	-	CAGTGACGAGAAGAACACTT	1.0	0.5766	0.6011	0.505	0.6122	0.657	0.3836	0.6924	0.717	F57C2.5
chrII	14528954	14528974	-	AATCTTGCTGGGACGCTCTG	0.9146	0.7984	0.5005	0.5041	0.656	0.3796	0.3318	-0.1022	0.4601	spat-1
chrII	14528980	14529000	-	AACCCGCTTCTCGCTTTGTT	1.0	0.6544	0.4022	0.3185	0.347	0.1705	-1.1585	-1.0025	0.1012	spat-1
chrII	14529010	14529030	-	CGTACATTAATGCTTCTTAG	1.0	0.6718	0.2464	0.2834	0.5186	0.2505	-0.2751	-0.1234	0.7472	spat-1
chrII	14529081	14529101	-	GAGTCATATCCGGAAGTTGA	1.0	0.5068	0.447	0.3857	0.6105	0.3529	-0.0898	0.0375	0.2145	spat-1
chrII	14529091	14529111	-	GATACTTTTAGAGTCATATC	0.9722	0.6022	0.3292	0.1465	0.4358	0.2855	-0.6536	-0.0116	0.1407	spat-1
chrII	14529432	14529452	-	TTCATCGTCTGAAATATGCG	1.0	0.7137	0.1307	0.3649	0.6206	0.4132	0.2564	-0.348	0.6823	spat-1
chrII	14530198	14530218	-	CTGAATCTTCTCCTCCACCT	1.0	0.644	0.5233	0.4487	0.5608	0.5174	-0.385	-0.4071	0.1591	spat-1
chrII	14530280	14530300	-	GATGTGATAGATTTATGTAT	1.0	0.6139	0.3821	0.2415	0.4794	0.4005	0.0129	0.5664	0.4629	spat-1
chrII	14530336	14530356	-	TGATGACGTGGCATTCTCTT	0.7809	0.6724	0.4896	0.3462	0.3963	0.3614	-0.3576	0.4162	0.4974	spat-1
chrII	14530432	14530452	-	GGGTGATGACGTGGCGTAGG	0.9225	0.6711	0.8765	0.6767	0.6597	0.6066	0.4828	0.02	0.1809	spat-1
chrII	14531185	14531205	-	ATTCGGGGGAATTGTGAGCT	1.0	0.6814	0.5573	0.3798	0.4727	0.1793	-0.4689	-0.5412	0.0325	spat-1
chrII	14531202	14531222	-	TTCAGGTCCAAATCCAAATT	0.9843	0.6817	0.4828	0.1931	0.2961	0.0332	-1.4239	-0.6668	0.0497	spat-1
chrII	14531355	14531375	-	TCGTCATCTCTCGGAGCTCC	0.7937	0.4501	0.5829	0.4454	0.5747	0.4563	0.2743	0.2672	0.0481	spat-1
chrII	14531364	14531384	-	GCTTCATCCTCGTCATCTCT	0.9023	0.5631	0.314	0.196	0.42	0.3134	-0.567	-0.1219	0.3486	spat-1
chrII	14534334	14534354	-	CGGTGACGTTTTTCAGAAAA	1.0	0.5624	0.5781	0.1555	0.2507	0.0234	-1.9456	-2.0392	0.1593	C04H5.1
chrII	14534354	14534374	-	CAAATTAAGCGGATATCCAA	1.0	0.5624	0.504	0.2058	0.5439	0.368	0.2886	0.3934	0.3179	C04H5.1
chrII	14534365	14534385	-	TGCTTAACAACCAAATTAAG	1.0	0.6179	0.2382	0.1028	0.4406	0.1277	-0.5153	-0.6303	0.3825	C04H5.1
chrII	14534909	14534929	-	GGATTGATTGACTGCGGCGG	1.0	0.6663	0.7486	0.2895	0.5921	0.492	0.3421	-0.37	0.1889	C04H5.1
chrII	14534912	14534932	-	GTCGGATTGATTGACTGCGG	0.9466	0.7137	0.7549	0.5689	0.6995	0.5483	0.8213	0.2424	0.4251	C04H5.1
chrII	14534915	14534935	-	CCGGTCGGATTGATTGACTG	1.0	0.7278	0.6785	0.576	0.6613	0.6603	0.5931	-0.1064	0.2874	C04H5.1
chrII	14534930	14534950	-	TTTTTCACGTGGAATCCGGT	1.0	0.7003	0.326	0.0	0.2893	0.2544	-0.5151	-0.5736	0.8905	C04H5.1
chrII	14534934	14534954	-	CCGGTTTTTCACGTGGAATC	1.0	0.644	0.5457	0.377	0.4249	0.162	-0.7162	-0.5972	0.0481	C04H5.1
chrII	14534953	14534973	-	GTCAGCTCATCCCATTTTTC	1.0	0.6724	0.3061	0.1983	0.2874	0.0367	-1.8769	-1.0117	0.1573	C04H5.1
chrII	14534975	14534995	-	GAACACTCTGAGCTGCTCAT	1.0	0.6724	0.5076	0.4125	0.5262	0.504	-0.1414	0.4399	0.7521	C04H5.1
chrII	14536378	14536398	-	AAGACCATCAAATCTACAAT	1.0	0.5742	0.3459	0.1957	0.4796	0.3115	-0.6297	0.0814	0.5456	clec-147
chrII	14537132	14537152	-	CAAATATGTCAGCAAGCCGG	1.0	0.6321	0.6798	0.1812	0.6113	0.5507	1.0608	0.3871	0.6022	clec-147
chrII	14537135	14537155	-	TCTCAAATATGTCAGCAAGC	1.0	0.672	0.3646	0.0	0.4048	0.2878	0.0364	0.0602	0.4746	clec-147
chrII	14537324	14537344	-	AAAATACCCAAGAACTCCAT	0.7785	0.644	0.6004	0.0578	0.4241	0.4729	0.2615	0.5837	0.1601	clec-147
chrII	14537435	14537455	-	CGATTGTGATACTTCTAGTA	0.9275	0.6534	0.5086	0.3381	0.4979	0.5863	-0.0801	0.3716	0.3806	clec-147
chrII	14537479	14537499	-	CGCCCGTCGTATTACGGTGG	1.0	0.6816	0.6555	0.6242	0.6282	0.4812	0.7811	0.0948	0.2071	clec-147
chrII	14537485	14537505	-	TTTATTCGCCCGTCGTATTA	1.0	0.7287	0.3702	0.0	0.2402	0.1336	-1.1721	-0.6163	0.2258	clec-147
chrII	14538084	14538104	-	GGACATGACACTAACTCGTC	1.0	0.644	0.3304	0.4472	0.5887	0.3971	0.2845	0.6264	0.2253	C04H5.7
chrII	14538224	14538244	-	CGTCAAGGGTGACATTTTGT	1.0	0.7145	0.357	0.2575	0.3241	0.2256	-1.23	-0.7929	0.2111	C04H5.7
chrII	14543532	14543552	-	GTTGAAGCTCACTGATTATG	1.0	0.6317	0.488	0.3509	0.5516	0.3997	0.2484	0.1625	0.2015	gcy-29
chrII	14543577	14543597	-	CGGGGGACTTGCATGCTGGT	1.0	0.6959	0.649	0.54	0.639	0.551	0.1843	0.1168	0.3729	gcy-29
chrII	14543597	14543617	-	TCTTCACCAATAGGGTATCA	0.9796	0.5596	0.3064	0.0274	0.4251	0.5329	-0.281	-0.0107	0.0658	gcy-29
chrII	14543777	14543797	-	GACAATATAAACCCGTTTAT	1.0	0.6298	0.2433	0.2231	0.3428	0.0672	-1.1101	-0.0679	0.135	gcy-29
chrII	14544193	14544213	-	ATCAAGAATCATGCAATTGT	0.8599	0.586	0.4093	0.0973	0.4459	0.1902	-0.762	-0.3759	0.0409	gcy-29
chrII	14544251	14544271	-	ATCAGTGGTCTCGCTGAACT	0.9916	0.6865	0.6157	0.4418	0.4688	0.2937	-0.3451	-0.158	0.14	gcy-29
chrII	14544514	14544534	-	AAAACTTCCGGACTCGGAAC	1.0	0.6025	0.4854	0.1594	0.4629	0.4685	-0.2285	-0.2158	0.1666	gcy-29
chrII	14544520	14544540	-	TTCTGGAAAACTTCCGGACT	1.0	0.6676	0.3527	0.3381	0.432	0.2505	-0.6247	-0.6707	0.0449	gcy-29
chrII	14544526	14544546	-	CTCTCCTTCTGGAAAACTTC	1.0	0.5068	0.1033	0.1815	0.382	0.1466	-1.4635	-0.9815	0.0692	gcy-29
chrII	14545095	14545115	-	AAAGGCATTGTGGAATATGG	1.0	0.6604	0.8163	0.4937	0.6462	0.6239	0.8411	0.6432	0.4375	gcy-29
chrII	14545176	14545196	-	TTGTGTTTTTGCAAAACTGA	0.4668	0.5482	0.2953	0.0	0.3625	0.0475	-2.1461	-2.3862	0.2801	gcy-29
chrII	14545252	14545272	-	CAATTTTCGATCAAAACCAA	0.6248	0.5482	0.4902	0.0	0.4153	0.2135	-1.588	-1.763	0.4492	gcy-29
chrII	14545299	14545319	-	TTACAATTCCTATGGATTTT	0.6538	0.5731	0.222	0.0653	0.2413	0.0522	-2.0765	-1.6105	0.1645	gcy-29
chrII	14545402	14545422	-	TTAATCCTCTAATAGTGGCA	1.0	0.6298	0.3942	0.0846	0.5593	0.502	0.414	0.2092	0.8218	gcy-29
chrII	14546047	14546067	-	GCCGGGGGATTACCGTAGCT	1.0	0.7101	0.5926	0.4859	0.2932	0.4214	-0.522	-0.4559	0.3335	gcy-29
chrII	14546065	14546085	-	TGGAGAAGGCTTTGCGGAGC	1.0	0.5873	0.5818	0.4221	0.5439	0.125	-0.3395	-0.4249	0.0008	gcy-29
chrII	14546071	14546091	-	AGAGTCTGGAGAAGGCTTTG	1.0	0.6711	0.4895	0.5383	0.5318	0.5401	-0.1164	0.2022	0.1222	gcy-29
chrII	14547864	14547884	-	GGCCTCATTTGAAGGAGTGG	1.0	0.6428	0.624	0.553	0.6894	0.4786	0.6047	0.0414	0.5328	gcy-29
chrII	14548157	14548177	-	AATGGCAAAAAAGAAGATGA	0.5508	0.6046	0.4445	0.2591	0.637	0.6487	0.4836	0.2957	0.2927	gcy-29
chrII	14552252	14552272	-	ATCAGCCGTACGGAACGGGA	1.0	0.6049	0.6526	0.6141	0.6753	0.6495	0.7336	0.4295	0.5297	nlp-41
chrII	14552257	14552277	-	AACGGATCAGCCGTACGGAA	1.0	0.6049	0.5392	0.5723	0.6681	0.5257	0.3575	0.3173	0.2249	nlp-41
chrII	14552262	14552282	-	ATCCGAACGGATCAGCCGTA	1.0	0.6724	0.5971	0.4444	0.5598	0.5124	-0.0709	0.2732	0.667	nlp-41
chrII	14552275	14552295	-	CGTAGGCCGACGGATCCGAA	1.0	0.7664	0.6018	0.6166	0.7097	0.5877	0.2232	0.2481	0.8004	nlp-41
chrII	14552285	14552305	-	TCATATCCATCGTAGGCCGA	1.0	0.644	0.5691	0.074	0.5741	0.5867	0.3349	-0.0583	0.5327	nlp-41
chrII	14552320	14552340	-	GATTGTCGGAACCATATCCC	1.0	0.7145	0.5826	0.5898	0.6729	0.7069	1.1688	1.2516	0.3811	nlp-41
chrII	14552334	14552354	-	GAATCGGAATTGCTGATTGT	1.0	0.6119	0.36	0.4517	0.5385	0.4011	0.0596	0.493	0.2185	nlp-41
chrII	14552350	14552370	-	AATTTTGAGGAGAATTGAAT	0.4462	0.6862	0.2371	0.0	0.3505	0.1272	-0.8621	-0.5009	0.2959	nlp-41
chrII	14559422	14559442	-	TAAGGAGCTTATTCCGCTGC	1.0	0.6582	0.3871	0.3595	0.5973	0.4049	0.1229	-0.0341	0.0538	mog-4
chrII	14559468	14559488	-	TACAGGAAGCACTTATGGAA	1.0	0.6001	0.6023	0.444	0.6541	0.6056	0.6592	0.6624	0.3605	mog-4
chrII	14559535	14559555	-	CACTTGACCCAGCCACTTCC	1.0	0.6285	0.258	0.2618	0.441	0.3441	-0.5236	0.192	0.0673	mog-4
chrII	14559581	14559601	-	CGAAGCGGACTACGTCGACG	1.0	0.6853	0.4577	0.567	0.6752	0.6415	0.5808	-0.3214	0.7631	mog-4
chrII	14559596	14559616	-	CTATACACAGGCTCCCGAAG	1.0	0.742	0.5354	0.4732	0.6428	0.5075	0.6302	0.3724	0.5634	mog-4
chrII	14559629	14559649	-	AATTCCGGGACGCAGATTCC	1.0	0.6731	0.5754	0.4553	0.5244	0.4533	-0.2552	0.7142	0.0513	mog-4
chrII	14559644	14559664	-	CGCTCCGATTTTCCGAATTC	1.0	0.5884	0.3826	0.1996	0.2751	0.0885	-1.9194	-1.7073	0.021	mog-4
chrII	14559763	14559783	-	CTACACACGGATATTCTATT	1.0	0.6582	0.3026	0.1856	0.3109	0.1634	-0.8387	0.2218	0.6986	mog-4
chrII	14559776	14559796	-	TCACGAACGTACTCTACACA	1.0	0.6724	0.3386	0.3156	0.59	0.5377	0.4992	0.2916	0.5778	mog-4
chrII	14560015	14560035	-	GTCCTCAAATACATGACAGA	1.0	0.6298	0.2681	0.1986	0.61	0.4306	0.2803	0.2092	0.5107	mog-4
chrII	14560046	14560066	-	TCGTTTCGAGGATTGCACAT	1.0	0.644	0.6422	0.3164	0.4962	0.5479	0.1294	0.2583	0.7001	mog-4
chrII	14560323	14560343	-	GAGACGTGTCGCCGCAATGT	1.0	0.5836	0.6096	0.476	0.6325	0.6177	0.7364	0.85	0.2514	mog-4
chrII	14560358	14560378	-	TGTGAAGGTGGGAAGCGTAT	0.5296	0.7145	0.6881	0.5442	0.6016	0.3869	0.2658	0.8716	0.7509	mog-4
chrII	14560425	14560445	-	TATCGAGGGAGAAACCGGAT	1.0	0.7145	0.5886	0.5346	0.6176	0.3599	0.2602	0.4785	0.0942	mog-4
chrII	14560430	14560450	-	CTCATTATCGAGGGAGAAAC	1.0	0.5057	0.5286	0.3893	0.4561	0.1783	-1.1363	-0.7689	0.19	mog-4
chrII	14560503	14560523	-	AGAAACGAGAAAGTCGTTGC	1.0	0.644	0.3415	0.3136	0.5737	0.4922	0.1038	0.2961	0.1597	mog-4
chrII	14560648	14560668	-	TGGGAGCCAAGGATGCGAAG	1.0	0.7656	0.5992	0.6081	0.7191	0.639	1.1803	0.6943	0.5827	mog-4
chrII	14560721	14560741	-	GAGGAGGACTTCAGGCCAGG	1.0	0.6947	0.7705	0.6668	0.679	0.6627	0.803	0.3776	0.3941	mog-4
chrII	14560788	14560808	-	AATGAAGAGATATCATCTGC	0.6081	0.6046	0.3451	0.3705	0.6421	0.5439	0.508	0.733	0.1756	mog-4
chrII	14560823	14560843	-	ACGAAAGCCCATGGAAAAGC	0.8661	0.5199	0.4708	0.1248	0.5819	0.4587	0.2482	0.2026	0.2659	mog-4
chrII	14560864	14560884	-	AAAAAGCGGATATGGAGTAC	0.9151	0.6109	0.5961	0.0	0.3449	0.3876	0.0756	0.5515	0.0092	mog-4
chrII	14560878	14560898	-	GCTCACGAAACGTGAAAAAG	0.9257	0.6317	0.4196	0.2436	0.5897	0.5236	0.4611	-0.1895	0.3927	mog-4
chrII	14561292	14561312	-	CGGAGTGTTGGAGGATTATT	1.0	0.5199	0.7139	0.4647	0.3584	0.0963	-1.0833	-0.2295	0.0939	mog-4
chrII	14561312	14561332	-	AACCGTCTGAATCGGGCGGT	1.0	0.6015	0.7529	0.4823	0.4485	0.3417	-0.1431	-0.3604	0.13	mog-4
chrII	14561316	14561336	-	GCTAAACCGTCTGAATCGGG	1.0	0.6884	0.6314	0.457	0.6428	0.6774	1.0956	0.4043	0.8948	mog-4
chrII	14561320	14561340	-	AGGAGCTAAACCGTCTGAAT	1.0	0.6582	0.4767	0.4087	0.491	0.2515	-0.2943	0.263	0.0724	mog-4
chrII	14561395	14561415	-	AGCTGATGAGTCGAATGCCC	1.0	0.5766	0.5222	0.557	0.6902	0.634	0.9402	0.9773	0.4066	mog-4
chrII	14573702	14573722	-	CGTGAATGATTATATAGGCA	1.0	0.6578	0.3266	0.2673	0.5421	0.3493	-0.1238	-0.4705	0.3882	madf-5
chrII	14573789	14573809	-	GCAAACTCTGCCGCACAATT	0.9623	0.6049	0.4172	0.1278	0.3239	0.085	-1.015	-0.2253	0.2283	madf-5
chrII	14573930	14573950	-	TACATATTATCCTTCAAAAA	0.8835	0.6156	0.3331	0.1274	0.3364	0.0417	-1.6259	-1.35	0.2323	madf-5
chrII	14574557	14574577	-	GGAAAACCGAACCAGCTGAA	0.939	0.6582	0.5374	0.3318	0.6622	0.6384	0.4866	0.2654	0.8221	madf-5
chrII	14574652	14574672	-	GGGCGGTTTGTGCAAGTAGT	0.9492	0.6143	0.7051	0.4503	0.5607	0.2082	-0.1988	0.0267	0.2246	madf-5
chrII	14574669	14574689	-	TATACTGTCCAATCGTTGGG	1.0	0.7002	0.4772	0.311	0.6372	0.654	0.7071	0.2538	0.8334	madf-5
chrII	14574843	14574863	-	CTTGAGCATCGCCATAGCTT	1.0	0.7523	0.4019	0.1399	0.4417	0.4245	-0.1057	0.3087	0.3644	madf-5
chrII	14577040	14577060	-	AATCCTAACCTGCCCTCTTT	1.0	0.6589	0.283	0.2286	0.2787	0.1712	-1.1122	-0.003	0.1255	C01G12.13
chrII	14577125	14577145	-	CGGCAGGATCGGTTTCGTAA	1.0	0.6959	0.5939	0.3824	0.5083	0.3157	-0.4955	-0.1346	0.5113	C01G12.13
chrII	14577136	14577156	-	CTTCTCCAGCACGGCAGGAT	1.0	0.672	0.6062	0.2605	0.4535	0.2735	-0.7208	-0.396	0.1309	C01G12.13
chrII	14577145	14577165	-	CTTCCGCTCCTTCTCCAGCA	1.0	0.6824	0.631	0.4011	0.5678	0.5554	0.5525	0.3211	0.5995	C01G12.13
chrII	14577544	14577564	-	TCTATGTGCTCACCACCATC	1.0	0.6565	0.3477	0.3691	0.5054	0.3424	-0.0454	0.6577	0.5202	C01G12.13
chrII	14579256	14579276	-	CGTTCTTTCTCAAGAACAGC	1.0	0.4639	0.1884	0.0	0.4529	0.1686	-0.7967	-0.9004	0.5726	C01G12.9
chrII	14579300	14579320	-	GCTTCTTTCTCATCCTTGAA	1.0	0.6163	0.3068	0.2836	0.4889	0.3024	-0.5797	-0.3986	0.7865	C01G12.9
chrII	14579644	14579664	-	CACCTAAACCAACCAATGTT	1.0	0.5766	0.3437	0.294	0.4159	0.3944	-0.6595	-0.3541	0.1178	C01G12.9
chrII	14581079	14581099	-	AGATACATATGGAGAATATA	1.0	0.4915	0.4541	0.2776	0.5113	0.3684	0.0406	0.8485	0.3909	nspb-9
chrII	14581791	14581811	-	CGAGCTGATGGATCTGAACG	1.0	0.6722	0.495	0.6103	0.7186	0.6669	1.0947	0.1589	0.7278	C01G12.3
chrII	14581875	14581895	-	CGAATGGGTGGATGACTATT	1.0	0.5434	0.6599	0.3857	0.3315	0.1887	-1.0886	-0.0526	0.2068	C01G12.3
chrII	14581977	14581997	-	TGTCATAACGGGCGCCGAAT	0.7921	0.6578	0.5693	0.2968	0.3911	0.1461	-0.6695	-0.0621	0.1817	C01G12.3
chrII	14581989	14582009	-	ACAATTTGACGATGTCATAA	1.0	0.5731	0.1571	0.0	0.3594	0.1208	-0.8996	-0.4275	0.1849	C01G12.3
chrII	14582025	14582045	-	CCAGATTTTGCTGAAAATTG	0.3588	0.6321	0.4702	0.2887	0.4993	0.2279	-1.5369	-1.7268	0.115	C01G12.3
chrII	14586914	14586934	-	CTATTATGCTATGTCAAAAT	1.0	0.6298	0.4565	0.0	0.2647	0.1179	-1.1259	-0.519	0.2908	C01G12.5
chrII	14586993	14587013	-	TATTGCCGGTGGGCAACATG	1.0	0.7451	0.6494	0.388	0.6223	0.5918	0.5488	0.2657	0.1891	C01G12.5
chrII	14587007	14587027	-	GTGAATGTATCCAGTATTGC	0.7568	0.5731	0.3131	0.3423	0.5659	0.3869	-0.1068	0.272	0.2776	C01G12.5
chrII	14587142	14587162	-	ACTGATTTGGAAGGTCATAT	0.8951	0.6295	0.3114	0.2232	0.4048	0.2123	-0.5257	0.4916	0.5043	C01G12.5
chrII	14587298	14587318	-	AAACAGGAAATTCTACGCTC	1.0	0.586	0.4741	0.3475	0.6217	0.6713	0.9752	1.2303	0.1544	C01G12.5
chrII	14587350	14587370	-	GGGAGCTAAAGTAACTATCA	1.0	0.6298	0.35	0.4491	0.6549	0.5691	0.3077	0.6454	0.0549	C01G12.5
chrII	14589346	14589366	-	TCGCCGTGATTCTCATCAGT	1.0	0.5445	0.5776	0.3488	0.4754	0.3541	0.1122	0.2481	0.5452	C01G12.7
chrII	14589398	14589418	-	TCTGTCGCCGCGTGGCATTT	0.6977	0.6862	0.5515	0.0944	0.2691	0.1263	-0.9937	-0.3541	0.0522	C01G12.7
chrII	14589574	14589594	-	GCTTCTCTTGATGTGCTGCA	0.625	0.6163	0.5998	0.2477	0.5945	0.6991	0.4982	0.0449	0.8158	C01G12.7
chrII	14589599	14589619	-	GAGCAGATATTCATGGTGAT	1.0	0.6534	0.5089	0.4494	0.5491	0.4603	-0.5835	-0.4755	0.2974	C01G12.7
chrII	14589736	14589756	-	TATTTTTTCGGCTATATTCA	1.0	0.6862	0.1611	0.0	0.3759	0.1345	-1.7608	-1.4807	0.1576	C01G12.7
chrII	14589748	14589768	-	TGCTGTCTCGAATATTTTTT	0.6405	0.644	0.3619	0.1661	0.2439	-0.0023	-2.2561	-1.7224	0.1656	C01G12.7
chrII	14589837	14589857	-	GTTATCGCATTTTTGATTGC	0.4833	0.672	0.1866	0.0	0.263	0.0872	-1.3399	-1.1665	0.2745	C01G12.7
chrII	14590791	14590811	-	ACGTTGCACCTGCTCGCCAG	1.0	0.7656	0.8626	0.5231	0.643	0.6142	1.0529	0.5077	0.269	C01G12.7
chrII	14590942	14590962	-	GCAAGCAACATTTTACTAGC	1.0	0.5482	0.3485	0.1499	0.3814	0.0391	-1.4725	-1.0533	0.5385	C01G12.7
chrII	14591033	14591053	-	CACAACTCCGTCCGACGCCC	1.0	0.5341	0.3907	0.5325	0.664	0.4438	0.1921	0.0879	0.1809	C01G12.7
chrII	14591531	14591551	-	TGGTGGCAGAAGGATGAAAA	0.4915	0.6959	0.7659	0.5263	0.6325	0.4813	0.1936	0.3058	0.4292	C01G12.7
chrII	14591555	14591575	-	ATGTGGGGACATGGGCAGAT	1.0	0.6392	0.8732	0.5062	0.4994	0.4826	-0.2778	0.2112	0.258	C01G12.7
chrII	14593770	14593790	-	GTTCAACCGATTTGTTGCTT	0.6214	0.6295	0.3069	0.2841	0.3911	0.271	-0.9642	-0.9016	0.1371	catp-4
chrII	14593802	14593822	-	TTGGGTGGCGTCAGTGCATT	0.9162	0.6298	0.7546	0.4299	0.3682	0.0545	-1.0863	-0.7537	0.0806	catp-4
chrII	14593893	14593913	-	GCCAACGGCAGAAGCACTTG	1.0	0.6711	0.4859	0.5068	0.6561	0.6472	0.6871	0.2265	0.2313	catp-4
chrII	14593908	14593928	-	CAAATCCATTCCATAGCCAA	1.0	0.5624	0.6562	0.1966	0.5642	0.5854	0.3197	0.1088	0.3819	catp-4
chrII	14594525	14594545	-	CAATCCGGTGACGGTGACTA	1.0	0.56	0.7137	0.5681	0.5946	0.5526	0.3117	0.1628	0.2844	catp-4
chrII	14594534	14594554	-	AAAATCGAACAATCCGGTGA	0.855	0.644	0.4921	0.0949	0.532	0.3936	0.5406	0.4083	0.2101	catp-4
chrII	14594611	14594631	-	TCTCGAACAACGAGGGTCTT	0.9652	0.6436	0.4457	0.3012	0.2787	0.1354	-0.9571	-0.5611	0.0726	catp-4
chrII	14594711	14594731	-	TAGGGTAACACGAAGATCTG	1.0	0.7278	0.5602	0.5922	0.695	0.6396	0.7174	0.3834	0.1571	catp-4
chrII	14594768	14594788	-	TGTCTGGGGCTCCGATTCTC	0.9248	0.6281	0.6318	0.4545	0.4299	0.1783	-0.5596	0.1178	0.0641	catp-4
chrII	14594894	14594914	-	TCCGACAAACGTGCGGTCCC	1.0	0.6724	0.5339	0.5672	0.5905	0.5447	0.1251	-0.02	0.0558	catp-4
chrII	14594901	14594921	-	CGATTCGTCCGACAAACGTG	1.0	0.6604	0.5305	0.3609	0.6537	0.6879	0.6792	-0.0259	0.7827	catp-4
chrII	14595014	14595034	-	TATGAAAAACGCAATTCCTA	0.7058	0.6862	0.3041	0.0957	0.4526	0.4759	-0.2463	-0.1003	0.2593	catp-4
chrII	14595124	14595144	-	AAAATTTTTACCGTTACAGT	0.5022	0.6298	0.1911	0.0	0.2278	0.0486	-1.7727	-1.712	0.0945	catp-4
chrII	14595211	14595231	-	AAACTTTTTGCGCATTTTGA	0.5959	0.6582	0.372	0.0	0.2268	0.0475	-1.6891	-1.4479	0.1229	catp-4
chrII	14595256	14595276	-	CGTCGAGCCAAGTGTTTCAA	1.0	0.6578	0.5143	0.3686	0.493	0.2211	-0.8037	-0.4643	0.376	catp-4
chrII	14595320	14595340	-	ACAAATGCGTGACAGTCATT	1.0	0.6582	0.3345	0.0	0.3054	0.1381	-0.7521	0.1959	0.528	catp-4
chrII	14595367	14595387	-	GTCATTTGGCGGTAGGATCT	1.0	0.6582	0.4249	0.2873	0.4464	0.4206	0.1403	0.5949	0.0161	catp-4
chrII	14595378	14595398	-	CCTTTAAAATGGTCATTTGG	1.0	0.66	0.5106	0.2227	0.5118	0.2786	-0.4792	-0.4097	0.5678	catp-4
chrII	14595578	14595598	-	GTATCTCATGATGGCTACTT	1.0	0.5175	0.6297	0.3613	0.4505	0.4835	0.0806	0.5278	0.3515	catp-4
chrII	14595639	14595659	-	CAATCTTTGGCATGATTTTT	0.6836	0.4359	0.3621	0.0417	0.1697	-0.0431	-2.2911	-1.5653	0.0104	catp-4
chrII	14595709	14595729	-	ATGTTTTGCTTTTTAGACAT	0.7192	0.534	0.6426	0.0	0.3308	0.0651	-1.7422	-1.674	0.4746	catp-4
chrII	14595751	14595771	-	CACAGCTTGAGAATCTTTTC	1.0	0.644	0.316	0.1609	0.2264	0.0446	-1.8998	-1.179	0.0354	catp-4
chrII	14595920	14595940	-	TTCCATGTTGAACTTAAATC	1.0	0.644	0.3201	0.2886	0.4125	0.2134	-0.8147	-0.2554	0.1192	catp-4
chrII	14596013	14596033	-	TAGAAATTAGGCCGAGGAAG	1.0	0.5754	0.5762	0.3379	0.6268	0.3947	0.0729	-0.3862	0.5814	catp-4
chrII	14596206	14596226	-	TCACTTGCTGGGTCGCATTT	1.0	0.6865	0.4775	0.0748	0.2176	0.1697	-1.5147	-0.6336	0.3291	catp-4
chrII	14601086	14601106	-	CCAGACCATTGTCAAAGATT	1.0	0.5766	0.4197	0.2195	0.4182	0.1262	-0.6644	-0.0939	0.1682	tps-2
chrII	14601303	14601323	-	ATCCGAGTCGAAAATGTAAC	1.0	0.6582	0.3022	0.2521	0.4261	0.3315	-0.6327	-0.2389	0.5086	tps-2
chrII	14601346	14601366	-	GGGAGAAGAGAAGCGCGTCA	0.8421	0.6582	0.599	0.5904	0.6831	0.5876	0.4509	0.3694	0.4475	tps-2
chrII	14601475	14601495	-	AAGTAGAGACTTTCGAATCC	1.0	0.6676	0.3079	0.3812	0.5663	0.5289	-0.3111	0.0386	0.0365	tps-2
chrII	14601817	14601837	-	TTGCTTGATCTCCCAGTCGC	1.0	0.5908	0.4756	0.4236	0.5417	0.3661	0.075	-0.0677	0.2476	tps-2
chrII	14601844	14601864	-	CACACATGCGACCAGTCCTC	1.0	0.6025	0.4787	0.4767	0.5307	0.3966	0.2407	0.5077	0.2339	tps-2
chrII	14602003	14602023	-	CGGGATGGAGGCTACTGATC	1.0	0.6724	0.6541	0.5477	0.5162	0.3997	-0.0212	0.4649	0.0135	tps-2
chrII	14602023	14602043	-	TTCGTTGATGGGAATGATTC	1.0	0.6582	0.3538	0.3335	0.3866	0.1798	-0.9793	-0.4348	0.0096	tps-2
chrII	14602125	14602145	-	TTCTTCTGTTTCTCATTCTT	0.5492	0.5624	0.4009	0.23	0.3466	0.0469	-1.484	-1.3346	0.1356	tps-2
chrII	14602215	14602235	-	TCGTCTTCTTGAACAACTAC	1.0	0.4926	0.4738	0.2178	0.5613	0.1855	-0.9317	-0.5909	0.2674	tps-2
chrII	14602340	14602360	-	CATAGGCGCACCAATGAGCT	1.0	0.7523	0.3863	0.3957	0.5074	0.4391	0.2662	0.1244	0.2541	tps-2
chrII	14602393	14602413	-	TTGTGGCCGACTGTTTCTCA	1.0	0.7101	0.5493	0.4619	0.5541	0.4085	-0.0014	0.1342	0.1962	tps-2
chrII	14602660	14602680	-	ATTGTCATACACAATTTTCG	0.7839	0.7558	0.2055	0.1593	0.4337	0.2631	-1.4289	-1.3054	0.6903	tps-2
chrII	14602959	14602979	-	TCGTCGTTCTTAATGCTCAC	1.0	0.5836	0.3925	0.1724	0.4927	0.2154	-0.6733	-0.6189	0.4062	tps-2
chrII	14603033	14603053	-	TGTCTCCCATGACGCGTTTT	1.0	0.6578	0.5342	0.2334	0.2808	0.0742	-1.755	-1.1582	0.0366	tps-2
chrII	14603391	14603411	-	AGGTTCATTCCATCCTTCTT	0.9816	0.644	0.4563	0.3064	0.3067	0.1737	-1.0864	-0.1923	0.119	tps-2
chrII	14603442	14603462	-	GAGAGTACTAGTCCAGCTTT	1.0	0.5766	0.7202	0.4092	0.4537	0.2854	-0.8608	-0.0169	0.0644	tps-2
chrII	14603556	14603576	-	AAGGCATCGCAATAAGAGTC	1.0	0.5068	0.7192	0.5184	0.6308	0.4934	0.1614	0.3505	0.1433	tps-2
chrII	14605336	14605356	-	TTGCTTCTACTTCTCTGACT	1.0	0.644	0.5142	0.2321	0.422	0.2271	-0.3335	-0.1326	0.166	F19H8.2
chrII	14605557	14605577	-	TGTTGGAGTTTTGGAGACGG	1.0	0.6411	0.7645	0.5664	0.7134	0.4087	-0.5503	-0.8753	0.6784	F19H8.2
chrII	14605560	14605580	-	TTTTGTTGGAGTTTTGGAGA	0.5116	0.6862	0.4774	0.0	0.3066	0.0326	-0.958	-1.0977	0.0422	F19H8.2
chrII	14607258	14607278	-	GTAGAAGGATTCGGATTTCG	1.0	0.5895	0.4623	0.5586	0.638	0.3455	0.2163	0.189	0.6223	arl-3
chrII	14607267	14607287	-	CGAGTCCTAGTAGAAGGATT	1.0	0.5766	0.5512	0.4966	0.5284	0.3514	-0.3223	0.0353	0.4125	arl-3
chrII	14607296	14607316	-	CTTCAGTATTGTCGTCTTAC	1.0	0.653	0.376	0.1161	0.3046	0.1242	-1.3495	-0.572	0.1184	arl-3
chrII	14607352	14607372	-	TTCACGTTGAATCCCTTGGT	1.0	0.6119	0.4798	0.4779	0.6513	0.5774	0.3184	0.4064	0.1054	arl-3
chrII	14607383	14607403	-	TAGACGTATGTCACCCATAG	1.0	0.6816	0.6192	0.5688	0.6259	0.5108	0.2034	0.2061	0.1324	arl-3
chrII	14607442	14607462	-	TCGTAGTAGTTGGACCAATA	1.0	0.6676	0.6885	0.464	0.4633	0.3124	-0.3421	0.6826	0.2096	arl-3
chrII	14616900	14616920	-	TTGAGATCATCATTAAGTTT	1.0	0.5482	0.6216	0.0847	0.3419	0.0812	-1.7471	-1.4693	0.0844	mltn-9
chrII	14617351	14617371	-	GTCGGGAATTGAAGCTCTTT	1.0	0.6109	0.4037	0.3607	0.3208	0.1091	-1.3236	-0.6069	0.0441	mltn-9
chrII	14617369	14617389	-	TTTGGAACTTCAGTTGCGGT	1.0	0.7003	0.4385	0.0	0.4255	0.1458	-0.8812	-1.1857	0.4685	mltn-9
chrII	14617373	14617393	-	TATTTTTGGAACTTCAGTTG	0.3365	0.7417	0.5865	0.0	0.4827	0.445	-0.8038	-0.857	0.1451	mltn-9
chrII	14617587	14617607	-	TGTTTCCACTGCAATAGCTT	1.0	0.7003	0.2264	0.1189	0.4764	0.3548	-0.5478	-0.5345	0.292	mltn-9
chrII	14617826	14617846	-	AAGCTTGGTAATTCTCTCAA	1.0	0.644	0.5555	0.5165	0.6153	0.5019	0.2003	0.4426	0.2536	mltn-9
chrII	14617851	14617871	-	TTTGGTTGCTGAAAAAAGTC	0.7249	0.6187	0.4915	0.0776	0.417	0.3141	-0.5387	-0.559	0.3561	mltn-9
chrII	14618406	14618426	-	CTCATTGTACACTCTTGCGC	0.92	0.644	0.1858	0.1431	0.5434	0.3912	-0.0595	-0.0662	0.4285	mltn-9
chrII	14620115	14620135	-	CCACGGTTCTCGTTCTTATC	1.0	0.6959	0.4093	0.2223	0.2714	0.0973	-0.9656	-0.0682	0.2987	mltn-9
chrII	14620132	14620152	-	TCGATGGCGACAGCCGACCA	1.0	0.7101	0.7282	0.6158	0.6715	0.7577	1.0205	0.662	0.3667	mltn-9
chrII	14620196	14620216	-	GAACTTCTCACCTTTGGAAG	1.0	0.7278	0.5263	0.2981	0.6127	0.3409	0.5058	0.0569	0.6782	mltn-9
chrII	14620648	14620668	-	CTAGCTCAATGATACTGTCA	1.0	0.5742	0.4332	0.4997	0.6959	0.6497	0.6538	0.759	0.3255	mltn-9
chrII	14623253	14623273	-	TTTCGCTAGTTTTTGTTTTT	0.4394	0.6862	0.2011	0.0	0.0854	-0.042	-2.7662	-2.2411	0.0276	mltn-10
chrII	14623449	14623469	-	TTCCAGCTCTTCCGATTTTT	0.8032	0.5576	0.388	0.1408	0.2406	-0.0143	-2.7037	-2.1746	0.0519	mltn-10
chrII	14623614	14623634	-	CGATGATATTCTGGGATTAT	0.8333	0.5731	0.3797	0.3058	0.3166	0.106	-1.4617	-0.3934	0.0928	mltn-10
chrII	14624057	14624077	-	CCTTTCACCTTTTCATTCTT	0.929	0.6046	0.2853	0.1781	0.2818	-0.0019	-2.0014	-1.6229	0.1959	mltn-10
chrII	14624551	14624571	-	CTAGAACGAGATCATACGCA	1.0	0.6582	0.4836	0.3655	0.6518	0.6592	0.9921	0.724	0.9345	mltn-10
chrII	14624658	14624678	-	TAACGGATGATTTACTTGAC	1.0	0.6676	0.3855	0.3378	0.4539	0.2658	-0.6346	-0.19	0.0736	mltn-10
chrII	14624675	14624695	-	TTCAGACCATCCTGTATTAA	1.0	0.6015	0.4348	0.2647	0.3263	0.0713	-1.5881	-0.8804	0.1172	mltn-10
chrII	14624816	14624836	-	TCCACATCATCTTTATAAAA	1.0	0.4784	0.2836	0.1416	0.2849	0.0549	-1.509	-1.1999	0.3682	mltn-10
chrII	14624939	14624959	-	CGCTAGGAGTCGGTCTTTTT	1.0	0.6959	0.3905	0.1486	0.1491	-0.026	-2.4629	-1.4631	0.0387	mltn-10
chrII	14624949	14624969	-	CCATGAAAAACGCTAGGAGT	1.0	0.5624	0.4089	0.3479	0.6283	0.4203	0.2146	0.1786	0.3568	mltn-10
chrII	14624985	14625005	-	TGGCCTCATCCAAAATTGGT	0.7059	0.5068	0.3022	0.3537	0.545	0.4431	-0.2676	-0.1824	0.408	mltn-10
chrII	14625117	14625137	-	GTTATCAGTTGCTGATAAAA	0.8713	0.5479	0.3831	0.2729	0.3725	0.1543	-0.7303	-0.1363	0.2142	mltn-10
chrII	14628018	14628038	-	TTCGGCGGCAGCGACATTTC	1.0	0.7149	0.5465	0.3165	0.292	0.088	-1.3693	-0.3453	0.0635	tag-297
chrII	14628033	14628053	-	CTTCCCGTCGAAAGTTTCGG	0.7143	0.6577	0.5645	0.3555	0.6193	0.5992	0.4328	-0.0072	0.9304	tag-297
chrII	14628036	14628056	-	CCTCTTCCCGTCGAAAGTTT	1.0	0.6471	0.4489	0.0608	0.2959	0.1846	-1.2075	-0.8578	0.3011	tag-297
chrII	14628169	14628189	-	CTTCGCCGTCGGTTTTTGTG	1.0	0.8125	0.5117	0.3981	0.4712	0.4054	-0.8006	-0.9363	0.4103	tag-297
chrII	14628180	14628200	-	TGCGTGCTCACCTTCGCCGT	1.0	0.6959	0.7087	0.5214	0.6306	0.4404	0.3787	-0.0469	0.2568	tag-297
chrII	14628332	14628352	-	TTCGTTGTTGGCTTCAAATT	0.8172	0.6582	0.6182	0.2772	0.3041	0.0984	-1.0359	-0.5505	0.0944	tag-297
chrII	14628398	14628418	-	AAACGACAAAGTTCCATCTC	1.0	0.6582	0.4811	0.2902	0.3621	0.4465	0.0214	0.6762	0.029	tag-297
chrII	14628770	14628790	-	AGTAGCATCGGTTTTCTTGC	1.0	0.7003	0.204	0.21	0.4034	0.1883	-1.2967	-1.0806	0.4191	tag-297
chrII	14628782	14628802	-	GTCAGCTGAGAGAGTAGCAT	0.9819	0.6015	0.5448	0.5735	0.6443	0.5287	0.2187	0.2366	0.5784	tag-297
chrII	14628818	14628838	-	GAAAAGCGATTGCTCAAGAT	0.744	0.6817	0.5176	0.3812	0.5535	0.4008	0.0386	0.2824	0.34	tag-297
chrII	14628935	14628955	-	TACAGTGTTTCCATTCTTAT	0.5711	0.644	0.4885	0.094	0.2755	0.0519	-1.5994	-1.0429	0.0883	tag-297
chrII	14628989	14629009	-	CCCGGTTTGCTTGACGGATC	1.0	0.6582	0.7513	0.5364	0.4981	0.1539	-0.6163	-0.5254	0.0334	tag-297
chrII	14628995	14629015	-	TTTCGGCCCGGTTTGCTTGA	1.0	0.7664	0.345	0.0042	0.3008	0.1422	-0.792	-0.6045	0.4562	tag-297
chrII	14629007	14629027	-	TGCTTCATAGGATTTCGGCC	1.0	0.6298	0.3105	0.1198	0.492	0.3201	-0.2422	-0.4414	0.5745	tag-297
chrII	14629012	14629032	-	ATAACTGCTTCATAGGATTT	1.0	0.5742	0.317	0.1241	0.3546	0.2772	-0.7342	0.2226	0.0935	tag-297
chrII	14629100	14629120	-	TGGCTGAGTGCATTCTTGAC	1.0	0.6817	0.6126	0.4692	0.4915	0.4162	0.0143	0.4236	0.2183	tag-297
chrII	14629299	14629319	-	AGGTGGCAACATCCATGCAT	1.0	0.6143	0.5524	0.531	0.641	0.621	0.6601	0.8171	0.3788	tag-297
chrII	14631326	14631346	-	CGATGGAAAATCTCACGGCA	1.0	0.586	0.3556	0.3665	0.6431	0.4912	-0.1942	-0.5282	0.3869	C38C6.5
chrII	14631331	14631351	-	TAAAACGATGGAAAATCTCA	1.0	0.5624	0.2318	0.0191	0.4833	0.429	0.2519	0.2421	0.0745	C38C6.5
chrII	14631379	14631399	-	GAGACCAAAGGATGGGGATA	1.0	0.5175	0.4987	0.5459	0.621	0.3993	-0.1974	-0.0347	0.0165	C38C6.5
chrII	14631419	14631439	-	AGCAATTCATATCTTTCTAC	0.8397	0.6156	0.195	0.1138	0.4103	0.0406	-0.9099	-0.3098	0.086	C38C6.5
chrII	14631723	14631743	-	TTGCCCAGGGTGGAAGTTGT	1.0	0.5493	0.5821	0.4204	0.4262	0.2277	-0.5345	-0.2458	0.0412	C38C6.5
chrII	14632053	14632073	-	TTTGAGATATAAGAAGGTCT	1.0	0.6139	0.5167	0.048	0.4785	0.4276	-0.0234	0.171	0.2128	C38C6.5
chrII	14632337	14632357	-	GAGCTTGGCGAACAAAATGG	1.0	0.6604	0.7794	0.4996	0.7085	0.798	1.2728	0.6732	0.938	C38C6.5
chrII	14633291	14633311	-	GACACAAACTTTGTCTTGAA	1.0	0.56	0.4534	0.113	0.3045	0.1634	-1.4536	-1.2285	0.2139	C38C6.3
chrII	14633462	14633482	-	TCTTTCTCTTTTTGGAGCGT	0.7861	0.6011	0.3264	0.0	0.2991	0.0856	-1.5163	-1.7073	0.1331	C38C6.3
chrII	14633501	14633521	-	TGGAATTGATATTGATTTGC	0.7235	0.4632	0.163	0.1337	0.3134	0.0421	-1.0254	-0.7686	0.0202	C38C6.3
chrII	14633603	14633623	-	CTTGGGTACAAATTAATGTT	1.0	0.6281	0.5217	0.373	0.4039	0.451	0.1988	0.6882	0.2511	C38C6.3
chrII	14633735	14633755	-	CTTGTCCTGACCTCCATTCC	0.9761	0.7287	0.4755	0.4526	0.3984	0.3586	-0.2478	0.3474	0.0625	C38C6.3
chrII	14633766	14633786	-	CAACTTCTCATTACCAATAT	0.5904	0.644	0.3892	0.0841	0.2115	0.0928	-1.315	-0.5288	0.1075	C38C6.3
chrII	14635611	14635631	-	TATCTGCTTTTGTTGCTGAA	0.8123	0.7097	0.5134	0.0	0.2499	0.2126	-1.4202	-1.6248	0.4122	sre-13
chrII	14635646	14635666	-	TCGTGCCATATTTTGCTTCC	1.0	0.6298	0.2463	0.2546	0.3134	0.0395	-1.9736	-1.634	0.0307	sre-13
chrII	14635691	14635711	-	AGGAGATGATATGACGAACC	1.0	0.6298	0.7482	0.5838	0.689	0.7059	1.147	1.1286	0.1877	sre-13
chrII	14636497	14636517	-	TTTATTGATAAAGGATTCTC	1.0	0.5195	0.4349	0.1273	0.386	0.1569	-0.7003	-0.3155	0.0867	sre-13
chrII	14642368	14642388	-	CTTTCCAACTGGATTGACCG	0.9843	0.7002	0.4563	0.1448	0.609	0.6646	0.3494	-0.4617	0.8634	atgp-2
chrII	14642557	14642577	-	CTATACTTGGGTCAGCAAGG	1.0	0.7278	0.564	0.319	0.6602	0.6823	0.9689	0.679	0.706	atgp-2
chrII	14642614	14642634	-	ATGGTTCTTGAACTCAGCGA	1.0	0.644	0.798	0.4331	0.6688	0.7035	0.9341	0.7505	0.6345	atgp-2
chrII	14642819	14642839	-	AATATCGGATGATGAGAAGA	0.7516	0.5479	0.6627	0.4674	0.677	0.4484	0.9616	0.9232	0.3995	atgp-2
chrII	14642834	14642854	-	GCCTTCTCCGTTCTTAATAT	1.0	0.6582	0.4146	0.1839	0.3248	0.1648	-0.6419	-0.1111	0.2567	atgp-2
chrII	14642872	14642892	-	CTCGATCAATTGAGAAAGTC	0.8151	0.4915	0.6664	0.4133	0.4816	0.2739	-1.2613	-1.1817	0.0601	atgp-2
chrII	14643047	14643067	-	CATTTGGCTTGCTCTTTTCG	0.632	0.8077	0.5001	0.2585	0.4574	0.303	-1.4492	-1.5308	0.5718	atgp-2
chrII	14643561	14643581	-	CCTAAAAATACTGATCAAAT	0.7233	0.6578	0.1897	0.0	0.2429	0.0506	-1.317	-0.921	0.1249	atgp-2
chrII	14643595	14643615	-	AAAGTCTTGGGAACGACCAC	1.0	0.6724	0.5967	0.5259	0.6528	0.5702	0.4327	0.4063	0.3586	atgp-2
chrII	14643656	14643676	-	TAGTGCCCGAACACATTATG	1.0	0.6746	0.6858	0.5034	0.6461	0.6375	0.669	0.6842	0.5921	atgp-2
chrII	14643694	14643714	-	AACTGAAAGCTACATTAGTG	0.6876	0.7137	0.3553	0.4172	0.6352	0.541	0.1364	-0.0346	0.2256	atgp-2
chrII	14656829	14656849	-	GATCACGGAAACGTCAACAT	1.0	0.7145	0.5276	0.3833	0.6089	0.6459	0.6542	0.7745	0.6616	unc-52
chrII	14656844	14656864	-	ATTGGAGAGGCTTCCGATCA	1.0	0.7287	0.5352	0.5413	0.5682	0.4659	-0.0254	0.1256	0.0422	unc-52
chrII	14656895	14656915	-	AACGGCCGCTCCGAGCTCAA	1.0	0.7149	0.6868	0.5536	0.5883	0.4706	0.3012	0.4856	0.4254	unc-52
chrII	14656913	14656933	-	AATATTCTCGACTTCTCCAA	1.0	0.6862	0.6033	0.3592	0.6272	0.4205	0.2672	0.4351	0.8484	unc-52
chrII	14656973	14656993	-	ATTACATGGACTGGACCCAA	1.0	0.4922	0.711	0.5773	0.6873	0.554	0.2779	0.232	0.2705	unc-52
chrII	14657242	14657262	-	CGATTTTGGAACCGGAGTCG	1.0	0.657	0.4987	0.4103	0.5787	0.4071	-0.4216	-0.7239	0.1427	unc-52
chrII	14657250	14657270	-	GCCACTAACGATTTTGGAAC	0.6189	0.56	0.3478	0.1192	0.4175	0.1925	-0.7765	-0.9515	0.3528	unc-52
chrII	14657272	14657292	-	TGTCGGGGAATACGTGTGCT	1.0	0.6814	0.5004	0.5108	0.5482	0.4297	-0.0368	-0.2241	0.2214	unc-52
chrII	14657289	14657309	-	GAAGCCGGCGATAGAAATGT	1.0	0.4784	0.5628	0.4442	0.6763	0.6451	0.2895	0.284	0.3494	unc-52
chrII	14657304	14657324	-	GATATTGTGATCTCTGAAGC	1.0	0.6862	0.2974	0.3074	0.5921	0.4829	0.5981	0.4405	0.213	unc-52
chrII	14657350	14657370	-	AGAGGAAAATGGACCTCTTC	1.0	0.6582	0.43	0.4759	0.4607	0.2578	-0.8826	-0.0316	0.0819	unc-52
chrII	14657395	14657415	-	TGTCGCGCACTCGGACACTC	1.0	0.6046	0.5605	0.4861	0.567	0.3532	0.2452	0.4286	0.2313	unc-52
chrII	14657404	14657424	-	ATTCAACTGTGTCGCGCACT	1.0	0.6436	0.4904	0.1318	0.3781	0.259	-0.7137	-0.4607	0.1722	unc-52
chrII	14657717	14657737	-	TCGACACAATTGCAGGATGC	1.0	0.5742	0.4934	0.2918	0.5401	0.5464	0.5445	0.4649	0.1294	unc-52
chrII	14657792	14657812	-	CTCTCCTTCGAGAGAGTTGA	1.0	0.4501	0.4099	0.4266	0.5505	0.1794	-1.3406	-1.3268	0.4645	unc-52
chrII	14657826	14657846	-	TACAGTACCCGGAAACCCAT	0.7939	0.5908	0.6201	0.4322	0.5786	0.5934	0.5414	0.8641	0.6636	unc-52
chrII	14657837	14657857	-	CGCATTCAGTGTACAGTACC	1.0	0.5624	0.4972	0.528	0.6012	0.4754	-0.5317	-0.5825	0.1158	unc-52
chrII	14658111	14658131	-	ACCGCTCGTGATCCAGATAC	1.0	0.5351	0.6344	0.5431	0.6069	0.6115	0.5808	1.0519	0.2655	unc-52
chrII	14658220	14658240	-	GCTCACGTTCAGAAGAGTCT	1.0	0.7003	0.2391	0.2041	0.5333	0.4829	0.1418	0.4508	0.2405	unc-52
chrII	14658258	14658278	-	AAAATCAGATGCTACGTGCC	1.0	0.644	0.4343	0.2184	0.4337	0.5327	0.0518	-0.091	0.1091	unc-52
chrII	14658534	14658554	-	TGAGTACATCTGTATCGCCA	1.0	0.644	0.3941	0.4673	0.6801	0.683	0.7054	0.5598	0.7026	unc-52
chrII	14658564	14658584	-	GATTCCAAGAACCCTCAAGT	1.0	0.6447	0.3214	0.4938	0.6547	0.6323	0.8012	1.0203	0.6419	unc-52
chrII	14658671	14658691	-	CGAATCCGCTGCTGGGTTCC	1.0	0.6157	0.4449	0.4002	0.3379	0.2885	-1.1964	-0.9275	0.0088	unc-52
chrII	14658958	14658978	-	CTCAAATGGTCTAGAAAGGA	1.0	0.4915	0.4683	0.484	0.6305	0.529	-0.1346	-0.4743	0.0924	unc-52
chrII	14659121	14659141	-	AGACAACACTCCACTTCAAT	1.0	0.6724	0.2156	0.089	0.3583	0.1786	-1.1457	-0.2497	0.3459	unc-52
chrII	14659174	14659194	-	CGTGCCTCTGATCAAGAAGT	1.0	0.5631	0.6097	0.2475	0.5735	0.5652	0.3794	0.3103	0.7214	unc-52
chrII	14659231	14659251	-	GGAGGTGCTCCACTTCCAAG	0.9122	0.7562	0.614	0.6411	0.6808	0.6289	-0.1661	-0.4872	0.9477	unc-52
chrII	14659288	14659308	-	CGTTTCAAGTGCTGGGTGCC	1.0	0.6295	0.4613	0.2692	0.2948	0.2321	-1.0842	-1.3452	0.0272	unc-52
chrII	14659572	14659592	-	GCCGCCAACCAGTATGGAAC	1.0	0.6025	0.3497	0.4671	0.6657	0.5463	0.2535	0.2378	0.2017	unc-52
chrII	14659611	14659631	-	CAATCTCAACTTCATCACGC	0.9225	0.5742	0.3289	0.1366	0.5268	0.5504	0.7443	0.5505	0.4701	unc-52
chrII	14659795	14659815	-	AGGCGGACGCCCACCACAGC	1.0	0.7384	0.5889	0.524	0.5452	0.3247	0.1305	0.2471	0.1567	unc-52
chrII	14660082	14660102	-	CCGAACGCCAAAGCCTACGA	1.0	0.6724	0.4854	0.339	0.6451	0.7394	0.7252	0.4725	0.6026	unc-52
chrII	14660121	14660141	-	CACGTGGAGTGGACAAAAGT	1.0	0.6285	0.5432	0.4578	0.6028	0.3906	0.0871	0.2614	0.326	unc-52
chrII	14661027	14661047	-	TTGCCAAGTGACTGGCTATA	1.0	0.5317	0.7604	0.3092	0.3217	0.2631	-0.9387	0.2127	0.1825	unc-52
chrII	14661669	14661689	-	GACGACGACGAATTCGCGTT	1.0	0.6582	0.5647	0.4207	0.4937	0.3906	-0.0744	0.1436	0.3716	unc-52
chrII	14661707	14661727	-	CTCGCCCAGCCAGAATTCGT	1.0	0.5493	0.375	0.2772	0.4037	0.2087	-0.2256	0.0517	0.1463	unc-52
chrII	14661793	14661813	-	GGACGCGTGTGCGAACCAAT	1.0	0.6191	0.4784	0.4631	0.4869	0.1979	-0.4677	0.1391	0.7306	unc-52
chrII	14661814	14661834	-	ACCCGCTCAAACAAGCCAGC	0.6633	0.6582	0.1566	0.2242	0.5135	0.3938	0.0476	0.0594	0.4836	unc-52
chrII	14661877	14661897	-	GCGTGCCGCATCTGTCCAGC	1.0	0.6157	0.4725	0.3437	0.4869	0.2029	-0.5917	-0.499	0.1579	unc-52
chrII	14662088	14662108	-	AGATGCAAGAAGGGCTACTA	1.0	0.6015	0.4844	0.4677	0.5922	0.6078	-0.0826	0.3357	0.1576	unc-52
chrII	14662157	14662177	-	CCAAGAGGTTGTGATTCGTT	1.0	0.6582	0.7259	0.4422	0.4094	0.3812	-0.4541	0.1276	0.4647	unc-52
chrII	14662325	14662345	-	AGCCAATGCGACAAGGAGTA	1.0	0.6582	0.4646	0.5099	0.5838	0.539	0.0546	0.273	0.3615	unc-52
chrII	14662355	14662375	-	TGCGAGAAGTGCGAGTGCAA	0.9515	0.6959	0.5038	0.5422	0.6749	0.3353	0.2398	0.1157	0.3454	unc-52
chrII	14662400	14662420	-	GCTCCAGGATACTCCAGAAC	0.5385	0.6447	0.5415	0.5171	0.614	0.5969	0.1475	0.5138	0.2932	unc-52
chrII	14662499	14662519	-	CTCGAGTTTGCTGAACCATA	0.9662	0.6001	0.4359	0.4137	0.4737	0.1991	-0.5959	-0.2265	0.1389	unc-52
chrII	14662908	14662928	-	GGAGATAAGGTAACCTCGTA	0.7695	0.644	0.6119	0.5144	0.6487	0.434	-0.1265	0.1437	0.2727	unc-52
chrII	14662968	14662988	-	AGAAGCTTCGAGGAGGCTCG	1.0	0.742	0.4153	0.5429	0.5986	0.5869	0.3834	0.0495	0.5597	unc-52
chrII	14663053	14663073	-	CCAGCTCGAGCTCACCACCT	1.0	0.6167	0.605	0.5645	0.5539	0.5448	0.385	0.5989	0.236	unc-52
chrII	14663438	14663458	-	CGATGCGCGCCGAACTCGTT	1.0	0.7007	0.4194	0.2643	0.3715	0.0979	-1.3015	-0.9685	0.0827	unc-52
chrII	14663474	14663494	-	CAATGTAAGGCGTCGGTGAT	1.0	0.6724	0.6279	0.3047	0.3595	0.0845	-0.9712	-0.6483	0.0369	unc-52
chrII	14663481	14663501	-	ACAGTGTCAATGTAAGGCGT	1.0	0.586	0.5323	0.4676	0.66	0.6273	0.907	0.7735	0.759	unc-52
chrII	14663540	14663560	-	CAACCAAGACATCAGCAGTG	1.0	0.658	0.3385	0.3712	0.6317	0.6612	0.3227	-0.0769	0.1862	unc-52
chrII	14663579	14663599	-	AGTGGCTACGGCCCATACCT	1.0	0.6754	0.4778	0.548	0.4682	0.4765	0.4289	0.8101	0.4352	unc-52
chrII	14663591	14663611	-	GGATACGAGCGCAGTGGCTA	0.9608	0.6157	0.3946	0.518	0.6732	0.5362	0.5944	0.4288	0.2841	unc-52
chrII	14663896	14663916	-	GCAACCAAGAGCATGTTCTC	0.8652	0.5884	0.3477	0.4223	0.5207	0.3733	-0.0648	0.7452	0.4101	unc-52
chrII	14663984	14664004	-	GAGATTGAGTTCTCCGGTTC	1.0	0.644	0.7179	0.5261	0.5225	0.3698	-0.5527	-0.2865	0.0543	unc-52
chrII	14663990	14664010	-	GAGTTTGAGATTGAGTTCTC	1.0	0.6298	0.5966	0.4301	0.4844	0.3031	-0.7038	-0.2566	0.133	unc-52
chrII	14664020	14664040	-	GACAAGGTCACAGCCTACGG	1.0	0.7656	0.5711	0.567	0.6832	0.7184	0.8927	0.4258	0.4984	unc-52
chrII	14664023	14664043	-	GGAGACAAGGTCACAGCCTA	1.0	0.5908	0.7164	0.5848	0.6642	0.5087	0.1873	0.0912	0.2077	unc-52
chrII	14664044	14664064	-	CGTCTTCCACAGCGATTCCT	1.0	0.5762	0.4432	0.329	0.421	0.2926	-0.664	-0.252	0.3738	unc-52
chrII	14664095	14664115	-	ACCGGATACCTTACCTTCGA	0.9831	0.6582	0.5258	0.4936	0.6044	0.498	0.2385	0.3955	0.1996	unc-52
chrII	14664113	14664133	-	CCATTTTCGTTCTTCAAGAC	0.6747	0.6298	0.4482	0.0771	0.2928	0.1378	-1.632	-1.7372	0.3394	unc-52
chrII	14664168	14664188	-	TGCCGAAGGAGTCACCATTT	1.0	0.6724	0.5273	0.2996	0.2476	0.1734	-1.1762	0.1386	0.0244	unc-52
chrII	14664761	14664781	-	GAGTGCAAGAGCCAAGTCAC	0.9749	0.5908	0.7081	0.5877	0.6972	0.6199	0.4404	0.5695	0.2589	unc-52
chrII	14665754	14665774	-	CTGTAAGGCCGTCGCCGTAC	1.0	0.6157	0.7958	0.3143	0.4927	0.2871	-0.7272	-0.385	0.0423	unc-52
chrII	14665852	14665872	-	CACGATGGTTCTGACGAGGT	1.0	0.6582	0.762	0.6462	0.6489	0.5675	0.3108	0.1789	0.2113	unc-52
chrII	14665888	14665908	-	CCATCGTCCTTCCACTGTGA	1.0	0.6261	0.5363	0.3594	0.6217	0.5802	0.3839	0.3724	0.2321	unc-52
chrII	14666179	14666199	-	ATCCGACGAGGCCAACTGCC	1.0	0.6191	0.5383	0.4892	0.5203	0.5653	-0.2334	-0.263	0.3195	unc-52
chrII	14666223	14666243	-	AAGAACGATTATGTCTGCGA	1.0	0.6298	0.5451	0.138	0.579	0.5092	0.7809	0.7292	0.139	unc-52
chrII	14666262	14666282	-	ATGGCTGACGAGAAGGCGTG	1.0	0.6722	0.7949	0.6296	0.6398	0.6128	0.6229	0.2517	0.2656	unc-52
chrII	14666292	14666312	-	TCGAACGGACTCCGTCAGGC	1.0	0.6157	0.3678	0.4468	0.5564	0.4384	0.1916	0.0423	0.1087	unc-52
chrII	14666307	14666327	-	GGACCCCAAGAAGTCTCGAA	1.0	0.6025	0.4537	0.4023	0.6496	0.5661	0.4625	0.5407	0.6547	unc-52
chrII	14666423	14666443	-	GTCGGACTACAATGGAAACA	1.0	0.5873	0.5227	0.5174	0.6751	0.7678	0.8722	0.7123	0.6657	unc-52
chrII	14666441	14666461	-	TGGTACATACATCTGTGTGT	1.0	0.6298	0.4417	0.4057	0.6502	0.5954	0.6274	0.7424	0.4127	unc-52
chrII	14666468	14666488	-	CATCAATCCAGTTCAACTTT	0.6091	0.6187	0.3095	0.0904	0.3332	0.1192	-1.6588	-0.859	0.1353	unc-52
chrII	14666614	14666634	-	TCCGAGAAGGAGGTTCGCGA	1.0	0.6959	0.4845	0.5416	0.6745	0.6412	0.773	0.5468	0.7789	unc-52
chrII	14666788	14666808	-	ACTAGTCGCCACCAACGACG	1.0	0.7168	0.5706	0.4051	0.6715	0.7467	1.2135	0.252	0.8462	unc-52
chrII	14666827	14666847	-	GCGGTCGTCGACTGTGTTAG	1.0	0.6853	0.6298	0.4356	0.495	0.4193	0.2929	-0.3468	0.2673	unc-52
chrII	14666846	14666866	-	GAATATAGAGAACTATGAAG	1.0	0.6179	0.3668	0.4673	0.6892	0.6272	1.252	0.9893	0.735	unc-52
chrII	14675477	14675497	-	CCCATCAGTGAACACTTATC	0.9955	0.644	0.3471	0.249	0.3079	0.1211	-0.8718	0.2653	0.1578	unc-52
chrII	14675571	14675591	-	ACGAGCAAAACTGTGCGGAC	1.0	0.644	0.6403	0.407	0.6063	0.3189	-0.197	-0.2405	0.0865	unc-52
chrII	14675576	14675596	-	CTCTGACGAGCAAAACTGTG	1.0	0.6462	0.4016	0.4749	0.644	0.5974	0.2145	-0.3881	0.3374	unc-52
chrII	14676079	14676099	-	GAGAAGAAGAACACCATCGT	0.9899	0.6676	0.5199	0.5004	0.6602	0.5942	0.5272	0.5489	0.262	unc-52
chrII	14676340	14676360	-	CTACAGAGCAACAACATCAA	1.0	0.6817	0.4516	0.372	0.6273	0.6394	0.3663	0.3834	0.7006	unc-52
chrII	14676657	14676677	-	GCCAGTGCCAGCTCCTGACT	1.0	0.6865	0.5133	0.4424	0.5356	0.3998	0.0479	0.5319	0.1049	unc-52
chrII	14677660	14677680	-	GGATCCGATGAGATCACTTG	1.0	0.658	0.4783	0.5703	0.6888	0.624	0.9632	0.4953	0.475	unc-52
chrII	14678588	14678608	-	CATATCGGAACTTCTTTAAG	1.0	0.77	0.369	0.4078	0.4677	0.3433	0.3896	0.3552	0.375	hhat-1
chrII	14678603	14678623	-	ACAGTAACCGCAAAGCATAT	1.0	0.6582	0.2667	0.0	0.3646	0.2881	-0.5546	0.4966	0.3608	hhat-1
chrII	14679201	14679221	-	AGAGTGCGAACGGTGACCAA	1.0	0.7101	0.6137	0.6168	0.6983	0.6805	0.8488	0.79	0.5465	hhat-1
chrII	14679211	14679231	-	GGGAGATAGGAGAGTGCGAA	1.0	0.5873	0.7879	0.6581	0.6975	0.4346	0.3447	0.1806	0.6564	hhat-1
chrII	14679272	14679292	-	TGCAGATTCTGGGAGAATCG	0.7591	0.7278	0.4221	0.5804	0.6526	0.5706	0.5157	0.0024	0.4326	hhat-1
chrII	14679362	14679382	-	TGTCCCTTGAGCCATCGACA	1.0	0.6589	0.2294	0.4598	0.6573	0.6232	0.7477	0.8381	0.5497	hhat-1
chrII	14679773	14679793	-	CTTAACTGACGTTCAAAATC	1.0	0.6187	0.3232	0.104	0.3623	0.1698	-1.189	-0.3833	0.1513	hhat-1
chrII	14679895	14679915	-	AATCTAGCCAGTTTCGTTGG	1.0	0.77	0.4879	0.3934	0.5989	0.4521	-0.1433	-0.2196	0.1598	hhat-1
chrII	14679934	14679954	-	GCCACCACCAGAACGCAATT	1.0	0.6025	0.309	0.199	0.3518	0.2559	-0.8981	0.1292	0.4173	hhat-1
chrII	14680028	14680048	-	AGAGCCACAAATTGATCTTT	1.0	0.4359	0.3873	0.2237	0.3332	0.2462	-1.0986	-0.1393	0.1004	hhat-1
chrII	14680145	14680165	-	CGAATCAAACAAATCGGGCC	1.0	0.6156	0.3365	0.2338	0.517	0.2484	-0.1716	-0.4274	0.3133	hhat-1
chrII	14680151	14680171	-	GTTACCCGAATCAAACAAAT	1.0	0.5489	0.1872	0.0903	0.3471	0.1789	-0.8905	-0.4058	0.3632	hhat-1
chrII	14681222	14681242	-	GAGCCCGAGTTCAGTCTTCA	1.0	0.5458	0.384	0.4208	0.4481	0.2763	-0.7321	-0.0084	0.1986	unc-52
chrII	14681244	14681264	-	CGCAGTTTGCCAAGATGGCT	1.0	0.5057	0.4351	0.3383	0.4856	0.1785	-0.8516	-0.899	0.1144	unc-52
chrII	14681729	14681749	-	CCAACTGTCGTCGTCTGTGA	1.0	0.6025	0.6678	0.397	0.6247	0.431	0.2479	0.1469	0.38	unc-52
chrII	14682291	14682311	-	GAATCCGACGAATGCCCAAG	1.0	0.6013	0.4713	0.5817	0.705	0.4725	0.2032	-0.218	0.3859	unc-52
chrII	14682819	14682839	-	GGCAGAAGACGGGCGTGTGA	1.0	0.6865	0.5822	0.5913	0.6643	0.3976	0.464	0.4493	0.3364	unc-52
chrII	14682830	14682850	-	TCGATGACCTTGGCAGAAGA	1.0	0.6143	0.5386	0.4082	0.6217	0.4206	-0.01	-0.3219	0.3376	unc-52
chrII	14694548	14694568	-	CAAGGAGAAGCTTCAGGACC	0.6557	0.5908	0.4971	0.5406	0.6322	0.5516	0.304	0.1911	0.0168	K02B7.3
chrII	14694605	14694625	-	CGCCGGATGGTTCAAGGAGA	1.0	0.6143	0.6377	0.5467	0.6438	0.4113	0.2305	0.0656	0.1865	K02B7.3
chrII	14694622	14694642	-	GGAGGTCTGAACAATGCCGC	1.0	0.6582	0.5367	0.4868	0.6868	0.5811	0.9814	0.3921	0.5498	K02B7.3
chrII	14694643	14694663	-	TTTCCGTTCTTGCAGGTCAG	1.0	0.7379	0.5665	0.0455	0.4862	0.3422	-0.0394	-0.31	0.4803	K02B7.3
chrII	14695200	14695220	-	GTGGGACGGGTTCACTGATA	1.0	0.6865	0.8395	0.5563	0.5416	0.5329	0.0324	0.7404	0.032	K02B7.3
chrII	14695214	14695234	-	GTGCAAGCCGATTGGTGGGA	1.0	0.6015	0.5368	0.606	0.6694	0.451	-0.0722	-0.2353	0.1735	K02B7.3
chrII	14698832	14698852	-	AAGCACCTCGTATTCACCGG	1.0	0.7278	0.7957	0.5942	0.6983	0.5919	1.2919	0.5579	0.7539	C09F9.1
chrII	14698835	14698855	-	GCCAAGCACCTCGTATTCAC	1.0	0.6143	0.5033	0.4761	0.5451	0.4466	0.3969	0.6561	0.2358	C09F9.1
chrII	14698859	14698879	-	CATAGGAGGTGCCGATTTCG	1.0	0.6836	0.5358	0.576	0.5525	0.2635	-0.2899	-0.305	0.0687	C09F9.1
chrII	14698912	14698932	-	ACAAGAATCTTCGCGGGCTT	0.776	0.6582	0.6166	0.1675	0.3588	0.1719	-0.9735	-0.7127	0.3171	C09F9.1
chrII	14698919	14698939	-	AGGAGCCACAAGAATCTTCG	1.0	0.7278	0.3001	0.494	0.6465	0.5373	0.1525	-0.1706	0.374	C09F9.1
chrII	14707380	14707400	-	CGGTGGCTTGGGTTGTCATT	1.0	0.6959	0.6793	0.4972	0.2981	0.1548	-0.7899	-0.2913	0.181	C09F9.2
chrII	14707400	14707420	-	GAAATATGAGTTTCCATATT	1.0	0.6298	0.4461	0.2401	0.2253	0.0641	-1.3391	-0.6134	0.0272	C09F9.2
chrII	14707436	14707456	-	CACGTTGACGATGTTGATAT	1.0	0.6582	0.4241	0.2295	0.3558	0.188	-0.6578	-0.2138	0.1311	C09F9.2
chrII	14707463	14707483	-	TCCGACACACGTGTCTCCGT	1.0	0.6724	0.5572	0.4801	0.6378	0.4449	0.1182	0.1136	0.0594	C09F9.2
chrII	14707726	14707746	-	AGAGACGCTTCGGATGCTGT	1.0	0.6865	0.4064	0.4497	0.6538	0.4839	0.5919	0.3823	0.1772	C09F9.2
chrII	14707736	14707756	-	CGTCAAAGTCAGAGACGCTT	0.7655	0.5479	0.445	0.2291	0.5019	0.379	-0.5491	-0.3649	0.6029	C09F9.2
chrII	14707838	14707858	-	TCCATGATTGTCCTGGGTAA	1.0	0.6676	0.7074	0.5824	0.6336	0.3979	-0.3562	-0.2793	0.1662	C09F9.2
chrII	14707864	14707884	-	TTCCGGACTCTTCCATCCGA	1.0	0.6285	0.4969	0.4594	0.6044	0.5226	0.6138	0.349	0.3744	C09F9.2
chrII	14707881	14707901	-	GAAAGATCACAGGTGGCTTC	1.0	0.6582	0.4327	0.3022	0.4316	0.2491	-0.727	-0.2666	0.0431	C09F9.2
chrII	14708044	14708064	-	TCTAGAGCTCTCTGGACACT	1.0	0.6436	0.3935	0.3416	0.4731	0.3053	-0.5883	-0.3738	0.1899	C09F9.2
chrII	14708100	14708120	-	GGGCAGTTCGGGGTGGTCTC	1.0	0.7101	0.5809	0.5299	0.5011	0.2201	-0.7014	-0.4931	0.0484	C09F9.2
chrII	14708112	14708132	-	CCACAGCTGTTCGGGCAGTT	1.0	0.6392	0.5732	0.3115	0.2199	0.2978	-1.3595	-0.9126	0.0429	C09F9.2
chrII	14708121	14708141	-	CTTGGAGTTCCACAGCTGTT	1.0	0.7145	0.4756	0.3223	0.3827	0.2873	-0.5881	-0.0867	0.13	C09F9.2
chrII	14708316	14708336	-	TTCTCACAGCTTGCTGGACA	1.0	0.6025	0.5139	0.4037	0.5833	0.3646	-0.176	-0.627	0.1202	C09F9.2
chrII	14708669	14708689	-	CACATTGACCTTGTGGGTTA	1.0	0.644	0.4749	0.4657	0.4322	0.1886	-0.882	-0.5445	0.0214	C09F9.2
chrII	14708709	14708729	-	TAAAATTAATTACCATCAGT	0.8738	0.534	0.1889	0.0	0.4118	0.1145	-0.9617	-0.746	0.1094	C09F9.2
chrII	14708878	14708898	-	CCGAGCATCCAGCTGGGTAG	1.0	0.742	0.7078	0.5825	0.6039	0.5148	-0.0698	-0.1805	0.4664	C09F9.2
chrII	14708940	14708960	-	GAGGGAGAACTCGATCTCGT	1.0	0.6724	0.4922	0.5044	0.6092	0.3885	0.3557	0.4198	0.3861	C09F9.2
chrII	14708968	14708988	-	TCCAAGAGTTGTCATTGACA	0.4484	0.6676	0.2209	0.3788	0.6151	0.5199	-0.1816	-0.2657	0.1139	C09F9.2
chrII	14709030	14709050	-	TGTGGTCACGATGATCATAT	1.0	0.7145	0.6319	0.3342	0.3992	0.2901	-0.0804	0.7091	0.5699	C09F9.2
chrII	14709088	14709108	-	TTGCTGGCTGATCGTAACCA	1.0	0.6392	0.6459	0.5343	0.6569	0.7315	1.0312	0.7601	0.8121	C09F9.2
chrII	14709117	14709137	-	GCTGCTCTTCACATTCTGCA	1.0	0.6305	0.4125	0.13	0.5841	0.728	0.7625	0.367	0.7828	C09F9.2
chrII	14709141	14709161	-	GGAATAGGTTCCGATGACGT	1.0	0.6582	0.5373	0.5618	0.6889	0.6803	1.1397	0.7599	0.5625	C09F9.2
chrII	14709267	14709287	-	ATATTGATCCAATTTTCCGC	0.4701	0.6534	0.3305	0.0	0.4862	0.3706	-0.911	-0.6966	0.7989	C09F9.2
chrII	14709427	14709447	-	CAGCACATCCCTCTGGGAAG	1.0	0.742	0.6626	0.5563	0.6288	0.4592	0.3122	0.1801	0.3664	C09F9.2
chrII	14709505	14709525	-	TCTTGGCAGTGATCTCGAAG	1.0	0.8077	0.4406	0.3543	0.6566	0.5465	0.8108	0.1628	0.6159	C09F9.2
chrII	14709530	14709550	-	CCAATTCCAGTCCAACGTCC	1.0	0.5766	0.3987	0.3297	0.607	0.4102	-0.1437	-0.1994	0.1131	C09F9.2
chrII	14709594	14709614	-	CTTGCCGTCAAAGAACCATC	1.0	0.5631	0.5609	0.2488	0.4122	0.4355	0.0479	0.7616	0.7321	C09F9.2
chrII	14709736	14709756	-	CCTTGGAGATGAGCTTTCTG	1.0	0.8077	0.4416	0.5713	0.6811	0.5413	0.4376	0.1056	0.534	C09F9.2
chrII	14709768	14709788	-	GCACTCGTCGAGAGAGACAT	0.5687	0.5341	0.6163	0.5078	0.6259	0.3929	0.5667	0.5943	0.8559	C09F9.2
chrII	14709933	14709953	-	TTCATGGGACACAGTCTTTC	1.0	0.625	0.4726	0.1366	0.2401	0.0605	-1.5484	-0.6114	0.0798	C09F9.2
chrII	14709973	14709993	-	TAGCAGCTCGACGGACTCTG	0.7343	0.6414	0.6988	0.6564	0.6915	0.5951	0.2423	-0.2446	0.389	C09F9.2
chrII	14709982	14710002	-	CAACACGAGTAGCAGCTCGA	0.814	0.6724	0.3969	0.3389	0.5711	0.5755	0.3319	0.4531	0.3619	C09F9.2
chrII	14710026	14710046	-	CACCATTCCAACGACCATAT	1.0	0.6582	0.4504	0.2056	0.3403	0.1362	-0.7696	0.2467	0.1345	C09F9.2
chrII	14710146	14710166	-	TCCATCCTCCTGGAAGGCGG	1.0	0.6604	0.7023	0.5463	0.6325	0.6816	0.7085	-0.2226	0.637	C09F9.2
chrII	14710149	14710169	-	GACTCCATCCTCCTGGAAGG	1.0	0.6722	0.4816	0.5535	0.6444	0.6098	0.4901	-0.1127	0.4115	C09F9.2
chrII	14710186	14710206	-	CCTCGGCTTGGAGCTTCTTG	1.0	0.8361	0.4712	0.5203	0.5908	0.5181	0.1999	-0.1881	0.3267	C09F9.2
chrII	14710203	14710223	-	CGAGTTATCCCATTTCTCCT	1.0	0.644	0.2234	0.3351	0.4145	0.2732	-0.085	0.1605	0.658	C09F9.2
chrII	14725523	14725543	-	TTGGTCATGAGCCAAGTGGA	0.8955	0.5908	0.5947	0.5776	0.6496	0.6197	1.0991	0.7977	0.4719	glna-1
chrII	14725576	14725596	-	CAACTATGCAATTGTTGCGT	1.0	0.5731	0.2866	0.0	0.3898	0.2804	-0.3309	-0.1623	0.0915	glna-1
chrII	14725706	14725726	-	CCTACATTCCGCAATTAGCT	1.0	0.6305	0.1566	0.0	0.2797	0.3404	-0.2841	-0.0442	0.6917	glna-1
chrII	14727232	14727252	-	ATGAGGAGAATGAGGATTCG	1.0	0.6805	0.583	0.6087	0.6541	0.6621	0.6319	0.3735	0.4142	glna-1
chrII	14727311	14727331	-	ATCAAAGTGCTCCGATCGTT	1.0	0.5199	0.5409	0.2606	0.372	0.1989	-1.0962	-0.5	0.1903	glna-1
chrII	14727362	14727382	-	ACCCTATTCCGCCTTCCACA	1.0	0.6724	0.1953	0.3332	0.5696	0.5888	0.6896	0.6236	0.8633	glna-1
chrII	14727494	14727514	-	AAATTTTCAGTCGAATACAT	0.8772	0.5624	0.4232	0.0	0.3354	0.0567	-1.4613	-1.0625	0.2266	glna-1
chrII	14728000	14728020	-	GAAGATGAGCACATCGGTAC	1.0	0.6582	0.6102	0.4898	0.666	0.4845	0.2181	0.4798	0.1502	glna-1
chrII	14728006	14728026	-	CACTGTGAAGATGAGCACAT	1.0	0.644	0.6009	0.4466	0.5814	0.4939	0.1468	0.3256	0.5302	glna-1
chrII	14736199	14736219	-	CGCAGACATTGAAGCATATG	1.0	0.6428	0.5854	0.482	0.5915	0.3161	-0.322	-0.5925	0.1742	npr-34
chrII	14736245	14736265	-	GACGAGCTTCTGACGTCCTT	0.9722	0.6959	0.5291	0.419	0.449	0.1847	-1.0672	-0.9166	0.0372	npr-34
chrII	14736291	14736311	-	CTCCATCGTCTGCATGTACA	1.0	0.6724	0.3197	0.4195	0.5212	0.4612	-0.3009	-0.3995	0.4096	npr-34
chrII	14737264	14737284	-	TCCCCATGATTACAACTTCC	1.0	0.4926	0.2949	0.4137	0.4748	0.3152	-0.7365	-0.017	0.1166	npr-34
chrII	14737298	14737318	-	ACTGACGCCGTTACCTTCTC	1.0	0.7287	0.4917	0.4352	0.49	0.32	-0.5862	0.1265	0.1212	npr-34
chrII	14737478	14737498	-	GTTGCTACTTATCATATTCC	0.8	0.6163	0.3274	0.2709	0.4861	0.4065	-0.1295	0.5727	0.0703	npr-34
chrII	14737624	14737644	-	GGGTGCATTGGTGTCGAAGA	1.0	0.6582	0.706	0.559	0.6817	0.5056	0.4736	0.1437	0.2936	npr-34
chrII	14737652	14737672	-	GAGACCAATCTTTCATTGTC	1.0	0.4926	0.2868	0.2816	0.3923	0.172	-1.0197	-0.7349	0.036	npr-34
chrII	14737684	14737704	-	TGGCCGTCCCAACCGCTGTT	1.0	0.6544	0.6699	0.3604	0.4075	0.4608	-0.1211	0.263	0.2467	npr-34
chrII	14737710	14737730	-	ACTCATCTGGATGTCATCCG	1.0	0.77	0.5949	0.566	0.6642	0.6978	1.1451	0.5712	0.9111	npr-34
chrII	14737883	14737903	-	ACAGTTTACATGCTTCTGCT	1.0	0.644	0.4053	0.251	0.5158	0.5669	0.3221	0.3852	0.551	npr-34
chrII	14738179	14738199	-	TTGTTCGAGATCGCTCTTCC	1.0	0.6724	0.363	0.3851	0.4508	0.4422	-0.5234	0.0625	0.0431	npr-34
chrII	14749118	14749138	-	CGCCTACAGTAATCCGGGAA	0.7831	0.644	0.5385	0.6073	0.6367	0.148	-0.5227	-0.7117	0.0827	smg-9
chrII	14749925	14749945	-	CCTGCTCTACGTCAGTCATA	1.0	0.6447	0.4117	0.1344	0.339	0.2477	-0.2608	0.2401	0.6895	smg-9
chrII	14749959	14749979	-	TTCATTAATTTCAGACCCTC	1.0	0.4632	0.4235	0.2982	0.434	0.0381	-1.1382	-1.0527	0.1127	smg-9
chrII	14751293	14751313	-	TGTACAGGGAATACGTTTTT	0.7216	0.6305	0.3658	0.2516	0.2889	0.0203	-1.9216	-0.9299	0.021	smg-9
chrII	14751363	14751383	-	GCGATCGGGCCGCAGGGCGC	1.0	0.7007	0.6619	0.3624	0.5359	0.5273	0.572	0.4556	0.0677	smg-9
chrII	14751378	14751398	-	TTCAACGTTATCTCTGCGAT	1.0	0.644	0.3854	0.0749	0.4107	0.0482	-1.2884	-1.2697	0.0579	smg-9
chrII	14752283	14752303	-	GTGCGATTTTTGACGGATTT	1.0	0.644	0.49	0.2826	0.3425	-0.0165	-2.0118	-2.0142	0.0504	smg-9
chrII	14752290	14752310	-	GGAGTCTGTGCGATTTTTGA	0.6809	0.6724	0.4033	0.3242	0.4766	0.1567	-1.0383	-0.6798	0.3749	smg-9
chrII	14752341	14752361	-	CGTGGCGCCTACCGCCGCTA	1.0	0.6862	0.6869	0.542	0.5441	0.5151	0.235	0.2835	0.1908	smg-9
chrII	14752374	14752394	-	AATCGCCATCAAAACACGTC	0.9395	0.7003	0.4422	0.1543	0.4422	0.3523	-0.0504	0.0595	0.1666	smg-9
chrII	14753357	14753377	-	GAAGCCGCCAACGACATCCG	1.0	0.7006	0.5209	0.6247	0.7316	0.7135	1.1294	0.0219	0.6001	tac-1
chrII	14753385	14753405	-	ACTGTTCGCCTCGTTCAACA	1.0	0.7287	0.4086	0.2896	0.5199	0.6105	0.4198	0.3128	0.704	tac-1
chrII	14753495	14753515	-	GGAAACGGCATCGGAGGCGG	0.5388	0.6037	0.7132	0.5775	0.6594	0.4955	0.4431	-0.4524	0.4472	tac-1
chrII	14753498	14753518	-	CCAGGAAACGGCATCGGAGG	1.0	0.742	0.7093	0.5826	0.6479	0.4925	0.4565	-0.1927	0.2388	tac-1
chrII	14753504	14753524	-	ACAACGCCAGGAAACGGCAT	1.0	0.6261	0.5292	0.4484	0.6282	0.5507	0.5623	0.3223	0.4995	tac-1
chrII	14753510	14753530	-	AACGGAACAACGCCAGGAAA	1.0	0.6049	0.6131	0.5089	0.6453	0.441	0.2016	0.23	0.3452	tac-1
chrII	14753528	14753548	-	ATCTCACAAGGCCGCTGCAA	1.0	0.5458	0.5384	0.4187	0.6425	0.4273	0.2014	0.3014	0.1694	tac-1
chrII	14753558	14753578	-	GAAGTCCGTCGCTGCTCAAA	1.0	0.6298	0.4883	0.3506	0.4545	0.1745	-0.5755	0.0793	0.123	tac-1
chrII	14753652	14753672	-	GATCGAGCGGCTCTTGCACT	1.0	0.7429	0.5409	0.1839	0.4837	0.4374	0.0978	0.1968	0.1362	tac-1
chrII	14753665	14753685	-	CGCTCACAGAGTTGATCGAG	0.8125	0.5055	0.4372	0.5634	0.6726	0.5162	0.1291	-0.2376	0.2001	tac-1
chrII	14753732	14753752	-	TCTTCAGTGGAGACACTGTG	1.0	0.6328	0.5894	0.5668	0.6816	0.7173	0.8967	0.3223	0.7876	tac-1
chrII	14753763	14753783	-	GCCAGAGGTTGAAGAAGCCG	0.8592	0.5754	0.6658	0.588	0.6589	0.6688	0.9851	-0.0499	0.8763	tac-1
chrII	14753796	14753816	-	CGGGTCGCAAAATGGGCATC	1.0	0.5873	0.6339	0.4708	0.4751	0.3099	-0.4997	-0.0351	0.0107	tac-1
chrII	14753816	14753836	-	GAGGTCGTCATCCCATTCAA	1.0	0.6049	0.5885	0.5446	0.6265	0.4828	0.1416	0.3672	0.5309	tac-1
chrII	14755078	14755098	-	CTCGCCCTGTAGATCCATAT	1.0	0.6025	0.5866	0.3216	0.3995	0.2054	-0.4887	0.3616	0.1642	Y54E2A.4
chrII	14755138	14755158	-	CCGTTTTTCGAGTATATCTC	0.765	0.6298	0.3379	0.3834	0.4921	0.2176	-1.3569	-0.9739	0.4578	Y54E2A.4
chrII	14756235	14756255	-	CGCCATCGGATGTGACACCT	1.0	0.5199	0.5203	0.5681	0.5837	0.5193	0.0322	-0.0297	0.0453	Y54E2A.5
chrII	14756249	14756269	-	CAGAAAGTGCGAAACGCCAT	1.0	0.644	0.704	0.453	0.5929	0.3708	0.2778	0.3649	0.5252	Y54E2A.5
chrII	14756873	14756893	-	GGTTCCGCCGAAGTACATGG	1.0	0.6469	0.5383	0.565	0.7755	0.8356	1.6052	0.871	0.9082	Y54E2A.5
chrII	14756894	14756914	-	ACAGCTTGGACAGTGCCGTG	1.0	0.6722	0.6707	0.6044	0.6715	0.6888	0.9756	0.4927	0.5298	Y54E2A.5
chrII	14756924	14756944	-	TCGTGTCAGCTGCGTGTGGA	1.0	0.6157	0.5716	0.5685	0.6378	0.4069	-0.6427	-1.0813	0.0543	Y54E2A.5
chrII	14757032	14757052	-	ACTCGGAATACGAAGCGACG	1.0	0.7936	0.2551	0.2964	0.6616	0.6282	0.9166	0.0453	0.6551	Y54E2A.5
chrII	14757049	14757069	-	CTGTCGACAAATCGGATACT	1.0	0.541	0.4131	0.1996	0.4261	0.2845	-0.3837	0.1476	0.1885	Y54E2A.5
chrII	14757057	14757077	-	TGGAAATTCTGTCGACAAAT	0.386	0.4915	0.4011	0.1058	0.3156	0.0627	-1.6158	-1.0553	0.2895	Y54E2A.5
chrII	14757117	14757137	-	TCAAATACTCGCAAAAAGTC	1.0	0.5624	0.2428	0.0	0.3989	0.2419	-0.6653	-0.7138	0.2298	Y54E2A.5
chrII	14757642	14757662	-	AGTTTTGTCGTGTCGGATTT	1.0	0.7003	0.4611	0.1072	0.3296	0.0687	-1.6338	-1.3668	0.1725	Y54E2A.5
chrII	14757649	14757669	-	AACAACAAGTTTTGTCGTGT	0.8652	0.5589	0.337	0.0867	0.4076	0.0827	-1.66	-1.5826	0.055	Y54E2A.5
chrII	14757688	14757708	-	TTCTCGGCCGCCGATGTTGA	1.0	0.6686	0.4022	0.2623	0.4398	0.2668	-0.3808	-0.5657	0.1662	Y54E2A.5
chrII	14757921	14757941	-	TTGCAGGAAACCGGGCACGG	1.0	0.7089	0.706	0.6308	0.7061	0.6771	0.6234	0.0246	0.2466	Y54E2A.4
chrII	14757924	14757944	-	AGTTTGCAGGAAACCGGGCA	1.0	0.7239	0.6118	0.4137	0.6129	0.3031	-0.128	-0.4023	0.2211	Y54E2A.4
chrII	14757930	14757950	-	GCTGACAGTTTGCAGGAAAC	1.0	0.7003	0.4425	0.3303	0.5042	0.2789	-0.2333	0.0247	0.1952	Y54E2A.4
chrII	14758027	14758047	-	CGCCGAACGCATGGATCACT	1.0	0.5341	0.5545	0.3224	0.3843	0.2476	-0.5337	-0.3171	0.2261	Y54E2A.4
chrII	14758133	14758153	-	GGGCCGCCGGCAACTAGCGA	1.0	0.6686	0.6912	0.5679	0.6934	0.5342	0.7971	0.5214	0.4763	Y54E2A.4
chrII	14758146	14758166	-	TTCCTCGATGCGCGGGCCGC	1.0	0.6298	0.6807	0.3036	0.4529	0.2854	-0.4835	-0.8923	0.01	Y54E2A.4
chrII	14758154	14758174	-	GGGTAGATTTCCTCGATGCG	1.0	0.7372	0.4176	0.3523	0.6251	0.5911	0.3765	-0.5008	0.3928	Y54E2A.4
chrII	14758175	14758195	-	AGTCTCGCGTCGAACACGTA	1.0	0.7287	0.4786	0.3488	0.6056	0.4718	-0.0071	0.1664	0.342	Y54E2A.4
chrII	14758304	14758324	-	TCAATGTCTCCTTTATTCGA	1.0	0.586	0.3063	0.2017	0.4766	0.3444	-0.4348	-0.3872	0.5225	Y54E2A.4
chrII	14758470	14758490	-	AATATTGGTCTTTCCGGCTC	1.0	0.6862	0.6428	0.4417	0.5073	0.4502	-0.1693	-0.0973	0.2069	Y54E2A.4
chrII	14758476	14758496	-	CATCGCAATATTGGTCTTTC	0.8268	0.6295	0.3444	0.1764	0.2584	0.0583	-1.8189	-0.8797	0.034	Y54E2A.4
chrII	14758602	14758622	-	ACCGAATGACTCGGTCATCT	1.0	0.6015	0.3987	0.2717	0.3532	0.2705	-0.1309	0.3825	0.1137	Y54E2A.4
chrII	14758611	14758631	-	TAACCGTTTACCGAATGACT	1.0	0.5445	0.2767	0.2617	0.5609	0.5542	0.3547	0.7726	0.078	Y54E2A.4
chrII	14758637	14758657	-	TCCTTCACTTTCAAGCCAAG	1.0	0.6995	0.2868	0.0584	0.4652	0.3941	-0.0146	-0.5493	0.8128	Y54E2A.4
chrII	14758665	14758685	-	TCTCGAGAGTTGTGTGTCTC	1.0	0.6436	0.5021	0.4418	0.4073	0.1833	-0.6204	-0.5479	0.0667	Y54E2A.4
chrII	14758786	14758806	-	CTTCGTCGATGATCAGCAGC	1.0	0.6329	0.4897	0.1987	0.5352	0.1635	-0.2927	-0.501	0.2504	Y54E2A.4
chrII	14758835	14758855	-	GCGACCAGGGTCTCAATAAC	1.0	0.5351	0.5431	0.4483	0.462	0.2154	-0.5879	0.2674	0.1234	Y54E2A.4
chrII	14758867	14758887	-	ACTGTGACATCTCGACCTGT	1.0	0.5856	0.4179	0.2832	0.5591	0.4677	0.3711	0.4287	0.5826	Y54E2A.4
chrII	14758890	14758910	-	CAATCCGACAATTCGAATCC	1.0	0.5884	0.1665	0.2167	0.5317	0.4548	-0.1708	-0.0939	0.0256	Y54E2A.4
chrII	14758925	14758945	-	CTGGCGACATCGATGAAATT	1.0	0.6261	0.5701	0.2352	0.3692	0.2562	-0.4568	0.1317	0.2229	Y54E2A.4
chrII	14759003	14759023	-	CACTTCTGAGTCAATGGCAC	1.0	0.644	0.4037	0.4382	0.6074	0.3769	-0.2251	-0.3714	0.3546	Y54E2A.4
chrII	14760414	14760434	-	CCATTAGAGTGAGATTGTCA	1.0	0.644	0.3913	0.2637	0.5958	0.5898	0.2877	0.307	0.285	Y54E2A.4
chrII	14760518	14760538	-	GAACGCTTCTCCGAGCTTTG	1.0	0.7562	0.2728	0.3393	0.4255	0.3196	-0.8026	-0.5859	0.4578	Y54E2A.4
chrII	14760583	14760603	-	TTGCTCGACGCTCGATCTTT	1.0	0.5482	0.6834	0.1593	0.2659	0.1108	-1.3317	-0.5969	0.0532	Y54E2A.4
chrII	14760639	14760659	-	GCGAGATTTGAGCCCGATTC	1.0	0.6582	0.754	0.4345	0.474	0.254	-0.7618	-0.0989	0.0504	Y54E2A.4
chrII	14760740	14760760	-	CAGCACAGAAACATGCCCCT	1.0	0.644	0.6239	0.425	0.5543	0.6154	0.2847	0.5062	0.4632	Y54E2A.4
chrII	14760799	14760819	-	TTGATAACAACCGCATGAGC	1.0	0.5766	0.4183	0.1716	0.5604	0.4773	0.3627	0.4717	0.1774	Y54E2A.4
chrII	14760827	14760847	-	CTTCTCCGCATCAAAAACAT	0.57	0.6329	0.3778	0.1558	0.3966	0.3485	-0.4156	-0.4085	0.7859	Y54E2A.4
chrII	14768395	14768415	-	TGACCTTCGTTCTCGAATTG	0.9259	0.6722	0.4216	0.3022	0.4662	0.55	0.0726	-0.241	0.4441	Y54E2A.4
chrII	14768482	14768502	-	GCGTAGAATTGACTTTCAAT	1.0	0.6534	0.2971	0.0891	0.2702	0.1135	-0.8936	-0.4878	0.3721	Y54E2A.4
chrII	14768546	14768566	-	ACCCTCATCCACTGTGGATA	1.0	0.6015	0.391	0.395	0.4823	0.4245	0.213	0.3113	0.0815	Y54E2A.4
chrII	14768617	14768637	-	TACGCAATTCCATAAGCCAT	1.0	0.4926	0.5824	0.3368	0.6097	0.4361	0.0918	0.1046	0.3096	Y54E2A.4
chrII	14768659	14768679	-	CCAAAATGATCTCTCAAATT	0.7097	0.6298	0.3939	0.0	0.2518	0.0753	-1.4847	-0.8128	0.1385	Y54E2A.4
chrII	14769629	14769649	-	ATCCGTCGAGTTTAGGTATT	1.0	0.6582	0.549	0.3247	0.2686	0.0676	-1.1595	-0.3413	0.044	Y54E2A.4
chrII	14769794	14769814	-	ACACTTCAAATTCGCGAACT	0.9184	0.5731	0.5688	0.0831	0.2775	0.2591	-0.4964	-0.3604	0.0946	Y54E2A.4
chrII	14769902	14769922	-	AAGGAGAACATTGACTTTTC	1.0	0.6676	0.572	0.256	0.2665	0.0937	-1.6816	-0.8279	0.0156	Y54E2A.4
chrII	14769971	14769991	-	CTGCTGAACGTATAGCTGCT	1.0	0.6676	0.4499	0.4555	0.5292	0.5406	-0.0188	-0.0439	0.1633	Y54E2A.4
chrII	14769998	14770018	-	CATAGCTCTGCAGAGCCGAC	0.9848	0.7145	0.6307	0.3047	0.5419	0.5612	0.4324	0.5115	0.5245	Y54E2A.4
chrII	14770275	14770295	-	CATGTAGCCGAGATCTTTGG	0.9739	0.7842	0.6424	0.5147	0.6724	0.5261	0.3474	0.3951	0.6109	Y54E2A.4
chrII	14770315	14770335	-	AGCGTAGGTAGGTGTATAGG	1.0	0.6711	0.6856	0.6244	0.6485	0.6785	0.8565	0.7155	0.2581	Y54E2A.4
chrII	14770343	14770363	-	TTTGCTTGCACATCCATCCT	1.0	0.6447	0.4802	0.0	0.3473	0.3578	0.0633	0.2692	0.3632	Y54E2A.4
chrII	14770373	14770393	-	TGAACGATCGTGTAGGTGAT	1.0	0.6119	0.508	0.4657	0.5854	0.4276	-0.1327	0.0564	0.4902	Y54E2A.4
chrII	14770415	14770435	-	TGGTCGTTCCAGATGAACGT	1.0	0.6119	0.3951	0.4694	0.725	0.724	1.1696	0.9005	0.8294	Y54E2A.4
chrII	14770546	14770566	-	CTAGATTCTGAGTCTCCTGC	1.0	0.6582	0.3322	0.4775	0.6831	0.4285	0.1473	0.0901	0.8632	Y54E2A.4
chrII	14770644	14770664	-	CATCGGAACCACCACGTCGT	1.0	0.7523	0.5002	0.3976	0.5671	0.4848	0.6179	0.5287	0.2788	Y54E2A.4
chrII	14770661	14770681	-	ATGCAATTGTGAAGAGACAT	1.0	0.4915	0.5927	0.4613	0.6215	0.3153	-0.1601	0.0426	0.4738	Y54E2A.4
chrII	14770833	14770853	-	TCCGATCAATGCGCTTTTGT	0.7797	0.6724	0.3635	0.2901	0.3524	0.1584	-1.5033	-1.2091	0.1516	Y54E2A.4
chrII	14770903	14770923	-	CAGGATGGTCCTGAAGCAGG	1.0	0.6604	0.8996	0.6394	0.6627	0.699	1.3378	0.8325	0.3322	Y54E2A.4
chrII	14770949	14770969	-	TCTCGGACCAAGGACTTCAA	1.0	0.7523	0.5357	0.4545	0.5871	0.4841	0.047	0.4003	0.6192	Y54E2A.4
chrII	14770966	14770986	-	TCCAATCGTCAACTCGCTCT	0.8228	0.644	0.2894	0.1433	0.4739	0.5091	-0.3085	-0.1772	0.0793	Y54E2A.4
chrII	14771055	14771075	-	TGAGGAAGCCGCAAGCTCCT	1.0	0.6865	0.2671	0.42	0.5173	0.3408	-0.3587	0.0692	0.251	Y54E2A.4
chrII	14771143	14771163	-	GCACGATAAGGCCGACTCGT	1.0	0.5341	0.4891	0.4212	0.5557	0.3102	0.3142	0.4128	0.5588	Y54E2A.4
chrII	14772280	14772300	-	GGCGGAAAACCAAATGCAGG	1.0	0.7137	0.442	0.0542	0.572	0.3653	0.1596	-0.5465	0.3708	Y54E2A.7
chrII	14772298	14772318	-	CCGGGTGTCAAGCCGGCAGG	1.0	0.7562	0.9037	0.6065	0.5398	0.4503	0.2556	-0.2327	0.14	Y54E2A.7
chrII	14772305	14772325	-	CGACGATCCGGGTGTCAAGC	1.0	0.6298	0.4718	0.3412	0.4474	0.4216	-0.0384	0.0516	0.2421	Y54E2A.7
chrII	14772317	14772337	-	GACGGTTTGCTTCGACGATC	1.0	0.5199	0.619	0.2701	0.4195	0.2252	-0.6558	-0.3543	0.0571	Y54E2A.7
chrII	14772335	14772355	-	GACCAGGACCACGGATGCGA	1.0	0.5718	0.4833	0.5221	0.6893	0.6551	1.0603	0.6634	0.2718	Y54E2A.7
chrII	14772344	14772364	-	TCACACCAAGACCAGGACCA	1.0	0.6724	0.5219	0.5722	0.6449	0.7667	1.1336	0.7126	0.7854	Y54E2A.7
chrII	14772463	14772483	-	AGATGGGGATCATAAGAAGA	1.0	0.6001	0.5558	0.5168	0.6712	0.5948	0.3748	0.2488	0.4676	Y54E2A.7
chrII	14772511	14772531	-	GAAGAAGAGCAAGATGCACA	0.9364	0.6582	0.3841	0.367	0.6673	0.7197	1.2835	0.8664	0.4759	Y54E2A.7
chrII	14772559	14772579	-	CGATGGGGCAGACACTAAGA	1.0	0.7101	0.5504	0.4437	0.6075	0.6496	0.3644	0.578	0.6927	Y54E2A.7
chrII	14772636	14772656	-	AAAGTCAAGCAAACCGCGGT	1.0	0.6582	0.5596	0.3153	0.5897	0.4362	0.4055	0.3632	0.2998	Y54E2A.7
chrII	14772640	14772660	-	CGCGAAAGTCAAGCAAACCG	1.0	0.6462	0.4502	0.5509	0.7003	0.7548	1.3442	0.2632	0.8883	Y54E2A.7
chrII	14772664	14772684	-	ACGAGGTTCCAAGGATCCGA	1.0	0.5434	0.6086	0.5194	0.685	0.6629	0.8402	0.6324	0.7363	Y54E2A.7
chrII	14772691	14772711	-	TACTCGTGGAAGTAAAGATG	1.0	0.6	0.573	0.576	0.7066	0.6807	1.0783	0.7117	0.0631	Y54E2A.7
chrII	14778744	14778764	-	TCGTGTATAATCAACTAAAC	1.0	0.6156	0.3776	0.1985	0.3778	0.1399	-0.9117	-0.2148	0.1777	Y54E2A.8
chrII	14778776	14778796	-	TCCAGTACCATCGGCGGAAA	1.0	0.6015	0.6436	0.4985	0.5419	0.1847	-0.6964	-0.6523	0.1284	Y54E2A.8
chrII	14778782	14778802	-	ATTTTTTCCAGTACCATCGG	1.0	0.7558	0.537	0.0	0.4841	0.3938	-0.777	-0.92	0.4931	Y54E2A.8
chrII	14778887	14778907	-	TTCTCAATTCCCAAGATTTC	0.5409	0.5742	0.178	0.0296	0.2845	0.0549	-1.4536	-0.7127	0.0365	Y54E2A.8
chrII	14779871	14779891	-	ATCGGAACTGGTGTGGGAAT	1.0	0.6724	0.7652	0.538	0.556	0.2943	-0.3262	-0.0173	0.1497	Y54E2A.8
chrII	14779889	14779909	-	GGTGGTGGAGGTTCGAGAAT	0.928	0.7287	0.5896	0.5393	0.5204	0.3086	-0.3037	0.2908	0.3743	Y54E2A.8
chrII	14779913	14779933	-	GAAAGAGGTGGCACTGGTGG	0.8286	0.7562	0.9535	0.5779	0.6304	0.4625	0.5053	-0.2455	0.3275	Y54E2A.8
chrII	14779976	14779996	-	GGCAGAGGAGCTACAAAAAT	0.9536	0.5908	0.6213	0.3514	0.3886	0.1904	-0.7771	-0.1818	0.2834	Y54E2A.8
chrII	14779997	14780017	-	GTTGTGTAGGCAGGCGGTGG	0.8448	0.751	0.9184	0.5825	0.6012	0.5234	0.7477	0.2437	0.1419	Y54E2A.8
chrII	14780003	14780023	-	TCAGGCGTTGTGTAGGCAGG	1.0	0.742	0.7992	0.5478	0.6296	0.5789	0.6663	0.335	0.4117	Y54E2A.8
chrII	14780030	14780050	-	AGTGAGCACATTGGCTCAGG	1.0	0.7369	0.7853	0.6052	0.6413	0.5433	0.7122	0.4667	0.2724	Y54E2A.8
chrII	14780084	14780104	-	TTTTCGATGATTTTTCGCGG	0.7888	0.6954	0.4025	0.0	0.32	0.0719	-1.433	-1.7065	0.6428	Y54E2A.8
chrII	14780087	14780107	-	GGTTTTTCGATGATTTTTCG	0.3318	0.7417	0.2623	0.1957	0.4491	0.1418	-1.1407	-1.1776	0.5247	Y54E2A.8
chrII	14780108	14780128	-	TTCGGTGGAGCTTTTTCCAC	1.0	0.6724	0.6883	0.5315	0.5072	0.1647	-1.4333	-1.375	0.2415	Y54E2A.8
chrII	14780275	14780295	-	AAACTCCGTCATTTGGCCGC	1.0	0.6582	0.4087	0.0	0.3524	0.3676	0.2223	-0.0632	0.0883	Y54E2A.8
chrII	14780310	14780330	-	AGGTTTCCAGTCAAAATCTT	0.522	0.5624	0.4696	0.2269	0.3857	0.1983	-1.3857	-0.9587	0.3707	Y54E2A.8
chrII	14785594	14785614	-	CTATATTGTGGTCAACCGAA	1.0	0.5624	0.5387	0.3802	0.609	0.354	-0.1532	-0.1897	0.8828	Y54E2A.9
chrII	14785633	14785653	-	CGCGGTAGATTTGATGATTA	0.66	0.644	0.6633	0.3496	0.3587	0.1342	-1.538	-1.2031	0.0975	Y54E2A.9
chrII	14785651	14785671	-	CGATCAGCAGGGCCTCTACG	1.0	0.7006	0.3808	0.5795	0.7097	0.7129	1.2977	0.7771	0.8953	Y54E2A.9
chrII	14785813	14785833	-	CAATATTTCAGCGATCAGAC	1.0	0.644	0.3429	0.1555	0.5141	0.2378	0.0646	0.2913	0.3725	Y54E2A.9
chrII	14791306	14791326	-	TGGGTACTCACCTTGTGATA	1.0	0.6582	0.5772	0.4918	0.5174	0.4155	0.1578	0.9004	0.2369	Y54E2A.10
chrII	14791379	14791399	-	GTCCGCGAGAGGATACCACC	1.0	0.6049	0.4893	0.6025	0.7001	0.6373	0.7209	0.9393	0.5197	Y54E2A.10
chrII	14791401	14791421	-	CGTCTGCAACATCTCGACCT	1.0	0.7239	0.4238	0.4465	0.6111	0.6015	0.4231	0.3138	0.2785	Y54E2A.10
chrII	14791497	14791517	-	AACAAATGGAAGAAGAACTA	0.6612	0.6298	0.3367	0.3678	0.6398	0.6678	0.7508	0.9102	0.1161	Y54E2A.10
chrII	14791958	14791978	-	CAGCGGAGTTCGAAGTCGTT	1.0	0.6959	0.5475	0.3606	0.3918	0.2835	-0.7408	-0.1734	0.1276	Y54E2A.10
chrII	14791975	14791995	-	CCGAAAAGTGGAATGAGCAG	0.9333	0.6995	0.7223	0.4443	0.6374	0.5141	0.6443	-0.0177	0.7923	Y54E2A.10
chrII	14795676	14795696	-	CACTTTGGAGTTTTCCAAGA	0.9677	0.6298	0.5868	0.4605	0.4784	0.1858	-1.0068	-0.9054	0.1471	eif-3.B
chrII	14795749	14795769	-	CAACCTCCTTCTGGACTTGG	0.7457	0.5339	0.6032	0.4833	0.5731	0.457	-0.2254	-0.5243	0.1697	eif-3.B
chrII	14795834	14795854	-	GGATCGTTGATCGGCCCACT	1.0	0.5552	0.5342	0.4881	0.4894	0.374	0.1722	0.4071	0.4068	eif-3.B
chrII	14795843	14795863	-	GAACTGAGCGGATCGTTGAT	0.6614	0.7101	0.3805	0.3986	0.4397	0.3865	-0.2197	0.2603	0.369	eif-3.B
chrII	14795855	14795875	-	ACTTTTCACGGCGAACTGAG	1.0	0.7026	0.4901	0.2543	0.5634	0.4871	-0.3367	-0.6312	0.6458	eif-3.B
chrII	14795867	14795887	-	ATATCCATTCAAACTTTTCA	0.9115	0.5742	0.0401	0.0244	0.3649	0.1524	-1.7368	-1.4273	0.2039	eif-3.B
chrII	14795915	14795935	-	CATATCCTTGAAAGAACGGG	1.0	0.6033	0.7286	0.3781	0.6402	0.4577	0.8062	0.0897	0.8616	eif-3.B
chrII	14795919	14795939	-	GCTTCATATCCTTGAAAGAA	1.0	0.4639	0.2443	0.1422	0.4519	0.388	-0.7111	-0.803	0.1024	eif-3.B
chrII	14795957	14795977	-	CTCTGGAGTTGTCCAGTGAT	1.0	0.6143	0.5525	0.5728	0.4864	0.4012	-0.3444	-0.1386	0.3316	eif-3.B
chrII	14796036	14796056	-	GGGAAATTGCGAACTGATCA	1.0	0.644	0.348	0.3044	0.6284	0.373	-0.0886	-0.5427	0.2442	eif-3.B
chrII	14796134	14796154	-	TACAGCTCTTTCAGCCTTAT	1.0	0.5873	0.5491	0.1729	0.2643	0.0637	-1.91	-0.9284	0.1196	eif-3.B
chrII	14796214	14796234	-	TGACCAAGTGAAGACGGTTT	0.6651	0.5884	0.5665	0.4393	0.433	0.3895	-0.4506	0.0995	0.4101	eif-3.B
chrII	14796220	14796240	-	GTGTGGTGACCAAGTGAAGA	1.0	0.625	0.4777	0.4994	0.6728	0.4592	0.7391	0.4571	0.579	eif-3.B
chrII	14796314	14796334	-	GAACGTTGGTATGAGCGAAA	1.0	0.6582	0.654	0.3532	0.5557	0.2763	-0.069	0.1377	0.1185	eif-3.B
chrII	14796354	14796374	-	GTAACAAGGTAGGTCTCACA	1.0	0.5884	0.4629	0.4615	0.6522	0.6443	0.7499	0.8799	0.3739	eif-3.B
chrII	14796387	14796407	-	CCCCAGCTGTTCGACTCTTC	1.0	0.6959	0.4351	0.366	0.3287	0.1443	-1.0302	-0.3279	0.0487	eif-3.B
chrII	14796446	14796466	-	CCTTCTTCAATTCTCCGGTT	0.6735	0.6022	0.6087	0.3637	0.4945	0.4249	-0.1642	0.0634	0.2006	eif-3.B
chrII	14796451	14796471	-	AAAGGCCTTCTTCAATTCTC	1.0	0.5908	0.5579	0.3024	0.3997	0.1669	-0.41	0.2148	0.0719	eif-3.B
chrII	14796490	14796510	-	GGTTGGGAGCTGAGTTCTTC	1.0	0.6814	0.4357	0.4247	0.4162	0.2473	-0.5734	-0.0045	0.1513	eif-3.B
chrII	14796625	14796645	-	TTCATAGAGCTCGAACTTCT	1.0	0.5766	0.352	0.1519	0.3109	0.052	-1.4638	-0.484	0.0381	eif-3.B
chrII	14796650	14796670	-	TATTCTCGATATTCACGGGA	1.0	0.5347	0.3867	0.1913	0.6442	0.4473	0.5416	0.322	0.4802	eif-3.B
chrII	14796655	14796675	-	CTTGATATTCTCGATATTCA	0.7933	0.6862	0.1568	0.2169	0.3841	0.0799	-1.3681	-0.8858	0.0448	eif-3.B
chrII	14796736	14796756	-	GAGTCCAAACTCGGCTGGAA	1.0	0.5317	0.6037	0.4483	0.6291	0.4141	-0.2589	-0.1096	0.0999	eif-3.B
chrII	14796745	14796765	-	AACTTGCAAGAGTCCAAACT	1.0	0.6817	0.5925	0.2715	0.473	0.4541	0.0472	0.4091	0.2917	eif-3.B
chrII	14796811	14796831	-	CTGCCAGAACATCTGAGCGT	1.0	0.5884	0.4971	0.4361	0.6418	0.5753	0.638	0.59	0.4452	eif-3.B
chrII	14796895	14796915	-	TACCACATATTTGACTTCTC	0.6885	0.6298	0.3792	0.3681	0.3943	0.0897	-0.8862	-0.3761	0.12	eif-3.B
chrII	14798639	14798659	-	TTTGCTCTCGCCAGGGGTCC	0.9434	0.6022	0.6929	0.0	0.2368	0.159	-0.6251	-0.7254	0.0407	tbc-20
chrII	14798716	14798736	-	ATAAGCTGAGATCCTCTTTT	1.0	0.6724	0.4066	0.3038	0.3618	0.1063	-1.7042	-0.6235	0.4769	tbc-20
chrII	14798824	14798844	-	CTCATCGTCCACAAGCCCGC	1.0	0.6582	0.3504	0.3309	0.5872	0.3782	0.4686	0.3487	0.3359	tbc-20
chrII	14798854	14798874	-	GGATAAAACTGGCCAAATGA	1.0	0.5766	0.3063	0.3338	0.6856	0.5737	0.5802	0.5131	0.4492	tbc-20
chrII	14798875	14798895	-	ATCGTTTTGCACTAAATTCG	0.7162	0.6321	0.3547	0.2917	0.506	0.253	-1.3157	-1.3386	0.3542	tbc-20
chrII	14799126	14799146	-	CGATGGGTATCTGATATGTT	1.0	0.6817	0.6273	0.4506	0.4439	0.5187	-0.1898	0.2459	0.3837	tbc-20
chrII	14799163	14799183	-	TACAATTAATGGAATGAGTT	0.7449	0.6156	0.3669	0.2183	0.4577	0.1838	-0.7794	-0.4142	0.0995	tbc-20
chrII	14799404	14799424	-	GAGATCCAGCTCTCGGACTA	1.0	0.6724	0.5754	0.5579	0.6081	0.6023	0.13	0.1704	0.1225	tbc-20
chrII	14799411	14799431	-	CGTAGAGGAGATCCAGCTCT	1.0	0.6329	0.5902	0.5866	0.5941	0.5037	0.1119	0.4395	0.1472	tbc-20
chrII	14799479	14799499	-	GAACATGGTGCCGAGCTCGA	1.0	0.6865	0.6238	0.439	0.5913	0.5522	0.4685	0.4902	0.3731	tbc-20
chrII	14803824	14803844	-	CGAGAAATTGAGCGGGTTTT	0.9547	0.5873	0.5161	0.287	0.2931	0.0028	-2.1322	-1.7164	0.0505	W01D2.3
chrII	14803832	14803852	-	TCAGATTTCGAGAAATTGAG	1.0	0.6321	0.2372	0.3151	0.6505	0.2648	-0.3787	-0.7161	0.8553	W01D2.3
chrII	14804105	14804125	-	GCGTCCGATGTCAAAAAATC	0.5222	0.5068	0.4931	0.1047	0.3351	0.1711	-0.7182	-0.113	0.364	W01D2.3
chrII	14804142	14804162	-	TTTTTGTAAATTTTAGAACA	0.4897	0.5856	0.2866	0.0	0.02	0.0527	-1.4378	-1.4675	0.1805	W01D2.3
chrII	14806724	14806744	-	TTAGTAGGTACACTGGAGCG	1.0	0.7278	0.5592	0.4946	0.5431	0.7039	1.027	0.4495	0.8102	srt-11
chrII	14806801	14806821	-	TCCTAGTATATCGAATATAC	1.0	0.5718	0.3279	0.1791	0.4542	0.3606	-0.3902	0.4237	0.0859	srt-11
chrII	14806891	14806911	-	AAGAATGCATGCCAAAGAGC	1.0	0.5766	0.3736	0.1719	0.6307	0.4724	0.3545	0.3702	0.2503	srt-11
chrII	14806970	14806990	-	CAACTGGAAATACACTTTTA	1.0	0.6676	0.4407	0.132	0.2345	0.1364	-1.8357	-0.8908	0.0619	srt-11
chrII	14807582	14807602	-	AATTATTGTGCATATCCCAA	1.0	0.672	0.5261	0.3467	0.6428	0.5029	0.1989	0.5115	0.7224	srt-11
chrII	14809009	14809029	-	TTGTCTTCGGTATAGTCAGA	1.0	0.5742	0.5606	0.158	0.5558	0.4453	0.4281	0.5654	0.6469	W01D2.6
chrII	14809022	14809042	-	CTTTGTGAACGGATTGTCTT	1.0	0.7003	0.4541	0.1487	0.3474	0.108	-0.8216	-0.5417	0.2147	W01D2.6
chrII	14809033	14809053	-	GAGATCTCCTTCTTTGTGAA	1.0	0.644	0.4342	0.1879	0.3674	0.3941	-0.7607	-0.9465	0.5076	W01D2.6
chrII	14809120	14809140	-	TATGTTGGATTATTGATGAC	1.0	0.672	0.64	0.4022	0.5793	0.6021	0.5339	0.7464	0.3612	W01D2.6
chrII	14813134	14813154	-	CTTAAAAATTCTGGCGCGGA	1.0	0.6011	0.6512	0.0	0.4131	0.11	-0.9819	-1.4961	0.2296	osta-3
chrII	14813138	14813158	-	ACGGCTTAAAAATTCTGGCG	0.828	0.6155	0.557	0.3419	0.5993	0.534	0.5741	-0.1051	0.5266	osta-3
chrII	14813665	14813685	-	AAAATCCCTCACCGGAAACA	1.0	0.6157	0.419	0.1287	0.4788	0.6223	0.3877	0.3354	0.3684	osta-3
chrII	14813768	14813788	-	GTCAGAATGACGGCTGTCCT	1.0	0.6724	0.608	0.4884	0.5078	0.4435	-0.1906	-0.2762	0.1592	osta-3
chrII	14813778	14813798	-	ACCGATGCATGTCAGAATGA	1.0	0.6582	0.4622	0.2814	0.6295	0.7379	0.7879	0.7219	0.3096	osta-3
chrII	14813863	14813883	-	GGCACGTGGAAAACGATTCT	0.922	0.6119	0.3625	0.3468	0.4219	0.1629	-0.9848	-0.3099	0.0261	osta-3
chrII	14813903	14813923	-	GGCGGTGATCTGAAGTCGAT	1.0	0.6582	0.3857	0.417	0.507	0.2204	-0.5015	-0.2041	0.3612	osta-3
chrII	14813921	14813941	-	GGAATAATACAGCAAAACGG	0.971	0.6179	0.5274	0.3789	0.7114	0.7399	1.4447	0.767	0.9558	osta-3
chrII	14813924	14813944	-	TTCGGAATAATACAGCAAAA	0.7703	0.6298	0.3945	0.2037	0.435	0.2735	-0.7372	-0.4538	0.5726	osta-3
chrII	14813942	14813962	-	GACCTCGCAGTCGGTAGTTT	1.0	0.6298	0.4839	0.3023	0.3375	0.2093	-1.0716	-0.4086	0.0597	osta-3
chrII	14813951	14813971	-	CACTCTGTAGACCTCGCAGT	1.0	0.5884	0.5177	0.4463	0.6146	0.549	0.6041	0.5588	0.7322	osta-3
chrII	14814047	14814067	-	GCACGCACCATTCCAGTCGT	1.0	0.6049	0.5834	0.4627	0.6201	0.4283	0.566	0.4665	0.5831	osta-3
chrII	14814086	14814106	-	CTAGGAAGATGATGATGGAT	0.6717	0.5057	0.5601	0.5994	0.6861	0.5592	0.2385	0.3085	0.3424	osta-3
chrII	14814118	14814138	-	GTCCTCTCGCATTTCAGCGA	1.0	0.6582	0.3617	0.3934	0.6342	0.5948	0.5725	0.4049	0.535	osta-3
chrII	14816826	14816846	-	TTCCAATGGATCTTATCATC	1.0	0.5624	0.4298	0.376	0.3993	0.2685	-0.5833	0.2801	0.0325	nhr-61
chrII	14816858	14816878	-	AGTGCAAAAGCGGGCTGCAA	1.0	0.588	0.6843	0.44	0.6579	0.4963	-0.1422	-0.0181	0.2461	nhr-61
chrII	14816868	14816888	-	CTCCACGTGGAGTGCAAAAG	0.9251	0.6853	0.561	0.5441	0.6058	0.3184	-0.2224	-0.518	0.0533	nhr-61
chrII	14816910	14816930	-	GATTGCAAAATCGAGATTCG	0.8644	0.7558	0.392	0.2906	0.5845	0.5024	0.1834	-0.0429	0.3047	nhr-61
chrII	14817018	14817038	-	AACGTTGAATGACGTCGTCG	1.0	0.657	0.4017	0.455	0.6425	0.5052	0.4743	-0.2726	0.4119	nhr-61
chrII	14817126	14817146	-	GTTCTGGAAGCTGACCTACC	1.0	0.7381	0.5255	0.5488	0.6141	0.4655	-0.0515	0.2904	0.0724	nhr-61
chrII	14817159	14817179	-	ACGTGCGATCTACGCGAGGA	1.0	0.6015	0.6073	0.5623	0.6442	0.5667	0.405	0.0485	0.2537	nhr-61
chrII	14817288	14817308	-	ATGGGACGAAGAAGCCATGC	1.0	0.6015	0.6594	0.6116	0.6893	0.6336	0.6316	0.7897	0.1091	nhr-61
chrII	14817339	14817359	-	CGTCGGAATGAATCCACGCG	1.0	0.7936	0.5372	0.5104	0.67	0.4963	0.9516	0.1383	0.8948	nhr-61
chrII	14817356	14817376	-	CTAACGCGATGCCTTGACGT	1.0	0.6403	0.5265	0.5428	0.6729	0.6349	0.8731	0.5623	0.7777	nhr-61
chrII	14818275	14818295	-	AGGACGTACGCGTGTAGACA	1.0	0.5694	0.5368	0.5118	0.6594	0.5124	0.7739	0.7969	0.0609	nhr-61
chrII	14818335	14818355	-	TACGGAGTGAACGCTTGCAA	1.0	0.6865	0.6902	0.5944	0.7059	0.5973	0.7242	0.5504	0.3106	nhr-61
chrII	14818353	14818373	-	TAGGCTCTCGGAAAACACTA	1.0	0.5209	0.6033	0.4793	0.6791	0.6723	0.6819	0.753	0.7239	nhr-61
chrII	14818365	14818385	-	AATATCGACTTTTAGGCTCT	0.951	0.672	0.3669	0.0628	0.2873	0.1436	-1.1129	-0.7017	0.0183	nhr-61
chrII	14818425	14818445	-	TCACTGCAGTGCGCTGTTTG	1.0	0.7939	0.3948	0.4265	0.4292	0.3396	-0.6013	-0.8568	0.0659	nhr-61
chrII	14845233	14845253	-	CCATTTATTGCAATTGGGGA	1.0	0.6156	0.4647	0.0459	0.5081	0.0593	-0.8926	-1.3658	0.1792	cdh-7
chrII	14845408	14845428	-	GGTCTCTTCTTGAACTTTGC	1.0	0.6862	0.125	0.1031	0.3424	0.1102	-0.6599	-0.476	0.2998	cdh-7
chrII	14845554	14845574	-	AGAATGTCTAGTTCCGAATT	1.0	0.6676	0.4839	0.2377	0.3972	0.3137	-0.429	0.5107	0.102	cdh-7
chrII	14846010	14846030	-	CACGAGATGGTCTTGCTCTC	1.0	0.6817	0.5999	0.4389	0.3934	0.24	-0.6157	-0.0862	0.1297	cdh-7
chrII	14846108	14846128	-	ATTGACAGGATTCCTTCTTT	0.9772	0.7145	0.4264	0.3041	0.3568	0.2142	-1.3446	-0.6066	0.0328	cdh-7
chrII	14846138	14846158	-	GAACTAATTGACAGGAATTC	0.7342	0.5731	0.5077	0.3041	0.4308	0.2781	-0.4957	0.1753	0.0663	cdh-7
chrII	14846214	14846234	-	TTTCACGTTGATCATCGCAT	1.0	0.7003	0.5276	0.0298	0.4807	0.3793	-0.1016	-0.0777	0.7676	cdh-7
chrII	14846243	14846263	-	ACGACATTCTTCTCCACTTC	0.8168	0.5742	0.4118	0.3733	0.3996	0.3045	-0.9686	-0.1993	0.0826	cdh-7
chrII	14846386	14846406	-	AATTGAGTTGATGTTCTCTG	0.7915	0.7558	0.5867	0.495	0.6867	0.6014	0.7402	0.3653	0.5092	cdh-7
chrII	14846431	14846451	-	ACGGTAGACAACTGGGCTTG	1.0	0.657	0.6578	0.5398	0.5962	0.5449	0.2705	-0.1452	0.0103	cdh-7
chrII	14846450	14846470	-	CGATACGACCTTCAGTGATA	1.0	0.6582	0.4447	0.2283	0.4268	0.3505	-0.1735	0.3025	0.1525	cdh-7
chrII	14847150	14847170	-	GGGATGAGTGGAGTCGCGGG	1.0	0.7514	0.942	0.6614	0.6911	0.6163	1.2439	0.6525	0.5928	cdh-7
chrII	14847196	14847216	-	CGCGTTGGATCACAATGAGT	1.0	0.5766	0.4548	0.428	0.6087	0.3029	-0.1119	-0.012	0.2528	cdh-7
chrII	14847329	14847349	-	TACTGCAGATTTTCCTTCAT	1.0	0.644	0.4966	0.3719	0.3511	0.147	-2.2867	-1.8137	0.1211	cdh-7
chrII	14847420	14847440	-	TTTGAGCTGCTCAGCTTCCA	1.0	0.6814	0.4895	0.2015	0.4616	0.3236	-0.3671	-0.2094	0.3441	cdh-7
chrII	14847468	14847488	-	GGTTTCCGTCGATTTTTTCT	1.0	0.7003	0.2426	0.0681	0.2775	0.0006	-1.4255	-1.015	0.2167	cdh-7
chrII	14847688	14847708	-	TTTCTTGCTCATCAGCAAGA	1.0	0.7003	0.41	0.0	0.3251	0.2756	-0.9265	-0.8901	0.6147	cdh-7
chrII	14847805	14847825	-	CCAAATCAATTCTAGGATTA	1.0	0.6156	0.3578	0.0794	0.3157	0.1566	-1.4841	-0.8591	0.0703	cdh-7
chrII	14847933	14847953	-	GCTACTCATTCCCTTCTCAT	1.0	0.6305	0.4566	0.3879	0.4962	0.5934	0.5483	0.9841	0.6975	cdh-7
chrII	14848677	14848697	-	GGAAAACTTGTGCATTCCTT	1.0	0.644	0.4875	0.2744	0.4298	0.2119	-0.7888	-0.459	0.2186	cdh-7
chrII	14848698	14848718	-	GTCGATATTGCTAGCGAGCA	1.0	0.5731	0.5824	0.4883	0.5902	0.2264	-0.0343	-0.4562	0.0952	cdh-7
chrII	14848725	14848745	-	AGCGTTGGCAGATCGAACAC	1.0	0.6724	0.6156	0.5982	0.6781	0.7186	1.0583	1.0796	0.4175	cdh-7
chrII	14848749	14848769	-	CTTGATCACATCAATGACTA	1.0	0.6862	0.3717	0.2624	0.5017	0.488	-0.1779	-0.2837	0.4576	cdh-7
chrII	14848915	14848935	-	TTTCCCTGGTAGCACGTCTG	1.0	0.7285	0.5396	0.2336	0.5301	0.5148	0.4181	-0.0974	0.1408	cdh-7
chrII	14852710	14852730	-	GTTGTTACTACTGTGGAGAT	0.8195	0.6862	0.5905	0.5304	0.6226	0.535	0.3576	0.5369	0.4037	R05H10.1
chrII	14853152	14853172	-	TTCCGACGCTTGAGATCTCG	1.0	0.6037	0.4874	0.5057	0.6053	0.3952	0.1503	-0.2537	0.2998	R05H10.1
chrII	14855558	14855578	-	CATCTGACTTCTTCGCCAGA	1.0	0.7239	0.3799	0.0	0.1714	0.2724	-0.0287	-0.1103	0.8361	R05H10.7
chrII	14855619	14855639	-	ACCCTGGTACACGGCTCCAG	1.0	0.7089	0.7199	0.5952	0.6495	0.5539	0.5979	0.1683	0.2383	R05H10.7
chrII	14855628	14855648	-	CTGTAACTCACCCTGGTACA	1.0	0.6582	0.4616	0.4205	0.5824	0.6577	0.4559	0.5837	0.442	R05H10.7
chrII	14856654	14856674	-	CCGATACACTTGAGACTTCA	1.0	0.4915	0.5116	0.3182	0.4372	0.1514	-0.843	-0.3593	0.1116	R05H10.7
chrII	14857514	14857534	-	CACGTTTTTGGAGAGGCTCG	0.7619	0.7137	0.4555	0.4656	0.5758	0.3818	-0.3009	-0.5039	0.1838	rbm-28
chrII	14857707	14857727	-	GTTTTTGGGTCCTTTCTCGA	1.0	0.7003	0.4973	0.3076	0.4811	0.3226	-0.6093	-0.848	0.3747	rbm-28
chrII	14857768	14857788	-	CTCGCGGCCCTTCTCCGCGT	1.0	0.6544	0.5757	0.5166	0.6504	0.3892	0.1621	0.0856	0.1364	rbm-28
chrII	14857784	14857804	-	TATTCGTGTTGAAAAACTCG	1.0	0.628	0.1539	0.1691	0.5913	0.4421	0.0366	-0.4951	0.6865	rbm-28
chrII	14857926	14857946	-	AATTTCTTGCTCTTCTCCTC	1.0	0.6862	0.4069	0.1462	0.4046	0.3252	-0.6755	-0.452	0.1979	rbm-28
chrII	14857975	14857995	-	TGATCCATCCTCCGAACCTT	1.0	0.4642	0.4831	0.348	0.4952	0.4707	-0.4187	-0.2112	0.4439	rbm-28
chrII	14858014	14858034	-	CTCGTCGTCTTCGGAAGCTT	1.0	0.5341	0.4843	0.4833	0.5165	0.4316	-0.3592	-0.3476	0.3221	rbm-28
chrII	14858023	14858043	-	TTCGTCATCCTCGTCGTCTT	0.417	0.6724	0.5491	0.2916	0.3168	0.1942	-0.9798	-0.7254	0.2111	rbm-28
chrII	14858089	14858109	-	CCCCTCTGTGATAGATTCGT	1.0	0.5057	0.525	0.4147	0.4994	0.3259	0.1536	0.2423	0.5701	rbm-28
chrII	14858242	14858262	-	TGTGGAAAAATGGACGAATG	0.9639	0.7558	0.6402	0.5339	0.719	0.5516	0.3726	-0.0614	0.2385	rbm-28
chrII	14858349	14858369	-	ATATCAGCCGCCTCTTTCCT	1.0	0.6309	0.3413	0.3309	0.4818	0.4557	-0.3828	0.1105	0.5091	rbm-28
chrII	14858464	14858484	-	CGCATCATCCTTACTCATCC	1.0	0.644	0.208	0.4576	0.5706	0.3607	-0.2725	-0.1552	0.1461	rbm-28
chrII	14867639	14867659	-	GAGTGAGATGAAACGACGAG	0.8028	0.7137	0.7796	0.5185	0.6743	0.5909	0.783	0.1406	0.9216	gpx-2
chrII	14867666	14867686	-	AACTGATGCCATTGCGGATG	0.9677	0.657	0.5732	0.3738	0.5758	0.4151	0.1736	-0.4312	0.0303	gpx-2
chrII	14867672	14867692	-	TCCGTGAACTGATGCCATTG	1.0	0.6805	0.5834	0.566	0.6301	0.5519	0.3316	-0.1497	0.0622	gpx-2
chrII	14868728	14868748	-	TGACCACCGAATTGATTGCA	0.8223	0.4501	0.2885	0.3678	0.603	0.5942	0.3183	0.2023	0.2238	gpx-2
chrII	14868777	14868797	-	GAATTTGTCGGCGACGAACG	1.0	0.742	0.5308	0.4867	0.7036	0.5814	0.5728	-0.2672	0.7039	gpx-2
chrII	14868789	14868809	-	TGGCTCGAATTTGAATTTGT	0.5634	0.5624	0.5416	0.2397	0.2921	0.1225	-0.7314	-0.3206	0.1319	gpx-2
chrII	14870762	14870782	-	AACCGAATGACCATCTGAAT	0.7158	0.6582	0.4556	0.1599	0.3073	0.2086	-0.7155	-0.1464	0.1345	R05H10.3
chrII	14871021	14871041	-	CATCCAGAAGCTTCAGTGGA	1.0	0.5631	0.3409	0.5335	0.6658	0.4699	-0.2368	-0.5301	0.0987	R05H10.3
chrII	14872602	14872622	-	GTTGATAGCCCAGCGGATTA	1.0	0.7287	0.5365	0.2986	0.4302	0.4	-0.0974	0.6014	0.2594	R05H10.3
chrII	14872609	14872629	-	CAATCTCGTTGATAGCCCAG	0.8389	0.6438	0.6522	0.4555	0.6581	0.643	0.7882	0.4348	0.7782	R05H10.3
chrII	14872647	14872667	-	ATATCGACGGCGGAGGAATA	1.0	0.6544	0.564	0.3179	0.5054	0.504	0.2414	0.9094	0.3314	R05H10.3
chrII	14872657	14872677	-	TGAAGTCAGAATATCGACGG	1.0	0.6995	0.7837	0.4755	0.6832	0.6512	1.0407	0.1906	0.5175	R05H10.3
chrII	14872660	14872680	-	AGATGAAGTCAGAATATCGA	1.0	0.644	0.2567	0.2517	0.6318	0.5738	0.9033	0.8227	0.4266	R05H10.3
chrII	14872708	14872728	-	CTCCAGAGATGATAAGGAGC	1.0	0.586	0.3412	0.5013	0.6377	0.5852	0.4881	0.3062	0.2647	R05H10.3
chrII	14872756	14872776	-	TACACGAAGATGGGCTCGCG	1.0	0.6249	0.5638	0.5599	0.6328	0.4948	0.332	-0.4672	0.353	R05H10.3
chrII	14872830	14872850	-	CACATAAGTGATACATTCCT	1.0	0.5482	0.5589	0.4193	0.4474	0.4084	-0.4039	0.0223	0.3849	R05H10.3
chrII	14872871	14872891	-	AGCGACCTCTCGCCTTGCCT	1.0	0.7007	0.3515	0.4369	0.4795	0.4497	-0.2258	-0.1502	0.2929	R05H10.3
chrII	14874616	14874636	-	GACCATGAGCCAGGTGTCAG	1.0	0.6853	0.5187	0.5255	0.6454	0.6367	0.5008	-0.1641	0.2786	R05H10.3
chrII	14874717	14874737	-	CAATCAGATGATCATTATCA	1.0	0.5742	0.3601	0.1257	0.4783	0.5814	0.0325	0.2938	0.2042	R05H10.3
chrII	14874782	14874802	-	CGTCTTATGATAAATTTTGA	1.0	0.6578	0.1826	0.0903	0.2877	0.0719	-1.6597	-1.438	0.5099	R05H10.3
chrII	14879932	14879952	-	CCATTTGTTGGTGGGATGCA	1.0	0.5873	0.5095	0.3975	0.4633	0.3861	-0.5159	-0.7899	0.0881	R05H10.3
chrII	14879980	14880000	-	GAGAACGAGACTCGAGAACT	1.0	0.5199	0.5699	0.4593	0.6176	0.4885	0.0696	0.2916	0.154	R05H10.3
chrII	14880019	14880039	-	AAACATCCGGGCCGTAAATT	1.0	0.644	0.4724	0.0	0.1908	0.1309	-0.9365	0.0919	0.1355	R05H10.3
chrII	14880032	14880052	-	TCGGGAAACTCGAAAACATC	0.8232	0.5766	0.387	0.1892	0.3944	0.1437	-0.8741	-0.4873	0.0475	R05H10.3
chrII	14902537	14902557	-	CGTCGTGAGTTGTGGCGGTT	1.0	0.6436	0.6326	0.4994	0.433	0.2238	-0.9737	-0.9193	0.0316	cog-1
chrII	14902542	14902562	-	TCGGGCGTCGTGAGTTGTGG	1.0	0.6995	0.8269	0.664	0.6914	0.588	0.6967	0.0736	0.4796	cog-1
chrII	14902561	14902581	-	ATTCTCGACGTCCTTGTCGT	1.0	0.7287	0.3819	0.3349	0.4946	0.412	0.3821	0.1482	0.3645	cog-1
chrII	14902644	14902664	-	TCCTCACTGGAACTGCCCGA	1.0	0.5884	0.4783	0.5599	0.6746	0.6381	0.919	0.5918	0.7528	cog-1
chrII	14902704	14902724	-	ATGAATGAAGAAGTTGCCGA	1.0	0.6298	0.4755	0.1289	0.5408	0.4531	0.4141	-0.1086	0.5028	cog-1
chrII	14902731	14902751	-	GAGGAGGACGATGAAGCTGG	0.3435	0.684	0.8854	0.6371	0.7052	0.7046	1.132	0.4283	0.2722	cog-1
chrII	14902821	14902841	-	GGCTCACTAACCTGAAGACC	1.0	0.4359	0.3295	0.5573	0.7137	0.5808	0.4065	0.2514	0.1011	cog-1
chrII	14903183	14903203	-	TACCGTTTTCCTGTGTTACT	1.0	0.6582	0.2778	0.1901	0.3212	0.1654	-1.6779	-1.3936	0.1677	cog-1
chrII	14904748	14904768	-	GGTTGAAGGAGGTGAGAGCT	1.0	0.562	0.5704	0.4929	0.5959	0.4229	0.1693	0.2132	0.052	cog-1
chrII	14904786	14904806	-	GGAGAGTGATGGAAGGGCGC	1.0	0.6817	0.3114	0.6119	0.6534	0.5357	0.5548	0.6223	0.2051	cog-1
chrII	14904845	14904865	-	TTCTGCATGTTCAGGGAGTT	1.0	0.5873	0.4995	0.1926	0.286	0.0681	-1.9159	-1.8361	0.026	cog-1
chrII	14908371	14908391	-	CCGACCACCAGTGTCATGTC	1.0	0.6025	0.6753	0.464	0.5768	0.5622	0.2387	0.4141	0.0332	R03C1.1
chrII	14908419	14908439	-	GCCATCGGACAGTTGGCCAC	1.0	0.6582	0.7137	0.5188	0.618	0.6111	0.8769	0.5294	0.2264	R03C1.1
chrII	14908434	14908454	-	CCTACCGTATACCCGGCCAT	1.0	0.6447	0.6404	0.573	0.5816	0.5674	0.4276	0.5046	0.4131	R03C1.1
chrII	14908441	14908461	-	GCAGCCACCTACCGTATACC	1.0	0.56	0.3185	0.5072	0.64	0.6133	0.3419	0.7819	0.3882	R03C1.1
chrII	14908572	14908592	-	GGTGCCCAGACAGCGATCCC	1.0	0.6731	0.4563	0.5777	0.6731	0.5431	0.4557	0.622	0.2126	R03C1.1
chrII	14908593	14908613	-	GAGGACCCAACCATCGAGTA	1.0	0.6724	0.7533	0.551	0.6471	0.5945	0.6044	0.5991	0.1651	R03C1.1
chrII	14909493	14909513	-	CGGAGATCAGAGTGGAAACC	1.0	0.5873	0.6344	0.582	0.6752	0.5838	0.2589	0.2046	0.1472	R03C1.1
chrII	14909513	14909533	-	CCACAATACAACTGCCAGTG	1.0	0.6428	0.6303	0.4213	0.5648	0.6525	0.3777	-0.1882	0.0983	R03C1.1
chrII	14909576	14909596	-	CAACAAACTACCGGAATGAG	1.0	0.5895	0.4527	0.457	0.616	0.6378	0.765	0.0816	0.3703	R03C1.1
chrII	14909585	14909605	-	GCAATGTCCCAACAAACTAC	0.8132	0.6001	0.2185	0.159	0.5529	0.4251	0.0684	0.4913	0.7033	R03C1.1
chrII	14909631	14909651	-	CCAATATGATGCTCCCCAGT	1.0	0.644	0.6686	0.2735	0.4413	0.327	0.3019	0.5088	0.6961	R03C1.1
chrII	14909657	14909677	-	TCCTCTTCTTCCATCGGATC	0.6045	0.5742	0.5858	0.3754	0.5044	0.2914	-0.2693	-0.1052	0.0584	R03C1.1
chrII	14909663	14909683	-	GATGGCTCCTCTTCTTCCAT	1.0	0.7287	0.4861	0.4203	0.4821	0.4232	-0.4419	-0.2475	0.5217	R03C1.1
chrII	14910076	14910096	-	GCTCGAAGCGTCAGCAATGC	1.0	0.6578	0.375	0.0976	0.4713	0.4592	0.013	0.3114	0.3053	R03C1.1
chrII	14919885	14919905	-	CGATCTCTGAGCTTTCCAGG	1.0	0.658	0.5747	0.5853	0.7035	0.5492	0.563	0.1089	0.8126	pde-3
chrII	14924444	14924464	-	GCTGGCCGGCGAAGATGTTG	1.0	0.6742	0.7249	0.4776	0.6379	0.6701	0.842	0.2543	0.2109	pde-3
chrII	14924458	14924478	-	ATGGAAACTCCGCTGCTGGC	1.0	0.6724	0.4355	0.2517	0.5322	0.6218	0.1286	0.1203	0.2641	pde-3
chrII	14931187	14931207	-	TAGGCCGATTGATCCAACTC	1.0	0.6025	0.6167	0.5858	0.6777	0.6776	1.0377	1.1865	0.1361	pde-3
chrII	14933005	14933025	-	CGCCTCGCTCAGCGAGGAAC	1.0	0.5482	0.5446	0.3145	0.4621	0.278	-0.3501	-0.2498	0.0897	pde-3
chrII	14933041	14933061	-	TTCCTTGTTCATTAGCATAT	0.8958	0.6298	0.2783	0.0	0.2685	0.1794	-1.1345	-0.3026	0.0814	pde-3
chrII	14933068	14933088	-	AAGACAGGATGCCACGTTGC	1.0	0.6025	0.4921	0.4278	0.4942	0.4958	-0.0368	0.2028	0.0712	pde-3
chrII	14933095	14933115	-	CTGCTCCAATAACATGGTGA	1.0	0.644	0.6018	0.48	0.6473	0.5496	0.5583	0.2445	0.468	pde-3
chrII	14933127	14933147	-	TCATTGAGAAGCCCATTGAG	1.0	0.684	0.4277	0.4447	0.6641	0.723	0.8869	0.7099	0.7361	pde-3
chrII	14933160	14933180	-	TAAGGATTCTCGACCACAGA	1.0	0.6724	0.5363	0.3616	0.6275	0.517	0.4345	0.3756	0.6124	pde-3
chrII	14944378	14944398	-	GAGAATGCGATTCACTGCGG	0.4545	0.7137	0.751	0.4819	0.6712	0.6372	1.0112	0.3936	0.6386	pde-3
chrII	14944381	14944401	-	CCGGAGAATGCGATTCACTG	1.0	0.7514	0.549	0.6071	0.7262	0.6975	0.923	0.3347	0.2397	pde-3
chrII	14944400	14944420	-	GCTGATTTGCATCGAGAAGC	0.8157	0.5479	0.3831	0.013	0.5033	0.2948	-0.0615	-0.0689	0.5107	pde-3
chrII	14944574	14944594	-	ATAGCAACCGACGAGCGTGA	1.0	0.6167	0.6278	0.3783	0.6794	0.6877	1.1335	1.0735	0.8977	pde-3
chrII	14944607	14944627	-	ACCGGCGCGACCTCTACGAC	1.0	0.7149	0.5921	0.5809	0.6576	0.4831	0.2492	0.289	0.2206	pde-3
chrII	14944625	14944645	-	TCATTCTGTTGCCCTATCAC	1.0	0.6724	0.4289	0.3984	0.5946	0.6274	0.763	0.9644	0.442	pde-3
chrII	14945288	14945308	-	CTGGCCTTATTGGGCTCCGC	1.0	0.5317	0.63	0.4033	0.3411	0.3253	-0.2517	-0.4911	0.1153	pde-3
chrII	14949561	14949581	-	TGACCACACCGTGACGTACT	1.0	0.6167	0.4431	0.3583	0.4454	0.4049	-0.0937	0.3959	0.0773	pde-3
chrII	14949627	14949647	-	TTCACCACTAGTACTCCGAA	1.0	0.5884	0.4495	0.3993	0.6374	0.5622	0.2762	0.3631	0.8194	pde-3
chrII	14949675	14949695	-	AACCTAGCAAACGCAGTTAA	1.0	0.5908	0.4293	0.3114	0.461	0.2394	-0.6395	0.0762	0.2436	pde-3
chrII	14949842	14949862	-	ATTTTTCGGAGCAAGTCGAC	0.9282	0.7003	0.4836	0.0	0.3304	0.2146	-0.4446	-0.2375	0.237	pde-3
chrII	14949856	14949876	-	TCCGAGAAACACTGATTTTT	0.5826	0.5293	0.3118	0.0955	0.2137	0.028	-2.2043	-1.5275	0.0263	pde-3
chrII	14949960	14949980	-	GACGGCGGTTTCAGCCAAAT	1.0	0.6157	0.7074	0.4179	0.2964	0.0562	-0.9847	-0.4858	0.1709	pde-3
chrII	14949975	14949995	-	AATGGGGAATGACCAGACGG	1.0	0.7403	0.7128	0.6125	0.6863	0.6801	1.1063	0.4249	0.7556	pde-3
chrII	14949978	14949998	-	AAAAATGGGGAATGACCAGA	0.9279	0.5057	0.5635	0.2672	0.5007	0.3137	0.3719	0.3962	0.1716	pde-3
chrII	14950019	14950039	-	ACCCTGCTCAAAATTGTCTG	0.6862	0.7372	0.4651	0.3118	0.5665	0.5136	0.4508	-0.3647	0.6497	pde-3
chrII	14950397	14950417	-	GAACGTCTGCCGCGTGGATT	1.0	0.644	0.6572	0.3548	0.3901	0.1905	-0.627	-0.4768	0.0987	pde-3
chrII	14950473	14950493	-	AGCACTGAATCCGGTGTCTT	1.0	0.5317	0.4176	0.4234	0.3111	0.1896	-0.8544	-0.5271	0.0253	pde-3
chrII	14950482	14950502	-	GGCGGCGTGAGCACTGAATC	1.0	0.7007	0.6221	0.5404	0.5729	0.3486	-0.2499	0.1833	0.1068	pde-3
chrII	14950500	14950520	-	TGTTGATGGTGTGGGTGAGG	0.7059	0.7133	0.703	0.5855	0.6387	0.4482	0.4947	-0.0508	0.0548	pde-3
chrII	14955984	14956004	-	TCGGCTCCGGAAACCATCCG	1.0	0.6864	0.694	0.6461	0.6966	0.6162	0.8808	0.051	0.7152	Y53F4B.1
chrII	14955997	14956017	-	AACCCGAGAATTCTCGGCTC	1.0	0.6119	0.5695	0.5248	0.5733	0.6097	0.1355	0.1368	0.0976	Y53F4B.1
chrII	14956003	14956023	-	CGGAGGAACCCGAGAATTCT	1.0	0.5576	0.4965	0.3119	0.3927	0.1625	-0.9302	-0.0962	0.0368	Y53F4B.1
chrII	14956107	14956127	-	TCCCTAAAAATTTGCGACTT	0.7938	0.5448	0.4133	0.1676	0.2314	0.0898	-1.2381	-1.2219	0.0201	Y53F4B.1
chrII	14956970	14956990	-	GAATGTTAAAATACGGAATA	1.0	0.6156	0.4966	0.2921	0.5288	0.3236	-0.5908	0.0064	0.046	Y53F4B.1
chrII	14956977	14956997	-	TTTATGAGAATGTTAAAATA	1.0	0.6139	0.408	0.0	0.295	0.3295	-0.952	-0.6402	0.2365	Y53F4B.1
chrII	14957059	14957079	-	CTTAACGTGACATATTATCA	1.0	0.6862	0.1755	0.2777	0.5513	0.492	0.0018	0.3421	0.1426	Y53F4B.1
chrII	14957174	14957194	-	CTGCGCAGGACCGAATCTCT	0.8571	0.6191	0.4505	0.4558	0.449	0.236	-0.4242	0.1264	0.0211	Y53F4B.1
chrII	14957239	14957259	-	GAGAATGTTGTCCGTATTTA	0.9028	0.5873	0.4637	0.3328	0.3757	0.0933	-1.374	-0.5692	0.0739	Y53F4B.1
chrII	14957708	14957728	-	ACGTTCTATAAAAGAATACA	0.9429	0.4632	0.3544	0.1332	0.4862	0.4871	0.3453	0.5646	0.2664	Y53F4B.1
chrII	14962722	14962742	-	CTTGGTGCTGAGGAAACGGC	1.0	0.6471	0.7012	0.5315	0.6618	0.546	0.3486	0.1039	0.5805	elo-9
chrII	14962726	14962746	-	TGTTCTTGGTGCTGAGGAAA	1.0	0.4922	0.553	0.3774	0.5642	0.2821	-0.384	-0.5161	0.0715	elo-9
chrII	14963442	14963462	-	CCTCTTTTACTAGCATGGAA	1.0	0.6046	0.3336	0.1714	0.4606	0.2232	-0.869	-0.8673	0.6819	elo-9
chrII	14963885	14963905	-	TACAGAGATATATGGAGTCA	0.7868	0.5589	0.5146	0.4226	0.5955	0.4076	0.3838	0.4765	0.0351	elo-9
chrII	14963947	14963967	-	CAAAAATCACTGGTTTAAGT	0.5767	0.644	0.3208	0.0	0.257	0.0299	-1.046	-0.7509	0.2622	elo-9
chrII	14969063	14969083	-	CATCAAGGAGCTGAGCAACG	1.0	0.7842	0.5285	0.5874	0.6923	0.766	1.0835	0.429	0.724	Y53F4B.3
chrII	14969149	14969169	-	GCAATTGATGGCGAAGGCGG	1.0	0.6462	0.637	0.4498	0.6292	0.5506	0.9022	0.1007	0.8397	Y53F4B.3
chrII	14969152	14969172	-	ACTGCAATTGATGGCGAAGG	1.0	0.6293	0.8793	0.4598	0.6541	0.628	0.4008	-0.2345	0.2811	Y53F4B.3
chrII	14969200	14969220	-	AAAAGTGGTCAGAATGAATC	1.0	0.6582	0.5144	0.0454	0.3107	0.2085	-0.2383	0.2651	0.0896	Y53F4B.3
chrII	14969952	14969972	-	GTTGCATTTGGGTTTTTCGT	0.7914	0.6305	0.3344	0.298	0.4634	0.2148	-1.1007	-1.0839	0.2636	metl-2
chrII	14969986	14970006	-	TGGTGTCATCGGTCAAAAAT	0.7024	0.5908	0.5655	0.2834	0.3842	0.1384	-1.4136	-0.9379	0.2135	metl-2
chrII	14969997	14970017	-	CTCGAAAACTTTGGTGTCAT	1.0	0.5731	0.6509	0.348	0.3226	0.0943	-1.4109	-1.3198	0.0305	metl-2
chrII	14970414	14970434	-	CACAGCTGTGCAGCATGAGC	1.0	0.6049	0.4051	0.3632	0.5585	0.3439	-0.1094	-0.0276	0.0465	metl-2
chrII	14970487	14970507	-	ACAAATGCGTTCATTTTCTC	0.7567	0.644	0.3522	0.116	0.368	0.0793	-2.1244	-1.7017	0.1649	metl-2
chrII	14972168	14972188	-	TGAGCGATTCACACGAAAGT	1.0	0.6261	0.3382	0.2658	0.6632	0.3842	0.1588	0.1123	0.4253	nsun-5
chrII	14972199	14972219	-	TGTAGAATTTCATCGAAAAC	1.0	0.672	0.474	0.0	0.4291	0.1117	-1.1193	-0.8753	0.3124	nsun-5
chrII	14972269	14972289	-	GAGCACATAGAGCAGCTCGA	1.0	0.6582	0.565	0.4454	0.6542	0.6437	0.8935	1.0046	0.8907	nsun-5
chrII	14972314	14972334	-	CTGAGAGCATCTGGTCAATC	0.7684	0.6015	0.6779	0.4188	0.4378	0.1824	-0.8542	-0.1235	0.1115	nsun-5
chrII	14973409	14973429	-	GTGTATTGATACGCGCATAT	1.0	0.644	0.446	0.2647	0.4513	0.2028	-0.4932	0.3526	0.155	nsun-5
chrII	14973471	14973491	-	CCCGAGAATCTTCCATTTTT	1.0	0.6001	0.3846	0.1436	0.1959	0.0125	-2.4262	-1.8019	0.0648	nsun-5
chrII	14973504	14973524	-	CACCATTTCCGCGAAATTCT	0.8358	0.5908	0.1977	0.0	0.2602	0.0324	-1.8464	-1.1996	0.0621	nsun-5
chrII	14974499	14974519	-	CGTGGATTGAGCAGGAAGGC	0.7508	0.6436	0.4636	0.5593	0.5845	0.4494	0.1091	0.0239	0.1801	nsun-5
chrII	14974524	14974544	-	CGTGTCGAATACTTGGGAGC	0.8258	0.6862	0.3241	0.4737	0.6014	0.3719	0.289	0.0526	0.0673	nsun-5
chrII	14974818	14974838	-	GCTGCTTCATAGTGGCTACA	1.0	0.5596	0.4324	0.1815	0.3991	0.616	0.2385	0.4554	0.534	nsun-5
chrII	14982790	14982810	-	TGCGGAACTCGATTGGAAAT	0.4695	0.6582	0.5486	0.3496	0.3996	0.1499	-0.6208	-0.3317	0.238	Y53F4B.5
chrII	14982808	14982828	-	TCATCAGGAGAATCGGCATG	1.0	0.658	0.6213	0.4348	0.6085	0.6046	0.6484	0.2066	0.5904	Y53F4B.5
chrII	14982815	14982835	-	TCGATGGTCATCAGGAGAAT	1.0	0.6109	0.6111	0.307	0.4736	0.3982	-0.0088	0.3461	0.3294	Y53F4B.5
chrII	14983862	14983882	-	TGGCTTCAGAGATGATAGCC	0.93	0.5057	0.5336	0.3223	0.3372	0.3564	-0.79	-0.7111	0.0844	Y53F4B.5
chrII	15002597	15002617	-	TTTTCTGCCACAAGCGGCCC	1.0	0.5738	0.3431	0.0	0.3255	0.2842	-0.7588	-0.9203	0.1424	Y53F4B.10
chrII	15002747	15002767	-	TCAGAGATGTGTCACCCAGC	0.9432	0.6817	0.5355	0.4773	0.5972	0.5271	0.4645	0.7109	0.5457	Y53F4B.10
chrII	15002860	15002880	-	TTCAGCCTGGAAGTTCGCTA	0.9544	0.6724	0.6008	0.4941	0.6473	0.5242	-0.2234	0.0478	0.5726	Y53F4B.10
chrII	15002966	15002986	-	TCGTCCGGATCTCTTTTCAG	1.0	0.6722	0.5853	0.5902	0.6674	0.5676	-0.1801	-0.435	0.648	Y53F4B.10
chrII	15002981	15003001	-	GTTGCCTGCTGATGATCGTC	0.9842	0.5064	0.5542	0.3904	0.5472	0.453	0.0481	0.2151	0.2307	Y53F4B.10
chrII	15003368	15003388	-	ACTTGATACGGTCTCCGTAC	1.0	0.7003	0.6616	0.4126	0.6006	0.4995	0.2168	0.8193	0.2013	Y53F4B.10
chrII	15003380	15003400	-	TTCTGAAATGAAACTTGATA	0.3855	0.6298	0.2814	0.0068	0.3179	-0.0027	-1.5379	-1.2161	0.1355	Y53F4B.10
chrII	15007296	15007316	-	CCGAAGAAGAGCCAACGGTG	0.8519	0.6698	0.6111	0.5811	0.6853	0.6056	0.3196	-0.0677	0.0907	Y53F4B.9
chrII	15007301	15007321	-	AGGAGCCGAAGAAGAGCCAA	1.0	0.5199	0.8101	0.7029	0.7074	0.6119	0.9952	0.8416	0.6004	Y53F4B.9
chrII	15007406	15007426	-	CACAATGGCTCAAAATCCGC	0.9308	0.5624	0.2603	0.2129	0.5297	0.2493	-0.0888	-0.1489	0.5369	Y53F4B.9
chrII	15007434	15007454	-	ATAAGCCCTACGAGCGAAGC	1.0	0.6157	0.502	0.3614	0.6185	0.3663	-0.1379	0.2258	0.2234	Y53F4B.9
chrII	15007657	15007677	-	AGCTTCTCCAAAAAGAGCAA	1.0	0.6298	0.3856	0.3638	0.6349	0.5413	0.2817	0.158	0.7294	Y53F4B.9
chrII	15007718	15007738	-	TCCAAAAGTGACAACTCTAT	0.9464	0.6298	0.3223	0.1439	0.3581	0.1225	-1.1448	-0.5474	0.2369	Y53F4B.9
chrII	15007789	15007809	-	AGCCAAAAGCCCAGCAGCTC	1.0	0.6015	0.3253	0.3389	0.5515	0.4761	-0.2095	-0.0002	0.0525	Y53F4B.9
chrII	15008035	15008055	-	GATGCTAGAGCTGAAAAAGG	0.8879	0.6328	0.7079	0.4287	0.6792	0.761	1.0647	0.3918	0.4587	Y53F4B.9
chrII	15008116	15008136	-	TATTTCGAGTCCTGAGGCGC	1.0	0.562	0.4957	0.0	0.501	0.44	0.3267	-0.0078	0.1259	Y53F4B.9
chrII	15008161	15008181	-	CACTTCTGACGACGCAGCGC	1.0	0.6015	0.3871	0.1585	0.5148	0.4294	-0.0186	-0.1953	0.1433	Y53F4B.9
chrII	15008260	15008280	-	GGAGCCTCCTGCAAAATCAT	1.0	0.5351	0.4543	0.3813	0.5496	0.4817	-0.1665	0.2211	0.8283	Y53F4B.9
chrII	15008293	15008313	-	ATCTCGGAAATCTGAGTCTC	0.8333	0.4594	0.6213	0.4614	0.4712	0.2655	-0.6257	-0.3602	0.0177	Y53F4B.9
chrII	15008309	15008329	-	AAAAAGATGCCGAGCCATCT	0.6917	0.625	0.4694	0.0	0.1337	0.2591	-0.5715	0.0398	0.0337	Y53F4B.9
chrII	15008372	15008392	-	AGCCTAAGGTCCGAACAGCT	1.0	0.5908	0.5095	0.491	0.5592	0.4709	0.0527	0.1728	0.0997	Y53F4B.9
chrII	15008448	15008468	-	CGAAGATCCTCTGCATATTC	1.0	0.5908	0.4713	0.2006	0.351	0.127	-1.4634	-0.5222	0.1199	Y53F4B.9
chrII	15008524	15008544	-	TTCAGCGTACTTTGGATCTG	0.5932	0.657	0.4319	0.4876	0.5408	0.2894	-0.4604	-0.8726	0.1894	Y53F4B.9
chrII	15008584	15008604	-	AGTCAACTGTGTGGAAATGG	0.8051	0.6317	0.734	0.5527	0.6898	0.6621	1.039	0.4441	0.3667	Y53F4B.9
chrII	15008683	15008703	-	GAAACGAGGACCTCTTAAAT	1.0	0.6403	0.4068	0.3144	0.34	0.1767	-0.6861	0.3785	0.0683	Y53F4B.9
chrII	15008727	15008747	-	AAACGAGAAAACCACGATCC	1.0	0.6582	0.3738	0.3101	0.5498	0.5887	0.6083	0.5517	0.0178	Y53F4B.9
chrII	15008800	15008820	-	TCCGGATGCCATAGAGCCTC	1.0	0.5199	0.7296	0.5668	0.6144	0.5796	0.526	0.4477	0.0555	Y53F4B.9
chrII	15008818	15008838	-	TAGATCGCTTCGTCTGAATC	1.0	0.6724	0.6707	0.2545	0.4429	0.2513	-0.2799	0.1897	0.2046	Y53F4B.9
chrII	15008922	15008942	-	CGCCGGAAATCTCTCATCCT	1.0	0.6817	0.3621	0.491	0.5096	0.4793	-0.2283	0.0204	0.126	Y53F4B.9
chrII	15008939	15008959	-	AAACGCGACCATCATCACGC	0.9661	0.6865	0.2676	0.1425	0.5379	0.4877	0.5528	0.339	0.4121	Y53F4B.9
chrII	15008971	15008991	-	TGAGTCGGTGAACACGAAAT	1.0	0.6724	0.7392	0.4587	0.5246	0.3621	0.2779	0.6959	0.7029	Y53F4B.9
chrII	15008986	15009006	-	GACGGAGACCGCACTTGAGT	1.0	0.7007	0.4772	0.4292	0.6295	0.5078	0.5888	0.7261	0.1828	Y53F4B.9
chrII	15009004	15009024	-	CTACTCGGCTGAATCTGTGA	1.0	0.6724	0.4905	0.392	0.6351	0.5603	0.7195	0.6719	0.7154	Y53F4B.9
chrII	15009019	15009039	-	GTCATCAATTGCATCCTACT	1.0	0.6298	0.4962	0.3353	0.435	0.2573	-0.3929	0.2591	0.1522	Y53F4B.9
chrII	15009066	15009086	-	GCGGAAATGGTGTTCGGCGA	1.0	0.644	0.7263	0.5876	0.6589	0.4967	-0.0028	-0.3974	0.2774	Y53F4B.9
chrII	15009072	15009092	-	TTCAACGCGGAAATGGTGTT	1.0	0.6582	0.5048	0.3338	0.4125	0.3895	-0.2236	0.138	0.1592	Y53F4B.9
chrII	15009085	15009105	-	GGACGTTTTCCAATTCAACG	1.0	0.7137	0.222	0.1121	0.5751	0.5222	-0.8855	-1.3032	0.9002	Y53F4B.9
chrII	15009109	15009129	-	TCAGCTCGAGCAAATGCAAT	0.6757	0.6025	0.4179	0.1898	0.4167	0.2426	-0.1627	0.0891	0.4395	Y53F4B.9
chrII	15009264	15009284	-	CGATTTGGTGATGCCACACT	1.0	0.6582	0.6072	0.3664	0.5024	0.3781	-0.1205	0.1334	0.3874	Y53F4B.9
chrII	15009700	15009720	-	GCCGCAAAAGCGTGGAACAT	1.0	0.5317	0.4785	0.4337	0.5649	0.3601	-0.0474	0.0829	0.0777	Y53F4B.9
chrII	15009807	15009827	-	ATTCGAGTTCGTCCAGCTGA	1.0	0.6471	0.4978	0.2765	0.621	0.4335	0.2064	0.0181	0.4109	Y53F4B.9
chrII	15010068	15010088	-	TCAGCGGCCGATTCGATATT	1.0	0.6544	0.5026	0.2974	0.3637	0.1627	-0.9696	0.0817	0.5877	Y53F4B.9
chrII	15010084	15010104	-	CGAGAACTCGTGCTTGTCAG	1.0	0.742	0.6104	0.578	0.6617	0.4579	0.4217	-0.1837	0.7174	Y53F4B.9
chrII	15010856	15010876	-	CCTGCTCGATTTGCTCGGCG	0.7576	0.7144	0.5664	0.4029	0.5951	0.6155	0.4139	-0.7131	0.7004	Y53F4B.11
chrII	15010861	15010881	-	GATGTCCTGCTCGATTTGCT	0.7	0.7287	0.3825	0.3663	0.4412	0.4468	0.2826	0.4326	0.5374	Y53F4B.11
chrII	15010981	15011001	-	CAGAAGGTTCTGCTCCTCGT	1.0	0.6817	0.6399	0.5672	0.6351	0.5783	0.5372	0.7038	0.0958	Y53F4B.11
chrII	15011031	15011051	-	GCATCCGGGACACCCGGCGG	1.0	0.7006	0.7736	0.5341	0.4204	0.4761	0.2859	-0.377	0.2502	Y53F4B.11
chrII	15011034	15011054	-	GCGGCATCCGGGACACCCGG	1.0	0.619	0.8974	0.6567	0.6608	0.5297	0.7917	0.1109	0.7019	Y53F4B.11
chrII	15011037	15011057	-	TCGGCGGCATCCGGGACACC	1.0	0.5977	0.5856	0.5898	0.6171	0.433	0.3191	0.2256	0.0501	Y53F4B.11
chrII	15011046	15011066	-	AGCGGAAAATCGGCGGCATC	0.9058	0.6724	0.5249	0.364	0.4219	0.1723	-1.0395	-0.5704	0.0118	Y53F4B.11
chrII	15011053	15011073	-	GTCGTGAAGCGGAAAATCGG	1.0	0.684	0.5445	0.5536	0.7312	0.6888	0.9844	0.3455	0.5721	Y53F4B.11
chrII	15011056	15011076	-	AATGTCGTGAAGCGGAAAAT	0.8514	0.6578	0.5919	0.3118	0.4237	0.3705	0.0897	0.6639	0.2835	Y53F4B.11
chrII	15011064	15011084	-	TCCTTCACAATGTCGTGAAG	1.0	0.7137	0.3589	0.2693	0.589	0.2449	-0.0173	-0.4313	0.2609	Y53F4B.11
chrII	15011103	15011123	-	TCGGGATCCGTCCCATCGAC	1.0	0.6191	0.6479	0.5287	0.4866	0.4683	0.1429	0.2231	0.2014	Y53F4B.11
chrII	15011122	15011142	-	CTTCAGCTCCTCATAAAACT	0.9472	0.6565	0.3155	0.1399	0.4213	0.2863	-1.1746	-1.0908	0.3396	Y53F4B.11
chrII	15012744	15012764	-	TACTTGGCGGCGATGGAATC	1.0	0.7101	0.5375	0.3945	0.4694	0.2453	-0.4958	0.2493	0.0348	Y53F4B.11
chrII	15012757	15012777	-	CAGGTCGGGAAGGTACTTGG	1.0	0.6746	0.7935	0.7338	0.6942	0.7202	0.9945	0.9171	0.1157	Y53F4B.11
chrII	15012772	15012792	-	CACGAAGCGTCGAGCCAGGT	1.0	0.6157	0.6105	0.5199	0.5722	0.3151	-0.3662	-0.2954	0.0739	Y53F4B.11
chrII	15012843	15012863	-	TCGAGGCTACGATCCTCACG	1.0	0.7656	0.586	0.6219	0.6716	0.6428	0.761	0.1557	0.8353	Y53F4B.11
chrII	15012889	15012909	-	GCAACTCTTGTCGAGAAGTT	0.7542	0.5884	0.6527	0.3659	0.4573	0.307	-0.3231	0.1084	0.423	Y53F4B.11
chrII	15013635	15013655	-	AATGGGTCCGTGGAGAATTT	1.0	0.7664	0.4936	0.3224	0.3374	0.262	-0.7746	0.1814	0.256	Y53F4B.51
chrII	15013781	15013801	-	ATCCGGATCCCCCTCTTCGG	1.0	0.7939	0.529	0.5995	0.6548	0.5617	0.8417	0.2747	0.4149	Y53F4B.51
chrII	15013784	15013804	-	CAAATCCGGATCCCCCTCTT	1.0	0.6865	0.6491	0.2909	0.2422	0.3158	-0.4915	0.3178	0.0132	Y53F4B.51
chrII	15013798	15013818	-	AAAGTTTTTCAGCCCAAATC	0.7116	0.6582	0.3519	0.0372	0.3352	0.1098	-1.0287	-0.6007	0.025	Y53F4B.51
chrII	15014284	15014304	-	GTGGTTTTATTGCTGCTCGT	1.0	0.6298	0.4984	0.23	0.4387	0.1759	-0.7547	-0.7818	0.4542	Y53F4B.51
chrII	15019335	15019355	-	CATGGAAATGCTCTTAATTC	0.8923	0.7003	0.3846	0.1167	0.3258	0.2773	-0.8972	-0.2611	0.029	Y53F4B.12
chrII	15019398	15019418	-	CGCCAAAACCGTACTCGGAC	1.0	0.6582	0.3232	0.442	0.6045	0.3351	-0.5819	-0.7443	0.1163	Y53F4B.12
chrII	15019403	15019423	-	ATCGGCGCCAAAACCGTACT	1.0	0.6865	0.4314	0.4212	0.5182	0.2716	-0.6838	-0.3083	0.1201	Y53F4B.12
chrII	15019421	15019441	-	ATAATCAAAAATGCGAAAAT	0.5027	0.6298	0.4045	0.0	0.3443	0.1326	-1.0448	-0.3667	0.2321	Y53F4B.12
chrII	15019524	15019544	-	TGAGAGTTCCGAGAGGTGAG	1.0	0.7656	0.5552	0.5714	0.6666	0.7214	1.365	0.974	0.7286	Y53F4B.12
chrII	15019556	15019576	-	TGGTACTGTACACAGTTTTT	0.7979	0.644	0.3469	0.2691	0.314	0.0829	-1.4292	-0.4793	0.1361	Y53F4B.12
chrII	15019590	15019610	-	AGCCGGGAGCTCTCCGATGA	0.9911	0.7243	0.5857	0.6018	0.6517	0.5562	0.7079	0.6953	0.0585	Y53F4B.12
chrII	15019607	15019627	-	ATCCACGCGATCACAAAAGC	0.7387	0.6049	0.3239	0.2576	0.5979	0.36	-0.3115	-0.2722	0.2913	Y53F4B.12
chrII	15019656	15019676	-	CCACGCTTTACAAAACAATC	0.8919	0.5624	0.1005	0.1288	0.3177	0.1683	-1.3349	-0.7639	0.205	Y53F4B.12
chrII	15020392	15020412	-	GGGATTTGGCTGGGAGCCCG	1.0	0.5895	0.8292	0.6681	0.6562	0.6494	0.5161	-0.3858	0.389	Y53F4B.12
chrII	15020436	15020456	-	AGGGGATAGAAGCATCGAGT	0.9391	0.6582	0.6098	0.5663	0.667	0.6037	1.0465	1.2952	0.3377	Y53F4B.12
chrII	15020475	15020495	-	AGTTATGATGGCGGAGAGTA	1.0	0.562	0.7065	0.5455	0.628	0.5001	-0.271	-0.1147	0.1645	Y53F4B.12
chrII	15020484	15020504	-	AAGGCATAGAGTTATGATGG	1.0	0.6438	0.6693	0.546	0.6762	0.6827	0.9424	0.6229	0.1389	Y53F4B.12
chrII	15020521	15020541	-	CACAGATTGTTCCGACAACT	0.952	0.5057	0.3365	0.3547	0.4156	0.2807	-0.7189	-0.5451	0.202	Y53F4B.12
chrII	15020574	15020594	-	TGCGACCATTGTGCAGGAAG	1.0	0.6604	0.6469	0.56	0.6493	0.4308	0.4107	-0.2149	0.1217	Y53F4B.12
chrII	15020613	15020633	-	CTCGGCCTTGATCCAATTCT	1.0	0.6049	0.4998	0.4468	0.4088	0.1455	-1.1808	-0.6824	0.0309	Y53F4B.12
chrII	15020631	15020651	-	ATATCCAAAATGGAAAAACT	0.4269	0.4926	0.2773	0.1897	0.5338	0.4179	-0.1359	0.1301	0.3723	Y53F4B.12
chrII	15020783	15020803	-	ACCCCCGAAATTCGCTTCCT	1.0	0.5317	0.3454	0.3377	0.2968	0.1687	-0.8474	-0.3804	0.0546	Y53F4B.12
chrII	15021697	15021717	-	TTGATTACTGAGAAAACTTC	1.0	0.5482	0.2939	0.1308	0.4218	0.1248	-1.0272	-0.4934	0.1381	Y53F4B.12
chrII	15021955	15021975	-	GGCTAATCATCGGAAACCGA	0.9423	0.5624	0.3841	0.3773	0.6734	0.5719	0.6203	0.1796	0.6864	Y53F4B.12
chrII	15021965	15021985	-	CTTTCCGACGGGCTAATCAT	1.0	0.5914	0.5113	0.1658	0.435	0.3918	0.0408	0.4548	0.5477	Y53F4B.12
chrII	15021977	15021997	-	GATGACGTGGCACTTTCCGA	0.6612	0.7287	0.44	0.5313	0.6879	0.6215	0.4198	0.3984	0.3168	Y53F4B.12
chrII	15022010	15022030	-	TAGTAGGATCTGAATGCGGA	1.0	0.6676	0.5097	0.3227	0.6359	0.5668	1.0437	0.5722	0.6376	Y53F4B.12
chrII	15022014	15022034	-	CTCGTAGTAGGATCTGAATG	1.0	0.7278	0.5196	0.5646	0.6643	0.5484	0.7803	0.3001	0.4686	Y53F4B.12
chrII	15022447	15022467	-	AAATGAAGCGAGAACTCCGC	1.0	0.6582	0.3685	0.3698	0.6272	0.4659	0.2657	0.181	0.3412	Y53F4B.12
chrII	15022492	15022512	-	AAACTTACCATGGCACAGTG	1.0	0.6604	0.5594	0.2803	0.4759	0.6983	0.8969	0.4387	0.3047	Y53F4B.12
chrII	15022658	15022678	-	CCTTGGCGTATGGGATCAGA	1.0	0.5998	0.5709	0.4954	0.6073	0.3865	0.5821	0.6199	0.5735	Y53F4B.12
chrII	15022791	15022811	-	ACCGTAATCACAAGCTTCAC	1.0	0.5731	0.5188	0.4217	0.5198	0.364	-0.011	0.5293	0.3108	Y53F4B.12
chrII	15023249	15023269	-	TCTGGGATTCCGATTTGTTC	1.0	0.7381	0.41	0.1825	0.3899	0.2886	-0.8078	-0.515	0.0849	Y53F4B.12
chrII	15026389	15026409	-	CATAAATTCCTCTCGTCTGT	1.0	0.6862	0.243	0.0	0.3425	0.2535	-0.2616	-0.2766	0.483	Y53F4B.13
chrII	15026510	15026530	-	GTCGTCTTCCTCGTCGTCTC	0.6246	0.6724	0.4403	0.4913	0.4967	0.3052	-0.007	0.0306	0.0593	Y53F4B.13
chrII	15026537	15026557	-	CGCCGGCGGCTCTTCTTCTG	1.0	0.7939	0.5774	0.6032	0.52	0.2649	-0.3728	-0.7639	0.0461	Y53F4B.13
chrII	15026551	15026571	-	GTCAGCGGCTTCTTCGCCGG	0.8898	0.742	0.8398	0.5693	0.6454	0.5683	0.5874	-0.4059	0.3721	Y53F4B.13
chrII	15026554	15026574	-	ACGGTCAGCGGCTTCTTCGC	0.7756	0.6865	0.56	0.4014	0.4771	0.4915	0.0365	0.1975	0.1075	Y53F4B.13
chrII	15026566	15026586	-	AACCGCTCCGCTACGGTCAG	1.0	0.7704	0.5186	0.5637	0.5435	0.4643	-0.0933	-0.5184	0.1136	Y53F4B.13
chrII	15026573	15026593	-	CGCCATCAACCGCTCCGCTA	1.0	0.6724	0.496	0.4867	0.6146	0.5215	0.3673	0.4574	0.1517	Y53F4B.13
chrII	15026684	15026704	-	CCCGGCATTATGACCCAGTC	1.0	0.6582	0.6875	0.5456	0.391	0.2869	-0.3912	-0.138	0.0539	Y53F4B.13
chrII	15026702	15026722	-	ATCTCGGGCGGTCGCCTTCC	1.0	0.5977	0.7626	0.3583	0.3141	0.1138	-1.1547	-0.5134	0.0079	Y53F4B.13
chrII	15026714	15026734	-	GACCTCATTGAAATCTCGGG	1.0	0.6995	0.6438	0.388	0.6442	0.4803	0.8038	0.1673	0.8836	Y53F4B.13
chrII	15026718	15026738	-	CCCAGACCTCATTGAAATCT	1.0	0.5057	0.284	0.1407	0.3627	0.2459	-0.9696	-0.8397	0.0106	Y53F4B.13
chrII	15028002	15028022	-	ATTCTTGGCTTCAATCATTT	0.7713	0.7003	0.2417	0.0304	0.2629	0.0767	-1.5011	-0.7745	0.2133	Y53F4B.13
chrII	15028054	15028074	-	TCGCACGGGTACGGGCTTCA	1.0	0.6298	0.6655	0.4689	0.3878	0.2982	-0.7822	-0.242	0.0137	Y53F4B.13
chrII	15028063	15028083	-	CGTAGGGATTCGCACGGGTA	1.0	0.7381	0.7507	0.61	0.6349	0.4005	-0.2789	-0.1736	0.0616	Y53F4B.13
chrII	15028069	15028089	-	TGGTCTCGTAGGGATTCGCA	1.0	0.6025	0.4932	0.5255	0.6378	0.6643	0.7761	0.6805	0.506	Y53F4B.13
chrII	15028114	15028134	-	TGGCTGTCTTCATTGCGGCG	1.0	0.7372	0.6126	0.214	0.5048	0.5673	0.358	-0.6042	0.8422	Y53F4B.13
chrII	15028119	15028139	-	CATGTTGGCTGTCTTCATTG	1.0	0.7842	0.431	0.5173	0.5879	0.6118	0.439	0.2547	0.4118	Y53F4B.13
chrII	15028168	15028188	-	GATCGTTTTCAGTGTTTTCG	0.8261	0.6991	0.1659	0.0191	0.3664	0.0966	-1.7275	-1.8231	0.0922	Y53F4B.13
chrII	15028208	15028228	-	GCGGTTTGCGACTCCTGCAG	1.0	0.742	0.7495	0.5521	0.6526	0.5697	0.4261	-0.1519	0.6852	Y53F4B.13
chrII	15028227	15028247	-	TGATCGATCAACGTTCTCTG	1.0	0.6816	0.4004	0.3813	0.6668	0.7035	0.8005	0.166	0.7531	Y53F4B.13
chrII	15028457	15028477	-	TCAAGTGAGTCGATATTCAC	1.0	0.5766	0.6517	0.4526	0.5826	0.3453	-0.0499	0.2437	0.4116	Y53F4B.13
chrII	15028673	15028693	-	TAGATCAGTCCAACACTGAA	1.0	0.5766	0.5178	0.337	0.5594	0.7301	0.5447	0.6175	0.6356	Y53F4B.13
chrII	15028736	15028756	-	TTCGCTGGCCGACTGGTATG	1.0	0.7006	0.6219	0.4496	0.563	0.6803	0.5405	0.202	0.1462	Y53F4B.13
chrII	15030075	15030095	-	TTTTCAGCTCGTCCAGCTTA	0.8511	0.5773	0.5311	0.0	0.2985	0.0867	-1.5789	-1.3954	0.3456	Y53F4B.13
chrII	15030152	15030172	-	TTCGTCCATGAAAATTTGGT	0.7961	0.644	0.3647	0.3186	0.4367	0.2857	-0.5964	-0.4669	0.3613	Y53F4B.13
chrII	15030222	15030242	-	TGGCGAAACTTTGATATTTC	0.8594	0.644	0.4711	0.211	0.2317	0.0126	-1.7835	-0.9469	0.031	Y53F4B.13
chrII	15030313	15030333	-	CCACGTGGTCGCTGCTTATT	1.0	0.6298	0.6392	0.191	0.1581	0.0143	-1.4003	-0.3537	0.0793	Y53F4B.13
chrII	15030379	15030399	-	TCCCGGAGCCCAACCTGAAG	1.0	0.7939	0.3908	0.4528	0.6398	0.4924	0.4288	-0.084	0.1995	Y53F4B.13
chrII	15038028	15038048	-	ACGTGATGAGCAACAAAAAT	1.0	0.5766	0.4776	0.0486	0.3335	0.1186	-1.0973	-0.5811	0.2326	Y53F4B.14
chrII	15038054	15038074	-	GAAGAGCCAAAATGCTCCGA	1.0	0.6109	0.521	0.4422	0.6671	0.4759	0.0089	-0.0067	0.1557	Y53F4B.14
chrII	15038740	15038760	-	CGGCACTGCTGTCCGGAATC	1.0	0.6865	0.6928	0.4338	0.3216	0.2969	-0.626	-0.1399	0.0537	Y53F4B.14
chrII	15038747	15038767	-	TTGTCGCCGGCACTGCTGTC	1.0	0.6544	0.6629	0.3172	0.45	0.4511	-0.0669	0.0875	0.0847	Y53F4B.14
chrII	15038760	15038780	-	CTCAGCCATCGCCTTGTCGC	1.0	0.6865	0.4555	0.3735	0.5401	0.3978	0.2733	0.1196	0.0584	Y53F4B.14
chrII	15040350	15040370	-	AGTGTTCCACACGTGAAGCA	1.0	0.7145	0.319	0.4386	0.6431	0.644	0.5675	0.2323	0.5713	trip-4
chrII	15040424	15040444	-	TGAGCCTGGCGAGAAGATCG	0.8289	0.619	0.4841	0.5916	0.7097	0.7774	1.1972	0.4178	0.232	trip-4
chrII	15040447	15040467	-	CCCAATATCCGATCCATCTC	1.0	0.644	0.3582	0.3665	0.4232	0.3262	-0.3896	0.0347	0.2131	trip-4
chrII	15040534	15040554	-	TCGGCGTTCCGTATCCGCGT	1.0	0.6261	0.6485	0.5998	0.7439	0.6	0.7314	0.6252	0.4311	trip-4
chrII	15040553	15040573	-	GAAGATCGTTCACTTTTGTT	1.0	0.6582	0.4775	0.3145	0.3915	0.3109	-0.9202	-0.6008	0.2399	trip-4
chrII	15040750	15040770	-	ATTCTTATCCTGCAACGCCT	1.0	0.6187	0.3099	0.0671	0.4846	0.3096	-0.201	-0.1584	0.802	trip-4
chrII	15040776	15040796	-	TCCATAATCCTCTGAATCAC	0.8683	0.4915	0.4553	0.3868	0.5197	0.3598	-0.118	-0.0255	0.147	trip-4
chrII	15042404	15042424	-	TGTGAAGAGCCTCTTGTATA	1.0	0.7145	0.4654	0.3823	0.4917	0.3515	-0.296	0.2586	0.1868	trip-4
chrII	15052430	15052450	-	AGTCAAGACCAGCGAATCGG	1.0	0.6459	0.5875	0.4852	0.7002	0.7567	1.2384	0.5822	0.579	Y53F4B.16
chrII	15052523	15052543	-	ATTATAATATTTCAGAGTGA	0.8236	0.6436	0.3878	0.0112	0.5586	0.1877	-0.7485	-0.5835	0.5331	Y53F4B.16
chrII	15058304	15058324	-	GTGACGAAGGTGGTCGCCCT	1.0	0.6261	0.6945	0.589	0.6242	0.5381	0.004	-0.121	0.1079	Y53F4B.17
chrII	15058343	15058363	-	GCTGCTGGCCCACCCCACGC	1.0	0.6872	0.5493	0.4016	0.5563	0.4702	0.7181	0.668	0.5363	Y53F4B.17
chrII	15058365	15058385	-	TCCACCAACGACCACAGCTT	1.0	0.6025	0.4647	0.4723	0.5882	0.6578	0.3842	0.2813	0.225	Y53F4B.17
chrII	15058572	15058592	-	GACCTCCTCAGCTGCTTCCT	1.0	0.6157	0.439	0.4203	0.3911	0.2823	-0.6434	0.0221	0.0689	Y53F4B.17
chrII	15058605	15058625	-	GCACTGAGACTCGCCGTCCA	1.0	0.7101	0.399	0.5685	0.6499	0.5831	0.7906	0.7672	0.3916	Y53F4B.17
chrII	15058680	15058700	-	CGGTTCAAGGCCAGCTGACA	1.0	0.6015	0.5242	0.513	0.6242	0.4404	-0.0805	0.0517	0.0465	Y53F4B.17
chrII	15058700	15058720	-	CCTCGAACATCTGCCGATCT	1.0	0.7145	0.4495	0.2483	0.3778	0.3655	-0.6012	-0.2728	0.0541	Y53F4B.17
chrII	15058781	15058801	-	TCAACTTCACGATCAGCTCG	1.0	0.5764	0.3822	0.2585	0.6081	0.4671	0.3795	-0.4203	0.6414	Y53F4B.17
chrII	15058811	15058831	-	AAGGTGGTGGCTTCAGAGAA	1.0	0.6285	0.748	0.6339	0.6588	0.515	0.0659	0.0647	0.2004	Y53F4B.17
chrII	15066499	15066519	-	CAATTTTCTTTCAGGCAGTC	0.5795	0.5589	0.4245	0.0	0.1141	0.0132	-1.7565	-1.73	0.0588	Y53F4B.18
chrII	15068449	15068469	-	AACCTCCATGAGCCAGTGTC	1.0	0.6049	0.6559	0.5172	0.5075	0.4053	-0.381	-0.1448	0.0843	Y53F4B.18
chrII	15068491	15068511	-	TAAGTTTTCCAGATAATGGC	0.8437	0.5624	0.262	0.1349	0.5872	0.53	-0.394	-0.374	0.4692	Y53F4B.18
chrII	15069830	15069850	-	TTAGAATTGGACCAATGTGC	1.0	0.5766	0.4147	0.2994	0.6437	0.5745	0.8033	0.8596	0.6977	Y53F4B.18
chrII	15069910	15069930	-	CTTTGGGTTGAAGCCGACGC	0.7931	0.7381	0.6377	0.3406	0.6222	0.4665	-0.0658	-0.3063	0.3045	Y53F4B.18
chrII	15069949	15069969	-	TGGTGGAAGTATTCGGATGC	1.0	0.6676	0.4558	0.4459	0.5939	0.4567	0.0422	-0.0217	0.0453	Y53F4B.18
chrII	15069956	15069976	-	GTGATATTGGTGGAAGTATT	1.0	0.5624	0.6734	0.4511	0.4256	0.2479	-0.4556	0.3439	0.1338	Y53F4B.18
chrII	15070003	15070023	-	TGAAGGAGCACTGCTTGGCT	1.0	0.7101	0.5016	0.4253	0.6098	0.5132	0.2685	0.3059	0.141	Y53F4B.18
chrII	15070080	15070100	-	GAATCGGTGAACACGATCTA	1.0	0.6261	0.538	0.5026	0.6305	0.5989	0.3005	0.5473	0.2161	Y53F4B.18
chrII	15070096	15070116	-	AGTATGTATGTGGGTAGAAT	1.0	0.653	0.5031	0.3679	0.5004	0.3416	-0.1419	0.4199	0.2013	Y53F4B.18
chrII	15070152	15070172	-	ATCAAGCGCCTGCAGGCGGC	1.0	0.7101	0.476	0.2093	0.4686	0.4572	0.2469	0.0341	0.0928	Y53F4B.18
chrII	15070156	15070176	-	GGCGATCAAGCGCCTGCAGG	1.0	0.7562	0.5882	0.4723	0.6337	0.4959	0.4333	-0.1343	0.2204	Y53F4B.18
chrII	15070221	15070241	-	GAAAATGAGATCATCACTTG	1.0	0.6995	0.4181	0.3607	0.6286	0.51	0.0822	-0.2597	0.0469	Y53F4B.18
chrII	15070278	15070298	-	CTGGAGGAAAAGCCGCTCTA	1.0	0.6959	0.6801	0.5358	0.6094	0.4427	0.0095	0.3814	0.1151	Y53F4B.18
chrII	15071494	15071514	-	ACTGATCTCGGCCACACAGG	1.0	0.7984	0.753	0.4781	0.6422	0.591	0.7197	0.3017	0.8168	Y53F4B.18
chrII	15071506	15071526	-	GGATCGTCTCCTACTGATCT	1.0	0.6261	0.2324	0.3016	0.5392	0.4592	-0.1203	-0.0745	0.0719	Y53F4B.18
chrII	15071527	15071547	-	TGTCTACGTCACACCGCCCA	1.0	0.7145	0.54	0.5602	0.6695	0.585	0.8487	0.5698	0.4658	Y53F4B.18
chrII	15077386	15077406	-	TCGTTGTCCAGTGGAATCGG	1.0	0.6131	0.7776	0.5771	0.6906	0.7153	1.0225	0.3072	0.4059	Y53F4B.19
chrII	15077389	15077409	-	TACTCGTTGTCCAGTGGAAT	1.0	0.5552	0.3929	0.3741	0.477	0.2322	-0.5467	-0.4391	0.1155	Y53F4B.19
chrII	15077431	15077451	-	ATATGAAACGGGAAGGGTGA	0.6774	0.6582	0.5089	0.448	0.6357	0.4391	0.2645	0.2299	0.6309	Y53F4B.19
chrII	15077443	15077463	-	GACGGAGCATCGATATGAAA	1.0	0.5908	0.4176	0.2368	0.5763	0.3242	-0.453	-0.3278	0.3374	Y53F4B.19
chrII	15077533	15077553	-	AGATGGGCTCTTCGCCAAGA	1.0	0.6392	0.6432	0.4835	0.6014	0.3464	-0.0548	0.1558	0.279	Y53F4B.19
chrII	15077620	15077640	-	GGCGAACTTTGAAAAGTTCG	1.0	0.6179	0.3027	0.3191	0.5525	0.2814	-0.2419	-0.564	0.3895	Y53F4B.19
chrII	15077745	15077765	-	GGCTTCGGAACTCTGACATT	0.9655	0.6582	0.4585	0.43	0.4322	0.1827	-0.3665	0.3316	0.1285	Y53F4B.19
chrII	15077760	15077780	-	AAGTACTCGCAGAATGGCTT	1.0	0.6582	0.4156	0.3237	0.5894	0.5211	0.6368	0.6104	0.3627	Y53F4B.19
chrII	15077803	15077823	-	CCTTACCCGATCTCCCAACC	1.0	0.7145	0.5829	0.3726	0.5238	0.6557	0.678	0.8149	0.2475	Y53F4B.19
chrII	15078315	15078335	-	AATTCCGTAAAAAGTCGCTT	1.0	0.5455	0.3582	0.1365	0.5018	0.5195	-0.3445	-0.0594	0.6131	Y53F4B.19
chrII	15084574	15084594	-	GATAAGGGCTTTAAGATCGG	1.0	0.7794	0.644	0.6713	0.7232	0.6155	0.9204	0.4543	0.7979	Y53F4B.20
chrII	15084577	15084597	-	TATGATAAGGGCTTTAAGAT	1.0	0.7003	0.4175	0.2776	0.4653	0.4366	0.0116	0.4998	0.2568	Y53F4B.20
chrII	15084689	15084709	-	GAATAGGGGCACGTCTGGAT	1.0	0.7101	0.6815	0.3405	0.5946	0.4867	0.3019	0.6819	0.0362	Y53F4B.20
chrII	15084713	15084733	-	GAAATGCATCACACATCGAC	1.0	0.6001	0.4976	0.1536	0.6081	0.3286	0.2043	0.3447	0.361	Y53F4B.20
chrII	15084757	15084777	-	TCACTGATAAACGCGGATTC	1.0	0.6817	0.3544	0.2713	0.4171	0.3243	-0.6484	-0.0034	0.0519	Y53F4B.20
chrII	15084764	15084784	-	AGTGGAGTCACTGATAAACG	1.0	0.7842	0.4787	0.604	0.6972	0.7379	1.1501	0.4706	0.9088	Y53F4B.20
chrII	15084984	15085004	-	ATATCTGCCGGGAAACAGGA	1.0	0.5351	0.2935	0.4447	0.7091	0.591	0.3189	0.2529	0.8033	Y53F4B.20
chrII	15084996	15085016	-	AATGGTCAGTGTATATCTGC	0.8075	0.6187	0.4366	0.4726	0.6738	0.4914	0.5359	0.777	0.1449	Y53F4B.20
chrII	15085132	15085152	-	TCCGAACACAGCATGCTCGC	1.0	0.6582	0.4236	0.3248	0.5551	0.591	0.2743	0.3158	0.1862	Y53F4B.20
chrII	15085191	15085211	-	TCGGTGCTCGCCAGGTATGA	1.0	0.6534	0.5665	0.4668	0.5592	0.3099	-0.0292	0.2832	0.122	Y53F4B.20
chrII	15085210	15085230	-	TATGGAGAATGTGACTTTTT	0.4749	0.7003	0.5117	0.1672	0.1489	0.063	-1.6071	-0.6691	0.0598	Y53F4B.20
chrII	15085245	15085265	-	GTTAGAGCAAGTGTCCCAAC	1.0	0.7003	0.7257	0.5144	0.6474	0.5382	0.1288	0.674	0.359	Y53F4B.20
chrII	15085270	15085290	-	CGGTGCTCCTTCATTCGATC	1.0	0.6582	0.4864	0.3079	0.4225	0.2722	-0.8923	-0.4517	0.1672	Y53F4B.20
chrII	15085290	15085310	-	CAATTTTCATCAATCTTCCT	0.8753	0.6156	0.324	0.0	0.282	0.0658	-1.7774	-1.4356	0.167	Y53F4B.20
chrII	15086618	15086638	-	CAGAGCCAGGACTTGTGTGG	1.0	0.742	0.9805	0.6559	0.6736	0.6005	0.9689	0.7822	0.4575	Y53F4B.20
chrII	15086939	15086959	-	TTTCACTTGATTTGCGTAGT	1.0	0.6153	0.4	0.0	0.2915	0.0103	-1.1916	-1.0352	0.0622	Y53F4B.20
chrII	15087870	15087890	-	TCCTGCGGTGAAGATGGTTT	1.0	0.6724	0.6541	0.4563	0.4245	0.3264	-0.5474	-0.3566	0.2021	Y53F4B.20
chrII	15087885	15087905	-	GAGTTTCAGAGTGTCTCCTG	1.0	0.7137	0.8002	0.6449	0.6984	0.5953	0.5684	0.2277	0.1502	Y53F4B.20
chrII	15091235	15091255	-	GATTAGAGAGGAAATCGCGG	0.7407	0.7794	0.3934	0.3887	0.7097	0.6482	1.254	0.4576	0.9029	Y53F4B.21
chrII	15091238	15091258	-	GTTGATTAGAGAGGAAATCG	1.0	0.6175	0.4069	0.5257	0.676	0.7312	1.2857	0.8387	0.408	Y53F4B.21
chrII	15091320	15091340	-	AATGTGCAAAAACACGTTTC	0.7522	0.7097	0.4742	0.2838	0.3871	0.2132	-1.189	-0.1748	0.0419	Y53F4B.21
chrII	15092694	15092714	-	CAAAATTTAATTCCCAAATC	0.6526	0.6156	0.2911	0.0099	0.2795	0.0194	-1.2589	-0.7947	0.0546	Y53F4B.21
chrII	15093681	15093701	-	TCATAAGCCTTGCGTTGAGC	1.0	0.6015	0.3855	0.0	0.4868	0.391	-0.1911	-0.1403	0.2712	Y53F4B.21
chrII	15097330	15097350	-	CGGATATTCCACAGAAGAAT	1.0	0.4915	0.3884	0.1891	0.462	0.2567	-0.5094	-0.1525	0.2077	Y53F4B.21
chrII	15097350	15097370	-	GTAATAGTAGACGGTTAGAG	1.0	0.657	0.411	0.5245	0.6386	0.656	0.6765	0.4814	0.9299	Y53F4B.21
chrII	15097359	15097379	-	AAAATGATGGTAATAGTAGA	1.0	0.5718	0.4912	0.1585	0.5359	0.3312	0.4808	0.7282	0.2839	Y53F4B.21
chrII	15097439	15097459	-	TCGCCGAGCATTCGGTAATA	1.0	0.5694	0.5597	0.1977	0.1551	0.1979	-1.1639	-0.1998	0.1775	Y53F4B.21
chrII	15097447	15097467	-	AGAGCTCTTCGCCGAGCATT	1.0	0.4784	0.5789	0.3636	0.3928	0.1966	-0.4747	0.1996	0.1661	Y53F4B.21
chrII	15099562	15099582	-	GGGTGATTGTTTCCAGAATT	1.0	0.5624	0.6492	0.3245	0.3574	0.1063	-0.8988	-0.6949	0.1793	Y53F4B.21
chrII	15099583	15099603	-	GAATTAGAAGGTATAGGTCA	0.9375	0.5482	0.4826	0.3678	0.6164	0.5439	0.6217	0.6077	0.0606	Y53F4B.21
chrII	15099634	15099654	-	TGTTCCGATCGATTTCGATG	1.0	0.7002	0.4787	0.1763	0.6009	0.6123	0.6311	0.17	0.5679	Y53F4B.21
chrII	15099673	15099693	-	GTTTGACAGTTTCAATAGCT	1.0	0.6046	0.4433	0.1125	0.4211	0.3317	-0.5484	-0.3101	0.3016	Y53F4B.21
chrII	15099781	15099801	-	TCCTGGCCTCACTGAGAATT	1.0	0.5576	0.5338	0.3242	0.3901	0.1577	-0.8002	-0.2672	0.0928	Y53F4B.21
chrII	15102026	15102046	-	GAGCAAGAGTCCTGTGAATG	1.0	0.6711	0.5905	0.5782	0.6742	0.5482	0.4495	-0.1887	0.1352	Y53F4B.21
chrII	15102064	15102084	-	AACGCGTCGAAATACATGTG	1.0	0.6816	0.6445	0.5964	0.6916	0.6626	1.1067	0.6795	0.1327	Y53F4B.21
chrII	15102101	15102121	-	AACCTCAATACTCTCAACAT	1.0	0.644	0.3512	0.3852	0.5822	0.5554	0.038	0.1958	0.141	Y53F4B.21
chrII	15103147	15103167	-	GATGTGTGTTCGCCTGAATT	1.0	0.7523	0.5766	0.3911	0.4229	0.2173	0.0326	0.403	0.1917	Y53F4B.21
chrII	15103254	15103274	-	AAGTATTCCATTTCCTCGTC	1.0	0.6298	0.5511	0.3095	0.3972	0.2732	-0.9417	-0.628	0.1156	Y53F4B.21
chrII	15103329	15103349	-	TCAATATTTTTACCTGCAAT	1.0	0.6156	0.2458	0.0	0.2855	0.0172	-2.0843	-1.9522	0.1757	Y53F4B.21
chrII	15104004	15104024	-	AGTGCTCTTCGAGCCAGCTT	1.0	0.6589	0.4842	0.383	0.5504	0.5851	-0.0282	0.2568	0.1949	Y53F4B.21
chrII	15104050	15104070	-	GTGTAGACCTTCGCGTTGTT	1.0	0.6959	0.5251	0.3112	0.3659	0.3604	-0.4638	-0.1068	0.3093	Y53F4B.21
chrII	15104073	15104093	-	GTTTTGCAATCTGTTGCATA	1.0	0.7097	0.4562	0.0	0.2494	0.1544	-1.6644	-1.5981	0.1604	Y53F4B.21
chrII	15104122	15104142	-	ATATCCGATTGTGGAAGATC	0.7391	0.4501	0.4568	0.4399	0.6083	0.4554	-0.1835	0.423	0.1313	Y53F4B.21
chrII	15110215	15110235	-	ATTAACCAAATAGGCAACAC	1.0	0.6153	0.5213	0.2312	0.647	0.6695	0.8733	0.8876	0.2245	Y53F4B.39
chrII	15112214	15112234	-	GAGAATTCTGGTGACCGCGT	1.0	0.644	0.7282	0.5864	0.6885	0.5269	0.8987	0.7933	0.4397	Y53F4B.39
chrII	15112247	15112267	-	TCCTTGAAGAGTGAAGGGGC	1.0	0.586	0.4553	0.4372	0.5779	0.43	0.0017	-0.3727	0.0616	Y53F4B.39
chrII	15112381	15112401	-	GAAATGTACTCGGTGACGTT	1.0	0.6817	0.545	0.3772	0.5521	0.455	-0.0458	0.2432	0.1991	Y53F4B.39
chrII	15112391	15112411	-	TTTCAGTGCCGAAATGTACT	1.0	0.7381	0.2204	0.0	0.2292	0.3409	-0.7695	-0.3993	0.4999	Y53F4B.39
chrII	15115403	15115423	-	CCACAGAGAGAAGTGATCGG	1.0	0.7514	0.6296	0.5737	0.6954	0.7644	1.2791	0.6854	0.8497	Y53F4B.39
chrII	15115406	15115426	-	GAGCCACAGAGAGAAGTGAT	0.6028	0.5209	0.6987	0.5635	0.6487	0.6036	0.629	1.0362	0.4246	Y53F4B.39
chrII	15115481	15115501	-	GTCATGAAGATCCTCGAAGA	1.0	0.6676	0.5068	0.5017	0.6774	0.6907	0.7555	0.6674	0.3983	Y53F4B.39
chrII	15120360	15120380	-	GAAACCAGCCTTAATGACTC	1.0	0.5884	0.286	0.4348	0.6332	0.4883	0.2884	0.11	0.1557	arp-1
chrII	15120384	15120404	-	TACCTTTGGCTGCTGTTCTC	1.0	0.6724	0.4417	0.3513	0.3712	0.2454	-0.4034	-0.0311	0.0434	arp-1
chrII	15120506	15120526	-	GCCATTACTCTGTGATATTT	0.6377	0.4915	0.3433	0.2071	0.3117	0.1124	-1.3337	-0.557	0.1178	arp-1
chrII	15120528	15120548	-	AATGTCTCCGTCGAGCCCTC	1.0	0.7287	0.5951	0.4377	0.4796	0.4554	0.3624	0.6159	0.2451	arp-1
chrII	15120567	15120587	-	GAACAACCCGCGGTTTGATT	1.0	0.7007	0.2893	0.1686	0.3731	0.1095	-0.7521	-0.221	0.0814	arp-1
chrII	15120577	15120597	-	ATTCGATTGAGAACAACCCG	1.0	0.6884	0.4743	0.5044	0.6828	0.519	0.7867	0.2895	0.9148	arp-1
chrII	15120714	15120734	-	CAACGGATTCAATGGGGCGT	1.0	0.6109	0.4989	0.277	0.5677	0.3424	0.0658	-0.0927	0.075	arp-1
chrII	15120731	15120751	-	GATCGCTCGCGGTTCTTCAA	1.0	0.7429	0.599	0.3976	0.5003	0.3015	-0.2281	0.2403	0.6436	arp-1
chrII	15120742	15120762	-	AGATCTCAGCAGATCGCTCG	1.0	0.658	0.4306	0.4054	0.6583	0.6494	0.8048	0.1509	0.4035	arp-1
chrII	15120843	15120863	-	TCCTGAATCCAAAACGACTC	1.0	0.6298	0.3298	0.4166	0.5649	0.4475	0.2097	-0.0675	0.212	arp-1
chrII	15120887	15120907	-	ATTGCAAATCCCTTAACAAT	0.623	0.5489	0.3881	0.0	0.3041	0.2593	-0.867	-0.3414	0.3741	arp-1
chrII	15121720	15121740	-	CAGAAGGACTCGGAGGTATT	1.0	0.6959	0.6616	0.3207	0.3278	0.2525	-0.7104	0.3382	0.086	arp-1
chrII	15121730	15121750	-	CTTCTCTGCGCAGAAGGACT	1.0	0.6471	0.4415	0.2001	0.4602	0.3484	-0.2421	-0.2435	0.1714	arp-1
chrII	15121790	15121810	-	ACGCGTTCTCCTTCATCTCT	1.0	0.5908	0.3332	0.2333	0.3754	0.1983	-0.8974	-0.4973	0.0925	arp-1
chrII	15121830	15121850	-	GAATTATTCTCCACTTTCGT	1.0	0.644	0.2263	0.1368	0.4561	0.2042	-0.7663	-0.5927	0.4527	arp-1
chrII	15125633	15125653	-	CATCATCGGCGGCGGAGTGG	0.6952	0.7558	0.6275	0.5023	0.6126	0.4683	0.1949	-0.1135	0.0547	Y53F4B.23
chrII	15125641	15125661	-	GTCCAGGTCATCATCGGCGG	1.0	0.7514	0.7582	0.5845	0.6737	0.5786	0.8409	-0.1596	0.5302	Y53F4B.23
chrII	15125644	15125664	-	CATGTCCAGGTCATCATCGG	1.0	0.7842	0.6828	0.6145	0.6597	0.6724	0.8037	0.3895	0.342	Y53F4B.23
chrII	15125647	15125667	-	AGCCATGTCCAGGTCATCAT	1.0	0.6724	0.4733	0.3673	0.4493	0.5221	-0.1145	0.4238	0.3735	Y53F4B.23
chrII	15125748	15125768	-	GCTGCATGCTCTGTGCCGAA	1.0	0.6447	0.5891	0.0	0.2923	0.5433	-0.1715	-0.3422	0.8761	Y53F4B.23
chrII	15125854	15125874	-	GTCTGAGAAGGTTGGCTCAG	1.0	0.657	0.5537	0.6063	0.6438	0.583	0.1674	-0.3182	0.1566	Y53F4B.23
chrII	15125965	15125985	-	TCCATGAGCAAATGGAGCAT	1.0	0.5967	0.4034	0.4234	0.6578	0.5024	0.3834	0.3659	0.2074	Y53F4B.23
chrII	15130040	15130060	-	ATCCAAGATTACGCTATCGT	1.0	0.6582	0.3049	0.3205	0.5779	0.4892	0.0814	0.2169	0.2045	Y53F4B.62
chrII	15130232	15130252	-	GATCAGGATAACTATGTAGA	1.0	0.7097	0.3098	0.3229	0.6115	0.5051	0.2203	0.3619	0.337	Y53F4B.62
chrII	15130360	15130380	-	CCTTTACATCGCAAAAACTA	0.6818	0.6046	0.3	0.0	0.3787	0.4108	-0.253	-0.373	0.4652	Y53F4B.62
chrII	15133822	15133842	-	ACGAGTCATTGTACTGACTC	1.0	0.644	0.7722	0.5516	0.6243	0.5459	-0.3883	-0.5113	0.1109	Y53F4B.24
chrII	15133847	15133867	-	TGAAACAACCAATGCTCAGC	1.0	0.5731	0.2222	0.0	0.4123	0.2837	-0.2779	-0.1585	0.0496	Y53F4B.24
chrII	15133947	15133967	-	GTTCAACCGCTCCCAGGTGT	1.0	0.6613	0.5074	0.4378	0.6231	0.5085	0.6538	0.5729	0.3897	Y53F4B.24
chrII	15136667	15136687	-	GCGGGAACACTTCTTCTTCT	0.7	0.6582	0.4801	0.2559	0.3288	0.1023	-0.7895	-0.1247	0.27	Y53F4B.25
chrII	15136771	15136791	-	ATAACATTGTCCATTACGGA	1.0	0.5742	0.3129	0.1655	0.5914	0.448	0.544	0.5773	0.8648	Y53F4B.25
chrII	15136775	15136795	-	GTGTATAACATTGTCCATTA	0.6579	0.6156	0.5952	0.3855	0.4488	0.3606	-0.6026	0.2141	0.0831	Y53F4B.25
chrII	15136801	15136821	-	TAAATCCTTTTGTTCTCCAA	0.7028	0.6298	0.5975	0.0971	0.4511	0.2111	-1.6478	-1.7167	0.0811	Y53F4B.25
chrII	15136920	15136940	-	TAGCTTCCTTCTCCTTTGGT	1.0	0.6724	0.6214	0.4475	0.6126	0.655	-0.3212	-0.4131	0.3116	Y53F4B.25
chrII	15137159	15137179	-	TCATTATCCCCGAAACGCTT	1.0	0.5766	0.2597	0.0	0.3763	0.4292	-0.1764	0.0851	0.6071	Y53F4B.25
chrII	15137205	15137225	-	GTCTTCTTTCACACTTCCTT	0.9825	0.644	0.2685	0.2553	0.4276	0.1923	-0.8094	-0.802	0.1221	Y53F4B.25
chrII	15137261	15137281	-	TTCACAAGTTTCAGATCTGT	0.859	0.4217	0.2782	0.2125	0.4465	0.2319	-1.1249	-1.0124	0.1495	Y53F4B.25
chrII	15137315	15137335	-	CTTACACTATTATGCTTAAA	1.0	0.5313	0.4286	0.0	0.2069	0.0735	-1.4685	-0.9872	0.2335	Y53F4B.25
chrII	15143358	15143378	-	GGGGGTCGACAAGCTGGCGG	1.0	0.7562	0.7731	0.6187	0.6649	0.5852	-0.1723	-0.6447	0.3549	Y53F4B.25
chrII	15143361	15143381	-	GGAGGGGGTCGACAAGCTGG	1.0	0.7123	0.8375	0.6445	0.6906	0.677	0.708	0.2645	0.3473	Y53F4B.25
chrII	15143409	15143429	-	GCCATGGTTGAGCTGGGAAT	1.0	0.6817	0.5795	0.544	0.5619	0.3125	-0.0476	0.1205	0.2826	Y53F4B.25
chrII	15143560	15143580	-	GGGTTCGGCTGGAGAAGCGT	1.0	0.5341	0.6458	0.6617	0.7144	0.67	0.9336	0.811	0.5073	Y53F4B.25
chrII	15143575	15143595	-	GGAGGTGGCGGAATCGGGTT	1.0	0.6865	0.923	0.6719	0.6438	0.4741	0.0707	0.203	0.2826	Y53F4B.25
chrII	15143581	15143601	-	CTCTGTGGAGGTGGCGGAAT	0.7796	0.6157	0.7653	0.514	0.3792	0.0674	-1.1698	-0.9235	0.0238	Y53F4B.25
chrII	15143587	15143607	-	TCATTTCTCTGTGGAGGTGG	0.9568	0.5754	0.7747	0.2445	0.5726	0.4381	-0.06	-0.826	0.4913	Y53F4B.25
chrII	15143632	15143652	-	GGAGGTTGTTGCACACCAAT	1.0	0.5908	0.5804	0.4369	0.5352	0.1973	-0.6072	-0.1072	0.6478	Y53F4B.25
chrII	15143680	15143700	-	TGGGCATCTGCAGATTGAGC	1.0	0.6025	0.62	0.3443	0.5977	0.5463	0.8524	0.9873	0.188	Y53F4B.25
chrII	15143775	15143795	-	TTGGCTGTTGACCAAAGGTG	1.0	0.5906	0.7085	0.5942	0.6506	0.5998	0.7391	0.278	0.197	Y53F4B.25
chrII	15143989	15144009	-	CTCCTTGGCTTGGTTGAAAG	1.0	0.742	0.6085	0.473	0.5699	0.293	-0.2869	-0.7632	0.5804	Y53F4B.25
chrII	15144030	15144050	-	TTTTTCGGCACCTGGTTTGG	0.8609	0.7275	0.5776	0.0	0.3248	0.1478	-1.0949	-1.0711	0.3185	Y53F4B.25
chrII	15144045	15144065	-	AATCAAGTACCCACCTTTTT	1.0	0.7145	0.343	0.1149	0.1969	0.0555	-2.2461	-1.0296	0.1408	Y53F4B.25
chrII	15144129	15144149	-	CACCACGGCGACACTATCCA	1.0	0.7007	0.4339	0.5653	0.6484	0.5814	0.3957	0.2417	0.5268	Y53F4B.25
chrII	15144144	15144164	-	TCTCTGATCCTTGGTCACCA	1.0	0.6672	0.3969	0.5168	0.6707	0.676	0.7592	0.5881	0.8331	Y53F4B.25
chrII	15147092	15147112	-	AGTTTCCAGATGGCGGTGGC	1.0	0.7145	0.4743	0.3348	0.5454	0.393	-0.7027	-0.7	0.0743	Y53F4B.27
chrII	15147099	15147119	-	ATCGCATAGTTTCCAGATGG	1.0	0.5764	0.7486	0.5239	0.6392	0.6063	0.453	-0.0155	0.1998	Y53F4B.27
chrII	15147178	15147198	-	GAACTTTACAGTAGCCTGCC	1.0	0.5731	0.513	0.3462	0.4355	0.4843	-0.1551	0.0174	0.1641	Y53F4B.27
chrII	15148716	15148736	-	AGTCATAGTCGACGGAAATT	0.7879	0.6436	0.3085	0.187	0.3339	0.2019	-0.5861	0.47	0.3011	Y53F4B.27
chrII	15148724	15148744	-	ATCACATGAGTCATAGTCGA	0.9455	0.4926	0.4572	0.4854	0.6458	0.4995	0.4142	0.2264	0.4206	Y53F4B.27
chrII	15148754	15148774	-	TCCCTGAACTTCATGAGTCG	1.0	0.7372	0.4122	0.4653	0.6436	0.6074	0.4814	-0.2981	0.4994	Y53F4B.27
chrII	15149831	15149851	-	GGCCGGGACCACCATTTTAG	1.0	0.7939	0.3018	0.3865	0.4227	0.278	-1.0611	-0.8008	0.2968	Y53F4B.27
chrII	15149848	15149868	-	GCTGGAGGTTTTGGAGAGGC	0.5295	0.562	0.7226	0.5983	0.6176	0.3299	-0.6349	-0.7978	0.1561	Y53F4B.27
chrII	15149943	15149963	-	AAATTCACTTCCCAGCAGGT	1.0	0.6582	0.3703	0.1156	0.5293	0.6309	0.428	0.556	0.3653	Y53F4B.27
chrII	15149981	15150001	-	TCATCATTGGACTCGTAGTT	1.0	0.5884	0.4566	0.1772	0.3113	0.404	-0.9247	-0.3424	0.2819	Y53F4B.27
chrII	15150117	15150137	-	AAAGGCGAAGGGGTTGTAGC	1.0	0.7007	0.4197	0.2155	0.3532	0.3088	-0.4593	-0.198	0.0754	Y53F4B.27
chrII	15150157	15150177	-	TATTTTCACTGGAGGTTTTC	1.0	0.6295	0.3519	0.0	0.2573	0.037	-1.7941	-1.2226	0.0447	Y53F4B.27
chrII	15158772	15158792	-	ACTCTTGATAGACCATTTGT	0.6364	0.6187	0.3515	0.2461	0.4482	0.4026	-0.27	0.5164	0.4204	ptr-20
chrII	15158803	15158823	-	ATACTCGAACCTCTTAATTC	1.0	0.6724	0.1945	0.1625	0.3535	0.3754	-0.4189	0.6288	0.1389	ptr-20
chrII	15159110	15159130	-	AGTTTTTGTAGGCGATGTGG	0.8182	0.6175	0.5673	0.2289	0.6184	0.4996	-0.0432	-0.1478	0.4274	ptr-20
chrII	15159357	15159377	-	GTGGCAAGAGCTCTCCCATT	1.0	0.6025	0.7229	0.524	0.4439	0.2803	-0.3568	0.7619	0.2082	ptr-20
chrII	15159421	15159441	-	CTTGATATGATGTGATAGGT	1.0	0.5337	0.5176	0.3959	0.5869	0.4988	-0.0331	0.1516	0.0957	ptr-20
chrII	15160026	15160046	-	AGTTGTCCATAGAGCCATTC	1.0	0.6295	0.5906	0.2961	0.4242	0.1766	-1.1459	-0.0883	0.0268	ptr-20
chrII	15160050	15160070	-	CCCAATACCCCATAGCAAAC	1.0	0.644	0.3045	0.0983	0.3743	0.4775	-0.5453	-0.0541	0.3618	ptr-20
chrII	15160152	15160172	-	TTACGTGGACTGTCTCCATC	1.0	0.6865	0.482	0.4476	0.4172	0.2988	-0.2519	0.5572	0.5869	ptr-20
chrII	15160285	15160305	-	TGTAACTGAAGTGACTGTCA	1.0	0.6862	0.4097	0.4743	0.6891	0.6138	0.8169	0.8579	0.1148	ptr-20
chrII	15160611	15160631	-	TGAGCCTCCTGAGAAATCGT	1.0	0.5351	0.539	0.4513	0.6951	0.7033	1.0764	1.0485	0.5395	ptr-20
chrII	15161220	15161240	-	CGACGGGAGATGTCGGTGAG	0.7666	0.7798	0.608	0.6207	0.5877	0.5512	0.0219	-0.3536	0.2251	ptr-20
chrII	15161227	15161247	-	CTGCATGCGACGGGAGATGT	1.0	0.5482	0.6396	0.5071	0.5985	0.4532	0.0973	0.0889	0.1806	ptr-20
chrII	15161237	15161257	-	ACACGAAATTCTGCATGCGA	1.0	0.5766	0.409	0.0304	0.5415	0.4377	0.0838	-0.0742	0.4732	ptr-20
chrII	15164106	15164126	-	CATGCAATCAGATGTCGTTC	0.862	0.5596	0.3911	0.1026	0.4229	0.3987	-0.3663	0.0812	0.1139	gst-26
chrII	15164502	15164522	-	TATTTCAACGCTCGTGGCTA	1.0	0.6436	0.3637	0.0	0.4745	0.2934	-0.1454	-0.4244	0.1469	gst-26
chrII	15165181	15165201	-	CATCCAGTCAGATCTCGTTC	1.0	0.6447	0.3779	0.2835	0.4552	0.4968	-0.3106	0.3196	0.3277	gst-27
chrII	15165210	15165230	-	GGAAAGTCTGCCGAGGAGGT	1.0	0.6959	0.5088	0.5215	0.6633	0.4925	0.2278	0.1415	0.1152	gst-27
chrII	15167255	15167275	-	ACATGGGAGAAGCTTAAAGA	0.7122	0.6959	0.4653	0.4213	0.6613	0.6576	0.6314	0.7188	0.6098	gst-28
chrII	15168876	15168896	-	TGCACAAAAGGCTGGAAAAT	0.3039	0.5175	0.4563	0.198	0.3361	0.1837	-1.1391	-0.5522	0.1325	gst-29
chrII	15169776	15169796	-	TCGAATCCTCTTTCATCTGG	0.6679	0.6321	0.3921	0.3399	0.5573	0.2547	-0.2171	-0.643	0.3918	gst-29
chrII	15171803	15171823	-	GAGGATAACCGTCTCACTCA	1.0	0.6582	0.4274	0.5049	0.657	0.6549	0.6847	0.7804	0.0955	gst-39
chrII	15171875	15171895	-	CTCACCTACTTCGACGCCCG	0.6582	0.658	0.562	0.5781	0.6511	0.6197	0.9376	0.0507	0.2994	gst-39
chrII	15174874	15174894	-	TCGCATTCTCTTCCATCTTG	0.7372	0.6462	0.4945	0.3716	0.4481	0.28	-0.7472	-1.0063	0.0919	gst-31
chrII	15174898	15174918	-	CTCTCGATTCTACGCCGAAC	1.0	0.541	0.5339	0.2731	0.5163	0.2619	-0.8895	-0.6816	0.0434	gst-31
chrII	15176159	15176179	-	ATACCTCAAAAACCTCCGAT	0.9855	0.5884	0.4154	0.3813	0.6072	0.5429	-0.04	0.3413	0.881	Y53F4B.36
chrII	15176474	15176494	-	AAGCAGATGAGTTACTATCC	1.0	0.6676	0.4828	0.4917	0.6198	0.6759	0.6549	1.464	0.0522	Y53F4B.36
chrII	15176759	15176779	-	CAGTGAAAAATCCCTTCCGG	1.0	0.7137	0.6846	0.56	0.686	0.6205	0.5959	0.2039	0.4846	Y53F4B.36
chrII	15176762	15176782	-	GCACAGTGAAAAATCCCTTC	1.0	0.6534	0.4397	0.3021	0.4312	0.3906	-0.5638	0.2805	0.4294	Y53F4B.36
chrII	15176831	15176851	-	TAAAGTCTCCCGAATAGGAA	0.8235	0.6724	0.5304	0.0331	0.4991	0.4357	0.4102	0.3405	0.6834	Y53F4B.36
chrII	15177655	15177675	-	AGCAAAACGTGATGGGAAGA	1.0	0.5731	0.5348	0.4139	0.6286	0.2351	-0.0419	-0.1777	0.0936	gst-32
chrII	15180260	15180280	-	TGCTCAAAAAAGTGGAAAGC	0.4745	0.4891	0.274	0.1712	0.558	0.294	-0.5375	-0.4614	0.0466	gst-34
chrII	15180457	15180477	-	ATAATTTCAGAAACCCCATT	0.5574	0.6298	0.4598	0.0711	0.3549	0.0909	-0.6155	0.0458	0.7025	gst-34
chrII	15184197	15184217	-	TGCCCAGAAAAGTGGAAAAC	0.7692	0.5175	0.4313	0.3745	0.4936	0.3275	-0.4619	-0.0092	0.0565	gst-35
chrII	15185271	15185291	-	TGAAGATGCTCGTATGCCAA	1.0	0.6582	0.7599	0.3312	0.6258	0.3883	0.3402	-0.092	0.7279	gst-35
chrII	15196317	15196337	-	TAGCTCCCCTATACATAAGC	1.0	0.5908	0.4905	0.3698	0.6113	0.522	0.0367	0.5066	0.409	Y46E12BR.1
chrII	15196392	15196412	-	ATTTTTTTCTTCCCCAAAAC	0.5155	0.6862	0.3562	0.0	0.2834	0.0768	-1.3981	-1.2686	0.3536	Y46E12BR.1
chrII	15216467	15216487	-	CATATCGTAGTCGTCGTCTT	0.679	0.7003	0.5398	0.3249	0.3224	0.1863	-0.2803	0.3207	0.1912	spsb-1
chrII	15216590	15216610	-	TTCACTATCCGTCGAAAATC	1.0	0.4501	0.4503	0.0702	0.3363	0.2597	-1.1001	-0.2651	0.0917	spsb-1
chrII	15218629	15218649	-	TTGTAGCAGGGAAATGGAAT	1.0	0.6817	0.4462	0.2495	0.5129	0.3002	-0.1118	0.1182	0.2087	spsb-1
chrII	15218682	15218702	-	AGCGGGTTTTGTGGTGGTGG	0.3267	0.6947	0.7806	0.6043	0.6426	0.4072	-0.4663	-0.8379	0.12	spsb-1
chrII	15218700	15218720	-	TCTTGTTGGCATCGCTTTAG	1.0	0.7133	0.4495	0.1009	0.3476	0.1046	-1.0543	-0.9145	0.0512	spsb-1
chrII	15218727	15218747	-	TGATCGTGAATTAGCAGCTT	1.0	0.5269	0.4499	0.3537	0.5368	0.4836	-0.5865	-0.2963	0.0964	spsb-1
chrII	15218791	15218811	-	GCTGAGCACGGAAGATGATT	1.0	0.5998	0.4848	0.3182	0.4447	0.2787	-0.2322	0.2745	0.1313	spsb-1
chrII	15218803	15218823	-	GATCGGCGGCTGGCTGAGCA	1.0	0.7948	0.5471	0.5303	0.6262	0.5716	0.4561	0.0547	0.1744	spsb-1
chrII	15218817	15218837	-	ACTAGGTCCTCGGGGATCGG	1.0	0.7652	0.7708	0.664	0.6545	0.7558	0.7871	0.2942	0.4594	spsb-1
chrII	15218820	15218840	-	GACACTAGGTCCTCGGGGAT	1.0	0.6025	0.5923	0.5694	0.5362	0.2971	-0.1847	-0.1867	0.0216	spsb-1
chrII	15218827	15218847	-	GAGCCGGGACACTAGGTCCT	1.0	0.6403	0.6634	0.5577	0.4814	0.5034	0.057	0.257	0.1223	spsb-1
chrII	15218843	15218863	-	GCAAGATCTCTTCACTGAGC	1.0	0.644	0.3753	0.0024	0.4397	0.2087	-0.1865	-0.0105	0.2232	spsb-1
chrII	15218891	15218911	-	ACTCGTGCCCATTGCCAGAA	0.878	0.6578	0.4808	0.2139	0.3963	0.1722	-0.5073	-0.276	0.1099	spsb-1
chrII	15220240	15220260	-	AATGCGCCGCCGCCGCCGGG	1.0	0.8088	0.7406	0.3419	0.5758	0.5538	0.1422	-0.194	0.5476	spsb-1
chrII	15220244	15220264	-	GCTGAATGCGCCGCCGCCGC	1.0	0.7429	0.6298	0.3091	0.6003	0.4244	0.1286	-0.3543	0.0826	spsb-1
chrII	15220266	15220286	-	TGAGGATGATGAGTTGTTGC	1.0	0.6582	0.4514	0.3537	0.5539	0.5889	0.3089	0.2607	0.3868	spsb-1
chrII	15220299	15220319	-	ATGGTAGCCGTCGCCGCCGC	0.5102	0.7007	0.7982	0.5871	0.6297	0.5385	0.4251	0.0996	0.0598	spsb-1
chrII	15220404	15220424	-	CGAAAGACTCCGCATCGGTG	1.0	0.7656	0.4226	0.3818	0.6549	0.6299	0.525	-0.0466	0.4944	spsb-1
chrII	15220409	15220429	-	GCCGGCGAAAGACTCCGCAT	1.0	0.6724	0.6664	0.5968	0.663	0.6041	0.8239	0.8532	0.5364	spsb-1
chrII	15220427	15220447	-	ACCACTGCACTCGGATGAGC	1.0	0.4642	0.279	0.2885	0.5622	0.3619	0.2757	0.3006	0.0828	spsb-1
chrII	15220436	15220456	-	AATAAACTCACCACTGCACT	1.0	0.7003	0.3696	0.0	0.5038	0.2536	-0.2851	-0.1165	0.4252	spsb-1
chrII	15222860	15222880	-	ATAATACGATCGAATCGATC	1.0	0.644	0.3349	0.0993	0.4967	0.3961	0.0745	0.7713	0.4786	spsb-1
chrII	15222988	15223008	-	TACTTTGTGCGACAGGGTGC	1.0	0.6582	0.5089	0.1338	0.4739	0.4441	0.469	0.2554	0.1663	spsb-1
chrII	15223140	15223160	-	ACCAATCAATGCCGTATATC	1.0	0.5873	0.4001	0.1698	0.3157	0.2272	-0.5645	0.4541	0.0536	spsb-1
chrII	15224776	15224796	-	ACATCTCGACTATTACTGAA	1.0	0.4926	0.3907	0.3105	0.5576	0.5745	0.4499	0.753	0.6562	spsb-1
chrII	15230512	15230532	-	TCTTGAATTAATCGATTCGG	1.0	0.5892	0.5875	0.0596	0.5625	0.3948	0.2068	-0.2546	0.4379	spsb-2
chrII	15230515	15230535	-	TGCTCTTGAATTAATCGATT	0.9862	0.5458	0.2183	0.2161	0.3582	0.1124	-1.0579	-0.5213	0.0944	spsb-2
chrII	15230566	15230586	-	TGGTCCTTCACGATGATGTT	1.0	0.5884	0.4457	0.4441	0.5055	0.5066	0.1074	0.6406	0.4897	spsb-2
chrII	15230607	15230627	-	TACAGTTCGGTACGGGATGC	1.0	0.6015	0.58	0.43	0.4635	0.5051	0.1672	0.1497	0.1058	spsb-2
chrII	15230615	15230635	-	ACAATCCGTACAGTTCGGTA	1.0	0.6582	0.3613	0.304	0.6099	0.6279	0.2488	0.6434	0.3129	spsb-2
chrII	15230620	15230640	-	CGAATACAATCCGTACAGTT	1.0	0.5624	0.4882	0.3904	0.504	0.5129	0.0821	0.4886	0.2984	spsb-2
chrII	15230759	15230779	-	TCCAACGAGTGTCGTATATT	1.0	0.6015	0.4506	0.185	0.2358	0.1389	-1.0751	0.1676	0.0715	spsb-2
chrII	15231611	15231631	-	CCATCTCGACCATTCCCGTA	1.0	0.5884	0.5723	0.3967	0.5049	0.423	-0.0898	0.3522	0.6297	spsb-2
chrII	15233407	15233427	-	CAGCATATCGTCGGCGGCGG	1.0	0.6711	0.9913	0.5623	0.5977	0.3173	-0.0382	-0.7429	0.2498	Y46E12BL.2
chrII	15233410	15233430	-	GAGCAGCATATCGTCGGCGG	1.0	0.7514	0.8503	0.5524	0.6718	0.5819	1.2636	0.4172	0.3279	Y46E12BL.2
chrII	15233413	15233433	-	CGAGAGCAGCATATCGTCGG	1.0	0.7514	0.7017	0.6154	0.7018	0.6504	1.1675	0.4348	0.2647	Y46E12BL.2
chrII	15233416	15233436	-	AGCCGAGAGCAGCATATCGT	1.0	0.6865	0.3637	0.4678	0.5999	0.5297	0.5643	0.7791	0.2339	Y46E12BL.2
chrII	15233442	15233462	-	CCGATATCCATCGAATGAAT	1.0	0.5624	0.4872	0.0269	0.3035	0.2687	-0.2992	-0.0077	0.2155	Y46E12BL.2
chrII	15233488	15233508	-	GAGCTTAGACAAGCCTCCCT	1.0	0.6582	0.6634	0.545	0.5948	0.5014	0.119	0.4449	0.2863	Y46E12BL.2
chrII	15233512	15233532	-	ATTTGTGCAAGCCGTGAATC	1.0	0.6578	0.4662	0.0	0.4099	0.1408	-0.6447	-0.2075	0.1195	Y46E12BL.2
chrII	15234621	15234641	-	AGCCGCACAGTACTCAACGT	1.0	0.6724	0.3999	0.5763	0.6792	0.6921	0.9223	0.8013	0.4824	Y46E12BL.2
chrII	15234651	15234671	-	CAGCGAGGATCCTTCCAGCG	1.0	0.742	0.8795	0.6632	0.5396	0.6723	1.1253	0.3606	0.6806	Y46E12BL.2
chrII	15234734	15234754	-	TGAGCTTGAAGCACCTCTTT	1.0	0.6025	0.4184	0.4195	0.4136	0.2077	-0.7942	0.1663	0.1003	Y46E12BL.2
chrII	15235673	15235693	-	GTTTTTCAACGCGGATCCTT	1.0	0.562	0.5558	0.2048	0.3906	0.1424	-1.0877	-0.8977	0.1629	Y46E12BL.2
chrII	15235682	15235702	-	TGAAATGAGGTTTTTCAACG	1.0	0.6995	0.2894	0.4217	0.6223	0.386	-0.9758	-1.1984	0.6325	Y46E12BL.2
chrII	15235722	15235742	-	AGACGGACGCTTGCTGGGCA	0.9706	0.7243	0.5505	0.4908	0.622	0.427	0.277	-0.3183	0.2327	Y46E12BL.2
chrII	15235739	15235759	-	CGTATTGGCGCTGGACCAGA	1.0	0.5762	0.6272	0.5437	0.6484	0.2436	0.1469	0.0868	0.5792	Y46E12BL.2
chrII	15235807	15235827	-	CGAGCCATCGTACGGACCCA	1.0	0.5458	0.5044	0.6096	0.6554	0.5632	0.7585	0.6073	0.6504	Y46E12BL.2
chrII	15235815	15235835	-	TCACACGACGAGCCATCGTA	1.0	0.6191	0.501	0.4426	0.5746	0.5951	0.5176	0.7258	0.5817	Y46E12BL.2
chrII	15235839	15235859	-	CCGGATCGGTAAGAACCGCC	1.0	0.5766	0.7159	0.6054	0.6401	0.5288	0.1473	-0.2222	0.1756	Y46E12BL.2
chrII	15235853	15235873	-	ATCCGTCGCAGTAACCGGAT	1.0	0.6724	0.6888	0.5902	0.6042	0.4189	0.1915	0.6451	0.13	Y46E12BL.2
chrII	15235858	15235878	-	CCGTTATCCGTCGCAGTAAC	1.0	0.5908	0.587	0.2774	0.4037	0.2164	-0.9047	-0.3265	0.1527	Y46E12BL.2
chrII	15235888	15235908	-	TGTCCAACTGCTCCGCTCGC	1.0	0.6589	0.5002	0.1622	0.4649	0.51	0.0085	0.0312	0.2628	Y46E12BL.2
chrII	15237104	15237124	-	TGGTGTTGTCAGCGCTCGAG	1.0	0.6711	0.7467	0.5395	0.6164	0.4653	0.2703	-0.0688	0.358	Y46E12BL.2
chrII	15237174	15237194	-	ATTTTCTTGAAGAGCACAGC	1.0	0.6153	0.352	0.0	0.3743	0.2951	-0.6238	-0.4747	0.2117	Y46E12BL.2
chrII	15237229	15237249	-	CGAGCATTTGACCATTGAGT	1.0	0.5884	0.3062	0.4047	0.6228	0.49	0.1406	0.3331	0.3847	Y46E12BL.2
chrII	15237310	15237330	-	GAGCAGCAGAGCATTCGTCT	1.0	0.6959	0.6304	0.4568	0.6207	0.5943	0.4411	0.9021	0.2041	Y46E12BL.2
chrII	15237341	15237361	-	TAACAGATGCTCCGAGTTGG	1.0	0.6273	0.6482	0.4553	0.6218	0.5268	0.6758	0.1263	0.2775	Y46E12BL.2
chrII	15237445	15237465	-	CGTCTGGAAGGCCTGTTGAA	1.0	0.7523	0.4383	0.5169	0.5398	0.4727	-0.043	0.0099	0.4381	Y46E12BL.2
chrII	15237737	15237757	-	AGAAGCAATCATCCGATTGC	0.7673	0.6582	0.2681	0.1163	0.4267	0.3498	-0.1851	0.2031	0.1625	Y46E12BL.2
chrII	15239562	15239582	-	GACACCAATGTGACGGACGG	1.0	0.658	0.6526	0.5712	0.6619	0.4962	-0.0066	-0.7854	0.2915	Y46E12BL.2
chrII	15239565	15239585	-	GGCGACACCAATGTGACGGA	1.0	0.6582	0.4622	0.5197	0.6857	0.6613	1.1267	0.6185	0.4967	Y46E12BL.2
chrII	15239569	15239589	-	CATGGGCGACACCAATGTGA	1.0	0.6848	0.5772	0.4739	0.6648	0.6798	1.1193	1.0502	0.6652	Y46E12BL.2
chrII	15239677	15239697	-	GAGCATTGTGGATGTTGACT	1.0	0.5873	0.5808	0.4415	0.5656	0.458	0.4304	0.6855	0.1283	Y46E12BL.2
chrII	15239699	15239719	-	TGTGAGATGAAGAGCGAGAT	1.0	0.653	0.5818	0.5291	0.6513	0.4106	-0.332	-0.1403	0.2357	Y46E12BL.2
chrII	15239729	15239749	-	CGATGGATCTTCATGGCGAT	1.0	0.6676	0.612	0.3576	0.5215	0.2641	-0.6765	-0.7178	0.6625	Y46E12BL.2
chrII	15239774	15239794	-	CTGTACAGGCGTTGAACCTG	1.0	0.5895	0.6	0.5727	0.6705	0.6101	0.7497	0.1297	0.0166	Y46E12BL.2
chrII	15239850	15239870	-	GGGGAACGCAGTCTCAAGAT	1.0	0.6724	0.7299	0.5425	0.6494	0.5272	0.3984	0.681	0.191	Y46E12BL.2
chrII	15239871	15239891	-	TCCGAGAATCGGTGCAATGT	1.0	0.625	0.3917	0.3766	0.5481	0.5533	0.3199	0.3652	0.0195	Y46E12BL.2
chrII	15239882	15239902	-	TTCAACGCGGCTCCGAGAAT	1.0	0.7007	0.4938	0.2163	0.4057	0.1308	-0.2479	0.2366	0.1541	Y46E12BL.2
chrII	15239895	15239915	-	ATCCTTCCGCTCGTTCAACG	1.0	0.7562	0.3354	0.4471	0.6259	0.6518	0.6331	0.0642	0.7569	Y46E12BL.2
chrII	15240007	15240027	-	GCATGAAATTCTTCGCGTAT	1.0	0.6298	0.3769	0.0	0.1247	0.0982	-1.3353	-0.8524	0.4371	Y46E12BL.2
chrII	15240091	15240111	-	TAGCTTCAAGAACGGAAAGC	1.0	0.5873	0.4533	0.4016	0.6141	0.461	-0.0653	0.0108	0.2065	Y46E12BL.2
chrII	15240099	15240119	-	AAGCCGTATAGCTTCAAGAA	1.0	0.6119	0.6521	0.4857	0.6345	0.5442	0.3519	0.6364	0.1704	Y46E12BL.2
chrII	15240141	15240161	-	GACATAACGGGTGACCAGAT	1.0	0.6582	0.668	0.5162	0.4919	0.3799	0.3331	0.821	0.3304	Y46E12BL.2
chrII	15240154	15240174	-	CGATCGCACTATCGACATAA	1.0	0.4736	0.4544	0.2334	0.4582	0.1804	-0.5733	-0.2707	0.2344	Y46E12BL.2
chrII	15240446	15240466	-	GGGAAACTGATCGATTCAAT	1.0	0.644	0.5159	0.3005	0.4111	0.2242	-0.7406	-0.0333	0.417	Y46E12BL.2
chrII	15240467	15240487	-	CTTACATAAGAAGCTCTAGC	1.0	0.6163	0.2128	0.066	0.4623	0.2612	-0.331	0.012	0.3539	Y46E12BL.2
chrII	15241828	15241848	-	GATGAGCTTCTCGGTGAGAT	1.0	0.6814	0.4626	0.4287	0.5461	0.2782	-0.2017	-0.3876	0.3737	Y46E12BL.2
chrII	15241837	15241857	-	GATGTTACGGATGAGCTTCT	1.0	0.7003	0.5121	0.3053	0.39	0.3171	-0.2902	0.6226	0.2143	Y46E12BL.2
chrII	15241850	15241870	-	CGAGAAGCAGTATGATGTTA	0.9531	0.5057	0.5962	0.3806	0.5362	0.3366	-0.6635	-0.3078	0.1862	Y46E12BL.2
chrII	15247581	15247601	-	GCCGGCACTTCGGATTGTGT	1.0	0.6865	0.4624	0.559	0.6881	0.557	0.4462	0.3393	0.5092	tig-3
chrII	15247591	15247611	-	TACCGTAACCGCCGGCACTT	1.0	0.6298	0.4052	0.3254	0.37	0.3245	-0.2482	0.1013	0.0846	tig-3
chrII	15247599	15247619	-	CAGCCGAATACCGTAACCGC	1.0	0.5445	0.5823	0.5918	0.7279	0.6991	1.2394	1.1398	0.2338	tig-3
chrII	15247660	15247680	-	AAACGTGATCAATGCCCTGT	0.9491	0.5873	0.5745	0.092	0.3618	0.3845	0.216	0.5566	0.1548	tig-3
chrII	15248129	15248149	-	ATGGATGAAGCAAAAAAGTT	0.6424	0.5624	0.5549	0.2678	0.4701	0.4772	-0.3998	-0.1506	0.0726	tig-3
chrII	15248233	15248253	-	TACGAAGTCGATGAGTTGTT	0.7235	0.6582	0.5722	0.3998	0.4244	0.4323	-0.327	0.2677	0.2012	tig-3
chrII	15269508	15269528	-	CAAGAGCATGAGAAGCGTGG	1.0	0.7514	0.6379	0.5317	0.6903	0.5231	0.465	0.1821	0.3379	2RSSE.1
chrII	15269553	15269573	-	TCGCCAAATATCCTTTTTCG	1.0	0.6438	0.3277	0.3976	0.4813	0.2882	-1.5564	-1.5783	0.1867	2RSSE.1
chrII	15269580	15269600	-	TCGCACTTGAGCCTGATTTC	1.0	0.6724	0.3844	0.3715	0.3615	0.1334	-0.8721	0.0546	0.1112	2RSSE.1
chrII	15269933	15269953	-	CGAATGACCGTCCGACGAGT	1.0	0.5576	0.4435	0.2941	0.5981	0.3798	0.1395	0.0825	0.1552	2RSSE.1
chrII	15269968	15269988	-	ACCGAAATCGCGATCGCATT	1.0	0.6582	0.4978	0.1209	0.3008	0.0825	-1.246	-0.8508	0.0742	2RSSE.1
chrII	15273046	15273066	-	ACTCTTCGCCACGAGCACGA	1.0	0.7287	0.4379	0.1098	0.5636	0.6384	1.0565	0.7143	0.807	2RSSE.1
chrII	15273072	15273092	-	CGCACACTTTGCCGCCAACG	1.0	0.6013	0.5647	0.5368	0.5399	0.5354	0.0641	-0.6538	0.2262	2RSSE.1
chrII	15273111	15273131	-	TTCTTCGGCCAGGTGGATGG	1.0	0.7562	0.6448	0.1731	0.5918	0.6828	0.7213	0.3389	0.1697	2RSSE.1
chrII	15273126	15273146	-	GGGCTCCGGTGACGCTTCTT	1.0	0.6298	0.6053	0.4901	0.3707	0.0872	-1.1822	-0.3785	0.0313	2RSSE.1
chrII	15273140	15273160	-	GAGGTTGTCGGAGTGGGCTC	1.0	0.6724	0.6704	0.6061	0.6226	0.5115	0.579	0.5946	0.1681	2RSSE.1
chrII	15273152	15273172	-	CGTGGAGGCTTCGAGGTTGT	1.0	0.7287	0.7409	0.5361	0.4883	0.3646	-0.208	-0.0796	0.169	2RSSE.1
chrII	15273195	15273215	-	CGCGTGCTGCTTCAGACTCC	1.0	0.6959	0.5	0.5186	0.6113	0.4322	-0.0224	0.0626	0.035	2RSSE.1
chrII	15273239	15273259	-	GCGATCGACACGCTTCTCTT	0.6087	0.6724	0.5135	0.362	0.3832	0.2913	-0.0054	0.8019	0.5002	2RSSE.1
chrII	15273272	15273292	-	GTCCTTAAATCAGTTGGATA	0.5063	0.6298	0.2857	0.3089	0.5126	0.2144	-0.8075	-0.4724	0.0652	2RSSE.1
chrII	15274423	15274443	-	GTGCTTGGCTGATTCCGCAT	1.0	0.6582	0.8303	0.622	0.6564	0.4507	0.3602	0.4794	0.659	2RSSE.1
chrII	2817	2837	-	GACTACTTGACTTTACCACA	1.0	0.5482	0.2613	0.4688	0.6764	0.5704	-0.0326	-0.0093	0.7735	2L52.1
chrII	2852	2872	-	TGGATGACTTATTCTGAGAT	1.0	0.6534	0.5095	0.3785	0.5613	0.1533	-0.6555	-0.5299	0.1349	2L52.1
chrII	3864	3884	-	GCCAATTTCTTCGTTTGCTC	1.0	0.6298	0.2004	0.0251	0.363	0.0988	-1.0568	-1.105	0.1982	2L52.1
chrII	6717	6737	-	CACTCGGTGGCAGATGGTAT	1.0	0.6403	0.5412	0.4875	0.4958	0.4718	-0.1013	0.2156	0.0662	osta-1
chrII	7650	7670	-	GTTAAGGTACACTTACACAA	1.0	0.6281	0.5097	0.5383	0.7402	0.7933	1.175	1.1807	0.8944	osta-1
chrII	7726	7746	-	AAGAGTGACCATTATGAAGA	1.0	0.644	0.5684	0.3296	0.6152	0.4656	0.2316	0.1175	0.2911	osta-1
chrII	10612	10632	-	ACTTAAAAGAGATCCGTTTT	1.0	0.672	0.4407	0.1419	0.3346	0.1837	-1.874	-1.2986	0.022	best-4
chrII	10646	10666	-	CAGTCGTAGATCAAGCCTAC	1.0	0.5977	0.3479	0.3312	0.555	0.4391	-0.103	0.4819	0.1949	best-4
chrII	11139	11159	-	TAACGGTTGCTAAGGATGAA	1.0	0.625	0.3302	0.3915	0.5567	0.5279	0.4942	0.6588	0.412	best-4
chrII	13619	13639	-	TAACTAAATGATTGAAAGTG	0.7661	0.547	0.5252	0.3222	0.6069	0.5036	0.3137	-0.229	0.0359	best-3
chrII	13620	13640	-	GTAACTAAATGATTGAAAGT	0.8436	0.5458	0.271	0.3509	0.6625	0.4836	0.1584	0.1893	0.3105	best-3
chrII	13688	13708	-	AATATTTTGCGTGTGGACTA	1.0	0.6862	0.4815	0.2662	0.5264	0.3337	-0.5359	-0.4677	0.2099	best-3
chrII	13910	13930	-	CAACTTGTGTATAAACAAGA	0.8519	0.5482	0.3099	0.2875	0.5599	0.4026	0.0136	0.108	0.2936	best-3
chrII	19738	19758	-	ATGGTTACCTCCATATATTT	0.7418	0.5766	0.4673	0.1957	0.3483	0.1711	-0.8377	0.1496	0.0843	gmeb-1
chrII	20608	20628	-	AGTGTGAAGTCGAGCAACGA	0.9825	0.6672	0.6149	0.5189	0.722	0.7426	1.003	0.8153	0.5508	gmeb-1
chrII	20728	20748	-	ACAGGTGTCAATAACTCTCC	1.0	0.644	0.3537	0.4866	0.6515	0.4841	0.4859	0.8666	0.1091	gmeb-1
chrII	23585	23605	-	TCCATCTATGTCATGGATTT	0.7975	0.6298	0.4284	0.3326	0.3323	0.14	-1.056	-0.4142	0.0148	sqt-2
chrII	23652	23672	-	CATATCCACCGGCAGCTGGT	1.0	0.7287	0.4033	0.4154	0.5836	0.6809	0.2568	0.4469	0.3261	sqt-2
chrII	27643	27663	-	TCAATTGTCCGCATAGACCT	1.0	0.5766	0.4128	0.3439	0.6014	0.681	0.5232	0.273	0.6215	F23F1.4
chrII	27667	27687	-	GTTTGGCTGGGCAATTGCGT	1.0	0.7523	0.3341	0.3757	0.6461	0.5245	0.4003	0.4287	0.4835	F23F1.4
chrII	27679	27699	-	ACCAATCTAATAGTTTGGCT	1.0	0.6156	0.2965	0.1236	0.4968	0.3752	-0.1233	-0.0715	0.1346	F23F1.4
chrII	28080	28100	-	CATTTGGCTGGTTCCCGGAA	1.0	0.7381	0.7644	0.3809	0.579	0.404	-0.042	0.0311	0.3738	F23F1.4
chrII	31089	31109	-	ACGATGGTTATGGCTCCAGT	1.0	0.6817	0.5993	0.578	0.6335	0.594	0.6099	0.6579	0.4732	F23F1.5
chrII	32500	32520	-	GTTTTTGAGCAGACTTGGAA	0.885	0.7003	0.4705	0.1451	0.5897	0.2882	-0.7933	-0.8883	0.3122	fbxc-54
chrII	32774	32794	-	GAAGAAGCATATCGTCCAAC	1.0	0.5873	0.3919	0.2674	0.5659	0.2343	-0.5236	-0.0537	0.2359	fbxc-54
chrII	34334	34354	-	ACATTAAAATCTTCTTCTAG	0.7415	0.6853	0.144	0.0	0.3986	0.2031	-0.3931	-0.2736	0.1391	F23F1.2
chrII	36090	36110	-	TCTTATCTTCGGGTGGTTTG	1.0	0.77	0.5384	0.2592	0.434	0.4415	-0.7531	-0.8525	0.0881	F23F1.6
chrII	36091	36111	-	GTCTTATCTTCGGGTGGTTT	0.9032	0.5873	0.5354	0.3012	0.3932	0.165	-1.1641	-1.1562	0.0424	F23F1.6
chrII	36100	36120	-	CTGATGATGGTCTTATCTTC	1.0	0.586	0.5492	0.3657	0.3828	0.3147	-0.443	0.139	0.0454	F23F1.6
chrII	36182	36202	-	ATGAGTGTTGGTGCACTAGC	1.0	0.5908	0.728	0.4592	0.497	0.4596	-0.4027	-0.0094	0.155	F23F1.6
chrII	36305	36325	-	AGTGTCATATATGTACTTAT	1.0	0.5904	0.3694	0.3097	0.4154	0.2413	-0.4369	0.8711	0.2928	F23F1.6
chrII	36659	36679	-	GTAGCAGTGGCGGTTGCAAT	1.0	0.6309	0.6623	0.5216	0.5939	0.4095	-0.2278	0.0755	0.3908	F23F1.6
chrII	36932	36952	-	TGTAGGAATGGGTGAAATTT	0.9502	0.5856	0.6645	0.3845	0.4302	0.2889	-0.8307	-0.0503	0.0282	F23F1.6
chrII	36943	36963	-	ACATACAGTTATGTAGGAAT	0.9559	0.5482	0.4942	0.254	0.5559	0.523	0.4476	0.9969	0.1504	F23F1.6
chrII	37147	37167	-	GCTGGAATATACGTACTCAC	1.0	0.6046	0.586	0.5006	0.6727	0.6468	0.9327	1.1167	0.6411	F23F1.6
chrII	38785	38805	-	AAGGATATATGTGAAAGTCA	0.8556	0.5482	0.5672	0.4587	0.6685	0.6289	1.0578	1.0857	0.2795	F23F1.7
chrII	43056	43076	-	TGTCTGCTTTTTGGTCCACC	1.0	0.653	0.4552	0.2622	0.468	0.2177	-0.7586	-1.0197	0.2352	rpt-4
chrII	43350	43370	-	ACAAGGAAGAGTTGAAGCAA	0.9318	0.5293	0.5026	0.4634	0.6686	0.6029	0.983	0.8731	0.313	rpt-4
chrII	44117	44137	-	TTGATTTTATTCACCGTGTA	1.0	0.6156	0.6116	0.1864	0.4155	0.1425	-1.7924	-1.8987	0.1517	nfyc-1
chrII	44384	44404	-	ATCTTTTTCACTCTAGCCAT	1.0	0.5482	0.5017	0.1457	0.5051	0.3268	-1.0754	-1.0526	0.2512	nfyc-1
chrII	48042	48062	-	GCGGTCGTTGTATCCTTTGT	1.0	0.6582	0.575	0.5219	0.5072	0.2604	-0.3523	0.0671	0.1314	C23H3.5
chrII	52281	52301	-	TCTCCCTTTTTAGCGTATGC	1.0	0.6305	0.0902	0.0	0.3073	0.3008	-1.0571	-0.9125	0.1637	sptl-1
chrII	52448	52468	-	GTACAGACTTGGCCTTTTTC	0.8065	0.7101	0.2372	0.2923	0.3829	0.121	-1.5084	-0.8752	0.1822	sptl-1
chrII	52520	52540	-	ACTCGATAATCTTGGGAAGT	1.0	0.6153	0.4414	0.2516	0.4363	0.3822	-0.139	-0.0427	0.0311	sptl-1
chrII	52527	52547	-	CATTTGAACTCGATAATCTT	1.0	0.6281	0.3978	0.0919	0.386	0.2646	-0.7867	-0.3612	0.1732	sptl-1
chrII	54037	54057	-	AAGTGCGGCAGAAAGCGGAT	0.8007	0.6724	0.5565	0.591	0.6578	0.4908	0.484	0.7539	0.3107	tre-5
chrII	54060	54080	-	AAGCAGTTTTTCAAAGACTT	0.6077	0.5718	0.4136	0.3083	0.4616	0.3323	-1.6773	-1.5864	0.1232	tre-5
chrII	54464	54484	-	ATGCATATTGGATACTCAAA	0.9146	0.6298	0.6352	0.4505	0.5434	0.3043	-0.8138	-0.0225	0.2946	tre-5
chrII	54487	54507	-	GTTCCGTGAATTCTACTATT	1.0	0.5725	0.4919	0.3533	0.394	0.3161	-0.6224	0.32	0.2435	tre-5
chrII	58316	58336	-	CTGCCCTTTTCCGCAATTCA	1.0	0.5351	0.4557	0.3253	0.3587	0.1496	-1.8254	-1.6172	0.1176	ascc-1
chrII	58508	58528	-	ATCAATTTTCCAATAAAACA	0.3661	0.534	0.1094	0.0	0.409	0.2688	-1.6425	-1.8208	0.3673	ascc-1
chrII	59203	59223	-	TGAACCTCATGTTGGTCGCA	1.0	0.5175	0.3987	0.2312	0.5125	0.4992	0.0463	-0.2647	0.5788	ascc-1
chrII	59384	59404	-	AAAAATTCTAGCGACGGAAA	1.0	0.644	0.443	0.0	0.3764	0.1019	-0.6664	-0.3572	0.1346	ascc-1
chrII	61561	61581	-	TGATAATCGCGTAGACTTTT	1.0	0.5057	0.395	0.0485	0.2856	0.038	-1.9783	-1.0404	0.0897	C23H3.2
chrII	63512	63532	-	TGTGAATAGCCAGAACAATT	0.7111	0.6187	0.4539	0.1974	0.4211	0.3542	-0.1007	0.739	0.2912	C23H3.2
chrII	63679	63699	-	GGACGGCTCCCCAGAAAATT	0.8764	0.586	0.4565	0.2754	0.3966	0.262	-0.7555	0.0922	0.3135	C23H3.2
chrII	69998	70018	-	ACGAGACTCCTCGATGGATT	1.0	0.6724	0.5249	0.4312	0.4526	0.3177	-0.1998	-0.0021	0.0659	egl-26
chrII	70056	70076	-	CATCGAAACTGAACATGCCC	1.0	0.6187	0.3161	0.4213	0.7153	0.4084	0.5696	0.4728	0.2238	egl-26
chrII	70532	70552	-	TGCACCACTGAAAACGGCAA	0.9484	0.5742	0.455	0.5308	0.6772	0.4814	0.7273	0.3014	0.7751	egl-26
chrII	70559	70579	-	CCATGTATCATAGACAACAT	1.0	0.6298	0.5539	0.4366	0.5973	0.6243	0.3902	0.5146	0.564	egl-26
chrII	74373	74393	-	CGGACAAGTAGAAGCAGTTG	1.0	0.573	0.6469	0.6646	0.7314	0.5624	0.5421	0.1099	0.1194	C23H3.9
chrII	74374	74394	-	ACGGACAAGTAGAAGCAGTT	1.0	0.644	0.3982	0.4475	0.6031	0.485	0.0863	0.5013	0.0571	C23H3.9
chrII	74441	74461	-	AGGATCTGTTAGACCATTAA	1.0	0.644	0.5488	0.4522	0.5165	0.2474	-0.4022	0.683	0.2867	C23H3.9
chrII	74525	74545	-	TACTCCAAAAGTTAACTCAT	0.9248	0.4784	0.3003	0.2909	0.4911	0.5131	-0.6451	-0.2009	0.0907	C23H3.9
chrII	77026	77046	-	TGCTTCCAGACTATTCGGAT	1.0	0.644	0.4229	0.4879	0.6283	0.2545	-0.5106	-0.3467	0.0948	C23H3.9
chrII	85175	85195	-	GGCTCGATGCAGTTTCCACC	1.0	0.6119	0.3748	0.3912	0.6328	0.4388	0.2713	0.4281	0.4146	C50D2.6
chrII	85424	85444	-	GTTAGACGAGGTTGATACCA	1.0	0.562	0.5353	0.6125	0.7159	0.7233	1.2446	1.1375	0.5805	C50D2.6
chrII	87282	87302	-	CTGAGGTCGGCACTGTTGGA	1.0	0.7101	0.7137	0.6247	0.6676	0.6288	0.6735	0.6679	0.2614	C50D2.6
chrII	90064	90084	-	AATATGCGTCACTTGTTGCC	1.0	0.7239	0.3795	0.0854	0.4168	0.4008	0.2954	0.2727	0.2275	C50D2.9
chrII	90701	90721	-	GGAGCACAATTTGTTGGAAT	1.0	0.5742	0.5859	0.2867	0.4734	0.2912	-0.2872	-0.364	0.1177	C50D2.9
chrII	90728	90748	-	CACGTCGTTCTATTATTTCC	1.0	0.5624	0.2454	0.325	0.378	0.0288	-0.8992	-0.4182	0.0156	C50D2.9
chrII	91453	91473	-	GAAGAAAACCTCCAGGAGGT	1.0	0.6582	0.4418	0.5031	0.6576	0.5304	0.3298	0.1852	0.1064	C50D2.9
chrII	93684	93704	-	AGGAGAGATTCTCGGAGATT	1.0	0.5873	0.6687	0.4249	0.5012	0.3961	-0.0755	0.6191	0.0336	C50D2.7
chrII	93851	93871	-	TCTATTTGGTTGGACCAATT	0.7273	0.6862	0.5439	0.2614	0.3047	0.1041	-0.6895	-0.4144	0.0296	C50D2.7
chrII	94521	94541	-	GACGGCAATGTTTTTATCAT	1.0	0.644	0.4635	0.2832	0.3338	0.1135	-1.5534	-1.2768	0.1602	C50D2.7
chrII	97166	97186	-	TACAGGTTTGTGAAGTGTGT	1.0	0.6676	0.376	0.4953	0.6624	0.4179	0.1795	0.2282	0.091	C50D2.8
chrII	97395	97415	-	GCAGAGCAAGCCGGCAGTGA	1.0	0.6534	0.6317	0.6264	0.697	0.6092	0.8055	0.7181	0.1238	C50D2.8
chrII	97727	97747	-	ATCAATACAAAGGCAGATTT	0.5372	0.5624	0.3643	0.2404	0.4034	0.2058	-1.0458	-0.0911	0.0295	C50D2.8
chrII	105114	105134	-	GAGCTCCTGATGGACCAGGT	0.9844	0.6724	0.7734	0.6086	0.5962	0.5505	0.5912	0.6526	0.251	col-68
chrII	105190	105210	-	TCTCCTACTGCATCTTGTCC	0.4735	0.6447	0.4275	0.3109	0.5732	0.4155	0.4598	0.5146	0.1194	col-68
chrII	105218	105238	-	ACAGAAATCTGCAGCAGTCG	1.0	0.657	0.4973	0.4434	0.6518	0.4793	0.3988	-0.1736	0.3408	col-68
chrII	105219	105239	-	AACAGAAATCTGCAGCAGTC	1.0	0.644	0.4664	0.1262	0.413	0.1342	-0.3468	0.0147	0.0385	col-68
chrII	106284	106304	-	ACTGATTTAAGTTTTGAATT	0.4983	0.6578	0.2515	0.0	0.2265	0.0858	-1.7133	-1.5386	0.1264	C50D2.3
chrII	109272	109292	-	ACTCAGACATCTTCGAAGTG	1.0	0.7936	0.4712	0.3927	0.6313	0.6794	0.6496	0.2948	0.468	C50D2.2
chrII	109273	109293	-	TACTCAGACATCTTCGAAGT	1.0	0.5742	0.41	0.368	0.5716	0.3813	-0.1892	-0.2338	0.0311	C50D2.2
chrII	109521	109541	-	TGTATGCACTTCCAGCTTTT	1.0	0.7239	0.3618	0.1792	0.3055	0.0765	-1.9595	-1.3594	0.0916	C50D2.2
chrII	109789	109809	-	GTAGAAAAGCGAGAAGATCA	1.0	0.5766	0.4472	0.3852	0.7004	0.7156	1.1525	1.075	0.4906	C50D2.2
chrII	110219	110239	-	GTATGGAATCATCAATGTCA	1.0	0.586	0.3439	0.1572	0.6469	0.5732	0.6417	0.623	0.4971	C50D2.2
chrII	110436	110456	-	GAGTTGGAACTTGAGTTTTT	0.3524	0.6676	0.5746	0.228	0.2531	0.0199	-1.6726	-1.0323	0.059	C50D2.2
chrII	112455	112475	-	CGATTGAAACCACGCGCAAT	1.0	0.6109	0.4163	0.0	0.362	0.2387	-0.8205	-0.5285	0.1617	C50D2.1
chrII	112938	112958	-	GAGCAGGAAGTTGTAGAAAC	1.0	0.6001	0.8208	0.5008	0.6518	0.5331	0.1087	0.4973	0.1529	C50D2.1
chrII	113038	113058	-	GAAGATCCCAAGTAAGATCT	1.0	0.5766	0.467	0.3854	0.6422	0.5643	0.0744	0.4737	0.0483	C50D2.1
chrII	113076	113096	-	ACTCTGCTGCGCCTACTTGA	1.0	0.6848	0.4111	0.3344	0.5348	0.5225	0.4977	0.692	0.66	C50D2.1
chrII	113139	113159	-	GCTCTTGAGTTACTAGCTTC	0.9063	0.6046	0.4628	0.3963	0.4807	0.4039	-0.142	0.3462	0.0737	C50D2.1
chrII	113181	113201	-	GAATTTGAACACTGTCAAAT	0.4777	0.5731	0.3372	0.0155	0.3366	0.1082	-0.966	-0.462	0.0371	C50D2.1
chrII	113298	113318	-	GCGGCGCTGTATCTTCATCC	1.0	0.6261	0.4673	0.534	0.681	0.48	0.4252	0.5587	0.0753	C50D2.1
chrII	113634	113654	-	AATTGGCAATTGCTCCAAGT	1.0	0.7239	0.5176	0.4436	0.5795	0.5783	0.4418	0.6046	0.1866	C50D2.1
chrII	115579	115599	-	ACTACATTTCCAGCTCATTT	0.8511	0.6305	0.1151	0.1063	0.3598	0.1691	-0.9684	-0.2031	0.0484	K10B4.3
chrII	115662	115682	-	AAATTCAAATGGGAAAAGAT	0.5568	0.5624	0.3704	0.2055	0.481	0.296	-0.1518	0.1424	0.1058	K10B4.3
chrII	115887	115907	-	CGCTAGGAGCTGGAACTCAC	1.0	0.6143	0.5625	0.4882	0.5795	0.3986	-0.1345	0.1812	0.1457	K10B4.3
chrII	117301	117321	-	TAAAGACCCGGACATTTGCT	1.0	0.6865	0.4507	0.2358	0.4973	0.5908	0.2601	0.4481	0.2419	srt-54
chrII	117482	117502	-	AAAAGCATCAGCTGTGTTGA	0.7975	0.6015	0.4322	0.0	0.3652	0.3678	-0.3358	-0.2742	0.1534	srt-54
chrII	117592	117612	-	CAGCAATGAAAATTAATTTA	0.8701	0.534	0.4606	0.1782	0.311	0.0978	-1.552	-0.8244	0.2431	srt-54
chrII	117669	117689	-	AGCTTCAGTCATTCTTTCAA	1.0	0.644	0.3481	0.3109	0.4558	0.3211	-0.8325	-0.6715	0.3542	srt-54
chrII	117835	117855	-	ATACATCTTTTCCAATTAGA	0.4875	0.5624	0.3571	0.0705	0.3716	0.1085	-1.7519	-1.4764	0.6233	srt-54
chrII	117965	117985	-	AAGCGAAGTATAAGTTTAGC	1.0	0.5731	0.3746	0.1707	0.3967	0.1344	-0.7431	0.0398	0.0915	srt-54
chrII	124587	124607	-	TGAGGGAATTTGTAAAGCTC	0.879	0.586	0.4838	0.361	0.6785	0.5364	0.335	0.2575	0.156	nmur-2
chrII	124604	124624	-	TATCCATATCGATTCAGTGA	0.96	0.6163	0.4026	0.1872	0.592	0.6169	0.5281	0.6498	0.4989	nmur-2
chrII	127668	127688	-	TATGACTCTAAGGAAATTTG	0.7688	0.6884	0.4802	0.3815	0.5723	0.5083	0.329	0.4867	0.1719	srd-3
chrII	127669	127689	-	ATATGACTCTAAGGAAATTT	1.0	0.5057	0.4056	0.1709	0.4037	0.1958	-0.7309	0.0164	0.134	srd-3
chrII	128376	128396	-	ATTTATAGAATTGTCTTTTC	0.6749	0.6578	0.4213	0.0	0.2332	0.0244	-2.107	-1.3491	0.0305	srd-3
chrII	132073	132093	-	TTGTGAAATGAGGACTTGTT	1.0	0.644	0.6451	0.4592	0.4362	0.1626	-0.943	-0.5463	0.0971	cwn-1
chrII	132269	132289	-	GATAATGGAACAAGTCTTCT	1.0	0.6153	0.2144	0.2214	0.3992	0.1653	-0.6973	0.1618	0.0442	cwn-1
chrII	132377	132397	-	AAAAGTCAATTCCAATATCA	0.8542	0.5624	0.4654	0.0	0.3425	0.3828	-0.5673	-0.3282	0.0775	cwn-1
chrII	132445	132465	-	CTCGAAAAACGATCACTCAG	1.0	0.6321	0.508	0.4744	0.6898	0.5145	0.4013	-0.0631	0.406	cwn-1
chrII	132446	132466	-	ACTCGAAAAACGATCACTCA	1.0	0.6862	0.1902	0.1273	0.4747	0.3948	-0.4214	-0.38	0.1163	cwn-1
chrII	132778	132798	-	TTAATGGAAAGTGTTCGTTC	0.8235	0.6676	0.5309	0.1318	0.466	0.4265	-0.4609	0.0857	0.0811	cwn-1
chrII	133439	133459	-	CGTCATGTAAATCACTGAAA	1.0	0.672	0.3784	0.0756	0.4437	0.3125	-0.5557	-0.2168	0.2613	cwn-1
chrII	133464	133484	-	CGATTTGACAGAGATAAACC	1.0	0.644	0.1918	0.3392	0.6531	0.5305	0.2612	0.2846	0.1572	cwn-1
chrII	133499	133519	-	GCTTGTCATGGTTAGCACTC	1.0	0.6862	0.442	0.3513	0.5383	0.5981	-0.1641	0.1652	0.2767	cwn-1
chrII	135771	135791	-	TGGTGTGGCAGTTTTTGACG	0.6977	0.7278	0.484	0.5562	0.6721	0.3945	-0.5164	-0.7652	0.4629	K10B4.1
chrII	135772	135792	-	ATGGTGTGGCAGTTTTTGAC	0.8534	0.6959	0.5163	0.3799	0.4883	0.2116	-0.7852	-0.464	0.0188	K10B4.1
chrII	135801	135821	-	AAGCAATTGTATTTTTTCAG	0.5747	0.6853	0.4724	0.3901	0.5628	0.072	-1.3989	-1.3182	0.22	K10B4.1
chrII	135802	135822	-	TAAGCAATTGTATTTTTTCA	1.0	0.56	0.2848	0.1975	0.3945	0.028	-2.0686	-1.8525	0.03	K10B4.1
chrII	135904	135924	-	ATAGTTGGCTGGAATTCTTC	0.8642	0.6724	0.3427	0.3397	0.421	0.1914	-0.3153	0.655	0.092	K10B4.1
chrII	136239	136259	-	CAATGAGCAATGAGCACGCG	1.0	0.657	0.6003	0.4621	0.6191	0.5037	0.5954	-0.1406	0.5657	K10B4.1
chrII	136240	136260	-	CCAATGAGCAATGAGCACGC	1.0	0.6676	0.3363	0.1956	0.6119	0.6302	0.6215	0.3985	0.1203	K10B4.1
chrII	136450	136470	-	TTAGTTCCAGACCCATGTCG	1.0	0.6746	0.503	0.5383	0.6754	0.641	1.0939	0.736	0.7644	K10B4.1
chrII	136451	136471	-	ATTAGTTCCAGACCCATGTC	1.0	0.7145	0.5115	0.4189	0.5841	0.3923	-0.2524	0.3398	0.0455	K10B4.1
chrII	136805	136825	-	GAAATGATTTCCGCAACATT	1.0	0.6001	0.3683	0.2199	0.4548	0.136	-1.1245	-0.7338	0.0466	K10B4.1
chrII	136960	136980	-	TAACAGATTGACTTACATCT	1.0	0.586	0.3161	0.2885	0.5364	0.5404	0.3522	0.7523	0.0555	K10B4.1
chrII	137469	137489	-	AGACCTTCCTGTAGAGTTGC	1.0	0.4501	0.3305	0.3487	0.5418	0.423	-0.1969	0.0416	0.132	K10B4.1
chrII	137804	137824	-	AAAAGTGTTTGCTAAAGATG	0.8333	0.6321	0.6135	0.1419	0.5512	0.4267	0.2506	-0.1281	0.1054	K10B4.1
chrII	137805	137825	-	GAAAAGTGTTTGCTAAAGAT	0.58	0.586	0.3561	0.395	0.6315	0.293	-0.0257	0.0076	0.1134	K10B4.1
chrII	137877	137897	-	CAGTAATTGTTTTCGAGCGT	1.0	0.6156	0.3948	0.0842	0.4075	0.1994	-0.9828	-1.1362	0.2907	K10B4.1
chrII	137915	137935	-	CATATTTGAGATAACACGTG	1.0	0.7275	0.5339	0.4936	0.6638	0.4675	0.8677	0.419	0.4183	K10B4.1
chrII	137916	137936	-	CCATATTTGAGATAACACGT	1.0	0.534	0.2648	0.359	0.6485	0.5723	0.275	0.1202	0.336	K10B4.1
chrII	138182	138202	-	CCGGTACCCTAGAGTTTTTT	0.8638	0.6015	0.6164	0.2051	0.2727	0.049	-1.7838	-1.0503	0.0277	K10B4.1
chrII	149923	149943	-	CACGAGAATTGACCAGATTC	1.0	0.6001	0.4533	0.4228	0.47	0.2773	-0.5111	0.0203	0.0262	T25D3.4
chrII	152774	152794	-	ATTCCCATTCGAACTTTGGT	1.0	0.6447	0.276	0.2344	0.556	0.5516	-0.329	-0.1583	0.3383	T25D3.3
chrII	153005	153025	-	AGTCTCACAGATGGTAATCC	1.0	0.6436	0.2888	0.43	0.6335	0.5539	0.5386	0.916	0.071	T25D3.3
chrII	154130	154150	-	TCATGCATTAGATTTGCAGA	1.0	0.6298	0.3005	0.0	0.4614	0.2163	-0.3959	-0.6269	0.4762	T25D3.3
chrII	154199	154219	-	AATGTGCCGCCGGTTCCAGC	0.9294	0.7806	0.474	0.2368	0.5741	0.4733	0.4087	0.5194	0.4642	T25D3.3
chrII	155580	155600	-	GAAGATTCTACCAAGATATT	1.0	0.644	0.303	0.2869	0.4382	0.2787	-0.5988	0.5356	0.0945	mrpl-28
chrII	155654	155674	-	GAAGGTGATGATGGACTATG	0.7694	0.5895	0.804	0.7064	0.7109	0.6512	0.8694	0.5204	0.1799	mrpl-28
chrII	155655	155675	-	TGAAGGTGATGATGGACTAT	1.0	0.6109	0.4134	0.5577	0.6177	0.3905	0.0939	0.5364	0.0881	mrpl-28
chrII	155847	155867	-	ACACTATAAAACACGTTATT	1.0	0.6298	0.3326	0.0	0.235	0.094	-1.0962	0.0957	0.0765	mrpl-28
chrII	155943	155963	-	TCGGCGAGCCGTTGTTACCT	1.0	0.5836	0.3894	0.4245	0.49	0.433	0.0541	0.1093	0.0706	mrpl-28
chrII	163280	163300	-	ATCTGTGTCTGGCTCCGATG	0.8559	0.742	0.6261	0.684	0.7006	0.5442	0.9129	0.5608	0.2225	etr-1
chrII	163281	163301	-	CATCTGTGTCTGGCTCCGAT	1.0	0.7523	0.4111	0.4092	0.5129	0.327	-0.3809	-0.1816	0.5633	etr-1
chrII	164410	164430	-	CTGTCTCGTTCCACTGGCGA	0.5732	0.6025	0.4772	0.5874	0.6498	0.5067	-0.0255	-0.447	0.4894	etr-1
chrII	164568	164588	-	AATAACCTTTATATTGTGAA	0.8549	0.6578	0.3376	0.0027	0.4695	0.1367	-1.2081	-1.219	0.2259	etr-1
chrII	167910	167930	-	TAGCTGGATTTCCAAGCAAT	1.0	0.6001	0.7537	0.317	0.4647	0.5533	-0.4354	0.0528	0.2815	etr-1
chrII	171855	171875	-	TTGGCACATATGAATTAATT	1.0	0.5742	0.398	0.2324	0.3138	0.0836	-1.0293	-0.1652	0.0473	T01D1.7
chrII	171935	171955	-	TTACGTGGCAAACGGAAAAT	0.451	0.6157	0.5597	0.2327	0.383	0.1823	-0.7658	-0.0772	0.5572	T01D1.7
chrII	173677	173697	-	CAGTAAGACGATTTATGAAG	1.0	0.6179	0.5089	0.4478	0.6721	0.426	0.8035	0.5469	0.3003	T01D1.7
chrII	173678	173698	-	ACAGTAAGACGATTTATGAA	1.0	0.644	0.2782	0.2226	0.529	0.4043	0.1067	0.2495	0.602	T01D1.7
chrII	175200	175220	-	GTCAGCAGCAGCGGTGAGAG	1.0	0.6995	0.6271	0.6348	0.6583	0.5919	0.6001	-0.0759	0.1812	T01D1.3
chrII	175201	175221	-	AGTCAGCAGCAGCGGTGAGA	1.0	0.6956	0.446	0.3743	0.6518	0.5048	0.5648	0.7098	0.2398	T01D1.3
chrII	175302	175322	-	CGAAAGATGCAGAGGTTACT	1.0	0.6109	0.3988	0.1501	0.3867	0.3359	-0.2701	0.2108	0.254	T01D1.3
chrII	175430	175450	-	ATTAAGGGATGAATACGTGA	1.0	0.6281	0.5758	0.3821	0.695	0.6234	0.9112	0.9879	0.789	T01D1.3
chrII	175445	175465	-	GGTAGCATGCGGAGAATTAA	1.0	0.5762	0.5266	0.3646	0.5023	0.2784	-0.6795	0.2604	0.5928	T01D1.3
chrII	177724	177744	-	GTGATCAGTTTGGTCGTCGA	1.0	0.644	0.5966	0.5718	0.6637	0.6454	0.5803	0.31	0.3467	T01D1.4
chrII	178958	178978	-	AGATCACTACAACACAGCTG	1.0	0.6438	0.4383	0.5001	0.6933	0.74	1.3037	0.8542	0.6887	T01D1.4
chrII	178959	178979	-	AAGATCACTACAACACAGCT	1.0	0.5624	0.3174	0.4501	0.6435	0.5623	0.1934	0.1354	0.1225	T01D1.4
chrII	186941	186961	-	GTTCAATGATATCACTCGCA	1.0	0.672	0.4915	0.3478	0.6432	0.5502	0.5947	0.475	0.5347	T01D1.8
chrII	188252	188272	-	GATGCTGTTATAACCGTATT	1.0	0.6163	0.6425	0.4076	0.4516	0.384	-0.7916	0.0309	0.0821	T01D1.5
chrII	188378	188398	-	ATTTCGCTCGTTTATAACAT	1.0	0.6541	0.5315	0.0	0.3992	0.3917	-0.3983	-0.2085	0.6233	T01D1.5
chrII	203485	203505	-	ATCGTTTCCATCCGGCCAAG	1.0	0.6711	0.4991	0.4345	0.5325	0.5323	0.0893	-0.3404	0.5541	chs-2
chrII	203486	203506	-	CATCGTTTCCATCCGGCCAA	1.0	0.7145	0.5308	0.3536	0.5788	0.2646	-0.6198	-0.8362	0.2475	chs-2
chrII	204239	204259	-	TCACCATGTCCAAGTCGATC	0.9508	0.5317	0.2711	0.0899	0.3837	0.2998	-0.1153	0.5484	0.2063	chs-2
chrII	206401	206421	-	TGGCTAATGTTCTCACTGGT	1.0	0.5624	0.5988	0.5405	0.6462	0.6049	0.271	0.1547	0.4568	chs-2
chrII	206839	206859	-	GCGACGTTCTGACAAGCGTT	0.8947	0.5303	0.6503	0.3995	0.6064	0.5704	0.2836	0.5184	0.5763	chs-2
chrII	206884	206904	-	GTAGATGCAGATTTTCCAAA	0.6891	0.644	0.2685	0.4088	0.564	0.1974	-0.8462	-0.8066	0.9471	chs-2
chrII	206969	206989	-	AGAGCAACTTTTCTCCGAAT	1.0	0.5742	0.5787	0.3129	0.4514	0.2376	-0.943	-0.5882	0.1532	chs-2
chrII	207117	207137	-	TCAGCTTTCGGTTGTTTTTT	0.3129	0.5317	0.193	0.2097	0.2163	0.0198	-1.7852	-1.3625	0.0365	chs-2
chrII	207693	207713	-	ATGAATAGTGATCCAAAACT	0.853	0.5624	0.6163	0.3088	0.5952	0.5931	0.2532	0.5167	0.2754	chs-2
chrII	207815	207835	-	ACAAAAGCGCCAATATAGTA	1.0	0.5766	0.4446	0.0	0.436	0.3882	-0.0794	0.2794	0.7203	chs-2
chrII	207846	207866	-	TCGTCGGCGATTGAATGCGA	1.0	0.5445	0.6884	0.4796	0.6865	0.5878	0.9527	0.6553	0.614	chs-2
chrII	208251	208271	-	AGCGTCATCGAAAAAGATGT	1.0	0.5624	0.336	0.367	0.6251	0.4301	0.1143	0.1583	0.2649	chs-2
chrII	208388	208408	-	TATGGAGTTTTCGCCTTTTT	0.7709	0.7145	0.5549	0.2305	0.2449	0.0375	-2.099	-1.5276	0.0274	chs-2
chrII	208942	208962	-	TCGTACTGGATAAAGTGCTT	1.0	0.6298	0.3657	0.4474	0.581	0.4983	0.4409	0.6171	0.0749	chs-2
chrII	209054	209074	-	AAACTCATTGAAGCCTTCGG	1.0	0.7278	0.6859	0.4662	0.6439	0.4933	0.6103	0.2561	0.2133	chs-2
chrII	209055	209075	-	AAAACTCATTGAAGCCTTCG	1.0	0.573	0.3358	0.1846	0.3967	0.3224	-0.206	-0.2903	0.0372	chs-2
chrII	209056	209076	-	AAAAACTCATTGAAGCCTTC	0.915	0.6298	0.1898	0.0	0.1386	0.0435	-1.4781	-0.6096	0.0504	chs-2
chrII	215448	215468	-	GTCGAATCGCTCATTTTTCG	0.6672	0.7278	0.312	0.3488	0.4855	0.0709	-1.3867	-1.3498	0.1991	F48A11.4
chrII	215449	215469	-	CGTCGAATCGCTCATTTTTC	1.0	0.7145	0.213	0.0	0.1148	-0.0235	-2.5423	-1.8475	0.0368	F48A11.4
chrII	216234	216254	-	TCAGGAAATCTGGATCGACG	1.0	0.7278	0.3758	0.5545	0.7268	0.5429	0.7717	-0.0454	0.7616	F48A11.4
chrII	216235	216255	-	TTCAGGAAATCTGGATCGAC	1.0	0.5293	0.5026	0.3515	0.5117	0.1512	-0.7548	-0.6648	0.046	F48A11.4
chrII	218089	218109	-	TACCTGCAAGCTGCCAATAT	1.0	0.7101	0.5189	0.3436	0.3851	0.3449	-0.8231	0.1443	0.0191	ubxn-3
chrII	218314	218334	-	TCAATACGTCCTGTTTCCAT	1.0	0.6582	0.6438	0.2632	0.4725	0.5205	-0.2368	-0.0692	0.3984	ubxn-3
chrII	218685	218705	-	CAGGTCGTCGCTCGTGGCTC	1.0	0.6298	0.6542	0.4581	0.4845	0.3405	-0.238	-0.3224	0.0199	ubxn-3
chrII	219432	219452	-	CTTCTTTCTCGTCACGCCGT	1.0	0.7003	0.5494	0.0663	0.4671	0.334	-0.1801	-0.4852	0.1843	ubxn-3
chrII	220052	220072	-	TAACCAGGTGAAAAGACTGC	1.0	0.5884	0.3756	0.412	0.6546	0.5649	0.8866	0.8348	0.4121	ubxn-3
chrII	220362	220382	-	CAATCCCAGCAGCAGCGTCT	0.918	0.6167	0.4247	0.07	0.4708	0.5197	-0.2749	0.1809	0.0406	ubxn-3
chrII	229082	229102	-	GATGTTACTGAATCGGGTAG	1.0	0.7558	0.7129	0.4779	0.6077	0.3407	0.0998	0.1148	0.6755	Y43H11AL.1
chrII	229083	229103	-	GGATGTTACTGAATCGGGTA	0.8719	0.6298	0.6008	0.5462	0.6285	0.3349	-0.0238	-0.2006	0.212	Y43H11AL.1
chrII	229088	229108	-	GTATTGGATGTTACTGAATC	1.0	0.6676	0.6067	0.4306	0.5455	0.3615	-0.2261	0.3402	0.1042	Y43H11AL.1
chrII	229201	229221	-	CGTCATCAAAAATGATGAAT	0.8768	0.5195	0.3184	0.0756	0.3164	0.1973	-0.8382	-0.476	0.045	Y43H11AL.1
chrII	229229	229249	-	TGGAATAACGATGACGATAT	1.0	0.6298	0.5845	0.4589	0.551	0.336	-0.2005	0.4405	0.0651	Y43H11AL.1
chrII	231708	231728	-	TCCAGGATCTACGGAACAGA	1.0	0.5434	0.4916	0.5149	0.6649	0.5903	0.7744	0.5312	0.5285	Y43H11AL.1
chrII	231975	231995	-	ACTGGCACGAGTCACTAAAT	1.0	0.7287	0.5868	0.2203	0.2603	0.2935	-0.5785	0.4576	0.4503	Y43H11AL.1
chrII	246739	246759	-	GCTTGCCAGAATGATCAGAC	1.0	0.7003	0.4859	0.4399	0.6382	0.5496	0.7693	0.8912	0.4473	pqn-85
chrII	247643	247663	-	GTTGGATTCCGACGCGTTTT	0.6168	0.6578	0.4514	0.2636	0.3004	0.1459	-1.6639	-1.3402	0.1383	pqn-85
chrII	248262	248282	-	AGGCATCTCTTGATTATTTG	1.0	0.7137	0.4539	0.3975	0.4343	0.1571	-1.0177	-0.8738	0.1507	pqn-85
chrII	248263	248283	-	CAGGCATCTCTTGATTATTT	0.8186	0.5884	0.4742	0.2611	0.2602	0.0467	-1.6079	-0.8409	0.0167	pqn-85
chrII	251651	251671	-	GTTGACGGTGTTCTGGAACA	1.0	0.7145	0.6155	0.5871	0.667	0.704	0.9675	0.7149	0.5731	pqn-85
chrII	251808	251828	-	AGAAGACGTTATCGAATCGC	0.7079	0.5057	0.5745	0.1866	0.5758	0.5216	0.5548	0.5782	0.3296	pqn-85
chrII	251958	251978	-	AGGATGTTCAGCATTTCTTT	1.0	0.6676	0.2074	0.2712	0.361	0.2569	-1.2069	-0.4992	0.1521	pqn-85
chrII	252023	252043	-	GATTGAAGAAATGGAGAAGG	0.227	0.6033	0.6713	0.5286	0.6826	0.6155	0.8034	0.1332	0.4361	pqn-85
chrII	252024	252044	-	TGATTGAAGAAATGGAGAAG	0.4746	0.6522	0.3327	0.3898	0.6545	0.3967	0.4226	0.1899	0.0581	pqn-85
chrII	252025	252045	-	TTGATTGAAGAAATGGAGAA	0.4977	0.6156	0.6009	0.3992	0.606	0.29	-0.7408	-0.9159	0.214	pqn-85
chrII	252056	252076	-	CGAGGATGAGCTGCTTCAGC	0.982	0.6865	0.4678	0.4192	0.5354	0.4438	-0.3956	-0.25	0.0974	pqn-85
chrII	253670	253690	-	CATTTTTTACCGAATTGTAA	0.8282	0.672	0.1301	0.0	0.1861	0.0122	-1.8182	-1.5755	0.6133	pqn-85
chrII	254293	254313	-	ACGGTTGGCAGAGATCAAGA	1.0	0.6724	0.6281	0.5416	0.6879	0.764	1.1023	1.0589	0.7051	pqn-85
chrII	259054	259074	-	ACACAAAATTGGAAAGCGTT	0.5808	0.5482	0.4295	0.1566	0.4971	0.2344	-0.8475	-0.4114	0.2061	cat-2
chrII	259298	259318	-	TCGAGCTCACTGATGTGACG	1.0	0.7278	0.5902	0.5554	0.6784	0.5397	0.771	0.0049	0.6202	cat-2
chrII	259299	259319	-	ATCGAGCTCACTGATGTGAC	1.0	0.6959	0.4997	0.5134	0.62	0.3815	-0.0448	-0.0648	0.1001	cat-2
chrII	259580	259600	-	CCGATATACCGCACATGTGT	1.0	0.5766	0.5114	0.3146	0.5897	0.5376	0.5328	0.6044	0.185	cat-2
chrII	259794	259814	-	CCGACAGTAGTCCAGAGCAC	1.0	0.5884	0.6087	0.589	0.6382	0.6476	0.8861	0.8411	0.3363	cat-2
chrII	264440	264460	-	TTGCCAAGATGAGGGACACG	1.0	0.6013	0.5266	0.5507	0.6106	0.6217	0.5818	-0.0628	0.4982	B0432.14
chrII	264441	264461	-	ATTGCCAAGATGAGGGACAC	1.0	0.5738	0.5116	0.2607	0.5495	0.5461	0.1873	0.1177	0.067	B0432.14
chrII	264448	264468	-	GAGAAGAATTGCCAAGATGA	0.8819	0.586	0.4177	0.3763	0.6632	0.5451	0.5316	0.2767	0.2382	B0432.14
chrII	269454	269474	-	AGCTTTTCCTAGTCATTTGT	0.7025	0.5624	0.3885	0.2505	0.404	0.094	-1.5572	-1.2063	0.1739	B0432.7
chrII	270063	270083	-	TTTAGCGGTGTTGAAGGTTT	1.0	0.6329	0.8933	0.341	0.4034	0.2561	-0.77	-0.4908	0.1197	B0432.7
chrII	270109	270129	-	AATGGACGATTTATGGAATT	1.0	0.6862	0.6205	0.3591	0.383	0.2522	-0.6144	-0.2	0.0409	B0432.7
chrII	270178	270198	-	TTACGAAGAATCCGGTTGTG	1.0	0.6711	0.4724	0.508	0.5988	0.5527	0.3825	0.0362	0.3299	B0432.7
chrII	270179	270199	-	TTTACGAAGAATCCGGTTGT	1.0	0.6541	0.4098	0.0309	0.4321	0.4355	-0.7698	-0.6125	0.0163	B0432.7
chrII	270421	270441	-	AGGAACAAATGCCTGATATC	1.0	0.644	0.4687	0.385	0.4844	0.2709	-0.379	0.6019	0.045	B0432.7
chrII	270518	270538	-	GGAATTTCCAGTCAAAAACT	0.4898	0.5624	0.4233	0.1238	0.5002	0.4255	-0.6157	-0.3577	0.4296	B0432.7
chrII	272938	272958	-	GAATGTGCCATTGGAACATT	0.8678	0.5199	0.6329	0.393	0.4683	0.2554	-1.0196	-0.3281	0.0532	B0432.7
chrII	277589	277609	-	ACCCCAGGAGACCTGAAATT	1.0	0.6167	0.4945	0.3966	0.3571	0.3338	-0.5401	0.2726	0.2629	B0432.8
chrII	278573	278593	-	GAATTTCGAAAAAGTGGCCT	0.5842	0.5589	0.4472	0.0629	0.4006	0.3394	-0.6663	-0.9733	0.1933	B0432.8
chrII	278651	278671	-	TAGGACACGCTCACGCCACT	1.0	0.6865	0.4797	0.3151	0.4756	0.4889	0.0026	0.35	0.2897	B0432.8
chrII	280453	280473	-	TCAAATGATTGACCCAGACG	1.0	0.7137	0.3637	0.4482	0.6368	0.575	0.8063	0.1464	0.3836	B0432.13
chrII	280454	280474	-	GTCAAATGATTGACCCAGAC	1.0	0.6298	0.4861	0.4954	0.5232	0.1185	-0.7655	-0.7214	0.0815	B0432.13
chrII	280491	280511	-	CCTGCAAAACGGAAATCTAT	1.0	0.5489	0.2674	0.0	0.2414	0.2293	-0.759	-0.1991	0.2952	B0432.13
chrII	281192	281212	-	GGAAGTTCAGTCGTTAAAAC	1.0	0.6582	0.4637	0.2079	0.495	0.199	-0.5557	-0.3609	0.162	B0432.13
chrII	281608	281628	-	GTTGGAGAAGAAAATCATTC	1.0	0.6862	0.2706	0.1522	0.3885	0.2174	-0.4516	0.3349	0.1253	B0432.13
chrII	281676	281696	-	AAAGTGGAGCAGGAAAAGCT	0.9454	0.6285	0.5907	0.4655	0.634	0.6513	0.6137	0.4969	0.1679	B0432.13
chrII	282305	282325	-	ACCACCGGAGATTGACTATC	1.0	0.4501	0.4583	0.3706	0.368	0.1892	-0.6166	0.4654	0.0748	B0432.13
chrII	282343	282363	-	TTCTTTGATGTACAACGAAT	0.8427	0.5482	0.5268	0.0015	0.3812	0.2325	-0.6657	-0.5417	0.135	B0432.13
chrII	282468	282488	-	AGATATCGGCGATTGTGTGC	0.9747	0.6582	0.3771	0.2443	0.6328	0.575	0.7957	0.8678	0.1096	B0432.13
chrII	283371	283391	-	CGAAATATAGTGTTATACCT	1.0	0.534	0.3084	0.3855	0.5965	0.5286	0.1335	0.1861	0.5373	B0432.9
chrII	283398	283418	-	ATGTTGGAAGAAAGTGCGGG	1.0	0.6663	0.8434	0.4867	0.6603	0.4698	0.7474	0.1145	0.6413	B0432.9
chrII	283399	283419	-	GATGTTGGAAGAAAGTGCGG	0.7538	0.7558	0.4935	0.5671	0.7062	0.5435	0.9478	0.4702	0.7019	B0432.9
chrII	283400	283420	-	GGATGTTGGAAGAAAGTGCG	0.8475	0.6321	0.4122	0.5939	0.7088	0.5381	0.7649	0.0791	0.4189	B0432.9
chrII	283401	283421	-	GGGATGTTGGAAGAAAGTGC	0.9043	0.586	0.3869	0.572	0.7312	0.5522	0.6024	0.3826	0.323	B0432.9
chrII	283421	283441	-	AGCCTCTGTGATTATGGATT	1.0	0.644	0.4546	0.5082	0.4965	0.5156	-0.0679	0.4383	0.1162	B0432.9
chrII	283455	283475	-	TAGACCATTGTGCGAATCTG	1.0	0.5197	0.5698	0.5485	0.6788	0.4484	0.4552	-0.1268	0.1635	B0432.9
chrII	283456	283476	-	TTAGACCATTGTGCGAATCT	1.0	0.6724	0.3279	0.2766	0.4937	0.2605	-0.2225	0.0485	0.0194	B0432.9
chrII	283624	283644	-	GACCACGAACTTGGCCCGAC	1.0	0.6015	0.6356	0.4672	0.5168	0.3006	-0.1046	0.1243	0.0861	B0432.9
chrII	285103	285123	-	ACGTAAATCTCGCAAAACTC	1.0	0.5624	0.5361	0.1185	0.5435	0.4706	0.3276	0.4767	0.4134	B0432.10
chrII	285279	285299	-	AAGGCTGATAATTGCGGCAA	1.0	0.5033	0.6791	0.543	0.6426	0.5011	0.5819	0.397	0.0999	B0432.10
chrII	285502	285522	-	GAAAAATCACAATCATCATC	0.9897	0.5482	0.324	0.0	0.3871	0.0934	-0.7028	-0.1266	0.0725	B0432.10
chrII	287127	287147	-	GCTTTCATTCCAAATGATAG	1.0	0.7417	0.1124	0.0494	0.5089	0.3824	-0.3235	-0.3772	0.4767	misc-1
chrII	287128	287148	-	AGCTTTCATTCCAAATGATA	0.6072	0.5482	0.1269	0.0901	0.3889	0.0674	-1.5937	-1.3028	0.0263	misc-1
chrII	287893	287913	-	TTCTTTTGTAATACGGGTAA	1.0	0.6156	0.5808	0.0	0.4189	0.0195	-1.5883	-1.5364	0.1101	misc-1
chrII	287899	287919	-	ACCTTCTTCTTTTGTAATAC	1.0	0.5589	0.1678	0.0	0.1886	0.0839	-1.7017	-1.3792	0.0181	misc-1
chrII	287983	288003	-	CTGGGAATATGTGGCAAGTT	1.0	0.5873	0.8253	0.6404	0.5482	0.2719	-0.5891	-0.2358	0.0349	misc-1
chrII	288001	288021	-	CAAAAGTGCCTGTTTCGCCT	1.0	0.6817	0.2508	0.0	0.3875	0.2269	-0.7427	-0.7318	0.3592	misc-1
chrII	289079	289099	-	GGAAATTCGCGATTCTGTCC	1.0	0.644	0.3416	0.2001	0.6459	0.2451	-0.2238	0.0212	0.1349	mrpl-41
chrII	289985	290005	-	TCTGTACGGTAGGAGACGTA	1.0	0.7145	0.6297	0.5739	0.6364	0.6398	0.6643	0.6986	0.3985	mrpl-41
chrII	290955	290975	-	TTTGACGTCTGGCACGATGT	1.0	0.7287	0.502	0.1006	0.4739	0.6236	0.3726	0.2924	0.2036	djr-1.1
chrII	294291	294311	-	AGAGTGATAAAAGTGGAACG	1.0	0.723	0.5299	0.581	0.7211	0.7974	1.3742	0.8491	0.7975	B0432.11
chrII	294292	294312	-	GAGAGTGATAAAAGTGGAAC	1.0	0.5589	0.5517	0.4633	0.6356	0.3727	-0.1918	-0.1481	0.0534	B0432.11
chrII	294352	294372	-	ATTGCAAAGGATAGTTTGAT	0.9618	0.5596	0.4196	0.2985	0.4147	0.3833	-0.8764	-0.2907	0.1967	B0432.11
chrII	296833	296853	-	AGAATGGAGCTCATCTGGCG	1.0	0.7514	0.5296	0.5331	0.6661	0.5521	0.6763	0.0161	0.4124	clec-117
chrII	296834	296854	-	CAGAATGGAGCTCATCTGGC	1.0	0.6582	0.4422	0.5039	0.6105	0.4754	-0.3392	-0.4089	0.0538	clec-117
chrII	296969	296989	-	CTCCTGCTCTGGATCTCGAC	0.9184	0.6959	0.5476	0.3809	0.5425	0.2502	-0.5404	-0.466	0.2647	clec-117
chrII	299153	299173	-	CTCTGTGGCAAACCATTGAG	1.0	0.6604	0.5012	0.6182	0.658	0.6249	0.24	0.0071	0.426	B0432.1
chrII	299154	299174	-	ACTCTGTGGCAAACCATTGA	1.0	0.7381	0.3571	0.2764	0.518	0.4246	0.1753	0.4444	0.0827	B0432.1
chrII	302572	302592	-	CAATTGTGACCTGATCTGGT	1.0	0.6817	0.4061	0.4402	0.6213	0.6374	0.6261	0.6418	0.1758	K01A2.5
chrII	302759	302779	-	GGTGAACGGCTCTAGTTTCA	1.0	0.7145	0.4576	0.4044	0.5065	0.2775	-0.5214	0.1698	0.0999	K01A2.5
chrII	304476	304496	-	AATGGTACACCAGGCCTTAA	0.9394	0.6578	0.57	0.3241	0.3314	0.1844	-0.8646	0.2681	0.3608	col-69
chrII	304507	304527	-	GCCTTGTGGTGAAGCTGGAC	1.0	0.6109	0.5832	0.5256	0.6216	0.3986	0.1745	0.0596	0.0229	col-69
chrII	304538	304558	-	CCTCTCCTCCAGGACTTCCT	0.896	0.7287	0.3149	0.2426	0.3189	0.2682	-0.7505	-0.2959	0.2927	col-69
chrII	304574	304594	-	CTGGAATTCCCGGGCTCCCA	1.0	0.6157	0.5744	0.5854	0.536	0.5239	-0.1913	-0.1204	0.2289	col-69
chrII	304583	304603	-	GTGGACCTTCTGGAATTCCC	0.88	0.5908	0.5523	0.5598	0.6884	0.5141	0.2607	0.4008	0.1534	col-69
chrII	304610	304630	-	AAGGTCCTCCTGGTGCCGTT	1.0	0.6865	0.6479	0.5094	0.431	0.4256	-0.294	-0.0716	0.2591	col-69
chrII	304638	304658	-	GGTTGCATACAATGTCCCCA	1.0	0.6153	0.396	0.5138	0.6711	0.6225	0.6552	0.4381	0.9235	col-69
chrII	304722	304742	-	CCTGGAGAACCGGGCTCTCG	0.913	0.7417	0.4632	0.7302	0.6467	0.4533	0.2697	-0.3383	0.0744	col-69
chrII	304723	304743	-	TCCTGGAGAACCGGGCTCTC	0.5646	0.6392	0.4044	0.5093	0.3987	0.2075	-0.8459	-0.4015	0.0162	col-69
chrII	305204	305224	-	AAATGCCGGAAAACGATTCT	1.0	0.6724	0.4469	0.1823	0.3645	0.2526	-0.5392	0.2499	0.0107	col-69
chrII	305391	305411	-	ACGGGAAATCTCCGAGTTCC	1.0	0.5199	0.5476	0.3974	0.4344	0.2289	-0.6934	-0.2933	0.0048	col-69
chrII	307588	307608	-	AAGCGACTTACTCATTTTTT	1.0	0.6582	0.4706	0.1746	0.214	0.0307	-2.1879	-1.5174	0.0365	K01A2.4
chrII	307950	307970	-	CACTCTTTGTTACCATCTGT	1.0	0.4926	0.2853	0.3768	0.5673	0.3149	-0.5181	-0.4385	0.2419	K01A2.4
chrII	320461	320481	-	AGAACTCGAGTTGTTCAGTT	1.0	0.5884	0.5008	0.4714	0.5545	0.4737	-0.4378	0.0549	0.2322	far-7
chrII	320716	320736	-	TGGCATACTCAACAGCAGCC	1.0	0.644	0.4739	0.2624	0.4834	0.5523	-0.1375	-0.3316	0.4235	far-7
chrII	322488	322508	-	AAAACGAAAAACTTTGCACG	0.8844	0.6532	0.349	0.0	0.2858	0.4858	0.222	-0.3951	0.4491	K01A2.10
chrII	322489	322509	-	AAAAACGAAAAACTTTGCAC	0.8465	0.6298	0.1856	0.0	0.4455	0.2889	-0.1333	-0.042	0.0478	K01A2.10
chrII	322515	322535	-	TCGCCTCGGAAATGAGTTAC	1.0	0.4501	0.7722	0.4161	0.422	0.2299	-0.5033	0.2116	0.0187	K01A2.10
chrII	322964	322984	-	CCCACGACTGGAAGGGCAAA	1.0	0.5552	0.5569	0.5395	0.5815	0.417	-0.3418	-0.2657	0.2859	K01A2.10
chrII	322971	322991	-	GATTCCTCCCACGACTGGAA	1.0	0.6589	0.4661	0.3803	0.6396	0.4522	0.2785	0.2581	0.4307	K01A2.10
chrII	327169	327189	-	TAATCGTAATATCCTTGTCC	1.0	0.5977	0.3219	0.21	0.6411	0.53	0.4548	0.8362	0.0097	sgcb-1
chrII	327606	327626	-	TAGGGTACGACCGTCTTTTG	1.0	0.7562	0.7653	0.5715	0.5442	0.2728	-0.6948	-0.3771	0.0503	sgcb-1
chrII	327607	327627	-	ATAGGGTACGACCGTCTTTT	1.0	0.6534	0.3782	0.3511	0.327	0.0767	-1.4852	-0.5655	0.1831	sgcb-1
chrII	327624	327644	-	AGGGTGGCGAGCTGAGAATA	1.0	0.5718	0.8485	0.5897	0.6497	0.5745	0.4089	0.9874	0.0968	sgcb-1
chrII	327643	327663	-	GTTTGTCAATGGTTACTGTA	0.8448	0.6046	0.5993	0.3527	0.5607	0.544	0.0192	0.1472	0.3049	sgcb-1
chrII	330625	330645	-	GAAGAGAATTGATACAAATG	0.9491	0.723	0.4858	0.5285	0.7588	0.586	0.9334	0.5641	0.119	cbn-1
chrII	330626	330646	-	TGAAGAGAATTGATACAAAT	0.4354	0.5482	0.3831	0.1611	0.4064	0.162	-0.9686	-0.8742	0.1218	cbn-1
chrII	330725	330745	-	AAGCTGATGAGAATGAAGAT	0.6396	0.6676	0.6294	0.4999	0.6683	0.5792	0.2533	0.5905	0.1975	cbn-1
chrII	330830	330850	-	TTGTGGACGCTGACAATAGT	1.0	0.6285	0.5095	0.3091	0.5178	0.3681	0.0733	0.2582	0.2184	cbn-1
chrII	331208	331228	-	AGATTTCGAAAGAATTATCA	0.5781	0.6298	0.0728	0.0955	0.509	0.428	-0.2795	0.0866	0.2144	cbn-1
chrII	331311	331331	-	CCATCGCATTTGAGCAAGAA	1.0	0.541	0.4648	0.2381	0.4898	0.1308	-0.7819	-0.8134	0.2814	cbn-1
chrII	331599	331619	-	AAGCTCAGACGAAGAGTTCG	0.8095	0.5895	0.5098	0.5378	0.6572	0.6495	0.7241	0.2597	0.3153	cbn-1
chrII	331600	331620	-	TAAGCTCAGACGAAGAGTTC	1.0	0.6025	0.4034	0.379	0.5562	0.4756	0.0719	0.591	0.0241	cbn-1
chrII	331778	331798	-	AGCACAAATCTATTTGTTAA	1.0	0.5458	0.2348	0.0	0.1356	0.026	-1.4715	-1.118	0.1176	cbn-1
chrII	331818	331838	-	ATGTCGATACCGACCGGGAT	1.0	0.6261	0.6521	0.5886	0.6234	0.3756	-0.2667	-0.1353	0.1723	cbn-1
chrII	331823	331843	-	TCAAAATGTCGATACCGACC	0.8667	0.6298	0.4971	0.2311	0.5835	0.5251	0.549	0.5094	0.3738	cbn-1
chrII	337818	337838	-	TCCCGACTCAGCCCATAGCT	1.0	0.6191	0.3459	0.3956	0.3439	0.4957	0.17	0.3905	0.231	cpn-2
chrII	337905	337925	-	TGCTTCCTCCAATACAAAAC	0.8711	0.644	0.4395	0.2146	0.4582	0.3155	-0.8227	-0.4458	0.1574	cpn-2
chrII	338066	338086	-	TTATACACGACTCGACAACT	1.0	0.5199	0.3648	0.1902	0.5008	0.5102	-0.1282	0.2345	0.3394	cpn-2
chrII	340599	340619	-	AGGTGTGAATATGGCGACAA	1.0	0.5731	0.897	0.7141	0.6852	0.6225	0.6644	0.3366	0.2647	D1069.1
chrII	344302	344322	-	GTGGAGCAAGGAGAAACGAG	1.0	0.684	0.7714	0.6582	0.7281	0.7321	1.6988	1.1547	0.4833	D1069.3
chrII	344303	344323	-	TGTGGAGCAAGGAGAAACGA	0.9626	0.5762	0.4998	0.5842	0.7371	0.7535	1.0541	0.7306	0.7311	D1069.3
chrII	344926	344946	-	TTCCCGATACGCTTTTGGTA	1.0	0.6261	0.4073	0.4205	0.5054	0.3488	-0.7072	-0.7281	0.2873	D1069.3
chrII	346302	346322	-	GCGGCGAGATATGTCTGTTT	0.8792	0.6119	0.6821	0.4416	0.4717	0.4306	-0.6064	0.2157	0.0363	D1069.3
chrII	347382	347402	-	TATGCTCTGCAATTTGTGCC	0.9861	0.6305	0.4506	0.0544	0.4406	0.4255	-0.205	-0.5977	0.3328	D1069.3
chrII	349549	349569	-	ATATATGAAATAGAGAGTCC	1.0	0.6156	0.3333	0.2612	0.6208	0.5669	0.9892	1.2448	0.1228	dmsr-4
chrII	349772	349792	-	CATGCTATTACGCTTTATAT	1.0	0.6305	0.3477	0.1727	0.3744	0.2181	-0.4116	0.2458	0.1148	dmsr-4
chrII	364256	364276	-	CCCATACTACTCTGCTTGTT	1.0	0.5731	0.4337	0.2925	0.2872	0.1163	-1.0641	-0.5868	0.0337	ptr-3
chrII	364457	364477	-	GGGTTTGTTCAGTGGTTCTG	1.0	0.6428	0.5463	0.5193	0.6659	0.523	0.2895	-0.0482	0.0733	ptr-3
chrII	364458	364478	-	TGGGTTTGTTCAGTGGTTCT	1.0	0.644	0.4137	0.445	0.4212	0.3393	-0.48	-0.2905	0.0092	ptr-3
chrII	364477	364497	-	TAAATTTTTGACAAACACAT	0.4096	0.534	0.3597	0.0	0.36	0.1331	-1.4894	-1.519	0.3794	ptr-3
chrII	365562	365582	-	TGTTACCGTTCTTGGTAATT	1.0	0.6295	0.3529	0.2437	0.2715	0.1053	-0.9745	-0.1088	0.0481	ptr-3
chrII	365592	365612	-	CCGAGGAAATTGTCAGAGCT	1.0	0.586	0.6259	0.5116	0.6038	0.3726	-0.1966	-0.4895	0.1683	ptr-3
chrII	366025	366045	-	GACTTCAGCCATTTGGATTT	1.0	0.644	0.1812	0.218	0.2944	0.1502	-0.9822	-0.5862	0.0203	ptr-3
chrII	366302	366322	-	GTTCATCACCTCTAAAGTTG	1.0	0.6884	0.5035	0.4135	0.64	0.5229	-0.1206	-0.4976	0.3162	ptr-3
chrII	366303	366323	-	CGTTCATCACCTCTAAAGTT	1.0	0.5489	0.3411	0.3494	0.5474	0.3448	-0.6191	-0.3638	0.1137	ptr-3
chrII	375405	375425	-	CCCGTAGCCGTTGTAAATCT	1.0	0.5908	0.5448	0.3342	0.4928	0.3405	-0.4301	-0.1992	0.0608	C03H5.4
chrII	378790	378810	-	CGATACTGGTGTAGATGTGG	1.0	0.5754	0.6369	0.5932	0.6997	0.6363	1.0824	0.6092	0.1614	C03H5.9
chrII	378791	378811	-	ACGATACTGGTGTAGATGTG	0.6632	0.7137	0.6213	0.6381	0.6815	0.65	1.0839	0.9023	0.1154	C03H5.9
chrII	378792	378812	-	CACGATACTGGTGTAGATGT	1.0	0.5766	0.6023	0.5378	0.6433	0.592	0.4917	0.4976	0.0426	C03H5.9
chrII	379108	379128	-	AAATAATGGAATGTTGAGCT	0.7948	0.6298	0.5005	0.0924	0.5442	0.3715	0.0813	-0.0434	0.015	C03H5.9
chrII	379367	379387	-	GGCCATCATTGCTATGCAAA	1.0	0.644	0.4959	0.0915	0.4041	0.1727	-0.8412	-0.8061	0.2462	C03H5.9
chrII	381240	381260	-	GTACTTGTAATATATTTGTC	0.9049	0.6156	0.2991	0.3675	0.5125	0.2564	-0.4169	-0.0037	0.4194	C03H5.7
chrII	381406	381426	-	GTACGATTCGAAGTAGTAGA	1.0	0.5766	0.4761	0.4416	0.6562	0.6188	0.6799	0.6593	0.9646	C03H5.7
chrII	381538	381558	-	CTTGAAGGTTTTTGCAATAG	1.0	0.685	0.5596	0.2608	0.3881	0.1583	-1.431	-1.3513	0.0449	C03H5.7
chrII	381539	381559	-	GCTTGAAGGTTTTTGCAATA	1.0	0.672	0.3307	0.0	0.2116	0.0745	-1.8936	-1.5821	0.0711	C03H5.7
chrII	383567	383587	-	GGGCACTGAAACAATGATAA	1.0	0.644	0.3875	0.3386	0.6266	0.4537	0.1361	0.2342	0.5543	C03H5.5
chrII	383587	383607	-	CAAATGCCCCCAGAGATTCA	0.6478	0.7101	0.3524	0.0411	0.3555	0.4738	0.094	0.6476	0.117	C03H5.5
chrII	385206	385226	-	AGGATCCTTGGAGATTGTAA	1.0	0.6582	0.5426	0.5286	0.6581	0.4803	0.3634	0.8472	0.2119	C03H5.5
chrII	386327	386347	-	TGAGTTTTCCTACCGGCGAT	1.0	0.6582	0.3354	0.4033	0.5664	0.3341	-0.6354	-0.6437	0.3867	C03H5.3
chrII	386748	386768	-	CATCGGAATCGGAATTATCT	1.0	0.7381	0.115	0.0299	0.3377	0.1569	-0.662	-0.0232	0.0561	C03H5.3
chrII	388929	388949	-	CTGCGTTTGACTGTATCTCA	1.0	0.5766	0.6123	0.5195	0.6288	0.3713	-0.2104	-0.0642	0.1673	nstp-4
chrII	389169	389189	-	GCGGTGGAGGACAGGTAGCG	1.0	0.7089	0.6653	0.6539	0.6296	0.4972	0.6036	-0.0355	0.5912	nstp-4
chrII	389170	389190	-	AGCGGTGGAGGACAGGTAGC	0.9692	0.6865	0.5748	0.4481	0.4257	0.4751	0.0669	0.3716	0.0217	nstp-4
chrII	389880	389900	-	GGATAACATACATGATGGCT	1.0	0.4773	0.3797	0.3318	0.6523	0.5191	0.4025	0.3671	0.0631	nstp-4
chrII	390274	390294	-	TCCAGAGGGGTACTGTACCA	1.0	0.6724	0.6173	0.6283	0.6573	0.7485	0.8543	0.7348	0.3384	nstp-4
chrII	390287	390307	-	AAGTAGTAGAATCTCCAGAG	1.0	0.723	0.7244	0.6338	0.71	0.6882	1.3495	1.116	0.2408	nstp-4
chrII	390288	390308	-	GAAGTAGTAGAATCTCCAGA	1.0	0.644	0.3733	0.5626	0.7157	0.4927	0.7069	0.7783	0.899	nstp-4
chrII	391145	391165	-	CTGAATATTACGGATCCACA	0.8454	0.6298	0.3577	0.4561	0.6381	0.5096	0.4811	0.4615	0.5616	nstp-4
chrII	397830	397850	-	CACAGTTGAGGATTAATGGT	1.0	0.5624	0.5487	0.6412	0.6806	0.6519	0.1382	0.1822	0.36	C03H5.6
chrII	397920	397940	-	AGCTGTGCACAACGAGCAGT	1.0	0.5199	0.4397	0.3652	0.6336	0.2455	0.0415	0.0256	0.1752	C03H5.6
chrII	402745	402765	-	GAATCCATTTTTACAAACTG	0.6954	0.5481	0.5187	0.3964	0.684	0.3535	-0.9222	-1.3057	0.1982	clec-10
chrII	402746	402766	-	TGAATCCATTTTTACAAACT	0.7816	0.6156	0.342	0.2341	0.3565	0.0655	-1.4852	-1.3104	0.0231	clec-10
chrII	408984	409004	-	CGAGAGCATTTGAGAAGCCA	0.9282	0.5293	0.4727	0.5185	0.6905	0.4524	0.3676	0.1816	0.7654	C24H12.5
chrII	409049	409069	-	CTTGCTCGCAGGCTTTTCGA	1.0	0.6731	0.4517	0.3362	0.5477	0.5808	-0.2751	-0.1796	0.7013	C24H12.5
chrII	409110	409130	-	TTTACGAAAATGCCGTTGTC	1.0	0.6541	0.457	0.0	0.3458	0.1597	-0.9619	-0.87	0.0696	C24H12.5
chrII	409179	409199	-	CTCTACAGCTCGTATAAAAA	1.0	0.6582	0.2721	0.2207	0.4276	0.1633	-1.2254	-0.9032	0.2539	C24H12.5
chrII	409361	409381	-	ACCAGTTTCCAGTAATTCCA	1.0	0.5624	0.4244	0.4751	0.6669	0.5583	0.0358	0.1418	0.7484	C24H12.5
chrII	410148	410168	-	TTTCTTAATGGCTATGAGGT	1.0	0.6862	0.4823	0.0755	0.4874	0.4064	-0.4659	-0.5953	0.3139	C24H12.5
chrII	410235	410255	-	ATGAATACGAGAAAATCGAC	1.0	0.5482	0.4147	0.1876	0.6047	0.3682	0.2553	0.3856	0.399	C24H12.5
chrII	410797	410817	-	ACCGATTTTGAAGGCTTGGA	1.0	0.5731	0.4648	0.4724	0.6051	0.3929	-0.6119	-0.7671	0.4018	C24H12.5
chrII	411849	411869	-	TGTGTGATGAGCTCTTTTGT	1.0	0.7381	0.3699	0.4291	0.5113	0.4277	-0.8071	-0.422	0.2286	C24H12.4
chrII	412050	412070	-	CACATTCTGAGCAATTTTCC	0.6318	0.644	0.2648	0.1944	0.3583	0.0528	-1.6854	-1.105	0.0246	C24H12.4
chrII	413278	413298	-	TTAGGCATTGGTAGGTTGGA	1.0	0.6015	0.6341	0.5365	0.633	0.5259	0.5438	0.4147	0.5935	C24H12.4
chrII	413415	413435	-	GCCACAAGTCAACTGATACT	1.0	0.5742	0.2827	0.341	0.5064	0.5514	0.1796	0.7273	0.3773	C24H12.4
chrII	417989	418009	-	TGATCTTGACAAAGGATGCT	1.0	0.5033	0.3145	0.3253	0.5851	0.6234	0.4951	0.3365	0.3205	C24H12.6
chrII	422647	422667	-	CCAAAAACAAGGAATTGAGT	0.6127	0.6298	0.189	0.0057	0.5088	0.4055	0.2442	0.3219	0.158	C24H12.8
chrII	422718	422738	-	TACCAAAGAATAATAGTTAT	0.5591	0.534	0.3441	0.171	0.3485	0.1226	-1.2667	-0.4801	0.0763	C24H12.8
chrII	429333	429353	-	TATAACTGCACATATTAAAA	1.0	0.6862	0.2668	0.1745	0.5203	0.074	-0.9231	-0.3235	0.4901	C24H12.18
chrII	457743	457763	-	GAACCAAAGTGTTGTGGTAC	0.7447	0.5175	0.4404	0.416	0.5803	0.3502	-0.4175	-0.3261	0.0332	W10D9.6
chrII	459138	459158	-	CGAAATTGACACGTCCAAGT	0.7931	0.644	0.4326	0.281	0.5604	0.2967	0.0674	0.0395	0.2226	W10D9.3
chrII	460067	460087	-	TTGTGATAAAACCATCAAAC	1.0	0.6298	0.4325	0.1857	0.4621	0.4442	-0.1488	0.3354	0.0972	W10D9.3
chrII	467127	467147	-	CGATTTTTGCCAATTGGTAT	1.0	0.6298	0.3932	0.0	0.2823	0.0196	-1.908	-1.8436	0.1937	nfyb-1
chrII	468655	468675	-	CCTTACAAAAAGCACAATTT	0.6934	0.672	0.3764	0.1157	0.3415	0.1967	-1.1728	-0.4887	0.0763	tomm-22
chrII	470318	470338	-	TGGTCGATTTGGGGTGTTAA	1.0	0.5552	0.5893	0.4777	0.483	0.1749	-1.1384	-0.7927	0.0811	tomm-22
chrII	470327	470347	-	ACTGTTGATTGGTCGATTTG	1.0	0.77	0.6231	0.4505	0.4973	0.4845	-0.1333	0.107	0.2087	tomm-22
chrII	470328	470348	-	AACTGTTGATTGGTCGATTT	1.0	0.644	0.6174	0.3387	0.3422	0.0791	-1.4214	-1.0053	0.0175	tomm-22
chrII	470388	470408	-	TGAGCGAATCGAAGGATTAG	1.0	0.6249	0.407	0.4497	0.622	0.4743	0.4695	0.3724	0.3271	tomm-22
chrII	470389	470409	-	TTGAGCGAATCGAAGGATTA	0.6439	0.6582	0.4433	0.244	0.3997	0.301	-0.9638	-0.3308	0.0425	tomm-22
chrII	473879	473899	-	AATACCGTCGTTTGTAATCT	1.0	0.5738	0.2175	0.1203	0.3632	0.2269	-0.787	-0.2793	0.0121	nol-2
chrII	475229	475249	-	GGATACAATGACTATTTAAT	0.7939	0.6298	0.3287	0.1635	0.3584	0.1156	-0.6312	0.3474	0.3149	nol-2
chrII	475596	475616	-	GACTATTCCGATGATGGTAT	1.0	0.644	0.5246	0.4806	0.5895	0.3622	-0.3944	-0.1352	0.1054	nol-2
chrII	482952	482972	-	TCGGTCACCTGTCTGCGTTG	1.0	0.742	0.6958	0.4949	0.6636	0.6636	0.7513	0.0659	0.1223	W07E6.2
chrII	482953	482973	-	TTCGGTCACCTGTCTGCGTT	1.0	0.6865	0.6884	0.4508	0.4462	0.2473	-0.8616	-0.9545	0.0525	W07E6.2
chrII	483009	483029	-	TTCATTTGGGATACCGTACA	1.0	0.644	0.523	0.4145	0.5371	0.3864	-0.3538	-0.1146	0.0983	W07E6.2
chrII	483792	483812	-	GTGTAAATCCCATAAAAGTT	1.0	0.5482	0.5	0.2647	0.5721	0.4474	-0.8749	-0.4736	0.2997	W07E6.2
chrII	483843	483863	-	CGATCAAACAATGCGAATCT	1.0	0.5742	0.3414	0.1017	0.4706	0.3513	-0.844	-0.6119	0.026	W07E6.2
chrII	483872	483892	-	GACGGACGTGGTCTAGCGTC	1.0	0.6049	0.84	0.6535	0.6309	0.5874	0.6764	0.691	0.11	W07E6.2
chrII	484249	484269	-	TTTTGTGTAATCAGCTTCTC	1.0	0.6153	0.4552	0.0	0.2651	0.0092	-2.1125	-1.8043	0.0646	W07E6.2
chrII	484957	484977	-	TACTGCGAATATCCGGCGGC	1.0	0.6582	0.4624	0.3376	0.5134	0.4237	0.3812	-0.0032	0.092	prp-21
chrII	485125	485145	-	TCCATTTTTTGCAGCGAAAC	0.4895	0.5589	0.4079	0.0	0.2856	0.0338	-1.6807	-1.8174	0.0137	prp-21
chrII	485189	485209	-	TGGAGAGAAAGTTGAATTTC	0.3982	0.4915	0.4948	0.2481	0.3407	0.0957	-1.2793	-0.4385	0.0105	prp-21
chrII	485219	485239	-	TTTTGTAGTAGGCATGGTAT	1.0	0.7003	0.5249	0.0	0.3005	0.2054	-0.8617	-0.4972	0.3243	prp-21
chrII	485873	485893	-	TGGGCAACTACGTTGGTAGA	1.0	0.5884	0.5972	0.4791	0.5943	0.5991	0.3293	0.42	0.3045	prp-21
chrII	485892	485912	-	GGTAGCATCGTCTTGGAGTT	1.0	0.7003	0.7291	0.5603	0.5979	0.3834	-0.2464	0.0308	0.1146	prp-21
chrII	486129	486149	-	TCTCGCTTCCAAAAGAATAC	0.7923	0.7003	0.0937	0.0697	0.4234	0.2577	-0.6343	-0.0659	0.459	prp-21
chrII	487024	487044	-	CAGCGGAGCAGTGAATGCAG	1.0	0.6981	0.7522	0.6448	0.7242	0.6356	1.3279	0.9776	0.4414	prp-21
chrII	487025	487045	-	GCAGCGGAGCAGTGAATGCA	0.7497	0.502	0.4967	0.5673	0.707	0.6932	0.7994	0.6891	0.1284	prp-21
chrII	487105	487125	-	CTCCACAGCTTTTGGCTTTT	0.4783	0.5873	0.2877	0.0851	0.0979	0.0138	-2.6639	-2.098	0.0064	prp-21
chrII	487263	487283	-	TCAGCTCCAAGAGCCAATAC	1.0	0.6167	0.3721	0.4376	0.5781	0.5005	0.0522	0.7777	0.1874	prp-21
chrII	495553	495573	-	TCTATTGAGTATCTAGAGTC	0.859	0.5904	0.5932	0.4409	0.6281	0.5159	0.2908	0.5659	0.1075	W07E6.3
chrII	496782	496802	-	AGAAGAAAAGGTCGGGTAAT	1.0	0.5873	0.6725	0.3055	0.3779	0.176	-0.691	-0.0214	0.0299	W07E6.3
chrII	496789	496809	-	AAATGTGAGAAGAAAAGGTC	1.0	0.5624	0.5738	0.3257	0.6108	0.4877	0.4871	0.515	0.0447	W07E6.3
chrII	497188	497208	-	AACTATCCATCGGTGCTGAT	1.0	0.6582	0.4701	0.1677	0.3778	0.4636	-0.2335	0.2342	0.2533	W07E6.3
chrII	497377	497397	-	AGGTGTTTATAGATGGGACC	1.0	0.6156	0.4174	0.4835	0.6038	0.3267	-0.0762	-0.0402	0.1184	W07E6.3
chrII	497383	497403	-	CACAATAGGTGTTTATAGAT	1.0	0.5482	0.2758	0.3818	0.3874	0.1404	-0.6823	-0.1774	0.0196	W07E6.3
chrII	497529	497549	-	AAATGCGGTGAAAATCGTCA	0.8644	0.6582	0.4462	0.3283	0.5958	0.4398	0.6019	0.5812	0.5859	W07E6.3
chrII	503441	503461	-	CATATTTCTGGAGAAGCGGA	0.6853	0.6046	0.6306	0.4326	0.6582	0.4494	0.8251	0.5078	0.7526	T27A1.1
chrII	505707	505727	-	ACGGAATAGCCGGAAATGGA	1.0	0.5908	0.6103	0.5558	0.6866	0.7673	0.9612	0.7782	0.528	T27A1.1
chrII	508759	508779	-	TATTGTCATAGTCCTAGTTG	1.0	0.77	0.5398	0.3601	0.6499	0.4782	0.0578	-0.1395	0.1394	srh-105
chrII	508760	508780	-	TTATTGTCATAGTCCTAGTT	0.7382	0.6676	0.4933	0.0	0.3148	0.1748	-0.9216	-0.2875	0.0712	srh-105
chrII	508860	508880	-	TGTCGAAGTAGTTCAATACA	1.0	0.6187	0.3484	0.3925	0.5945	0.4506	0.5634	0.666	0.3875	srh-105
chrII	508981	509001	-	TCTATCAGGGAGTTTTCGGA	0.7124	0.7003	0.4694	0.4241	0.6432	0.4215	-0.1425	-0.1735	0.6572	srh-105
chrII	508994	509014	-	GGCATACCATTTGTCTATCA	1.0	0.6298	0.5004	0.2816	0.4603	0.3379	-0.3153	0.1002	0.0964	srh-105
chrII	509031	509051	-	TATGGCTATTGCAGGAGTCG	1.0	0.7133	0.5605	0.5248	0.6474	0.5269	0.8654	0.2196	0.3396	srh-105
chrII	509032	509052	-	TTATGGCTATTGCAGGAGTC	1.0	0.6817	0.6396	0.2083	0.478	0.4177	-0.3638	-0.0626	0.1681	srh-105
chrII	509059	509079	-	TTTCAACGCCATACATTTTT	0.8722	0.6329	0.2554	0.0	0.1973	0.0053	-2.3969	-1.8747	0.0485	srh-105
chrII	516203	516223	-	TCAGCCAAGCTTACCTTAAC	1.0	0.6025	0.477	0.3472	0.3912	0.1734	-0.9902	0.0222	0.1155	mab-9
chrII	516493	516513	-	ATGTTGGCAATCGAAAAACG	0.5851	0.6698	0.5532	0.3948	0.6991	0.7204	0.7925	0.1798	0.7504	mab-9
chrII	516494	516514	-	AATGTTGGCAATCGAAAAAC	0.6514	0.562	0.5319	0.0797	0.4305	0.2229	-0.5229	-0.1749	0.0747	mab-9
chrII	519230	519250	-	TGAAGGAAACTTTAACTGTT	0.7648	0.5718	0.4089	0.2636	0.3679	0.2899	-0.9112	-0.6349	0.1081	mab-9
chrII	519299	519319	-	GTTACCTTTTGGAGTCCACT	1.0	0.5596	0.1894	0.3168	0.4975	0.2978	-0.8898	-0.8123	0.3152	mab-9
chrII	519453	519473	-	CACCGGTAAATGGGGAGTCC	1.0	0.625	0.4804	0.5375	0.5598	0.333	-0.2659	-0.2166	0.0123	mab-9
chrII	519461	519481	-	CAGTTGATCACCGGTAAATG	1.0	0.6947	0.5905	0.5524	0.6743	0.5048	0.5734	0.2407	0.1714	mab-9
chrII	519462	519482	-	GCAGTTGATCACCGGTAAAT	1.0	0.6015	0.4095	0.2479	0.3993	0.1641	-0.6065	0.0823	0.326	mab-9
chrII	520034	520054	-	CTACTTTGTTGGGGTCCAAG	1.0	0.6711	0.5626	0.6268	0.5789	0.4012	-0.0158	-0.3464	0.9225	mab-9
chrII	520035	520055	-	ACTACTTTGTTGGGGTCCAA	1.0	0.5596	0.4692	0.3769	0.4695	0.2432	-0.4937	-0.5511	0.3782	mab-9
chrII	520043	520063	-	CACTCATCACTACTTTGTTG	0.7101	0.6438	0.2725	0.3445	0.6029	0.3894	-0.6237	-0.64	0.177	mab-9
chrII	520044	520064	-	TCACTCATCACTACTTTGTT	1.0	0.6582	0.3312	0.3159	0.3663	0.2691	-1.071	-0.764	0.1295	mab-9
chrII	522720	522740	-	CTGATCAGCAGTGATTGATC	1.0	0.6582	0.4708	0.3498	0.4715	0.378	0.0893	0.7712	0.0325	slc-36.2
chrII	523530	523550	-	CCGTGTCCGCGAATCCAGGC	1.0	0.6724	0.5889	0.5057	0.6197	0.3421	0.1486	0.0889	0.1127	slc-36.2
chrII	524426	524446	-	AACAGCTCCAAAGGCTGGAA	1.0	0.6015	0.665	0.4885	0.5821	0.3739	-0.1015	0.1212	0.2	slc-36.2
chrII	524552	524572	-	AGTATTAAGTACTCCATTTG	1.0	0.7417	0.4978	0.4419	0.5757	0.4763	0.0714	0.5882	0.056	slc-36.2
chrII	524553	524573	-	AAGTATTAAGTACTCCATTT	1.0	0.6156	0.4796	0.3865	0.4333	0.3544	-0.6208	0.3775	0.0185	slc-36.2
chrII	527942	527962	-	GAAGATCGAATATATCCACT	1.0	0.6298	0.3303	0.4687	0.6631	0.5516	0.3922	0.8354	0.5292	lgc-34
chrII	528010	528030	-	ACTGTCTGGAATTCGTAAAT	0.5625	0.7003	0.4143	0.187	0.3297	0.2137	-0.2989	0.6646	0.0597	lgc-34
chrII	528750	528770	-	AATGGGGTTAACTAGAGGTG	1.0	0.7936	0.8092	0.6293	0.68	0.5658	1.1685	0.9412	0.2158	lgc-34
chrII	528751	528771	-	CAATGGGGTTAACTAGAGGT	1.0	0.6001	0.6071	0.5973	0.643	0.6064	0.5991	0.4671	0.2414	lgc-34
chrII	528766	528786	-	GATCCTGAGACACTTCAATG	1.0	0.7144	0.3593	0.5988	0.7325	0.719	1.2469	0.9104	0.5342	lgc-34
chrII	528767	528787	-	AGATCCTGAGACACTTCAAT	1.0	0.6025	0.2605	0.3305	0.5347	0.3516	-0.6655	0.0264	0.3109	lgc-34
chrII	528929	528949	-	CCAATCAGAAGGAATAAGCT	1.0	0.644	0.3047	0.3469	0.6086	0.5039	0.3855	0.4868	0.201	lgc-34
chrII	531712	531732	-	ATTGTAGTTTTCAACTAGTC	0.8783	0.672	0.4733	0.2303	0.3657	0.1239	-1.6388	-1.3397	0.0382	T27A1.2
chrII	532179	532199	-	TCAAGAACAAGGAATCAACT	0.8344	0.644	0.2949	0.179	0.5262	0.5559	0.3671	0.6092	0.2836	T27A1.2
chrII	532280	532300	-	GATGAGTATTCTTCCGAATT	1.0	0.7097	0.5016	0.3251	0.3846	0.1661	-0.9344	-0.2325	0.0333	T27A1.2
chrII	547772	547792	-	CATAAGTCCGGAGAAGGCCT	1.0	0.6565	0.4382	0.2752	0.5153	0.5729	-0.0993	-0.2561	0.373	mlt-10
chrII	548096	548116	-	TTTGTAGGAGCGCTTTGCAC	1.0	0.7287	0.6358	0.3416	0.588	0.5391	0.6236	0.7781	0.2447	mlt-10
chrII	548189	548209	-	AGCTCTAACGGTATTTGTAA	1.0	0.5742	0.3578	0.3199	0.5501	0.2102	-0.69	-0.0836	0.1607	mlt-10
chrII	553129	553149	-	TCGGGAAAATGTAAATGTCA	0.7624	0.5482	0.4794	0.3129	0.641	0.4001	0.1329	0.016	0.0757	lips-7
chrII	553147	553167	-	TGTAAAATCCGCAGAAATTC	0.5794	0.5479	0.3006	0.0	0.3462	0.0998	-1.1118	-0.4887	0.0934	lips-7
chrII	553274	553294	-	GATTCTGTGGCACCTCTGTT	1.0	0.6589	0.4856	0.4965	0.5452	0.4719	0.0145	0.4222	0.2343	lips-7
chrII	553468	553488	-	TTCATATCCACAAGGCCAAC	1.0	0.5731	0.5033	0.0397	0.3283	0.2546	-0.5529	-0.014	0.2923	lips-7
chrII	554097	554117	-	AATTGCTTTTCTAGCTAACG	1.0	0.685	0.3535	0.147	0.5305	0.4035	-1.3436	-1.392	0.2329	lips-7
chrII	554098	554118	-	GAATTGCTTTTCTAGCTAAC	0.6091	0.6534	0.436	0.0	0.3184	0.1406	-1.8841	-1.4109	0.0541	lips-7
chrII	554142	554162	-	GTTCTTACCCAAAATCTCCC	1.0	0.6862	0.1316	0.3378	0.5598	0.5308	0.3595	0.3897	0.587	lips-7
chrII	557041	557061	-	GCGCTGGGATGGCAAAAAAC	1.0	0.6285	0.7297	0.1732	0.3788	0.3925	-0.2037	0.2361	0.6029	C09E8.1
chrII	557056	557076	-	TCATCATAAGGGTGAGCGCT	1.0	0.4359	0.7055	0.3646	0.5118	0.5067	0.0506	-0.018	0.1695	C09E8.1
chrII	557067	557087	-	GTGACCAACTATCATCATAA	1.0	0.5742	0.3672	0.242	0.5699	0.436	-0.0702	0.517	0.3916	C09E8.1
chrII	557368	557388	-	AAGGATGTAGAGTACGTATT	1.0	0.644	0.7217	0.5161	0.4505	0.5453	-0.2134	0.7858	0.0754	C09E8.1
chrII	557402	557422	-	ACACTGCCCATGACAAGTAG	1.0	0.6981	0.4821	0.361	0.6105	0.4702	0.7722	0.5295	0.6902	C09E8.1
chrII	557403	557423	-	GACACTGCCCATGACAAGTA	1.0	0.6025	0.5066	0.4132	0.5851	0.4923	0.4577	0.5025	0.1468	C09E8.1
chrII	558254	558274	-	GGTCCCAGGTACCACATGTT	1.0	0.6589	0.5577	0.5708	0.563	0.4689	0.1572	0.7288	0.0338	C09E8.1
chrII	558305	558325	-	GCGGTTTGTAGGGGAATCGA	1.0	0.5199	0.6873	0.6573	0.6618	0.6183	0.5689	0.5119	0.5446	C09E8.1
chrII	558314	558334	-	AGAATATGGGCGGTTTGTAG	1.0	0.742	0.5434	0.5321	0.6734	0.3576	0.6254	0.6337	0.033	C09E8.1
chrII	558315	558335	-	TAGAATATGGGCGGTTTGTA	1.0	0.6015	0.4913	0.5026	0.5133	0.2775	-0.3759	-0.034	0.0735	C09E8.1
chrII	558327	558347	-	AATAAGCCAAGTTAGAATAT	1.0	0.7097	0.2296	0.1546	0.5282	0.3955	-0.4234	0.7712	0.0967	C09E8.1
chrII	558419	558439	-	ACGGCAATGTACAGTATTAT	1.0	0.5175	0.5169	0.3292	0.3771	0.1876	-1.1274	0.1941	0.0806	C09E8.1
chrII	558527	558547	-	AAATCAGCCCAGAAATCAAA	0.8372	0.5209	0.267	0.0	0.3876	0.2502	-0.7732	-0.1716	0.5484	C09E8.1
chrII	559454	559474	-	AGTAAAGGCCGGACCATACT	1.0	0.7287	0.4589	0.2576	0.5277	0.418	-0.0182	0.8085	0.2912	C09E8.1
chrII	560070	560090	-	AAGTTGGACTAGAGCAGTTT	0.9297	0.6109	0.756	0.4088	0.501	0.4306	-0.4125	0.316	0.0643	C09E8.1
chrII	560214	560234	-	CGAGCACCGATGGTCTTGCA	1.0	0.6167	0.5007	0.5533	0.636	0.6188	0.2336	0.2252	0.5139	C09E8.1
chrII	560259	560279	-	ACAAGAGTACTGTGAAAATG	0.6198	0.5754	0.5442	0.4339	0.6623	0.6265	0.8791	0.444	0.2017	C09E8.1
chrII	560260	560280	-	AACAAGAGTACTGTGAAAAT	0.4625	0.6676	0.3538	0.3367	0.453	0.2925	-0.4845	-0.0301	0.028	C09E8.1
chrII	568389	568409	-	AATTACGAGGAGACTGCACA	1.0	0.7145	0.4268	0.4967	0.7243	0.5489	0.5388	0.2664	0.5348	W08F4.5
chrII	568446	568466	-	ACGGGCTCCGCCGCTCCTCT	1.0	0.7291	0.5238	0.5562	0.3848	0.2799	-0.447	-0.1278	0.0187	W08F4.5
chrII	568464	568484	-	GCCAAAATCTCAGAGCACAC	1.0	0.6298	0.3427	0.2708	0.5888	0.6165	0.6845	0.5874	0.6964	W08F4.5
chrII	570485	570505	-	AGTTGTGCCCACCACCAAAG	1.0	0.7984	0.6177	0.5539	0.6936	0.643	0.9543	0.5574	0.5843	mlt-8
chrII	570486	570506	-	AAGTTGTGCCCACCACCAAA	0.8889	0.6285	0.3922	0.3828	0.5698	0.3103	-0.2212	0.1456	0.6229	mlt-8
chrII	570561	570581	-	AAATGTAATGAAGCCGTTTC	1.0	0.644	0.5981	0.2081	0.3054	0.1112	-1.3643	-0.335	0.0092	mlt-8
chrII	570928	570948	-	TGGCAGGTGATTCCATGTCA	1.0	0.6143	0.8498	0.5714	0.6487	0.6364	0.511	0.5719	0.2603	mlt-8
chrII	570952	570972	-	ACCAATAAGCAAGGATCCAA	0.9246	0.4915	0.6191	0.3772	0.63	0.5338	0.6357	0.6565	0.2594	mlt-8
chrII	571063	571083	-	CCAGACTATCCACGTTTCCC	1.0	0.6015	0.2473	0.4217	0.5579	0.4854	0.3148	0.5734	0.1569	mlt-8
chrII	572007	572027	-	GCCCGGAGTTCAGCCATTCT	1.0	0.7101	0.3114	0.4606	0.3772	0.2909	-0.3552	0.6046	0.0423	mlt-8
chrII	576609	576629	-	ATTTGGTTCGACTTTTTGAT	0.4912	0.7239	0.3095	0.0313	0.3586	0.0668	-1.4014	-1.0184	0.5353	W08F4.7
chrII	579721	579741	-	GAGAAAATCGATAAGGAAAA	0.4759	0.6156	0.4679	0.258	0.5816	0.4128	-0.1982	0.0411	0.5186	cdc-37
chrII	580529	580549	-	CATTTCGCGAGTTTTCAAGA	0.8344	0.7003	0.2486	0.1605	0.5174	0.2157	-0.7725	-0.6524	0.6417	cdc-37
chrII	580835	580855	-	CGTCAATGTGGAAATTGACT	1.0	0.6862	0.1737	0.1603	0.4022	0.3383	-0.2745	-0.1871	0.2004	W08F4.3
chrII	580999	581019	-	CGGTGAAAGCGGTCAGCATT	1.0	0.5908	0.592	0.4993	0.4593	0.3077	-0.7154	-0.115	0.115	W08F4.3
chrII	581050	581070	-	GCCCCGGGCGTCCTGAAGTT	1.0	0.6686	0.6991	0.54	0.501	0.4109	-0.0855	0.113	0.137	W08F4.3
chrII	581065	581085	-	TATTTGCCCAATGGAGCCCC	1.0	0.5856	0.7506	0.0802	0.5506	0.6088	0.9009	0.5967	0.1938	W08F4.3
chrII	582533	582553	-	TTCAGGGGCACCATCTCTTC	1.0	0.7101	0.5327	0.3376	0.3411	0.0872	-1.1497	-0.3486	0.0247	fbxb-14
chrII	582548	582568	-	CCACATCCACGGAAGTTCAG	1.0	0.742	0.3917	0.4343	0.6512	0.649	0.5746	0.2777	0.6256	fbxb-14
chrII	582549	582569	-	ACCACATCCACGGAAGTTCA	0.96	0.5209	0.3504	0.3699	0.5232	0.5169	-0.2518	-0.0618	0.0848	fbxb-14
chrII	582635	582655	-	TCCACATTAACCTCGAAAAT	0.8528	0.5742	0.3238	0.2113	0.3561	0.2643	-0.9695	-0.5643	0.318	fbxb-14
chrII	585737	585757	-	TGAGGGTAGGTTTAGAAATT	1.0	0.6817	0.4965	0.4405	0.3992	0.2763	-0.646	0.0663	0.0666	W08F4.13
chrII	585802	585822	-	AGAGAAAAATAAATCGTCTA	1.0	0.6015	0.3955	0.2002	0.4745	0.2579	-0.2233	0.0001	0.177	W08F4.13
chrII	587967	587987	-	TTTTTTGAAGTGCAGAGGTC	0.6667	0.6862	0.5309	0.0	0.2058	0.1303	-1.055	-1.1115	0.0345	fbxb-34
chrII	588524	588544	-	TTGTAGGTAAGGAGAGACTT	1.0	0.5293	0.6758	0.455	0.6128	0.6968	0.5156	0.9572	0.37	fbxb-34
chrII	591144	591164	-	ATCATTGTTTACAAGCAACT	1.0	0.6156	0.2807	0.075	0.4167	0.3719	-0.5549	-0.348	0.0808	W08F4.10
chrII	596843	596863	-	ATATCCCACAAAATGTTGGT	1.0	0.5742	0.3858	0.2755	0.6102	0.5787	0.2882	0.4116	0.5632	nhl-3
chrII	597496	597516	-	GAGTTGTTGATGAAAATGAC	0.4474	0.5718	0.3642	0.3562	0.6631	0.3954	-0.0914	0.0373	0.2637	nhl-3
chrII	597825	597845	-	GTTGAAGCGCCTGCTCAGAT	1.0	0.7429	0.5385	0.4567	0.5861	0.4391	0.0067	0.3766	0.4945	nhl-3
chrII	597887	597907	-	AGAGGAATTTGAATGAATTT	0.5694	0.6298	0.4145	0.2576	0.3935	0.2594	-0.8787	-0.2622	0.0847	nhl-3
chrII	597964	597984	-	GCGGAGAATCATTGAACCAC	1.0	0.5151	0.6292	0.2963	0.6276	0.555	0.8365	0.6811	0.0772	nhl-3
chrII	599955	599975	-	GGGAAATTGTGCAGCTTGAC	1.0	0.5731	0.4315	0.352	0.5498	0.1373	-0.9234	-0.7248	0.1445	nhl-3
chrII	599975	599995	-	TGCTCACGTGACTGTTAATA	1.0	0.5317	0.4814	0.3378	0.388	0.1707	-0.8499	0.1034	0.1712	nhl-3
chrII	600448	600468	-	TCAGGATTCCGTGGTGAAGT	1.0	0.6157	0.5061	0.5387	0.6562	0.5162	0.1338	0.0473	0.3701	nhl-3
chrII	610235	610255	-	GTTGGGTAACGGTTATTTCT	0.7547	0.6565	0.4357	0.355	0.395	0.2458	-0.3597	0.2931	0.1114	clec-118
chrII	610252	610272	-	TCAGGCCAATTCACAAGGTT	1.0	0.5908	0.64	0.5698	0.6533	0.4897	-0.1639	0.0219	0.1734	clec-118
chrII	618179	618199	-	GGTTTTGGTGTTCTTAGTCG	1.0	0.7558	0.5848	0.3911	0.6327	0.5496	-0.5678	-0.9048	0.5768	T04B8.5
chrII	618180	618200	-	TGGTTTTGGTGTTCTTAGTC	0.7632	0.644	0.4106	0.3517	0.3965	0.0647	-1.3444	-1.2612	0.0027	T04B8.5
chrII	618711	618731	-	ACAGAGTTTTTATTCTGATC	1.0	0.6392	0.3285	0.1848	0.3851	0.039	-1.6512	-1.3613	0.0294	T04B8.5
chrII	619537	619557	-	AACGCCAGTGATCCGTCCCA	1.0	0.6167	0.6	0.5944	0.6457	0.6693	0.9897	1.0187	0.3608	T04B8.5
chrII	620553	620573	-	GACATGATTTCCCGATCCTT	1.0	0.5293	0.5049	0.3944	0.4943	0.4408	-0.3273	-0.1056	0.094	T04B8.5
chrII	620733	620753	-	GGATTTGTGGTGGGTCAACT	1.0	0.6015	0.4626	0.4237	0.4725	0.3365	-0.3543	-0.1204	0.2978	T04B8.5
chrII	620742	620762	-	GAATTTTGAGGATTTGTGGT	0.8077	0.6298	0.4078	0.2907	0.5878	0.4555	-0.5573	-0.7969	0.2449	T04B8.5
chrII	620808	620828	-	ATATTGCTCTTTTTAAGAAT	0.5172	0.5718	0.3611	0.0	0.3584	0.0711	-1.6591	-1.3543	0.4885	T04B8.5
chrII	621179	621199	-	TGAGAGTACCTATTCCTGAT	0.7955	0.6676	0.4249	0.4717	0.5212	0.4532	0.1488	0.6613	0.2381	T04B8.5
chrII	627569	627589	-	TAAGCTTCATGTTGTCACCT	1.0	0.5175	0.3146	0.3795	0.5487	0.5719	0.663	0.6076	0.1634	arrd-1
chrII	627775	627795	-	TTTGTTCAAGGCGGCCTACT	1.0	0.6578	0.6245	0.0292	0.26	0.1567	-0.873	-0.2855	0.0906	arrd-1
chrII	628108	628128	-	CCAGGATATAAGGTGAACTT	1.0	0.644	0.5347	0.5274	0.6328	0.7077	0.661	0.9896	0.279	arrd-1
chrII	634385	634405	-	GCAAATGCAAATTGTCCCAG	1.0	0.6286	0.4205	0.4082	0.6298	0.4965	0.3096	-0.138	0.6548	T04B8.1
chrII	634386	634406	-	TGCAAATGCAAATTGTCCCA	1.0	0.6156	0.3838	0.36	0.6013	0.4242	-0.1351	-0.2396	0.3656	T04B8.1
chrII	634617	634637	-	CCCATAATGCCGCTTTGATG	1.0	0.7278	0.3044	0.4183	0.6495	0.3968	0.6212	0.2571	0.1304	T04B8.1
chrII	634618	634638	-	TCCCATAATGCCGCTTTGAT	1.0	0.6724	0.2825	0.3045	0.3452	0.2034	-1.0325	-0.7198	0.0303	T04B8.1
chrII	638924	638944	-	CAAGCTGGTTTCCTGAATGA	1.0	0.6025	0.4801	0.5789	0.6803	0.7103	0.6292	0.6523	0.4086	K07E8.6
chrII	639233	639253	-	GCCCAGCGCTCAGGAATTGT	1.0	0.5718	0.3458	0.4087	0.4797	0.4258	0.1012	0.6025	0.2268	K07E8.6
chrII	642199	642219	-	GGCCCGCTGGTCATCTCAAT	1.0	0.6403	0.5456	0.4413	0.3557	0.2253	-1.2456	-0.5642	0.1607	K07E8.7
chrII	643287	643307	-	GTGTCAATGAGGGACGGACT	1.0	0.5884	0.6386	0.564	0.6282	0.4934	0.0308	0.2552	0.0962	K07E8.7
chrII	643297	643317	-	GGCCAGCTGCGTGTCAATGA	1.0	0.7101	0.5083	0.4797	0.6672	0.6764	0.9637	0.8768	0.2776	K07E8.7
chrII	643522	643542	-	CGGCGATCGTGTCGAGCACT	0.9383	0.5341	0.6572	0.4047	0.3687	0.3235	-0.2784	-0.1219	0.0423	K07E8.7
chrII	643599	643619	-	CAGAAAATCGCGTGCAAAAT	0.903	0.5873	0.6591	0.0	0.2211	0.0911	-0.8934	-0.4661	0.0815	K07E8.7
chrII	649836	649856	-	TGCTACCGTACCCGGACCAA	1.0	0.6157	0.5982	0.6494	0.6549	0.6364	0.7785	0.6969	0.3638	K07E8.7
chrII	649861	649881	-	TCGTCACCTTGCACCATACT	1.0	0.6025	0.4644	0.2964	0.3911	0.2534	-0.3576	0.1691	0.1558	K07E8.7
chrII	651002	651022	-	GAATTGCAAAATATCGGTGG	1.0	0.7089	0.7348	0.4435	0.6396	0.5315	0.7284	0.1027	0.114	frpr-14
chrII	651003	651023	-	GGAATTGCAAAATATCGGTG	1.0	0.6853	0.3869	0.4813	0.6946	0.53	0.4922	0.0668	0.3709	frpr-14
chrII	651004	651024	-	AGGAATTGCAAAATATCGGT	0.8739	0.534	0.438	0.35	0.6168	0.3722	0.1286	0.1468	0.2759	frpr-14
chrII	652023	652043	-	ATAATGCTAACCGCCTGCTC	1.0	0.6959	0.5256	0.3367	0.6358	0.5224	0.6005	0.9056	0.3905	frpr-14
chrII	653008	653028	-	TCTGGAAGACAGCTGCCACC	0.8856	0.7145	0.4985	0.4034	0.6116	0.6863	0.6353	0.8309	0.7065	frpr-14
chrII	653090	653110	-	TACAGCTGCTTGACACTTTC	0.7436	0.5908	0.5006	0.2192	0.2792	0.0856	-1.6277	-0.7235	0.0825	frpr-14
chrII	653220	653240	-	TTTCCAGCTCGAAGAAGTGC	1.0	0.5064	0.4443	0.1012	0.547	0.3887	0.2893	0.2188	0.4686	frpr-14
chrII	653289	653309	-	GATCAAGCCGGATGTCTGTC	1.0	0.6578	0.528	0.4357	0.5512	0.5079	0.1616	0.5195	0.1687	frpr-14
chrII	653367	653387	-	GCAAGATCAGAAGAGTCAGC	0.9402	0.644	0.3583	0.2131	0.5937	0.4307	0.3895	0.5743	0.8397	frpr-14
chrII	658720	658740	-	CGGAGTGAGTGATGGAATAG	1.0	0.657	0.7313	0.6922	0.6822	0.5353	0.4219	0.258	0.0639	sdz-24
chrII	658721	658741	-	CCGGAGTGAGTGATGGAATA	0.6651	0.6817	0.5686	0.5735	0.5732	0.462	-0.4061	-0.0931	0.0917	sdz-24
chrII	659208	659228	-	TGAACCTTATAAATAATCTT	1.0	0.4642	0.2242	0.2471	0.4661	0.3172	-0.7898	-0.3051	0.4087	sdz-24
chrII	660510	660530	-	TCGGAGTATGTGGGTTTCTG	1.0	0.6947	0.6503	0.6854	0.6877	0.384	0.4987	0.094	0.1004	sri-45
chrII	660511	660531	-	GTCGGAGTATGTGGGTTTCT	1.0	0.6015	0.4685	0.4918	0.4067	0.1022	-0.7939	-0.0326	0.0269	sri-45
chrII	660519	660539	-	TGTTTCTTGTCGGAGTATGT	1.0	0.7003	0.2625	0.1512	0.4769	0.426	0.1749	0.4605	0.3596	sri-45
chrII	669938	669958	-	GTCGGTGTTATGGGATTTAC	1.0	0.5199	0.5618	0.4623	0.4324	0.0956	-0.8237	0.0941	0.0204	sri-46
chrII	669947	669967	-	TTGGGTGTCGTCGGTGTTAT	0.9361	0.6298	0.7315	0.4348	0.3428	0.0946	-1.0228	-0.5429	0.1158	sri-46
chrII	669965	669985	-	TATCAACTGAACTTCTCTTT	0.8893	0.6862	0.4529	0.2023	0.3456	0.1458	-1.2595	-0.4238	0.0873	sri-46
chrII	670081	670101	-	GTTGCCAGGCTTTATTGATA	1.0	0.6447	0.3489	0.2405	0.3724	0.2654	-0.5464	-0.1288	0.0967	sri-46
chrII	670785	670805	-	GTACACTGTCAATTGCATTG	1.0	0.7137	0.3253	0.3707	0.6095	0.7189	1.0507	0.7962	0.7211	sri-46
chrII	670786	670806	-	CGTACACTGTCAATTGCATT	1.0	0.6163	0.4365	0.0502	0.3224	0.0923	-1.2277	-0.7689	0.1151	sri-46
chrII	674438	674458	-	GGTGAGTGGAGCGGTGAGGA	1.0	0.6956	0.5307	0.6769	0.6948	0.5763	0.4355	0.247	0.0833	Y39F10C.3
chrII	674505	674525	-	TGTAAAATCCTATTGGGACT	1.0	0.6578	0.3671	0.3014	0.554	0.2015	-0.5996	-0.566	0.0872	Y39F10C.3
chrII	674511	674531	-	CTTGACTGTAAAATCCTATT	1.0	0.672	0.4817	0.1875	0.332	0.1209	-0.9954	0.0727	0.0893	Y39F10C.3
chrII	676051	676071	-	TTGTGCTCCGACCTTCAAAC	1.0	0.6865	0.4881	0.358	0.5268	0.2778	0.0445	0.3345	0.6564	Y39F10C.1
chrII	676276	676296	-	GTTTAACATCTTCGGATACT	1.0	0.6153	0.432	0.0509	0.3287	0.2588	-0.6378	-0.2163	0.1462	Y39F10C.1
chrII	679143	679163	-	CGTGAGCAAAATAGCCAGGT	1.0	0.6388	0.6464	0.5829	0.6324	0.6025	0.4299	0.4511	0.1859	T02H6.9
chrII	679255	679275	-	ATGTAGGTGTCACCGCTGCT	0.9096	0.6959	0.5597	0.418	0.4943	0.6752	0.2339	0.1892	0.2677	T02H6.9
chrII	680859	680879	-	CTCAACATGAGCACACACAT	1.0	0.5766	0.5035	0.4476	0.6207	0.5384	0.0217	0.1455	0.3611	T02H6.8
chrII	683773	683793	-	TATCATGCCCAGAAACGATG	1.0	0.7026	0.2868	0.2659	0.6721	0.6198	0.7938	0.3266	0.2739	T02H6.6
chrII	683774	683794	-	GTATCATGCCCAGAAACGAT	1.0	0.5209	0.3629	0.2905	0.6422	0.5611	0.1822	0.3513	0.6871	T02H6.6
chrII	683808	683828	-	ATCAACTTACGAGAGACCAG	0.9737	0.7137	0.4111	0.5284	0.6873	0.5442	0.8358	0.5133	0.5775	T02H6.6
chrII	683809	683829	-	TATCAACTTACGAGAGACCA	1.0	0.5479	0.4087	0.4902	0.662	0.5312	0.3251	0.0262	0.3638	T02H6.6
chrII	691948	691968	-	AGAATATTCTTGCGGAGCAG	0.588	0.6428	0.5718	0.3865	0.596	0.4142	0.8007	0.5962	0.8353	T02H6.3
chrII	691949	691969	-	CAGAATATTCTTGCGGAGCA	1.0	0.6298	0.576	0.4014	0.5706	0.1836	-0.7072	-1.0623	0.0583	T02H6.3
chrII	701009	701029	-	TGTGGGGAGGACGCGAGTAC	1.0	0.7806	0.7194	0.6315	0.6582	0.4027	0.1705	0.5798	0.2061	T02H6.11
chrII	701025	701045	-	TTCGCATGGAGCAACTTGTG	1.0	0.6722	0.536	0.5632	0.6347	0.5574	0.6225	0.3646	0.0274	T02H6.11
chrII	701026	701046	-	GTTCGCATGGAGCAACTTGT	1.0	0.6471	0.4481	0.401	0.5077	0.3916	-0.181	0.3462	0.4831	T02H6.11
chrII	702438	702458	-	AGGTCCTGTAGAGTGCTCAG	1.0	0.658	0.6555	0.6451	0.7145	0.7265	1.2701	0.8764	0.5142	thoc-1
chrII	702439	702459	-	GAGGTCCTGTAGAGTGCTCA	1.0	0.6015	0.5659	0.5797	0.6713	0.5551	0.0969	-0.0326	0.0678	thoc-1
chrII	702590	702610	-	TGGGCGGTTTCAATGAAGCC	0.9317	0.6119	0.6966	0.4384	0.5294	0.4893	-0.3725	-0.63	0.2185	thoc-1
chrII	702609	702629	-	GAAGCGTAGAATATTGTTCT	1.0	0.5977	0.392	0.3438	0.4821	0.381	-0.1244	0.4332	0.0112	thoc-1
chrII	702778	702798	-	CACCGGATTTTTCGGTTAGC	1.0	0.6109	0.4127	0.0	0.0	0.0202	-1.7276	-1.4751	0.0394	thoc-1
chrII	703390	703410	-	CAAAACTGGCGATACATCTC	1.0	0.6582	0.491	0.2197	0.419	0.3065	-0.1219	0.3366	0.0078	thoc-1
chrII	703608	703628	-	CAGCTTATTCGACGTCATTA	1.0	0.5873	0.4724	0.2099	0.358	0.1519	-1.1153	-0.474	0.164	thoc-1
chrII	703915	703935	-	TGAAGAATCGTTGAGTTGGA	0.5145	0.644	0.6003	0.4356	0.646	0.3337	-0.0164	-0.2454	0.5329	thoc-1
chrII	704007	704027	-	TCGAAAACTCACTTTGCCGG	1.0	0.6995	0.7501	0.0	0.4142	0.3656	0.0683	-0.9826	0.6045	thoc-1
chrII	704008	704028	-	GTCGAAAACTCACTTTGCCG	1.0	0.7137	0.3017	0.4204	0.6946	0.5063	0.3885	-0.2303	0.6294	thoc-1
chrII	704009	704029	-	GGTCGAAAACTCACTTTGCC	0.8434	0.7003	0.2763	0.1499	0.4492	0.1698	-0.9511	-1.0615	0.1418	thoc-1
chrII	705658	705678	-	TTCCAAGATCGAGAGAATTT	1.0	0.6582	0.3963	0.1543	0.3496	0.2381	-1.014	-0.2187	0.0517	thoc-1
chrII	711627	711647	-	GATGATTCCGACGACTTTAC	0.8289	0.7145	0.5195	0.1562	0.3569	0.0908	-0.9017	0.0965	0.3562	T02H6.1
chrII	724004	724024	-	CTATGTGCAAGCATTGTGTT	1.0	0.6582	0.5122	0.4124	0.5229	0.444	-0.7189	-0.3701	0.2918	Y39F10B.1
chrII	724439	724459	-	GTTCTTCATGTAGAGGCCAC	1.0	0.6862	0.7204	0.4739	0.6017	0.4984	0.6392	0.6504	0.1494	Y39F10B.1
chrII	724493	724513	-	CAATGATCCTTTTCCTTGTA	1.0	0.644	0.4504	0.2529	0.3247	0.0759	-1.8887	-1.6388	0.1076	Y39F10B.1
chrII	747097	747117	-	CCGAACAGTCGAGCTAGTAA	1.0	0.6724	0.4261	0.2763	0.5446	0.3727	0.0641	0.1985	0.681	snt-6
chrII	747237	747257	-	GGGGCGGTGTGCCGGGGTGC	1.0	0.5977	0.718	0.6633	0.4806	0.2935	-0.573	-0.7101	0.0157	snt-6
chrII	747243	747263	-	GTCATCGGGGCGGTGTGCCG	1.0	0.7704	0.6242	0.6115	0.6726	0.4798	0.7918	0.0325	0.0678	snt-6
chrII	747244	747264	-	CGTCATCGGGGCGGTGTGCC	1.0	0.6862	0.5162	0.3031	0.283	0.2041	-1.1484	-1.3516	0.007	snt-6
chrII	747256	747276	-	TCCCCTACCAGACGTCATCG	1.0	0.6155	0.2938	0.5319	0.6879	0.724	1.1573	0.4238	0.2196	snt-6
chrII	747257	747277	-	CTCCCCTACCAGACGTCATC	0.6667	0.6167	0.2862	0.2208	0.3205	0.2213	-0.6721	-0.1051	0.0246	snt-6
chrII	749196	749216	-	CCTTCTTGCTCCAGGACCCC	1.0	0.5738	0.5345	0.4628	0.5684	0.54	-0.0619	-0.2887	0.0803	snt-6
chrII	756875	756895	-	TTGTTTTGGCCCGATGTCCC	1.0	0.6724	0.5813	0.188	0.4672	0.4664	-0.412	-0.6865	0.0315	C08G5.7
chrII	762298	762318	-	GCAGTTGTTTTGGCTCTCAT	1.0	0.6582	0.6317	0.4389	0.5254	0.3227	-0.9779	-0.9144	0.4366	C08G5.7
chrII	764704	764724	-	GCCAGTTTCATGTGCAGGTA	1.0	0.5731	0.7162	0.4381	0.575	0.3371	-0.4091	-0.3223	0.1744	C08G5.7
chrII	764808	764828	-	TTGAAAAGCTAGCTCAATTC	1.0	0.644	0.5087	0.1614	0.4161	0.2451	-0.631	0.1083	0.0723	C08G5.7
chrII	771222	771242	-	AATTACACCGGAAAATACCA	0.8965	0.6187	0.1861	0.3696	0.7536	0.6543	0.9535	0.8526	0.7761	C08G5.6
chrII	771326	771346	-	GCATACGGTAGAAAATACCC	1.0	0.5624	0.2592	0.4778	0.7099	0.7507	1.3567	1.3983	0.8179	C08G5.6
chrII	775422	775442	-	CTCACCTGAGCTCCTCTTTC	1.0	0.6167	0.3294	0.297	0.2665	0.0641	-1.7594	-0.7631	0.0299	Y39F10A.1
chrII	775545	775565	-	AATCCGAGTGGCAAAATGTG	1.0	0.6705	0.5237	0.5656	0.7011	0.6367	0.9506	0.5623	0.4646	Y39F10A.1
chrII	775546	775566	-	AAATCCGAGTGGCAAAATGT	1.0	0.5351	0.3792	0.2574	0.5725	0.5889	0.256	0.4076	0.0577	Y39F10A.1
chrII	776146	776166	-	GCAGAGCCCCACAGCTCCGC	1.0	0.6534	0.5086	0.3493	0.5862	0.5441	-0.1575	-0.1808	0.145	Y39F10A.1
chrII	776182	776202	-	TAAGTCGTGACAGCTCTGTT	1.0	0.6865	0.5596	0.5125	0.5676	0.6894	0.6186	1.1543	0.2183	Y39F10A.1
chrII	782430	782450	-	GATTCAGATTGTTTTCTCTC	1.0	0.6022	0.2516	0.1964	0.4196	0.1099	-1.7504	-1.4621	0.1287	Y39F10A.3
chrII	783402	783422	-	TAATAATATTAATCTGAAAA	0.4725	0.6015	0.2245	0.0	0.3328	-0.0155	-1.4495	-1.3104	0.0449	Y39F10A.6
chrII	788771	788791	-	GCAATAATTCCATGTCTTCG	0.7747	0.6286	0.2854	0.2939	0.5034	0.3573	-0.4482	-0.7752	0.2441	F46F5.15
chrII	788772	788792	-	TGCAATAATTCCATGTCTTC	1.0	0.6156	0.1831	0.0861	0.3034	0.0253	-1.9726	-1.3678	0.0137	F46F5.15
chrII	791126	791146	-	TTTTTGCAGGAGTTTTCGAA	0.7586	0.7239	0.5107	0.0	0.2227	0.0386	-1.3555	-1.3713	0.5897	F46F5.1
chrII	791335	791355	-	ACCAGGGTCTCGCTGTATGT	1.0	0.7101	0.5876	0.5257	0.5962	0.6052	0.4879	0.7977	0.3578	F46F5.1
chrII	791351	791371	-	GAATCCACTACTTGCGACCA	1.0	0.5175	0.3132	0.4979	0.6833	0.5955	0.7493	0.2833	0.2132	F46F5.1
chrII	791401	791421	-	CTAATTTTTTAGTTGGTTTC	0.5862	0.6015	0.2062	0.0	0.2186	0.0127	-2.3686	-1.9488	0.0099	F46F5.1
chrII	791487	791507	-	GCACCGTTTGATTTGGAGCA	1.0	0.5977	0.3983	0.4743	0.6094	0.478	-0.0251	-0.3587	0.725	F46F5.1
chrII	791540	791560	-	ACATGTCATTTGGACAGAAC	1.0	0.644	0.4955	0.3505	0.5467	0.2285	-0.6645	-0.2886	0.1172	F46F5.1
chrII	791568	791588	-	CCCGATTTGAGTGGTATTGT	0.7895	0.5873	0.5065	0.5487	0.5557	0.3605	-0.3724	0.005	0.0683	F46F5.1
chrII	800535	800555	-	ATAAAACTGCTTGATAAAGT	0.7266	0.644	0.3843	0.1832	0.522	0.3655	-0.293	-0.0581	0.373	F46F5.14
chrII	800895	800915	-	CAGTCTCGATCGAGGCGTAT	1.0	0.5317	0.6328	0.3853	0.4268	0.4044	-0.2079	0.1671	0.2491	F46F5.14
chrII	809548	809568	-	TCACCTCAATATGTTCCAAT	1.0	0.5742	0.3918	0.13	0.3347	0.27	-0.6405	0.0192	0.4609	F46F5.11
chrII	810367	810387	-	AGTTGTCTCCGACTAAACTG	1.0	0.7026	0.544	0.5753	0.7206	0.7241	1.1691	0.5723	0.749	F46F5.11
chrII	810368	810388	-	AAGTTGTCTCCGACTAAACT	1.0	0.6959	0.3601	0.2635	0.5313	0.2439	-0.3949	-0.1992	0.1211	F46F5.11
chrII	810406	810426	-	TTGAAATTTCGTTTGTTGAA	0.3175	0.6156	0.3511	0.0	0.1896	0.0276	-1.6773	-1.7763	0.2907	F46F5.11
chrII	812654	812674	-	TGGCAATGTCTATAACTCAT	1.0	0.5482	0.5749	0.42	0.5566	0.5012	0.0822	0.567	0.4735	F46F5.5
chrII	812891	812911	-	AGGCGCCGAGTGATTCTAAA	0.8558	0.6865	0.5312	0.4775	0.4993	0.2584	-0.6754	-0.1607	0.663	F46F5.5
chrII	813013	813033	-	AACCAGCCCAGTTCCTATGA	1.0	0.7101	0.2555	0.3509	0.577	0.6214	0.2913	0.7493	0.2166	F46F5.5
chrII	819825	819845	-	AATCGGTTTAAGCGTCGAAA	0.9201	0.6672	0.3656	0.1304	0.5344	0.2064	-0.1685	0.0662	0.3502	F46F5.7
chrII	838375	838395	-	TCCCCAAGTCTCAGCAATTG	1.0	0.6013	0.3705	0.4527	0.5913	0.492	0.3208	-0.0441	0.078	F28A10.8
chrII	838376	838396	-	ATCCCCAAGTCTCAGCAATT	0.9923	0.6025	0.3506	0.1193	0.3074	0.2042	-1.3032	-0.3754	0.0321	F28A10.8
chrII	844595	844615	-	CCGATGCAAAGCGCTTTCGA	1.0	0.6959	0.4892	0.4143	0.5802	0.5404	-0.0589	0.0278	0.4103	F28A10.4
chrII	844704	844724	-	ACTTTTTCAGGAACTGATGG	0.6986	0.7558	0.4626	0.1289	0.5923	0.4437	-0.3487	-0.5812	0.3477	F28A10.4
chrII	844705	844725	-	AACTTTTTCAGGAACTGATG	0.8577	0.6995	0.1722	0.3586	0.5985	0.2467	-0.8008	-0.8389	0.0495	F28A10.4
chrII	844706	844726	-	GAACTTTTTCAGGAACTGAT	0.6037	0.5624	0.2706	0.1704	0.4225	0.2007	-1.128	-0.9125	0.0744	F28A10.4
chrII	844838	844858	-	CTGTGAGAGTTATAAGTGTT	1.0	0.5482	0.6192	0.5614	0.5993	0.4085	-0.3616	0.0624	0.0861	F28A10.4
chrII	847523	847543	-	GCTTCAACATCGCAATGGCT	0.7857	0.5489	0.3484	0.2309	0.6189	0.4908	0.0471	0.0022	0.4838	acdh-9
chrII	847550	847570	-	CTAATCAAATTGGAAAAGAC	1.0	0.5482	0.3883	0.3375	0.5957	0.214	-0.33	-0.3216	0.3684	acdh-9
chrII	847757	847777	-	GAACTGAGGGATTCAGTTAC	1.0	0.6143	0.3953	0.4592	0.4213	0.3132	-0.3694	0.3331	0.0433	acdh-9
chrII	847770	847790	-	ATGATTGAGGATGGAACTGA	0.7812	0.5057	0.6012	0.5853	0.6929	0.497	0.6911	0.6633	0.2792	acdh-9
chrII	847806	847826	-	GGTGCAGCTCCGGGAGCCAA	0.7764	0.5347	0.7667	0.7125	0.7065	0.6699	0.8399	0.4602	0.3154	acdh-9
chrII	847815	847835	-	CGGCAGGATGGTGCAGCTCC	1.0	0.6285	0.7812	0.6762	0.6113	0.5734	0.2522	0.3431	0.0103	acdh-9
chrII	848003	848023	-	TGTCTCACAGAGCCAGACGC	1.0	0.6471	0.4094	0.5352	0.6824	0.6277	0.7948	0.5069	0.4752	acdh-9
chrII	848200	848220	-	ATTTTTGAGCAGCTTTCAAT	0.6734	0.7003	0.4096	0.0	0.2393	0.0604	-1.4373	-1.0415	0.1728	acdh-9
chrII	848247	848267	-	GTGGCGACCATGGAGGATCC	1.0	0.6403	0.5904	0.5399	0.6311	0.6424	0.402	0.6079	0.0129	acdh-9
chrII	848290	848310	-	CTCCGGAAAGCTGGAGAAAT	0.6171	0.5576	0.5539	0.4611	0.3053	0.2191	-1.0537	-0.6837	0.018	acdh-9
chrII	848393	848413	-	GTACCCAAAAATGGCAGATT	0.8931	0.5175	0.4152	0.3779	0.5385	0.3767	-0.6113	0.1094	0.0527	acdh-9
chrII	850159	850179	-	AACACATCCACAAAGCTACA	1.0	0.5742	0.2521	0.1483	0.4803	0.6464	0.4206	0.5364	0.6875	F28A10.5
chrII	850208	850228	-	GGGTGCACGTTGATGTCATT	1.0	0.6582	0.5007	0.3612	0.4104	0.1127	-0.823	-0.2036	0.2191	F28A10.5
chrII	850228	850248	-	ATCCAAAAATGGTTCGAAAT	0.717	0.6298	0.5059	0.1083	0.3144	0.1509	-1.3227	-0.755	0.0681	F28A10.5
chrII	850265	850285	-	ATTGGAGAGTCAGGAGACGG	0.5099	0.6459	0.7929	0.6248	0.6908	0.696	1.0802	0.46	0.5207	F28A10.5
chrII	850266	850286	-	AATTGGAGAGTCAGGAGACG	1.0	0.7369	0.3617	0.5733	0.6682	0.4977	0.2686	-0.1757	0.4013	F28A10.5
chrII	850267	850287	-	GAATTGGAGAGTCAGGAGAC	0.6738	0.6817	0.4802	0.5379	0.6725	0.4976	0.2715	0.2618	0.0246	F28A10.5
chrII	866367	866387	-	AGAGCTCAATTCTGTGAAGC	1.0	0.5175	0.3499	0.1988	0.5236	0.3847	-0.2436	-0.2412	0.0622	Y46B2A.3
chrII	866712	866732	-	ATACGAGCGACGTTCCAACA	1.0	0.6865	0.5996	0.5406	0.6801	0.6832	0.7228	0.8459	0.84	Y46B2A.3
chrII	869280	869300	-	AGCTTTGTCGGCTGCTTTTA	0.9059	0.6015	0.4555	0.2185	0.2459	0.0273	-2.0045	-1.4354	0.0494	fbxc-51
chrII	869306	869326	-	TAGAGCTTGTAGATGTGGAG	0.8758	0.7137	0.5786	0.568	0.674	0.4419	0.4064	-0.1069	0.4197	fbxc-51
chrII	869307	869327	-	GTAGAGCTTGTAGATGTGGA	1.0	0.6817	0.5052	0.6351	0.7437	0.5763	1.0755	0.7302	0.605	fbxc-51
chrII	869336	869356	-	CGGTTGATTCGGATGACACG	1.0	0.7372	0.4975	0.477	0.6859	0.6349	0.422	-0.1321	0.6181	fbxc-51
chrII	869337	869357	-	TCGGTTGATTCGGATGACAC	1.0	0.6582	0.6466	0.5676	0.6653	0.5541	0.5157	0.1583	0.0997	fbxc-51
chrII	869486	869506	-	CTCAAAACCTCATTGCAGCG	1.0	0.6995	0.3015	0.2679	0.5435	0.5288	0.0959	-0.6831	0.6842	fbxc-51
chrII	869487	869507	-	GCTCAAAACCTCATTGCAGC	1.0	0.6862	0.1331	0.0	0.211	0.1147	-0.9409	-1.2798	0.2265	fbxc-51
chrII	869509	869529	-	TTTCAACTTTCAAATCTCCA	0.5954	0.672	0.2094	0.0752	0.448	0.2831	-0.8325	-1.0381	0.6047	fbxc-51
chrII	869809	869829	-	CATCTTCGGAAGAGCTTTCA	1.0	0.6436	0.4872	0.3194	0.3925	0.0745	-1.0852	-0.244	0.0267	fbxc-51
chrII	869887	869907	-	GCCGGATCTGAGCTTCCTGG	1.0	0.742	0.6158	0.7421	0.739	0.6717	1.214	0.7185	0.7942	fbxc-51
chrII	869888	869908	-	CGCCGGATCTGAGCTTCCTG	1.0	0.7798	0.3744	0.6285	0.6637	0.4905	0.0654	-0.306	0.1323	fbxc-51
chrII	869889	869909	-	ACGCCGGATCTGAGCTTCCT	1.0	0.5694	0.6228	0.4843	0.3822	0.2824	-0.9211	-0.425	0.0213	fbxc-51
chrII	869932	869952	-	AAGATGAATAGCGTGCTCTT	1.0	0.6676	0.6123	0.3223	0.4271	0.5215	-0.1378	0.546	0.0725	fbxc-51
chrII	870223	870243	-	CCAGGGTCTTTATCACAATT	1.0	0.6001	0.5159	0.3501	0.3949	0.1355	-0.7927	-0.3026	0.2877	fbxc-51
chrII	870240	870260	-	ACCTGCATCACCAAGCTCCA	1.0	0.6582	0.242	0.4818	0.6263	0.6011	0.4241	0.4635	0.7334	fbxc-51
chrII	870277	870297	-	CTTTCACTTTAAAATTCTCG	0.7417	0.6577	0.1575	0.0	0.4303	0.0907	-0.8995	-1.1495	0.206	fbxc-51
chrII	870278	870298	-	ACTTTCACTTTAAAATTCTC	0.3566	0.5762	0.1849	0.038	0.3227	0.0346	-1.3382	-1.1304	0.0784	fbxc-51
chrII	874869	874889	-	TGGAATTGGACGCCTGCGTC	1.0	0.6724	0.6883	0.5476	0.6211	0.2605	-0.2299	-0.2461	0.0174	alg-2
chrII	874895	874915	-	CTCCATGGTTCGGACGGACT	1.0	0.6724	0.6217	0.5578	0.5572	0.4476	-0.3039	-0.2928	0.0425	alg-2
chrII	874967	874987	-	AATGTTGGACTGAACCTCCG	1.0	0.77	0.5891	0.6701	0.7395	0.6776	1.1386	0.5139	0.6741	alg-2
chrII	874968	874988	-	TAATGTTGGACTGAACCTCC	1.0	0.5766	0.4681	0.5549	0.6485	0.393	0.2138	0.3267	0.0105	alg-2
chrII	875018	875038	-	CTTACCGATTAACCCGTCTT	1.0	0.6305	0.5033	0.411	0.4467	0.5455	-0.1644	0.2949	0.0323	alg-2
chrII	875199	875219	-	GGCTCCGTGCCAATTGGTAG	1.0	0.6722	0.4314	0.4734	0.6531	0.4115	0.3369	-0.289	0.4592	alg-2
chrII	875200	875220	-	GGGCTCCGTGCCAATTGGTA	1.0	0.6865	0.5151	0.5618	0.6146	0.4751	-0.2635	-0.24	0.0641	alg-2
chrII	875220	875240	-	AGCGTCACCTCAAAGTTCAT	1.0	0.6582	0.3143	0.2576	0.3783	0.2731	-0.3191	0.2202	0.2981	alg-2
chrII	875413	875433	-	GAAAAACGACCTTCCAACCG	1.0	0.7278	0.4429	0.5279	0.6836	0.6602	0.9214	0.1129	0.7086	alg-2
chrII	875414	875434	-	TGAAAAACGACCTTCCAACC	0.8163	0.644	0.4779	0.376	0.5927	0.5362	0.008	-0.0014	0.089	alg-2
chrII	875748	875768	-	TCCTGGTGCATTTGCATGCC	1.0	0.6109	0.438	0.2591	0.2983	0.2015	-0.8279	-0.9902	0.0279	alg-2
chrII	875830	875850	-	GTTGAGCATCATCTTCCATT	0.8732	0.7239	0.3712	0.2669	0.4221	0.2831	-0.3627	0.2846	0.4147	alg-2
chrII	875924	875944	-	GCTCGGCGAGAGCTTGGACT	1.0	0.7664	0.4888	0.4774	0.5972	0.6341	0.3065	0.1985	0.2997	alg-2
chrII	875953	875973	-	GACGCGTTGAGCATCGGAGA	1.0	0.6261	0.4664	0.5799	0.6591	0.4738	0.5518	0.3499	0.2481	alg-2
chrII	876016	876036	-	CCGGCGCACGGCTCCACAAT	1.0	0.6686	0.6984	0.4968	0.4346	0.2623	-0.7169	-0.184	0.0652	alg-2
chrII	876068	876088	-	GGAAGGTCTGGGTCTGGGCC	1.0	0.7101	0.5949	0.4143	0.4083	0.3284	-0.9251	-1.1638	0.1019	alg-2
chrII	876073	876093	-	CAATGGGAAGGTCTGGGTCT	1.0	0.6959	0.5821	0.4544	0.5247	0.4752	-0.2801	-0.0204	0.0144	alg-2
chrII	876079	876099	-	CAGTTGCAATGGGAAGGTCT	1.0	0.6001	0.6382	0.505	0.6112	0.5164	-0.2969	-0.1003	0.0538	alg-2
chrII	876089	876109	-	GGCCAGTCTCCAGTTGCAAT	1.0	0.6959	0.3738	0.0328	0.3232	0.443	-0.4155	-0.2044	0.3977	alg-2
chrII	876173	876193	-	CTTGGAGGCATGGAAGGTGG	0.5505	0.7168	0.906	0.6477	0.6422	0.6486	0.658	0.2178	0.5147	alg-2
chrII	876175	876195	-	GACTTGGAGGCATGGAAGGT	1.0	0.625	0.5412	0.555	0.6381	0.5033	0.0902	0.0512	0.0265	alg-2
chrII	876493	876513	-	CCAGACTCCCTGGTTCGGAA	1.0	0.6865	0.4682	0.4827	0.6276	0.5789	0.3564	0.2649	0.705	alg-2
chrII	876673	876693	-	AGCATATTTGCAGAACATAG	1.0	0.6179	0.3535	0.329	0.6019	0.4525	0.5336	0.542	0.1704	alg-2
chrII	876674	876694	-	AAGCATATTTGCAGAACATA	0.865	0.4915	0.5163	0.2393	0.4485	0.1718	-0.8015	-0.2891	0.0536	alg-2
chrII	888579	888599	-	TTTAGGCTTTCTGGGTTTGC	1.0	0.6672	0.5177	0.0407	0.327	0.1183	-0.9982	-1.068	0.0219	T07D3.4
chrII	888658	888678	-	AATTTTTACTTACGTAAATT	0.706	0.6011	0.2468	0.0	0.2486	0.0201	-2.114	-1.7577	0.0242	T07D3.4
chrII	889116	889136	-	GTGAACTGTTTGATATTTGT	0.686	0.5482	0.3937	0.3158	0.4572	0.2111	-0.4191	0.0167	0.2801	T07D3.4
chrII	889806	889826	-	GATGAGCTCATCGCGGAGCT	0.9609	0.7523	0.5558	0.4462	0.4522	0.4746	-0.1562	-0.3388	0.1613	T07D3.4
chrII	889945	889965	-	GAAGTAATTCCACGTAGATT	1.0	0.5873	0.4235	0.2524	0.4667	0.2722	-0.4974	0.1239	0.0444	T07D3.4
chrII	899435	899455	-	AAGGAGCACTTTAGGCGGAT	1.0	0.6109	0.7337	0.5403	0.6047	0.4854	-0.2194	0.0525	0.1383	T07D3.9
chrII	899541	899561	-	TGTAAGTTTTCAGGTCTCGC	1.0	0.6388	0.1281	0.0378	0.4998	0.2525	-0.8193	-0.8222	0.2071	T07D3.9
chrII	899631	899651	-	TGTTCCAGAATGATGAGATT	0.9522	0.6163	0.35	0.3807	0.5856	0.3832	-0.3862	0.1718	0.0955	T07D3.9
chrII	899700	899720	-	CCCGTGACGTTATCATTGAT	0.8683	0.6001	0.5193	0.4236	0.48	0.2859	-0.3065	0.0847	0.2369	T07D3.9
chrII	899890	899910	-	ACGTGCACAATTCGGACAAC	1.0	0.5873	0.5364	0.0976	0.4171	0.2544	-0.6311	-0.1484	0.1169	T07D3.9
chrII	901980	902000	-	GTAGACTACTACCATTTGCA	1.0	0.6582	0.3413	0.4808	0.6888	0.7549	0.8944	1.0426	0.7816	T07D3.2
chrII	902241	902261	-	GAAATGAACTATTTGCAGAC	0.8477	0.6392	0.346	0.1199	0.4856	0.2188	-0.0662	0.1418	0.1264	T07D3.2
chrII	902326	902346	-	TTCCATGAGATTTCTCCGAC	1.0	0.644	0.3157	0.4231	0.4737	0.1661	-0.8331	-0.8139	0.2911	T07D3.2
chrII	902436	902456	-	GATTTCCACAGGTAATGTTA	0.8505	0.6187	0.5428	0.2361	0.4961	0.5304	-0.2157	0.4328	0.4055	T07D3.2
chrII	902511	902531	-	CCAGCTCTTCCAAATTATTG	0.9429	0.658	0.1028	0.3136	0.486	0.2689	-0.383	-0.4807	0.1408	T07D3.2
chrII	902512	902532	-	GCCAGCTCTTCCAAATTATT	0.6377	0.5766	0.1946	0.188	0.2693	-0.0009	-1.6362	-0.858	0.09	T07D3.2
chrII	908320	908340	-	AAATTGATGGCTCGCGAAAT	1.0	0.625	0.7155	0.1011	0.295	0.1082	-0.697	-0.0653	0.0222	fbxc-24
chrII	908387	908407	-	TGAAGGACTAGCTAAGGCTC	1.0	0.6001	0.555	0.579	0.7026	0.5679	0.6772	0.5992	0.1592	fbxc-24
chrII	909942	909962	-	TTTCTAGAAGCTGGAGTGAT	1.0	0.562	0.6573	0.3215	0.4019	0.1759	-0.7401	-0.2971	0.0279	fbxc-27
chrII	910536	910556	-	ACATTTTCAATTTAAGCCTA	0.9231	0.5199	0.4506	0.0283	0.3818	0.1082	-1.4829	-1.4355	0.3115	fbxc-27
chrII	910641	910661	-	CAGTATGGAAAGATTGCAGT	1.0	0.6298	0.5828	0.1997	0.5312	0.3917	0.1111	0.0714	0.2095	fbxc-27
chrII	912034	912054	-	TGATGACACATTTTTGACTT	0.723	0.6298	0.4937	0.1977	0.3368	0.1131	-1.6557	-1.6786	0.1798	fbxc-31
chrII	912141	912161	-	CCGGATTGATGGGGATTGAT	0.8508	0.5199	0.6208	0.6482	0.4841	0.2961	-0.3507	0.0223	0.1727	fbxc-31
chrII	912150	912170	-	TTCGATTTTCCGGATTGATG	0.7485	0.7278	0.3011	0.3641	0.5417	0.1749	-1.1687	-1.2022	0.0573	fbxc-31
chrII	912151	912171	-	TTTCGATTTTCCGGATTGAT	0.8856	0.562	0.2837	0.1156	0.3097	0.0009	-1.9795	-1.8962	0.0694	fbxc-31
chrII	912272	912292	-	TGGGGGAGCTGCATATTTTT	1.0	0.6285	0.5993	0.2668	0.2689	0.0234	-1.899	-1.0325	0.1237	fbxc-31
chrII	912289	912309	-	TCAAGCACATGAATGCTTGG	1.0	0.7137	0.4425	0.3649	0.6286	0.591	0.5196	0.0977	0.6667	fbxc-31
chrII	912290	912310	-	ATCAAGCACATGAATGCTTG	1.0	0.7372	0.2374	0.3568	0.6161	0.3595	-0.14	-0.3965	0.0303	fbxc-31
chrII	912291	912311	-	CATCAAGCACATGAATGCTT	1.0	0.6187	0.3929	0.107	0.4607	0.4154	-0.6159	-0.333	0.0869	fbxc-31
chrII	912571	912591	-	CTCGGAACAAGTTCTTATTA	1.0	0.6582	0.2739	0.2139	0.3364	0.1499	-1.0231	-0.1377	0.1203	fbxc-31
chrII	914059	914079	-	GTGGAGTGAGGGGCATCTTT	1.0	0.6427	0.5837	0.5334	0.4074	0.3453	-0.5796	0.4276	0.0856	fbxc-33
chrII	914069	914089	-	TTTCGGTCTTGTGGAGTGAG	1.0	0.6694	0.6479	0.2841	0.5644	0.4104	0.1316	-0.2979	0.3668	fbxc-33
chrII	914070	914090	-	TTTTCGGTCTTGTGGAGTGA	0.6081	0.5974	0.4721	0.0	0.3491	0.2116	-0.7735	-1.0014	0.221	fbxc-33
chrII	914100	914120	-	TCCAAGTTATAGATTGTGAG	1.0	0.7089	0.3283	0.3997	0.6274	0.4869	0.485	-0.0266	0.5025	fbxc-33
chrII	914101	914121	-	TTCCAAGTTATAGATTGTGA	1.0	0.6298	0.3237	0.3842	0.6096	0.3935	-0.4465	-0.4118	0.0847	fbxc-33
chrII	914164	914184	-	GTTATTGCTGGTAAGTGTCA	1.0	0.6862	0.3826	0.4315	0.661	0.5428	0.8951	0.85	0.2138	fbxc-33
chrII	914196	914216	-	CCAAATTGATCTAAATCGAA	1.0	0.534	0.2606	0.0405	0.3631	0.1222	-1.0979	-1.17	0.5906	fbxc-33
chrII	914555	914575	-	ACAGCTTTTTCACTTGAATT	1.0	0.5742	0.3541	0.2129	0.3981	0.1036	-1.3674	-1.3192	0.1053	fbxc-33
chrII	916224	916244	-	CGAGTTTTTCGGGAATCAAA	0.8097	0.5766	0.4021	0.2352	0.4245	0.1575	-1.0551	-1.0358	0.3656	fbxc-29
chrII	916234	916254	-	AAGATCGGAACGAGTTTTTC	1.0	0.6015	0.5075	0.2035	0.2653	0.0136	-1.6723	-0.5876	0.0396	fbxc-29
chrII	916351	916371	-	TCGTCTAGGTCATAGTGGTC	1.0	0.5742	0.537	0.4374	0.5585	0.4035	-0.1095	-0.0458	0.016	fbxc-29
chrII	916641	916661	-	ACTTCATGGAATAAACTGCC	1.0	0.5206	0.2887	0.3723	0.6474	0.5219	0.2098	-0.0253	0.0721	fbxc-29
chrII	916833	916853	-	CTTTGAGGTTCAAAGATTTG	0.6948	0.7558	0.3548	0.2474	0.3856	0.2006	-0.52	-0.3777	0.1578	fbxc-29
chrII	916834	916854	-	ACTTTGAGGTTCAAAGATTT	0.7155	0.6281	0.322	0.0148	0.3056	0.1964	-1.3739	-0.8885	0.0128	fbxc-29
chrII	916911	916931	-	ATTCCAAGGAACTTAAATTA	1.0	0.5489	0.3523	0.2558	0.4398	0.405	-0.3886	0.4497	0.0567	fbxc-29
chrII	917771	917791	-	CCGTAGGTCTGGACAGCGTA	1.0	0.6143	0.7352	0.5937	0.6412	0.6119	0.2766	0.2736	0.5242	fbxc-30
chrII	917840	917860	-	ATTGACTATCACACTGTTTT	1.0	0.7003	0.2964	0.0153	0.2891	0.1038	-1.8676	-1.4088	0.0333	fbxc-30
chrII	918212	918232	-	AGACTCTAATTTTAGATACT	1.0	0.6156	0.252	0.2072	0.3223	0.2583	-0.9151	-0.2872	0.1398	fbxc-30
chrII	921432	921452	-	TAGGAAAATATTGGGTTGAC	0.6426	0.5589	0.613	0.4073	0.5022	0.3051	-0.7174	-0.6111	0.0166	clec-44
chrII	921440	921460	-	TGATGGAGTAGGAAAATATT	0.9599	0.6001	0.4434	0.2728	0.4433	0.3597	-0.3738	0.6911	0.2566	clec-44
chrII	921581	921601	-	GCTCAGTGAACCTGACGCCC	1.0	0.5856	0.4322	0.5682	0.6258	0.6059	0.7234	0.712	0.2535	clec-44
chrII	921738	921758	-	GGGCCTTGGGAAGTGATATA	1.0	0.6025	0.6577	0.6256	0.5993	0.3285	-0.1269	0.8885	0.4044	clec-44
chrII	921751	921771	-	CGCGGCTACATGTGGGCCTT	1.0	0.6015	0.7047	0.5783	0.2912	0.2802	-0.8586	-0.8301	0.0106	clec-44
chrII	921758	921778	-	AGGACCGCGCGGCTACATGT	1.0	0.5635	0.4741	0.6005	0.7206	0.6585	0.8441	1.1499	0.1842	clec-44
chrII	922066	922086	-	GATACGCCGATGATCTTCCA	1.0	0.6683	0.5514	0.5279	0.7136	0.6421	0.7651	0.933	0.7625	clec-44
chrII	922176	922196	-	GCTCCAGGACGTTGTCCAGC	1.0	0.588	0.2738	0.0608	0.3532	0.3003	-0.4941	-0.3897	0.1987	clec-44
chrII	922346	922366	-	GGGCAGCGCGGCTGGAAAGT	0.7719	0.6676	0.717	0.5641	0.6427	0.5136	0.3486	0.5564	0.1111	clec-44
chrII	922366	922386	-	TACACGTTGATGGCGCAATC	1.0	0.6261	0.4146	0.3851	0.4547	0.3119	-0.5297	0.3809	0.0895	clec-44
chrII	922551	922571	-	CATACGATCCTAAATGGATC	1.0	0.6399	0.2629	0.3048	0.5158	0.366	0.2369	0.546	0.2359	clec-44
chrII	924006	924026	-	CTTTAGTGATGGGCAACGAC	1.0	0.6565	0.4628	0.0692	0.496	0.3993	-0.0763	-0.0137	0.3525	fbxc-28
chrII	924016	924036	-	TTTCTGCAGACTTTAGTGAT	0.9233	0.6423	0.4668	0.1165	0.3969	0.2224	-0.848	-0.5396	0.1881	fbxc-28
chrII	924386	924406	-	GGAGGCTCCGGTGGAGTGTT	1.0	0.5624	0.7393	0.6274	0.5306	0.5583	0.1338	0.3984	0.1069	fbxc-28
chrII	927192	927212	-	GGAGATGAGTAAGGGGTTCG	1.0	0.657	0.6063	0.5886	0.6356	0.6292	0.5293	0.0379	0.1274	R07C3.13
chrII	927193	927213	-	AGGAGATGAGTAAGGGGTTC	1.0	0.5731	0.8291	0.5682	0.5216	0.3873	-0.6746	-0.2652	0.0325	R07C3.13
chrII	927199	927219	-	CAATGGAGGAGATGAGTAAG	0.973	0.6131	0.5816	0.6097	0.664	0.5779	0.6976	0.3987	0.0317	R07C3.13
chrII	927200	927220	-	TCAATGGAGGAGATGAGTAA	1.0	0.6817	0.5059	0.408	0.6418	0.4662	0.2866	0.4287	0.4806	R07C3.13
chrII	931314	931334	-	TCTCACAAAATTGGATAGAG	0.8814	0.6033	0.5248	0.4916	0.6356	0.5425	0.1542	-0.1543	0.2558	fbxc-34
chrII	931343	931363	-	AAGCTCTTGGATATGTAATG	1.0	0.7137	0.5184	0.5954	0.6918	0.5899	1.063	1.042	0.3031	fbxc-34
chrII	931344	931364	-	AAAGCTCTTGGATATGTAAT	0.6544	0.5884	0.4845	0.3186	0.4303	0.3968	-0.5081	0.0669	0.0491	fbxc-34
chrII	931698	931718	-	ATTTCAATGGGAAACTTGAC	1.0	0.6163	0.3267	0.0	0.3983	0.2055	-0.5939	-0.2601	0.1691	fbxc-34
chrII	931755	931775	-	GCAGGGAACCTTGGATTATA	1.0	0.5576	0.5751	0.4306	0.4129	0.213	-0.7397	0.1819	0.32	fbxc-34
chrII	931772	931792	-	ATTCGGAACAACCAGGAGCA	0.737	0.7381	0.3787	0.4753	0.6173	0.5956	1.0054	0.6927	0.4165	fbxc-34
chrII	934589	934609	-	ATGTAATGCATATCTTCATT	0.8585	0.6298	0.3961	0.1505	0.358	0.1198	-0.8329	0.4156	0.0531	acs-15
chrII	934630	934650	-	CACTATCGACAAACATTAAC	1.0	0.5624	0.3893	0.0	0.2725	0.0722	-1.5641	-0.8488	0.1675	acs-15
chrII	935670	935690	-	CAAAAGAGCTGGATCACCAC	1.0	0.6817	0.5927	0.3837	0.6244	0.5249	0.3999	0.4641	0.1135	acs-15
chrII	935914	935934	-	TTTGTCCACCAAAGTATCCC	0.7703	0.6436	0.3228	0.0384	0.4423	0.5092	0.5714	0.6303	0.3588	acs-15
chrII	935969	935989	-	TCAGAAATTGTTTGATATTG	0.6668	0.547	0.4387	0.2742	0.4273	0.1283	-1.2177	-1.2666	0.018	acs-15
chrII	939068	939088	-	TGACCTATCAACTGTCCTAA	1.0	0.5175	0.1596	0.2628	0.4801	0.3071	-0.0851	0.4973	0.6011	R07C3.3
chrII	939128	939148	-	TCGCCCGCAATCCACGTGTT	1.0	0.6167	0.698	0.4006	0.4124	0.4399	0.0336	0.3493	0.067	R07C3.3
chrII	939251	939271	-	GATTCGATTGGACCCGGTGA	0.882	0.6683	0.587	0.5944	0.681	0.4535	0.5241	0.2049	0.4077	R07C3.3
chrII	939273	939293	-	GAAATGAGTTTTCGATTAGA	1.0	0.5151	0.4343	0.0609	0.3499	0.0974	-1.2833	-0.9936	0.2689	R07C3.3
chrII	939334	939354	-	GGCTTGAATTGAGCAGTTTT	0.8562	0.586	0.3774	0.3084	0.3664	0.1521	-1.4066	-1.0165	0.0534	R07C3.3
chrII	939441	939461	-	CAAAACAGAAAACGTTTTGC	0.5692	0.5731	0.1408	0.0	0.32	0.1558	-1.5834	-1.2002	0.0662	R07C3.3
chrII	941602	941622	-	GCTCTGTGGTGTGGTAAGAT	0.8991	0.6814	0.4473	0.5234	0.5534	0.4045	-0.0445	0.3292	0.1397	fbxc-36
chrII	941633	941653	-	CTAATGAATTTTATATACAG	1.0	0.6131	0.5192	0.3611	0.6506	0.3487	-0.9416	-1.0009	0.6045	fbxc-36
chrII	941634	941654	-	ACTAATGAATTTTATATACA	0.9233	0.6436	0.1243	0.121	0.3712	0.184	-1.3449	-1.1691	0.1926	fbxc-36
chrII	941729	941749	-	CTTAAGATTTCCACAGTGAA	1.0	0.6281	0.405	0.2852	0.5694	0.2542	-0.747	-0.8815	0.1957	fbxc-36
chrII	941886	941906	-	TCTGTCAACTGAAATTTGAA	0.6171	0.6862	0.1602	0.1342	0.4111	0.2823	-0.581	-0.4388	0.4861	fbxc-36
chrII	941985	942005	-	GGTATGTAGAATTGTATCCA	1.0	0.6247	0.2906	0.4972	0.6709	0.6736	1.1282	1.2116	0.2582	fbxc-36
chrII	942016	942036	-	AAAGACTTAGAGATTTTAGG	0.8015	0.7137	0.4379	0.2517	0.6179	0.467	-0.4253	-0.1983	0.7339	fbxc-36
chrII	942017	942037	-	GAAAGACTTAGAGATTTTAG	0.6613	0.7137	0.3486	0.2912	0.5248	0.2626	-0.7696	-0.4927	0.0878	fbxc-36
chrII	942018	942038	-	GGAAAGACTTAGAGATTTTA	1.0	0.5151	0.3085	0.2038	0.3541	0.0147	-1.4228	-0.9649	0.1383	fbxc-36
chrII	942057	942077	-	GGCGGTAAGGATAATCGGGT	1.0	0.644	0.507	0.6631	0.6996	0.5089	0.5082	0.3883	0.3193	fbxc-36
chrII	942061	942081	-	GTTCGGCGGTAAGGATAATC	1.0	0.6139	0.6326	0.4216	0.441	0.3337	-0.3428	0.8369	0.0315	fbxc-36
chrII	944158	944178	-	TCAGGGCAACCAGAATAGCT	0.787	0.6285	0.5035	0.4391	0.5033	0.5975	0.3815	0.5921	0.4476	clec-43
chrII	944175	944195	-	TAAGTACAATAAACCCATCA	0.7062	0.6298	0.5789	0.3784	0.6272	0.6283	0.7183	0.9365	0.0427	clec-43
chrII	944315	944335	-	ATTGAGACTAAATTTCCACC	0.9303	0.6955	0.3183	0.2417	0.5865	0.4464	0.1299	0.2978	0.6394	clec-43
chrII	944479	944499	-	TATAATCCGTCCAGTTGCAG	1.0	0.7133	0.5337	0.4084	0.6828	0.5207	0.5759	0.0793	0.4937	clec-43
chrII	944592	944612	-	AATTTCCGACATCCAAATTT	0.5205	0.6329	0.3837	0.0398	0.3357	0.1775	-1.0294	-0.0993	0.1118	clec-43
chrII	944782	944802	-	AGGTGTAGGTGCTCTGGTGG	1.0	0.742	0.8576	0.6933	0.6514	0.4523	0.6007	-0.0805	0.103	clec-43
chrII	944783	944803	-	TAGGTGTAGGTGCTCTGGTG	1.0	0.7656	0.9257	0.6495	0.6942	0.5103	0.6198	0.4046	0.0278	clec-43
chrII	944784	944804	-	GTAGGTGTAGGTGCTCTGGT	0.801	0.6865	0.6726	0.7282	0.7359	0.6539	0.6074	0.541	0.5334	clec-43
chrII	945114	945134	-	CAGGATAAGCCAAGCCAAAT	0.9512	0.5873	0.6262	0.2578	0.3295	0.1867	-0.3932	0.3082	0.1065	clec-43
chrII	945330	945350	-	TTGCGGGTCTTACCTGCCCT	1.0	0.7101	0.6759	0.5445	0.3537	0.5952	-0.1406	-0.4166	0.2826	clec-43
chrII	945454	945474	-	AACTCTTTGGCAGACTTGTC	1.0	0.5884	0.444	0.3349	0.3625	0.121	-0.5023	-0.0833	0.0292	clec-43
chrII	947205	947225	-	AGCTTTCAATCGAGAATAAA	0.6929	0.4915	0.3752	0.0481	0.3496	0.0882	-1.1821	-0.7684	0.1744	fbxc-32
chrII	947246	947266	-	CAAGTTGTTCAGTGGAAGAC	0.8353	0.5873	0.6027	0.3955	0.5726	0.3578	-0.1325	-0.1125	0.0442	fbxc-32
chrII	947366	947386	-	GGGTGTTCCTGCGCCAATTT	1.0	0.6865	0.5486	0.3858	0.3313	0.1572	-1.2696	-0.5081	0.0645	fbxc-32
chrII	947386	947406	-	CTATTTCTGTCTCGCAGAGT	1.0	0.5873	0.5759	0.1469	0.4579	0.3268	-0.4481	-0.3774	0.2394	fbxc-32
chrII	947492	947512	-	AAAGAAAAACGCTCTGATCG	1.0	0.7278	0.3778	0.1363	0.5628	0.5665	0.3545	-0.2498	0.049	fbxc-32
chrII	947493	947513	-	AAAAGAAAAACGCTCTGATC	0.9188	0.644	0.507	0.0	0.3547	0.2083	-0.2759	0.1663	0.0067	fbxc-32
chrII	947516	947536	-	AAGAATGCTGACAGATGACT	1.0	0.5057	0.5536	0.3859	0.6265	0.5064	-0.0622	0.2402	0.1628	fbxc-32
chrII	959109	959129	-	TTTCAAGGTTTTTGATTAAC	0.6206	0.5337	0.4657	0.0	0.1652	0.0048	-2.1409	-1.8405	0.0486	sdz-4
chrII	959274	959294	-	CATTTGGATCTTCATGAATT	1.0	0.7097	0.455	0.0	0.2625	0.0754	-1.1944	-0.8754	0.0506	sdz-4
chrII	959654	959674	-	AAGTTCATGTCTGGATACTG	1.0	0.5754	0.6379	0.6032	0.6911	0.5907	0.7801	0.4812	0.1911	sdz-4
chrII	959655	959675	-	TAAGTTCATGTCTGGATACT	1.0	0.5873	0.4583	0.2685	0.3159	0.2613	-0.5517	0.0762	0.0067	sdz-4
chrII	960564	960584	-	TCAACAAGCATGTCAACGCT	1.0	0.5068	0.5121	0.3223	0.6047	0.5648	0.2363	0.0194	0.5877	C32B5.18
chrII	961573	961593	-	TCATCAAAGAGCACGGACCT	1.0	0.5884	0.4697	0.4197	0.5915	0.5667	-0.044	-0.1454	0.1751	C32B5.13
chrII	963251	963271	-	CTCAAGTTTGCTGGCTTTTC	0.8084	0.6109	0.4027	0.1966	0.1919	-0.0399	-2.4575	-2.0735	0.0031	C32B5.7
chrII	963690	963710	-	CATTTTTCTTGCCAACAAAT	0.3734	0.6046	0.4552	0.0	0.1423	0.0264	-1.7068	-1.4483	0.4867	C32B5.7
chrII	966285	966305	-	TGGATGTGACACAGTTCTTC	1.0	0.6109	0.3897	0.3101	0.4156	0.2612	-0.707	0.0829	0.0457	fbxc-18
chrII	966338	966358	-	CTCCTCGGAAGGCTATTTGG	0.3156	0.6746	0.5916	0.6575	0.6846	0.6422	0.44	0.4593	0.327	fbxc-18
chrII	966339	966359	-	CCTCCTCGGAAGGCTATTTG	1.0	0.7427	0.4314	0.53	0.4922	0.2414	-0.369	-0.2394	0.0117	fbxc-18
chrII	966340	966360	-	ACCTCCTCGGAAGGCTATTT	1.0	0.5458	0.3579	0.2121	0.1946	0.059	-1.2324	0.0653	0.0402	fbxc-18
chrII	966489	966509	-	ACGCTATTCGACAAGAATTT	1.0	0.644	0.3151	0.1753	0.3428	0.2244	-1.0891	-0.17	0.3498	fbxc-18
chrII	966575	966595	-	GATGGTTTTTTGTCAAAGAA	1.0	0.6046	0.4448	0.0971	0.5001	0.1137	-1.6282	-1.879	0.5028	fbxc-18
chrII	968914	968934	-	CATTATACAGGAACAACTCC	1.0	0.6046	0.2473	0.3714	0.6581	0.3316	0.0316	0.15	0.1205	C32B5.6
chrII	969088	969108	-	ACAACTTGTTGTAGTCCTTC	0.7724	0.5033	0.297	0.2833	0.3928	0.1235	-1.0689	-0.2401	0.1157	C32B5.6
chrII	969111	969131	-	CAGCAGCCTCGTTGAGAAGC	1.0	0.5576	0.4766	0.3712	0.603	0.3321	-0.1273	0.0184	0.0361	C32B5.6
chrII	970074	970094	-	CATACTTTCGTGGAGCCCGC	1.0	0.6305	0.4819	0.276	0.4985	0.2993	0.2075	0.1685	0.5064	C32B5.6
chrII	974595	974615	-	TTTCTAAGGTATGAATTGAA	1.0	0.6046	0.5346	0.1086	0.3891	0.2106	-0.6653	-0.4548	0.2327	fbxc-14
chrII	974624	974644	-	GAGATAGTGGATGTAGGAAG	1.0	0.6321	0.8733	0.6463	0.7021	0.6148	1.1779	0.7021	0.6432	fbxc-14
chrII	974625	974645	-	TGAGATAGTGGATGTAGGAA	0.5742	0.5873	0.5011	0.6509	0.6994	0.4745	0.7132	0.5471	0.2173	fbxc-14
chrII	974742	974762	-	CGACTGTACCACTGATACTT	1.0	0.5434	0.3942	0.2825	0.4343	0.4452	-0.4417	0.0168	0.0404	fbxc-14
chrII	975000	975020	-	TCTTCAGAAGGCTTTTAAAT	1.0	0.6305	0.4147	0.1155	0.2881	0.0862	-1.7443	-1.2502	0.1853	fbxc-14
chrII	976590	976610	-	CGATCCTGTCAGACGTGAAG	1.0	0.6722	0.3756	0.4313	0.66	0.444	0.4635	0.1023	0.298	fbxc-17
chrII	976591	976611	-	ACGATCCTGTCAGACGTGAA	1.0	0.6582	0.5799	0.4814	0.5931	0.4489	0.1932	0.1173	0.3385	fbxc-17
chrII	976759	976779	-	ACCATCGTATAATAATAAAC	1.0	0.534	0.3359	0.1893	0.475	0.1967	-0.251	0.6704	0.3495	fbxc-17
chrII	979782	979802	-	TTTCCAGGTGTTGGACTGGA	1.0	0.5064	0.7404	0.5015	0.5439	0.4311	-0.366	-0.4665	0.7034	fbxc-15
chrII	979812	979832	-	TCAGGTATTTGGTGTGCAGG	1.0	0.657	0.6996	0.3819	0.5916	0.3091	-0.077	-0.6936	0.1816	fbxc-15
chrII	979813	979833	-	TTCAGGTATTTGGTGTGCAG	0.6876	0.7372	0.4902	0.4419	0.6352	0.201	-0.1045	-0.5353	0.1537	fbxc-15
chrII	979814	979834	-	TTTCAGGTATTTGGTGTGCA	0.7895	0.653	0.4784	0.2949	0.4645	0.3107	-0.6109	-0.8787	0.2479	fbxc-15
chrII	979963	979983	-	ACATCGATCCTCAGTTCAGT	1.0	0.5552	0.2749	0.0437	0.4451	0.2884	-0.3938	0.0172	0.4583	fbxc-15
chrII	980008	980028	-	TGCGCAATTTGTACGTTCAT	1.0	0.5742	0.4513	0.3242	0.3998	0.1233	-1.2717	-1.115	0.1106	fbxc-15
chrII	983217	983237	-	AGTTGCAAACAGGTGAATAG	1.0	0.77	0.3816	0.4697	0.677	0.5611	0.6085	0.4958	0.331	srh-274
chrII	983218	983238	-	AAGTTGCAAACAGGTGAATA	1.0	0.6109	0.4997	0.4015	0.5332	0.2949	-0.5049	0.0057	0.0437	srh-274
chrII	983365	983385	-	GTGGAAATCCCGCCAGCGCG	1.0	0.6746	0.7488	0.5668	0.6691	0.6302	1.0652	0.077	0.7521	srh-274
chrII	987529	987549	-	GGTTGATTGATCGAAGTGAT	0.7613	0.6046	0.5013	0.4936	0.6528	0.423	0.3218	0.5581	0.3676	fbxc-40
chrII	987558	987578	-	AAGCGTTTCGATTTCTAAAG	1.0	0.7137	0.5306	0.4345	0.5336	0.2532	-0.1243	-0.2607	0.5914	fbxc-40
chrII	987559	987579	-	AAAGCGTTTCGATTTCTAAA	1.0	0.6119	0.304	0.0541	0.3699	0.1659	-0.8965	-0.7061	0.3281	fbxc-40
chrII	987727	987747	-	CAAACCCAATATATGTGCCT	1.0	0.56	0.3522	0.1883	0.4955	0.3248	-0.1436	-0.0418	0.137	fbxc-40
chrII	987847	987867	-	CCAACTTGCTCACTTTGATT	1.0	0.5884	0.2721	0.0377	0.3293	0.0942	-0.9145	-0.581	0.1058	fbxc-40
chrII	989033	989053	-	TGTAAACTTCAGAAGCTTGG	0.6756	0.7417	0.4477	0.2666	0.6678	0.5198	0.4496	0.2441	0.4582	fbxc-39
chrII	989034	989054	-	GTGTAAACTTCAGAAGCTTG	1.0	0.6179	0.4417	0.3601	0.6437	0.5108	0.0687	-0.1772	0.1532	fbxc-39
chrII	989035	989055	-	GGTGTAAACTTCAGAAGCTT	0.676	0.5337	0.3701	0.3573	0.6034	0.4124	-0.4019	-0.3741	0.1058	fbxc-39
chrII	989119	989139	-	CGGTGCACAGCTCTTAGACA	1.0	0.6724	0.4169	0.4876	0.6425	0.5448	0.5156	0.3618	0.3083	fbxc-39
chrII	989151	989171	-	CAGGGGCTCACCTCAAATTT	1.0	0.6427	0.6191	0.3954	0.3105	0.1586	-1.4375	-0.5434	0.0729	fbxc-39
chrII	990041	990061	-	TTTCGATTTTTTGGAGTGAT	0.3296	0.5337	0.6054	0.0299	0.3157	-0.0233	-2.151	-2.1449	0.0963	fbxc-39
chrII	990072	990092	-	GAAAGGGTATTGATCCTCAG	1.0	0.7372	0.8142	0.6733	0.7006	0.5992	0.9008	0.5181	0.5159	fbxc-39
chrII	990073	990093	-	AGAAAGGGTATTGATCCTCA	1.0	0.6676	0.3559	0.5419	0.6407	0.5335	0.5565	0.6642	0.2961	fbxc-39
chrII	990088	990108	-	GCCATAAGTGCCAAAAGAAA	1.0	0.5624	0.3997	0.0	0.3664	0.3421	-0.0882	-0.0483	0.4632	fbxc-39
chrII	990476	990496	-	CTAGTTCGAGGGATTCCAAC	1.0	0.6724	0.56	0.5085	0.6495	0.5322	0.2088	0.6354	0.8806	fbxc-39
chrII	990487	990507	-	GAACTGTTGCACTAGTTCGA	1.0	0.6817	0.4063	0.3333	0.5973	0.5216	0.5647	0.5701	0.4431	fbxc-39
chrII	991907	991927	-	TGAGAACATTGCGAAGAGAT	0.9777	0.5766	0.6094	0.506	0.6672	0.3374	0.117	0.257	0.238	fbxc-42
chrII	992198	992218	-	TGAAAAACTTTGGGAAACCG	0.5932	0.5612	0.3552	0.4329	0.6522	0.4589	-0.1211	-0.9811	0.8171	fbxc-42
chrII	992199	992219	-	TTGAAAAACTTTGGGAAACC	0.9159	0.5589	0.4544	0.2948	0.448	0.1223	-1.529	-1.7073	0.018	fbxc-42
chrII	992351	992371	-	TCTCCGCTGACTGGATCAGT	1.0	0.5441	0.5393	0.4763	0.5562	0.5204	0.4284	0.5551	0.246	fbxc-42
chrII	1000862	1000882	-	TGAAGAGTTGACAGTTACCA	1.0	0.5873	0.4904	0.5742	0.6998	0.6141	0.6809	0.447	0.6933	fbxb-30
chrII	1001083	1001103	-	TCTACAAATCAATGTGTACT	1.0	0.5313	0.3686	0.0	0.3713	0.3641	-0.6783	-0.3474	0.0442	fbxb-30
chrII	1002048	1002068	-	ATTCTTGAAGTAGGACGAAT	1.0	0.5479	0.4899	0.176	0.421	0.3412	-0.4263	0.0018	0.0889	F45D11.5
chrII	1002088	1002108	-	TAGCGTCACCTCCGGGCTCT	1.0	0.6298	0.6178	0.4768	0.3895	0.4198	-0.2262	0.018	0.0095	F45D11.5
chrII	1002095	1002115	-	CGCCTGGTAGCGTCACCTCC	1.0	0.6285	0.4299	0.5511	0.5137	0.2791	-0.3486	-0.1644	0.048	F45D11.5
chrII	1024118	1024138	-	ACGTGACCTATGAGAATTTC	1.0	0.5057	0.4755	0.2451	0.3824	0.0801	-1.2699	-0.1258	0.0408	btb-11
chrII	1024154	1024174	-	AGAAAGTCGACGAGAAGAAC	0.7498	0.5434	0.4969	0.349	0.6701	0.407	0.1449	0.3492	0.213	btb-11
chrII	1027135	1027155	-	AGCCAATTCATCGAATCTTG	0.8165	0.6321	0.3651	0.302	0.4953	0.3228	-0.1119	-0.24	0.3356	M01D1.12
chrII	1027136	1027156	-	AAGCCAATTCATCGAATCTT	1.0	0.4359	0.4966	0.1866	0.3527	0.213	-0.9878	-0.3644	0.0311	M01D1.12
chrII	1029228	1029248	-	CCACAAAGAGTCCTCGGAAC	1.0	0.6582	0.447	0.4318	0.5903	0.454	0.1781	0.2865	0.1055	math-34
chrII	1031223	1031243	-	TCTCATTTATCAAGTTGTCG	1.0	0.6708	0.1579	0.1639	0.5376	0.1832	-0.5811	-1.0155	0.4219	math-34
chrII	1040422	1040442	-	CTTCATAAGTTTTCAGAATT	0.5531	0.5904	0.3821	0.1954	0.2911	0.0076	-2.3756	-2.0762	0.029	fbxb-39
chrII	1042231	1042251	-	AAAACTGTAATACTGAATAT	0.9269	0.56	0.3165	0.0313	0.3706	0.3702	-0.2322	0.6258	0.2029	fbxb-41
chrII	1043428	1043448	-	ACTAGGCAGTTGGCTTTTTT	1.0	0.7523	0.5017	0.3078	0.2892	0.0701	-1.8659	-1.2504	0.0578	fbxb-45
chrII	1043529	1043549	-	TGCATGAAGATTGTTTGAAA	0.7112	0.6534	0.3711	0.1126	0.3608	0.152	-0.8098	-0.7418	0.0806	fbxb-45
chrII	1060121	1060141	-	AGAAATTCGATGAGAAAAAC	0.509	0.4915	0.4693	0.1613	0.4807	0.1693	-0.7841	-0.2817	0.1908	btb-10
chrII	1060489	1060509	-	TCATCCAATTGTCGTATGAT	1.0	0.5175	0.4184	0.2979	0.4538	0.2971	-0.6745	-0.2528	0.0608	btb-10
chrII	1066271	1066291	-	TGTGTATCCTAATGAAGAGT	1.0	0.5337	0.4372	0.371	0.6532	0.6602	0.8144	0.811	0.1464	K02E7.10
chrII	1071231	1071251	-	TGAATGGAGAGCCTTATAAC	1.0	0.6959	0.5185	0.3764	0.6182	0.4925	-0.0603	1.0104	0.1566	K02E7.12
chrII	1073853	1073873	-	CGGTATAATATTAGGAGAAC	1.0	0.5306	0.5695	0.4099	0.5822	0.2739	-0.489	-0.195	0.0389	K02E7.4
chrII	1083258	1083278	-	GACTGGTGCAACTGTTACAG	1.0	0.6947	0.5797	0.6031	0.6754	0.6752	0.7003	0.1518	0.399	K02E7.1
chrII	1083259	1083279	-	TGACTGGTGCAACTGTTACA	0.9574	0.6959	0.3454	0.3926	0.5823	0.6192	0.458	0.6075	0.5726	K02E7.1
chrII	1083282	1083302	-	GCGAGCCAGAATACCTGTCG	1.0	0.7278	0.6868	0.6186	0.6984	0.5785	1.1082	0.4288	0.256	K02E7.1
chrII	1083283	1083303	-	CGCGAGCCAGAATACCTGTC	1.0	0.6817	0.7279	0.5643	0.594	0.398	0.0561	0.3669	0.0902	K02E7.1
chrII	1092846	1092866	-	CTCACTTGTAACACAAATAC	0.7468	0.4926	0.3437	0.2974	0.5513	0.2617	-0.745	-0.1421	0.035	snf-3
chrII	1093139	1093159	-	TTCCGACACCACGGAAAAGT	1.0	0.5482	0.4925	0.349	0.4939	0.5765	0.1519	-0.0113	0.1578	snf-3
chrII	1093259	1093279	-	AATTGTTGCAAGTCTCCCAC	1.0	0.7003	0.5865	0.3893	0.6663	0.3746	0.392	0.644	0.5325	snf-3
chrII	1093918	1093938	-	GCCTCCGGCACTGGCGACGA	1.0	0.56	0.7402	0.5813	0.6769	0.5921	0.8291	0.1024	0.1	snf-3
chrII	1094329	1094349	-	GATCAGGACGTATGGGAAGA	1.0	0.6672	0.5403	0.5344	0.6479	0.551	0.6305	0.3504	0.1389	snf-3
chrII	1094336	1094356	-	GAATGAAGATCAGGACGTAT	1.0	0.5057	0.5171	0.2884	0.5587	0.5072	-0.0214	0.433	0.2364	snf-3
chrII	1094377	1094397	-	TCCAGTACCGGCTCCTTCTA	1.0	0.6865	0.5907	0.5009	0.4908	0.3018	-0.477	-0.0548	0.1344	snf-3
chrII	1094418	1094438	-	TCCAGAAGCCTAGTTGCATT	0.8603	0.6582	0.3522	0.1714	0.3075	0.205	-0.8445	-0.337	0.0601	snf-3
chrII	1094467	1094487	-	TCCGTAAGAGTAGAAGACCT	1.0	0.5624	0.5218	0.5706	0.6409	0.7761	0.7165	0.509	0.2597	snf-3
chrII	1094503	1094523	-	GTGGGATCCCAGGGCGATCA	1.0	0.6298	0.6239	0.6095	0.6444	0.6247	0.4275	0.4776	0.0413	snf-3
chrII	1094512	1094532	-	GAATTTATTGTGGGATCCCA	1.0	0.4915	0.5495	0.504	0.6057	0.3187	0.0425	-0.046	0.2844	snf-3
chrII	1094521	1094541	-	GTTGTGATTGAATTTATTGT	1.0	0.6955	0.4028	0.2418	0.4467	0.344	-0.5868	-0.511	0.3182	snf-3
chrII	1094688	1094708	-	AATATCCTTCTGAGCTACAT	1.0	0.6295	0.4504	0.193	0.4518	0.4416	0.1701	0.4441	0.1623	snf-3
chrII	1094755	1094775	-	GAAGGTTAGAGGCTACTTCA	1.0	0.5908	0.5497	0.5591	0.6376	0.5888	0.2411	1.0154	0.2704	snf-3
chrII	1099592	1099612	-	TGTGCATTTTATTGAGGTTT	0.58	0.4497	0.4986	0.1548	0.3464	0.1759	-1.5453	-1.647	0.0163	pho-14
chrII	1099653	1099673	-	ATTTTGTCTCCGAGAAATCC	1.0	0.5856	0.4056	0.0	0.3578	0.2548	-0.7988	-0.6538	0.0683	pho-14
chrII	1099713	1099733	-	GACAAATCTACGCAGGCTCC	1.0	0.644	0.3323	0.2441	0.6021	0.461	0.4653	0.5873	0.0347	pho-14
chrII	1099751	1099771	-	TGTGTTTGCTCCGTGTGCTC	0.6875	0.7145	0.49	0.3365	0.5625	0.462	0.1879	0.1467	0.1748	pho-14
chrII	1100089	1100109	-	AAGAAATATGTGAATTCGAC	0.778	0.6156	0.3767	0.1235	0.4644	0.1403	-0.7002	-0.5396	0.1314	pho-14
chrII	1100125	1100145	-	ATGCGCCAACAATACGCCCT	1.0	0.6582	0.6901	0.5433	0.5981	0.6064	0.3892	0.3791	0.1355	pho-14
chrII	1100502	1100522	-	GAGGCTTGGCCAAATGGATG	1.0	0.6722	0.4939	0.6003	0.6867	0.5584	0.8149	0.1605	0.0322	pho-14
chrII	1100503	1100523	-	AGAGGCTTGGCCAAATGGAT	1.0	0.6049	0.4197	0.5786	0.652	0.4904	0.0409	0.1995	0.1313	pho-14
chrII	1100608	1100628	-	GAAGAGAAGACTGGAGGACG	0.8629	0.6131	0.682	0.6148	0.6941	0.571	0.548	-0.2296	0.2329	pho-14
chrII	1100609	1100629	-	AGAAGAGAAGACTGGAGGAC	0.9196	0.5873	0.4883	0.6214	0.6568	0.404	0.1347	-0.0442	0.0703	pho-14
chrII	1102666	1102686	-	CCTGAATGAGTACATTTTTG	1.0	0.7558	0.3794	0.3685	0.4538	0.3485	-1.1969	-0.8447	0.3303	T13B5.9
chrII	1102667	1102687	-	ACCTGAATGAGTACATTTTT	1.0	0.5624	0.2975	0.1657	0.2541	0.0284	-2.1284	-1.1682	0.0196	T13B5.9
chrII	1102702	1102722	-	GGCTGGAGTCCAGGCGGATG	1.0	0.7089	0.5352	0.6735	0.6538	0.4667	0.5343	0.0075	0.0304	T13B5.9
chrII	1102703	1102723	-	TGGCTGGAGTCCAGGCGGAT	1.0	0.6392	0.6995	0.6507	0.5877	0.3968	-0.4739	-0.3739	0.0702	T13B5.9
chrII	1105676	1105696	-	CGTCGTGGAGGATACGCTGA	1.0	0.7145	0.6535	0.7566	0.7211	0.5607	0.7792	0.6005	0.3519	col-40
chrII	1106117	1106137	-	GCACCGAACTGACGGACTCT	1.0	0.5694	0.3886	0.4416	0.5489	0.4285	-0.0042	0.3757	0.0889	col-40
chrII	1113257	1113277	-	TATTGTGGCGTATGGAGAAG	0.9478	0.7133	0.6332	0.5318	0.6596	0.4316	0.3919	-0.0086	0.2478	lips-12
chrII	1113258	1113278	-	ATATTGTGGCGTATGGAGAA	1.0	0.6817	0.521	0.3497	0.6358	0.4639	0.3113	0.2592	0.1154	lips-12
chrII	1113289	1113309	-	TTAGTTGCAAGTTTTACGGG	1.0	0.7137	0.5422	0.1457	0.5763	0.4476	-0.4342	-0.6295	0.8038	lips-12
chrII	1113290	1113310	-	CTTAGTTGCAAGTTTTACGG	1.0	0.7558	0.5835	0.3699	0.6648	0.3582	-0.6903	-0.7311	0.5591	lips-12
chrII	1113291	1113311	-	TCTTAGTTGCAAGTTTTACG	1.0	0.7794	0.2114	0.1343	0.5657	0.2979	-0.9362	-0.9657	0.6391	lips-12
chrII	1113292	1113312	-	TTCTTAGTTGCAAGTTTTAC	0.7006	0.5731	0.3946	0.0	0.2336	0.0047	-2.379	-1.9629	0.007	lips-12
chrII	1114091	1114111	-	TGTCTAGAAAAAGTCAACTT	0.6169	0.672	0.3302	0.3104	0.5613	0.5684	0.1637	0.4074	0.1616	lips-12
chrII	1122995	1123015	-	TGTACAGCAATTCGAGCAGT	1.0	0.478	0.5015	0.0483	0.5651	0.4029	-0.2088	-0.2814	0.1125	sut-1
chrII	1123096	1123116	-	GTGGAAGGAGAATAATAAGT	1.0	0.5624	0.6392	0.4915	0.6951	0.6716	0.8384	1.1225	0.5344	sut-1
chrII	1123999	1124019	-	CGACGGATCCCACACCGATT	1.0	0.7101	0.5609	0.3628	0.3586	0.3681	-0.3372	0.3135	0.173	eri-3
chrII	1124322	1124342	-	TGCGACGCCAGCAGTCGACG	1.0	0.6995	0.4545	0.5653	0.6867	0.5879	0.8609	-0.0304	0.3097	eri-3
chrII	1124323	1124343	-	TTGCGACGCCAGCAGTCGAC	1.0	0.7007	0.6566	0.1835	0.4062	0.2239	0.0315	0.2952	0.1918	eri-3
chrII	1125131	1125151	-	ACTTTTCAATGACGAAAAAT	0.7414	0.5337	0.4403	0.0	0.2794	0.0999	-1.7702	-1.5003	0.149	eri-3
chrII	1125329	1125349	-	ATGATGACGTGGCAAATGTG	0.8292	0.684	0.7445	0.5506	0.6922	0.6898	1.2204	0.912	0.4999	eri-3
chrII	1125330	1125350	-	TATGATGACGTGGCAAATGT	0.5664	0.6471	0.4078	0.4124	0.6255	0.5102	0.3581	0.3793	0.1038	eri-3
chrII	1125719	1125739	-	GCTTCTCTGTGTGCTGGCGT	1.0	0.6447	0.5002	0.49	0.658	0.5238	0.4734	-0.0708	0.3532	eri-3
chrII	1128048	1128068	-	ATCGGAGTCTGGTGAGCAGC	1.0	0.5341	0.4997	0.4843	0.6193	0.426	0.1558	0.2331	0.0547	taf-6.1
chrII	1128664	1128684	-	AATTTCTTTCAGCTTTTCAC	0.8442	0.6862	0.2573	0.0	0.3831	0.0878	-1.381	-1.2256	0.0974	taf-6.1
chrII	1128769	1128789	-	ATTGAGGCCTCCGCACTGTC	1.0	0.699	0.5779	0.3814	0.5109	0.5081	0.03	0.3932	0.1531	taf-6.1
chrII	1128933	1128953	-	CAAATCACTCTCAAATCCCT	1.0	0.5624	0.2602	0.2468	0.4708	0.3906	-0.0409	0.1376	0.1722	taf-6.1
chrII	1129057	1129077	-	GCTGTCCTTCATTGACAAGT	1.0	0.5479	0.4289	0.2557	0.4805	0.5667	0.3267	0.3106	0.3525	taf-6.1
chrII	1129145	1129165	-	GGAATCATCGTCATCACTTC	1.0	0.644	0.4086	0.3162	0.4964	0.23	-0.6667	0.1244	0.1819	taf-6.1
chrII	1130868	1130888	-	ACAGGCCTTATTGTGGCTTA	1.0	0.6582	0.6597	0.4476	0.403	0.2814	-0.6228	-0.1418	0.0277	taf-6.1
chrII	1133556	1133576	-	ACGACGGTCTTCGATAAAAA	1.0	0.6261	0.5395	0.1912	0.3697	0.2553	-0.7883	-0.4637	0.6045	W09B6.4
chrII	1140828	1140848	-	TGCTCCTTTGTGTGTGCTCC	1.0	0.5175	0.3225	0.2006	0.441	0.2332	-0.7802	-1.1707	0.0053	W09B6.5
chrII	1142235	1142255	-	CACAAACTTCAAAGCAAGGC	1.0	0.5589	0.341	0.0864	0.5	0.2088	-0.6192	-0.955	0.0627	W09B6.5
chrII	1144635	1144655	-	CAACAACTTACCCTCTTGAT	1.0	0.6582	0.3782	0.3097	0.3577	0.2829	-0.0287	0.5768	0.0498	pod-2
chrII	1145660	1145680	-	TGTGATGTTCGGCATTCGGA	1.0	0.7145	0.3507	0.496	0.6692	0.544	0.5549	0.3581	0.6481	pod-2
chrII	1145854	1145874	-	CTGAACATAGCACTAGCTGG	1.0	0.6321	0.5409	0.5448	0.6636	0.6009	1.0517	0.5106	0.4356	pod-2
chrII	1145855	1145875	-	ACTGAACATAGCACTAGCTG	1.0	0.77	0.3988	0.4162	0.6621	0.5458	0.8441	0.4991	0.1804	pod-2
chrII	1145856	1145876	-	AACTGAACATAGCACTAGCT	1.0	0.644	0.4217	0.1309	0.2868	0.2613	-0.3199	-0.0679	0.0853	pod-2
chrII	1145978	1145998	-	CACCACGACGAAATCTCCAC	1.0	0.6582	0.5521	0.4115	0.6206	0.4349	0.3549	0.4625	0.2492	pod-2
chrII	1146081	1146101	-	CCGACGCTTTGATCATCAAG	1.0	0.6	0.5765	0.4929	0.6657	0.4297	0.2621	-0.2769	0.5157	pod-2
chrII	1146082	1146102	-	TCCGACGCTTTGATCATCAA	1.0	0.6582	0.5414	0.4206	0.5997	0.3706	-0.5503	-0.6056	0.3409	pod-2
chrII	1146176	1146196	-	CGGGGATCCTTGAACCTCTT	1.0	0.6582	0.6659	0.4403	0.3496	0.1906	-1.1825	-0.5762	0.0485	pod-2
chrII	1146195	1146215	-	CGCACTTCATCAGGAAGATC	0.5615	0.4359	0.3485	0.3254	0.4583	0.2376	-0.7907	-0.4561	0.0262	pod-2
chrII	1146517	1146537	-	TTCGACACCATCTCAGTGGT	1.0	0.5908	0.5111	0.411	0.5944	0.5911	0.6529	0.3187	0.2874	pod-2
chrII	1146549	1146569	-	CGATTTGAAGTTGAATAGCA	1.0	0.5482	0.532	0.3145	0.5597	0.388	-0.5318	-0.5064	0.436	pod-2
chrII	1146582	1146602	-	TATCCTTGATCTTATGCAAA	1.0	0.6163	0.2997	0.0	0.2989	0.286	-1.0344	-0.7725	0.3729	pod-2
chrII	1146649	1146669	-	GTATCCACCAACACCTCGTC	1.0	0.6025	0.5585	0.4149	0.6187	0.4965	0.4337	0.7791	0.367	pod-2
chrII	1146711	1146731	-	ATGGACGGAAGCTGTCGTCC	1.0	0.6157	0.6801	0.5707	0.6407	0.5277	0.3697	0.5913	0.0245	pod-2
chrII	1146762	1146782	-	CCCACGCATCCTGCGACGAC	1.0	0.6403	0.5275	0.4079	0.5491	0.4008	0.1677	-0.0193	0.1007	pod-2
chrII	1146930	1146950	-	CCAAATAGTTGACCTGAGTC	1.0	0.644	0.4025	0.3716	0.5384	0.3195	-0.0134	-0.0679	0.1988	pod-2
chrII	1147097	1147117	-	CTCGAAGACTCCTGTGACTC	1.0	0.6015	0.4412	0.4966	0.563	0.3763	-0.1343	-0.2516	0.0143	pod-2
chrII	1147155	1147175	-	TCTCAGTCAGATCGTTCGGC	1.0	0.6672	0.2961	0.1858	0.55	0.4931	0.1268	0.0691	0.4963	pod-2
chrII	1147850	1147870	-	GGACACTTCCCGGATGGATC	1.0	0.6865	0.2931	0.4838	0.5947	0.4426	-0.0409	0.1217	0.1132	pod-2
chrII	1148447	1148467	-	ATTGAGCACTTCGGATGCGT	0.8235	0.5998	0.5278	0.4138	0.6354	0.5523	0.6103	0.6133	0.2118	pod-2
chrII	1148673	1148693	-	GAAGATTATCCAACAACGAC	0.9797	0.5624	0.457	0.0761	0.5862	0.2686	-0.0539	-0.0437	0.1053	pod-2
chrII	1148741	1148761	-	GTAGAAGAGCAGAATTTCAC	1.0	0.6582	0.4208	0.3864	0.6389	0.4862	0.523	1.0808	0.2791	pod-2
chrII	1148853	1148873	-	AATCCGGCCTTCTCGATAGC	1.0	0.6966	0.4258	0.0935	0.4134	0.3687	-0.3736	0.07	0.2451	pod-2
chrII	1148994	1149014	-	TGCATTTCATCTGAGGCAGC	1.0	0.6298	0.4569	0.0669	0.4159	0.3675	-0.094	-0.1995	0.1238	pod-2
chrII	1149266	1149286	-	TTGCTCTTCTTGCTCGGTCA	1.0	0.6582	0.6076	0.4448	0.5564	0.4498	0.1875	-0.1485	0.3409	pod-2
chrII	1149391	1149411	-	AAGATCGTCAGTTGCGGTAG	1.0	0.657	0.676	0.568	0.6337	0.4963	0.3442	-0.0255	0.2336	pod-2
chrII	1149392	1149412	-	AAAGATCGTCAGTTGCGGTA	0.7194	0.6582	0.5928	0.2142	0.5357	0.4669	0.1007	0.3009	0.1496	pod-2
chrII	1149711	1149731	-	TCACTTTCTCGGGGAGTCCT	1.0	0.5341	0.5017	0.2555	0.3176	0.5024	-0.1768	-0.1567	0.1953	pod-2
chrII	1149720	1149740	-	GGGATCCGATCACTTTCTCG	1.0	0.7278	0.4146	0.5478	0.6895	0.6621	0.9011	0.3406	0.5585	pod-2
chrII	1149721	1149741	-	TGGGATCCGATCACTTTCTC	1.0	0.6724	0.5334	0.4211	0.4938	0.258	-0.7918	-0.3198	0.0615	pod-2
chrII	1149740	1149760	-	CATGAATTCCAACTGCTCCT	1.0	0.6862	0.2777	0.2422	0.5012	0.5399	-0.135	0.0338	0.5461	pod-2
chrII	1163850	1163870	-	ACGCTTGGTAGAGTTGTGGC	1.0	0.6582	0.567	0.4868	0.6215	0.6862	0.6052	0.3229	0.3176	T23F4.2
chrII	1163927	1163947	-	CGGCCATCCTGTAGATATTT	1.0	0.4501	0.5127	0.2352	0.2917	0.1283	-1.7728	-0.5275	0.0569	T23F4.2
chrII	1164250	1164270	-	GATTTCCTGCTCAATTTTGT	0.4897	0.7003	0.1555	0.053	0.2935	0.1313	-1.5175	-1.2587	0.304	T23F4.2
chrII	1164284	1164304	-	GATTTTTGTGTGCTTCAAGT	0.6412	0.6862	0.4165	0.1958	0.5111	0.3192	-1.101	-1.032	0.5973	T23F4.2
chrII	1170867	1170887	-	TTGTAGATACTAACAATATC	0.9694	0.5718	0.393	0.1525	0.4039	0.0954	-1.2007	-0.0108	0.1654	dlhd-1
chrII	1170897	1170917	-	GTGCTTGGACCTATGTGAAG	1.0	0.7278	0.635	0.6085	0.6888	0.5516	0.9116	0.5329	0.3374	dlhd-1
chrII	1170898	1170918	-	AGTGCTTGGACCTATGTGAA	1.0	0.6447	0.3923	0.626	0.702	0.562	0.4875	0.392	0.1231	dlhd-1
chrII	1171016	1171036	-	ATGGAAATTTTGCAATTATG	0.5472	0.6179	0.6036	0.2977	0.4756	0.2182	-1.4468	-1.2948	0.0828	dlhd-1
chrII	1171964	1171984	-	CACAGAATACGGTTTTGGAG	0.5583	0.7137	0.4135	0.4525	0.6415	0.3971	-0.1346	-0.3243	0.5152	dlhd-1
chrII	1172036	1172056	-	TTCTAATTCCCCTGAGCTTG	0.8393	0.5754	0.3251	0.2857	0.4773	0.2248	-0.6423	-1.0279	0.0368	dlhd-1
chrII	1172037	1172057	-	TTTCTAATTCCCCTGAGCTT	1.0	0.7003	0.3169	0.0968	0.4053	0.3659	-0.7324	-0.8571	0.1132	dlhd-1
chrII	1177610	1177630	-	CAAAAGTTCGCTCAGGCTAT	1.0	0.6817	0.3565	0.0	0.2626	0.1673	-1.1142	-0.5064	0.0276	nas-27
chrII	1178141	1178161	-	TGAACACGCAAGAGGCGATC	1.0	0.5317	0.4844	0.3105	0.5349	0.471	0.1719	0.7609	0.1089	nas-27
chrII	1178924	1178944	-	CATTGCAGTGGTGAAATCCA	1.0	0.6329	0.5225	0.588	0.7095	0.7082	0.7582	0.6661	0.5827	nas-27
chrII	1178948	1178968	-	AGGTCAATATCTATACCAAG	0.9353	0.5339	0.4304	0.5224	0.7046	0.6369	1.0287	0.7453	0.7676	nas-27
chrII	1178949	1178969	-	TAGGTCAATATCTATACCAA	1.0	0.6298	0.5651	0.516	0.6678	0.622	0.6543	0.6073	0.0974	nas-27
chrII	1179062	1179082	-	ACGTGGTCGGCGGGCGGTTC	1.0	0.6676	0.8861	0.5321	0.4	0.3171	-0.5247	-0.2003	0.0082	nas-27
chrII	1179071	1179091	-	CGCAATTCCACGTGGTCGGC	1.0	0.5873	0.3392	0.176	0.4143	0.1436	-0.6543	-0.7877	0.0441	nas-27
chrII	1224419	1224439	-	GGAGCCAGCCTCCGAATCAC	1.0	0.4926	0.4904	0.4887	0.6409	0.5534	0.5137	0.6357	0.1332	F53A10.2
chrII	1224552	1224572	-	CTCAATACAAGAAGCCCGGC	0.9217	0.5589	0.395	0.4625	0.579	0.2347	-0.2446	-0.1703	0.1899	F53A10.2
chrII	1224788	1224808	-	CCCAAATTTTTGAATTTCGC	0.3465	0.6015	-0.0631	0.0	0.1843	0.0209	-2.3954	-2.4483	0.0915	F53A10.2
chrII	1224824	1224844	-	ACCGTCGACGAAATAAGCGT	0.8245	0.5766	0.4672	0.4465	0.6622	0.6683	1.2051	0.9973	0.5143	F53A10.2
chrII	1225778	1225798	-	CATTTTGGTGACCGGAAGTT	1.0	0.6436	0.8095	0.2956	0.3553	0.2871	-0.6414	-0.4593	0.3824	F53A10.2
chrII	1226130	1226150	-	GTAGCACTATTTGTGGATAT	1.0	0.5742	0.5197	0.4657	0.5458	0.2836	-0.058	0.5056	0.2821	F53A10.2
chrII	1227126	1227146	-	GGACCAGTGGGCCTACGATT	1.0	0.5493	0.5214	0.5871	0.6131	0.5978	0.1326	0.8595	0.2113	F53A10.2
chrII	1227138	1227158	-	TGCGGACGCTAAGGACCAGT	1.0	0.5341	0.5518	0.6124	0.6557	0.441	0.6765	0.7038	0.3629	F53A10.2
chrII	1227206	1227226	-	TTCATGGATGGTACCTTTAC	1.0	0.6817	0.5078	0.3289	0.3601	0.1048	-1.189	-0.1636	0.0242	F53A10.2
chrII	1227258	1227278	-	TAGCCATCCGGGAAGCCGAT	0.8945	0.6167	0.5774	0.5279	0.5795	0.5501	0.4036	0.8227	0.5657	F53A10.2
chrII	1227269	1227289	-	GCAGAGCAGCTTAGCCATCC	1.0	0.625	0.629	0.5084	0.597	0.4397	0.1643	0.7498	0.0438	F53A10.2
chrII	1227330	1227350	-	CAATAAGCTCAGAACCACCG	1.0	0.7137	0.443	0.5681	0.7476	0.7187	1.2489	0.4204	0.5331	F53A10.2
chrII	1227331	1227351	-	ACAATAAGCTCAGAACCACC	1.0	0.5624	0.3037	0.3203	0.6231	0.5212	0.5425	0.5438	0.4961	F53A10.2
chrII	1227459	1227479	-	ACAAAAACTCGTCAAAAGCC	1.0	0.5624	0.2949	0.0	0.3546	0.2083	-0.8299	-1.0555	0.3836	F53A10.2
chrII	1228297	1228317	-	CTGATGGCCCGTTTGGTTGT	1.0	0.6959	0.4684	0.2856	0.354	0.4542	-0.5742	-0.4221	0.0686	F53A10.2
chrII	1228396	1228416	-	CCGTTTTCTTTGAAGCTGCT	1.0	0.6156	0.3667	0.0	0.1926	0.1874	-1.1137	-1.442	0.2766	F53A10.2
chrII	1236442	1236462	-	GTACGATCTTGCAGAGGTTC	1.0	0.5199	0.5935	0.4416	0.5481	0.2904	-0.3532	0.0774	0.2777	lin-42
chrII	1239579	1239599	-	TAGGGGGACCAGTCCTATAT	0.9919	0.7243	0.6401	0.4074	0.3757	0.2627	-0.3648	0.7965	0.0975	lin-42
chrII	1239595	1239615	-	GGGGAGTGTAACTTCATAGG	1.0	0.7372	0.6826	0.674	0.6832	0.6547	1.2841	1.0942	0.2731	lin-42
chrII	1239596	1239616	-	CGGGGAGTGTAACTTCATAG	1.0	0.7278	0.4993	0.7142	0.7278	0.5581	0.6172	0.5627	0.2113	lin-42
chrII	1239597	1239617	-	ACGGGGAGTGTAACTTCATA	1.0	0.6959	0.6268	0.5111	0.4924	0.2439	-0.3688	0.4515	0.1662	lin-42
chrII	1239614	1239634	-	TTTGGAGTTCGCATGGAACG	1.0	0.7842	0.6833	0.4353	0.6155	0.533	0.1577	-0.4153	0.51	lin-42
chrII	1239615	1239635	-	TTTTGGAGTTCGCATGGAAC	1.0	0.7381	0.3989	0.0	0.3578	0.1186	-0.7767	-0.826	0.1582	lin-42
chrII	1239685	1239705	-	TGCAAGAATGACGCTCTGGC	1.0	0.6817	0.3313	0.3772	0.6086	0.5439	-0.2597	-0.4775	0.1099	lin-42
chrII	1241339	1241359	-	TTGCGAGTTCGAGACCGATC	1.0	0.6724	0.6606	0.4346	0.4546	0.2839	-0.3833	0.2853	0.0313	lin-42
chrII	1241375	1241395	-	CAGGCCAGACGGAGCCCTGC	1.0	0.56	0.5241	0.6279	0.5218	0.4165	-0.2406	-0.0031	0.0395	lin-42
chrII	1243381	1243401	-	AAAGCAGAGGATTTTTGCAA	1.0	0.5884	0.5114	0.3425	0.5889	0.3571	-0.903	-0.7294	0.3964	lin-42
chrII	1243440	1243460	-	CTGGCGAGGCTAGAGCCCAA	1.0	0.6403	0.732	0.7192	0.6645	0.5514	0.5468	0.6134	0.2473	lin-42
chrII	1244003	1244023	-	TCAGCCAAATGGAGCCAGCC	1.0	0.5317	0.6207	0.3895	0.3615	0.3538	-0.7915	-0.7675	0.1306	lin-42
chrII	1256341	1256361	-	GCGCTGAATCGATGTGGTAC	1.0	0.6109	0.5503	0.3724	0.6004	0.3257	-0.0293	0.0028	0.0945	clec-119
chrII	1256584	1256604	-	CTGACAGATAGCCTTGGCCT	0.9308	0.5884	0.4216	0.4109	0.5208	0.5216	-0.3586	-0.4842	0.1473	clec-119
chrII	1256918	1256938	-	CATGAGAGTACACTCCGATC	1.0	0.7239	0.6096	0.49	0.602	0.6428	1.0598	1.5018	0.1817	clec-119
chrII	1256951	1256971	-	ACCTGACATAGCTACTTGTC	1.0	0.644	0.4758	0.457	0.493	0.3415	-0.1417	0.4445	0.0377	clec-119
chrII	1257022	1257042	-	GTAAGCGATGATGTCAGTTT	1.0	0.6582	0.6703	0.4749	0.5527	0.3947	-0.4389	0.2487	0.3584	clec-119
chrII	1260601	1260621	-	GTTCCAGGATCAAGTGTGCC	1.0	0.5738	0.5929	0.3854	0.5386	0.4944	-0.232	-0.4656	0.2465	F47F6.9
chrII	1265042	1265062	-	GGTAGCCCTGGTAGTTTTAG	1.0	0.7275	0.5316	0.5337	0.5696	0.3165	-0.8838	-0.5267	0.3167	oac-30
chrII	1265043	1265063	-	CGGTAGCCCTGGTAGTTTTA	1.0	0.6959	0.4357	0.341	0.3707	0.1524	-1.4563	-0.5543	0.1694	oac-30
chrII	1265947	1265967	-	ATGGCTTCCATACATTCTAT	1.0	0.5884	0.4131	0.3301	0.4576	0.4319	-0.6014	0.5787	0.1919	oac-30
chrII	1270823	1270843	-	ATTGGATTTGTGCTGAGCTC	0.9424	0.7003	0.5339	0.3716	0.6169	0.4371	0.2279	0.1742	0.1665	srw-66
chrII	1271729	1271749	-	ATTTTAACACGGAAATCGAT	0.811	0.6046	0.3629	0.0	0.249	0.219	-1.4174	-1.0106	0.5383	srw-66
chrII	1273547	1273567	-	TCGGTAACCAGTAAAACTTC	1.0	0.5624	0.3693	0.2472	0.4559	0.3491	-0.398	0.3329	0.059	Y57G7A.5
chrII	1273579	1273599	-	CCGAGTTGACAGTGGACGTT	1.0	0.5873	0.747	0.6478	0.58	0.405	-0.5798	-0.2512	0.0647	Y57G7A.5
chrII	1276496	1276516	-	TCGAGGGGTACTGTCCACTG	0.8278	0.7656	0.9274	0.7596	0.7277	0.7304	1.1947	0.7884	0.2126	Y57G7A.11
chrII	1276497	1276517	-	TTCGAGGGGTACTGTCCACT	0.9184	0.6392	0.4919	0.4972	0.4529	0.3611	-0.3429	-0.1308	0.0137	Y57G7A.11
chrII	1276511	1276531	-	GGAGTGTGTGGAAATTCGAG	1.0	0.7514	0.4864	0.6099	0.7012	0.6313	1.4107	0.9556	0.8811	Y57G7A.11
chrII	1276512	1276532	-	GGGAGTGTGTGGAAATTCGA	0.959	0.5766	0.4949	0.5399	0.6879	0.4317	0.0656	0.0656	0.656	Y57G7A.11
chrII	1276532	1276552	-	AATTGATTCTGAAGGATATT	0.5496	0.6153	0.3321	0.202	0.3649	0.1072	-0.8617	0.152	0.1318	Y57G7A.11
chrII	1276678	1276698	-	CAGACATTCTACATTTGGGA	1.0	0.56	0.4692	0.3977	0.6182	0.2617	0.0014	-0.0386	0.5634	Y57G7A.11
chrII	1276682	1276702	-	TTTTCAGACATTCTACATTT	0.7789	0.5347	0.3967	0.0	0.297	0.0388	-1.7835	-1.4972	0.0446	Y57G7A.11
chrII	1278708	1278728	-	ATAGTATTATATGCAATACT	1.0	0.5482	0.4758	0.2981	0.5541	0.5013	-0.1163	0.5464	0.2466	srz-63
chrII	1278886	1278906	-	ATTATATGAGTAAGTAGCGA	1.0	0.6011	0.4196	0.2069	0.6197	0.5019	0.7926	0.7458	0.6766	srz-63
chrII	1279125	1279145	-	ACGAGCATTTTTCAGTGGAC	1.0	0.6298	0.6885	0.2204	0.5239	0.0571	-0.9771	-0.9445	0.1104	srz-63
chrII	1279196	1279216	-	GATCAAATCCTTGATTGTAA	0.8696	0.6862	0.4377	0.0977	0.376	0.1002	-0.9305	-0.473	0.5232	srz-63
chrII	1283490	1283510	-	TCATCCGACATTAAAATAAT	1.0	0.4926	0.329	0.052	0.3045	0.146	-1.3348	-0.5411	0.2354	Y57G7A.6
chrII	1284310	1284330	-	TCTGTTAACTATTGGGTCCT	1.0	0.6011	0.4085	0.3893	0.4054	0.3849	-0.154	-0.0569	0.0191	Y57G7A.6
chrII	1284317	1284337	-	TACATTCTCTGTTAACTATT	0.8667	0.5482	0.3077	0.2176	0.3405	0.0844	-1.3574	-0.4576	0.1213	Y57G7A.6
chrII	1284464	1284484	-	ATAAGTTCATGGAAAGCTTA	1.0	0.5624	0.4404	0.2676	0.5045	0.2851	-0.6855	0.1232	0.3476	Y57G7A.6
chrII	1285908	1285928	-	AAAAAATGGTCCGAAATAGA	0.6569	0.5766	0.4818	0.0	0.3474	0.1907	-0.019	0.1529	0.0849	Y57G7A.3
chrII	1285950	1285970	-	CTTCTTTTTTGACTGACACT	0.6748	0.672	0.2542	0.0	0.3617	0.1123	-1.6719	-1.6698	0.1523	Y57G7A.3
chrII	1286049	1286069	-	GGCAAACTGGCGCATTTTGG	0.7216	0.742	0.438	0.493	0.6614	0.3177	-0.8854	-0.7388	0.1814	Y57G7A.3
chrII	1286050	1286070	-	GGGCAAACTGGCGCATTTTG	0.8159	0.6746	0.5083	0.4409	0.4846	0.1573	-1.3874	-1.1728	0.1097	Y57G7A.3
chrII	1286051	1286071	-	TGGGCAAACTGGCGCATTTT	0.9	0.5458	0.5582	0.3764	0.2724	0.0781	-1.895	-1.0488	0.0044	Y57G7A.3
chrII	1286070	1286090	-	ACGATTTCTTAATAGGGTTT	0.8775	0.6015	0.6101	0.1399	0.329	0.2671	-0.4716	0.0255	0.0651	Y57G7A.3
chrII	1286076	1286096	-	GCGTGGACGATTTCTTAATA	1.0	0.6817	0.4416	0.3005	0.367	0.1386	-0.7138	-0.0863	0.4844	Y57G7A.3
chrII	1286106	1286126	-	TTAAAACTTACTGTGCAGTC	0.9694	0.6298	0.4973	0.0109	0.4009	0.2536	-0.8596	-0.6414	0.1125	Y57G7A.3
chrII	1286164	1286184	-	AATTGGAGTTTTTGCCGGCG	0.6671	0.7085	0.6408	0.3336	0.5551	0.1485	-1.0654	-1.4113	0.2832	Y57G7A.3
chrII	1289287	1289307	-	CGAATTGGAACTGACTGGAT	1.0	0.644	0.6448	0.6073	0.633	0.2707	-0.0526	0.1659	0.1174	srz-64
chrII	1296157	1296177	-	CCACAGATTTGGTGTAGTAT	1.0	0.6109	0.4316	0.2728	0.4589	0.2813	-0.6022	-0.0177	0.0866	Y57G7A.2
chrII	1296213	1296233	-	TCCAAATGCTGGAAATTCTG	0.7355	0.6321	0.2698	0.4013	0.622	0.3285	-0.0353	-0.5238	0.2429	Y57G7A.2
chrII	1296214	1296234	-	ATCCAAATGCTGGAAATTCT	0.7434	0.5766	0.2588	0.1486	0.2891	0.0817	-1.4086	-0.8226	0.0143	Y57G7A.2
chrII	1298605	1298625	-	CAGTAACCCACTCACTTTTA	1.0	0.6582	0.5221	0.0777	0.2687	0.0797	-2.0239	-1.1173	0.1658	Y57G7A.1
chrII	1298680	1298700	-	CTTTTGGTTAGCTTTTGGCA	1.0	0.7097	0.3979	0.0	0.4568	0.307	-0.6058	-0.9141	0.229	Y57G7A.1
chrII	1300920	1300940	-	AGAATATGCAAGCGAAACGA	0.6352	0.5057	0.4874	0.3698	0.6741	0.7455	1.2891	0.9092	0.6848	glb-31
chrII	1301449	1301469	-	TCCCAAGCTTGATATCGACA	1.0	0.644	0.2436	0.4742	0.6678	0.5877	0.461	0.1501	0.7268	glb-31
chrII	1305101	1305121	-	GTCGCGGTTCTTCTCGCTCA	1.0	0.6261	0.547	0.464	0.6353	0.4953	0.3014	-0.0867	0.0368	emc-2
chrII	1305912	1305932	-	TTCTCTTGGAGACGAGCAAT	1.0	0.4501	0.6038	0.3041	0.4959	0.27	-0.2743	0.0947	0.0545	emc-2
chrII	1305960	1305980	-	TGATGAGGTCGTCGAAATTT	1.0	0.5341	0.4778	0.183	0.3056	0.153	-1.0195	-0.2768	0.0641	emc-2
chrII	1307662	1307682	-	CGTTCCGCCTGGGAATATTC	1.0	0.5914	0.4056	0.2063	0.3095	0.1452	-0.9525	-0.1569	0.0814	alh-6
chrII	1307672	1307692	-	TGGAACCGCCCGTTCCGCCT	1.0	0.6865	0.6059	0.4246	0.4728	0.5144	-0.5278	-0.6409	0.1805	alh-6
chrII	1308820	1308840	-	ATGCAGTTCCGTGGAATGGA	1.0	0.5576	0.5106	0.5599	0.6811	0.6859	0.8026	0.6526	0.6264	alh-6
chrII	1308970	1308990	-	GCCTCCACGATGCTCGGCCA	1.0	0.6025	0.5339	0.5859	0.6342	0.5638	0.5551	0.1978	0.3945	alh-6
chrII	1309125	1309145	-	TCTTCAGGCGAGAGGCGCCT	1.0	0.588	0.6391	0.2709	0.4613	0.4164	-0.6682	-0.8332	0.4159	alh-6
chrII	1311611	1311631	-	AGACCCATTTTGAATGTAGT	0.8841	0.5742	0.2414	0.1123	0.4275	0.2111	-1.3413	-1.0611	0.1961	fcho-1
chrII	1315974	1315994	-	CCTGATGATGAGCAGGATGA	1.0	0.7003	0.559	0.5005	0.6373	0.6929	0.5175	0.413	0.4779	fcho-1
chrII	1316076	1316096	-	TTTATGGATGAGTCAACAAC	1.0	0.6423	0.6053	0.0	0.437	0.3319	-0.189	0.1745	0.2274	fcho-1
chrII	1316958	1316978	-	TATCCCTCGTCGTCGACAAC	1.0	0.6731	0.4416	0.03	0.4291	0.3776	-0.2768	0.1227	0.4056	fcho-1
chrII	1318176	1318196	-	TTTGTTCCGCCAATCGTCCA	1.0	0.7145	0.4889	0.0914	0.4707	0.5066	0.1585	-0.1324	0.6322	fcho-1
chrII	1318237	1318257	-	TGAGCGTAGAGGTTGCCGAA	1.0	0.6261	0.5776	0.5404	0.6701	0.6339	0.9334	0.9341	0.8887	fcho-1
chrII	1318456	1318476	-	GTGGTGGGAGTGTTGCTTCG	1.0	0.7656	0.7524	0.6452	0.6393	0.5554	0.6331	0.3402	0.3177	fcho-1
chrII	1318457	1318477	-	CGTGGTGGGAGTGTTGCTTC	1.0	0.7287	0.6251	0.5048	0.4581	0.2032	-0.496	-0.2388	0.0038	fcho-1
chrII	1321345	1321365	-	CCTTTTGGATGAGCTCTCTT	0.9167	0.7003	0.4485	0.2091	0.3555	0.3458	-1.0634	-0.6675	0.4297	vig-1
chrII	1321412	1321432	-	GCTGGCTTGACCGGCTGGGC	1.0	0.672	0.4676	0.4926	0.3936	0.3655	-0.6026	-0.7184	0.0527	vig-1
chrII	1321416	1321436	-	AGCGGCTGGCTTGACCGGCT	1.0	0.6865	0.7858	0.7104	0.4956	0.4225	-0.0666	-0.2355	0.0068	vig-1
chrII	1321639	1321659	-	CCGCGCTCACCGCCTCTGCG	1.0	0.7846	0.456	0.6702	0.6679	0.6616	1.0388	0.0693	0.5278	vig-1
chrII	1321640	1321660	-	ACCGCGCTCACCGCCTCTGC	1.0	0.6686	0.3244	0.4501	0.525	0.406	-0.2438	-0.133	0.022	vig-1
chrII	1321824	1321844	-	TCCACGACGTCTTGGGGCAC	1.0	0.5552	0.5054	0.5605	0.5882	0.4936	0.3278	-0.0061	0.0283	vig-1
chrII	1321830	1321850	-	GAATCCTCCACGACGTCTTG	1.0	0.6864	0.3839	0.3758	0.6361	0.5283	0.3242	-0.0909	0.1368	vig-1
chrII	1321831	1321851	-	TGAATCCTCCACGACGTCTT	1.0	0.6724	0.4371	0.2857	0.4021	0.3852	-0.5637	-0.2617	0.0774	vig-1
chrII	1321854	1321874	-	GCCAGATGGTCCACCTCCAA	0.737	0.6724	0.747	0.5758	0.5852	0.462	0.2657	0.2995	0.2178	vig-1
chrII	1322305	1322325	-	CCTCGTCTTCCTCACGATCT	1.0	0.7145	0.5622	0.2068	0.3547	0.3516	-0.5398	-0.4053	0.0286	vig-1
chrII	1327974	1327994	-	GCAACGTCATCAGAGTTACG	1.0	0.6816	0.3117	0.3953	0.6578	0.74	0.9224	0.4623	0.9013	jip-1
chrII	1327975	1327995	-	TGCAACGTCATCAGAGTTAC	1.0	0.5057	0.3733	0.2689	0.4064	0.0299	-1.3616	-0.7881	0.0461	jip-1
chrII	1328773	1328793	-	AATTTTCATTTTCTTCCTCA	1.0	0.6578	0.2527	0.0	0.3377	0.0676	-1.9254	-1.9529	0.3332	jip-1
chrII	1329421	1329441	-	ATCAGAGTCACATAGGCTCG	1.0	0.7137	0.5619	0.546	0.6146	0.609	0.6143	0.1035	0.2276	jip-1
chrII	1329422	1329442	-	GATCAGAGTCACATAGGCTC	1.0	0.6423	0.3518	0.4485	0.656	0.5804	0.8903	0.866	0.296	jip-1
chrII	1329503	1329523	-	GCGAGGACCAACATCCGGAC	1.0	0.6817	0.7684	0.5765	0.658	0.5264	0.6893	0.5548	0.1433	jip-1
chrII	1329528	1329548	-	AATGTTTCATCGAAGAAGTT	0.7771	0.6862	0.4481	0.1134	0.4322	0.4054	-0.45	-0.1251	0.1565	jip-1
chrII	1331055	1331075	-	GACGGTACGAGCAAACTGAA	1.0	0.5908	0.5275	0.4258	0.652	0.4997	0.3162	0.2915	0.5187	jip-1
chrII	1331099	1331119	-	GCGGGGCGGACTGGGTGAGG	1.0	0.7372	0.9705	0.6877	0.6208	0.4271	0.6443	0.4568	0.0144	jip-1
chrII	1331100	1331120	-	GGCGGGGCGGACTGGGTGAG	1.0	0.7372	0.7327	0.6818	0.5887	0.4624	0.0584	-0.2804	0.0142	jip-1
chrII	1331101	1331121	-	GGGCGGGGCGGACTGGGTGA	1.0	0.7384	0.7826	0.7191	0.6403	0.5291	0.2342	0.1072	0.1749	jip-1
chrII	1331107	1331127	-	GAAAGTGGGCGGGGCGGACT	1.0	0.644	0.8435	0.5118	0.5795	0.3439	-0.7663	-0.5231	0.0051	jip-1
chrII	1331116	1331136	-	AATACTGGTGAAAGTGGGCG	1.0	0.6293	0.6657	0.5581	0.63	0.3713	-0.3487	-0.8914	0.7944	jip-1
chrII	1331117	1331137	-	GAATACTGGTGAAAGTGGGC	1.0	0.644	0.2298	0.4202	0.6432	0.2659	-0.1106	-0.3101	0.0394	jip-1
chrII	1331121	1331141	-	GTCCGAATACTGGTGAAAGT	1.0	0.6582	0.3912	0.4735	0.6649	0.5505	0.3156	0.3087	0.2347	jip-1
chrII	1331152	1331172	-	AAAAATTAGGTACACTGTGG	1.0	0.6995	0.557	0.0	0.3124	0.4319	0.4443	0.2202	0.0974	jip-1
chrII	1331153	1331173	-	AAAAAATTAGGTACACTGTG	1.0	0.6179	0.358	0.1392	0.5189	0.4836	0.2002	-0.0991	0.1271	jip-1
chrII	1331154	1331174	-	AAAAAAATTAGGTACACTGT	0.8923	0.6156	0.3852	0.0	0.3673	0.3576	-0.3936	-0.2419	0.014	jip-1
chrII	1331260	1331280	-	ACGTGGTAGGTGCATTGACT	1.0	0.6959	0.4304	0.4892	0.5953	0.5105	0.5536	0.8836	0.097	jip-1
chrII	1332498	1332518	-	AGTAATCCGAGGAAGTGGTG	1.0	0.77	0.4841	0.5873	0.6926	0.4605	0.5479	0.2749	0.2402	jip-1
chrII	1332499	1332519	-	CAGTAATCCGAGGAAGTGGT	1.0	0.5766	0.5066	0.6041	0.6814	0.5797	0.2043	-0.0358	0.3402	jip-1
chrII	1332534	1332554	-	CAAATTGTAGAGCTGTGAGT	1.0	0.644	0.3932	0.3331	0.6118	0.4159	0.6142	0.6999	0.26	jip-1
chrII	1337129	1337149	-	GATGACGTTACGGCAGTTGT	1.0	0.6471	0.4486	0.4939	0.5832	0.5859	0.2472	0.4134	0.1546	jip-1
chrII	1337413	1337433	-	TGATGATGTGGGCTCATTTT	0.9752	0.6724	0.4956	0.4085	0.3144	0.1378	-1.3114	-0.4006	0.0731	jip-1
chrII	1337424	1337444	-	CGACGCATTAGTGATGATGT	1.0	0.6582	0.394	0.4947	0.6398	0.5388	0.1307	0.0925	0.057	jip-1
chrII	1337490	1337510	-	CCGAGCTCGTCGGGCCGCCG	1.0	0.6995	0.8441	0.6757	0.5473	0.5425	0.1782	-0.711	0.4233	jip-1
chrII	1337491	1337511	-	GCCGAGCTCGTCGGGCCGCC	1.0	0.6534	0.6109	0.4166	0.3788	0.1483	-1.23	-1.5497	0.1505	jip-1
chrII	1337499	1337519	-	ATTGGCTCGCCGAGCTCGTC	1.0	0.6862	0.6847	0.271	0.3491	0.1884	-0.4503	-0.0025	0.1106	jip-1
chrII	1352212	1352232	-	ACTGACGGAAATGTTCAGTT	0.8617	0.7003	0.6313	0.3832	0.5402	0.6272	0.3886	0.8841	0.2162	C13A10.1
chrII	1352297	1352317	-	GATTCAGGTTCTTGGGGACC	0.8966	0.5596	0.4627	0.5235	0.5647	0.5026	0.2557	0.0723	0.0376	C13A10.1
chrII	1352303	1352323	-	GGTCGAGATTCAGGTTCTTG	1.0	0.7133	0.2809	0.448	0.6152	0.3546	0.3106	0.037	0.1462	C13A10.1
chrII	1352304	1352324	-	CGGTCGAGATTCAGGTTCTT	1.0	0.541	0.4255	0.3833	0.3454	0.1448	-1.2356	-0.5951	0.0545	C13A10.1
chrII	1352352	1352372	-	CGTATTACTGTAACAATCAC	1.0	0.5904	0.4414	0.361	0.6171	0.4456	0.0565	0.1764	0.1769	C13A10.1
chrII	1352380	1352400	-	TGCAGTGGGTGTCAGGGCGT	0.8902	0.6724	0.7948	0.6446	0.5919	0.45	0.6138	0.4463	0.0197	C13A10.1
chrII	1352386	1352406	-	TTCTGCTGCAGTGGGTGTCA	1.0	0.6157	0.546	0.2739	0.5091	0.3441	-0.3639	-0.4075	0.083	C13A10.1
chrII	1352601	1352621	-	GCTTTACCCCCGAAAACCAG	1.0	0.7026	0.5393	0.3436	0.6573	0.6791	0.7001	0.1211	0.8762	C13A10.1
chrII	1352602	1352622	-	AGCTTTACCCCCGAAAACCA	1.0	0.5908	0.3043	0.4194	0.6737	0.7051	0.4262	0.1571	0.5889	C13A10.1
chrII	1354187	1354207	-	GTTCTGAAGAAAGGGAAAAT	0.5833	0.653	0.4254	0.3518	0.4895	0.3973	-0.32	0.2086	0.1508	C13A10.1
chrII	1354195	1354215	-	TGATAGAGGTTCTGAAGAAA	1.0	0.5293	0.4204	0.2509	0.5639	0.4755	-0.0672	0.055	0.0736	C13A10.1
chrII	1355408	1355428	-	CACTATTGCAATAGGAAATC	1.0	0.5589	0.4246	0.2053	0.3592	0.1561	-1.0528	-0.08	0.0386	C13A10.1
chrII	1357416	1357436	-	CTTATCGATCCATTGGTGGC	1.0	0.6862	0.2972	0.2175	0.4786	0.4248	0.1528	-0.1135	0.0786	C13A10.2
chrII	1357811	1357831	-	TGAGGTGTCGGGAAAAAGGT	0.9502	0.6049	0.5602	0.6379	0.6894	0.6596	0.5761	0.5254	0.6659	C13A10.2
chrII	1357822	1357842	-	TAATAAGGCAATGAGGTGTC	1.0	0.644	0.6581	0.3294	0.5597	0.4542	0.3182	0.5848	0.0143	C13A10.2
chrII	1357915	1357935	-	ACTCCCATTCTACTCAAAAC	1.0	0.6305	0.2606	0.2102	0.4684	0.4023	-0.2749	0.1709	0.1812	C13A10.2
chrII	1371958	1371978	-	GCACAAATCCAAAAGCCTCC	1.0	0.6298	0.0626	0.0238	0.4359	0.2391	-0.2935	-0.2112	0.5202	rog-1
chrII	1372504	1372524	-	TTGAATAATAGTGTTGGAAT	0.8193	0.6156	0.5053	0.1764	0.4245	0.2802	-0.5456	-0.2377	0.0314	rog-1
chrII	1373010	1373030	-	ACGTCATCGATGAACTCGTC	0.765	0.5742	0.6425	0.3497	0.5223	0.2612	-0.2096	0.1762	0.1699	rog-1
chrII	1373320	1373340	-	CGAATTTTTCAATTCGAAAC	0.6163	0.6015	0.3571	0.0	0.1758	0.0145	-2.1792	-2.1837	0.1	rog-1
chrII	1374449	1374469	-	AGACGGTGCGAGTCTGGAGA	1.0	0.7243	0.5209	0.5965	0.6527	0.5358	0.7881	0.5379	0.5665	rog-1
chrII	1374893	1374913	-	GGCGCTGGACCTGCCGGATC	1.0	0.6309	0.6595	0.646	0.5509	0.4274	-0.1204	0.0242	0.0108	rog-1
chrII	1378076	1378096	-	GAATGAAACAGTGGCTTTTA	0.6473	0.5873	0.4474	0.2294	0.3327	0.0923	-1.9369	-1.0678	0.0249	F54D12.10
chrII	1378110	1378130	-	AAGTTAGGAATGACCGGGAT	0.5957	0.644	0.8804	0.6732	0.6462	0.3666	-0.2057	-0.1424	0.1412	F54D12.10
chrII	1378115	1378135	-	TATTCAAGTTAGGAATGACC	0.623	0.5347	0.4115	0.2865	0.6704	0.4697	0.4487	0.6149	0.1779	F54D12.10
chrII	1378142	1378162	-	ATGTTATTTATACGCTGTCG	1.0	0.6144	0.5051	0.2672	0.5971	0.4101	-0.2715	-0.5197	0.0633	F54D12.10
chrII	1378143	1378163	-	GATGTTATTTATACGCTGTC	1.0	0.6578	0.3853	0.1264	0.4486	0.2412	-0.9198	-0.8281	0.0357	F54D12.10
chrII	1381178	1381198	-	TTTCAGTATATCACCACTTC	1.0	0.7097	0.289	0.1334	0.3698	0.0861	-1.3754	-0.7064	0.0304	F54D12.9
chrII	1381301	1381321	-	AACGACTCTCCCTGTATTCG	1.0	0.6853	0.3395	0.5032	0.5604	0.5434	0.4651	0.0957	0.1131	F54D12.9
chrII	1381302	1381322	-	TAACGACTCTCCCTGTATTC	1.0	0.6865	0.3068	0.245	0.3699	0.2247	-0.6916	0.2183	0.0144	F54D12.9
chrII	1383729	1383749	-	CAATAGTTTTTTGTATATGG	0.8763	0.6273	0.4909	0.3202	0.6122	0.2987	-0.8734	-0.8411	0.0904	F54D12.7
chrII	1383730	1383750	-	GCAATAGTTTTTTGTATATG	1.0	0.6144	0.2637	0.2265	0.351	0.0327	-1.7741	-1.7076	0.0294	F54D12.7
chrII	1383796	1383816	-	CCTGTAAGGTTGTTGAATAT	1.0	0.6862	0.5418	0.3017	0.4179	0.2159	-0.383	0.3025	0.0715	F54D12.7
chrII	1384481	1384501	-	GAGCTGAGGATATGTTGTTG	1.0	0.6805	0.6537	0.5854	0.6821	0.6108	0.6391	0.3222	0.0312	F54D12.7
chrII	1384482	1384502	-	AGAGCTGAGGATATGTTGTT	1.0	0.5884	0.4852	0.532	0.5577	0.4939	-0.1131	0.4878	0.0594	F54D12.7
chrII	1385169	1385189	-	TTGTTTGTTATACGCTGTTG	1.0	0.6286	0.6669	0.256	0.5452	0.3389	-0.8579	-0.9778	0.0442	F54D12.7
chrII	1385170	1385190	-	ATTGTTTGTTATACGCTGTT	1.0	0.672	0.4653	0.1544	0.3982	0.2329	-0.9281	-0.7361	0.026	F54D12.7
chrII	1387419	1387439	-	GTGATTTAAAATGGATGTCG	1.0	0.5328	0.6068	0.4285	0.6638	0.5155	0.4503	-0.0942	0.1171	aat-7
chrII	1387420	1387440	-	CGTGATTTAAAATGGATGTC	1.0	0.5869	0.3559	0.3372	0.5338	0.2635	-0.5578	-0.5075	0.0694	aat-7
chrII	1388349	1388369	-	CACATGAATGATGAAGCAAG	0.7794	0.6414	0.5534	0.3579	0.6223	0.5072	0.5106	0.0801	0.3638	aat-7
chrII	1388350	1388370	-	CCACATGAATGATGAAGCAA	1.0	0.4915	0.3901	0.3221	0.6134	0.5082	0.0193	-0.2638	0.2006	aat-7
chrII	1389157	1389177	-	AAGAAGTTCAGGAGCATTAG	1.0	0.6805	0.4111	0.5012	0.62	0.4634	0.0978	0.239	0.1349	aat-7
chrII	1389158	1389178	-	GAAGAAGTTCAGGAGCATTA	1.0	0.6582	0.3298	0.2803	0.4767	0.3823	-0.3192	0.5028	0.0512	aat-7
chrII	1389182	1389202	-	GGCTCCGGCCACTTTTTTTA	0.5588	0.6167	0.3327	0.1215	0.1366	-0.0069	-1.8996	-1.4804	0.1925	aat-7
chrII	1389499	1389519	-	ACTGATTGCAGCAATTGGGA	1.0	0.7003	0.345	0.393	0.6436	0.5447	0.6076	0.4861	0.6466	aat-7
chrII	1389503	1389523	-	TTCCACTGATTGCAGCAATT	1.0	0.6582	0.4325	0.1955	0.2954	0.177	-0.999	-0.2743	0.0784	aat-7
chrII	1389993	1390013	-	TGCATAGTGGAAATCTCCAA	1.0	0.6298	0.6276	0.5467	0.6708	0.3814	0.1219	0.2118	0.5969	aat-7
chrII	1390098	1390118	-	AGTAGGCATAACGGATTGCT	1.0	0.5856	0.5452	0.5416	0.6304	0.6431	0.6295	0.8747	0.1487	aat-7
chrII	1396251	1396271	-	TTATGGCCGCTGTGGACTTG	1.0	0.7231	0.6164	0.3621	0.5512	0.4734	0.4492	0.0644	0.0899	F54D12.8
chrII	1396252	1396272	-	TTTATGGCCGCTGTGGACTT	1.0	0.7523	0.6602	0.0842	0.4216	0.4415	-0.6695	-0.545	0.079	F54D12.8
chrII	1397741	1397761	-	AGAAGGTCGCTTTTAAGGTT	0.7635	0.6001	0.5461	0.5063	0.6213	0.4348	-0.6143	-0.4941	0.2116	F54D12.8
chrII	1397783	1397803	-	AAGTGAAGAATGATCAAGAA	0.8614	0.6298	0.596	0.3416	0.6104	0.3889	0.1354	0.1428	0.4512	F54D12.8
chrII	1397915	1397935	-	GCTATGGTACATCTCAAGTT	1.0	0.7097	0.5287	0.4435	0.6061	0.5927	0.3012	0.7621	0.3912	F54D12.8
chrII	1398795	1398815	-	ACACCATTATGGAATTAATG	1.0	0.6438	0.1587	0.3535	0.5901	0.5705	0.6433	0.6584	0.5837	F54D12.2
chrII	1398796	1398816	-	GACACCATTATGGAATTAAT	1.0	0.4926	0.3073	0.2256	0.3503	0.1185	-0.8963	-0.0921	0.0933	F54D12.2
chrII	1398830	1398850	-	GTAGCTCGTTGATGTTTCAG	1.0	0.6013	0.5388	0.6601	0.7164	0.6182	0.859	0.5843	0.5962	F54D12.2
chrII	1398831	1398851	-	GGTAGCTCGTTGATGTTTCA	1.0	0.7003	0.4116	0.3027	0.4716	0.1823	-0.7993	-0.2811	0.3523	F54D12.2
chrII	1398852	1398872	-	AATCATTGATTATTCCCGTC	1.0	0.6578	0.6257	0.3042	0.4469	0.2786	-0.3112	0.374	0.4773	F54D12.2
chrII	1399546	1399566	-	ATGGTGACAGGGCAGTTCTG	1.0	0.7798	0.6439	0.6455	0.7242	0.5972	0.8065	0.7141	0.133	F54D12.2
chrII	1399547	1399567	-	CATGGTGACAGGGCAGTTCT	1.0	0.6613	0.6241	0.4647	0.3801	0.3709	-0.4913	0.1738	0.013	F54D12.2
chrII	1399610	1399630	-	CCATGATTTAATGTTTGGCG	1.0	0.6853	0.3697	0.1109	0.4765	0.2782	0.2776	-0.4871	0.3629	F54D12.2
chrII	1399611	1399631	-	TCCATGATTTAATGTTTGGC	0.8386	0.5683	0.1306	0.1127	0.4359	0.095	-0.7137	-0.9284	0.017	F54D12.2
chrII	1400756	1400776	-	GATCGCTTTGTGCATTGTTC	0.5225	0.7145	0.2981	0.1446	0.3746	0.1804	-0.9133	-0.5939	0.0977	F54D12.1
chrII	1402593	1402613	-	ATTTGGCGATCACATCAGCT	1.0	0.7381	0.3737	0.0	0.4459	0.4521	0.2479	0.4091	0.5094	Y51H7C.7
chrII	1402769	1402789	-	CATGCTCATCGTGTCGACAA	1.0	0.6447	0.6521	0.3068	0.5636	0.5875	0.8289	0.5318	0.288	Y51H7C.7
chrII	1402928	1402948	-	GGCAGTCATTCGCTTTGTGC	1.0	0.6582	0.4053	0.2142	0.589	0.3607	-0.2576	-0.2325	0.095	Y51H7C.7
chrII	1403694	1403714	-	TGCTTTTCGCCGACTTTTTC	1.0	0.6724	0.2406	0.0	0.1863	-0.0235	-2.4453	-1.9884	0.0382	cogc-4
chrII	1404156	1404176	-	TAAGAAGCGATGAATATGTT	1.0	0.6582	0.393	0.3673	0.5654	0.5207	0.005	0.351	0.1303	cogc-4
chrII	1404352	1404372	-	TTGAACAGACTCTGTTAGAC	1.0	0.5873	0.4473	0.1702	0.3746	0.0965	-0.9081	-0.6132	0.0614	cogc-4
chrII	1404416	1404436	-	CGTCGGGTTCATGAATCAAC	0.6842	0.6565	0.5078	0.2224	0.4173	0.2384	-0.3136	0.147	0.2497	cogc-4
chrII	1404432	1404452	-	TATCTCTGTAATCCCTCGTC	1.0	0.7003	0.5525	0.4488	0.5642	0.4334	0.3776	0.7371	0.0784	cogc-4
chrII	1405861	1405881	-	GAAGTGGGAAAGTCGGCGTC	1.0	0.6959	0.8732	0.5788	0.6123	0.4771	0.0813	0.2088	0.0562	cogc-4
chrII	1405876	1405896	-	ATCGACAAGGCGATTGAAGT	1.0	0.6724	0.4412	0.3662	0.6053	0.2929	-0.0039	-0.0313	0.0316	cogc-4
chrII	1406322	1406342	-	CATATTTTTTCTTGTTTTAG	0.407	0.6566	0.0741	0.0	0.0683	0.007	-2.1714	-1.9258	0.0175	cogc-4
chrII	1410604	1410624	-	TGGTGCCGGTTGGTGGTGGT	1.0	0.6865	0.7716	0.6551	0.6228	0.527	0.0904	-0.1342	0.0399	Y51H7C.9
chrII	1410782	1410802	-	GGAGCCAACATTCTGGTTCA	1.0	0.5884	0.3804	0.4371	0.5064	0.4953	-0.3411	-0.0558	0.1198	Y51H7C.9
chrII	1410803	1410823	-	ATCAATCGATGCCAGGACCT	1.0	0.6582	0.4648	0.4438	0.5546	0.6046	0.3629	0.3327	0.1289	Y51H7C.9
chrII	1410926	1410946	-	TCTCTTCATGGGAAACAGTT	1.0	0.6187	0.5378	0.3511	0.4431	0.2976	-0.7024	-0.1676	0.2896	Y51H7C.9
chrII	1410937	1410957	-	CGCTGGCACTTTCTCTTCAT	1.0	0.6817	0.5072	0.4033	0.352	0.0902	-1.0583	-0.5664	0.1095	Y51H7C.9
chrII	1410987	1411007	-	GGAGGAGAAGAAGAAAGCCG	0.621	0.6462	0.5747	0.6281	0.7403	0.6918	1.3593	0.5269	0.952	Y51H7C.9
chrII	1410988	1411008	-	CGGAGGAGAAGAAGAAAGCC	0.7578	0.5293	0.5426	0.5286	0.6402	0.4868	-0.3667	-0.5986	0.1287	Y51H7C.9
chrII	1411237	1411257	-	TCATCATCGGATTCAGGTTT	1.0	0.5068	0.5884	0.2338	0.4034	0.3726	-0.8702	-0.4569	0.1917	Y51H7C.9
chrII	1414474	1414494	-	AGATATAGGCCAATACGATC	1.0	0.5624	0.3391	0.173	0.5614	0.4704	0.4957	1.1821	0.0496	Y51H7C.5
chrII	1416109	1416129	-	TGATAAAGTTCCTCTGGCAC	1.0	0.644	0.4227	0.2581	0.6182	0.3914	0.3508	-0.0258	0.2616	Y51H7C.5
chrII	1422060	1422080	-	AGCAGAGGGTTTTTAAAGGT	0.7466	0.5624	0.5974	0.5845	0.6622	0.376	-0.7967	-0.8037	0.0672	Y51H7C.10
chrII	1422074	1422094	-	GGCAATTTCCGCTCAGCAGA	1.0	0.5766	0.3809	0.147	0.5536	0.175	-0.1943	-0.4957	0.6592	Y51H7C.10
chrII	1422245	1422265	-	TTTGGGAAATTCTGAAAAAG	0.2948	0.6411	0.567	0.0059	0.4462	0.2944	-0.3573	-0.8233	0.1097	Y51H7C.10
chrII	1422262	1422282	-	TCATTCCGCCGCAAAATTTT	0.6581	0.6049	0.1872	0.0	0.1249	0.0146	-2.1284	-1.6031	0.2253	Y51H7C.10
chrII	1431792	1431812	-	CTGGAATATTCGGGAAAATG	0.6607	0.5754	0.6123	0.5299	0.6598	0.4418	0.1588	-0.3238	0.051	nol-6
chrII	1431793	1431813	-	GCTGGAATATTCGGGAAAAT	0.4355	0.6295	0.4851	0.2406	0.3438	0.2096	-0.942	-0.6533	0.301	nol-6
chrII	1431801	1431821	-	CACATCAAGCTGGAATATTC	1.0	0.5766	0.3493	0.2048	0.3206	0.0961	-1.0635	-0.0377	0.0125	nol-6
chrII	1432998	1433018	-	GGAATTAGTGGATATTTGAG	1.0	0.6995	0.4053	0.5796	0.712	0.628	1.0149	0.7649	0.5789	nol-6
chrII	1432999	1433019	-	TGGAATTAGTGGATATTTGA	0.8221	0.5482	0.4055	0.3779	0.5698	0.2346	-0.4772	-0.0128	0.1724	nol-6
chrII	1433057	1433077	-	ACCTGAGCACAGTGCTCCGA	1.0	0.6015	0.617	0.46	0.631	0.5622	0.7886	0.7293	0.1897	nol-6
chrII	1434753	1434773	-	GGCAAAAGACGTACCTGATT	1.0	0.644	0.3302	0.3582	0.4655	0.1884	-0.8083	-0.2435	0.0405	nol-6
chrII	1435246	1435266	-	ACGATCTGCTATCCACTCCT	1.0	0.5766	0.4789	0.504	0.5834	0.5795	0.3872	0.6764	0.2353	nol-6
chrII	1435339	1435359	-	GACGAAAAATTACATGGAAC	0.8462	0.6156	0.4334	0.1415	0.5509	0.2703	-0.3761	-0.5226	0.1018	nol-6
chrII	1437017	1437037	-	TTGACCTACGCGGCGAAGCG	1.0	0.7006	0.4971	0.4455	0.5651	0.5303	0.4647	-0.5817	0.2345	nol-6
chrII	1437018	1437038	-	TTTGACCTACGCGGCGAAGC	1.0	0.672	0.4598	0.0	0.3514	0.2662	-0.6757	-0.7642	0.0566	nol-6
chrII	1437097	1437117	-	GCATCGTTATCACTGAAAAA	1.0	0.5977	0.3465	0.1772	0.5369	0.444	-0.6155	-0.3359	0.873	nol-6
chrII	1439304	1439324	-	CTGTTGACACGTGGCGAACT	1.0	0.625	0.6512	0.3201	0.4858	0.4166	-0.0079	0.0636	0.0433	Y51H7C.3
chrII	1441126	1441146	-	GCCACGTTTTTTGTCAGAGG	1.0	0.6532	0.5884	0.3854	0.595	0.3183	-0.7421	-1.1076	0.1926	Y51H7C.12
chrII	1441127	1441147	-	TGCCACGTTTTTTGTCAGAG	0.6358	0.6428	0.2621	0.3018	0.5155	0.038	-1.6599	-1.8654	0.06	Y51H7C.12
chrII	1441128	1441148	-	GTGCCACGTTTTTTGTCAGA	0.9791	0.5742	0.5799	0.0	0.2376	0.0306	-1.5681	-1.5487	0.2624	Y51H7C.12
chrII	1463689	1463709	-	GCTGCCACCAATCCTGCTCC	1.0	0.6589	0.2846	0.2818	0.6058	0.5744	0.3201	0.0646	0.0563	Y51H7C.13
chrII	1464245	1464265	-	CAGCCTACCGTACCAACCCC	1.0	0.5351	0.5684	0.616	0.6483	0.6138	0.9479	0.8294	0.1316	Y51H7C.13
chrII	1466430	1466450	-	CTGGGCCTCAAAATCCTGAT	1.0	0.6582	0.6672	0.469	0.495	0.3604	-0.3085	0.0311	0.3129	Y51H7C.13
chrII	1466448	1466468	-	GATATGGCTACTACCAAACT	1.0	0.7239	0.4761	0.5052	0.6371	0.5571	0.4122	0.8797	0.1669	Y51H7C.13
chrII	1468309	1468329	-	GTAGGTCCATGGTCCTGGTG	0.941	0.7562	0.8751	0.7104	0.6796	0.5463	0.6688	0.3663	0.4055	Y51H7C.1
chrII	1468310	1468330	-	TGTAGGTCCATGGTCCTGGT	1.0	0.7381	0.5837	0.6158	0.7273	0.6407	0.3753	0.3918	0.1923	Y51H7C.1
chrII	1468526	1468546	-	GTTTGCTTACCATGGTGGAA	1.0	0.6295	0.3386	0.2665	0.5746	0.4614	0.1144	0.0834	0.617	Y51H7C.1
chrII	1468792	1468812	-	TTGGTCTAGGGGTGGTTGTT	1.0	0.6157	0.8111	0.4438	0.3725	0.2563	0.1401	0.5409	0.0186	Y51H7C.1
chrII	1468803	1468823	-	AGTAGTTGGAATTGGTCTAG	1.0	0.685	0.4947	0.5972	0.6587	0.4179	0.6082	0.6644	0.0388	Y51H7C.1
chrII	1468804	1468824	-	TAGTAGTTGGAATTGGTCTA	1.0	0.6534	0.5651	0.5288	0.6054	0.49	0.4251	0.8531	0.1608	Y51H7C.1
chrII	1468888	1468908	-	GGGAGAGTGGTCCACTGCTG	0.9767	0.742	0.7892	0.6704	0.6942	0.5944	0.9874	0.6445	0.1635	Y51H7C.1
chrII	1468889	1468909	-	TGGGAGAGTGGTCCACTGCT	1.0	0.6285	0.5863	0.6439	0.629	0.6076	0.0853	0.1342	0.0646	Y51H7C.1
chrII	1468908	1468928	-	GGGTTGGCTCTGGGCCTGGT	1.0	0.6392	0.7125	0.7481	0.6823	0.5543	-0.1993	-0.1511	0.1302	Y51H7C.1
chrII	1470814	1470834	-	GCCATGGGGTTGCCCTCCGG	1.0	0.7798	0.8976	0.6803	0.6102	0.6428	0.743	0.2544	0.0787	H17B01.2
chrII	1470815	1470835	-	TGCCATGGGGTTGCCCTCCG	1.0	0.7562	0.8608	0.6669	0.5152	0.2874	0.1458	-0.3511	0.0276	H17B01.2
chrII	1470816	1470836	-	GTGCCATGGGGTTGCCCTCC	1.0	0.5458	0.6926	0.5198	0.3074	0.1383	-1.0413	-0.7318	0.0011	H17B01.2
chrII	1470828	1470848	-	GTTCCTCCAGCGGTGCCATG	1.0	0.7427	0.6077	0.4996	0.6409	0.5857	0.8733	0.4485	0.5164	H17B01.2
chrII	1471310	1471330	-	TGGTGGCTGAGGGGTGGTTT	1.0	0.6534	0.7809	0.5629	0.4654	0.4389	-0.7582	-0.3616	0.0935	H17B01.2
chrII	1471382	1471402	-	TCAAGCCTACCATGGTGGGA	1.0	0.6015	0.5026	0.4846	0.5874	0.5683	0.3921	0.1876	0.5999	H17B01.2
chrII	1471386	1471406	-	AACTTCAAGCCTACCATGGT	1.0	0.6582	0.4829	0.5663	0.6581	0.5683	0.1556	0.2034	0.0784	H17B01.2
chrII	1471450	1471470	-	AGCTGTGGCTGGTGGAGCCG	0.7489	0.6853	0.7461	0.6288	0.5903	0.5049	0.2005	-0.415	0.3202	H17B01.2
chrII	1471451	1471471	-	GAGCTGTGGCTGGTGGAGCC	0.7816	0.7101	0.6953	0.5366	0.4701	0.3857	-1.0411	-1.338	0.012	H17B01.2
chrII	1471474	1471494	-	TGCGGGTGTGGCGGTGGCTG	0.7861	0.7372	0.7183	0.6881	0.6118	0.4104	-0.1205	-0.6016	0.0429	H17B01.2
chrII	1471475	1471495	-	TTGCGGGTGTGGCGGTGGCT	1.0	0.6676	0.7651	0.4912	0.3762	0.0943	-0.9476	-1.0793	0.022	H17B01.2
chrII	1471529	1471549	-	GTTTCAAAAGCTTACTAATA	0.9892	0.6022	0.2705	0.1359	0.3158	0.1385	-1.3179	-0.8285	0.0714	H17B01.2
chrII	1471609	1471629	-	TGGCTCTGGGCCTGGTGGTA	1.0	0.6298	0.8437	0.633	0.5268	0.2448	-0.6069	-0.4286	0.0033	H17B01.2
chrII	1495636	1495656	-	CGTTTTTTCGAATAAAGTAG	0.6909	0.6459	0.5096	0.1865	0.5832	0.1566	-1.2607	-1.3045	0.8747	emc-1
chrII	1495637	1495657	-	TCGTTTTTTCGAATAAAGTA	0.7126	0.534	0.393	0.031	0.4189	0.1289	-1.7205	-1.8385	0.1444	emc-1
chrII	1495670	1495690	-	CGGCTCATTATCAGTTGGAC	1.0	0.5731	0.57	0.4555	0.5653	0.323	-0.3571	-0.2927	0.0812	emc-1
chrII	1495787	1495807	-	TCGGAATCGACAGTGCCGAC	1.0	0.6582	0.6846	0.4136	0.5424	0.5269	0.7601	0.7226	0.2948	emc-1
chrII	1496312	1496332	-	ATTCCGTGAGATCGGCCTCT	1.0	0.6116	0.4919	0.3328	0.4237	0.3503	-0.4709	-0.0315	0.1195	emc-1
chrII	1496350	1496370	-	GATCACGAAAAATGGAAATG	0.8819	0.685	0.3763	0.3803	0.6588	0.6266	0.9938	0.4491	0.1752	emc-1
chrII	1497865	1497885	-	GAGTAGAGAAGGTTTTGAAT	1.0	0.6676	0.3941	0.3351	0.523	0.4142	-0.2857	0.1528	0.1974	emc-1
chrII	1497967	1497987	-	ACGCAAAAACGATAAAGATT	1.0	0.5482	0.4456	0.1224	0.4354	0.3729	-0.5567	-0.2188	0.0986	emc-1
chrII	1498134	1498154	-	ATTGGCGCTGGAGAAGCTTT	0.6616	0.6613	0.5924	0.4074	0.4394	0.4011	-0.4721	0.2822	0.1293	emc-1
chrII	1499296	1499316	-	ACTTTGGTCGTTTTTCGGTT	1.0	0.7097	0.4803	0.2536	0.4313	0.231	-1.3152	-1.3919	0.304	emc-1
chrII	1499445	1499465	-	TCTACTCAATTTCCGAGGAC	0.9636	0.6163	0.4824	0.4148	0.6153	0.3588	-0.0207	-0.1136	0.1003	emc-1
chrII	1499589	1499609	-	CAAATTATGGAAAATCCCTC	0.933	0.6156	0.4026	0.264	0.4813	0.286	0.32	0.6457	0.3931	emc-1
chrII	1504835	1504855	-	TTTCTGCGTGGTGGTCCCGG	1.0	0.7652	0.8827	0.2913	0.6061	0.4987	0.7278	-0.0439	0.5082	fgt-1
chrII	1504836	1504856	-	TTTTCTGCGTGGTGGTCCCG	1.0	0.6577	0.5641	0.0	0.3119	0.4016	-0.1613	-0.5386	0.3182	fgt-1
chrII	1504837	1504857	-	ATTTTCTGCGTGGTGGTCCC	1.0	0.7145	0.5071	0.0	0.3493	0.2648	-0.445	-0.5881	0.0812	fgt-1
chrII	1506046	1506066	-	ATCTTCCCAAAATAACCATT	0.8159	0.5482	0.3906	0.1909	0.4141	0.3826	-0.6265	0.3213	0.3787	fgt-1
chrII	1506564	1506584	-	GGTGAGGAACATTGGTACAA	1.0	0.653	0.4989	0.501	0.6856	0.6884	0.9932	0.8515	0.5011	fgt-1
chrII	1506594	1506614	-	CATTCCACGGAGGTTGTTAG	1.0	0.7285	0.4529	0.4273	0.5737	0.4716	-0.1311	-0.1644	0.3572	fgt-1
chrII	1506595	1506615	-	GCATTCCACGGAGGTTGTTA	1.0	0.6157	0.3987	0.3002	0.4309	0.4016	-0.4313	0.0649	0.2874	fgt-1
chrII	1506624	1506644	-	GGTGACGAGCAATTGGTGAA	1.0	0.7003	0.4976	0.5655	0.6868	0.6112	0.6772	0.4926	0.4038	fgt-1
chrII	1506679	1506699	-	CTCCGGTTCCGAGGAGATGT	1.0	0.5718	0.3742	0.5609	0.6278	0.6712	0.104	-0.0565	0.103	fgt-1
chrII	1506772	1506792	-	TCACCCACTTTGGAGACTCT	1.0	0.6025	0.3134	0.3861	0.4666	0.3425	-0.4066	-0.1096	0.1294	fgt-1
chrII	1508358	1508378	-	GATGGACATTGGCCAGAGCA	1.0	0.6471	0.6192	0.5778	0.639	0.6184	0.8837	0.5791	0.4956	fgt-1
chrII	1508400	1508420	-	GTTGATTCCGGACAGCTGTT	1.0	0.7145	0.5395	0.4157	0.5063	0.6043	0.2451	0.6937	0.278	fgt-1
chrII	1511044	1511064	-	TAAAGTTGTTAGCTTCTAGC	1.0	0.644	0.375	0.0	0.4364	0.2082	-0.252	0.2537	0.1596	math-45
chrII	1515087	1515107	-	GGATTGTCAAATATACTGGT	1.0	0.5576	0.3809	0.4145	0.7204	0.7007	1.0522	0.9971	0.5675	math-45
chrII	1515167	1515187	-	GCCTGAGGACTATATTAAGT	1.0	0.644	0.399	0.4693	0.5358	0.4547	0.0457	0.4724	0.5737	math-45
chrII	1515189	1515209	-	TTGAAAAGCCTGACAGTTGT	0.782	0.5766	0.3565	0.2435	0.4653	0.1161	-1.0862	-0.9579	0.1387	math-45
chrII	1515243	1515263	-	CAAAGTTGGTGTCTGGAAAA	0.6901	0.6582	0.6431	0.3512	0.4515	0.1876	-0.7392	-0.4465	0.0454	math-45
chrII	1516397	1516417	-	GAGGAAGGAAAACTATACAA	0.8442	0.5624	0.6564	0.5693	0.7127	0.7934	1.3964	1.3283	0.7671	math-45
chrII	1516721	1516741	-	GTGTTAGCAGAAATTGTAAA	1.0	0.6298	0.4663	0.0	0.4079	0.3308	-0.3241	-0.0306	0.7311	math-45
chrII	1516743	1516763	-	ATAATGAAACCAGGAGGAAT	0.8724	0.5293	0.4892	0.3117	0.5647	0.5298	0.2919	0.65	0.1899	math-45
chrII	1519250	1519270	-	CCGGGAGACACTTCGGATTT	1.0	0.6724	0.6376	0.3218	0.2154	0.1957	-1.1844	-0.5624	0.0179	Y51H7BR.8
chrII	1519268	1519288	-	CAAAATACGCAGAAGCCGCC	1.0	0.644	0.2536	0.0	0.3478	0.3324	-0.1184	-0.3982	0.4967	Y51H7BR.8
chrII	1519305	1519325	-	GTACAGTATTCCAGGTCTGC	1.0	0.6109	0.1973	0.3468	0.6215	0.5584	0.3432	0.5425	0.2618	Y51H7BR.8
chrII	1520170	1520190	-	TCTGCTGAATTTCTCGGAAC	1.0	0.6163	0.5904	0.256	0.4814	0.4529	0.4138	0.2999	0.0508	Y51H7BR.8
chrII	1523777	1523797	-	CCCGGGGCTCGGAACGTTTT	1.0	0.7243	0.4652	0.3369	0.2284	0.0571	-1.7305	-1.0335	0.0161	Y51H7BR.7
chrII	1523793	1523813	-	TCTTGAATATGCTAATCCCG	1.0	0.66	0.4612	0.4836	0.7236	0.617	0.8701	0.2113	0.8949	Y51H7BR.7
chrII	1523794	1523814	-	TTCTTGAATATGCTAATCCC	1.0	0.5718	0.275	0.3349	0.6304	0.6018	0.3125	0.3983	0.0546	Y51H7BR.7
chrII	1524556	1524576	-	ACGAGAAAACGTCGGCTTTC	1.0	0.5873	0.4549	0.0	0.1369	0.0666	-1.7047	-0.5649	0.0243	Y51H7BR.7
chrII	1529374	1529394	-	AAGCTTCATTGAAACGTTTC	1.0	0.6298	0.4668	0.1835	0.3112	0.0957	-0.9949	-0.3459	0.026	Y51H7BR.4
chrII	1529401	1529421	-	ACCGCCAGTTGTGTCTCCGG	1.0	0.6722	0.81	0.6865	0.7104	0.703	1.069	0.4668	0.272	Y51H7BR.4
chrII	1529402	1529422	-	TACCGCCAGTTGTGTCTCCG	1.0	0.6853	0.393	0.6244	0.6774	0.5621	0.3084	-0.2202	0.115	Y51H7BR.4
chrII	1529403	1529423	-	CTACCGCCAGTTGTGTCTCC	1.0	0.6403	0.4467	0.4004	0.5317	0.3803	-0.5214	-0.3033	0.0662	Y51H7BR.4
chrII	1536644	1536664	-	ATAGAGTATCGATTTTCGAT	0.6153	0.6676	0.4797	0.1542	0.4259	0.3918	-0.7544	-0.3478	0.6281	fbxb-43
chrII	1537660	1537680	-	CTGGAGTATCACATTTTTCA	0.6717	0.6676	0.3556	0.2183	0.3904	0.0596	-1.5741	-1.0472	0.0664	fbxb-42
chrII	1538220	1538240	-	CTTGGACAAAACTGGCCTGA	1.0	0.6295	0.5585	0.2872	0.5252	0.4861	0.0421	-0.0962	0.3946	fbxb-42
chrII	1539094	1539114	-	CAATTTAATATAGAAACGAG	0.7447	0.5895	0.3777	0.077	0.5149	0.3255	0.4398	0.1126	0.2588	fbxb-44
chrII	1539095	1539115	-	CCAATTTAATATAGAAACGA	1.0	0.449	0.2938	0.11	0.5267	0.3702	-0.1625	-0.4302	0.1916	fbxb-44
chrII	1539146	1539166	-	AGTACACTAAATAGTTACCA	1.0	0.5313	0.4256	0.4583	0.667	0.7553	1.3716	1.3974	0.5087	fbxb-44
chrII	1541181	1541201	-	CTACTTTTCTGCACTGTCCT	1.0	0.6582	0.2283	0.3014	0.4318	0.301	-1.1585	-1.2039	0.3641	poml-4
chrII	1544141	1544161	-	GCACGGCAATTGCCGACCAC	0.8451	0.7101	0.7507	0.4439	0.5142	0.5369	0.4521	0.4548	0.3149	K05F6.4
chrII	1544165	1544185	-	TGTGCCAACTTCTGAGGCAG	1.0	0.5619	0.6173	0.3825	0.6165	0.5345	0.4956	-0.2041	0.215	K05F6.4
chrII	1544166	1544186	-	CTGTGCCAACTTCTGAGGCA	0.7573	0.6582	0.5912	0.4515	0.6101	0.5295	0.088	-0.2699	0.172	K05F6.4
chrII	1544334	1544354	-	ACGGAGAAGAGGGAATGAAG	0.5179	0.684	0.7584	0.6364	0.7315	0.6638	0.9543	0.6106	0.1415	K05F6.4
chrII	1544359	1544379	-	TATATTTTAGGTTGGTCAGA	1.0	0.6011	0.1656	0.0	0.3622	0.1916	-0.6394	-0.4946	0.2772	K05F6.4
chrII	1544871	1544891	-	ATTTGAAGTAATTGATTGGT	0.6976	0.5195	0.3053	0.0814	0.4901	0.3728	-0.5642	-0.4138	0.0607	K05F6.4
chrII	1544901	1544921	-	TGAGTTGAGATGGTTTTAAC	1.0	0.6582	0.492	0.3407	0.4219	0.2263	-0.8896	-0.4195	0.192	K05F6.4
chrII	1545982	1546002	-	ACTGAGAAGAGGGAAAGAAA	0.3321	0.6565	0.6279	0.3578	0.6654	0.6443	0.1285	0.2636	0.3699	K05F6.12
chrII	1546007	1546027	-	CATCTTTAAGGTTGTCCAGA	1.0	0.6153	0.1855	0.1593	0.4123	0.2194	-0.501	-0.3811	0.4307	K05F6.12
chrII	1546342	1546362	-	ACAAATGATTGATTTTTGGA	0.4473	0.6156	0.2507	0.1317	0.4944	0.2399	-1.1917	-1.1905	0.5724	K05F6.12
chrII	1549727	1549747	-	CTGTGTGCATGTTTGCATTC	1.0	0.644	0.4418	0.0748	0.2604	0.0861	-1.3323	-0.6672	0.059	fbxb-52
chrII	1550751	1550771	-	CACATTTTAGGTTTTCCTGG	0.9754	0.6853	0.2355	0.3323	0.5824	0.2679	-0.7433	-0.8668	0.4899	fbxb-51
chrII	1550752	1550772	-	ACACATTTTAGGTTTTCCTG	0.9676	0.6995	0.2893	0.3129	0.6139	0.3356	-0.818	-0.856	0.1985	fbxb-51
chrII	1550753	1550773	-	AACACATTTTAGGTTTTCCT	0.8939	0.56	0.185	0.2155	0.3869	0.0975	-1.3651	-1.2788	0.0276	fbxb-51
chrII	1551272	1551292	-	CCAAGGTGAGCCTGTCGATT	1.0	0.6392	0.5403	0.4404	0.4223	0.323	-0.3355	0.2336	0.0342	fbxb-51
chrII	1551301	1551321	-	TTGGGAGGAATTTAATGGTT	0.5462	0.5624	0.8144	0.5319	0.5899	0.4322	-0.4037	-0.2179	0.0316	fbxb-51
chrII	1555707	1555727	-	GGCGAATCGAATCAACAGTT	1.0	0.5624	0.5503	0.3583	0.5745	0.4197	-0.049	0.2055	0.1637	fbxb-54
chrII	1555731	1555751	-	TCTGTTGATGAGCTTTTCCT	0.7004	0.7003	0.4965	0.4576	0.5386	0.4823	-0.5758	-0.4352	0.4543	fbxb-54
chrII	1556486	1556506	-	CTTGGTTCAGGTTTTCGTGG	1.0	0.77	0.5951	0.4313	0.6501	0.5447	-0.5907	-0.8551	0.498	fbxb-50
chrII	1556487	1556507	-	ACTTGGTTCAGGTTTTCGTG	1.0	0.7936	0.3916	0.4267	0.669	0.5546	-0.3941	-0.4431	0.5899	fbxb-50
chrII	1556488	1556508	-	AACTTGGTTCAGGTTTTCGT	1.0	0.6817	0.365	0.2727	0.4936	0.3667	-0.8658	-0.8826	0.0634	fbxb-50
chrII	1556960	1556980	-	AGTGGCGGTATTCTGCATTC	1.0	0.7145	0.6105	0.4376	0.4226	0.2799	-0.1824	0.6675	0.071	fbxb-50
chrII	1569030	1569050	-	TTTGATCATCAGCGGGAATT	1.0	0.6436	0.5097	0.0	0.305	0.1779	-0.7384	-0.3661	0.0258	fbxb-49
chrII	1569037	1569057	-	AGAGAAGTTTGATCATCAGC	1.0	0.5624	0.3773	0.245	0.6356	0.3473	0.1209	0.2727	0.2363	fbxb-49
chrII	1569104	1569124	-	TGAGAGGAGTCTAATGGTTG	1.0	0.7514	0.5182	0.6021	0.6877	0.5439	0.6844	0.1004	0.1916	fbxb-49
chrII	1569105	1569125	-	TTGAGAGGAGTCTAATGGTT	0.761	0.5766	0.7889	0.6085	0.6147	0.4874	-0.1288	0.3765	0.0528	fbxb-49
chrII	1569152	1569172	-	TTAAGCTTCTGAAGCTTATT	0.7618	0.5873	0.4325	0.1355	0.2533	0.0895	-1.3159	-0.2454	0.1423	fbxb-49
chrII	1570820	1570840	-	GAAGATGAACACATGTCTGT	1.0	0.644	0.3179	0.3008	0.6174	0.569	0.5821	0.627	0.2161	fbxb-46
chrII	1575407	1575427	-	ATCCTACTCATTTCGCAAGA	1.0	0.644	0.3397	0.1453	0.4122	0.261	-0.6364	-0.5038	0.4295	K05F6.10
chrII	1575749	1575769	-	GGAAAAGACATTTTCAAATG	0.91	0.6853	0.3541	0.411	0.5846	0.2258	-0.9722	-1.1156	0.1045	K05F6.10
chrII	1575750	1575770	-	AGGAAAAGACATTTTCAAAT	0.4819	0.6156	0.2554	0.1039	0.3031	0.0317	-1.5062	-1.1986	0.1713	K05F6.10
chrII	1575784	1575804	-	CAGTGTTCGAGCCGTCAGCG	1.0	0.6853	0.5814	0.6703	0.6677	0.6239	0.6238	-0.0768	0.6544	K05F6.10
chrII	1575785	1575805	-	GCAGTGTTCGAGCCGTCAGC	1.0	0.7101	0.3256	0.2911	0.576	0.3537	-0.0832	0.0357	0.3595	K05F6.10
chrII	1575842	1575862	-	CTCGACATGATTATCAGCTC	1.0	0.6298	0.5663	0.5158	0.6603	0.5461	0.1944	0.2878	0.0588	K05F6.10
chrII	1578045	1578065	-	GGTTGAGAGGAGCAGAGCTA	1.0	0.7145	0.4778	0.6621	0.7239	0.6036	0.7586	0.9672	0.7306	math-38
chrII	1578066	1578086	-	TGTGAAGACCCAGCCGATAA	1.0	0.7287	0.5416	0.4113	0.5968	0.6053	0.2041	0.5401	0.3564	math-38
chrII	1578114	1578134	-	GAACGTCTTGGAGAATGTTG	0.8956	0.6604	0.6911	0.5248	0.6915	0.5263	0.7959	0.4237	0.1635	math-38
chrII	1578115	1578135	-	TGAACGTCTTGGAGAATGTT	1.0	0.4736	0.5131	0.4453	0.6114	0.5001	-0.1652	0.1803	0.1374	math-38
chrII	1578160	1578180	-	TCGGTGACTTCTTGAACAAT	0.9856	0.5293	0.5092	0.096	0.3023	0.3447	-0.4091	-0.1534	0.1204	math-38
chrII	1578280	1578300	-	TGGCCCTCGTCTCGGAAAAT	1.0	0.56	0.6365	0.2959	0.3177	0.2525	-0.7966	-0.0618	0.2367	math-38
chrII	1579556	1579576	-	CAAGGTTCAGGCTCAGTTGG	1.0	0.6746	0.7936	0.5957	0.6258	0.5551	0.4678	0.2591	0.1027	math-38
chrII	1579557	1579577	-	TCAAGGTTCAGGCTCAGTTG	0.9272	0.7656	0.405	0.5938	0.6937	0.6315	0.5909	0.4231	0.2862	math-38
chrII	1579558	1579578	-	ATCAAGGTTCAGGCTCAGTT	0.8978	0.6959	0.3578	0.3691	0.4813	0.4449	-0.453	-0.0805	0.0353	math-38
chrII	1579614	1579634	-	GCGAGCGGATCGTTGGATGG	1.0	0.742	0.8317	0.6677	0.6585	0.6603	0.8853	0.204	0.2967	math-38
chrII	1579615	1579635	-	AGCGAGCGGATCGTTGGATG	1.0	0.7798	0.5298	0.6434	0.6865	0.5125	0.5856	0.167	0.0084	math-38
chrII	1579616	1579636	-	AAGCGAGCGGATCGTTGGAT	0.7538	0.6298	0.7228	0.6062	0.6433	0.3892	-0.0163	0.2785	0.0526	math-38
chrII	1579694	1579714	-	ATCCGAGAACGGAAATCGCT	0.8487	0.5908	0.3554	0.3952	0.5754	0.4349	-0.067	0.112	0.1627	math-38
chrII	1579903	1579923	-	AAGAGAACGGTGGTATGACT	0.6986	0.5908	0.5655	0.5282	0.6383	0.5316	0.3898	0.528	0.1042	math-38
chrII	1581439	1581459	-	AAGAGCCTATATGTACTCAT	1.0	0.5624	0.8204	0.5356	0.6355	0.5969	0.6862	1.3281	0.4175	T07H3.10
chrII	1583333	1583353	-	CGTTATTCCTATTGATCAAT	1.0	0.5195	0.272	0.0	0.2368	0.0801	-1.3477	-0.747	0.0955	clec-21
chrII	1583360	1583380	-	CGTAGTAGTCGCTGGAGACT	1.0	0.6436	0.5059	0.5143	0.6027	0.441	-0.1074	0.0291	0.0909	clec-21
chrII	1583643	1583663	-	ACTGCCAGAACAACTACAAT	1.0	0.6447	0.3084	0.1552	0.4508	0.4433	-0.4323	0.1037	0.5334	clec-21
chrII	1583838	1583858	-	CACGCATTTGAAAGTTTTGC	0.9511	0.5033	0.2364	0.0721	0.3345	0.0712	-1.7506	-1.6254	0.0758	clec-21
chrII	1583877	1583897	-	TGTATATGGGATGACTCATT	0.9884	0.6862	0.569	0.4613	0.4395	0.2405	-0.126	1.0508	0.0256	clec-21
chrII	1583890	1583910	-	TAGTCTATCAAATTGTATAT	1.0	0.5458	0.4576	0.1122	0.3952	0.2378	-0.917	0.1888	0.3269	clec-21
chrII	1583964	1583984	-	GTCCTTGCTCTGGCTGGCAA	0.8249	0.6865	0.5666	0.6094	0.6634	0.3868	0.2111	-0.3333	0.301	clec-21
chrII	1586641	1586661	-	ATTCGGTAAAGGCTGGACGA	1.0	0.7381	0.5181	0.4907	0.6503	0.6026	1.1501	0.9295	0.5799	T07H3.8
chrII	1587124	1587144	-	GTGCTGCATCGCCAGGAGCA	1.0	0.7101	0.6175	0.5559	0.631	0.629	1.0593	0.7928	0.3053	T07H3.8
chrII	1593957	1593977	-	AGTAACGAGAGACAGCCCTG	1.0	0.77	0.4112	0.7082	0.7954	0.6485	1.1182	0.6886	0.4903	clec-20
chrII	1593958	1593978	-	GAGTAACGAGAGACAGCCCT	1.0	0.5766	0.6682	0.5874	0.6575	0.6074	0.6348	0.5185	0.2029	clec-20
chrII	1594045	1594065	-	CTGGATAGATGGATCTCGCT	1.0	0.644	0.6014	0.5963	0.6549	0.4581	0.093	0.0374	0.1402	clec-20
chrII	1594076	1594096	-	GAGGCATGTGGACGTTATCA	1.0	0.5458	0.5167	0.5758	0.6373	0.5527	0.6951	1.0562	0.231	clec-20
chrII	1594900	1594920	-	TTATCGATCAAATTGTCTAT	0.912	0.5836	0.3529	0.0	0.3335	0.2296	-0.8185	0.0086	0.5681	clec-20
chrII	1598199	1598219	-	GAGCAGACATCGGAAGTATG	1.0	0.684	0.6635	0.5279	0.7079	0.6996	0.9777	0.6171	0.3985	bath-46
chrII	1598200	1598220	-	TGAGCAGACATCGGAAGTAT	1.0	0.4642	0.5722	0.4736	0.6294	0.4924	0.4169	0.6794	0.1091	bath-46
chrII	1599113	1599133	-	GTTTTTCCGGTGGATGTTGA	0.7547	0.7145	0.4415	0.212	0.4682	0.2573	-1.0249	-1.2527	0.1945	bath-46
chrII	1602011	1602031	-	ATTGGAGTCCCCACAGAATA	1.0	0.6613	0.5647	0.3332	0.4681	0.3155	-0.4668	0.2126	0.3076	bath-47
chrII	1602191	1602211	-	AGCCAAATTTCTGGGCTAGC	1.0	0.5731	0.3626	0.0	0.1167	0.1285	-1.5028	-1.168	0.0546	bath-47
chrII	1602199	1602219	-	AGTTTTTGAGCCAAATTTCT	0.3723	0.6046	0.2065	0.0	0.2464	-0.0188	-1.8408	-1.2654	0.0278	bath-47
chrII	1602365	1602385	-	TTTGAATTCCAATTTGCAAT	0.837	0.672	0.2664	0.0	0.013	0.0312	-1.8677	-1.8281	0.3677	bath-47
chrII	1602524	1602544	-	GGTCCAAGTAAAATCCAAAT	1.0	0.6022	0.4371	0.1258	0.3581	0.3308	-0.4867	0.1909	0.3582	bath-47
chrII	1602666	1602686	-	TGGTGTCAGACACCAGATCC	1.0	0.5908	0.5981	0.5723	0.5617	0.6219	0.119	0.2082	0.0413	bath-47
chrII	1602981	1603001	-	TGGCTAGAGCCTTCGGAAAT	1.0	0.6724	0.6057	0.3735	0.3716	0.2256	-1.0196	-0.4213	0.0978	bath-47
chrII	1603176	1603196	-	GACTTGGCGGGTGAGGCTTG	1.0	0.7798	0.6633	0.6322	0.6569	0.5819	0.398	0.0929	0.0301	bath-47
chrII	1603177	1603197	-	GGACTTGGCGGGTGAGGCTT	0.8817	0.5482	0.5627	0.6037	0.5932	0.5009	-0.4645	-0.2877	0.0424	bath-47
chrII	1603188	1603208	-	GGAGCTCCAGCGGACTTGGC	1.0	0.6309	0.4827	0.5537	0.652	0.5281	-0.1675	-0.0931	0.1368	bath-47
chrII	1603209	1603229	-	GGAACTTTTTGGGGTAGTTG	0.4538	0.5871	0.3541	0.4629	0.6357	0.3398	-0.8639	-1.1166	0.1612	bath-47
chrII	1603210	1603230	-	CGGAACTTTTTGGGGTAGTT	0.6769	0.5731	0.4597	0.3874	0.2941	0.0538	-2.0514	-2.0716	0.0266	bath-47
chrII	1603218	1603238	-	GGAAACAGCGGAACTTTTTG	1.0	0.742	0.289	0.3256	0.5157	0.3274	-1.0533	-0.8038	0.3576	bath-47
chrII	1603219	1603239	-	AGGAAACAGCGGAACTTTTT	0.536	0.6582	0.3367	0.1349	0.3014	0.0421	-2.3304	-1.0326	0.018	bath-47
chrII	1603254	1603274	-	TCAGGGGCGCTAGGAGAACT	1.0	0.586	0.6445	0.5645	0.6093	0.6106	0.3963	0.6141	0.201	bath-47
chrII	1603270	1603290	-	TGGCTCCGAAGGCGCTTCAG	1.0	0.6995	0.6984	0.7239	0.6674	0.6195	0.6518	0.4335	0.2159	bath-47
chrII	1603271	1603291	-	GTGGCTCCGAAGGCGCTTCA	1.0	0.6309	0.562	0.5126	0.5534	0.4183	-0.4611	-0.0243	0.0456	bath-47
chrII	1603299	1603319	-	CCTAGTGTGGGGTAGATTTT	0.7964	0.7145	0.6391	0.3689	0.2915	0.2186	-1.5782	-0.5534	0.1069	bath-47
chrII	1603310	1603330	-	GGGCATTCGCTCCTAGTGTG	1.0	0.6604	0.7469	0.6374	0.6787	0.6869	1.0916	0.3945	0.2973	bath-47
chrII	1603311	1603331	-	GGGGCATTCGCTCCTAGTGT	1.0	0.6167	0.4752	0.6107	0.5807	0.5359	-0.3713	-0.4835	0.0706	bath-47
chrII	1603330	1603350	-	TTGTACTGGAGGAGCTGGAG	0.8721	0.6711	0.7732	0.4888	0.6243	0.4933	0.589	0.3233	0.0456	bath-47
chrII	1603331	1603351	-	CTTGTACTGGAGGAGCTGGA	1.0	0.7145	0.5345	0.6075	0.6749	0.5917	0.4387	0.2551	0.5863	bath-47
chrII	1605699	1605719	-	CTGAAGATCATAGACACTTG	1.0	0.723	0.4346	0.51	0.6756	0.4336	0.3089	0.1056	0.1907	bath-33
chrII	1605700	1605720	-	TCTGAAGATCATAGACACTT	1.0	0.5337	0.4078	0.2959	0.5289	0.4928	-0.0057	0.1547	0.093	bath-33
chrII	1605775	1605795	-	ATTTCCAAAGTTTATGTTAT	0.6514	0.6022	0.3144	0.0	0.1852	0.0673	-2.0478	-1.5871	0.0567	bath-33
chrII	1610032	1610052	-	AACAAAAAGTTGTGGCTGGC	0.8184	0.5589	0.312	0.034	0.3255	0.1799	-1.1555	-1.1859	0.0281	fbxa-163
chrII	1613255	1613275	-	TGATAGATTTCAAAGGAGAG	1.0	0.7089	0.3618	0.3947	0.6292	0.4273	0.2628	-0.2244	0.2026	fbxa-164
chrII	1613256	1613276	-	GTGATAGATTTCAAAGGAGA	0.7237	0.534	0.4302	0.3961	0.6374	0.4039	0.0062	-0.3654	0.1755	fbxa-164
chrII	1613304	1613324	-	TCAGGACTCGCACAACTGGT	1.0	0.6049	0.5732	0.5696	0.6801	0.6812	0.8538	0.7522	0.6175	fbxa-164
chrII	1613553	1613573	-	GTTGATAATAAAGTCGTTGG	1.0	0.7275	0.6787	0.4652	0.6337	0.5942	0.6214	0.3941	0.1626	fbxa-164
chrII	1613554	1613574	-	TGTTGATAATAAAGTCGTTG	0.837	0.6566	0.3763	0.2235	0.6131	0.2516	-0.3966	-0.7164	0.1046	fbxa-164
chrII	1613555	1613575	-	ATGTTGATAATAAAGTCGTT	0.74	0.625	0.4049	0.1706	0.4769	0.2497	-0.5858	0.0347	0.1941	fbxa-164
chrII	1615362	1615382	-	AGAAATTAATTTCAAACAAG	0.6193	0.5895	0.3739	0.0	0.4094	0.1779	-0.6277	-0.9624	0.2138	fbxa-165
chrII	1615363	1615383	-	AAGAAATTAATTTCAAACAA	0.4206	0.5199	0.3208	0.1527	0.4529	0.1428	-1.2693	-1.3867	0.3895	fbxa-165
chrII	1617705	1617725	-	AAGTATGAGAAGAAGGATCA	1.0	0.6298	0.4744	0.436	0.6509	0.6517	0.6796	0.8908	0.1068	fbxa-166
chrII	1618506	1618526	-	AAACAGAGATCAGCGAAATC	1.0	0.6959	0.3545	0.1146	0.3755	0.2212	-0.3653	0.4172	0.0429	fbxa-166
chrII	1620708	1620728	-	ATTATCACGTATGAGCCTAA	1.0	0.6862	0.4716	0.1279	0.4816	0.3572	-0.1126	0.7845	0.5754	fbxa-158
chrII	1620782	1620802	-	TAGATGTGGTTGATTCGATT	1.0	0.6676	0.44	0.3919	0.4885	0.3676	-0.6146	-0.1293	0.015	fbxa-158
chrII	1624344	1624364	-	GGAAGAAATTAGTTTCGAAA	0.5474	0.6156	0.3232	0.0	0.3085	0.0459	-0.566	-0.5079	0.5522	fbxa-160
chrII	1626086	1626106	-	ATCGGTTTCGCAGAACATCT	0.9451	0.5908	0.4365	0.3364	0.4862	0.2294	-0.4953	-0.052	0.0688	C08E3.14
chrII	1626268	1626288	-	TTCTTGTCATATTCAAATCT	1.0	0.5718	0.2825	0.0	0.3974	0.2737	-0.3371	-0.1297	0.0427	C08E3.14
chrII	1632198	1632218	-	TCAAATTACCAAGGCCGCCC	0.7636	0.5731	0.4284	0.2604	0.5928	0.5538	0.1857	0.2073	0.2303	C08E3.13
chrII	1637790	1637810	-	AGGGCTCAGGGCCGGACAGA	0.8387	0.5742	0.7181	0.6873	0.6555	0.375	0.3844	0.632	0.0739	srg-20
chrII	1637802	1637822	-	TGTGAAGAAAAAAGGGCTCA	0.7075	0.6011	0.3913	0.3511	0.6177	0.5648	0.523	0.5416	0.094	srg-20
chrII	1637809	1637829	-	TTGATGGTGTGAAGAAAAAA	0.7345	0.5293	0.6225	0.2561	0.4527	0.4211	-0.4395	-0.3009	0.4218	srg-20
chrII	1637932	1637952	-	AGAGCTTGAAATGGTGCACC	0.8465	0.5175	0.5239	0.3823	0.5934	0.6203	0.6128	0.4914	0.1241	srg-20
chrII	1640062	1640082	-	GTAGAGGTTATTGGCTCGCT	1.0	0.6109	0.6819	0.556	0.6032	0.5022	0.1861	0.0382	0.1393	srh-72
chrII	1640297	1640317	-	TCGCTAGCCAGTTTTTCAGT	0.6911	0.6582	0.3985	0.0761	0.3253	0.1594	-1.1723	-0.9828	0.3844	srh-72
chrII	1640449	1640469	-	TGCCAATGCATTTTTTTACG	0.7717	0.6995	0.2552	0.3154	0.3951	0.0522	-1.5389	-1.6085	0.5646	srh-72
chrII	1640450	1640470	-	CTGCCAATGCATTTTTTTAC	0.8974	0.5742	0.2919	0.0	0.0963	0.0039	-2.5395	-1.927	0.0486	srh-72
chrII	1644410	1644430	-	CCGCTGGGACAGGATGTTTT	1.0	0.7101	0.6791	0.2643	0.1912	0.2493	-1.4907	-0.8355	0.0909	ZC204.6
chrII	1644425	1644445	-	AGAACACTGATTACACCGCT	0.7737	0.4926	0.5256	0.5601	0.7285	0.5776	0.3897	0.3188	0.5765	ZC204.6
chrII	1644585	1644605	-	TGAGCACATTCGTGTGGCTC	1.0	0.5317	0.5142	0.2861	0.4719	0.5158	-0.0364	-0.1885	0.037	ZC204.6
chrII	1645919	1645939	-	CCGAAGGACAAGGATGCTTC	1.0	0.6817	0.5046	0.3606	0.4173	0.4756	-0.6178	-0.1416	0.0411	ZC204.17
chrII	1648442	1648462	-	CATGTATTCTTTCAAGAAAA	0.5966	0.5904	0.5598	0.0	0.2373	0.0374	-1.2509	-1.2969	0.3591	fbxb-21
chrII	1648479	1648499	-	AGGGCTCACTTTGAAACAGT	1.0	0.5068	0.6891	0.4397	0.6241	0.4549	0.21	0.2222	0.1058	fbxb-21
chrII	1648498	1648518	-	CTACTATGCTCAATATGTCA	1.0	0.5624	0.3124	0.2391	0.5703	0.4037	0.0919	0.1698	0.4634	fbxb-21
chrII	1648662	1648682	-	GCTAAACGAATATCATCAAC	0.6453	0.5904	0.329	0.1653	0.5209	0.2656	-0.365	0.2964	0.3478	fbxb-21
chrII	1651173	1651193	-	CACATATTCTTCCAGAACGA	0.6957	0.6298	0.3183	0.3749	0.6272	0.5858	0.6017	0.4005	0.6974	fbxb-16
chrII	1653061	1653081	-	TATTTATTCTTCCAGAACGA	0.7893	0.672	0.2861	0.0	0.5735	0.5532	0.1559	-0.0334	0.7978	fbxb-15
chrII	1654378	1654398	-	ACGCGGTTCTGATGGTTGAT	0.8046	0.625	0.4729	0.4814	0.4452	0.3819	-0.0307	0.5135	0.2911	btb-13
chrII	1654558	1654578	-	AGTTCACTGGAGATTTGCGT	1.0	0.6305	0.5161	0.4327	0.6706	0.5813	0.8397	0.8899	0.8045	btb-13
chrII	1655489	1655509	-	GCCTTTGATACTTGCCCTGT	1.0	0.5589	0.4026	0.4051	0.4828	0.2703	-0.5737	-0.4191	0.0596	btb-12
chrII	1655806	1655826	-	CATTTGGGAAGATAACTTTT	0.6215	0.6281	0.5266	0.162	0.2982	0.1682	-1.4122	-0.6832	0.1702	btb-12
chrII	1655821	1655841	-	GAAAATGATACTTACCATTT	0.9512	0.6156	0.389	0.2261	0.331	0.2055	-1.2182	-0.4628	0.0103	btb-12
chrII	1656766	1656786	-	AAAGAGAATGATAAAATTGT	0.7427	0.5718	0.3735	0.1642	0.4514	0.5356	-0.0403	0.1966	0.1732	ZC204.12
chrII	1657211	1657231	-	TCAAGGATGCATCAAAGTTG	0.7727	0.6698	0.5858	0.3553	0.665	0.5539	0.5246	0.1477	0.2084	ZC204.12
chrII	1657212	1657232	-	TTCAAGGATGCATCAAAGTT	0.5829	0.6001	0.4454	0.3484	0.437	0.2508	-1.0628	-0.7608	0.027	ZC204.12
chrII	1663997	1664017	-	TTCTACTCCGATCCTGGTCG	1.0	0.742	0.4852	0.4687	0.6347	0.5143	0.2709	-0.5963	0.2218	duxl-1
chrII	1663998	1664018	-	CTTCTACTCCGATCCTGGTC	1.0	0.7145	0.476	0.2912	0.4489	0.2389	-0.6229	-0.5181	0.0422	duxl-1
chrII	1664279	1664299	-	ACACTCTTGAGCCCCATATC	1.0	0.6865	0.4156	0.2463	0.2283	0.2809	-0.2701	1.2655	0.099	duxl-1
chrII	1664466	1664486	-	TGCTTTTGGTACTTTCTGAT	1.0	0.6298	0.3819	0.288	0.402	0.1814	-1.3263	-1.1954	0.0936	duxl-1
chrII	1664586	1664606	-	GCTCAGCTGATGAGCTTAGC	1.0	0.6672	0.5578	0.1044	0.225	0.3166	-0.9708	-0.4607	0.3435	duxl-1
chrII	1664777	1664797	-	TGTTCACTGATCTCTCGACC	0.922	0.6305	0.3896	0.407	0.6741	0.6022	1.0758	1.023	0.219	duxl-1
chrII	1666398	1666418	-	GCTGATTCCTCAAGAACCTC	1.0	0.5479	0.5267	0.3491	0.5736	0.5197	0.2473	0.3426	0.4066	ZC204.1
chrII	1666463	1666483	-	CTTCTGATTCAAACTCAACT	0.8901	0.7097	0.2519	0.0001	0.3655	0.2936	-0.5195	-0.3791	0.2756	ZC204.1
chrII	1667267	1667287	-	GTTCATTTGTAGCTCTTGTT	0.9665	0.6862	0.3664	0.4167	0.4577	0.1543	-0.6892	-0.4343	0.1663	ZC204.1
chrII	1667312	1667332	-	AGATTTAACGGATGGGAGTT	0.9791	0.5731	0.5017	0.317	0.4726	0.3864	-0.4896	-0.3096	0.021	ZC204.1
chrII	1667319	1667339	-	TGAGTTGAGATTTAACGGAT	1.0	0.5482	0.6089	0.5266	0.6883	0.3919	0.0513	0.131	0.2368	ZC204.1
chrII	1668056	1668076	-	AGATTTATCAGCTGGTGAAT	0.9418	0.5731	0.3738	0.0721	0.3673	0.2158	-0.3441	0.2896	0.065	srw-97
chrII	1668080	1668100	-	CAGTTTATGGTGGTATTCTT	1.0	0.5624	0.6042	0.4366	0.4096	0.2796	-0.5424	-0.0788	0.1594	srw-97
chrII	1668451	1668471	-	TTTCAACTTCCAATTCTCCT	0.4705	0.6862	0.3585	0.0	0.3325	0.3189	-1.1349	-1.1661	0.351	srw-97
chrII	1668703	1668723	-	TGAAGAAGGCACTGATTGGT	1.0	0.5199	0.5477	0.5059	0.6726	0.611	0.4676	0.663	0.0619	srw-97
chrII	1670962	1670982	-	TATGCGATCGGATATCTAGA	0.6154	0.6683	0.378	0.3554	0.6347	0.6235	0.7521	1.0229	0.83	nhx-6
chrII	1671009	1671029	-	GCCACAGGCAAATCGTCATC	1.0	0.5884	0.4575	0.1354	0.2964	0.1737	-0.6684	0.201	0.216	nhx-6
chrII	1672197	1672217	-	GGAAAAGATCGTTGAGGTGT	1.0	0.4915	0.3855	0.4023	0.6632	0.4806	0.0783	-0.1548	0.1033	nhx-6
chrII	1672218	1672238	-	TGATGAGAAGAGCGGAGTCC	1.0	0.6015	0.5276	0.4737	0.6371	0.479	0.4707	0.6094	0.1483	nhx-6
chrII	1672335	1672355	-	CGGCATCGAAGACGAGTGGC	1.0	0.5199	0.5376	0.5743	0.5963	0.5276	-0.0666	-0.2846	0.1202	nhx-6
chrII	1672571	1672591	-	TAGAAGCATATGGAGCAGCG	1.0	0.7372	0.5855	0.5941	0.7003	0.7446	1.2967	0.5472	0.5916	nhx-6
chrII	1672572	1672592	-	ATAGAAGCATATGGAGCAGC	1.0	0.5057	0.5069	0.3406	0.6383	0.4788	0.2837	0.388	0.1603	nhx-6
chrII	1672736	1672756	-	GGAGACCCCATCGTTGAAGA	1.0	0.6865	0.3728	0.3817	0.6497	0.4866	0.5389	0.017	0.5073	nhx-6
chrII	1672815	1672835	-	CGCCGTTCGCGAAATCTTCG	1.0	0.742	0.2256	0.2143	0.3821	0.1768	-0.7128	-1.091	0.4014	nhx-6
chrII	1672816	1672836	-	CCGCCGTTCGCGAAATCTTC	0.8108	0.5587	0.198	0.0631	0.1482	0.0331	-1.5869	-0.9542	0.0512	nhx-6
chrII	1672972	1672992	-	CCGCAGAGGTAACAAGTGTA	0.6747	0.6001	0.7393	0.5033	0.6131	0.6291	0.4808	0.4583	0.2477	nhx-6
chrII	1676724	1676744	-	TTTTTATATCGTTTGTCGTA	1.0	0.6578	0.3039	0.0	0.0696	0.0281	-1.8098	-1.7548	0.2277	fbxb-17
chrII	1678701	1678721	-	AATTCTGAAATGACACATTT	0.7747	0.5347	0.3391	0.1651	0.3464	0.157	-1.2127	-0.5193	0.0363	irld-37
chrII	1678726	1678746	-	CGAAGTTGCGGTGAATATCC	0.8861	0.5908	0.4943	0.4329	0.5707	0.3191	-0.3338	-0.0272	0.1035	irld-37
chrII	1678907	1678927	-	AATGCCGCGAGTTAATCAAT	1.0	0.5773	0.4431	0.2556	0.4554	0.4165	-0.3254	0.5676	0.4707	irld-37
chrII	1680661	1680681	-	GGAAGATACGTCGGTTAGTT	0.7258	0.6015	0.5524	0.3926	0.4295	0.248	-0.9079	-0.3916	0.0611	irld-36
chrII	1680682	1680702	-	GTTAAGATTGAAATAGCGGA	1.0	0.5998	0.5909	0.3028	0.7088	0.4472	0.6907	0.2467	0.885	irld-36
chrII	1680728	1680748	-	TATTATTTTCGACTCGAACT	1.0	0.672	0.3353	0.0	0.4302	0.2597	-1.2072	-1.102	0.0843	irld-36
chrII	1680788	1680808	-	GGGTGAACCAAGCTCTGAAA	0.7989	0.6582	0.5484	0.4462	0.6555	0.4513	-0.0049	0.2911	0.5515	irld-36
chrII	1680808	1680828	-	CAGGTTTCCAGAAATTTTCA	0.6343	0.644	0.2704	0.2202	0.4028	0.1666	-1.4355	-0.9873	0.1809	irld-36
chrII	1680950	1680970	-	CATGTATAGTGTTTCCCAAC	0.942	0.672	0.546	0.4299	0.4689	0.2767	-0.3464	0.3077	0.2041	irld-36
chrII	1681026	1681046	-	GAGATCACACTCTCCAGTAT	1.0	0.6582	0.5761	0.4718	0.5808	0.3522	0.0101	0.5788	0.207	irld-36
chrII	1681121	1681141	-	TGCTGCTTACATTCAGCTTA	1.0	0.5624	0.3102	0.181	0.3763	0.1976	-1.3563	-0.9857	0.088	irld-36
chrII	1681421	1681441	-	CGTAGGTCACGCAAAAATCG	1.0	0.7261	0.2868	0.3941	0.7004	0.6069	0.8874	0.0461	0.6181	irld-36
chrII	1681422	1681442	-	CCGTAGGTCACGCAAAAATC	1.0	0.6143	0.6624	0.054	0.3168	0.2295	-0.3501	0.1932	0.2358	irld-36
chrII	1682726	1682746	-	GAAACATCATTTTTGACTTC	0.9718	0.5458	0.2251	0.0	0.1767	0.0181	-2.1952	-1.9498	0.0431	fbxb-26
chrII	1684235	1684255	-	GAAACTCTATTTTTGACGGC	1.0	0.5458	0.2915	0.0	0.3678	0.0491	-1.055	-1.2071	0.4383	fbxb-25
chrII	1687575	1687595	-	GATATTGCTCAGATCTTCAT	1.0	0.6862	0.4683	0.1958	0.483	0.3567	-0.7957	-0.0636	0.2959	fbxb-18
chrII	1688631	1688651	-	TTCCCTACACTAGAAGAATT	0.7292	0.5068	0.4601	0.2557	0.3671	0.253	-0.6141	0.2211	0.1065	fbxb-19
chrII	1688755	1688775	-	TATGTTAATCAGCGACCTAG	1.0	0.6175	0.4672	0.3794	0.6481	0.3018	0.4271	0.3104	0.4729	fbxb-19
chrII	1688756	1688776	-	TTATGTTAATCAGCGACCTA	1.0	0.644	0.4514	0.1539	0.5214	0.3272	-0.4681	-0.2085	0.2384	fbxb-19
chrII	1688955	1688975	-	CATATTACTTGCATATCCAT	1.0	0.5904	0.4653	0.245	0.5429	0.2767	-0.2296	0.1544	0.2894	fbxb-19
chrII	1690374	1690394	-	GTCCTCCAGAAGCTGTTCGA	0.8607	0.6724	0.4453	0.5218	0.6753	0.664	0.5617	0.6873	0.5197	fbxc-22
chrII	1690678	1690698	-	CGAGCAGGATCTTATTACTC	0.625	0.5884	0.3872	0.4819	0.5489	0.4481	-0.444	0.1614	0.2162	fbxc-22
chrII	1692204	1692224	-	ATCCTTGAGAAGCTGTTTGG	1.0	0.7278	0.5199	0.5747	0.6677	0.5684	0.3549	0.4686	0.2383	fbxc-21
chrII	1692205	1692225	-	CATCCTTGAGAAGCTGTTTG	0.9291	0.7144	0.398	0.46	0.5313	0.3638	-0.6635	-0.5968	0.1831	fbxc-21
chrII	1692206	1692226	-	ACATCCTTGAGAAGCTGTTT	1.0	0.5175	0.3622	0.2127	0.4007	0.328	-0.9993	-0.0063	0.0524	fbxc-21
chrII	1692466	1692486	-	CTTGCCAAATGAAGAAGAAC	1.0	0.478	0.4038	0.008	0.5077	0.3885	-0.0392	0.0085	0.1214	fbxc-21
chrII	1692508	1692528	-	CGAACAGAATCTTATCACTC	0.8764	0.56	0.2261	0.3387	0.5551	0.47	-0.1728	0.0227	0.1752	fbxc-21
chrII	1693942	1693962	-	TACCTTGCTAGGTCACTGTT	1.0	0.5908	0.5244	0.4561	0.4774	0.5181	-0.1024	0.3712	0.0997	fbxc-26
chrII	1694101	1694121	-	TACCAGGGCAATTTTCTTCG	1.0	0.7514	0.322	0.4584	0.4982	0.4047	-1.1813	-1.3172	0.3687	fbxc-26
chrII	1694102	1694122	-	CTACCAGGGCAATTTTCTTC	1.0	0.6025	0.3229	0.1208	0.2179	0.0144	-2.0773	-1.6016	0.0212	fbxc-26
chrII	1694116	1694136	-	AGAAGAGCACTGATCTACCA	1.0	0.6582	0.463	0.5323	0.6997	0.7012	0.9445	1.0106	0.7695	fbxc-26
chrII	1694184	1694204	-	AAGAAGCGGAACGGATATCT	0.9067	0.5576	0.5056	0.381	0.5442	0.3858	0.0034	0.6167	0.0067	fbxc-26
chrII	1694277	1694297	-	CAGAAGAAATTTTAGTCGAT	0.7858	0.625	0.4291	0.0	0.0658	0.0847	-1.6998	-1.4372	0.0658	fbxc-26
chrII	1694360	1694380	-	CGAGAGCTCATTGGGTTCTC	0.9831	0.625	0.5274	0.4339	0.2987	0.1731	-0.9112	-0.266	0.095	fbxc-26
chrII	1694368	1694388	-	CTGGAAGTCGAGAGCTCATT	0.9922	0.6015	0.6369	0.4244	0.3939	0.1997	-0.842	-0.0464	0.1606	fbxc-26
chrII	1695121	1695141	-	GAGTTGATCTACACCCCACA	1.0	0.6676	0.5571	0.521	0.662	0.5312	0.6322	0.7077	0.7321	F58E1.13
chrII	1703024	1703044	-	ACGTTCCAGATTTTTTGATT	0.7382	0.6298	0.4569	0.1474	0.2414	0.0184	-1.7923	-1.4162	0.0375	fbxb-47
chrII	1703199	1703219	-	ATTACCATTTTTATCTAAAA	0.8386	0.588	0.4501	0.0	0.2737	0.01	-2.2947	-2.0443	0.1811	fbxb-47
chrII	1705495	1705515	-	CGACGTGGTTCTTCTGGTTG	1.0	0.742	0.5556	0.5701	0.6163	0.3661	-0.2071	-0.7075	0.1567	sdz-18
chrII	1705496	1705516	-	CCGACGTGGTTCTTCTGGTT	1.0	0.6119	0.6809	0.5528	0.5542	0.3898	-0.5283	-0.3385	0.0098	sdz-18
chrII	1705647	1705667	-	CGGTCGACCATAATGCCTTG	1.0	0.6674	0.488	0.3699	0.6211	0.5593	0.6346	0.1935	0.5528	sdz-18
chrII	1705648	1705668	-	GCGGTCGACCATAATGCCTT	1.0	0.6582	0.48	0.3616	0.5203	0.4098	0.2555	0.2177	0.0538	sdz-18
chrII	1705759	1705779	-	GTCAATTGTAGCTGATATCA	1.0	0.4915	0.3429	0.361	0.5764	0.34	-0.0535	0.4471	0.0848	sdz-18
chrII	1705840	1705860	-	CAGGTACATGCGGATCAAAC	1.0	0.6724	0.6375	0.4924	0.5313	0.3652	-0.2435	0.2892	0.1027	sdz-18
chrII	1706937	1706957	-	ACTGAAGAATACATGTAGTT	1.0	0.672	0.4297	0.2152	0.4609	0.4635	-0.3852	0.1875	0.1257	math-29
chrII	1707023	1707043	-	TGCGATATGCTTTCACCAGT	1.0	0.5624	0.3803	0.391	0.4907	0.1782	-0.3128	-0.1547	0.4176	math-29
chrII	1707347	1707367	-	GGCTTTGAAGTAGTTGGACT	0.8031	0.6298	0.4623	0.4071	0.6043	0.5351	-0.0802	-0.3054	0.1046	math-29
chrII	1707368	1707388	-	TTCGAAGTCGCCAAGAAGCA	0.6374	0.6724	0.3534	0.381	0.5631	0.519	0.4466	0.2018	0.5815	math-29
chrII	1710636	1710656	-	GCATGTTCGACAGAGAGCGT	1.0	0.6582	0.43	0.5479	0.6545	0.6169	0.9625	0.8717	0.717	fbxa-184
chrII	1713318	1713338	-	AAATTTCTCCTCAATGTGTA	1.0	0.644	0.3828	0.0	0.3223	0.1523	-1.0218	-0.9151	0.2758	btb-7
chrII	1713515	1713535	-	GCTCAAATATCGGATTTTCG	1.0	0.7558	0.1821	0.3215	0.4984	0.2237	-1.1942	-1.156	0.7377	btb-7
chrII	1713516	1713536	-	AGCTCAAATATCGGATTTTC	0.3461	0.4217	0.2407	0.1726	0.284	0.0093	-2.3727	-1.5346	0.0056	btb-7
chrII	1713700	1713720	-	CAAAATCGCATCTGTTTTCT	1.0	0.5873	0.3889	0.0	0.2163	0.0221	-2.3743	-1.8379	0.006	btb-7
chrII	1713891	1713911	-	CAGCGGAGACGTCACGAATT	0.9255	0.7101	0.6853	0.3568	0.3217	0.235	-0.6211	0.2081	0.0797	btb-7
chrII	1715386	1715406	-	GCTGTAAAAAGTGATAGGCA	1.0	0.672	0.4608	0.4791	0.6508	0.6297	0.8521	0.5998	0.6632	btb-6
chrII	1715623	1715643	-	ACATTGTCCTGGTTTGTCAA	0.7067	0.6817	0.5118	0.2253	0.5256	0.4846	0.0861	0.0804	0.6738	btb-6
chrII	1715712	1715732	-	CACTTCTCCTGGCAACAATT	1.0	0.5908	0.4264	0.152	0.325	0.1587	-0.8653	-0.0177	0.1029	btb-6
chrII	1715771	1715791	-	GCTCCGGGACTTTCTGACCG	1.0	0.7521	0.4521	0.4961	0.6679	0.6533	0.8523	-0.0777	0.8107	btb-6
chrII	1715772	1715792	-	TGCTCCGGGACTTTCTGACC	1.0	0.6025	0.3176	0.5192	0.6068	0.2549	-0.2775	-0.1215	0.0045	btb-6
chrII	1715786	1715806	-	GATCAGTAGGCTTGTGCTCC	1.0	0.6672	0.264	0.2801	0.4989	0.3466	-0.2413	-0.1798	0.0032	btb-6
chrII	1718585	1718605	-	AATTACGAGAAATTTTACCG	1.0	0.7417	0.3276	0.4196	0.7263	0.6274	-0.4241	-0.3769	0.8676	fbxb-48
chrII	1718586	1718606	-	CAATTACGAGAAATTTTACC	1.0	0.6298	0.2519	0.0	0.3179	0.0749	-1.2774	-0.8703	0.1413	fbxb-48
chrII	1718740	1718760	-	AGAATGTTTGAAAGGGCTCA	1.0	0.5825	0.4767	0.36	0.6037	0.475	0.1352	0.0835	0.2268	fbxb-48
chrII	1718747	1718767	-	TGGCTGTAGAATGTTTGAAA	0.8764	0.6676	0.5203	0.2824	0.492	0.3603	0.2412	0.6293	0.142	fbxb-48
chrII	1718795	1718815	-	TACATTTTAGTATCATTACA	1.0	0.534	0.1565	0.2158	0.4472	0.1138	-1.5214	-1.2841	0.4455	fbxb-48
chrII	1718948	1718968	-	TAATTTTCATTATTAGCATC	1.0	0.5199	0.4361	0.0	0.2176	0.0584	-1.7074	-1.3076	0.0545	fbxb-48
chrII	1721876	1721896	-	CAGCAGAATGACCTTGAACC	1.0	0.6817	0.5729	0.5214	0.6633	0.6422	0.7082	0.5229	0.1694	fbxb-5
chrII	1722168	1722188	-	ATAGGATAGCACTCCATTTT	0.9913	0.6724	0.5121	0.3019	0.3405	0.1383	-1.4919	-0.323	0.0558	fbxb-5
chrII	1723201	1723221	-	GTAAAGCCTATGAAGGCAGT	1.0	0.6676	0.3731	0.4223	0.6852	0.398	0.4287	0.4488	0.4778	btb-8
chrII	1724727	1724747	-	TATGAACTTACTGTGTAATA	1.0	0.6862	0.4831	0.2412	0.4415	0.2525	-0.4952	0.4035	0.1614	fbxb-11
chrII	1724883	1724903	-	GCCCAGCTCTATTCGTACGC	0.7837	0.6817	0.2991	0.2962	0.5808	0.5118	0.4885	0.4872	0.5122	fbxb-11
chrII	1725175	1725195	-	CGCCGAACATCTGAATATCA	0.9041	0.5766	0.3581	0.2256	0.4643	0.2602	-0.4109	-0.2083	0.0784	fbxb-11
chrII	1726299	1726319	-	ATCTCATCAAAAGCTTCATT	0.6954	0.5742	0.3028	0.1441	0.3589	0.2071	-1.2465	-0.3947	0.0928	F45C12.17
chrII	1728645	1728665	-	CCTCACATCAGCGATCTTCT	1.0	0.7145	0.2926	0.0663	0.2946	0.2019	-0.9772	0.0154	0.1742	btb-9
chrII	1728804	1728824	-	TCATTTTGCAGTTTGTCGCC	1.0	0.6298	0.3779	0.0	0.2154	0.0445	-1.4594	-1.664	0.2667	btb-9
chrII	1728863	1728883	-	AATCGTTGTAAGTCGGATGG	1.0	0.77	0.6642	0.45	0.5948	0.4659	0.6361	0.3029	0.2831	btb-9
chrII	1728864	1728884	-	AAATCGTTGTAAGTCGGATG	1.0	0.6674	0.4124	0.4391	0.6231	0.372	0.5288	0.1362	0.0512	btb-9
chrII	1728865	1728885	-	GAAATCGTTGTAAGTCGGAT	1.0	0.5731	0.543	0.4412	0.6304	0.1355	-0.5402	-0.5364	0.0761	btb-9
chrII	1729555	1729575	-	GATAGGGATATCTTTGCTGT	1.0	0.7097	0.4733	0.1929	0.5098	0.4196	0.4342	0.3521	0.1734	btb-9
chrII	1729571	1729591	-	AATAGGTTACTCCTTCGATA	1.0	0.7239	0.3171	0.4195	0.6628	0.5366	0.3795	1.1682	0.5708	btb-9
chrII	1730597	1730617	-	CTTCTTGCTCAGCGGTCTGA	1.0	0.6578	0.4062	0.1126	0.4172	0.2956	-0.1404	-0.349	0.4531	ceh-81
chrII	1730620	1730640	-	GGCTCTAGCTTCTTCTTGCC	1.0	0.5742	0.3361	0.2568	0.3932	0.214	-0.658	-0.7967	0.1155	ceh-81
chrII	1730797	1730817	-	TCGAGTTTTTTGCTTTTTCA	0.3927	0.6298	0.4394	0.1529	0.3114	0.0338	-1.8818	-1.7143	0.1782	ceh-81
chrII	1731174	1731194	-	TGGGCTTTTCAGGCTCTCTA	1.0	0.6025	0.4108	0.4906	0.5027	0.3942	-0.6491	-0.5837	0.1148	ceh-81
chrII	1731193	1731213	-	CCCATGAGTCTTTCAGGTTT	1.0	0.586	0.4354	0.3411	0.3214	0.2096	-0.9897	-0.6393	0.0483	ceh-81
chrII	1731217	1731237	-	ATCATATCCTTACTGGGCTC	1.0	0.6298	0.4246	0.4381	0.5839	0.3674	-0.1343	-0.1119	0.0833	ceh-81
chrII	1731223	1731243	-	AGCTTTATCATATCCTTACT	1.0	0.6156	0.2945	0.2497	0.3731	0.1273	-0.9816	-0.2002	0.1326	ceh-81
chrII	1731337	1731357	-	TCAAGCTCCACTGGCTTCTC	0.6411	0.6157	0.5071	0.3532	0.3291	0.17	-1.0394	-0.3251	0.0447	ceh-81
chrII	1731382	1731402	-	TCTGATTCCATAGGTTCGTT	0.8634	0.6295	0.4462	0.34	0.4301	0.2963	-0.5676	-0.1987	0.1	ceh-81
chrII	1732313	1732333	-	TCCCGTCGTAGATGGATGCT	1.0	0.6015	0.4522	0.568	0.5376	0.6003	0.2211	0.1548	0.0853	ceh-82
chrII	1732605	1732625	-	CTTTTGGACCAACTACTCGG	1.0	0.712	0.4905	0.1581	0.5998	0.6865	0.2536	-0.0961	0.7173	ceh-82
chrII	1732606	1732626	-	ACTTTTGGACCAACTACTCG	1.0	0.77	0.2885	0.2304	0.5928	0.4018	-0.5941	-0.9671	0.2124	ceh-82
chrII	1732607	1732627	-	CACTTTTGGACCAACTACTC	1.0	0.644	0.3242	0.3005	0.4091	0.0872	-1.1333	-0.8499	0.0116	ceh-82
chrII	1732664	1732684	-	GGAATTTGAAGTTCGGCGAC	1.0	0.6298	0.4291	0.2729	0.5454	0.2484	-0.4494	-0.56	0.1489	ceh-82
chrII	1734589	1734609	-	CCTTGAAACAATTTGTCACC	0.9717	0.6578	0.2494	0.0	0.2308	0.1867	-0.5452	-0.4718	0.0938	ceh-83
chrII	1735012	1735032	-	GGCTCAGGAAGTGGCTCATC	1.0	0.5317	0.6038	0.5123	0.445	0.2683	-0.4051	0.5758	0.0356	ceh-83
chrII	1735199	1735219	-	GGAATATGACAAGTCGGACG	1.0	0.6995	0.5138	0.523	0.6742	0.6538	1.182	0.2433	0.736	ceh-83
chrII	1735200	1735220	-	CGGAATATGACAAGTCGGAC	0.931	0.5589	0.3979	0.5298	0.6515	0.2535	-0.372	-0.4622	0.1263	ceh-83
chrII	1735476	1735496	-	ACGGGACTTATCTAATTAGT	1.0	0.5624	0.5796	0.3487	0.4601	0.3527	0.2796	0.8341	0.0999	ceh-83
chrII	1737766	1737786	-	AGGAAGTGCGGGGAAAAAAC	1.0	0.6285	0.5544	0.3882	0.5897	0.4844	-0.5753	-0.1143	0.3137	irld-9
chrII	1737776	1737796	-	ACTTTGTTGAAGGAAGTGCG	0.7534	0.6978	0.5374	0.4633	0.6652	0.6268	0.7393	0.1672	0.7782	irld-9
chrII	1737777	1737797	-	GACTTTGTTGAAGGAAGTGC	1.0	0.4915	0.4915	0.418	0.6442	0.4029	-0.4232	-0.681	0.1332	irld-9
chrII	1737845	1737865	-	AGCTCCACTGCGCTGGTCCA	1.0	0.6167	0.504	0.5541	0.6168	0.6292	0.3661	0.4059	0.1595	irld-9
chrII	1738575	1738595	-	TTCACTGTGAACGAGGAGCA	1.0	0.5884	0.5209	0.5059	0.5833	0.5626	0.4714	0.0167	0.3126	irld-9
chrII	1738630	1738650	-	ACAACTGAGTGGAGCATTGC	1.0	0.5317	0.3948	0.3376	0.5162	0.4582	-0.2945	0.2642	0.0544	irld-9
chrII	1739219	1739239	-	GGAATGTGCAGTTAAGTTCT	1.0	0.586	0.3233	0.3208	0.466	0.428	-0.308	0.3953	0.0408	irld-33
chrII	1741566	1741586	-	TAGAAACGCAATAACAGTGA	1.0	0.6298	0.4737	0.4083	0.6777	0.5178	0.83	0.7842	0.4393	K07G6.1
chrII	1742908	1742928	-	TGATGTATGCGTCATCAGGT	1.0	0.6582	0.4087	0.4661	0.6537	0.5743	0.6649	0.6363	0.5576	F36H5.12
chrII	1742937	1742957	-	AGTGGTGTCTTCATAGGGAA	1.0	0.6187	0.6774	0.6216	0.6633	0.534	0.5015	0.3159	0.7613	F36H5.12
chrII	1742942	1742962	-	CCAGGAGTGGTGTCTTCATA	1.0	0.6865	0.551	0.614	0.5054	0.2747	-0.585	0.1922	0.4795	F36H5.12
chrII	1742986	1743006	-	TTGTTGGCTCCGAAGTCGCT	1.0	0.6959	0.4648	0.1354	0.4544	0.4023	0.3443	0.0962	0.3218	F36H5.12
chrII	1743009	1743029	-	CTCACCCAACGGTGCAACTG	1.0	0.6155	0.5205	0.589	0.6743	0.6609	0.6978	0.1458	0.0572	F36H5.12
chrII	1743010	1743030	-	ACTCACCCAACGGTGCAACT	1.0	0.7287	0.3236	0.2006	0.4078	0.5633	-0.2362	0.1677	0.1767	F36H5.12
chrII	1745283	1745303	-	TCATAATTCCAGTCGGATCT	1.0	0.644	0.2502	0.0	0.3459	0.3099	-0.3634	-0.0317	0.0481	clec-19
chrII	1745315	1745335	-	CATCTACTCGTTCATGCAAT	1.0	0.7003	0.4298	0.0	0.2249	0.1252	-1.2253	-0.8003	0.4169	clec-19
chrII	1748770	1748790	-	GGTAGAGACAAGAACTAATA	1.0	0.6862	0.4082	0.3474	0.5478	0.3248	0.314	1.0558	0.182	F36H5.13
chrII	1749146	1749166	-	TTCCGCTATTTCTGGTTATT	0.6616	0.5873	0.4512	0.1901	0.2305	0.07	-1.4241	-0.7548	0.0169	F36H5.13
chrII	1750371	1750391	-	GCTTGGAAGTGCACAAATGC	0.6752	0.6565	0.3158	0.3718	0.6806	0.5463	0.4053	0.3788	0.295	F36H5.8
chrII	1756033	1756053	-	ACTTTAATATTTCTAGATTC	0.6504	0.562	0.4352	0.0006	0.3287	0.1272	-1.5187	-0.9232	0.103	F36H5.17
chrII	1757574	1757594	-	TTGCGAGGATATTGATTGCA	0.9638	0.5057	0.643	0.4573	0.5448	0.5086	0.1345	0.0597	0.204	F36H5.10
chrII	1758409	1758429	-	TTCGAGTAGAACACTTTTCA	1.0	0.6817	0.3815	0.294	0.4317	0.1453	-1.871	-1.5575	0.0664	fbxb-53
chrII	1758885	1758905	-	CTGACGATGTGCTTCATTTC	1.0	0.6119	0.5024	0.2826	0.312	0.1054	-1.4177	-0.5886	0.0391	fbxb-53
chrII	1759008	1759028	-	GTAAGATCTTTGAAGTTCCA	1.0	0.6298	0.3118	0.3692	0.6447	0.3198	0.0587	0.1319	0.8397	fbxb-53
chrII	1759081	1759101	-	CTGTTTACTCCTAATTTTAA	1.0	0.6298	0.2066	0.0	0.1923	0.0086	-2.0376	-1.5844	0.1732	fbxb-53
chrII	1759193	1759213	-	CATTTTGCTGGTTAAGCGAT	1.0	0.6046	0.5054	0.1149	0.4677	0.2439	-1.1804	-0.9919	0.2167	fbxb-53
chrII	1759354	1759374	-	ATGAAGAGTAACCGTGAACT	1.0	0.6109	0.4774	0.3556	0.6065	0.5815	0.5262	0.6778	0.1001	fbxb-53
chrII	1759920	1759940	-	TTTGAAGGTTTTCTTGCAAA	1.0	0.6862	0.5913	0.0	0.1141	0.0382	-1.3122	-1.442	0.5298	fbxb-53
chrII	1762034	1762054	-	ACTCGCTTGAGGAGTTTTGT	1.0	0.6578	0.2788	0.3473	0.3946	0.307	-1.026	-0.7456	0.134	F36H5.4
chrII	1762114	1762134	-	TTGCTTGACGATTGTTCGAC	1.0	0.5873	0.4905	0.1332	0.3605	0.1514	-0.5745	-0.4968	0.0909	F36H5.4
chrII	1762391	1762411	-	GATGATCAAGAGGATGACAA	0.8011	0.7003	0.5332	0.5255	0.681	0.6933	0.8287	0.3514	0.8471	F36H5.4
chrII	1762460	1762480	-	CAAAGATCTGTAGTGAATTG	1.0	0.7137	0.5803	0.3069	0.5309	0.53	0.7227	0.6085	0.1472	F36H5.4
chrII	1762461	1762481	-	CCAAAGATCTGTAGTGAATT	1.0	0.5967	0.3054	0.1517	0.3258	0.0811	-1.4278	-0.9216	0.046	F36H5.4
chrII	1763928	1763948	-	ATCTTGCCAGATTTTGAATA	1.0	0.6676	0.3851	0.0613	0.3452	0.1349	-1.4509	-1.2341	0.2452	math-28
chrII	1764405	1764425	-	ATCACGAAACTCTTTGAAAT	0.602	0.5977	0.2794	0.0	0.2162	0.0765	-1.286	-1.0601	0.0423	math-28
chrII	1764994	1765014	-	ATAAAAAGTCTGTTCATCCA	1.0	0.6298	0.4036	0.3261	0.6055	0.5441	0.1478	0.2227	0.6354	math-28
chrII	1776525	1776545	-	ACTTTCACCTTCTTCAATGC	1.0	0.6862	0.2483	0.0	0.4265	0.581	-0.4504	-0.3329	0.1504	math-3
chrII	1780117	1780137	-	AATGCTTACGAGTCTCACGA	0.9358	0.6447	0.4897	0.4013	0.6811	0.7169	1.3078	0.9971	0.8681	math-4
chrII	1780527	1780547	-	TGTCTGACACGGAGTTTGTT	1.0	0.6814	0.3767	0.3407	0.419	0.3381	-0.0419	0.5143	0.1546	math-4
chrII	1780670	1780690	-	CATCACCAAGTTTATAAGAT	1.0	0.6862	0.3692	0.2833	0.3784	0.1427	-0.7613	-0.3055	0.1943	math-4
chrII	1780693	1780713	-	CACCGAAACAATGAAAAGGA	0.2749	0.5624	0.4661	0.4073	0.638	0.5641	0.3007	-0.1126	0.3358	math-4
chrII	1780764	1780784	-	TCAATCTAGTGTCAGCAAAT	1.0	0.644	0.4087	0.0078	0.2945	0.2803	-0.741	-0.0848	0.256	math-4
chrII	1780808	1780828	-	AAAATCAGACAATGCAGTTT	1.0	0.5731	0.4472	0.0	0.3331	0.2909	-0.6939	0.1158	0.0122	math-4
chrII	1781211	1781231	-	GATCATAGAAATACAAGAGT	1.0	0.5904	0.3808	0.3584	0.6478	0.5392	0.6102	0.7286	0.2662	math-4
chrII	1781298	1781318	-	ATTGAACCAAATTGTTGGTT	0.8769	0.6153	0.3865	0.1936	0.4599	0.3665	-0.4047	-0.0274	0.027	math-4
chrII	1781670	1781690	-	GACTTTTATTTTGTCAAAGA	0.9396	0.6015	0.5263	0.0	0.2961	0.0438	-1.9186	-1.9628	0.1597	math-4
chrII	1781708	1781728	-	TCGGTGATTCAAAAGCATGC	1.0	0.6534	0.2949	0.1733	0.5323	0.557	0.5089	0.4971	0.0951	math-4
chrII	1782088	1782108	-	TATACTGTTCTTTACCTTCT	0.6382	0.6022	0.3598	0.2417	0.3593	0.0779	-1.2054	-0.5603	0.0198	math-4
chrII	1784057	1784077	-	TATTGGTTTGTATTCCAGTT	0.7811	0.6955	0.6629	0.4107	0.5051	0.2823	-0.5141	-0.3111	0.069	C08F1.11
chrII	1784259	1784279	-	CTACTTTTCGTGAGATCATC	1.0	0.5057	0.3588	0.1846	0.3155	0.0537	-1.5828	-1.1619	0.2245	C08F1.11
chrII	1784299	1784319	-	TTCATCAAAGCTTCCTATCT	0.8228	0.644	0.1877	0.2533	0.3161	0.1279	-1.0718	-0.4723	0.0028	C08F1.11
chrII	1785865	1785885	-	CGCAGTTTTGTATTTCAGCT	1.0	0.6156	0.3501	0.2732	0.4333	0.0154	-1.5659	-1.712	0.1299	C08F1.10
chrII	1785926	1785946	-	AACGGTATTTGACGGCAGTC	1.0	0.5873	0.5932	0.4383	0.4801	0.2523	-0.4843	-0.1613	0.0681	C08F1.10
chrII	1787774	1787794	-	TTTATATTGCAGTTGGGCAA	0.8027	0.672	0.5049	0.0	0.4308	0.1987	-0.2977	-0.3513	0.4974	C08F1.6
chrII	1787780	1787800	-	TTTTAGTTTATATTGCAGTT	0.9059	0.6672	0.4127	0.0	0.2855	0.0512	-1.5223	-1.4816	0.0733	C08F1.6
chrII	1787841	1787861	-	CACGATATTTGATGGCGGCA	1.0	0.5589	0.4972	0.3139	0.5632	0.2583	-0.0303	-0.5602	0.1875	C08F1.6
chrII	1787940	1787960	-	GGGCAATTTTCTTCGCCTGT	1.0	0.6298	0.3576	0.0102	0.1867	0.1342	-1.5802	-1.7615	0.2581	C08F1.6
chrII	1787960	1787980	-	TGTGTCGCGCAACTATGAAT	1.0	0.6471	0.496	0.3334	0.5757	0.5227	0.5709	0.9791	0.4248	C08F1.6
chrII	1789248	1789268	-	TAAGTACTCACCGTGCAATA	1.0	0.6724	0.3903	0.3175	0.4607	0.3732	0.2571	0.9665	0.2441	fbxb-13
chrII	1789606	1789626	-	AGTCTTTCATATCAATCTCT	1.0	0.5904	0.2806	0.0831	0.3976	0.1349	-0.736	-0.0323	0.0344	fbxb-13
chrII	1799522	1799542	-	ACCAGAGATTGGTGTTCAAA	1.0	0.5873	0.4678	0.3703	0.4375	0.1585	-0.8823	-0.4309	0.107	math-2
chrII	1807849	1807869	-	CGTGACCAATCTCCTCGTAG	1.0	0.7842	0.3848	0.4571	0.6654	0.5266	0.3962	0.0509	0.4617	C08F1.8
chrII	1807850	1807870	-	TCGTGACCAATCTCCTCGTA	1.0	0.6582	0.6402	0.4046	0.5256	0.2956	-0.2711	0.0026	0.1497	C08F1.8
chrII	1807936	1807956	-	TATAGGACTGTACAGTAGTT	1.0	0.7239	0.5544	0.4394	0.5293	0.5139	0.0675	0.6893	0.2043	C08F1.8
chrII	1808096	1808116	-	ATTTTAACGGAATGTTCTGG	0.7078	0.685	0.4616	0.0	0.5087	0.3472	-0.5995	-0.5203	0.303	C08F1.8
chrII	1808097	1808117	-	TATTTTAACGGAATGTTCTG	0.7444	0.7417	0.2606	0.1204	0.5162	0.2476	-0.8876	-0.9236	0.118	C08F1.8
chrII	1808150	1808170	-	TCAATATTTTGCACGAAACA	0.7898	0.6298	0.2082	0.0778	0.4681	0.1347	-1.4828	-1.7118	0.2882	C08F1.8
chrII	1817847	1817867	-	CCTGCTACAGAAATCTAACC	1.0	0.6163	0.3792	0.2576	0.5643	0.4841	0.4138	0.6313	0.3713	fbxb-10
chrII	1817883	1817903	-	GCATTTTCGCTTATAACGAA	0.8556	0.5482	0.5186	0.0492	0.4336	0.2407	-1.2901	-1.3728	0.8681	fbxb-10
chrII	1818030	1818050	-	CTGTTGGAATTTTAGAAATG	0.5828	0.7089	0.5505	0.3026	0.5263	0.4503	-0.6235	-0.7046	0.148	fbxb-10
chrII	1818031	1818051	-	TCTGTTGGAATTTTAGAAAT	0.9067	0.5904	0.6281	0.2288	0.3074	0.1421	-1.2751	-1.0907	0.1932	fbxb-10
chrII	1819342	1819362	-	GGAGGGATTCGATCGAATCA	0.5814	0.6959	0.3369	0.4631	0.6513	0.5507	0.3861	0.4142	0.304	fbxa-3
chrII	1819359	1819379	-	TTCTTGGCTCAATCATCGGA	0.8368	0.6001	0.4055	0.0278	0.571	0.2448	0.0105	-0.3102	0.6932	fbxa-3
chrII	1821607	1821627	-	AAAAACGCTTACCTCAAACT	1.0	0.6582	0.3737	0.015	0.4392	0.3811	-0.0515	0.1289	0.0731	fbxc-19
chrII	1821993	1822013	-	TCTAATTGATGGACACTGGC	1.0	0.6046	0.2696	0.4418	0.6499	0.4649	-0.0223	-0.1297	0.3783	fbxc-19
chrII	1822126	1822146	-	CATCAAATGGTAATTCAAGT	0.9466	0.672	0.4536	0.2263	0.4916	0.3023	-0.5331	-0.4237	0.5414	fbxc-19
chrII	1822275	1822295	-	CTGAATAAATTGATTACATT	1.0	0.6015	0.3419	0.0	0.1652	0.0299	-1.804	-1.3754	0.0294	fbxc-19
chrII	1822404	1822424	-	GCTTCTTAGGCAAAATTTGT	1.0	0.5347	0.2339	0.051	0.2666	0.1088	-0.7469	-0.4079	0.2313	fbxc-19
chrII	1822547	1822567	-	GAAAATGTGAAAGACGATAG	1.0	0.6995	0.5615	0.4558	0.6561	0.4921	0.8765	0.6701	0.2227	fbxc-19
chrII	1822548	1822568	-	CGAAAATGTGAAAGACGATA	0.8733	0.4773	0.4852	0.255	0.5106	0.1833	-0.5636	-0.3563	0.3697	fbxc-19
chrII	1825113	1825133	-	ATGCTTGCTTGAGAAGACAC	0.7358	0.5766	0.7161	0.5678	0.6983	0.656	0.7746	0.6754	0.4302	math-41
chrII	1825390	1825410	-	TTGATTGAAGTACACTGCTG	1.0	0.6995	0.5014	0.5344	0.6626	0.5654	0.726	0.3506	0.1848	math-41
chrII	1825391	1825411	-	GTTGATTGAAGTACACTGCT	0.926	0.6046	0.3501	0.5593	0.6931	0.6122	0.5045	0.4776	0.1191	math-41
chrII	1828942	1828962	-	GAAAACTCTTTGCAAGAATT	0.3824	0.5624	0.4142	0.168	0.3794	0.0952	-1.0256	-0.8287	0.0964	math-41
chrII	1832523	1832543	-	CTGATAATTTTTCCTCTCAA	1.0	0.6156	0.4953	0.3046	0.4647	0.1835	-1.6436	-1.6666	0.3079	math-39
chrII	1834543	1834563	-	TGGCAATGAAAATTTCTGTT	1.0	0.6156	0.4676	0.2817	0.36	0.2824	-0.848	-0.4597	0.1937	T08E11.8
chrII	1835316	1835336	-	CCAAACAGATTGAAAGAATT	1.0	0.5482	0.3608	0.0896	0.3518	0.0951	-1.1776	-0.7561	0.1176	T08E11.8
chrII	1838928	1838948	-	AACCAATTGTTTTCCAGGTG	0.6752	0.6995	0.5294	0.4814	0.5917	0.261	-1.2291	-1.3597	0.1161	T08E11.1
chrII	1838929	1838949	-	AAACCAATTGTTTTCCAGGT	0.8975	0.56	0.436	0.2555	0.4258	0.1316	-1.3541	-1.3202	0.0265	T08E11.1
chrII	1839247	1839267	-	TTTTAATTGCCATCAATTGA	1.0	0.6046	0.1712	0.0	0.2299	0.0129	-1.8578	-1.8073	0.378	T08E11.1
chrII	1842449	1842469	-	GAGAATCTTCAATTTTAAAC	0.8438	0.6156	0.3908	0.0	0.193	0.0285	-2.0007	-1.7975	0.19	C52E2.5
chrII	1844478	1844498	-	CCATCTGAAAATTGACGCGA	1.0	0.4075	0.4633	0.0871	0.5397	0.5294	0.0003	-0.2812	0.4092	C52E2.4
chrII	1845023	1845043	-	TCCGTCCTGCTATCAATGTG	1.0	0.6604	0.6702	0.6119	0.6941	0.7403	1.3221	0.7889	0.3637	C52E2.4
chrII	1845024	1845044	-	TTCCGTCCTGCTATCAATGT	1.0	0.6724	0.5479	0.4073	0.5348	0.516	-0.4977	-0.5282	0.0386	C52E2.4
chrII	1845079	1845099	-	CAATGTGCTCCATTATCACC	0.6236	0.5766	0.3997	0.2497	0.5521	0.3376	-0.1874	-0.1061	0.2851	C52E2.4
chrII	1847626	1847646	-	AAGCTGTGGAGGATCGTGAT	0.8559	0.6959	0.754	0.5867	0.63	0.562	0.3017	0.7571	0.0631	fbxb-97
chrII	1849851	1849871	-	TATCTTCGGCGAGCAGTCCA	1.0	0.6613	0.4594	0.4748	0.649	0.6567	0.9827	0.881	0.2739	fbxb-96
chrII	1849905	1849925	-	GATGTTCGATCTGTACTACC	1.0	0.6187	0.5328	0.4869	0.6438	0.6081	0.584	0.8913	0.3458	fbxb-96
chrII	1849970	1849990	-	GTTGACTGCGACGAACTGAA	0.7	0.6471	0.5639	0.3813	0.624	0.5698	0.8344	0.6942	0.865	fbxb-96
chrII	1851371	1851391	-	GAGCCAATGTGGTGGTAGGA	1.0	0.5317	0.6682	0.5698	0.5835	0.4457	0.0128	0.1155	0.4193	C52E2.3
chrII	1854914	1854934	-	GAGAAGAGCTCGGTCGTAAA	1.0	0.6959	0.6099	0.4258	0.5545	0.4133	-0.0637	0.3431	0.5592	fbxb-95
chrII	1862702	1862722	-	GGAAGAATCTGTGGGAAGCA	1.0	0.5873	0.5503	0.5606	0.647	0.5899	0.5039	0.1547	0.815	fbxb-98
chrII	1862710	1862730	-	GACTCCCGGGAAGAATCTGT	1.0	0.5351	0.4309	0.5187	0.6496	0.6489	0.8424	0.9168	0.2248	fbxb-98
chrII	1862723	1862743	-	ATTTTTTTATTCCGACTCCC	1.0	0.5195	0.3112	0.0	0.3758	0.1044	-1.0607	-1.0509	0.4443	fbxb-98
chrII	1862751	1862771	-	AGACACAGATTGGAATAACC	1.0	0.5766	0.3093	0.4487	0.663	0.5441	0.8183	1.1411	0.4303	fbxb-98
chrII	1862795	1862815	-	GACGGAGAAGACATGACTGG	0.9153	0.7278	0.5507	0.6312	0.7199	0.6572	1.1183	0.468	0.4399	fbxb-98
chrII	1862796	1862816	-	GGACGGAGAAGACATGACTG	0.9215	0.7656	0.4341	0.6217	0.7331	0.7034	1.056	0.3573	0.3256	fbxb-98
chrII	1871823	1871843	-	TGTCAAACTATCCCCGTTGT	1.0	0.7003	0.466	0.4512	0.5303	0.5166	-0.2051	-0.0368	0.0465	math-10
chrII	1876120	1876140	-	ATTGTTTTTCCGGATTTGTA	0.5284	0.7003	0.2417	0.0419	0.378	0.151	-1.4006	-1.2365	0.1898	math-13
chrII	1882420	1882440	-	AGAATTAGAGTGTGATTACG	1.0	0.5612	0.5285	0.4734	0.6555	0.5611	0.5839	0.4007	0.4382	math-5
chrII	1882421	1882441	-	AAGAATTAGAGTGTGATTAC	1.0	0.6298	0.466	0.3876	0.5252	0.2541	-0.3501	0.9055	0.0187	math-5
chrII	1884410	1884430	-	AATGATGAAATGGACGAAAA	0.6822	0.6862	0.5221	0.3505	0.5414	0.3524	-0.6884	-0.5592	0.1439	math-6
chrII	1886300	1886320	-	GTAGAAATGATGATTACCTT	1.0	0.6298	0.4979	0.426	0.649	0.4701	-0.26	0.0501	0.4603	math-7
chrII	1888518	1888538	-	AAACTTTCGAGATATTCAGA	0.6916	0.644	0.3082	0.1885	0.4734	0.2957	-0.2267	0.1856	0.3851	math-8
chrII	1890662	1890682	-	TGAAATTGATTTCTGCAAGC	0.7263	0.6156	0.2743	0.0	0.334	0.0803	-0.8558	-0.8623	0.183	math-9
chrII	1903313	1903333	-	CGCGTTTGCAATATTGTGTG	1.0	0.6995	0.5795	0.4839	0.6202	0.4413	0.0844	-0.3629	0.1349	math-23
chrII	1903314	1903334	-	CCGCGTTTGCAATATTGTGT	1.0	0.644	0.432	0.3858	0.5843	0.3239	-0.7777	-0.7069	0.1724	math-23
chrII	1912600	1912620	-	AAAGGATAACAATGCACCCT	0.9866	0.5731	0.5917	0.3261	0.4941	0.6512	0.4411	0.5718	0.0215	math-31
chrII	1912647	1912667	-	AGCCGCCAAGAAGGACACAT	1.0	0.5341	0.5857	0.5556	0.6409	0.5821	0.5152	0.6251	0.5438	math-31
chrII	1917723	1917743	-	TACCTTCACTGCAATATATT	0.6745	0.6582	0.1886	0.1655	0.3142	0.0751	-1.0186	-0.0975	0.0224	bath-4
chrII	1922382	1922402	-	ATTTTGCGATGTTTTCGAGT	0.6999	0.7097	0.2774	0.0	0.3436	0.2301	-1.0237	-0.967	0.2763	bath-2
chrII	1922459	1922479	-	TTGAAACTCTCTAATTCTTC	0.6268	0.6298	0.2025	0.0431	0.3041	0.0333	-1.7471	-1.1264	0.0705	bath-2
chrII	1925039	1925059	-	TCCGATGATTCGACACTGAT	0.8354	0.5766	0.4058	0.4072	0.481	0.3843	-0.5961	-0.446	0.2363	F52C6.3
chrII	1926746	1926766	-	TCCGATGCTTCGACTTTGAT	0.6298	0.6724	0.3855	0.3201	0.3867	0.2043	-0.8595	-0.6195	0.1236	F52C6.2
chrII	1926790	1926810	-	CGGGTGGCCCAGCCAAATCG	1.0	0.7265	0.6021	0.5353	0.6662	0.6639	0.9659	0.2988	0.2302	F52C6.2
chrII	1926791	1926811	-	GCGGGTGGCCCAGCCAAATC	1.0	0.7149	0.6988	0.4035	0.3176	0.1627	-0.6794	0.0054	0.0308	F52C6.2
chrII	1926809	1926829	-	CCACGAATAACTGGCTCCGC	1.0	0.5873	0.541	0.3688	0.5225	0.4412	0.1376	0.0543	0.0666	F52C6.2
chrII	1927001	1927021	-	GAAACCCGCCGAATCTGATA	1.0	0.6167	0.3233	0.204	0.4951	0.4217	0.1131	0.5584	0.2638	F52C6.2
chrII	1932506	1932526	-	CCTATATTTCAGGGACAAAT	1.0	0.5337	0.4346	0.1388	0.296	0.1363	-0.7269	-0.2142	0.1484	F52C6.14
chrII	1932752	1932772	-	TGACGGAGCTGGACGAATCA	1.0	0.7243	0.3812	0.529	0.6624	0.6018	0.6832	0.7981	0.3038	F52C6.14
chrII	1933246	1933266	-	CACATAATGTTACTATGTAC	0.9751	0.534	0.5083	0.367	0.5929	0.3696	-0.0113	0.574	0.1807	F52C6.14
chrII	1933397	1933417	-	TCACTCTACCTGATGAAAAC	1.0	0.6582	0.3513	0.1417	0.4141	0.3845	-0.4171	0.0077	0.4024	F52C6.14
chrII	1933456	1933476	-	TCTAGAATCTGTGAAAAAGA	0.6633	0.6046	0.5485	0.2475	0.6263	0.4693	0.0248	-0.0544	0.737	F52C6.14
chrII	1933508	1933528	-	GAAACTTGAAAGATTCTTTG	0.6116	0.6297	0.2687	0.2712	0.4942	0.3585	-0.2174	-0.1294	0.1902	F52C6.14
chrII	1933509	1933529	-	AGAAACTTGAAAGATTCTTT	0.6236	0.6298	0.1224	0.1662	0.3661	0.0596	-1.3367	-0.6475	0.0366	F52C6.14
chrII	1933685	1933705	-	CTTGCCGAGTTGGCAAGTAA	0.8748	0.5914	0.5393	0.2673	0.4108	0.2407	-0.6809	-0.461	0.283	F52C6.14
chrII	1933883	1933903	-	CAAGAGTAAAAAGCAAACAG	1.0	0.6556	0.5377	0.4978	0.7006	0.7207	1.2769	0.6993	0.378	F52C6.14
chrII	1933884	1933904	-	ACAAGAGTAAAAAGCAAACA	0.8911	0.5589	0.3752	0.1973	0.5867	0.4769	0.2983	0.1286	0.4062	F52C6.14
chrII	1933919	1933939	-	TTACGAGCCTAAAAAAGATG	1.0	0.6462	0.2651	0.3193	0.628	0.4237	0.6356	0.1356	0.5131	F52C6.14
chrII	1933920	1933940	-	GTTACGAGCCTAAAAAAGAT	1.0	0.5725	0.2027	0.2414	0.5663	0.4597	-0.2104	-0.1851	0.3836	F52C6.14
chrII	1937850	1937870	-	TCATCTAGACTCATAGAGTC	1.0	0.4926	0.4712	0.4285	0.5848	0.4488	0.231	0.3384	0.1398	ZK250.13
chrII	1938805	1938825	-	AAAGATGAGAGCATAGAGGT	0.9222	0.5766	0.4867	0.4392	0.6281	0.6357	0.802	0.7253	0.0933	ZK250.13
chrII	1939259	1939279	-	GAATTGACCATCGCTTATTT	1.0	0.6959	0.2685	0.0934	0.3294	0.1793	-1.2098	-0.3847	0.0654	ZK250.13
chrII	1944830	1944850	-	ACACATTTGTAGAGCTGAAA	0.985	0.5731	0.3675	0.0569	0.3493	0.1136	-0.854	-0.3873	0.2236	ZK250.14
chrII	1946177	1946197	-	ACATTCAAAGAGCTGAAAAT	0.526	0.644	0.4	0.1916	0.4634	0.39	-0.4224	0.1133	0.2952	math-48
chrII	1946227	1946247	-	TGAAGTTGGTGTCGCCTTAT	1.0	0.6015	0.7124	0.343	0.2825	0.0439	-1.3226	-0.3	0.0261	math-48
chrII	1948820	1948840	-	CTGGAGCCAATGTGGTAGGC	1.0	0.625	0.548	0.4595	0.4966	0.4614	-0.3177	-0.1536	0.0483	ZK250.2
chrII	1955031	1955051	-	AATCTCTCGAGAATTCTAGA	0.4372	0.7003	0.3156	0.2137	0.5377	0.4589	0.2729	0.6678	0.7279	math-49
chrII	1957263	1957283	-	CATTTCGAGATTGGTAGAGC	1.0	0.6295	0.3723	0.1672	0.5231	0.3538	-0.1863	-0.0988	0.0302	math-50
chrII	1997428	1997448	-	CATTCCAACTAATAAAATTA	0.5333	0.5206	0.2539	0.0891	0.3677	0.0988	-1.4082	-0.8134	0.1482	math-20
chrII	2013027	2013047	-	CACCATATTCACTGCTTGTT	1.0	0.5731	0.3998	0.198	0.2894	0.0813	-1.2578	-0.7762	0.0087	F59H6.15
chrII	2026366	2026386	-	ACGAAAGACGATGTTCCCGC	1.0	0.644	0.6175	0.3564	0.6367	0.5762	0.5775	0.3989	0.5843	bath-21
chrII	2028441	2028461	-	CCGACGTAAGTTCGTCAGTT	1.0	0.541	0.6179	0.4045	0.3452	0.2532	-0.8204	-0.3719	0.0948	bath-1
chrII	2028518	2028538	-	TTGAAACTAACTTCCTCGGC	1.0	0.6298	0.3731	0.1079	0.5042	0.22	-0.4699	-0.6115	0.2415	bath-1
chrII	2028561	2028581	-	AACCGATGGCATCGTACCCT	1.0	0.6157	0.4985	0.491	0.5581	0.4996	0.175	0.2804	0.0321	bath-1
chrII	2030248	2030268	-	TATCTACACTGCAATATACT	0.8762	0.7003	0.148	0.1529	0.4147	0.2498	-0.2601	0.3768	0.0582	bath-3
chrII	2031505	2031525	-	GTAAAAATCATAAATTTGAT	0.4276	0.6015	0.0383	0.0967	0.3055	0.0555	-1.4275	-1.0665	0.6629	bath-5
chrII	2031657	2031677	-	TTGCACTCAAAAACTCGAGT	0.8077	0.644	0.385	0.1624	0.5346	0.3593	-0.0822	-0.0812	0.3322	bath-5
chrII	2031748	2031768	-	TCTCACAAGAAAGAAAAATT	0.3855	0.6046	0.4168	0.0782	0.3505	0.1997	-0.8119	-0.022	0.1603	bath-5
chrII	2032811	2032831	-	CATTTGGAAAAATTGTTCTC	0.8913	0.6814	0.4333	0.0	0.329	0.1989	-0.4465	-0.0644	0.1063	btb-4
chrII	2038737	2038757	-	TGGATCTTCTCAAAGATCCT	1.0	0.6298	0.2375	0.3794	0.4402	0.4872	-0.2511	-0.0554	0.4384	bath-19
chrII	2038860	2038880	-	AGTGCTTATTGAAACTTATT	1.0	0.6022	0.3411	0.1871	0.3076	0.0859	-0.8144	0.364	0.046	bath-19
chrII	2039069	2039089	-	ATTAAATCCACGACGAAGCG	0.7313	0.77	0.3534	0.2159	0.5995	0.5302	0.3141	-0.4996	0.7627	bath-19
chrII	2039070	2039090	-	CATTAAATCCACGACGAAGC	0.7987	0.6862	0.2934	0.0	0.4903	0.2065	-0.2733	-0.4183	0.0661	bath-19
chrII	2039098	2039118	-	AAATCGAAATGACACTCGAC	1.0	0.5977	0.4546	0.2232	0.5555	0.406	0.3406	0.6236	0.1143	bath-19
chrII	2039180	2039200	-	AATCACAATGGAGATGATTT	0.6258	0.7003	0.3517	0.2893	0.3817	0.2388	-0.9985	-0.1484	0.0588	bath-19
chrII	2040957	2040977	-	TTATTTCTACACCCTTCTCG	0.7497	0.7278	0.2472	0.1371	0.576	0.5212	-0.1364	-0.2877	0.5936	bath-20
chrII	2040958	2040978	-	CTTATTTCTACACCCTTCTC	1.0	0.6862	0.3397	0.2222	0.3758	0.0898	-0.8667	-0.4102	0.0305	bath-20
chrII	2041415	2041435	-	AAACGCAATGCTGATCATTT	0.8116	0.6724	0.39	0.0719	0.1911	0.1056	-1.4395	-0.3099	0.0231	bath-20
chrII	2045514	2045534	-	GGCAACGAAACCTCTTCATG	1.0	0.7278	0.2537	0.4915	0.6783	0.5163	1.015	0.6399	0.2617	bath-24
chrII	2045515	2045535	-	CGGCAACGAAACCTCTTCAT	1.0	0.6582	0.6313	0.4608	0.5144	0.373	-0.4835	0.0471	0.0909	bath-24
chrII	2046261	2046281	-	ATTTCCCAAACTTATGAATT	0.5174	0.6163	0.249	0.0	0.2864	0.159	-1.5391	-1.1498	0.0457	math-1
chrII	2051656	2051676	-	GCTCTGTCAAGTGAGCAGGA	0.8452	0.7239	0.4476	0.506	0.6682	0.6734	1.1511	0.95	0.7795	F07E5.4
chrII	2051723	2051743	-	ACCTTTGGAGAATAGCGTTT	1.0	0.6298	0.5091	0.2173	0.4013	0.4591	-0.4571	0.1584	0.2045	fbxb-35
chrII	2051762	2051782	-	GAAAAACTTACAATCCAATA	0.8207	0.6156	0.3909	0.1231	0.3907	0.1638	-1.1746	-0.5405	0.1465	fbxb-35
chrII	2058624	2058644	-	AAGAAATATAGTGCTCTGCT	1.0	0.6298	0.455	0.332	0.5918	0.6306	0.1784	0.2443	0.055	F07E5.5
chrII	2058681	2058701	-	CTCGACAAGCCGAAACACAA	1.0	0.5908	0.3553	0.2919	0.6352	0.4669	0.3855	0.0005	0.6103	F07E5.5
chrII	2058837	2058857	-	GGCGATTGAACGGAAAGAGC	1.0	0.5766	0.4577	0.4754	0.6855	0.5857	0.6786	0.5645	0.1822	F07E5.5
chrII	2060976	2060996	-	AAAGATTAAGCTAGTACGAG	1.0	0.6428	0.6178	0.144	0.4758	0.5003	0.6502	0.3262	0.0944	fbxb-36
chrII	2060977	2060997	-	CAAAGATTAAGCTAGTACGA	1.0	0.6298	0.3831	0.1668	0.5749	0.5622	0.5421	0.5584	0.5974	fbxb-36
chrII	2063598	2063618	-	ACATCAATATTAATTGGATT	0.8131	0.5317	0.2964	0.0537	0.3684	0.1018	-1.0328	-0.4926	0.1112	fbxb-36
chrII	2064604	2064624	-	AGTTAATGGTTTTCACTTGC	1.0	0.5904	0.3522	0.1755	0.394	0.2018	-1.4187	-1.2141	0.0175	fbxb-6
chrII	2064719	2064739	-	GTGCCAGATGTTGATTGATT	1.0	0.5884	0.7269	0.4123	0.3932	0.1832	-0.5237	0.105	0.0232	fbxb-6
chrII	2064772	2064792	-	TGAGTGTTCTAGAACAATGG	1.0	0.7372	0.4158	0.5446	0.7191	0.7294	1.2934	0.8571	0.4748	fbxb-6
chrII	2064773	2064793	-	ATGAGTGTTCTAGAACAATG	0.8604	0.6321	0.6214	0.5635	0.73	0.5748	0.4814	0.1934	0.124	fbxb-6
chrII	2064774	2064794	-	AATGAGTGTTCTAGAACAAT	1.0	0.5714	0.4122	0.3202	0.5633	0.4393	-0.4192	0.0133	0.1478	fbxb-6
chrII	2065354	2065374	-	CATAGGTCAATCTGTTGAAC	1.0	0.653	0.4635	0.134	0.4602	0.3805	-0.0808	0.4628	0.0437	fbxb-6
chrII	2068478	2068498	-	GACTATTAACAGTGTCCACT	1.0	0.5589	0.2216	0.2287	0.4621	0.3282	-0.2743	0.0552	0.1314	F07E5.12
chrII	2068524	2068544	-	TCATCAAGGTCTTCTGGCAA	1.0	0.5884	0.4606	0.4387	0.6336	0.3713	0.2245	-0.183	0.3513	F07E5.12
chrII	2071051	2071071	-	TTTCACCGAAACTATATGCT	0.8462	0.7003	0.386	0.1869	0.4885	0.5275	0.0067	0.1888	0.4064	F07E5.7
chrII	2073216	2073236	-	AGGTAGTAGATACGACATCG	1.0	0.5847	0.4947	0.5839	0.7141	0.7207	1.1552	0.6511	0.2111	F07E5.8
chrII	2073217	2073237	-	AAGGTAGTAGATACGACATC	0.7609	0.644	0.5461	0.514	0.64	0.5428	0.0114	0.7297	0.1019	F07E5.8
chrII	2073372	2073392	-	AAATTGTATCGGGTACCAAA	0.9696	0.6001	0.4135	0.2638	0.5156	0.429	0.1711	0.722	0.5429	F07E5.8
chrII	2073382	2073402	-	GTTGTACCTGAAATTGTATC	1.0	0.6862	0.5533	0.2696	0.4084	0.2782	-0.3793	0.3111	0.2902	F07E5.8
chrII	2073666	2073686	-	AAAAAACTACTAAAGCATGT	0.6638	0.6156	0.143	0.0	0.2852	0.4579	-0.092	0.1167	0.3056	F07E5.8
chrII	2074271	2074291	-	GGATTTAGTCAGAACAATAA	1.0	0.6298	0.2773	0.0988	0.505	0.3371	-0.1084	0.4995	0.3782	F07E5.8
chrII	2078460	2078480	-	ATGTGATGGCGTCGCAAGCT	1.0	0.6157	0.6228	0.4287	0.4846	0.1917	-0.2554	-0.2024	0.0119	F07E5.9
chrII	2078494	2078514	-	CTTTCTCCAATTCAGGATCC	1.0	0.6163	0.425	0.0	0.3614	0.3398	-0.4743	-0.4156	0.0201	F07E5.9
chrII	2078610	2078630	-	CGCCTGCTGGAATGATTGCC	1.0	0.5434	0.3727	0.4413	0.5262	0.2285	-1.0911	-1.1861	0.0699	F07E5.9
chrII	2078637	2078657	-	GCGTTCAGATGGAAGAAACT	1.0	0.644	0.4312	0.3891	0.636	0.572	0.6449	0.961	0.4694	F07E5.9
chrII	2078880	2078900	-	CTGCCAACACCGATAATAAT	1.0	0.5209	0.4909	0.0	0.2808	0.1904	-0.9419	-0.1739	0.4129	F07E5.9
chrII	2079065	2079085	-	CTTGACGGAAGCGCAACAGT	1.0	0.6613	0.599	0.4107	0.6325	0.4655	0.2801	0.2841	0.2335	F07E5.9
chrII	2081839	2081859	-	ACTGACAAGTCAACACAAAG	1.0	0.6884	0.39	0.3853	0.6992	0.6433	0.5207	0.0559	0.5772	T16A1.4
chrII	2081840	2081860	-	TACTGACAAGTCAACACAAA	1.0	0.644	0.2514	0.2341	0.5092	0.1762	-0.9841	-0.9254	0.1357	T16A1.4
chrII	2083741	2083761	-	GTGGGGACGGGTGAAGCTGG	0.7188	0.7123	1.0643	0.7254	0.7188	0.5904	0.8561	0.4425	0.1206	T16A1.5
chrII	2083742	2083762	-	GGTGGGGACGGGTGAAGCTG	0.88	0.6978	0.7606	0.6922	0.7415	0.6033	0.3106	-0.0675	0.0929	T16A1.5
chrII	2083743	2083763	-	GGGTGGGGACGGGTGAAGCT	1.0	0.7243	0.7795	0.687	0.6329	0.3728	-0.2509	-0.2744	0.0978	T16A1.5
chrII	2083753	2083773	-	TGAATTTGGGGGGTGGGGAC	0.9736	0.6724	0.6465	0.2908	0.4926	0.1448	-0.7746	-0.7181	0.02	T16A1.5
chrII	2083759	2083779	-	ATTATTTGAATTTGGGGGGT	0.7744	0.5869	0.4412	0.0	0.3539	0.0976	-0.9134	-1.0819	0.0092	T16A1.5
chrII	2083763	2083783	-	ATAAATTATTTGAATTTGGG	0.5249	0.6711	0.3288	0.067	0.5262	0.1265	-0.8387	-0.9547	0.3561	T16A1.5
chrII	2083764	2083784	-	CATAAATTATTTGAATTTGG	0.6004	0.6317	0.4488	0.2016	0.3954	0.0414	-1.1103	-0.9511	0.302	T16A1.5
chrII	2083765	2083785	-	ACATAAATTATTTGAATTTG	0.4585	0.5187	0.3319	0.132	0.3004	-0.0042	-1.5182	-1.4488	0.0077	T16A1.5
chrII	2084620	2084640	-	GCCGGATAGCCAGAGTTTTC	1.0	0.6724	0.4097	0.2048	0.2713	0.0625	-1.7941	-0.7796	0.0355	fbxc-49
chrII	2088412	2088432	-	TACAAGTAGTCTTGGCTTCT	1.0	0.5967	0.264	0.1314	0.2488	0.1183	-1.2199	-0.2596	0.0037	trpl-5
chrII	2088553	2088573	-	GATCAAACACACGCTGAATT	1.0	0.7145	0.3587	0.0498	0.3773	0.1584	-0.741	-0.282	0.1228	trpl-5
chrII	2088826	2088846	-	CGCGTATAAGGCAAAAGCAA	0.3519	0.5624	0.4096	0.456	0.6741	0.4463	0.3137	0.0782	0.4782	trpl-5
chrII	2088862	2088882	-	CCGGAAGTTTGACCAAAGTC	0.7874	0.5766	0.6654	0.5248	0.6118	0.3739	-0.2507	-0.1889	0.0521	trpl-5
chrII	2088905	2088925	-	AGAAATCAGAAGAGAAAGTT	0.3323	0.4915	0.4932	0.3192	0.6205	0.3716	-0.3495	0.0302	0.084	trpl-5
chrII	2089787	2089807	-	ACGAGAAACTCAAAAAGTAA	1.0	0.5482	0.53	0.0	0.3639	0.1868	-0.3207	-0.1418	0.5691	trpl-5
chrII	2089842	2089862	-	GTTATGCAGAAGAAATTTTT	0.4617	0.6281	0.3523	0.1141	0.2916	0.0684	-1.7005	-1.0344	0.0686	trpl-5
chrII	2090472	2090492	-	GAAGCGTACGAACAAGAGGT	1.0	0.5445	0.5189	0.5985	0.6865	0.6364	1.1135	0.7753	0.5264	trpl-5
chrII	2090515	2090535	-	TGAAGCGGATGCTAAGAATA	1.0	0.5908	0.6892	0.508	0.6029	0.4075	-0.3445	0.1738	0.3383	trpl-5
chrII	2097331	2097351	-	GTGAGTTATATTTAAGATTT	0.6683	0.5199	0.5092	0.277	0.3533	0.0587	-1.6283	-1.1447	0.021	T16A1.2
chrII	2097571	2097591	-	TGGTACCCGATACAATTTCA	1.0	0.5766	0.5478	0.3083	0.5291	0.4619	-0.4995	0.2879	0.4078	T16A1.2
chrII	2107543	2107563	-	GCCTATTTTGAGGCGCCTAC	1.0	0.644	0.4186	0.1292	0.2252	0.1063	-1.5602	-1.28	0.2346	R52.4
chrII	2108341	2108361	-	TGCTAATAATTCTATCAAAT	1.0	0.6015	0.3612	0.1423	0.267	0.0419	-1.611	-0.9135	0.147	R52.4
chrII	2109113	2109133	-	TTGAAATGAAGTTATATGAT	0.6712	0.6156	0.2855	0.2967	0.4992	0.2903	-1.0337	-0.6602	0.1429	R52.5
chrII	2112404	2112424	-	CAAAGGTGGCCTGATTCCAT	1.0	0.7101	0.6946	0.4503	0.5003	0.5333	-0.0723	0.2813	0.0305	R52.6
chrII	2116651	2116671	-	TCCTGGTTAATGAAGGTGCT	1.0	0.6534	0.2882	0.5643	0.6232	0.544	0.4174	0.0327	0.2233	srh-195
chrII	2119828	2119848	-	CAATAGAGAAAATTACAGGT	0.8549	0.5576	0.3348	0.3878	0.6517	0.629	0.9637	1.0239	0.2173	math-37
chrII	2119933	2119953	-	TTGAAAATAAATCTTCGGGC	1.0	0.6015	0.385	0.0	0.4683	0.1216	0.0442	-0.0934	0.3579	math-37
chrII	2119937	2119957	-	GTTTTTGAAAATAAATCTTC	0.3409	0.562	0.1837	0.0	0.271	0.0331	-1.8137	-1.5705	0.0302	math-37
chrII	2120782	2120802	-	CCAATATCGTCAACAGCACA	1.0	0.5624	0.3974	0.1467	0.549	0.4061	-0.0835	-0.3322	0.73	math-37
chrII	2131687	2131707	-	AGCATTGAAGTATGTTGAGT	0.8418	0.5589	0.3091	0.3872	0.6069	0.4637	-0.0847	0.001	0.0129	sdz-28
chrII	2135630	2135650	-	GACGTAGATGAGTGTGCCCA	1.0	0.5873	0.7217	0.5639	0.6531	0.628	1.0562	0.6508	0.193	hpo-7
chrII	2138295	2138315	-	AGTGTTTCGGTGAACGATGT	1.0	0.7003	0.4602	0.5011	0.661	0.5713	0.4944	0.487	0.1166	C40A11.4
chrII	2138473	2138493	-	ATTCTGCGTAGCATTTCCCG	1.0	0.8077	0.4517	0.5286	0.6959	0.609	0.6916	0.2677	0.8438	C40A11.4
chrII	2138474	2138494	-	AATTCTGCGTAGCATTTCCC	1.0	0.6447	0.286	0.3746	0.6891	0.4797	-0.0279	0.2016	0.2251	C40A11.4
chrII	2141905	2141925	-	ACCATCCAACAGGTAAAACT	1.0	0.5766	0.2712	0.3108	0.5693	0.5738	0.1315	0.3333	0.106	C40A11.3
chrII	2146983	2147003	-	CCACCGATATCTAGTTTAAT	1.0	0.541	0.2945	0.041	0.1794	0.1027	-1.5065	-0.4615	0.1501	C40A11.2
chrII	2147343	2147363	-	GAATCAGGCTGAAATTTTTC	1.0	0.5884	0.1924	0.0	0.1471	-0.0022	-2.0474	-1.1724	0.0352	C40A11.2
chrII	2150781	2150801	-	CTTCATCAGCCTGGTCCCCT	1.0	0.6578	0.5736	0.3193	0.3998	0.4843	-0.559	-0.2869	0.2936	C40A11.8
chrII	2154351	2154371	-	CAGGAAATCCATTTCCTGTG	1.0	0.6995	0.6375	0.5291	0.623	0.6142	0.2649	0.0252	0.0979	math-18
chrII	2154352	2154372	-	TCAGGAAATCCATTTCCTGT	1.0	0.644	0.1907	0.3022	0.5018	0.3566	-0.686	-0.6573	0.3922	math-18
chrII	2163772	2163792	-	AGTTCGAGATATTATCTTTC	1.0	0.6257	0.209	0.1856	0.3199	0.0871	-1.3351	-0.3744	0.0943	C33C12.11
chrII	2168187	2168207	-	TACTGAAATGCTTGAGTTTT	0.4551	0.4915	0.37	0.0301	0.1457	-0.0022	-2.5806	-2.2788	0.0026	fbxb-38
chrII	2168370	2168390	-	AACAGTGGATCGACCATATT	1.0	0.6724	0.8246	0.4088	0.3039	0.0711	-1.1073	0.0883	0.0819	fbxb-38
chrII	2168403	2168423	-	TAACCAATCTATCAATGCCT	1.0	0.4926	0.3075	0.1168	0.5444	0.363	-0.2821	-0.2695	0.2269	fbxb-38
chrII	2168559	2168579	-	CAAAGTTAAACGAAATTCGT	1.0	0.5482	0.366	0.0421	0.3421	0.1965	-0.2824	-0.1097	0.156	fbxb-38
chrII	2169436	2169456	-	GCGATGTATTGAAGGACACA	1.0	0.5825	0.5319	0.433	0.6445	0.6209	0.9558	0.7425	0.7276	C33C12.12
chrII	2175133	2175153	-	TATGGGCATCATCACTCTTG	1.0	0.8077	0.5498	0.4219	0.6414	0.626	0.8044	0.5339	0.1766	C33C12.7
chrII	2175134	2175154	-	ATATGGGCATCATCACTCTT	0.9227	0.6143	0.3905	0.2995	0.4514	0.338	-0.731	-0.0088	0.2253	C33C12.7
chrII	2175150	2175170	-	GGTAAGCCTCCCAAAGATAT	1.0	0.6565	0.3125	0.2491	0.5184	0.4067	-0.2203	0.4936	0.3728	C33C12.7
chrII	2177788	2177808	-	GTGGAGCCGGGCGCCGGTAT	1.0	0.7526	0.9234	0.6738	0.5741	0.4422	-0.0389	0.1873	0.0303	gba-1
chrII	2177800	2177820	-	GATGACATCCCTGTGGAGCC	1.0	0.7145	0.4286	0.4063	0.4749	0.5127	-0.396	-0.7693	0.199	gba-1
chrII	2178044	2178064	-	GGAGTCAATTGTCATGTGCA	1.0	0.644	0.4213	0.4	0.6616	0.6723	0.9113	0.4257	0.4976	gba-1
chrII	2178722	2178742	-	TCTGCGCGTTTTTGATGTAT	0.9639	0.5158	0.5681	0.1727	0.34	0.1046	-1.3806	-1.1549	0.1141	gba-1
chrII	2184189	2184209	-	AAGACTAAAATGCAATCAAT	0.5736	0.4784	0.378	0.1725	0.405	0.2526	-0.9332	-0.3541	0.1425	gba-2
chrII	2184252	2184272	-	AAAAATGGGATTCTCTTCTG	0.6701	0.7137	0.5851	0.4289	0.5485	0.4565	0.4005	0.2055	0.0159	gba-2
chrII	2184253	2184273	-	GAAAAATGGGATTCTCTTCT	0.7519	0.644	0.1485	0.2219	0.3747	0.144	-1.327	-0.6491	0.0064	gba-2
chrII	2184359	2184379	-	AAACCACGAATTCCACCAAA	0.9684	0.5209	0.4753	0.316	0.502	0.4098	-0.2791	0.0526	0.5736	gba-2
chrII	2184849	2184869	-	GGCACATTTTAGCCTGCAAA	1.0	0.5742	0.3767	0.0085	0.3755	0.1367	-1.0237	-1.3042	0.3422	gba-2
chrII	2184942	2184962	-	CCTGAACCTGCAATTCGGAC	1.0	0.7003	0.5498	0.2614	0.5788	0.3019	0.0419	-0.1211	0.3675	gba-2
chrII	2185598	2185618	-	ATCCGGAGCCCGACTGCATC	1.0	0.7384	0.4908	0.2563	0.4026	0.2961	-0.336	0.1363	0.0468	gba-2
chrII	2185647	2185667	-	CAGATATCAACTTACTATCC	1.0	0.6156	0.4061	0.2526	0.4423	0.4576	0.2452	0.7662	0.032	gba-2
chrII	2188378	2188398	-	CAGGATTGGAGAATCTACTT	1.0	0.644	0.6245	0.4919	0.5669	0.5374	0.0517	0.6913	0.0555	mtq-2
chrII	2193719	2193739	-	TCCAGTGTATTTGACGCACG	1.0	0.6995	0.7056	0.533	0.6525	0.5321	0.463	-0.3972	0.6363	C33C12.10
chrII	2193720	2193740	-	CTCCAGTGTATTTGACGCAC	1.0	0.5151	0.4231	0.4548	0.5783	0.2778	-0.6525	-0.6768	0.0503	C33C12.10
chrII	2194022	2194042	-	CCGACAGTTGCCGGGGCTCC	1.0	0.5458	0.7303	0.5308	0.362	0.4158	-1.0477	-1.0999	0.0012	C33C12.10
chrII	2200990	2201010	-	CTTGATGATCATTTTTGTAA	0.6906	0.672	0.2493	0.0	0.1682	0.0151	-1.7002	-1.5617	0.2129	Y59C2A.2
chrII	2201040	2201060	-	CATTTTGTGGCGAACTCGTT	1.0	0.7003	0.5368	0.1619	0.3211	0.0286	-1.2426	-0.9359	0.0835	Y59C2A.2
chrII	2201097	2201117	-	CACCCGGAAACTCATTCGAT	1.0	0.6261	0.4408	0.3114	0.3692	0.3201	-0.6038	-0.1714	0.1087	Y59C2A.2
chrII	2201705	2201725	-	AATTCCTACTACTTGGATTC	0.8735	0.6163	0.4542	0.2505	0.4026	0.4213	-0.2125	0.6889	0.0264	Y59C2A.2
chrII	2201738	2201758	-	CCGGCTCCCGCCGGATTTCA	1.0	0.5068	0.6364	0.402	0.2689	0.1728	-1.2864	-0.7158	0.042	Y59C2A.2
chrII	2203651	2203671	-	AGAGTAGCGCTAAAATATTC	1.0	0.5766	0.2738	0.2037	0.3875	0.1035	-0.7643	0.4306	0.0738	Y59C2A.2
chrII	2208777	2208797	-	CCACAAGAATGTCTGCGTAC	1.0	0.644	0.4503	0.1262	0.4923	0.3151	-0.2886	-0.0115	0.1613	Y59C2A.1
chrII	2210197	2210217	-	CCGGGGGTGAGGGGCCCGGC	1.0	0.6676	0.9565	0.4231	0.0469	0.2059	-1.107	-1.0277	0.0493	Y59C2A.1
chrII	2210206	2210226	-	ACGGTTTTTCCGGGGGTGAG	1.0	0.6711	0.5732	0.5751	0.5789	0.3644	-0.928	-1.1055	0.046	Y59C2A.1
chrII	2210207	2210227	-	GACGGTTTTTCCGGGGGTGA	1.0	0.6015	0.5043	0.5528	0.6137	0.2007	-1.2121	-1.5284	0.0391	Y59C2A.1
chrII	2210213	2210233	-	ATTATTGACGGTTTTTCCGG	0.771	0.7558	0.4719	0.2888	0.6171	0.4689	-0.7052	-0.8728	0.5326	Y59C2A.1
chrII	2210214	2210234	-	GATTATTGACGGTTTTTCCG	0.779	0.7558	0.3027	0.4697	0.6988	0.4686	-0.4521	-0.5363	0.689	Y59C2A.1
chrII	2210215	2210235	-	CGATTATTGACGGTTTTTCC	0.7241	0.644	0.1997	0.2104	0.3563	0.035	-1.756	-1.21	0.0357	Y59C2A.1
chrII	2210271	2210291	-	CATGAAAAGTCCGACGGCGG	1.0	0.77	0.7876	0.5856	0.6433	0.4899	0.2985	-0.2277	0.1849	Y59C2A.1
chrII	2210272	2210292	-	TCATGAAAAGTCCGACGGCG	1.0	0.5754	0.4318	0.4962	0.6392	0.4889	-0.1241	-0.9635	0.2889	Y59C2A.1
chrII	2210273	2210293	-	ATCATGAAAAGTCCGACGGC	0.9021	0.6676	0.3355	0.2646	0.5689	0.4892	-0.0245	-0.1428	0.0774	Y59C2A.1
chrII	2211223	2211243	-	CACTGTGACGTTCTTGCTCC	0.8471	0.6582	0.4475	0.195	0.4474	0.2049	-0.591	-0.8015	0.0086	Y59C2A.1
chrII	2216750	2216770	-	TATGACAGCGAAGGAGAAAC	0.6471	0.5762	0.5752	0.3768	0.6167	0.6072	0.0071	0.2663	0.2681	Y59C2A.3
chrII	2217290	2217310	-	CACAAAAGCGGCGGGATGAA	1.0	0.6157	0.4332	0.4447	0.4911	0.3287	-0.6063	-0.6088	0.3421	Y59C2A.3
chrII	2217298	2217318	-	ATATGAGACACAAAAGCGGC	1.0	0.5624	0.3615	0.2891	0.6283	0.423	0.6627	0.3321	0.5233	Y59C2A.3
chrII	2217418	2217438	-	TGAGAATCTTGAAGCTGCAC	1.0	0.5731	0.4823	0.2901	0.6641	0.3765	0.3408	0.359	0.1673	Y59C2A.3
chrII	2217835	2217855	-	TGACAAATTTCGAAAGCGGC	0.8402	0.5482	0.2394	0.0	0.4349	0.1167	-0.5659	-0.9183	0.1482	Y59C2A.3
chrII	2217946	2217966	-	TGTTAATCTGGAAGCTGTAC	1.0	0.6153	0.4963	0.275	0.6128	0.3076	-0.2308	0.4852	0.1119	Y59C2A.3
chrII	2221420	2221440	-	AGCCCACCTCTGGCAACACC	1.0	0.5493	0.4037	0.5045	0.6096	0.5086	0.2489	0.4811	0.162	cbs-2
chrII	2221541	2221561	-	AAATGCGAGTTCCTCAACGC	1.0	0.6724	0.417	0.3832	0.6336	0.7028	1.1021	0.9167	0.0543	cbs-2
chrII	2221938	2221958	-	CGATCCGACGAAGATGGTCG	1.0	0.6722	0.5055	0.5883	0.6648	0.6018	0.7903	-0.0674	0.52	cbs-2
chrII	2221939	2221959	-	ACGATCCGACGAAGATGGTC	0.7957	0.5199	0.5648	0.4841	0.6302	0.5874	0.2967	0.3325	0.0657	cbs-2
chrII	2222046	2222066	-	GGTTCTGATGGATGGAATCA	1.0	0.5596	0.3764	0.5192	0.6516	0.6152	0.5107	0.4861	0.085	cbs-2
chrII	2222083	2222103	-	TCGCCAAGGATCTTCCAGCC	1.0	0.5884	0.6625	0.4878	0.4063	0.3104	-0.0829	-0.0962	0.0323	cbs-2
chrII	2222155	2222175	-	GACACCTCATCGAGACGGAA	1.0	0.4501	0.4769	0.3784	0.6504	0.443	0.0755	-0.0058	0.5054	cbs-2
chrII	2222335	2222355	-	GTGGAGCTTCAGCGGCAGCA	1.0	0.6392	0.6392	0.5695	0.6812	0.6767	0.6456	0.2548	0.2553	cbs-2
chrII	2222392	2222412	-	CACCGGAGATTGAGAAGGCT	1.0	0.5434	0.5052	0.56	0.6358	0.5247	-0.022	-0.2217	0.1527	cbs-2
chrII	2222458	2222478	-	GAGGTGTCTACAATCTTGAT	1.0	0.6676	0.5395	0.3937	0.5154	0.3936	-0.1386	0.338	0.1081	cbs-2
chrII	2222555	2222575	-	AGGACGATTCTGAGCACTTT	1.0	0.541	0.541	0.4049	0.4456	0.2259	-1.0048	-0.3791	0.0111	cbs-2
chrII	2222622	2222642	-	CACCGTGGCAGCCGTCAAGG	1.0	0.7137	0.709	0.6718	0.6481	0.6348	0.6293	0.1578	0.2376	cbs-2
chrII	2222623	2222643	-	CCACCGTGGCAGCCGTCAAG	1.0	0.7383	0.4238	0.4066	0.5821	0.4213	0.4879	0.3048	0.0821	cbs-2
chrII	2222624	2222644	-	GCCACCGTGGCAGCCGTCAA	1.0	0.6309	0.666	0.5876	0.5621	0.564	0.1025	-0.0055	0.0678	cbs-2
chrII	2223347	2223367	-	TCGAATATCTCAACATCTCC	0.7979	0.5482	0.258	0.2428	0.5157	0.1924	-0.1161	0.0091	0.1389	cbs-2
chrII	2229390	2229410	-	TTGCTCGGCGAGCCACCAGC	0.6295	0.6333	0.6127	0.3164	0.4743	0.4298	0.3386	0.4432	0.577	F54A3.6
chrII	2230441	2230461	-	GTAAAACCCGAAGAAATTGA	0.8926	0.5766	0.3694	0.2015	0.5953	0.4578	0.1317	0.1402	0.8169	F54A3.6
chrII	2231805	2231825	-	ATCCAGACTGCCGAGCGGTA	0.6007	0.7101	0.6236	0.4755	0.5618	0.5193	0.4832	0.6997	0.1395	F54A3.6
chrII	2233736	2233756	-	ACATCTTTAGCATGGCCCGA	1.0	0.5033	0.4362	0.0848	0.4876	0.4386	0.1804	0.3046	0.7535	cct-3
chrII	2235483	2235503	-	CGATCATTGATTTGGCTGCC	1.0	0.4891	0.3719	0.0191	0.1838	0.2183	-1.2752	-1.4619	0.1093	cct-3
chrII	2235512	2235532	-	GGTTTCCTCGTCCTGAGTAC	1.0	0.7145	0.5187	0.4816	0.6577	0.4741	0.1346	0.2625	0.456	cct-3
chrII	2238120	2238140	-	CTCTTCACGCATGATTTCTA	1.0	0.6582	0.4283	0.2395	0.3641	0.1026	-0.9186	-0.4835	0.1133	cct-3
chrII	2238342	2238362	-	TGAAGTATCATGTACAACAC	1.0	0.6298	0.5796	0.4847	0.681	0.5985	0.604	0.5757	0.4079	cct-3
chrII	2249563	2249583	-	AAATGCTCTCAGAGCGAGCG	1.0	0.6711	0.5829	0.3303	0.5211	0.5661	0.3493	-0.3712	0.2833	F54A3.2
chrII	2249564	2249584	-	GAAATGCTCTCAGAGCGAGC	1.0	0.6817	0.2865	0.0477	0.5966	0.4245	0.1429	0.176	0.1513	F54A3.2
chrII	2250577	2250597	-	TTCTGAGTAGGCGGACAGGG	1.0	0.6037	0.6697	0.5628	0.6159	0.5542	0.3881	-0.1633	0.435	F54A3.2
chrII	2250578	2250598	-	CTTCTGAGTAGGCGGACAGG	1.0	0.751	0.5727	0.4831	0.6229	0.5307	0.4875	0.3389	0.206	F54A3.2
chrII	2250686	2250706	-	CCTCCGTCTCCACGGTTTTG	0.9029	0.6954	0.3462	0.3557	0.3885	0.2591	-1.2244	-1.0845	0.2894	F54A3.2
chrII	2250687	2250707	-	GCCTCCGTCTCCACGGTTTT	0.875	0.6167	0.3135	0.3064	0.2806	0.0874	-1.6586	-1.1729	0.0349	F54A3.2
chrII	2257320	2257340	-	ATCAATGCTGCCGTCGACCG	1.0	0.742	0.6137	0.5392	0.6811	0.6371	0.585	-0.3393	0.3568	K09F6.3
chrII	2257321	2257341	-	TATCAATGCTGCCGTCGACC	1.0	0.6578	0.314	0.1404	0.5663	0.3353	0.0778	0.0578	0.1092	K09F6.3
chrII	2263148	2263168	-	GCAGAACTGAAAACGAAGCT	0.8752	0.644	0.4853	0.3614	0.6495	0.4916	0.346	0.0477	0.6268	K09F6.4
chrII	2263932	2263952	-	TGCTGATCTGGAAGACGACT	0.8006	0.5057	0.5203	0.4873	0.6433	0.4053	-0.2924	-0.1791	0.1956	K09F6.4
chrII	2264020	2264040	-	AAGATGTCATCGATGCTCGC	1.0	0.6676	0.3797	0.0438	0.4938	0.5268	0.3401	0.4942	0.3003	K09F6.4
chrII	2272574	2272594	-	GCAGTTGCTACATTGATGGA	0.6667	0.644	0.4339	0.5727	0.6823	0.6712	1.1391	0.97	0.8091	K09F6.5
chrII	2275816	2275836	-	TGCCATCGACCATGTTCCAG	1.0	0.6711	0.5475	0.5444	0.6556	0.6082	0.7089	0.2742	0.2107	K09F6.15
chrII	2275817	2275837	-	ATGCCATCGACCATGTTCCA	1.0	0.6025	0.5861	0.4964	0.6168	0.5432	0.2552	0.3802	0.6054	K09F6.15
chrII	2276034	2276054	-	CAAAGAAATTGGATGGATAT	1.0	0.6298	0.3963	0.0774	0.3179	0.1327	-1.1224	-0.5044	0.0126	K09F6.15
chrII	2276238	2276258	-	TGTGGAAGCATACTAAATAT	1.0	0.6187	0.4052	0.423	0.6046	0.4475	0.1726	0.8928	0.3433	K09F6.15
chrII	2277858	2277878	-	AAATCCTATCGTTGTGGTTC	1.0	0.5175	0.3285	0.0	0.2955	0.2516	-0.9337	-0.5159	0.0072	K09F6.6
chrII	2279003	2279023	-	GCAAGCGGTACAAAGCAGAT	1.0	0.6582	0.4795	0.4532	0.5398	0.4218	0.2601	0.5735	0.7677	K09F6.6
chrII	2280290	2280310	-	ATGTTTTGGCACGAACTTGA	0.9434	0.5766	0.4888	0.06	0.383	0.2178	-0.9858	-0.816	0.0735	K09F6.11
chrII	2282005	2282025	-	TGATGCGCAAAAAGCCGAGC	1.0	0.5873	0.511	0.2575	0.62	0.456	0.5115	0.5595	0.2547	K09F6.9
chrII	2287730	2287750	-	CCGACATTACCAAACATGCG	1.0	0.6297	0.2425	0.4931	0.6805	0.6686	1.0091	0.2698	0.8475	K09F6.10
chrII	2287731	2287751	-	GCCGACATTACCAAACATGC	1.0	0.5624	0.1436	0.3374	0.6105	0.5123	0.1547	0.1286	0.0409	K09F6.10
chrII	2287917	2287937	-	TGCATAACATTTGTGTGTGG	1.0	0.6853	0.7167	0.4493	0.6258	0.3967	0.2865	-0.2134	0.2654	K09F6.10
chrII	2287918	2287938	-	CTGCATAACATTTGTGTGTG	1.0	0.6286	0.5018	0.3978	0.5002	0.2158	-1.0419	-1.4905	0.0073	K09F6.10
chrII	2287919	2287939	-	TCTGCATAACATTTGTGTGT	0.6499	0.6022	0.297	0.1112	0.4261	0.5464	0.125	0.1296	0.112	K09F6.10
chrII	2287998	2288018	-	AGAGTTTGGCAACATCTGTT	0.8805	0.6582	0.5509	0.4139	0.5481	0.4593	0.1904	0.7272	0.1277	K09F6.10
chrII	2288250	2288270	-	AAGATAGGCTAATGTTATTC	1.0	0.5731	0.5355	0.2764	0.3539	0.1469	-0.5807	0.8595	0.0189	K09F6.10
chrII	2288290	2288310	-	GACGAATCAGTTCGCGGAAA	1.0	0.5873	0.5914	0.3041	0.5092	0.2383	-0.6753	-0.7114	0.1322	K09F6.10
chrII	2288365	2288385	-	GAACAAATGCAGTCAAAGAA	0.8614	0.5766	0.4062	0.2746	0.6271	0.3037	0.3773	0.2763	0.4223	K09F6.10
chrII	2289831	2289851	-	AAAACACATTTCCGGGACTA	1.0	0.5175	0.503	0.0865	0.3181	0.414	-0.6277	-0.653	0.0825	K09F6.13
chrII	2289838	2289858	-	AAGTTCCAAAACACATTTCC	0.6881	0.5624	0.3465	0.258	0.4701	0.1156	-1.161	-0.4116	0.0258	K09F6.13
chrII	2289872	2289892	-	ATTTTGGGGTGAAAGGAGTT	1.0	0.7239	0.5878	0.0	0.3373	0.2451	-1.0732	-0.9067	0.013	K09F6.13
chrII	2289922	2289942	-	ATATCAGGAATATGATCATT	1.0	0.4217	0.4755	0.2503	0.4347	0.3097	-0.6598	0.5501	0.1226	K09F6.13
chrII	2289961	2289981	-	TTCTTTACACACACTGGTTC	1.0	0.644	0.3832	0.0	0.3619	0.02	-1.4461	-1.3118	0.0372	K09F6.13
chrII	2291468	2291488	-	AATCACGCGAATTGCTTCAG	0.9557	0.7133	0.5302	0.4773	0.6657	0.4326	0.3837	0.1786	0.1	K09F6.7
chrII	2291469	2291489	-	AAATCACGCGAATTGCTTCA	0.9407	0.5884	0.3521	0.1251	0.384	0.2766	-0.8117	-0.3152	0.1997	K09F6.7
chrII	2291571	2291591	-	GAAGAGGATTGTTCCGAATC	1.0	0.6817	0.5424	0.5002	0.4654	0.2816	-0.7091	-0.0238	0.014	K09F6.7
chrII	2291914	2291934	-	CGCGAGCCAACCGATATGCC	1.0	0.7101	0.4569	0.497	0.5858	0.3273	0.2568	0.0576	0.1071	K09F6.7
chrII	2295339	2295359	-	AATTCCGAAACTTGAAACTG	0.8025	0.5477	0.404	0.3429	0.7142	0.6745	0.8357	0.3036	0.1575	fbxc-25
chrII	2295340	2295360	-	CAATTCCGAAACTTGAAACT	0.6234	0.644	0.3775	0.1391	0.4505	0.4261	-0.3005	-0.1468	0.0692	fbxc-25
chrII	2295393	2295413	-	AGCTCCAGCTAAGTTGTGCA	1.0	0.5884	0.3132	0.4225	0.6323	0.7034	0.5271	0.1442	0.3967	fbxc-25
chrII	2295442	2295462	-	TACCTTCTTCAGGTAGTTCT	0.6204	0.5766	0.3851	0.2141	0.344	0.3662	-0.5816	-0.239	0.0182	fbxc-25
chrII	2295744	2295764	-	CAGGAGAGGTTCTCATTGAT	1.0	0.6143	0.6129	0.5115	0.4762	0.5135	-0.4317	0.1291	0.0392	fbxc-25
chrII	2300300	2300320	-	GAGCTCGTCTTCTACCCGTG	1.0	0.7278	0.9455	0.6543	0.7026	0.5978	1.2238	0.8142	0.6136	B0281.5
chrII	2300301	2300321	-	TGAGCTCGTCTTCTACCCGT	1.0	0.5209	0.6327	0.6298	0.7222	0.6485	0.9885	0.8991	0.521	B0281.5
chrII	2301932	2301952	-	TGAACTGAAAGAACTGAAAA	0.4954	0.5742	0.374	0.2491	0.5987	0.3112	-0.61	-0.5937	0.2086	B0281.6
chrII	2307450	2307470	-	AAAATTCAGCCAGATTATAC	0.6434	0.6582	0.2516	0.0	0.2594	0.1372	-0.4785	0.687	0.0679	B0281.3
chrII	2307535	2307555	-	TGTCGTTAGAGGAACAGTCG	1.0	0.77	0.4537	0.5828	0.7176	0.5063	0.7368	0.135	0.5209	B0281.3
chrII	2307536	2307556	-	TTGTCGTTAGAGGAACAGTC	0.8032	0.5303	0.4655	0.4594	0.6013	0.4661	-0.1589	0.2225	0.2215	B0281.3
chrII	2312125	2312145	-	GAGGAATTCGGAGCTCATAA	1.0	0.6724	0.3968	0.4704	0.6216	0.5179	0.1087	0.7249	0.6429	B0281.8
chrII	2313101	2313121	-	AAGGAATATTAATTTTATTT	0.5339	0.6015	0.3725	0.1258	0.2378	0.0288	-1.6412	-0.8972	0.0192	B0281.1
chrII	2313215	2313235	-	CAATTGGCACAAGAAAGCAT	0.8462	0.6001	0.473	0.2285	0.619	0.5549	0.3715	0.3618	0.4518	B0281.1
chrII	2316786	2316806	-	CGGAAACAAGTGTGATAGAA	1.0	0.4915	0.535	0.4492	0.6045	0.299	-0.4274	-0.2901	0.1661	ZK1240.5
chrII	2318683	2318703	-	CAGCAAAGCAGTGATCAGTT	1.0	0.6582	0.6396	0.4749	0.5327	0.4333	-0.0708	0.5039	0.1244	ZK1240.9
chrII	2318714	2318734	-	CAGTTGTTTCCCGGCAGAAT	0.4426	0.625	0.5945	0.3288	0.4458	0.2524	-0.224	0.01	0.0521	ZK1240.9
chrII	2318815	2318835	-	ATGTTCTTCACATTTCGGTG	0.4903	0.6995	0.4001	0.3012	0.6145	0.4984	0.3252	0.0455	0.4768	ZK1240.9
chrII	2320637	2320657	-	TAGTTGTTTCCCGGCAAAAA	0.9168	0.625	0.5824	0.2752	0.4501	0.2017	-0.7199	-0.7146	0.1685	ZK1240.3
chrII	2325532	2325552	-	CTTCCGGTTTTTCGACAGGC	1.0	0.5158	0.5172	0.2017	0.4619	0.0957	-1.2624	-1.4377	0.1497	ZK1240.11
chrII	2327343	2327363	-	CCGTCAATTGGTTGATGAAA	0.6821	0.4217	0.4988	0.2472	0.3845	0.1589	-1.0393	-1.0053	0.0483	ZK1240.8
chrII	2329926	2329946	-	CTCCGCCATATTATATTTAT	1.0	0.5624	0.3708	0.2155	0.23	0.0268	-1.8451	-1.0149	0.0572	ZK1240.1
chrII	2330899	2330919	-	TTTCGTCGGAGGAGCAGTTG	1.0	0.7417	0.7038	0.2063	0.4639	0.4311	-0.3781	-0.3481	0.0497	ZK1240.1
chrII	2330900	2330920	-	TTTTCGTCGGAGGAGCAGTT	1.0	0.6824	0.4992	0.0	0.2249	0.2999	-0.6134	-0.4503	0.2436	ZK1240.1
chrII	2331136	2331156	-	ATCTACTTGATTTGTTTGCT	1.0	0.5589	0.1621	0.2058	0.3329	0.1075	-1.0246	-0.9664	0.0252	ZK1240.1
chrII	2331283	2331303	-	TTGATTTGCAAGGGCTTCCT	1.0	0.5873	0.6566	0.1788	0.3261	0.2353	-0.9114	-0.6706	0.0973	ZK1240.1
chrII	2332928	2332948	-	CATTTTGGCGGTGAATCAAT	1.0	0.6329	0.5551	0.0	0.2639	0.1661	-1.1621	-0.6935	0.3165	F43C11.8
chrII	2333520	2333540	-	TTATCGCTAGATGAGCAGGT	1.0	0.6119	0.4732	0.31	0.6469	0.6487	0.9201	0.9088	0.8518	F43C11.8
chrII	2336002	2336022	-	CAAAACTCACTCAAATTCTT	0.488	0.5624	0.2256	0.0	0.2145	0.0085	-1.4511	-0.9234	0.1202	F43C11.7
chrII	2336589	2336609	-	CAGTGGTTTTTCGGCAGAAT	0.894	0.6109	0.5444	0.287	0.3988	0.1546	-0.842	-0.7647	0.0394	F43C11.7
chrII	2338670	2338690	-	GGCTGACGGAGCTGGTGAAC	1.0	0.6157	0.5459	0.547	0.6041	0.4168	-0.0218	0.347	0.0065	F43C11.9
chrII	2339808	2339828	-	TTATGGACGATTTTCAGTTG	0.7722	0.7372	0.5779	0.3669	0.5781	0.378	-1.0008	-1.104	0.4576	F43C11.9
chrII	2339809	2339829	-	TTTATGGACGATTTTCAGTT	0.6788	0.7097	0.3396	0.1673	0.3962	0.112	-1.1807	-1.0505	0.0886	F43C11.9
chrII	2339879	2339899	-	AACTGTGCTGGAAAGAGAAC	1.0	0.6582	0.424	0.4524	0.6431	0.4411	0.2403	0.4872	0.2041	F43C11.9
chrII	2347145	2347165	-	GAGCCATTGTGATCTCTCCA	1.0	0.5884	0.4046	0.596	0.6868	0.5883	0.5664	0.585	0.7995	F43C11.4
chrII	2351364	2351384	-	AGCCAGTGTAAGCTTGGTCA	1.0	0.6817	0.4614	0.5542	0.6413	0.6111	0.7162	0.564	0.3027	F43C11.10
chrII	2354068	2354088	-	TTAACGTGCATTTGGTTATC	0.7	0.541	0.459	0.1558	0.2986	0.0536	-1.0612	-0.458	0.0548	decr-1.1
chrII	2355357	2355377	-	ATCTTGCTCAGAGGTTAGAA	1.0	0.625	0.4861	0.1302	0.4495	0.4399	-0.251	0.1242	0.5667	F43C11.2
chrII	2357152	2357172	-	GTCGATTGGACATTCGGCAC	1.0	0.644	0.6916	0.6059	0.6301	0.5612	0.6739	0.522	0.0638	F43C11.1
chrII	2359265	2359285	-	TTTCAGAAAAAGTTTGCAAA	0.5692	0.6955	0.3296	0.0	0.0569	0.0211	-1.0389	-1.1787	0.3177	F43C11.11
chrII	2360899	2360919	-	AAGACTAAAGTGGGAATTAT	1.0	0.4359	0.5552	0.3801	0.3815	0.1677	-1.1501	-0.2496	0.0675	F43C11.11
chrII	2360908	2360928	-	GACGGGAAGAAGACTAAAGT	0.7794	0.6959	0.4831	0.522	0.6633	0.512	0.3594	0.3162	0.2505	F43C11.11
chrII	2360959	2360979	-	GGAATTATGGATTTTACCAC	1.0	0.6156	0.4228	0.3454	0.5997	0.4137	-0.6668	-0.6842	0.3367	F43C11.11
chrII	2366567	2366587	-	TGATAACGTTTAGTTATGTC	1.0	0.6298	0.3908	0.1787	0.4818	0.3523	-0.2683	-0.0608	0.1071	F43C11.12
chrII	2369737	2369757	-	TTCCCTGACACTTCAAATAA	1.0	0.5209	0.3598	0.2772	0.4328	0.3111	-0.7471	-0.3591	0.1652	hpo-25
chrII	2372530	2372550	-	TCTGCCGTAACCGTATCATC	0.602	0.5773	0.4137	0.3932	0.4926	0.3998	0.2451	1.0374	0.3979	F16G10.3
chrII	2373807	2373827	-	ACAGCTGGAGTTTTGCCTGC	1.0	0.5884	0.3463	0.3406	0.4822	0.3313	-0.8951	-0.8782	0.236	F16G10.3
chrII	2375297	2375317	-	TACCATCAAGCATAACAGAA	1.0	0.5624	0.381	0.4071	0.6357	0.4746	0.3841	0.3572	0.2872	F16G10.2
chrII	2375622	2375642	-	TCTTTCTCAACGTGCTCCAC	0.8004	0.6295	0.6881	0.0	0.424	0.4503	0.085	0.1499	0.146	F16G10.2
chrII	2375667	2375687	-	GCAAGAAACACTTGGTTATC	1.0	0.5731	0.2482	0.162	0.2874	0.0919	-1.1295	-0.1833	0.0304	F16G10.2
chrII	2375743	2375763	-	CCTTTCACTCACAAATGATT	1.0	0.6046	0.2201	0.0	0.2669	0.0831	-0.961	-0.6193	0.1119	F16G10.2
chrII	2377666	2377686	-	CCCTGAACCTTCAACGTGCG	1.0	0.7137	0.2988	0.5454	0.6466	0.5384	0.4118	-0.4524	0.3446	F16G10.6
chrII	2377667	2377687	-	ACCCTGAACCTTCAACGTGC	1.0	0.6001	0.2721	0.1327	0.5239	0.4857	0.0276	-0.0859	0.045	F16G10.6
chrII	2380043	2380063	-	TGTCAAGACATAACTTGCCC	1.0	0.6862	0.2236	0.4269	0.6981	0.3886	0.3968	0.3405	0.2346	F16G10.7
chrII	2385441	2385461	-	GGTGAGCACAATGACTCCTG	1.0	0.7936	0.6406	0.6482	0.7413	0.5754	1.1582	0.7114	0.1238	F16G10.9
chrII	2385442	2385462	-	GGGTGAGCACAATGACTCCT	1.0	0.5057	0.5222	0.4156	0.5804	0.3682	-0.1705	-0.0129	0.1	F16G10.9
chrII	2385463	2385483	-	TGGAAAGTACTATGGCTCCT	1.0	0.5589	0.4653	0.4225	0.5289	0.5342	-0.2499	0.0408	0.1552	F16G10.9
chrII	2395497	2395517	-	GATTTATCAGCACTGCTTAG	1.0	0.7558	0.4466	0.1486	0.473	0.4993	-0.0679	0.2637	0.5403	F16G10.13
chrII	2395498	2395518	-	CGATTTATCAGCACTGCTTA	0.8596	0.644	0.3103	0.0876	0.3891	0.1107	-1.2922	-0.9301	0.2163	F16G10.13
chrII	2404328	2404348	-	ATAAACGGCAACAAGCCAGG	0.6081	0.7278	0.4403	0.3828	0.6812	0.5219	0.9724	0.34	0.9079	F16G10.1
chrII	2404329	2404349	-	AATAAACGGCAACAAGCCAG	1.0	0.6884	0.5354	0.5121	0.7229	0.4477	0.9207	0.3725	0.1686	F16G10.1
chrII	2404330	2404350	-	TAATAAACGGCAACAAGCCA	1.0	0.5766	0.3905	0.2759	0.6005	0.3071	-0.0064	-0.1252	0.2372	F16G10.1
chrII	2404474	2404494	-	TGCTACCGACGATGGTGGCT	1.0	0.6015	0.363	0.3579	0.4146	0.3649	-0.4542	-0.7109	0.0301	F16G10.1
chrII	2412644	2412664	-	TGGAGTGGTTTCCCAAATAA	1.0	0.5908	0.6682	0.5433	0.5842	0.4319	-0.5747	-0.0821	0.423	fbxa-182
chrII	2414555	2414575	-	GCAAAAAGCTTCACATTCTG	1.0	0.6321	0.3976	0.3817	0.5973	0.2369	-0.4883	-0.8039	0.5179	fbxa-4
chrII	2414556	2414576	-	TGCAAAAAGCTTCACATTCT	0.6682	0.6298	0.1661	0.1464	0.302	0.0295	-1.9974	-1.3881	0.0033	fbxa-4
chrII	2414834	2414854	-	ATAGCCTTCAAAGATTTGGA	1.0	0.5884	0.1789	0.4458	0.6836	0.6757	0.4185	0.6928	0.8736	fbxa-4
chrII	2415017	2415037	-	AGATCAGCTGTGGATAAGCT	1.0	0.6025	0.3901	0.5205	0.6266	0.4602	0.3433	0.2418	0.3085	fbxa-4
chrII	2417724	2417744	-	TAAAGGAATTCTAAACATTG	0.7895	0.6414	0.2952	0.1605	0.4937	0.3106	0.1334	-0.0237	0.0499	F42G2.5
chrII	2417725	2417745	-	TTAAAGGAATTCTAAACATT	0.7386	0.5718	0.3603	0.0428	0.3891	0.1476	-1.3414	-0.6928	0.101	F42G2.5
chrII	2418678	2418698	-	AGATCAAATCCTGATGCATT	0.7955	0.5742	0.3233	0.1197	0.3909	0.299	-0.9118	-0.3156	0.0822	F42G2.7
chrII	2418705	2418725	-	ACAAGTCCTCTGGGCGCCAC	0.6707	0.6157	0.8276	0.5749	0.5662	0.5148	0.0123	-0.2107	0.088	F42G2.7
chrII	2418714	2418734	-	GGCAGAAAGACAAGTCCTCT	1.0	0.5731	0.2726	0.3911	0.5536	0.2786	-0.2747	0.0996	0.1372	F42G2.7
chrII	2418743	2418763	-	AAACATACCTCTGGGTTCCT	1.0	0.6015	0.3692	0.1467	0.2411	0.3667	-0.7243	-0.2359	0.0555	F42G2.7
chrII	2418751	2418771	-	TGGGCCAGAAACATACCTCT	1.0	0.5068	0.46	0.5459	0.6627	0.5872	0.4862	0.891	0.1764	F42G2.7
chrII	2418770	2418790	-	TCAGTGAATTCTGCGTTGCT	1.0	0.6817	0.4789	0.3489	0.5166	0.5029	-0.3642	-0.488	0.1229	F42G2.7
chrII	2418856	2418876	-	CTCAACGGATTCACGTGGAA	1.0	0.6582	0.4829	0.4905	0.5897	0.2045	-0.7754	-0.8631	0.2023	F42G2.7
chrII	2419624	2419644	-	AGTGATTGTCCGGCACTGCT	1.0	0.6471	0.3909	0.5537	0.6088	0.638	0.3987	0.3426	0.3024	fbxc-20
chrII	2419920	2419940	-	TAATGAGTATAACTGGAGCT	1.0	0.6298	0.3794	0.3883	0.5718	0.5995	0.3288	0.1807	0.1555	fbxc-20
chrII	2420059	2420079	-	GTTTTCCACGCAAAATTGTC	1.0	0.6187	0.2636	0.0315	0.3279	0.0731	-1.4588	-1.3021	0.1322	fbxc-20
chrII	2420099	2420119	-	CACGAATTTTGAGGTGTCTC	1.0	0.5731	0.3848	0.3194	0.3816	0.0775	-1.2912	-1.2263	0.0147	fbxc-20
chrII	2420229	2420249	-	AGATTCGGAGCATTCATAAG	1.0	0.7278	0.569	0.5201	0.6547	0.6328	0.7365	0.6596	0.4419	fbxc-20
chrII	2420230	2420250	-	AAGATTCGGAGCATTCATAA	1.0	0.6582	0.3679	0.3941	0.5846	0.293	-0.191	0.5738	0.0977	fbxc-20
chrII	2422303	2422323	-	TTTTCCGTTATCCGTTCTTT	0.7201	0.5738	0.2688	0.0	0.2538	0.0551	-1.9175	-1.7897	0.027	F42G2.2
chrII	2423396	2423416	-	TATGATCCTCCTAAAGTCTT	1.0	0.6187	0.4489	0.243	0.4217	0.4925	-0.2937	0.079	0.1085	F42G2.2
chrII	2423440	2423460	-	AATAGTTTTTTGGTAACGTC	0.7723	0.5904	0.6549	0.0998	0.5144	0.0577	-1.3935	-1.445	0.1189	F42G2.2
chrII	2423488	2423508	-	TTATTGAGAACTTTCCTGTT	0.8239	0.6534	0.4921	0.1838	0.382	0.3342	-0.9142	-0.5669	0.1637	F42G2.2
chrII	2424394	2424414	-	AATGCATTGACGGATTGCAC	1.0	0.6447	0.4073	0.4607	0.7177	0.5792	0.4793	0.6914	0.3277	F42G2.2
chrII	2427497	2427517	-	TATTTCGAGCCTTATTACAA	0.8661	0.7003	0.3337	0.1518	0.5326	0.5048	-0.1692	0.0272	0.5443	ceh-86
chrII	2427808	2427828	-	GGCGATAGATGCAGAGGCAA	1.0	0.5057	0.611	0.6472	0.6735	0.4971	0.7466	0.4774	0.4518	ceh-86
chrII	2429327	2429347	-	TGGAGAGTATCGATGGAACA	1.0	0.644	0.6569	0.5517	0.6741	0.6242	0.5325	0.3017	0.5705	ceh-86
chrII	2429355	2429375	-	GCATTTTCTTCAATTCCCAA	0.5659	0.6156	0.4444	0.0811	0.382	0.2471	-1.4575	-1.6292	0.9541	ceh-86
chrII	2429433	2429453	-	AGTCTCATCGTGATGAATAT	1.0	0.7003	0.3903	0.2715	0.4778	0.3007	-0.468	0.1936	0.509	ceh-86
chrII	2429686	2429706	-	GAAAAAGTGAAGACTTTCAA	0.6245	0.644	0.444	0.3543	0.6206	0.3926	-0.2849	-0.024	0.5104	ceh-86
chrII	2443863	2443883	-	ACGTAGTGTCATATTTGTCG	1.0	0.723	0.4772	0.3618	0.6439	0.6068	0.941	0.4791	0.3451	vab-19
chrII	2443864	2443884	-	CACGTAGTGTCATATTTGTC	1.0	0.644	0.5049	0.4098	0.4101	0.1503	-0.4202	-0.0456	0.0597	vab-19
chrII	2443914	2443934	-	AATACTGTTATCCAGCAGTG	1.0	0.686	0.5344	0.5447	0.6696	0.638	1.2261	0.9175	0.1377	vab-19
chrII	2443915	2443935	-	AAATACTGTTATCCAGCAGT	1.0	0.5624	0.4027	0.2369	0.6168	0.3895	0.0411	0.1872	0.0666	vab-19
chrII	2444194	2444214	-	TGCTCAAAATGTGCTCTTCT	0.9387	0.5742	0.2739	0.2041	0.3151	0.1513	-1.9502	-1.2981	0.0216	vab-19
chrII	2444968	2444988	-	GGGTCCCGACACGACTGTCT	0.8499	0.6167	0.562	0.4908	0.592	0.3683	0.104	0.3711	0.0379	vab-19
chrII	2444988	2445008	-	ATGAAGTCCCAAGTCAATTG	0.9838	0.7514	0.447	0.2871	0.6239	0.68	0.6966	0.6339	0.1709	vab-19
chrII	2444989	2445009	-	GATGAAGTCCCAAGTCAATT	1.0	0.6436	0.3315	0.1438	0.3545	0.1693	-0.6531	0.1254	0.1338	vab-19
chrII	2445341	2445361	-	GTCCCCGGGACCTGTTGAGG	1.0	0.6439	0.6083	0.6309	0.6512	0.5469	0.9159	0.4703	0.0072	vab-19
chrII	2445342	2445362	-	AGTCCCCGGGACCTGTTGAG	1.0	0.7569	0.5111	0.6316	0.6575	0.5618	0.74	0.6428	0.1576	vab-19
chrII	2445343	2445363	-	AAGTCCCCGGGACCTGTTGA	1.0	0.6451	0.5151	0.531	0.6311	0.5664	0.229	0.2026	0.1568	vab-19
chrII	2445355	2445375	-	CGGAGGCTTGCAAAGTCCCC	1.0	0.6817	0.5944	0.5627	0.5232	0.5186	0.375	0.4094	0.0833	vab-19
chrII	2445403	2445423	-	CTCGAGTGGTGCTCTTGCTC	1.0	0.7101	0.494	0.5135	0.6027	0.4887	0.1576	0.1681	0.0113	vab-19
chrII	2446246	2446266	-	CTTGGGCTTCCATTTGACAG	1.0	0.8077	0.6255	0.3818	0.6418	0.5115	0.1325	-0.3344	0.6261	vab-19
chrII	2446247	2446267	-	ACTTGGGCTTCCATTTGACA	1.0	0.7381	0.3402	0.3294	0.6052	0.4588	-0.2153	-0.2307	0.387	vab-19
chrII	2446263	2446283	-	GAACCTGATGTGTTGGACTT	1.0	0.5884	0.582	0.538	0.5439	0.4748	-0.1226	0.0533	0.0861	vab-19
chrII	2446345	2446365	-	AGCCCTGCACATTCCCCGCA	1.0	0.6025	0.4286	0.5143	0.6094	0.4483	0.4377	0.3534	0.5072	vab-19
chrII	2446451	2446471	-	AAGACTCAGGAGGTGGAGGT	1.0	0.6025	0.7103	0.5754	0.5718	0.529	0.1107	0.0574	0.1283	vab-19
chrII	2446690	2446710	-	AACCTTCACTGCCTCCTCTT	1.0	0.6724	0.5331	0.4237	0.3734	0.3351	-0.5208	0.3197	0.0803	vab-19
chrII	2447577	2447597	-	AGACCGCTTTCGATCGTATC	1.0	0.6261	0.5565	0.287	0.4437	0.3209	-0.601	0.178	0.0622	vab-19
chrII	2447645	2447665	-	GCCTCTTGTGATGACGTAGC	0.8553	0.5742	0.553	0.414	0.5066	0.5104	0.0178	0.0633	0.2297	vab-19
chrII	2447667	2447687	-	GGCATCTGGGACGGTTGGCG	1.0	0.6853	0.4238	0.6175	0.6348	0.4453	0.4945	-0.2859	0.0841	vab-19
chrII	2447668	2447688	-	AGGCATCTGGGACGGTTGGC	1.0	0.6157	0.4938	0.4841	0.5079	0.2427	-1.0992	-0.8367	0.0381	vab-19
chrII	2447680	2447700	-	GCGGAGATTCAGAGGCATCT	0.9363	0.6109	0.4663	0.3965	0.5208	0.4863	0.3293	0.7313	0.0435	vab-19
chrII	2455730	2455750	-	CAACTCCATCAACTCAGGTA	1.0	0.6582	0.5246	0.3327	0.5856	0.5663	0.4573	0.457	0.1031	pqn-42
chrII	2456934	2456954	-	GTCTACAGTAACCCTCAACA	0.9139	0.6582	0.3336	0.5634	0.6862	0.765	1.155	1.1902	0.5245	pqn-42
chrII	2457178	2457198	-	GGCAGCGGCCTCGAAAAAAC	1.0	0.6191	0.5195	0.1283	0.3499	0.2018	-0.4508	-0.1288	0.2631	pqn-42
chrII	2457862	2457882	-	TCGATGCTTTTGTGCTTGAT	1.0	0.5967	0.6676	0.1421	0.2322	0.1226	-1.5319	-1.5183	0.0692	pqn-42
chrII	2457911	2457931	-	CAAATCGACAGAGCCGGTGA	1.0	0.6724	0.6524	0.4846	0.633	0.5669	0.8363	0.6435	0.2519	pqn-42
chrII	2458073	2458093	-	CAACGACCTCGCCGCATCCC	1.0	0.644	0.5696	0.4536	0.4814	0.5411	0.1709	0.4317	0.0427	pqn-42
chrII	2465620	2465640	-	GGGTATACAATTTTTCGCGG	1.0	0.6711	0.4789	0.2303	0.5703	0.2404	-0.3775	-0.6944	0.7173	tsr-1
chrII	2465621	2465641	-	CGGGTATACAATTTTTCGCG	1.0	0.6853	0.4304	0.322	0.5131	0.2132	-0.6837	-1.0322	0.346	tsr-1
chrII	2465622	2465642	-	TCGGGTATACAATTTTTCGC	0.727	0.6298	0.445	0.1929	0.4199	0.0891	-1.0734	-0.936	0.2173	tsr-1
chrII	2465640	2465660	-	AATCGTTCGAAATTTGCTTC	0.969	0.6862	0.4785	0.0	0.2551	0.0224	-1.3047	-0.8673	0.0924	tsr-1
chrII	2465733	2465753	-	GGCGATTTGCTCACTGACAC	1.0	0.6582	0.3657	0.435	0.6441	0.4123	0.0718	-0.4371	0.221	tsr-1
chrII	2466742	2466762	-	GCTCTCTGCTTTGATCGAGT	1.0	0.7003	0.4771	0.0834	0.3776	0.385	0.2791	0.3474	0.4034	tsr-1
chrII	2466877	2466897	-	GAGCAGCACAGCAATTTATT	0.9242	0.6959	0.3944	0.195	0.3183	0.0802	-1.1542	0.0294	0.155	tsr-1
chrII	2468016	2468036	-	TCATAAGCCCAACGCCTCGT	1.0	0.6015	0.5273	0.1334	0.5178	0.5934	0.2556	0.4202	0.4138	tsr-1
chrII	2468916	2468936	-	AGTCGCTAAGCACCATGATT	1.0	0.6471	0.4509	0.4455	0.5086	0.3906	0.1236	1.0668	0.1121	tsr-1
chrII	2468968	2468988	-	ATCCGGATCCGGCGGCAATC	1.0	0.6676	0.4632	0.311	0.2988	0.2277	-0.6476	0.3175	0.0705	tsr-1
chrII	2475417	2475437	-	GGCCGAAGTAATTCTGGATC	1.0	0.644	0.3871	0.4318	0.536	0.2692	-0.3781	-0.1874	0.0309	mnat-1
chrII	2477307	2477327	-	CAACTGTCACGTCTGCAACC	1.0	0.6959	0.3274	0.221	0.5284	0.5464	0.2187	0.2501	0.1603	mnat-1
chrII	2483678	2483698	-	GTTGCTGGTGCTGGATTTCT	0.5295	0.5206	0.6364	0.3408	0.3733	0.1138	-0.5403	0.1708	0.0494	F53G2.8
chrII	2485071	2485091	-	TTCTACTACAGTTCTGTGCT	1.0	0.644	0.2739	0.2976	0.4893	0.6252	-0.0482	-0.1532	0.0609	F53G2.2
chrII	2492129	2492149	-	TGGATAGAGTCGTGAGTGAA	1.0	0.5057	0.7283	0.5808	0.6658	0.4916	-0.0133	-0.0735	0.1009	F53G2.1
chrII	2492205	2492225	-	ATATCCAAAGATATGAGTTT	1.0	0.56	0.4031	0.2811	0.5369	0.4637	-0.6339	0.1815	0.2909	F53G2.1
chrII	2493380	2493400	-	AACTGCATATTCTTTTCTTC	0.7735	0.6298	0.1968	0.0624	0.2785	0.0374	-2.0883	-1.6936	0.0658	F53G2.1
chrII	2505673	2505693	-	ATTTAGGCGTTGAGGTGTAT	0.7765	0.6672	0.5307	0.0	0.3417	0.2647	-0.2863	0.1458	0.2037	gbas-1
chrII	2507349	2507369	-	CGAGTGTTCCTCATCCCAAT	1.0	0.6817	0.5085	0.375	0.4032	0.2894	-0.6741	-0.1085	0.6991	gbas-1
chrII	2508190	2508210	-	GTGCTTATCGATAATTGGTT	0.5561	0.6298	0.4601	0.4674	0.6433	0.3609	-0.0891	0.3562	0.2489	gbas-1
chrII	2508212	2508232	-	TGACAAATTCGTCCCAAATC	1.0	0.6582	0.3984	0.13	0.2907	0.1567	-1.0316	-0.1878	0.0532	gbas-1
chrII	2508413	2508433	-	ATGGCATAAAATGGAGATTT	0.8537	0.4217	0.6304	0.3775	0.4379	0.3611	-0.9205	-0.0589	0.0083	gbas-1
chrII	2508480	2508500	-	TTTCGGTACTCCTCGGGAAT	1.0	0.7523	0.4509	0.0906	0.3513	0.2035	-0.5614	-0.3169	0.0838	gbas-1
chrII	2508486	2508506	-	AACATCTTTCGGTACTCCTC	1.0	0.644	0.3739	0.4101	0.5229	0.4081	0.1757	0.4807	0.0482	gbas-1
chrII	2509665	2509685	-	GACCATAAAATGAGATCTTT	0.8358	0.4773	0.2568	0.1774	0.3235	0.1166	-1.3553	-0.5317	0.0397	gbas-1
chrII	2521854	2521874	-	TCTTGCGAGGGCGATCACTT	1.0	0.7429	0.4909	0.3082	0.4323	0.4513	-0.1066	0.3458	0.2959	bath-13
chrII	2521866	2521886	-	AATATGTCAATTTCTTGCGA	1.0	0.6955	0.268	0.0	0.5432	0.4686	0.0351	0.1671	0.4643	bath-13
chrII	2526629	2526649	-	TGAATGATGCGAGAATTTTC	1.0	0.6001	0.3054	0.0227	0.2659	0.0397	-1.4416	-0.6625	0.1533	K02F6.7
chrII	2526746	2526766	-	ACGTGGAACGGAGCTTGTCA	1.0	0.7101	0.4462	0.5433	0.687	0.5027	0.7913	0.9121	0.1428	K02F6.7
chrII	2527486	2527506	-	GGAGAATGATAGGGATCAGC	1.0	0.5057	0.4226	0.4059	0.6282	0.5317	0.261	0.3889	0.4447	K02F6.7
chrII	2527495	2527515	-	GATCAAACTGGAGAATGATA	1.0	0.6187	0.4075	0.2844	0.5316	0.3477	0.2819	0.598	0.4159	K02F6.7
chrII	2527535	2527555	-	TTCCAGACGAAAGAGCTGCT	1.0	0.6817	0.4562	0.3948	0.557	0.6465	0.2406	0.1949	0.3701	K02F6.7
chrII	2527595	2527615	-	AGTTGAAGGAGACAAATGGT	0.9346	0.6187	0.4221	0.6111	0.7141	0.6723	0.9828	0.8316	0.2864	K02F6.7
chrII	2527624	2527644	-	ATTCTGTCATGAACTCGGCT	0.8966	0.7239	0.4597	0.1775	0.6033	0.4867	0.4614	0.4235	0.4904	K02F6.7
chrII	2529003	2529023	-	TCTACGTTAGGACAGATGAT	1.0	0.6541	0.3044	0.4598	0.6429	0.6415	0.55	0.895	0.6499	K02F6.7
chrII	2531110	2531130	-	CCATATTCGATCAAAAGACG	1.0	0.6179	0.4126	0.2756	0.6228	0.4829	0.4979	-0.0446	0.7953	K02F6.6
chrII	2531111	2531131	-	TCCATATTCGATCAAAAGAC	1.0	0.5482	0.3347	0.2594	0.5812	0.1478	-0.3859	-0.6266	0.2509	K02F6.6
chrII	2531283	2531303	-	GAGTTGATTTACACTCTTCT	1.0	0.6534	0.418	0.265	0.4429	0.2544	-0.9655	-0.574	0.0359	K02F6.6
chrII	2540461	2540481	-	GAAATGTTTGCAGTTGGGTT	0.5435	0.6676	0.5375	0.2771	0.5973	0.2854	-0.6568	-0.8248	0.0368	K02F6.4
chrII	2540466	2540486	-	TTTTTGAAATGTTTGCAGTT	0.3509	0.6814	0.438	0.0	0.1907	0.1536	-1.906	-1.841	0.1388	K02F6.4
chrII	2540711	2540731	-	TTACTGAAATATTCCCCTAT	1.0	0.6534	0.3543	0.2451	0.3632	0.3103	-0.5406	0.2571	0.2845	K02F6.4
chrII	2541460	2541480	-	TGCTCAAAGTTTTGGCAACT	0.4757	0.4891	0.3379	0.0639	0.2279	0.1521	-1.9744	-1.9068	0.02	K02F6.4
chrII	2547450	2547470	-	CAATTCGAAAAAGACATTCA	0.7083	0.6298	0.294	0.1877	0.4422	0.3228	-0.2412	0.2553	0.0428	K02F6.3
chrII	2548032	2548052	-	ACTTTTAGCAGATGGTTGAA	1.0	0.6153	0.4737	0.0	0.3678	0.3382	-0.638	-0.447	0.3661	K02F6.3
chrII	2548563	2548583	-	CTTATCCTTCAGGCATTCGA	1.0	0.6329	0.5277	0.2841	0.5361	0.463	0.2755	0.2302	0.4705	K02F6.3
chrII	2548901	2548921	-	TTCTGAACTTCTGCAAAAAC	0.4464	0.5766	0.4239	0.0651	0.3746	0.0502	-1.659	-1.6387	0.0891	K02F6.3
chrII	2559899	2559919	-	GGTTGGATCAGTACACGGAA	0.7692	0.6423	0.5357	0.5756	0.7296	0.5663	0.6794	0.5449	0.8625	nep-18
chrII	2559920	2559940	-	ATGCGATCGATGGGAAGTTC	1.0	0.5341	0.8575	0.4393	0.5157	0.4176	-0.2113	0.3461	0.1537	nep-18
chrII	2559929	2559949	-	GAAAGTTGAATGCGATCGAT	0.871	0.5057	0.6614	0.3573	0.561	0.2556	-0.5131	-0.216	0.3417	nep-18
chrII	2559964	2559984	-	GTACTTGGAGCTCGAGATTC	1.0	0.5341	0.6455	0.4146	0.4434	0.2234	-0.4646	0.1883	0.0842	nep-18
chrII	2561020	2561040	-	GTACTTTTTTGGGGAAAATC	0.8453	0.5057	0.4197	0.3553	0.4187	0.1147	-1.0783	-0.9388	0.1699	nep-18
chrII	2561029	2561049	-	GGCTGGAGAGTACTTTTTTG	0.5649	0.7514	0.32	0.4866	0.5157	0.2794	-1.1128	-0.9806	0.2495	nep-18
chrII	2561030	2561050	-	GGGCTGGAGAGTACTTTTTT	0.89	0.6959	0.473	0.3777	0.3494	0.0212	-1.9749	-1.2069	0.0324	nep-18
chrII	2561050	2561070	-	GGAGCGGGTGACAGTTCATG	1.0	0.6532	0.7065	0.6998	0.7058	0.6214	1.0472	0.6898	0.3758	nep-18
chrII	2561051	2561071	-	TGGAGCGGGTGACAGTTCAT	0.972	0.6865	0.7191	0.6001	0.5268	0.3194	-0.5301	0.0567	0.0727	nep-18
chrII	2561355	2561375	-	CCTGCTAAAACTTGAAAACC	0.8997	0.4639	0.3185	0.27	0.5277	0.4336	0.1339	-0.097	0.0671	nep-18
chrII	2562117	2562137	-	TGGGTGTACAATTGGGCGAT	0.804	0.5967	0.6345	0.5557	0.5801	0.4412	-0.1812	-0.0437	0.0196	nep-18
chrII	2562136	2562156	-	CGTGTCGCCGGGACCTCATT	1.0	0.7571	0.6617	0.4467	0.366	0.0972	-0.4928	0.1383	0.1236	nep-18
chrII	2562147	2562167	-	AACAGGCTTTACGTGTCGCC	1.0	0.6817	0.5933	0.2171	0.4868	0.2501	-0.3604	-0.6798	0.0611	nep-18
chrII	2562219	2562239	-	TCGATCAACCGTAATCGAAT	1.0	0.644	0.2625	0.153	0.3832	0.312	-0.4321	-0.0953	0.2204	nep-18
chrII	2563414	2563434	-	GTGATGGATGATAACAGCTG	0.9756	0.723	0.6403	0.6512	0.7248	0.6476	1.2726	0.7151	0.3978	nep-18
chrII	2563415	2563435	-	CGTGATGGATGATAACAGCT	1.0	0.6046	0.4085	0.6645	0.7336	0.577	0.5447	0.5021	0.2753	nep-18
chrII	2565547	2565567	-	ATCCCGTCTCGAGCGCTTTG	1.0	0.7241	0.4058	0.3294	0.4321	0.3207	-0.5331	-0.4056	0.1086	usp-39
chrII	2565548	2565568	-	TATCCCGTCTCGAGCGCTTT	1.0	0.6022	0.4744	0.2314	0.3397	0.1113	-1.1816	-0.5748	0.045	usp-39
chrII	2567210	2567230	-	TATCAATAGTGTCCAAATAC	1.0	0.6187	0.3775	0.1956	0.5107	0.3537	-0.2446	0.6291	0.0844	usp-39
chrII	2567331	2567351	-	GCAGGCGTACACATTTTGAT	1.0	0.6724	0.3872	0.3783	0.4401	0.1851	-0.9488	-0.4552	0.7192	usp-39
chrII	2568967	2568987	-	CAGTGCGTGGGTGTATGCGT	1.0	0.6049	0.7736	0.6594	0.6726	0.6367	1.0652	1.0642	0.2466	usp-39
chrII	2568979	2568999	-	ATGATCAGTCTCCAGTGCGT	0.9772	0.6582	0.5386	0.3708	0.6376	0.6144	0.8616	0.8823	0.2755	usp-39
chrII	2571482	2571502	-	TGAGCTCTCCAAAGCGTTGT	0.9138	0.5317	0.4907	0.4152	0.5348	0.5982	0.0491	0.1576	0.2538	usp-39
chrII	2581403	2581423	-	TTTTGCAGGTATATCCAAAA	0.7808	0.6862	0.5783	0.0	0.2472	0.1634	-1.3889	-1.1377	0.1443	sri-74
chrII	2581597	2581617	-	CCCAATTGTTATGTGTGTAT	1.0	0.6156	0.4928	0.2646	0.3966	0.1317	-0.6469	-0.1443	0.142	sri-74
chrII	2582884	2582904	-	ATGTTTATGAGCAATCAGTT	1.0	0.6298	0.4324	0.2636	0.5109	0.3865	-0.4058	0.1265	0.1744	sri-74
chrII	2584214	2584234	-	AATCTACACTGAAAACACCT	1.0	0.6046	0.2098	0.3539	0.6106	0.5936	0.6265	0.7066	0.4389	sri-36
chrII	2584515	2584535	-	ATTTCAAATGCAGTATGTCC	0.9754	0.5347	0.3849	0.0	0.5093	0.449	-0.1281	0.0044	0.0225	sri-36
chrII	2584539	2584559	-	TACTCAGATGGATGTGAAGC	1.0	0.5175	0.413	0.3704	0.6092	0.4033	0.1431	-0.005	0.0331	sri-36
chrII	2584621	2584641	-	TAGCGAATCGTTTGAATGAT	0.8483	0.5057	0.517	0.2745	0.3901	0.1208	-1.185	-0.8401	0.1031	sri-36
chrII	2584767	2584787	-	TATGGCTGCGTATTGCAATG	1.0	0.7842	0.527	0.5592	0.6786	0.6669	0.8495	0.3802	0.397	sri-36
chrII	2584768	2584788	-	TTATGGCTGCGTATTGCAAT	1.0	0.6959	0.4329	0.0753	0.4232	0.3122	-0.6174	-0.0582	0.3219	sri-36
chrII	2585437	2585457	-	TGTTACTGGTTTTCCAGGTG	1.0	0.7558	0.5146	0.5782	0.6392	0.3156	-0.8949	-1.0389	0.0463	sri-36
chrII	2585438	2585458	-	TTGTTACTGGTTTTCCAGGT	1.0	0.6298	0.6424	0.4203	0.5324	0.2699	-1.2234	-1.2002	0.0604	sri-36
chrII	2585470	2585490	-	CAAAAAGCGAGAAAATCGAT	0.3317	0.5624	0.3526	0.0063	0.3861	0.203	-0.4455	-0.1525	0.3673	sri-36
chrII	2585512	2585532	-	TTTCACTGATTATTAACTTT	0.947	0.5904	0.2247	0.1257	0.3284	0.036	-1.5866	-1.2083	0.1099	sri-36
chrII	2600946	2600966	-	CGTTGAGATTGTGGTATCCG	1.0	0.6991	0.4105	0.7059	0.732	0.5126	0.601	-0.0351	0.3968	F33H12.1
chrII	2600947	2600967	-	TCGTTGAGATTGTGGTATCC	1.0	0.5967	0.3782	0.3102	0.4875	0.299	-0.2179	-0.0384	0.0094	F33H12.1
chrII	2600975	2600995	-	ATTAGGGATTGCGGCAAAGT	1.0	0.6814	0.6404	0.4597	0.586	0.477	0.1131	0.2648	0.152	F33H12.1
chrII	2600991	2601011	-	CGTTGGATGCAGGTGTATTA	1.0	0.7381	0.3582	0.3564	0.42	0.2155	-0.6418	0.2254	0.3297	F33H12.1
chrII	2601020	2601040	-	CAGCAGTTTGCTTAAGTCAA	1.0	0.586	0.6278	0.4527	0.584	0.3314	-0.6974	-0.6965	0.143	F33H12.1
chrII	2601053	2601073	-	AGCTTGAGCTTACTTGGCGA	1.0	0.6676	0.4284	0.4197	0.6389	0.5629	0.7266	0.3982	0.6897	F33H12.1
chrII	2601127	2601147	-	ACACGCGTCAAGCCAATCGA	1.0	0.6191	0.4443	0.466	0.6577	0.6546	0.9692	0.8703	0.7544	F33H12.1
chrII	2601158	2601178	-	AGTCCAGATCAACCGCAGCC	1.0	0.6447	0.339	0.2598	0.5123	0.5823	-0.2991	-0.3098	0.2852	F33H12.1
chrII	2601312	2601332	-	TTGAAACCGTAGAAGAGTGG	0.8608	0.7137	0.5557	0.3471	0.6365	0.479	0.7072	0.2181	0.5161	F33H12.1
chrII	2601313	2601333	-	GTTGAAACCGTAGAAGAGTG	0.6884	0.6884	0.5303	0.5597	0.6825	0.5413	0.5368	0.048	0.2563	F33H12.1
chrII	2601314	2601334	-	AGTTGAAACCGTAGAAGAGT	0.7399	0.5479	0.4011	0.3545	0.6877	0.5095	0.0719	-0.0749	0.058	F33H12.1
chrII	2601348	2601368	-	TGCATCCGACGGTTGGTGGT	1.0	0.6724	0.5042	0.6196	0.6269	0.6704	0.6747	0.412	0.1453	F33H12.1
chrII	2601376	2601396	-	AATCCGGTTCCAAAATTCAC	1.0	0.5866	0.3951	0.2007	0.4315	0.4313	-0.1983	0.1845	0.328	F33H12.1
chrII	2603733	2603753	-	ATTTACAGGTCTATCCGAAA	1.0	0.6862	0.4969	0.0	0.414	0.2858	-0.4044	0.1539	0.1408	sri-77
chrII	2603818	2603838	-	GAATAGCATTAGTCTCAGTC	0.9039	0.6676	0.4586	0.3291	0.6083	0.4534	0.2309	0.6508	0.0997	sri-77
chrII	2605143	2605163	-	CGCTTTTCCCGTTGTTTGCT	1.0	0.5873	0.2675	0.1556	0.272	0.0682	-1.6391	-1.5999	0.0384	sri-77
chrII	2611674	2611694	-	GCTCATAGATGGCAAAATTT	0.4667	0.6187	0.3173	0.1068	0.261	0.2395	-1.0426	0.0864	0.3145	sri-38
chrII	2619617	2619637	-	CTTGTTCAGGAGTTCCAGCC	0.9851	0.7003	0.6994	0.3394	0.4057	0.3402	-0.2321	-0.3034	0.2051	msrp-6
chrII	2623967	2623987	-	TCATCTGAAAATTGGTATTC	0.7056	0.4891	0.2524	0.0202	0.2947	0.1172	-1.3838	-0.5425	0.0073	D2062.4
chrII	2625507	2625527	-	AGGTATCCGTCTTTCTTGAT	1.0	0.644	0.5193	0.3581	0.3782	0.2266	-0.659	0.0378	0.1741	lgc-28
chrII	2626007	2626027	-	TTCCGAATCCAGTGCGACAC	1.0	0.6015	0.5237	0.3934	0.5559	0.4486	0.4172	0.1488	0.0772	lgc-28
chrII	2626315	2626335	-	GAACTCGGCGCCACCCCATT	1.0	0.7149	0.6555	0.3606	0.2326	0.2289	-0.7143	0.4327	0.0637	lgc-28
chrII	2626357	2626377	-	GTCTAGAACATCGGTCACAC	1.0	0.6109	0.4628	0.4895	0.6653	0.5427	0.5431	0.3766	0.1337	lgc-28
chrII	2628171	2628191	-	GAGTGTACCCGGCCAGCAAT	1.0	0.6191	0.6671	0.4893	0.6004	0.4881	0.2356	0.7672	0.3654	sri-71
chrII	2628428	2628448	-	GCTCGCACAGAGCACAACTG	1.0	0.7984	0.567	0.554	0.6652	0.7149	1.494	0.9227	0.722	sri-71
chrII	2628429	2628449	-	TGCTCGCACAGAGCACAACT	1.0	0.5587	0.4276	0.3966	0.4918	0.5992	0.1483	0.4593	0.0969	sri-71
chrII	2628697	2628717	-	GGAAATCTGGATAGAGGTAC	1.0	0.4915	0.5933	0.5545	0.6902	0.3959	0.1477	0.4891	0.3191	sri-71
chrII	2628727	2628747	-	GAATGTACAGGACAAAATGC	1.0	0.5766	0.227	0.3271	0.6853	0.6531	0.9506	0.8045	0.2319	sri-71
chrII	2629633	2629653	-	AGTGAAAAGGTTCAGAATCA	0.9786	0.6862	0.4739	0.3029	0.6161	0.573	0.1002	0.1484	0.125	sri-37
chrII	2630502	2630522	-	TGTGTAGAAGCAGTAGACAA	1.0	0.6187	0.5834	0.5833	0.7059	0.7709	1.087	0.8922	0.5879	sri-37
chrII	2630611	2630631	-	GAGCATAGAAAATAAAGAAA	0.6197	0.534	0.5042	0.2627	0.6307	0.4317	0.1157	0.2901	0.562	sri-37
chrII	2631733	2631753	-	TGGCCGCCACATCCATAACC	1.0	0.5728	0.5786	0.4047	0.6499	0.5493	0.3724	0.5842	0.1965	D2062.1
chrII	2632701	2632721	-	ATAGCTTGAGCGAGTGTTTG	1.0	0.6155	0.517	0.5239	0.602	0.5398	-0.2347	-0.0081	0.1764	D2062.1
chrII	2632702	2632722	-	CATAGCTTGAGCGAGTGTTT	0.9536	0.7145	0.3887	0.3929	0.4506	0.2401	-0.8552	-0.1054	0.0395	D2062.1
chrII	2636694	2636714	-	GTAGACACCGCTTGTAAACA	1.0	0.6157	0.2594	0.4383	0.6659	0.3981	0.3788	0.3166	0.297	F22E5.21
chrII	2636830	2636850	-	AGAATGTCATACTCTTTTTG	0.813	0.7372	0.2707	0.3207	0.4702	0.2681	-1.4036	-0.9534	0.1227	F22E5.21
chrII	2636831	2636851	-	CAGAATGTCATACTCTTTTT	0.6984	0.6298	0.2511	0.2115	0.2997	0.0342	-2.15	-1.2509	0.0299	F22E5.21
chrII	2640338	2640358	-	TTCACTGTGAGTTCACAACT	1.0	0.5068	0.4132	0.4272	0.5074	0.6386	0.0904	0.3234	0.2445	F22E5.8
chrII	2644280	2644300	-	CGATCCTCTATAAGTTGTCA	1.0	0.5033	0.3364	0.3032	0.5875	0.4217	-0.3495	-0.3637	0.2745	F22E5.11
chrII	2646559	2646579	-	AAAGACCTGAAGATGTTGCT	1.0	0.6582	0.4625	0.3535	0.587	0.5536	0.5614	0.55	0.2317	F22E5.12
chrII	2648104	2648124	-	CTGGGAAACAATCTCGAATT	1.0	0.644	0.6388	0.319	0.3855	0.2121	-0.3992	0.0915	0.0175	F22E5.13
chrII	2648122	2648142	-	CGAAATCCTAGCTGCAGCCT	1.0	0.5873	0.4733	0.0595	0.3173	0.3733	-0.7922	-0.7855	0.0829	F22E5.13
chrII	2657154	2657174	-	CAAACTGGCATTAGGGGCGC	1.0	0.5175	0.6767	0.174	0.3632	0.3746	-0.1686	-0.3117	0.0626	sri-47
chrII	2657160	2657180	-	CATGCCCAAACTGGCATTAG	0.9659	0.6577	0.5471	0.3165	0.3373	0.466	-0.0605	0.0635	0.1153	sri-47
chrII	2657223	2657243	-	TGTCTTACCATTAAATAATT	0.3977	0.5904	0.1556	0.0913	0.3018	0.0281	-1.4455	-0.5535	0.0832	sri-47
chrII	2657433	2657453	-	ATTAAATTGAAATCCAACTA	1.0	0.6578	0.3968	0.1848	0.5824	0.3147	-0.4732	-0.0732	0.306	sri-47
chrII	2657692	2657712	-	AGAATTGAACAGCGTATTCA	0.8735	0.5873	0.2802	0.2693	0.508	0.3658	0.0228	0.6963	0.1452	sri-47
chrII	2660337	2660357	-	AGCCGTCAAAACTGTAGACG	1.0	0.657	0.4269	0.407	0.6385	0.4547	0.6253	0.0123	0.1462	gcy-21
chrII	2660338	2660358	-	AAGCCGTCAAAACTGTAGAC	0.937	0.6119	0.5109	0.4566	0.6476	0.4017	-0.1015	0.1497	0.1755	gcy-21
chrII	2661610	2661630	-	TTTTATGCGGTCCCAGCGTG	1.0	0.7168	0.7267	0.0	0.25	0.4131	-0.0789	-0.3153	0.2327	gcy-21
chrII	2661611	2661631	-	GTTTTATGCGGTCCCAGCGT	1.0	0.7145	0.4591	0.247	0.5889	0.4963	0.1107	0.078	0.199	gcy-21
chrII	2662446	2662466	-	CACCTCCAAATCCGGGTATT	1.0	0.6015	0.4699	0.3504	0.1936	0.1595	-1.2654	-0.305	0.0219	gcy-21
chrII	2662506	2662526	-	AGAGACCAACGCCGAAATCA	1.0	0.5482	0.3814	0.33	0.6536	0.5086	0.6807	0.6926	0.1577	gcy-21
chrII	2662811	2662831	-	ACGGCCATGGCAGCCAATTG	1.0	0.7006	0.6626	0.5597	0.5849	0.4995	0.61	0.497	0.0193	gcy-21
chrII	2662812	2662832	-	GACGGCCATGGCAGCCAATT	1.0	0.6298	0.7056	0.4784	0.2635	0.1491	-0.8571	0.0655	0.0363	gcy-21
chrII	2672068	2672088	-	TCTACTATCTTCATGGAATC	0.6512	0.6022	0.3433	0.3191	0.4261	0.304	-0.4785	0.4042	0.0942	sri-57
chrII	2678106	2678126	-	ACCCGGTCCAAAGCCACTGT	1.0	0.7101	0.3566	0.5607	0.6625	0.6474	0.73	0.7807	0.1278	F22E5.17
chrII	2678324	2678344	-	GCACGATTTGACATAGTTCA	0.9867	0.5624	0.3938	0.3308	0.5418	0.4279	-0.5828	-0.2276	0.3065	F22E5.17
chrII	2678351	2678371	-	TGTAAATGCGACCGGCACGC	0.9562	0.6436	0.3681	0.1615	0.6003	0.5911	0.856	0.513	0.3698	F22E5.17
chrII	2678418	2678438	-	AGTCGATGCACCATGGCTCG	0.5646	0.7842	0.4067	0.5471	0.6423	0.5651	0.5682	-0.073	0.2128	F22E5.17
chrII	2678419	2678439	-	AAGTCGATGCACCATGGCTC	0.8723	0.6261	0.413	0.4281	0.6178	0.5784	0.6993	0.6836	0.0771	F22E5.17
chrII	2678449	2678469	-	TCAAGGAAGATCTCGCCGAT	1.0	0.6817	0.4733	0.2637	0.4272	0.4785	-0.0905	0.1356	0.6081	F22E5.17
chrII	2678741	2678761	-	CAAAGTGATCCAGAAGGCTT	0.8269	0.5766	0.609	0.274	0.491	0.5678	-0.0628	0.0191	0.1315	F22E5.17
chrII	2680053	2680073	-	TATGAGCCTATACGATAACG	1.0	0.6553	0.4978	0.6107	0.7709	0.7627	1.1546	0.6586	0.7249	F34D6.1
chrII	2680054	2680074	-	ATATGAGCCTATACGATAAC	1.0	0.6582	0.3696	0.2535	0.5802	0.2364	-0.5836	0.1915	0.1802	F34D6.1
chrII	2680385	2680405	-	ATGGTTGTAGCAATGCGTCA	1.0	0.644	0.5985	0.3284	0.6451	0.583	0.4431	0.4979	0.2329	F34D6.1
chrII	2683730	2683750	-	ACAAGCTGGCCAGCGAGTCA	1.0	0.7007	0.5248	0.3882	0.6269	0.5085	0.5208	0.6772	0.1248	ceh-87
chrII	2684020	2684040	-	GGAATGTCCGATCGGCAGGT	1.0	0.625	0.4498	0.4885	0.6902	0.6192	0.6861	0.5739	0.5988	ceh-87
chrII	2684041	2684061	-	GAGAAGCTGGTGGCTCTCAC	1.0	0.7101	0.6187	0.5854	0.6325	0.528	-0.2236	0.1161	0.1705	ceh-87
chrII	2684071	2684091	-	ATGGGCAATTTTAAGATTTC	0.6959	0.6298	0.5386	0.2173	0.3028	0.0462	-1.7288	-1.1853	0.0088	ceh-87
chrII	2684089	2684109	-	CTCCGAGACTACTACGATAT	1.0	0.6582	0.5389	0.4693	0.4765	0.3558	-0.4228	0.2514	0.0217	ceh-87
chrII	2685787	2685807	-	ATTATTTTCTGTACCGGGTG	1.0	0.7417	0.5719	0.1659	0.5653	0.2723	-1.05	-1.2426	0.1108	sup-9
chrII	2685788	2685808	-	GATTATTTTCTGTACCGGGT	1.0	0.6578	0.4319	0.3343	0.6413	0.298	-0.6673	-0.694	0.1742	sup-9
chrII	2685792	2685812	-	ACCTGATTATTTTCTGTACC	1.0	0.6156	0.2794	0.0862	0.3027	0.139	-1.4966	-1.4914	0.0863	sup-9
chrII	2685840	2685860	-	GTTTCATAAGACGAGCCGCC	1.0	0.6163	0.5167	0.3115	0.5759	0.3962	0.1017	0.0012	0.7385	sup-9
chrII	2685990	2686010	-	TGCATGCTCTACGCACTGGC	1.0	0.6143	0.3745	0.4222	0.6275	0.5737	-0.1196	-0.2818	0.2013	sup-9
chrII	2686693	2686713	-	AAAGTGTGCCACACAAAGCC	1.0	0.6285	0.4304	0.2791	0.5443	0.4646	0.0818	-0.0776	0.2894	sup-9
chrII	2686782	2686802	-	AAAATTGGTGCAGCGAGTGC	1.0	0.6724	0.5538	0.0757	0.4629	0.4441	0.3131	0.2658	0.0675	sup-9
chrII	2691217	2691237	-	GGATCCTTGGTGTGGGTGGG	1.0	0.6013	0.6157	0.545	0.5486	0.2694	0.0016	-0.6653	0.1076	set-11
chrII	2691218	2691238	-	GGGATCCTTGGTGTGGGTGG	0.9378	0.7278	0.9316	0.7056	0.6538	0.384	0.032	-0.4491	0.055	set-11
chrII	2691219	2691239	-	CGGGATCCTTGGTGTGGGTG	1.0	0.6711	0.826	0.7138	0.6258	0.3949	-0.269	-0.8174	0.0092	set-11
chrII	2691220	2691240	-	TCGGGATCCTTGGTGTGGGT	1.0	0.6724	0.6817	0.6517	0.6633	0.4452	0.0791	-0.1416	0.0463	set-11
chrII	2691224	2691244	-	TCGCTCGGGATCCTTGGTGT	1.0	0.6865	0.8108	0.6709	0.6864	0.5818	0.8122	0.5792	0.0622	set-11
chrII	2691238	2691258	-	TATTTTTCAGATTTTCGCTC	0.796	0.6578	0.1992	0.0	0.3167	0.0458	-1.6633	-1.6251	0.2892	set-11
chrII	2691443	2691463	-	GTAATTGTGCTCTGTGGTGT	0.9681	0.5873	0.4771	0.5247	0.6512	0.5452	0.3211	0.0367	0.2704	set-11
chrII	2691493	2691513	-	AAACATGGAACTCCTCATGT	1.0	0.6724	0.2707	0.387	0.5546	0.6263	0.6223	0.7801	0.12	set-11
chrII	2691596	2691616	-	ATGCTCATCAGGGGTTTTCG	1.0	0.6853	0.5377	0.486	0.5387	0.381	-0.4282	-0.3153	0.4166	set-11
chrII	2691597	2691617	-	AATGCTCATCAGGGGTTTTC	1.0	0.588	0.405	0.0767	0.2128	0.0703	-1.5431	-0.7064	0.008	set-11
chrII	2691605	2691625	-	AAATTGTGAATGCTCATCAG	1.0	0.7372	0.5648	0.524	0.6727	0.6522	0.9841	0.824	0.2211	set-11
chrII	2691606	2691626	-	CAAATTGTGAATGCTCATCA	1.0	0.644	0.2921	0.3184	0.5682	0.4408	-0.146	-0.0326	0.0355	set-11
chrII	2692232	2692252	-	CAAGAATTATCGACGTGGCG	1.0	0.7137	0.4976	0.2814	0.5578	0.3473	0.2531	-0.5258	0.588	set-11
chrII	2692233	2692253	-	TCAAGAATTATCGACGTGGC	1.0	0.6298	0.3758	0.3887	0.5904	0.221	-0.3192	-0.646	0.0494	set-11
chrII	2697680	2697700	-	TTGATATTTGTGTGGTGGTC	1.0	0.5589	0.7048	0.3297	0.4141	0.0627	-1.1746	-1.2932	0.0099	sri-62
chrII	2698191	2698211	-	TAGTTTCTGGGTATATTTTG	0.639	0.6321	0.5778	0.4687	0.5432	0.3135	-0.9119	-0.6493	0.1185	sri-62
chrII	2698192	2698212	-	CTAGTTTCTGGGTATATTTT	0.5556	0.6582	0.4014	0.3593	0.3634	0.1047	-1.2894	-0.6345	0.1118	sri-62
chrII	2698203	2698223	-	CGTTATACCCGCTAGTTTCT	1.0	0.7003	0.2312	0.0476	0.3153	0.1429	-1.1722	-0.3093	0.1006	sri-62
chrII	2699356	2699376	-	TGGGGTTCGCAGCAGCCTTC	0.7876	0.6865	0.5667	0.442	0.3999	0.157	-0.8381	-0.0902	0.0618	sri-61
chrII	2699374	2699394	-	CATACTTTATGGGCACAGTG	0.9511	0.6186	0.4823	0.549	0.6638	0.5125	0.4492	0.0208	0.6112	sri-61
chrII	2699375	2699395	-	GCATACTTTATGGGCACAGT	1.0	0.5731	0.3061	0.3222	0.567	0.2605	-0.3424	-0.2709	0.0629	sri-61
chrII	2699384	2699404	-	GAACTCGACGCATACTTTAT	1.0	0.6724	0.3922	0.2361	0.281	0.0911	-1.0202	0.4116	0.0425	sri-61
chrII	2699677	2699697	-	AAAGTATATTATGCCACGGT	1.0	0.6298	0.6341	0.3328	0.5758	0.4802	0.5677	0.5276	0.0372	sri-61
chrII	2700041	2700061	-	TTAGTTGCTGGATATACTAT	0.8417	0.6582	0.4197	0.4945	0.6031	0.4971	-0.0086	0.8168	0.5147	sri-61
chrII	2701864	2701884	-	GAAGCTGATGCGTATTTCTT	1.0	0.6025	0.5179	0.4227	0.4201	0.2613	-0.4415	0.27	0.0404	sri-60
chrII	2702574	2702594	-	ATTCTCGCTGGATACAGTAT	1.0	0.7145	0.5745	0.3867	0.5056	0.495	0.1069	0.9944	0.453	sri-60
chrII	2703832	2703852	-	TCGTTTATACTTCTAGATAT	1.0	0.534	0.4176	0.1672	0.4039	0.1648	-0.7051	-0.2769	0.1579	srh-128
chrII	2704033	2704053	-	CAATTTATATTTTACATCCG	0.8491	0.657	0.4124	0.2702	0.4859	0.2279	-0.7855	-0.8998	0.472	srh-128
chrII	2704034	2704054	-	CCAATTTATATTTTACATCC	0.9046	0.5057	0.1501	0.1116	0.3179	0.0269	-1.5215	-1.3491	0.0053	srh-128
chrII	2704247	2704267	-	CTCGGATTCCTCTCATTTTT	0.352	0.5908	0.4314	0.2012	0.1859	-0.0054	-2.4994	-1.9655	0.1149	srh-128
chrII	2707206	2707226	-	AGAATCCCAACAACAACAAC	0.7997	0.5766	0.3457	0.1541	0.5884	0.4754	0.0679	0.3772	0.4594	Y47G7B.2
chrII	2707339	2707359	-	CCGAAGTTCCGCTCCGATGC	1.0	0.6959	0.4491	0.3398	0.5668	0.6485	0.3493	0.2202	0.0608	Y47G7B.2
chrII	2707727	2707747	-	GGTTGTTGGTATGCTTTCAT	1.0	0.7003	0.5975	0.4869	0.5371	0.3045	-0.4649	-0.2481	0.0292	Y47G7B.2
chrII	2708908	2708928	-	GAGCGGAATCCAAACGGTCG	1.0	0.7514	0.5628	0.5739	0.6743	0.5237	0.7595	-0.0225	0.1259	T05A8.1
chrII	2708909	2708929	-	CGAGCGGAATCCAAACGGTC	1.0	0.5445	0.4258	0.5337	0.6548	0.5361	-0.0308	-0.0694	0.0646	T05A8.1
chrII	2709037	2709057	-	CCAAAATCCCGCACCGACGG	1.0	0.742	0.6756	0.4214	0.6491	0.6071	0.6113	-0.4024	0.3938	T05A8.1
chrII	2709038	2709058	-	CCCAAAATCCCGCACCGACG	1.0	0.7278	0.3684	0.4279	0.6519	0.4637	0.3823	-0.4557	0.2198	T05A8.1
chrII	2709039	2709059	-	ACCCAAAATCCCGCACCGAC	1.0	0.5908	0.3682	0.2381	0.4718	0.3169	-0.384	-0.4157	0.1695	T05A8.1
chrII	2710963	2710983	-	GTTGCTGGAACGGGTCTCCT	1.0	0.6022	0.5489	0.5029	0.537	0.399	-0.0302	0.2785	0.3391	T05A8.2
chrII	2710972	2710992	-	GCTAAATTGGTTGCTGGAAC	1.0	0.6862	0.3924	0.3768	0.5662	0.1978	-0.5119	-0.6077	0.1673	T05A8.2
chrII	2717272	2717292	-	ATGATGGGACACGTCTCCGC	1.0	0.6959	0.666	0.4297	0.6456	0.5812	0.8547	0.8013	0.1835	T05A8.3
chrII	2717287	2717307	-	GCCACGTCATCAATGATGAT	1.0	0.5977	0.3168	0.3222	0.5286	0.4703	0.0792	0.321	0.2889	T05A8.3
chrII	2723348	2723368	-	AAGGACTTGCATGAGAAGGT	0.9186	0.6582	0.6392	0.6111	0.6814	0.6819	1.1948	1.1685	0.3295	nep-2
chrII	2723429	2723449	-	CTCTACACCAAAATCACGTT	1.0	0.6298	0.4186	0.1963	0.4323	0.3237	-0.6896	-0.5244	0.0868	nep-2
chrII	2723995	2724015	-	ACTTGCAGTTGATACGGTAA	1.0	0.6862	0.5927	0.5211	0.654	0.3936	-0.0829	0.2701	0.3653	nep-2
chrII	2724057	2724077	-	ACAGCTTAACCTATTCGCCC	1.0	0.5742	0.2904	0.4442	0.6802	0.54	0.7608	0.9144	0.435	nep-2
chrII	2724422	2724442	-	TCGGCGGATGGCCGAGTCTC	1.0	0.5161	0.8638	0.5462	0.354	0.427	-0.9009	-0.7062	0.0067	nep-2
chrII	2724533	2724553	-	ACTACGAGACATCTGCCGTC	1.0	0.6541	0.501	0.2428	0.5155	0.5445	0.6286	0.8752	0.5098	nep-2
chrII	2725118	2725138	-	CGGGATGCATCAAAACTGGT	1.0	0.5624	0.4105	0.4081	0.6232	0.5011	0.2303	0.1512	0.434	nep-2
chrII	2725137	2725157	-	TCAGACGTTTGTCTTTCGCC	1.0	0.6582	0.4204	0.1814	0.4848	0.3276	0.1994	-0.023	0.3793	nep-2
chrII	2732237	2732257	-	CAAACGGGTTCAACAATGAC	1.0	0.5445	0.6111	0.3376	0.5335	0.3987	0.1259	0.1489	0.2308	T05A8.5
chrII	2732252	2732272	-	GATTCTTCTCCTGCTCAAAC	0.9404	0.6447	0.3534	0.1514	0.4676	0.2232	-0.6841	-0.3252	0.3701	T05A8.5
chrII	2732356	2732376	-	GGACAAGAGCGTCAGGTTGT	1.0	0.6724	0.3887	0.3987	0.5531	0.5704	0.0978	0.3008	0.0788	T05A8.5
chrII	2732476	2732496	-	TGACTGTTCTGTGAAGATCT	1.0	0.6001	0.3403	0.3586	0.5694	0.5628	0.0339	0.3512	0.098	T05A8.5
chrII	2732599	2732619	-	TTTCGATGGACACAAGTTCG	1.0	0.7026	0.5067	0.3173	0.4996	0.4774	-0.1306	-0.4908	0.1665	T05A8.5
chrII	2732600	2732620	-	TTTTCGATGGACACAAGTTC	1.0	0.5866	0.5617	0.0	0.3127	0.2292	-1.0088	-0.948	0.1622	T05A8.5
chrII	2732638	2732658	-	GATGTTCAACCACGAGCCTG	1.0	0.6317	0.6332	0.5325	0.6513	0.5747	0.7291	0.0325	0.2881	T05A8.5
chrII	2732639	2732659	-	GGATGTTCAACCACGAGCCT	1.0	0.6582	0.3168	0.4174	0.516	0.3354	-0.7236	-0.9076	0.3054	T05A8.5
chrII	2732675	2732695	-	TGATTGCTGCGGGCAGGAAT	1.0	0.6427	0.5614	0.2712	0.5365	0.4099	-0.1688	0.2291	0.1509	T05A8.5
chrII	2732685	2732705	-	AAGCACTCACTGATTGCTGC	1.0	0.6582	0.4903	0.0932	0.4883	0.4514	0.1504	-0.11	0.2136	T05A8.5
chrII	2732800	2732820	-	GTCAGGCGGGAAGGATGGAC	1.0	0.5718	0.6698	0.6131	0.6502	0.4804	0.4302	0.6345	0.0226	T05A8.5
chrII	2732813	2732833	-	CCGGGATGATATTGTCAGGC	1.0	0.5731	0.4718	0.4834	0.5735	0.4309	-0.0387	-0.1514	0.0778	T05A8.5
chrII	2732831	2732851	-	ACCTGACCGTAATCCGCGCC	1.0	0.6582	0.6825	0.3785	0.5052	0.3874	0.2937	-0.1308	0.1905	T05A8.5
chrII	2736833	2736853	-	GGATGTATCAGCGCAGATGA	1.0	0.5908	0.5001	0.4943	0.679	0.6039	1.0992	0.8106	0.6515	T05A8.8
chrII	2737347	2737367	-	CTCGTCGGGTTCATCTCTGC	1.0	0.6724	0.4808	0.486	0.5427	0.3864	-0.2365	-0.157	0.0177	T05A8.8
chrII	2739076	2739096	-	CCAGTGCTAACTACAACTCC	1.0	0.6001	0.3389	0.5266	0.6826	0.5613	0.5521	0.5418	0.1324	T05A8.6
chrII	2740909	2740929	-	AGTTCTGCGGGCAAACCGAT	1.0	0.5773	0.4772	0.4557	0.6584	0.4414	0.0766	0.4197	0.7049	T05A8.7
chrII	2740921	2740941	-	CCCACACTTGCAAGTTCTGC	1.0	0.5175	0.3037	0.1851	0.4512	0.3252	-0.7329	-0.8305	0.0412	T05A8.7
chrII	2741027	2741047	-	GAAGGCGGTCTACGCGTTCA	1.0	0.6298	0.5773	0.5604	0.44	0.3866	-0.7399	-0.5161	0.0616	T05A8.7
chrII	2741065	2741085	-	ATGATGAACTGCTTTGGGAA	1.0	0.6676	0.623	0.4981	0.6392	0.37	-0.0208	-0.2186	0.3383	T05A8.7
chrII	2741070	2741090	-	AGTGCATGATGAACTGCTTT	0.8121	0.6305	0.429	0.3437	0.4414	0.4374	-0.7117	-0.0958	0.1896	T05A8.7
chrII	2741890	2741910	-	AGACTGGCAAGCTGACGCGT	1.0	0.5576	0.5704	0.4563	0.665	0.6669	0.9306	0.9078	0.2893	T05A8.7
chrII	2742083	2742103	-	ATGGTACAGTGTCGTCTGTC	1.0	0.6015	0.702	0.4895	0.5295	0.4159	-0.0814	0.3347	0.0562	T05A8.7
chrII	2742234	2742254	-	CGTCTAATTCTCCTAGTTAT	1.0	0.6046	0.4602	0.3058	0.3789	0.1496	-1.1515	-0.3625	0.076	T05A8.7
chrII	2750142	2750162	-	CGTCCATTTTAAAGGCCAAC	1.0	0.5313	0.3048	0.0	0.0985	0.0946	-1.1304	-1.0879	0.2168	F29A7.4
chrII	2750183	2750203	-	ACTCCATTTGAGGGTCCGCA	1.0	0.5738	0.3996	0.4004	0.5061	0.4059	-0.2893	-0.5593	0.8377	F29A7.4
chrII	2750192	2750212	-	CTGATCGGCACTCCATTTGA	1.0	0.6049	0.5644	0.3691	0.4878	0.2563	-0.6366	-0.1179	0.4088	F29A7.4
chrII	2752127	2752147	-	GAGGAAATGGCGAAATCGTA	1.0	0.5766	0.5803	0.3884	0.6068	0.402	0.2558	0.4808	0.1942	F29A7.6
chrII	2753323	2753343	-	ACTGGAAGCCAGAGCGCAAA	0.9796	0.6578	0.6475	0.261	0.528	0.4197	0.0505	0.2749	0.3502	F29A7.3
chrII	2753358	2753378	-	AAACTTACATGACTGCTCCC	1.0	0.644	0.2919	0.2903	0.5058	0.6076	0.8457	0.9157	0.1953	F29A7.3
chrII	2753437	2753457	-	CGGTTCCGAATTTGAAAGAG	1.0	0.5612	0.5826	0.4657	0.639	0.5003	0.1459	-0.2979	0.1501	F29A7.3
chrII	2753438	2753458	-	ACGGTTCCGAATTTGAAAGA	1.0	0.644	0.4508	0.3473	0.6042	0.4099	-0.4148	-0.3339	0.2701	F29A7.3
chrII	2753471	2753491	-	GTCGAGTTGGCGTAGTCATC	0.7872	0.6959	0.4429	0.4885	0.4982	0.2973	-0.0892	0.7587	0.0597	F29A7.3
chrII	2753575	2753595	-	ACAAGTTACACGGCTCCGAT	1.0	0.6724	0.522	0.4211	0.5613	0.3186	-0.1566	0.154	0.6098	F29A7.3
chrII	2757904	2757924	-	AGGAAGATGGGACTGTTGTG	1.0	0.7514	0.5775	0.6605	0.6992	0.6156	0.6831	0.4452	0.2315	F29A7.8
chrII	2757905	2757925	-	GAGGAAGATGGGACTGTTGT	1.0	0.6724	0.6492	0.6244	0.6472	0.5396	-0.0406	0.068	0.0421	F29A7.8
chrII	2757916	2757936	-	CTAAGACTGGAGAGGAAGAT	1.0	0.6015	0.604	0.5318	0.5994	0.3928	-0.4639	-0.2499	0.5804	F29A7.8
chrII	2758653	2758673	-	AGGTGAGCGGACAGCCTGCC	1.0	0.6157	0.6911	0.6078	0.4795	0.395	-0.5889	-0.5663	0.1081	fbxb-107
chrII	2761005	2761025	-	AACACGAGATTTTGCTGCTC	1.0	0.5269	0.4368	0.1508	0.4101	0.3137	-1.1282	-1.0085	0.0132	fbxb-107
chrII	2761103	2761123	-	AAATATTTTTTGGCGTTGTT	0.3199	0.6298	0.3786	0.0138	0.2693	-0.0156	-1.9515	-2.0007	0.0108	fbxb-107
chrII	2761144	2761164	-	CGCAACGTTGCAAGTTCCAT	1.0	0.5873	0.4962	0.3398	0.3897	0.1707	-0.9498	-0.8013	0.1017	fbxb-107
chrII	2762448	2762468	-	CATCTTGAATTGATTTGCTA	0.6481	0.672	0.2668	0.0	0.3559	0.1803	-0.9399	-0.8372	0.2171	fbxb-106
chrII	2762620	2762640	-	TAGAGGATCATGGTTTAGAC	1.0	0.6817	0.5878	0.3204	0.5444	0.3751	0.0783	0.4781	0.1916	fbxb-106
chrII	2763055	2763075	-	TACTTCATGGGCAGGCATAG	1.0	0.6711	0.4884	0.4002	0.5687	0.4326	0.3774	0.3746	0.1523	fbxb-106
chrII	2763056	2763076	-	GTACTTCATGGGCAGGCATA	1.0	0.6724	0.4646	0.507	0.5588	0.4246	-0.0631	0.5249	0.1648	fbxb-106
chrII	2763067	2763087	-	ATTCTGAAGAAGTACTTCAT	0.7953	0.7097	0.6805	0.3688	0.4907	0.4694	-0.146	0.6593	0.1413	fbxb-106
chrII	2765185	2765205	-	AGAATATATGTATTTTAAGT	0.7903	0.6015	0.343	0.1385	0.3783	0.1826	-1.1165	-0.7636	0.1755	fbxb-108
chrII	2765691	2765711	-	AGAACTTCTAATTCTTAGGT	0.9569	0.56	0.2239	0.2436	0.5473	0.469	0.1991	0.5293	0.2727	fbxb-108
chrII	2765851	2765871	-	TATTTCGATAGCGTGAATGA	1.0	0.7003	0.348	0.017	0.5765	0.6611	0.6008	0.7706	0.3281	fbxb-108
chrII	2768372	2768392	-	GAAGGAGCGGGAGATCAACT	1.0	0.7007	0.588	0.5574	0.6661	0.6852	0.691	1.0384	0.3484	F08D12.7
chrII	2768384	2768404	-	TGGTATTGTGGCGAAGGAGC	0.5882	0.5766	0.5924	0.5726	0.6711	0.5028	0.2394	0.0964	0.1085	F08D12.7
chrII	2768476	2768496	-	AATGTGCTCACAACTGTGCC	1.0	0.7381	0.4081	0.3176	0.5431	0.4767	-0.1229	-0.4976	0.3647	F08D12.7
chrII	2768697	2768717	-	GTACAATTGCACAGGAGAAC	0.8163	0.5873	0.316	0.2882	0.6163	0.4121	0.0269	0.4375	0.2414	F08D12.7
chrII	2768788	2768808	-	GTATGAGGGATGCCTGTGAT	1.0	0.6865	0.5285	0.6675	0.6524	0.5362	0.1925	0.1777	0.1834	F08D12.7
chrII	2768802	2768822	-	CCATACCTATGAAAGTATGA	1.0	0.6298	0.2163	0.1205	0.5226	0.5436	0.1889	0.323	0.7884	F08D12.7
chrII	2768997	2769017	-	TCCTGATGGTCGCAGAGCTT	1.0	0.6724	0.5038	0.4207	0.5565	0.499	0.1047	0.2211	0.0335	F08D12.7
chrII	2770446	2770466	-	GAAAAGAGGATTCAAACTTC	0.8727	0.586	0.401	0.2578	0.4383	0.1944	-0.7671	-0.0331	0.009	fbxb-105
chrII	2770470	2770490	-	GCCCGAGTCTGACAGAGTAT	0.9106	0.6724	0.5376	0.5252	0.6032	0.5614	0.3504	0.8115	0.6248	fbxb-105
chrII	2771532	2771552	-	GGCAGAAATGGGAGTCGACC	0.8955	0.5873	0.4861	0.5412	0.6724	0.329	-0.0252	0.0659	0.0874	sdz-10
chrII	2772172	2772192	-	CGCATTGTTCTAGAACAAAT	0.6625	0.5482	0.381	0.137	0.2816	0.0572	-1.1889	-0.6769	0.1651	sdz-10
chrII	2773208	2773228	-	AATTCTGCTGGAAGAAAAAT	0.7332	0.4922	0.4724	0.1227	0.3968	0.2707	-0.9562	-0.3342	0.3207	sdz-9
chrII	2773294	2773314	-	TAGATGTAACTTGAACTTTT	1.0	0.5718	0.5153	0.1758	0.2432	0.0484	-1.8961	-1.292	0.033	sdz-9
chrII	2774342	2774362	-	GCACTTCTTGATGTATCGCT	1.0	0.5624	0.5807	0.3548	0.6095	0.5067	0.4448	0.3335	0.5829	fbxb-111
chrII	2774633	2774653	-	GAAGACTGGATTTGGCCTAC	1.0	0.5873	0.4316	0.3989	0.4759	0.3012	-0.5653	-0.1093	0.0152	fbxb-111
chrII	2774938	2774958	-	GCAATGTTTTACAAAATATG	0.5503	0.6273	0.2195	0.1818	0.5179	0.2749	-1.0882	-1.1071	0.2976	fbxb-111
chrII	2778203	2778223	-	AGTCATTTGGATGTCTGATA	1.0	0.6862	0.5063	0.4126	0.5466	0.2952	-0.3281	0.3821	0.1307	F08D12.4
chrII	2778576	2778596	-	GAAATTTCACAGTAGAAGCT	0.825	0.6298	0.3775	0.1835	0.5608	0.6087	0.4083	0.453	0.2774	F08D12.4
chrII	2778627	2778647	-	ACCAATAAGTATTGTAACGT	0.754	0.5448	0.2367	0.2826	0.5933	0.5345	0.3716	0.2658	0.03	F08D12.4
chrII	2779828	2779848	-	GCGTTTTTGCAGCTCTCAGC	1.0	0.644	0.3625	0.0439	0.4688	0.2725	-0.644	-0.4357	0.3524	F08D12.3
chrII	2780173	2780193	-	GGACTTGCAGGCGGAAGCGG	1.0	0.6179	0.7166	0.6333	0.7122	0.5963	1.0518	0.4551	0.5365	F08D12.3
chrII	2780174	2780194	-	AGGACTTGCAGGCGGAAGCG	1.0	0.6155	0.5756	0.6146	0.6603	0.5504	0.236	-0.2515	0.3486	F08D12.3
chrII	2780175	2780195	-	GAGGACTTGCAGGCGGAAGC	1.0	0.6865	0.4551	0.5099	0.6348	0.4849	0.1643	0.1803	0.0243	F08D12.3
chrII	2780225	2780245	-	CGATGAGTACTTGTCCGGAT	1.0	0.644	0.7656	0.5905	0.6431	0.3828	0.1343	0.3103	0.4052	F08D12.3
chrII	2780326	2780346	-	TCTGACAAGTAGCGGTGGAT	0.8602	0.6436	0.5316	0.4894	0.6078	0.3516	-0.0682	0.1326	0.1911	F08D12.3
chrII	2781829	2781849	-	TAATATGAACTTGTCCAGCA	1.0	0.6298	0.6174	0.4181	0.638	0.6774	0.9516	0.859	0.2618	F08D12.2
chrII	2781930	2781950	-	GCGTGCTTGCAACTTTTGGC	1.0	0.6582	0.2304	0.3374	0.5739	0.3821	-0.6715	-0.8002	0.6405	F08D12.2
chrII	2782082	2782102	-	CCTGACAAGTTGCAGTGGAG	1.0	0.77	0.5858	0.5648	0.6336	0.4372	0.0783	-0.1353	0.3525	F08D12.2
chrII	2782083	2782103	-	TCCTGACAAGTTGCAGTGGA	1.0	0.5766	0.5855	0.6263	0.6617	0.5101	0.0361	-0.5374	0.187	F08D12.2
chrII	2782145	2782165	-	TCGTCAAAGAAGTTCCCCTT	1.0	0.56	0.8195	0.4871	0.5243	0.5516	-0.3178	0.2048	0.2515	F08D12.2
chrII	2782692	2782712	-	GCTGATTTGCAGACGGAAGT	1.0	0.7003	0.4593	0.3396	0.5961	0.5594	0.186	0.1671	0.5953	F08D12.2
chrII	2784465	2784485	-	CAGCGTTTCAAATAATGGCT	1.0	0.5482	0.5003	0.4581	0.6486	0.3716	-0.4662	-0.328	0.214	F08D12.12
chrII	2784592	2784612	-	CTCCAGTATCATTTTCCAAT	0.8803	0.6534	0.189	0.0274	0.1633	0.0385	-1.5864	-1.2414	0.3461	F08D12.12
chrII	2785680	2785700	-	CTGGAAAAGCGGAAGAAGGA	0.6695	0.6582	0.443	0.5566	0.7034	0.6292	0.1687	-0.03	0.3085	F08D12.12
chrII	2785750	2785770	-	AGAGGTGGAGCTGCTGGACG	0.8659	0.7704	0.7531	0.6541	0.6828	0.5865	0.6934	0.1743	0.3179	F08D12.12
chrII	2785751	2785771	-	GAGAGGTGGAGCTGCTGGAC	1.0	0.6392	0.7141	0.6596	0.6605	0.4831	0.0936	0.3033	0.0029	F08D12.12
chrII	2785783	2785803	-	GTGAGGAAGAAGAGCCAACG	1.0	0.6805	0.8423	0.7409	0.7703	0.7414	0.9683	0.2999	0.4686	F08D12.12
chrII	2785784	2785804	-	GGTGAGGAAGAAGAGCCAAC	1.0	0.7239	0.483	0.5751	0.7069	0.6089	0.5752	0.7667	0.6509	F08D12.12
chrII	2785805	2785825	-	TGGGAAGGAGGATGGGAAGC	0.663	0.6015	0.6962	0.5734	0.5925	0.5493	0.3599	0.4413	0.028	F08D12.12
chrII	2785812	2785832	-	AGCCTGATGGGAAGGAGGAT	1.0	0.625	0.5001	0.5968	0.651	0.2834	-0.0792	0.299	0.2023	F08D12.12
chrII	2785824	2785844	-	GAGCTCGAAAGGAGCCTGAT	1.0	0.6015	0.6777	0.5745	0.4745	0.4781	-0.0362	0.5589	0.159	F08D12.12
chrII	2785922	2785942	-	GAGCAAGAGAATGGCCTTTG	0.7609	0.657	0.7627	0.5933	0.6063	0.5124	-0.101	0.1715	0.0699	F08D12.12
chrII	2785923	2785943	-	GGAGCAAGAGAATGGCCTTT	0.8542	0.5175	0.3829	0.4333	0.4608	0.3036	-0.927	-0.1995	0.1326	F08D12.12
chrII	2786048	2786068	-	AAGTGCTCGAGCGTCGAAGT	1.0	0.6865	0.7006	0.551	0.6566	0.5763	0.5898	0.6317	0.212	F08D12.12
chrII	2787649	2787669	-	TGAACGCGAATGTCTCCTTT	1.0	0.6261	0.3306	0.3671	0.4277	0.2253	-0.796	-0.0052	0.3955	srpa-72
chrII	2787702	2787722	-	CTCCAGAGCATCCGCGTACT	1.0	0.6392	0.4252	0.3487	0.3758	0.3039	-0.7723	-0.306	0.0246	srpa-72
chrII	2787927	2787947	-	CACTTGGGCCTTGAGCTCTA	1.0	0.6959	0.6679	0.4224	0.4043	0.2478	-0.8288	-0.2263	0.1422	srpa-72
chrII	2787942	2787962	-	TTCCTGTTTGTAGAACACTT	1.0	0.586	0.332	0.38	0.4834	0.3166	-0.6597	-0.5157	0.0611	srpa-72
chrII	2788062	2788082	-	GACGCCTTGGGCCTCCAGTC	1.0	0.6309	0.6704	0.5108	0.3559	0.2699	-0.3272	-0.0118	0.0322	srpa-72
chrII	2788074	2788094	-	GACGGCCTGTTTGACGCCTT	1.0	0.6724	0.8945	0.5514	0.4823	0.3355	-0.7501	-0.8215	0.0446	srpa-72
chrII	2797620	2797640	-	GACCTTGTATCATGTGGTAC	1.0	0.5731	0.4001	0.3993	0.5618	0.3706	-0.2971	-0.1257	0.1175	nhr-119
chrII	2797656	2797676	-	GGAGGCGATTATGGATCTTC	1.0	0.5199	0.5914	0.4597	0.4979	0.1924	-0.7948	-0.043	0.0221	nhr-119
chrII	2797681	2797701	-	TAAAAACTCTCACTCAAGAC	0.885	0.644	0.3414	0.0	0.4698	0.3082	-0.0115	-0.0642	0.2881	nhr-119
chrII	2797884	2797904	-	AAGATATGCTCCAAACGGCT	1.0	0.5624	0.5054	0.4267	0.643	0.447	0.4719	0.361	0.3197	nhr-119
chrII	2798116	2798136	-	TCTTATCGCGATGATCGACT	1.0	0.7003	0.4941	0.0988	0.5288	0.53	0.1856	0.3436	0.6154	nhr-119
chrII	2799053	2799073	-	GATGGGAAAAGGACCGAGGT	1.0	0.7381	0.6513	0.634	0.6497	0.5315	0.4136	0.2513	0.2093	nhr-119
chrII	2799070	2799090	-	AGGACCCGACTCTGTTGGAT	1.0	0.5458	0.5404	0.6093	0.6575	0.4689	0.0187	0.3797	0.0582	nhr-119
chrII	2799154	2799174	-	TTATTGTTGGTGGAGGTGAT	1.0	0.6817	0.5227	0.1234	0.4261	0.3502	0.0887	0.2191	0.2252	nhr-119
chrII	2799252	2799272	-	ACTTTCAGCAGAGGATGAGG	1.0	0.6317	0.5416	0.306	0.6377	0.631	0.8692	0.3946	0.2902	nhr-119
chrII	2799253	2799273	-	AACTTTCAGCAGAGGATGAG	0.912	0.657	0.4418	0.4681	0.6126	0.5454	0.1995	-0.073	0.1532	nhr-119
chrII	2799254	2799274	-	AAACTTTCAGCAGAGGATGA	1.0	0.6582	0.3448	0.086	0.3826	0.4622	-0.1782	-0.219	0.0729	nhr-119
chrII	2799293	2799313	-	GCCACCGGCCGACATTATCA	1.0	0.6309	0.3227	0.2393	0.4697	0.5234	0.0786	0.4548	0.2893	nhr-119
chrII	2800268	2800288	-	GTCACATGCTTCGGATGTAA	0.8915	0.4501	0.4705	0.3375	0.498	0.2519	-0.6015	0.0065	0.1452	nhr-119
chrII	2809803	2809823	-	ATACTGATTACGGCAAATTT	1.0	0.6143	0.3803	0.2548	0.3898	0.2039	-0.9168	-0.0511	0.1102	K12H6.12
chrII	2810396	2810416	-	GCTGAGAAGCTGTGTGAATG	1.0	0.7369	0.4982	0.4775	0.6911	0.5732	0.7012	0.1267	0.1703	K12H6.12
chrII	2810397	2810417	-	TGCTGAGAAGCTGTGTGAAT	0.6056	0.6582	0.5265	0.4114	0.4657	0.1707	-0.5493	-0.2507	0.0222	K12H6.12
chrII	2810462	2810482	-	AGCTGCTCTGGAGGAAGCCG	0.5556	0.6037	0.5591	0.5977	0.6576	0.5497	0.5599	-0.1557	0.6396	K12H6.12
chrII	2810463	2810483	-	GAGCTGCTCTGGAGGAAGCC	1.0	0.6392	0.5987	0.4523	0.5406	0.3945	-0.8647	-1.0564	0.2011	K12H6.12
chrII	2810502	2810522	-	TCAGGTATTCTTCTACCAAT	1.0	0.5624	0.5002	0.4047	0.4679	0.3651	-0.2456	0.1259	0.5231	K12H6.12
chrII	2810542	2810562	-	ATAAGTATCGGCTCCACCTG	1.0	0.742	0.7559	0.6522	0.6708	0.4554	0.6139	0.2503	0.3274	K12H6.12
chrII	2810543	2810563	-	GATAAGTATCGGCTCCACCT	1.0	0.7239	0.4262	0.4757	0.6467	0.673	0.6815	0.8748	0.2644	K12H6.12
chrII	2810835	2810855	-	GTTGTGTTGTTGTCTCACGT	1.0	0.7239	0.4149	0.5016	0.6947	0.6119	0.3814	0.1064	0.5587	K12H6.12
chrII	2811025	2811045	-	TGGAACTGGGCTCCCGGCTC	1.0	0.6865	0.6714	0.6182	0.5528	0.3548	-0.0156	-0.0506	0.0028	K12H6.12
chrII	2811038	2811058	-	GGCTGAGGTGTCATGGAACT	1.0	0.6582	0.5923	0.5699	0.5605	0.4539	-0.3868	-0.3335	0.1155	K12H6.12
chrII	2813758	2813778	-	TGTTTTTTGAGATGAATGGT	0.8349	0.5195	0.3887	0.2009	0.5943	0.4429	-0.8251	-0.9707	0.1044	K12H6.2
chrII	2813789	2813809	-	ATCAAGCAGTGGTGTGATAA	1.0	0.625	0.4303	0.3821	0.5365	0.231	-0.3846	0.0142	0.0221	K12H6.2
chrII	2813832	2813852	-	GACTCGAGTCACCTGGGAAT	1.0	0.6261	0.5428	0.5365	0.5889	0.5696	0.4158	0.5518	0.1379	K12H6.2
chrII	2813838	2813858	-	TATTCAGACTCGAGTCACCT	0.7895	0.5738	0.3301	0.4342	0.6538	0.5794	0.499	0.443	0.3274	K12H6.2
chrII	2814323	2814343	-	TGATCTGGAAATGGCAAAGA	0.8863	0.5175	0.5785	0.4151	0.6666	0.6759	0.5452	0.496	0.3273	K12H6.2
chrII	2814394	2814414	-	ATGATGAAGGACCTGCCGAC	1.0	0.6817	0.7195	0.4579	0.6355	0.5907	0.6362	0.8444	0.542	K12H6.2
chrII	2817078	2817098	-	GGAACTGGATCTCAAGGTGC	1.0	0.5068	0.5181	0.5377	0.6943	0.6401	0.7628	0.3541	0.3385	set-13
chrII	2817126	2817146	-	AGCCTCTTCAGTTTTCGGCT	0.6556	0.644	0.1565	0.3444	0.5207	0.2647	-1.0282	-1.0609	0.3158	set-13
chrII	2817307	2817327	-	TGGAGGTCATTCGGATTACT	1.0	0.5434	0.5385	0.3991	0.4188	0.2108	-0.71	-0.07	0.1281	set-13
chrII	2817345	2817365	-	CCACATGGAGTGGTCATTTT	0.8216	0.6724	0.4626	0.2793	0.1883	0.0652	-1.9393	-1.1555	0.0613	set-13
chrII	2817368	2817388	-	GATTCAAATTTCGATGTCGA	0.8475	0.6022	0.3081	0.0	0.4015	0.2569	-0.9062	-1.2913	0.3657	set-13
chrII	2817692	2817712	-	GGTTTTCACAGGCTTCCCTC	1.0	0.7003	0.4681	0.4878	0.6494	0.4984	-0.5369	-0.4101	0.2674	set-13
chrII	2818316	2818336	-	TCCAGAAAACTCCAGAACGG	1.0	0.7137	0.5497	0.5582	0.727	0.723	0.9598	0.1912	0.5434	set-13
chrII	2818317	2818337	-	CTCCAGAAAACTCCAGAACG	0.7743	0.6698	0.3829	0.5708	0.7042	0.6333	0.4001	-0.3088	0.2309	set-13
chrII	2818318	2818338	-	TCTCCAGAAAACTCCAGAAC	0.6018	0.6305	0.3239	0.3525	0.6071	0.3718	-0.1869	-0.0175	0.0531	set-13
chrII	2820073	2820093	-	ACGGACGGAGCCCTGTGTCC	1.0	0.7007	0.7021	0.5832	0.5819	0.5074	0.6002	0.7304	0.013	fut-4
chrII	2820105	2820125	-	GCCCCGCCGGGAGCCTGTAT	1.0	0.6828	0.7646	0.4515	0.3822	0.3412	-0.3248	0.2189	0.0645	fut-4
chrII	2820117	2820137	-	GGAGCCTGTGGAGCCCCGCC	1.0	0.6309	0.6904	0.6004	0.4513	0.2796	-0.7242	-0.8063	0.3293	fut-4
chrII	2820138	2820158	-	GGCCTGGAAGCCGACGTTTG	1.0	0.7798	0.5275	0.5529	0.5351	0.4658	-0.1778	-0.3384	0.0151	fut-4
chrII	2820139	2820159	-	AGGCCTGGAAGCCGACGTTT	1.0	0.4784	0.7602	0.4745	0.4309	0.2946	-0.6628	0.1732	0.0459	fut-4
chrII	2820176	2820196	-	ACAATCGAATCCAACTGATC	0.6164	0.644	0.2694	0.0819	0.3851	0.2304	0.0575	0.668	0.0339	fut-4
chrII	2821158	2821178	-	CAGATCTATGGGCACCATAT	1.0	0.6582	0.6126	0.4333	0.3125	0.3858	-0.1012	0.8268	0.1376	fut-4
chrII	2821169	2821189	-	TCGCCGGGATGCAGATCTAT	1.0	0.502	0.7239	0.3452	0.3139	0.2411	-0.4698	0.4353	0.0973	fut-4
chrII	2821184	2821204	-	TTGGACAATGACGTATCGCC	1.0	0.5766	0.6339	0.4255	0.6166	0.5251	0.7427	0.6502	0.3748	fut-4
chrII	2824091	2824111	-	CTTTACAAATTGTTCCGAAA	1.0	0.6578	0.4231	0.0	0.2886	0.0142	-1.2152	-1.145	0.2322	K12H6.4
chrII	2826131	2826151	-	CTTCTTCTTCTGGCTCTGGT	0.6171	0.7145	0.3	0.3296	0.5422	0.407	-0.7307	-1.0241	0.2781	K12H6.5
chrII	2827948	2827968	-	AAACAACGCTTTCCACTCCG	1.0	0.6604	0.5674	0.5407	0.6521	0.59	0.5701	-0.1746	0.3061	K12H6.8
chrII	2827949	2827969	-	CAAACAACGCTTTCCACTCC	1.0	0.5884	0.3105	0.2049	0.3875	0.1979	-0.6869	-0.7069	0.0136	K12H6.8
chrII	2830555	2830575	-	CTCGGCAATCTCAGGATTCT	1.0	0.6015	0.3444	0.3657	0.352	0.1661	-1.1163	-0.3615	0.0197	K12H6.6
chrII	2836515	2836535	-	GTTGAAGATTCCGTTTTGGT	1.0	0.7003	0.3607	0.4234	0.6232	0.6178	-0.6479	-0.6534	0.3433	K12H6.7
chrII	2836564	2836584	-	AGGAAGATTTGCTGAAGCGT	1.0	0.5151	0.598	0.3593	0.6469	0.513	0.4332	0.2772	0.1278	K12H6.7
chrII	2839502	2839522	-	CTAGGAATATGAGCAGAAGC	0.9034	0.5766	0.5488	0.4981	0.6764	0.6051	0.6146	0.532	0.4281	Y110A2AL.4
chrII	2839787	2839807	-	TACTCCAGAGATACCAGACT	1.0	0.5884	0.432	0.5342	0.6425	0.592	0.3567	0.6325	0.1177	Y110A2AL.4
chrII	2839912	2839932	-	TGTAGGCAGATGGACTAGAA	1.0	0.7381	0.5683	0.556	0.6505	0.439	0.4013	0.7069	0.5031	Y110A2AL.4
chrII	2848564	2848584	-	AACATTCTCGCCTTCATCTC	0.8147	0.6582	0.452	0.3704	0.4029	0.1729	-0.895	-0.3062	0.0391	ptc-3
chrII	2848764	2848784	-	TAGGATTCGCTACTCATCTT	1.0	0.6582	0.5453	0.4571	0.5148	0.5374	-0.2636	0.4616	0.0572	ptc-3
chrII	2848879	2848899	-	ATCTACGCCGCGTTTACCCA	1.0	0.6865	0.4597	0.4495	0.6655	0.5834	0.7286	0.6508	0.3387	ptc-3
chrII	2849211	2849231	-	GAGGAATCCAGCGGGACAAT	1.0	0.6157	0.6401	0.4955	0.5858	0.506	0.0123	0.549	0.2387	ptc-3
chrII	2849219	2849239	-	GATCATTGGAGGAATCCAGC	1.0	0.7003	0.1484	0.3768	0.6285	0.4549	0.3966	0.7279	0.3835	ptc-3
chrII	2849278	2849298	-	GTGATGACCGGTGGATGTAA	0.8626	0.5576	0.6586	0.5	0.645	0.5404	0.4088	0.6808	0.2716	ptc-3
chrII	2850014	2850034	-	GTCGGCACCCTATTCGACTT	1.0	0.6724	0.5009	0.5015	0.488	0.3938	-0.4015	-0.1726	0.1062	ptc-3
chrII	2850168	2850188	-	CAAATCCTCCGTTGAACTTG	1.0	0.5895	0.3631	0.2579	0.4696	0.4122	-0.0738	-0.426	0.0377	ptc-3
chrII	2850169	2850189	-	CCAAATCCTCCGTTGAACTT	1.0	0.6582	0.332	0.064	0.394	0.4872	-0.9128	-0.5839	0.2074	ptc-3
chrII	2850193	2850213	-	TGGGATGGTGCAAAGCCACT	1.0	0.6582	0.5983	0.5848	0.5357	0.5383	0.1199	0.3999	0.2251	ptc-3
chrII	2850212	2850232	-	CACACCGATCGATTGCTATT	0.8057	0.5884	0.4039	0.0843	0.2295	0.1365	-1.0648	-0.0234	0.0921	ptc-3
chrII	2850626	2850646	-	CTGCCAAAGGAAAACGGATT	1.0	0.5742	0.5749	0.4286	0.4537	0.2471	-0.6414	-0.4232	0.0338	ptc-3
chrII	2850776	2850796	-	GGACGGCTGAATGAAGAAAT	1.0	0.6143	0.6285	0.4275	0.6176	0.4896	-0.0383	0.4183	0.353	ptc-3
chrII	2850810	2850830	-	AACCGATCTCGTGAAACTTT	1.0	0.5908	0.4659	0.1832	0.3289	0.1364	-1.4607	-0.5978	0.0892	ptc-3
chrII	2851429	2851449	-	AGGATGTTTTGTGCAACGAT	1.0	0.586	0.5701	0.351	0.6199	0.399	-0.7124	-0.5768	0.1147	ptc-3
chrII	2851585	2851605	-	GTCTCTTCAGCAGATTAAGC	0.9734	0.5884	0.2278	0.1368	0.5263	0.3913	-0.1044	0.2829	0.1718	ptc-3
chrII	2864556	2864576	-	AGGTAGCTTATATAGTAAAA	1.0	0.6392	0.5046	0.3875	0.5681	0.3482	-0.1334	0.5525	0.3478	Y110A2AL.5
chrII	2864589	2864609	-	TACAACCATGGTGAACGCCT	1.0	0.5766	0.5044	0.4813	0.6019	0.5566	0.0767	-0.0943	0.1733	Y110A2AL.5
chrII	2864638	2864658	-	TTACCGTCCCTCTGACTGAA	1.0	0.502	0.4088	0.2404	0.4407	0.3677	-0.0033	0.1203	0.5155	Y110A2AL.5
chrII	2864845	2864865	-	CGAAGGGGGTGGTATCTGAT	1.0	0.7101	0.7294	0.5674	0.4723	0.5416	-0.2717	0.1018	0.1781	Y110A2AL.5
chrII	2864859	2864879	-	ATAAGGATAATTGCCGAAGG	1.0	0.7372	0.8411	0.5385	0.6876	0.5012	0.8442	0.521	0.4524	Y110A2AL.5
chrII	2864860	2864880	-	TATAAGGATAATTGCCGAAG	1.0	0.6943	0.5942	0.4114	0.6725	0.4572	0.7249	0.5947	0.0506	Y110A2AL.5
chrII	2864861	2864881	-	ATATAAGGATAATTGCCGAA	1.0	0.6156	0.5454	0.1095	0.5138	0.3154	-0.0422	0.1917	0.8823	Y110A2AL.5
chrII	2864923	2864943	-	GGGTCAGCTCGTTCCCACTA	1.0	0.6025	0.5543	0.512	0.5379	0.4755	0.085	0.3266	0.3515	Y110A2AL.5
chrII	2864943	2864963	-	AGCGGGGCAAGGATTCACCA	1.0	0.7101	0.4707	0.6604	0.752	0.7546	1.247	1.1941	0.7899	Y110A2AL.5
chrII	2864959	2864979	-	TGAATGGCTGTCCAGGAGCG	1.0	0.7656	0.6978	0.5479	0.579	0.6901	0.8529	0.2664	0.3089	Y110A2AL.5
chrII	2864960	2864980	-	CTGAATGGCTGTCCAGGAGC	1.0	0.5908	0.5204	0.4786	0.6316	0.4639	0.1492	0.0409	0.0343	Y110A2AL.5
chrII	2866259	2866279	-	GGGTACGGGCTCTGCCGTCC	1.0	0.6157	0.807	0.5908	0.609	0.443	-0.0584	0.0249	0.0021	Y110A2AL.9
chrII	2866273	2866293	-	ATATGACACCCGCTGGGTAC	1.0	0.6865	0.5202	0.3838	0.587	0.5184	0.1655	0.6574	0.182	Y110A2AL.9
chrII	2866279	2866299	-	AAAGCGATATGACACCCGCT	1.0	0.6119	0.61	0.5172	0.5001	0.5927	0.7308	0.8062	0.4548	Y110A2AL.9
chrII	2866372	2866392	-	TGTGAGAGCAAGAATGTTGC	1.0	0.7239	0.2684	0.2673	0.5843	0.5469	0.2967	0.2625	0.2311	Y110A2AL.9
chrII	2866426	2866446	-	CCCACAAACGGTCTCTGCAT	1.0	0.5884	0.4904	0.4426	0.6142	0.4785	0.0841	0.0834	0.1033	Y110A2AL.9
chrII	2866461	2866481	-	TCAACAACAAAATTTGCATC	0.8571	0.5458	0.347	0.0	0.1747	0.0784	-1.1104	-0.8625	0.1342	Y110A2AL.9
chrII	2867513	2867533	-	TTTGAGACACGTGGCTGTGA	1.0	0.6814	0.66	0.1018	0.5173	0.5279	0.4038	0.44	0.3395	Y110A2AL.3
chrII	2868552	2868572	-	CGGCATCTTCCAAAACTGGC	1.0	0.5624	0.3392	0.2702	0.5476	0.2607	-0.7082	-0.9896	0.1884	Y110A2AL.2
chrII	2869484	2869504	-	CCAGCATCTTCCCATAGTTG	1.0	0.6722	0.4595	0.5399	0.6859	0.6529	0.6065	0.385	0.4997	Y110A2AL.2
chrII	2869485	2869505	-	ACCAGCATCTTCCCATAGTT	1.0	0.5908	0.4677	0.4836	0.421	0.3479	-0.698	0.0072	0.0759	Y110A2AL.2
chrII	2871731	2871751	-	ATTGTGAGCCTGATGGAGAA	0.8999	0.7381	0.5791	0.4329	0.6381	0.5243	0.2519	0.0865	0.4153	Y110A2AL.10
chrII	2871774	2871794	-	CCATGGAATGACTCCGCAAG	1.0	0.7514	0.6154	0.5326	0.6433	0.5469	0.4638	-0.0433	0.4432	Y110A2AL.10
chrII	2871775	2871795	-	TCCATGGAATGACTCCGCAA	1.0	0.6676	0.5046	0.5895	0.6823	0.6509	0.7408	0.5028	0.3521	Y110A2AL.10
chrII	2880964	2880984	-	GAGGGTCTGACGTCACTCAT	1.0	0.6049	0.8571	0.6187	0.6225	0.5011	-0.1585	0.2395	0.3006	hpo-20
chrII	2880982	2881002	-	CTGATCACCGCCAACGCGGA	1.0	0.6724	0.4814	0.5387	0.6494	0.3457	0.3235	-0.0352	0.2201	hpo-20
chrII	2881050	2881070	-	AAACAATGCTCAAATCCACG	0.8465	0.7137	0.0596	0.2039	0.5761	0.5176	0.5607	-0.1757	0.8683	hpo-20
chrII	2881051	2881071	-	CAAACAATGCTCAAATCCAC	1.0	0.4926	0.4201	0.1286	0.4501	0.2283	-0.2046	-0.2452	0.066	hpo-20
chrII	2881506	2881526	-	CTTCACGATGGCCGCTATCA	1.0	0.672	0.4572	0.2539	0.3336	0.2425	-0.269	0.1162	0.0935	hpo-20
chrII	2884719	2884739	-	GATATGATACCGGAAGGTGC	1.0	0.6423	0.3749	0.4703	0.6682	0.5856	0.5669	0.3654	0.2028	hpo-20
chrII	2884789	2884809	-	ACGTTCCTCATCACAATGTT	1.0	0.5766	0.5344	0.2742	0.4884	0.3617	-0.5802	-0.0826	0.2176	hpo-20
chrII	2887327	2887347	-	AAAGATGCGTCGAACATTGA	1.0	0.6724	0.3787	0.2034	0.476	0.3192	-0.3523	-0.0262	0.2685	pinn-1
chrII	2888861	2888881	-	GGCCACCGGCCGCAGCCAAT	1.0	0.7149	0.4794	0.2527	0.246	0.3447	-0.3931	0.3533	0.0878	pinn-1
chrII	2888977	2888997	-	TAATTCGCTGCCAGCCGGAT	0.9583	0.6157	0.6871	0.3111	0.4816	0.2464	-0.4486	-0.1248	0.0506	pinn-1
chrII	2891449	2891469	-	CAAGATCCAATGCTCTACTG	1.0	0.7278	0.4883	0.605	0.7036	0.66	0.7944	0.5176	0.2424	sqv-2
chrII	2891450	2891470	-	TCAAGATCCAATGCTCTACT	1.0	0.6582	0.3657	0.1285	0.4412	0.4215	-0.4883	0.0133	0.1143	sqv-2
chrII	2893155	2893175	-	AAATTCGCCGTCGGAACGAT	1.0	0.5482	0.514	0.2308	0.4363	0.2665	-0.437	-0.1757	0.2165	sqv-2
chrII	2894298	2894318	-	AGTAATATTCAATTGTGGAT	0.7263	0.6436	0.3865	0.2464	0.58	0.1914	-0.0682	0.2176	0.17	sqv-2
chrII	2896974	2896994	-	AATGATAATCAACCGACACT	1.0	0.6862	0.2597	0.2125	0.577	0.5107	0.2814	0.5782	0.2152	ubc-26
chrII	2899400	2899420	-	TACGAAGGTGGAATTTATAT	1.0	0.6582	0.4903	0.1754	0.2752	0.2328	-0.3263	0.6591	0.2037	ubc-26
chrII	2903904	2903924	-	CCAAGAGCAGCCAAACTACC	1.0	0.5908	0.3531	0.2697	0.4947	0.2712	-0.1352	0.0698	0.2716	ubc-15
chrII	2903967	2903987	-	GAGATTCGGCCGTCTGGGAG	1.0	0.7562	0.6525	0.6283	0.648	0.4489	0.2748	-0.1453	0.0653	ubc-15
chrII	2903968	2903988	-	CGAGATTCGGCCGTCTGGGA	1.0	0.6865	0.5381	0.5911	0.6377	0.3431	0.1139	-0.0514	0.0439	ubc-15
chrII	2903972	2903992	-	CCACCGAGATTCGGCCGTCT	1.0	0.5694	0.6157	0.4496	0.4223	0.3701	-0.6098	-0.3839	0.0145	ubc-15
chrII	2903996	2904016	-	CCGGGTGTTCGTTTAATGCA	1.0	0.5766	0.4764	0.4916	0.6385	0.4905	-0.2977	-0.4528	0.3453	ubc-15
chrII	2904014	2904034	-	CAAGTTCTTCTCGAACGTCC	1.0	0.5766	0.5639	0.2042	0.5302	0.2611	-0.1837	-0.2236	0.0625	ubc-15
chrII	2904134	2904154	-	TTACAGTTCCAACAAGTACT	1.0	0.6001	0.2945	0.1375	0.4798	0.5485	0.0449	0.3885	0.6441	ubc-15
chrII	2910502	2910522	-	TTCTATGGTGGTTATTATTG	1.0	0.7137	0.395	0.4425	0.4895	0.4446	0.0616	0.0064	0.0953	ubc-15
chrII	2910503	2910523	-	ATTCTATGGTGGTTATTATT	1.0	0.6187	0.3596	0.2543	0.3271	0.0558	-0.5566	0.5485	0.023	ubc-15
chrII	2917414	2917434	-	TTGGATTTAGCATTTAAAGA	0.7462	0.6298	0.3146	0.1525	0.4573	0.2712	-0.5662	-0.5155	0.3821	ncap-1
chrII	2918623	2918643	-	AGCAGGCATTCGTGGGATGC	1.0	0.625	0.4728	0.479	0.5361	0.5311	-0.084	-0.0272	0.0046	ncap-1
chrII	2918630	2918650	-	AATGGACAGCAGGCATTCGT	1.0	0.6613	0.6502	0.4727	0.6061	0.6438	0.6615	0.8384	0.3001	ncap-1
chrII	2918935	2918955	-	CTCGACAGCCCGGCTTGGAC	1.0	0.7149	0.409	0.4345	0.6119	0.3048	-0.1691	-0.1549	0.0309	ncap-1
chrII	2919830	2919850	-	ACTTTGAACGAGCCAATGAC	1.0	0.6565	0.3893	0.2148	0.598	0.5667	0.2964	0.4867	0.4227	Y110A2AR.1
chrII	2920079	2920099	-	ACCGAGGCGAATCCAATGTG	1.0	0.6981	0.63	0.6101	0.7216	0.7623	1.34	0.9113	0.2276	Y110A2AR.1
chrII	2920080	2920100	-	AACCGAGGCGAATCCAATGT	0.7534	0.6865	0.4705	0.5282	0.6223	0.5726	0.3215	0.3879	0.113	Y110A2AR.1
chrII	2920367	2920387	-	CGGGTCGGCGCCGCGGCTCC	1.0	0.7291	0.681	0.6048	0.3644	0.2039	-0.8653	-0.798	0.0016	Y110A2AR.1
chrII	2924470	2924490	-	GGAGAGGAACAGCGCCAGTT	0.6948	0.6392	0.8005	0.5731	0.5487	0.4132	0.2736	0.8519	0.0473	ZK355.2
chrII	2924667	2924687	-	TTACCTCTACAATCCAGCCT	1.0	0.5884	0.3866	0.2222	0.4509	0.5247	-0.0556	0.0127	0.6985	ZK355.2
chrII	2925434	2925454	-	GGAGAACCAGATCCAGTAAG	0.8546	0.6604	0.7051	0.5774	0.6935	0.6815	1.1107	0.7219	0.7628	ZK355.2
chrII	2925435	2925455	-	TGGAGAACCAGATCCAGTAA	1.0	0.6582	0.6072	0.6191	0.6782	0.3808	0.2011	0.3896	0.2829	ZK355.2
chrII	2925554	2925574	-	GACAAAGACGTCCCGACGTT	1.0	0.6724	0.5417	0.471	0.5675	0.4439	-0.2807	-0.1251	0.0728	ZK355.2
chrII	2927848	2927868	-	TTGCGTTTTTCGAGCCTTGG	0.9406	0.657	0.7795	0.3658	0.5264	0.1359	-1.2256	-1.2449	0.1115	ZK355.8
chrII	2927849	2927869	-	ATTGCGTTTTTCGAGCCTTG	1.0	0.7237	0.3471	0.0552	0.4224	0.2402	-1.2178	-1.2503	0.1742	ZK355.8
chrII	2927850	2927870	-	AATTGCGTTTTTCGAGCCTT	1.0	0.5479	0.7127	0.0247	0.3642	0.0293	-1.9061	-1.9361	0.0315	ZK355.8
chrII	2929395	2929415	-	ACTATGAGATGACACGATTG	1.0	0.7794	0.4452	0.4925	0.6906	0.6742	0.8114	0.5574	0.2219	irld-64
chrII	2929396	2929416	-	AACTATGAGATGACACGATT	0.9295	0.5624	0.4351	0.3327	0.509	0.2977	-1.0336	-0.5246	0.0144	irld-64
chrII	2929445	2929465	-	GTCGAGAAATGGCAGGTTGG	1.0	0.7514	0.5443	0.6137	0.6523	0.5941	0.4322	0.2678	0.1074	irld-64
chrII	2929446	2929466	-	TGTCGAGAAATGGCAGGTTG	1.0	0.7026	0.6193	0.5862	0.6548	0.4098	0.0172	-0.4543	0.1171	irld-64
chrII	2929447	2929467	-	GTGTCGAGAAATGGCAGGTT	1.0	0.541	0.7044	0.6179	0.6604	0.4714	-0.0347	0.2072	0.0298	irld-64
chrII	2929518	2929538	-	TAAGAGGCGATGTTGAGATT	1.0	0.6959	0.5639	0.4372	0.5753	0.4971	0.1916	0.7627	0.0809	irld-64
chrII	2930278	2930298	-	GAATCGAAAATTCGACGTTG	1.0	0.5149	0.607	0.1376	0.5573	0.4442	-0.2181	-0.6578	0.09	irld-64
chrII	2930279	2930299	-	AGAATCGAAAATTCGACGTT	1.0	0.6298	0.359	0.0936	0.4404	0.3238	-0.5381	-0.0905	0.0931	irld-64
chrII	2930507	2930527	-	GTGACTTATAGTTGTGGTAA	1.0	0.4891	0.4494	0.4193	0.5996	0.2767	-0.1722	0.146	0.0917	irld-64
chrII	2930993	2931013	-	GTGTGGTTGAATGTGCACTC	1.0	0.6676	0.559	0.5481	0.6693	0.6569	0.9427	1.1171	0.3088	irld-63
chrII	2931036	2931056	-	GCACGATCGGGGGAAGAATC	1.0	0.6191	0.6317	0.4185	0.4547	0.4236	-0.1386	0.4917	0.0789	irld-63
chrII	2931046	2931066	-	AGACTCTGAAGCACGATCGG	1.0	0.742	0.5975	0.5622	0.6954	0.6522	1.3048	0.8361	0.5675	irld-63
chrII	2931047	2931067	-	CAGACTCTGAAGCACGATCG	1.0	0.658	0.665	0.6075	0.7079	0.6624	0.761	0.1837	0.129	irld-63
chrII	2931048	2931068	-	ACAGACTCTGAAGCACGATC	1.0	0.5908	0.4697	0.4141	0.6508	0.5156	0.3282	0.7761	0.2132	irld-63
chrII	2932483	2932503	-	TCCCGAACCTTGTCATTTGC	1.0	0.5908	0.2687	0.2074	0.3593	0.1295	-1.0847	-0.7429	0.1411	irld-63
chrII	2932576	2932596	-	CAAAAGTCAGACAAAAGTCT	1.0	0.586	0.2817	0.0	0.4607	0.3481	-0.2016	-0.107	0.1685	irld-63
chrII	2935618	2935638	-	TCCAAATTTTCAGCTCTTCT	0.7059	0.6298	0.0895	0.033	0.3192	0.0259	-2.4841	-2.2291	0.0213	irld-65
chrII	2936737	2936757	-	CAACTATTTTGTCAACGAAC	1.0	0.5482	0.287	0.0	0.2727	0.0406	-1.3037	-1.2009	0.0351	irld-65
chrII	2936783	2936803	-	ATTCAGTGGAATAATATAAC	0.6925	0.7097	0.2432	0.2334	0.5061	0.2451	-0.5797	0.6682	0.0286	irld-65
chrII	2936961	2936981	-	TCAAGTTTCCGGGAATTTGA	0.6086	0.5908	0.3611	0.2534	0.409	0.141	-1.0636	-0.6425	0.6697	irld-65
chrII	2936971	2936991	-	TGGTCACGCTTCAAGTTTCC	1.0	0.5884	0.2564	0.2663	0.3906	0.1075	-1.1967	-0.502	0.0833	irld-65
chrII	2939275	2939295	-	ACTTTGCTATTGATGGCTTT	1.0	0.6955	0.3543	0.0293	0.3234	0.2076	-1.068	-0.7387	0.1034	irld-66
chrII	2939991	2940011	-	AAAAGTCTCGGGGAATCGCA	0.9303	0.6049	0.5915	0.1847	0.4668	0.3989	0.1612	0.0805	0.8086	irld-66
chrII	2940001	2940021	-	TGTATTCACTAAAAGTCTCG	1.0	0.7275	0.1605	0.2933	0.621	0.4589	0.4928	-0.0896	0.3535	irld-66
chrII	2940002	2940022	-	ATGTATTCACTAAAAGTCTC	1.0	0.534	0.3364	0.217	0.4763	0.1564	-0.6113	-0.3344	0.0363	irld-66
chrII	2940026	2940046	-	TGTCAATCCTGGTTTTTACA	1.0	0.7003	0.3523	0.2628	0.4434	0.2187	-1.2251	-0.9014	0.3995	irld-66
chrII	2940327	2940347	-	ATATGAGAACTTTCTCCGGC	1.0	0.644	0.2749	0.2567	0.5632	0.2772	-0.3092	-0.4013	0.5715	irld-66
chrII	2940411	2940431	-	CAACCTGCGATACAGTATGC	1.0	0.6025	0.2575	0.2561	0.5303	0.6065	0.2777	0.6395	0.1284	irld-66
chrII	2942468	2942488	-	AATTTTAAGATGAAACGTTT	0.5451	0.5762	0.2834	0.0	0.3071	0.0583	-2.0569	-1.8985	0.0773	irld-50
chrII	2943972	2943992	-	TGAAGAGCTCCGAAGAGTTC	0.9566	0.6724	0.3821	0.3299	0.5208	0.3033	-0.0259	0.563	0.2098	irld-50
chrII	2944622	2944642	-	AAACAGTCTCGCAATTTGTT	0.7481	0.6959	0.2519	0.0163	0.3027	0.1677	-1.1656	-0.5596	0.0866	irld-49
chrII	2944785	2944805	-	TCTGTGCAGAATTTGCATCC	1.0	0.7097	0.3232	0.3079	0.4736	0.4185	0.113	0.4346	0.0631	irld-49
chrII	2945110	2945130	-	CACTGAACAGCTTGCCAAAA	0.7009	0.5873	0.4964	0.1557	0.3084	0.1377	-1.3345	-0.9751	0.0805	irld-49
chrII	2947343	2947363	-	GATTGCGATTCCGATCATTA	1.0	0.7145	0.2233	0.1976	0.4027	0.2682	-0.7208	-0.0115	0.3698	srw-79
chrII	2947544	2947564	-	GGACTTCATGATTATATATC	1.0	0.6298	0.2551	0.2961	0.4052	0.1396	-0.5498	0.5952	0.1627	srw-79
chrII	2947839	2947859	-	AATTGCATTAATGATTGTAT	1.0	0.672	0.408	0.089	0.4403	0.2503	-0.7618	-0.0136	0.0495	srw-79
chrII	2947935	2947955	-	TTAGCAAGACACCAATGATT	1.0	0.5209	0.4559	0.2261	0.4638	0.594	0.312	1.0086	0.396	srw-79
chrII	2951326	2951346	-	CGTTTTGGATGGGAAAAGTT	0.5348	0.6187	0.6026	0.439	0.5168	0.3993	-1.1218	-0.9823	0.2558	irld-51
chrII	2951336	2951356	-	TGCAATGACACGTTTTGGAT	1.0	0.644	0.3579	0.3476	0.5307	0.0848	-1.0116	-0.8695	0.0949	irld-51
chrII	2951384	2951404	-	CGGGAGGAATGAAGATGGGC	0.6962	0.5293	0.5911	0.6051	0.6735	0.559	0.5825	0.4962	0.0504	irld-51
chrII	2951388	2951408	-	TTGCCGGGAGGAATGAAGAT	1.0	0.6403	0.7551	0.4821	0.536	0.5046	-0.0543	0.2774	0.465	irld-51
chrII	2951403	2951423	-	GAAAACTCAAAACTATTGCC	1.0	0.5482	0.2745	0.1695	0.594	0.5525	0.4681	0.3942	0.2121	irld-51
chrII	2951425	2951445	-	TTTAAGGATTTATCGTTTCT	1.0	0.6955	0.3272	0.0	0.2883	0.0187	-1.4551	-0.8941	0.0198	irld-51
chrII	2951674	2951694	-	TAGTTGGTCTAGAAGTTTTT	0.8298	0.6676	0.3591	0.1765	0.2964	0.0805	-1.3479	-0.6872	0.1249	irld-51
chrII	2951709	2951729	-	AACCACACTTTGTGAGCGCG	1.0	0.5754	0.5271	0.2585	0.521	0.3353	0.2441	-0.5703	0.3592	irld-51
chrII	2951710	2951730	-	CAACCACACTTTGTGAGCGC	1.0	0.5884	0.3673	0.1961	0.5061	0.3185	-0.1963	-0.3004	0.1125	irld-51
chrII	2952093	2952113	-	AAAAGTGCGAGACAGTATGC	1.0	0.6724	0.4772	0.0386	0.4454	0.5327	0.6099	0.8905	0.2049	irld-51
chrII	2954511	2954531	-	GGGATGAAGCGCCTTGGTTG	1.0	0.7656	0.6366	0.6151	0.7061	0.5558	0.4091	0.1188	0.1073	hpa-2
chrII	2954512	2954532	-	TGGGATGAAGCGCCTTGGTT	1.0	0.6865	0.5665	0.6482	0.6591	0.4027	-0.1901	0.209	0.0099	hpa-2
chrII	2954531	2954551	-	TGGATATTCGGGAGAATTAT	1.0	0.5057	0.5081	0.3683	0.412	0.2038	-0.9087	0.1915	0.2889	hpa-2
chrII	2954542	2954562	-	GCGGGTTACGATGGATATTC	0.9752	0.5199	0.6544	0.437	0.4408	0.1722	-0.8001	0.1933	0.0879	hpa-2
chrII	2954560	2954580	-	AAATGGGAAAGGCAAACGGC	0.9107	0.6143	0.4715	0.3511	0.6322	0.6086	0.5541	0.5589	0.3587	hpa-2
chrII	2954576	2954596	-	GGCAAGTTGCCTCACAAAAT	1.0	0.6817	0.327	0.0966	0.2293	0.154	-0.9449	-0.4022	0.2245	hpa-2
chrII	2954603	2954623	-	AGGACTTGTCATTTTTACAA	0.6553	0.56	0.371	0.2785	0.4854	0.2622	-0.8692	-0.8128	0.6021	hpa-2
chrII	2954653	2954673	-	AAATGTGTATTTGATCAAAG	1.0	0.6995	0.5653	0.4146	0.5779	0.3072	0.2556	-0.046	0.4879	hpa-2
chrII	2954654	2954674	-	CAAATGTGTATTTGATCAAA	0.9631	0.5009	0.3106	0.1378	0.3139	0.0097	-1.1628	-0.9312	0.0332	hpa-2
chrII	2954682	2954702	-	ACGTCGGCCGATGATTTGAC	1.0	0.6403	0.6078	0.368	0.5388	0.2961	-0.0663	0.2914	0.4104	hpa-2
chrII	2954782	2954802	-	TGATAATTTAGGTTGCCGTG	0.8547	0.6853	0.475	0.1955	0.5726	0.4099	0.2842	-0.1811	0.496	hpa-2
chrII	2954783	2954803	-	CTGATAATTTAGGTTGCCGT	1.0	0.6156	0.5654	0.0153	0.3962	0.1568	-0.7589	-1.0035	0.0544	hpa-2
chrII	2954852	2954872	-	TGATTGGTATGGAAATTTCC	1.0	0.586	0.2179	0.2117	0.4384	0.2245	-0.3961	0.3011	0.1737	hpa-2
chrII	2954890	2954910	-	TGCAACGACACTTTGCGAGC	1.0	0.644	0.1499	0.0139	0.4277	0.0866	-0.6608	-0.7329	0.0432	hpa-2
chrII	2955182	2955202	-	AGACGTACAAGTTAGTTGGA	1.0	0.644	0.2983	0.4218	0.6457	0.5579	0.4646	0.6082	0.5216	hpa-2
chrII	2955967	2955987	-	ACAGGATTTGGAAGCAGTTC	0.8133	0.5873	0.6383	0.4963	0.5741	0.4767	-0.4157	0.0939	0.0515	hpa-2
chrII	2956781	2956801	-	TCGAAACCGAGTCATCTTTG	0.8647	0.7278	0.5018	0.3263	0.4845	0.4809	-0.4947	-0.3908	0.2423	irld-48
chrII	2956782	2956802	-	ATCGAAACCGAGTCATCTTT	0.9202	0.5908	0.3589	0.211	0.3735	0.1548	-1.335	-0.5559	0.0996	irld-48
chrII	2956892	2956912	-	GAAAGTTACATTTGTCAATT	1.0	0.5589	0.4815	0.1562	0.2668	0.0087	-1.7728	-1.4286	0.0088	irld-48
chrII	2957363	2957383	-	TTGCCAGCCTAGTCATCTCC	1.0	0.5351	0.5201	0.3609	0.5115	0.3482	0.1516	0.3805	0.0866	irld-48
chrII	2957580	2957600	-	CTCGCAGGTTCATGATAAAT	1.0	0.4501	0.4896	0.2484	0.288	0.1156	-1.2028	-0.4988	0.0668	irld-48
chrII	2957610	2957630	-	CGTAGGTAATACAAAATTCT	0.7609	0.6139	0.2648	0.1996	0.3785	0.17	-0.9243	-0.3118	0.0535	irld-48
chrII	2958660	2958680	-	TTCTGAGCCTTGCATTTTCC	0.9824	0.6724	0.2687	0.2102	0.3627	0.0567	-1.7238	-1.3506	0.0473	srw-60
chrII	2959864	2959884	-	GAACTTTCCAGTAGGGGTCC	1.0	0.5873	0.4867	0.3534	0.4899	0.4515	-0.1482	-0.1482	0.0177	srw-60
chrII	2959870	2959890	-	CTAGGAGAACTTTCCAGTAG	1.0	0.7278	0.5369	0.6084	0.66	0.4838	0.3114	0.1692	0.206	srw-60
chrII	2959871	2959891	-	TCTAGGAGAACTTTCCAGTA	1.0	0.7097	0.4893	0.5716	0.5794	0.4901	0.0419	0.3758	0.1925	srw-60
chrII	2960031	2960051	-	TACTCCAATGTTAGTTTTCA	0.9048	0.5033	0.3136	0.1543	0.3359	0.1204	-2.1124	-1.8053	0.0258	srw-60
chrII	2961320	2961340	-	CCAGAGCTATTGCCAAGATT	1.0	0.6143	0.4345	0.437	0.5208	0.3689	-0.2837	0.1583	0.2981	srw-60
chrII	2979610	2979630	-	TCGGCAGGTGTAGGTCTGTT	0.745	0.5458	0.7837	0.6219	0.4607	0.4223	-0.226	0.2395	0.0723	nhr-88
chrII	2979637	2979657	-	CTTGTCGATGGCGCATTTTT	0.7368	0.6613	0.477	0.1975	0.2299	0.0151	-1.7759	-1.0408	0.0752	nhr-88
chrII	2979820	2979840	-	GCAGCCATTCGGTGAGGGTA	1.0	0.4642	0.7151	0.5873	0.6568	0.5426	0.1158	0.1343	0.1556	nhr-88
chrII	2979825	2979845	-	GAATCGCAGCCATTCGGTGA	1.0	0.6261	0.6372	0.4507	0.685	0.5907	1.0139	0.718	0.3992	nhr-88
chrII	2979968	2979988	-	AAGTGGACACATCGAAATCC	1.0	0.5434	0.3587	0.2753	0.6092	0.4701	0.4914	0.7131	0.0571	nhr-88
chrII	2983254	2983274	-	GGAGAGCACGTAGCGGCGTA	1.0	0.7101	0.7324	0.6262	0.6468	0.4822	0.6275	0.5735	0.1149	nhr-88
chrII	2983311	2983331	-	ATCATGAATCTCTGTGAGAT	1.0	0.5967	0.3293	0.2602	0.457	0.0853	-0.7432	-0.5076	0.022	nhr-88
chrII	2983884	2983904	-	TGTGATTTCCGGATTTGTAA	1.0	0.7003	0.2205	0.0657	0.46	0.1589	-0.5317	-0.2145	0.5439	nhr-88
chrII	2983965	2983985	-	CCTGATTCCCAGCAGAGCTT	1.0	0.7145	0.3911	0.2105	0.5434	0.6125	0.1102	0.4025	0.4245	nhr-88
chrII	2988377	2988397	-	CTGAGGCCGGCAAGCGGTGT	1.0	0.6534	0.8297	0.6454	0.615	0.5191	0.4081	0.3449	0.0497	K08A2.4
chrII	2988461	2988481	-	TTCTTCAAGATCCGATCATC	1.0	0.5057	0.3605	0.1085	0.3433	0.1655	-1.1076	-0.2594	0.0383	K08A2.4
chrII	2988511	2988531	-	TCTCGCCTGCCCACATGTCC	1.0	0.6754	0.4468	0.3856	0.559	0.4029	0.3703	0.5464	0.094	K08A2.4
chrII	2989721	2989741	-	GGTACGAAGGCGATTGCGGA	1.0	0.6683	0.5542	0.4583	0.7007	0.4666	0.8859	0.3209	0.4296	K08A2.4
chrII	2990727	2990747	-	CTGCCGATTGCCTTTAGTGC	1.0	0.6261	0.5094	0.2398	0.5497	0.4992	-0.4887	-0.6999	0.0724	K08A2.4
chrII	2991727	2991747	-	GAATCCACGTATTCGTCGCT	0.7756	0.5884	0.2892	0.2393	0.5214	0.3407	-0.1163	-0.1792	0.1952	K08A2.2
chrII	2992116	2992136	-	TCACTTTGAATTTGTAGTCC	0.7743	0.5589	0.3827	0.0121	0.2857	0.1954	-0.5994	-0.6678	0.0341	K08A2.2
chrII	2992194	2992214	-	TATTGATTGATGGATCAATG	0.8386	0.7558	0.3237	0.5341	0.7064	0.4397	0.6685	0.3949	0.3551	K08A2.2
chrII	2992267	2992287	-	TTCTGAAGTTTTGCCGTTCC	0.6593	0.644	0.5508	0.3073	0.3833	0.0801	-1.7466	-1.5703	0.0117	K08A2.2
chrII	2993392	2993412	-	CAGACAAATCCAAGTTCTCA	1.0	0.5033	0.2582	0.1582	0.4617	0.305	-0.4165	-0.348	0.0979	K08A2.2
chrII	2998779	2998799	-	CGGTTGCTCGGTGTGCTTCT	1.0	0.6959	0.5827	0.3123	0.3462	0.2216	-1.4894	-0.7668	0.0273	K08A2.1
chrII	2998816	2998836	-	GGCGGGGGATTGTGTAGAGC	1.0	0.6392	0.629	0.5156	0.6484	0.4862	0.1042	0.1575	0.0459	K08A2.1
chrII	2998831	2998851	-	GAACCGGCGACATCGGGCGG	1.0	0.7241	0.6868	0.6005	0.5266	0.4191	0.0901	-0.4201	0.2554	K08A2.1
chrII	2998832	2998852	-	GGAACCGGCGACATCGGGCG	1.0	0.6864	0.6383	0.6333	0.6752	0.446	0.0732	-0.6102	0.5071	K08A2.1
chrII	2998833	2998853	-	CGGAACCGGCGACATCGGGC	1.0	0.6865	0.386	0.4427	0.6528	0.4125	0.0853	-0.092	0.0221	K08A2.1
chrII	2998837	2998857	-	GCTCCGGAACCGGCGACATC	1.0	0.7108	0.4711	0.3573	0.4451	0.3022	-0.1695	0.4302	0.0765	K08A2.1
chrII	2999274	2999294	-	CCCGATAGTACCGAATCCGT	1.0	0.5766	0.5486	0.5315	0.6477	0.6722	0.7307	0.7033	0.3547	K08A2.1
chrII	2999376	2999396	-	CCTCCAACGTCACGACAACC	1.0	0.5064	0.3442	0.2955	0.4986	0.3808	-0.0876	-0.2276	0.2256	K08A2.1
chrII	2999559	2999579	-	AAGGATCTTTTTGGAGTTGA	0.7778	0.4915	0.7259	0.4332	0.5402	0.1901	-1.4575	-1.5997	0.0463	K08A2.1
chrII	2999582	2999602	-	ATCAGGTGCAGTTGGAACTG	1.0	0.6947	0.5697	0.6469	0.6953	0.7255	0.9189	0.481	0.1005	K08A2.1
chrII	2999583	2999603	-	CATCAGGTGCAGTTGGAACT	1.0	0.7381	0.5013	0.3823	0.4834	0.5299	-0.2914	-0.0433	0.107	K08A2.1
chrII	3000918	3000938	-	ATGGATGAATGGAGGGATCG	1.0	0.657	0.5411	0.6209	0.6517	0.6417	0.4872	0.0336	0.0687	C41H7.6
chrII	3000919	3000939	-	GATGGATGAATGGAGGGATC	0.7361	0.7003	0.6479	0.5551	0.5869	0.5095	0.1791	0.4498	0.0386	C41H7.6
chrII	3000925	3000945	-	AAACATGATGGATGAATGGA	0.5556	0.5057	0.4658	0.4355	0.6131	0.5822	0.5578	0.3873	0.1172	C41H7.6
chrII	3001076	3001096	-	TTCTGCCACTTGTCCTCGCT	1.0	0.6724	0.4288	0.3009	0.427	0.2391	-0.6794	-0.947	0.0893	C41H7.6
chrII	3001529	3001549	-	GACGAGCATTCGGCGAAGCT	1.0	0.7101	0.5003	0.5017	0.5945	0.5353	-0.1024	-0.2447	0.1387	C41H7.6
chrII	3001583	3001603	-	TTTTTTGACCTTGATGCAAT	1.0	0.6862	0.4507	0.0	0.0568	0.0174	-2.2305	-2.1585	0.0798	C41H7.6
chrII	3001679	3001699	-	GTTGGCCTCAAACTGTCCGA	1.0	0.7145	0.5324	0.4742	0.6744	0.6116	0.855	0.588	0.8402	C41H7.6
chrII	3001850	3001870	-	CTCCGCTGGCTGAGCTTCGC	1.0	0.6298	0.4143	0.3386	0.3609	0.2115	-1.255	-1.0758	0.0128	C41H7.6
chrII	3001911	3001931	-	CCTGCTCTTCCTGAGCATAC	1.0	0.6447	0.4114	0.1395	0.294	0.2557	-0.483	-0.0106	0.0675	C41H7.6
chrII	3002569	3002589	-	GTGTGTCGGCGGTGGTAGTG	0.7196	0.6995	0.8154	0.7311	0.66	0.4846	0.4669	0.007	0.0305	C41H7.5
chrII	3002570	3002590	-	GGTGTGTCGGCGGTGGTAGT	0.8512	0.7664	0.6754	0.5531	0.5827	0.4803	0.1661	0.3763	0.0812	C41H7.5
chrII	3002910	3002930	-	TTGTCAATGGTACGACAGTG	1.0	0.5055	0.7152	0.5525	0.6486	0.5599	0.489	-0.0396	0.2141	C41H7.5
chrII	3002911	3002931	-	CTTGTCAATGGTACGACAGT	0.9804	0.7003	0.5928	0.4132	0.602	0.4625	-0.1267	-0.108	0.2074	C41H7.5
chrII	3004033	3004053	-	GTGTGTCGCCGGAGGCAGTG	0.9459	0.6995	0.7406	0.759	0.6824	0.6705	0.8886	0.395	0.2388	C41H7.4
chrII	3004034	3004054	-	GGTGTGTCGCCGGAGGCAGT	0.9118	0.7664	0.6172	0.5784	0.656	0.5502	0.7958	0.8784	0.1638	C41H7.4
chrII	3005898	3005918	-	GGAGGCAGTGGAGTGGCTGC	1.0	0.6865	0.4955	0.7127	0.6262	0.6255	0.722	0.5216	0.0918	C41H7.3
chrII	3005926	3005946	-	GCCCGATAGTGAAATCCGAT	1.0	0.644	0.2834	0.3178	0.4779	0.4061	0.0388	0.3115	0.8413	C41H7.3
chrII	3006307	3006327	-	TGACGGTAGTAGATAAAGTG	0.7756	0.6698	0.5373	0.5711	0.701	0.6472	1.1399	0.7718	0.2914	C41H7.3
chrII	3006308	3006328	-	CTGACGGTAGTAGATAAAGT	0.9354	0.6119	0.5251	0.4834	0.6519	0.6047	0.1714	0.2588	0.1694	C41H7.3
chrII	3006517	3006537	-	CCTTCATAGTTCTCGACGAT	1.0	0.6163	0.5403	0.1908	0.4026	0.4017	-0.4688	-0.2751	0.2427	C41H7.3
chrII	3014841	3014861	-	TTGCTCCGCGAGCTGCTCTT	0.9755	0.7007	0.6342	0.3017	0.3219	0.3899	-0.7642	-0.185	0.2634	C41H7.2
chrII	3014865	3014885	-	TTGATATTGAAATTCTCGTC	1.0	0.6015	0.6001	0.2581	0.4597	0.1138	-1.122	-0.6802	0.0719	C41H7.2
chrII	3015082	3015102	-	CTGGGGAAATTGGGTAAGTT	0.7768	0.625	0.6074	0.6036	0.5626	0.2074	-1.0884	-0.9164	0.0183	C41H7.2
chrII	3015091	3015111	-	GGAAATTTACTGGGGAAATT	0.6942	0.5731	0.3023	0.2899	0.3844	0.1546	-0.5507	-0.2396	0.2783	C41H7.2
chrII	3016370	3016390	-	ACGGGAAGCTGTGGGGCATG	1.0	0.6853	0.8255	0.7089	0.6279	0.5132	0.144	-0.1724	0.029	C41H7.1
chrII	3016371	3016391	-	GACGGGAAGCTGTGGGGCAT	1.0	0.6392	0.6525	0.6325	0.6128	0.3654	0.0185	-0.1659	0.0252	C41H7.1
chrII	3016377	3016397	-	AAGATTGACGGGAAGCTGTG	1.0	0.7278	0.605	0.6905	0.6899	0.644	0.8902	0.5267	0.2512	C41H7.1
chrII	3016378	3016398	-	GAAGATTGACGGGAAGCTGT	1.0	0.5908	0.4071	0.647	0.6984	0.6004	0.4324	0.3656	0.1085	C41H7.1
chrII	3016388	3016408	-	AATGCTGTGGGAAGATTGAC	1.0	0.5064	0.5673	0.5021	0.5772	0.5621	0.5458	0.786	0.2695	C41H7.1
chrII	3016400	3016420	-	CAAAATTGAGGCAATGCTGT	1.0	0.644	0.254	0.0	0.4647	0.2931	-0.3072	-0.3084	0.0633	C41H7.1
chrII	3016432	3016452	-	GCTATGGAGATGTCGCTGGG	1.0	0.7936	0.593	0.6244	0.6735	0.6297	0.719	0.2739	0.5491	C41H7.1
chrII	3016433	3016453	-	GGCTATGGAGATGTCGCTGG	0.8053	0.7137	0.7787	0.658	0.6938	0.579	0.8668	0.2717	0.1158	C41H7.1
chrII	3016434	3016454	-	AGGCTATGGAGATGTCGCTG	0.8471	0.657	0.6866	0.6384	0.7094	0.5715	0.5003	0.2269	0.04	C41H7.1
chrII	3016435	3016455	-	AAGGCTATGGAGATGTCGCT	1.0	0.5884	0.6288	0.6002	0.6512	0.5311	0.194	0.0277	0.2086	C41H7.1
chrII	3016552	3016572	-	ATCGAAGCTCTAGGAGCCTC	0.8549	0.5199	0.6216	0.5326	0.5836	0.4751	-0.1434	0.0441	0.0625	C41H7.1
chrII	3016643	3016663	-	TCCGGATAACTTTCTCGTCG	1.0	0.7137	0.4083	0.3943	0.6135	0.5275	0.4619	-0.2598	0.3545	C41H7.1
chrII	3016644	3016664	-	GTCCGGATAACTTTCTCGTC	1.0	0.6676	0.3525	0.3525	0.4667	0.2165	-0.577	-0.3465	0.1031	C41H7.1
chrII	3016849	3016869	-	GCTTGGGGCTCGGCAGCTTG	1.0	0.7687	0.6618	0.5961	0.6663	0.5915	0.0776	-0.37	0.2004	C41H7.1
chrII	3016850	3016870	-	AGCTTGGGGCTCGGCAGCTT	1.0	0.6534	0.5412	0.4783	0.5371	0.3971	-0.7382	-0.4815	0.0044	C41H7.1
chrII	3016864	3016884	-	GCTATGGGCACAGCAGCTTG	1.0	0.7403	0.5906	0.4589	0.6457	0.6717	0.8242	0.3509	0.1714	C41H7.1
chrII	3016865	3016885	-	AGCTATGGGCACAGCAGCTT	1.0	0.6015	0.4478	0.4194	0.5686	0.4798	-0.4708	-0.2097	0.0096	C41H7.1
chrII	3016879	3016899	-	TCCTGGGGCTCAGTAGCTAT	0.8898	0.6285	0.6083	0.5068	0.5133	0.5568	0.1103	0.5927	0.2219	C41H7.1
chrII	3016894	3016914	-	TCGAACTCTGAGTTTTCCTG	1.0	0.7137	0.5955	0.529	0.6827	0.4813	-0.4078	-0.6833	0.5632	C41H7.1
chrII	3016895	3016915	-	CTCGAACTCTGAGTTTTCCT	1.0	0.6582	0.2467	0.3672	0.4577	0.13	-1.276	-1.0671	0.1471	C41H7.1
chrII	3017988	3018008	-	GGAACATCGGAATATAATTT	0.9805	0.5742	0.2446	0.3109	0.4571	0.2574	-0.6463	0.4586	0.1862	clec-3
chrII	3018073	3018093	-	CTGGGTGGATGGAACTATGT	0.6278	0.6724	0.6442	0.6773	0.6534	0.572	0.261	0.5177	0.0779	clec-3
chrII	3018091	3018111	-	TATGGATCACATGAACACCT	0.7692	0.6187	0.5174	0.465	0.6708	0.7571	1.0239	0.8258	0.3913	clec-3
chrII	3019240	3019260	-	GAAACTCCGTCAACTCATGA	1.0	0.6025	0.3625	0.2424	0.6297	0.6168	0.5842	0.5351	0.6366	clec-3
chrII	3019308	3019328	-	TCTATTTTGAAACTTCGAGC	0.9203	0.6578	0.1725	0.0	0.5007	0.3165	-0.4454	-0.5312	0.1485	clec-3
chrII	3019626	3019646	-	CAAACCTGCAGGATATTTGA	1.0	0.5209	0.3347	0.2441	0.46	0.3282	-0.2913	0.3472	0.2477	clec-3
chrII	3019715	3019735	-	TACCCCCAATTTGCGTCGAT	1.0	0.6025	0.5739	0.1351	0.2802	0.214	-0.6315	-0.2911	0.2187	clec-3
chrII	3021047	3021067	-	GCGACATCGGAATACAACTT	1.0	0.5742	0.5271	0.4607	0.6243	0.6193	0.5638	0.7681	0.447	clec-2
chrII	3021110	3021130	-	GACTACAGTAATATCGACTC	1.0	0.6156	0.4775	0.4593	0.6502	0.623	0.732	0.7727	0.0815	clec-2
chrII	3021132	3021152	-	TTGGGTGGATGGGACAATGT	0.9725	0.6865	0.7937	0.7293	0.6626	0.6702	0.6309	0.7832	0.0767	clec-2
chrII	3021142	3021162	-	ACGTGAACACTTGGGTGGAT	0.7547	0.5873	0.5855	0.5411	0.5761	0.2156	-0.5288	-0.2902	0.0891	clec-2
chrII	3021150	3021170	-	AATGGATCACGTGAACACTT	0.7838	0.6329	0.5645	0.3428	0.5307	0.6639	0.42	0.6307	0.2807	clec-2
chrII	3021955	3021975	-	GAAACGCCAACGACTCATGA	1.0	0.6403	0.3594	0.3542	0.6913	0.6213	0.5979	0.5226	0.6202	clec-2
chrII	3022036	3022056	-	TGTGTCTACTACGCAACTCA	1.0	0.6329	0.3043	0.4607	0.6647	0.6432	0.8064	0.7275	0.1958	clec-2
chrII	3032965	3032985	-	CAAACGAGAATATAATTGAC	1.0	0.502	0.3374	0.2927	0.5531	0.3095	0.1309	0.2736	0.1081	B0454.6
chrII	3033479	3033499	-	GAAATATGCGGACCAGGAGC	1.0	0.5908	0.4426	0.3612	0.6252	0.5036	0.7266	0.5628	0.1394	B0454.6
chrII	3033565	3033585	-	TACGTTGAAAAGAAGCCACC	1.0	0.6298	0.3191	0.3505	0.646	0.6221	0.8517	0.7707	0.2696	B0454.6
chrII	3033588	3033608	-	GGAGGAATGACAAAATATCT	0.9562	0.5624	0.289	0.2695	0.4998	0.4399	0.0839	0.5735	0.2217	B0454.6
chrII	3034148	3034168	-	GGGTCCCTGTCAAACCGAAT	1.0	0.5884	0.5986	0.3601	0.4726	0.3869	-0.2431	0.2475	0.4155	B0454.6
chrII	3034168	3034188	-	GCATGTGGCGGCTCCGGTTA	1.0	0.7007	0.7365	0.6315	0.5379	0.4535	-0.5075	-0.3263	0.175	B0454.6
chrII	3034296	3034316	-	AACCGGGATAGTTCGGTGAG	1.0	0.7656	0.6582	0.6013	0.6037	0.5337	0.4795	0.1316	0.0947	B0454.6
chrII	3034297	3034317	-	CAACCGGGATAGTTCGGTGA	1.0	0.6261	0.7093	0.578	0.6462	0.5114	0.425	0.2376	0.1468	B0454.6
chrII	3034312	3034332	-	TGCTCAAAAACGTGGCAACC	0.9143	0.5033	0.3624	0.2081	0.4706	0.4715	-0.441	-0.4644	0.0485	B0454.6
chrII	3034350	3034370	-	AGAAGACACCAGGATGTACA	1.0	0.6724	0.4556	0.4503	0.6419	0.7582	0.7776	0.6736	0.4451	B0454.6
chrII	3034374	3034394	-	ATATGGAACCATAAGTGTTA	1.0	0.6676	0.2551	0.1732	0.4882	0.4807	0.2565	1.0206	0.4255	B0454.6
chrII	3034664	3034684	-	ACTGAATGCTTCCGCAAATG	0.8984	0.7133	0.5846	0.3741	0.5778	0.6384	0.3002	-0.1103	0.2453	B0454.6
chrII	3034665	3034685	-	CACTGAATGCTTCCGCAAAT	1.0	0.6582	0.3991	0.0	0.0877	0.1005	-1.4131	-0.9593	0.0476	B0454.6
chrII	3037421	3037441	-	AGTCGATGGACAATAATTAT	1.0	0.6187	0.3699	0.31	0.379	0.1176	-0.7269	0.4481	0.0931	B0454.26
chrII	3037446	3037466	-	AATATTGGAAATGGTGATAA	1.0	0.6153	0.5119	0.3418	0.5747	0.3417	-0.3946	0.1474	0.0886	B0454.26
chrII	3039221	3039241	-	CCAAAACAATAATAAAAACT	0.3046	0.5199	0.2301	0.024	0.388	0.2148	-0.8822	-0.7913	0.1979	B0454.5
chrII	3040241	3040261	-	TCCGTCGTCGGATGGTAGCG	1.0	0.6853	0.5176	0.5487	0.5033	0.6114	0.3958	-0.4485	0.4324	B0454.5
chrII	3040242	3040262	-	CTCCGTCGTCGGATGGTAGC	1.0	0.6865	0.4973	0.3488	0.3812	0.2611	-0.8037	-0.6628	0.0268	B0454.5
chrII	3042474	3042494	-	TTCAGAATTTGCCGGGAGAG	0.3644	0.657	0.5785	0.4513	0.5564	0.2397	-0.4731	-1.0251	0.0809	B0454.8
chrII	3044357	3044377	-	AGTGATTAATCAAATGCTCG	0.784	0.7275	0.1302	0.0907	0.5544	0.3717	0.2381	-0.2972	0.1905	sri-29
chrII	3044358	3044378	-	TAGTGATTAATCAAATGCTC	1.0	0.534	0.2454	0.159	0.6051	0.3649	-0.1934	0.0439	0.0826	sri-29
chrII	3044721	3044741	-	GCTAAGGAGTAATGTGAATA	1.0	0.6388	0.4604	0.3381	0.528	0.312	0.1351	0.4159	0.1902	sri-29
chrII	3044818	3044838	-	TATAGGTTAGGCTACTTGAC	1.0	0.7239	0.486	0.4985	0.6861	0.4246	0.0997	0.5782	0.3104	sri-29
chrII	3044959	3044979	-	CATTAAGCTGCTGATACTTC	1.0	0.7003	0.3428	0.2681	0.4365	0.0771	-1.5138	-0.7976	0.0314	sri-29
chrII	3047328	3047348	-	AGGACGTAGATAAATGGGTA	1.0	0.5836	0.5637	0.5863	0.6661	0.5401	0.5884	0.5038	0.2172	sri-30
chrII	3047333	3047353	-	TACATAGGACGTAGATAAAT	1.0	0.5057	0.5628	0.1915	0.3292	0.3358	-0.0065	0.9069	0.2275	sri-30
chrII	3048713	3048733	-	AAGTGGTAGATCATGTGGAA	0.7015	0.6676	0.5682	0.5547	0.6397	0.4976	0.4007	0.4153	0.2403	sri-28
chrII	3049765	3049785	-	GGAATTTGTCCACGTACTCC	1.0	0.5873	0.233	0.2146	0.5406	0.328	0.1594	0.3444	0.211	sri-28
chrII	3051584	3051604	-	TAGGGTACTTTATCAGTGGT	0.9565	0.5624	0.6511	0.561	0.6485	0.4676	0.2973	0.1866	0.166	sri-31
chrII	3051602	3051622	-	AGTACATAGATAATTGGATA	1.0	0.588	0.3952	0.3562	0.6265	0.4564	0.2429	0.5909	0.1543	sri-31
chrII	3053093	3053113	-	TCTACCCTCACCTCTACCCA	1.0	0.6589	0.3746	0.5615	0.6793	0.6672	1.3515	1.0508	0.7601	B0454.9
chrII	3053667	3053687	-	TGAGAATCCGGATATTATTT	1.0	0.6582	0.3433	0.222	0.3724	0.251	-1.0943	-0.235	0.0895	B0454.9
chrII	3053744	3053764	-	GAGAAAAGGGAGCCAGCTGG	1.0	0.6604	0.8369	0.6355	0.6879	0.4846	0.9311	0.4227	0.1974	B0454.9
chrII	3053745	3053765	-	TGAGAAAAGGGAGCCAGCTG	1.0	0.742	0.5491	0.589	0.6986	0.4744	0.533	0.3618	0.1951	B0454.9
chrII	3053746	3053766	-	TTGAGAAAAGGGAGCCAGCT	1.0	0.5873	0.7044	0.4276	0.4487	0.2861	-0.5928	-0.5777	0.0346	B0454.9
chrII	3053757	3053777	-	GACGAAGCAACTTGAGAAAA	0.6298	0.5057	0.368	0.1768	0.5028	0.2762	-0.5853	-0.5684	0.129	B0454.9
chrII	3053796	3053816	-	TCGAGAAGTCTCTGAAGGTT	0.6873	0.5057	0.7265	0.5128	0.5868	0.4769	-0.0876	0.0903	0.0368	B0454.9
chrII	3053844	3053864	-	GGAAGCCCATCTGTTAGAAT	0.97	0.6724	0.5314	0.237	0.4911	0.3623	-0.2755	0.1391	0.2463	B0454.9
chrII	3053884	3053904	-	GCGACGCCATCTCTCGGAAG	1.0	0.6958	0.6468	0.5182	0.6577	0.5816	1.0346	0.3238	0.2397	B0454.9
chrII	3053885	3053905	-	CGCGACGCCATCTCTCGGAA	1.0	0.6865	0.4534	0.4576	0.6315	0.1896	-0.4345	-0.5865	0.1737	B0454.9
chrII	3054162	3054182	-	ATTCCAGAAGGCCGAGGTTC	1.0	0.5206	0.6057	0.4281	0.4721	0.3959	-0.5656	0.0403	0.0628	B0454.9
chrII	3056903	3056923	-	GGGAGTGGTGGAAGTGGCAC	1.0	0.6015	0.9232	0.8068	0.7085	0.5438	0.5813	0.3266	0.13	lin-8
chrII	3056923	3056943	-	ACCGGGTTGGATCGGGTGGC	1.0	0.6392	0.569	0.5157	0.417	0.3568	-0.4995	-0.6659	0.0387	lin-8
chrII	3056930	3056950	-	GAGAAGTACCGGGTTGGATC	1.0	0.6959	0.5187	0.47	0.6321	0.5696	0.2514	0.492	0.0175	lin-8
chrII	3056940	3056960	-	CTTTTCCGTCGAGAAGTACC	0.6436	0.6329	0.5307	0.0	0.3788	0.5114	-0.4629	-0.3773	0.2798	lin-8
chrII	3057061	3057081	-	TCCGCGAGCTCCAAATATCC	1.0	0.5587	0.3114	0.371	0.5557	0.3941	0.2646	0.6485	0.0527	lin-8
chrII	3058097	3058117	-	CCACATATAGGCCTCTACTT	1.0	0.6582	0.3755	0.3139	0.4147	0.4579	0.0037	0.5899	0.4473	lin-8
chrII	3058273	3058293	-	GTAGAATCCATGGGCTCCAT	1.0	0.6015	0.6464	0.5521	0.5902	0.4756	-0.0648	0.0858	0.4609	lin-8
chrII	3058282	3058302	-	TCATCCATTGTAGAATCCAT	1.0	0.4926	0.5408	0.3778	0.5869	0.46	0.0404	0.2321	0.337	lin-8
chrII	3058324	3058344	-	TTGGACCCTGTCTCCTCGTA	1.0	0.6865	0.7906	0.4822	0.5057	0.4378	-0.2088	0.1741	0.1541	lin-8
chrII	3058605	3058625	-	TGGGGACTGGGATTTGGATT	1.0	0.6724	0.7509	0.5869	0.5595	0.4382	-0.0956	0.0962	0.0983	lin-8
chrII	3058617	3058637	-	GTACTTGGCTTCTGGGGACT	1.0	0.6015	0.514	0.5336	0.5687	0.4545	-0.0237	-0.1682	0.0714	lin-8
chrII	3058623	3058643	-	TTGAGGGTACTTGGCTTCTG	1.0	0.6947	0.7548	0.6675	0.6221	0.3421	0.2073	-0.0645	0.124	lin-8
chrII	3058624	3058644	-	CTTGAGGGTACTTGGCTTCT	0.9091	0.6672	0.3502	0.373	0.3082	0.0951	-0.8033	-0.1438	0.0101	lin-8
chrII	3058639	3058659	-	CAGGTAGTAGGTAGGCTTGA	0.5367	0.5873	0.6342	0.6091	0.5695	0.6322	0.119	0.7056	0.4567	lin-8
chrII	3061191	3061211	-	CCTGGAGACTGTTTTGCTCA	1.0	0.7003	0.3097	0.175	0.4133	0.2249	-0.8471	-1.0213	0.1345	Y25C1A.6
chrII	3061247	3061267	-	GATTCCCATAGACTTGTACT	1.0	0.6305	0.3941	0.3358	0.5775	0.6699	0.2654	0.6236	0.147	Y25C1A.6
chrII	3061293	3061313	-	AAGAAACCACTTACCTCATT	1.0	0.644	0.5113	0.2092	0.3393	0.1409	-1.461	-0.4613	0.0548	Y25C1A.6
chrII	3061622	3061642	-	CATAGTGTTGTGCTCCTTCT	1.0	0.7003	0.6494	0.4915	0.4229	0.1395	-0.6741	-0.0563	0.0371	Y25C1A.6
chrII	3061711	3061731	-	AAGTAGTACCTGAAAGCCTT	1.0	0.586	0.5132	0.4086	0.5862	0.5887	0.1584	0.2962	0.1449	Y25C1A.6
chrII	3061742	3061762	-	GGCTTCTGGCTTCGGCGGTG	1.0	0.6711	0.7006	0.6001	0.6341	0.4391	0.0428	-0.4747	0.0131	Y25C1A.6
chrII	3061743	3061763	-	GGGCTTCTGGCTTCGGCGGT	1.0	0.6724	0.6614	0.6331	0.6403	0.2591	-0.6717	-0.9354	0.0271	Y25C1A.6
chrII	3061763	3061783	-	AAGGCCAAGCTGGGACTTGG	1.0	0.5481	0.6679	0.6707	0.6979	0.6348	0.2654	0.1785	0.1247	Y25C1A.6
chrII	3061764	3061784	-	CAAGGCCAAGCTGGGACTTG	1.0	0.6995	0.5101	0.6189	0.5649	0.4445	-0.3514	-0.4138	0.0069	Y25C1A.6
chrII	3061765	3061785	-	CCAAGGCCAAGCTGGGACTT	1.0	0.6392	0.5798	0.4282	0.4041	0.5166	-0.6163	-0.2376	0.0244	Y25C1A.6
chrII	3061772	3061792	-	GAGGTCTCCAAGGCCAAGCT	1.0	0.6865	0.5696	0.5711	0.479	0.5133	0.0475	0.029	0.0702	Y25C1A.6
chrII	3061809	3061829	-	GAATAGGCTCCGGAGTCAAC	1.0	0.7101	0.4817	0.2532	0.5428	0.4724	0.1792	0.7409	0.3269	Y25C1A.6
chrII	3065898	3065918	-	TTCGCGTCGGTTGGACTTTC	0.7143	0.502	0.603	0.2491	0.2626	0.0365	-1.3524	-0.7079	0.0174	Y25C1A.7
chrII	3065929	3065949	-	TGACATTGGATGGTTCCGTT	1.0	0.6582	0.486	0.5213	0.577	0.4096	-0.2676	0.0731	0.241	Y25C1A.7
chrII	3068373	3068393	-	TATGGATCCGATTTTCGAAT	0.8578	0.7003	0.3352	0.054	0.3227	0.3299	-0.7889	-0.4612	0.6203	Y25C1A.7
chrII	3068399	3068419	-	TCGAAAATGACGGAGCCAAG	0.7675	0.7137	0.585	0.5088	0.654	0.5097	0.791	0.3368	0.7968	Y25C1A.7
chrII	3068400	3068420	-	ATCGAAAATGACGGAGCCAA	0.8627	0.5057	0.7929	0.5082	0.6315	0.2718	-0.1833	-0.4002	0.2479	Y25C1A.7
chrII	3068476	3068496	-	CGACCTTTGGGGACCATTTT	1.0	0.6167	0.4647	0.2914	0.1602	-0.0702	-1.9731	-1.2988	0.092	Y25C1A.7
chrII	3068487	3068507	-	CAACCAATTCCCGACCTTTG	0.9727	0.6722	0.4298	0.3568	0.362	0.1734	-0.8622	-0.4448	0.0397	Y25C1A.7
chrII	3068488	3068508	-	GCAACCAATTCCCGACCTTT	1.0	0.4501	0.2928	0.3085	0.3561	0.1212	-1.1684	-0.4701	0.1734	Y25C1A.7
chrII	3070131	3070151	-	TCGACTACTTCCACCAGAAA	1.0	0.5884	0.5114	0.2993	0.5051	0.3286	-0.4057	-0.3061	0.2849	Y25C1A.7
chrII	3075748	3075768	-	ATGAGGAATTCGACGAGTTT	1.0	0.6817	0.6617	0.2634	0.4336	0.255	-0.8981	-0.3	0.0647	Y25C1A.8
chrII	3075891	3075911	-	CAGGTGCGGAAACGTTAACT	1.0	0.6392	0.5604	0.4684	0.53	0.3902	0.2002	0.6463	0.0352	Y25C1A.8
chrII	3076680	3076700	-	ACTATTTGCAGCTGAAGATT	0.7021	0.5479	0.3855	0.0589	0.4139	0.3623	-0.3607	0.1603	0.0583	Y25C1A.8
chrII	3076730	3076750	-	AGCAAAATTGGCAAGGAGCT	1.0	0.6298	0.3635	0.3463	0.4679	0.2903	-0.4183	-0.5035	0.0381	Y25C1A.8
chrII	3076885	3076905	-	AGCGCTGAAAGACGGTGAAT	1.0	0.5317	0.4613	0.4856	0.514	0.3676	0.2466	0.7094	0.1068	Y25C1A.8
chrII	3079028	3079048	-	GATCAAGAGCACTTTTTTAA	1.0	0.7003	0.3616	0.0531	0.3043	0.0364	-1.8351	-1.2533	0.3057	copb-1
chrII	3079143	3079163	-	AACCGCGAACGAACTCATTC	1.0	0.6865	0.2984	0.1722	0.3043	0.1892	-0.8947	0.1739	0.1119	copb-1
chrII	3079169	3079189	-	GAGTTTGCACAAAAACCGAA	1.0	0.5482	0.3948	0.0895	0.4918	0.346	-0.1693	-0.3305	0.9578	copb-1
chrII	3079198	3079218	-	ATAAGCGGCTCGAGAAGCTC	1.0	0.5482	0.5949	0.5238	0.7046	0.5214	0.6131	0.7817	0.2954	copb-1
chrII	3080409	3080429	-	TGACGAGCTCCGGTGCGTCT	1.0	0.7007	0.4623	0.3436	0.4435	0.46	-0.1197	0.0176	0.1054	copb-1
chrII	3081288	3081308	-	GTAGACACATCTGATGAATC	1.0	0.6582	0.4491	0.3869	0.588	0.4111	0.3746	0.7521	0.2572	copb-1
chrII	3082261	3082281	-	TACGTTGGAGAGGGTGACGA	1.0	0.6157	0.6546	0.6522	0.6704	0.7033	1.0576	0.5525	0.6933	copb-1
chrII	3082831	3082851	-	GTACGTCGCAAGGATCCAGA	1.0	0.6865	0.5507	0.5873	0.6915	0.5966	1.1412	1.1067	0.9748	copb-1
chrII	3082971	3082991	-	TCGTACTTCTGCTGCTGCTC	1.0	0.5873	0.4696	0.2761	0.5118	0.4439	-0.2637	-0.2905	0.0413	copb-1
chrII	3083995	3084015	-	GTTGAGCTCGGTGAATTGTT	0.8745	0.6706	0.6016	0.4583	0.5241	0.4652	0.1143	0.6437	0.3887	copb-1
chrII	3090034	3090054	-	ATATTAATCCAAACGGTGCT	0.8854	0.6298	0.3367	0.0362	0.4582	0.4497	-0.2742	-0.2299	0.3896	srg-21
chrII	3092792	3092812	-	ATACTAATCCAAGTGGTTAC	0.8065	0.644	0.3458	0.1914	0.4123	0.2892	-0.285	0.8154	0.2856	srg-22
chrII	3094616	3094636	-	ATATAAATCCAAGTGGTGTT	0.913	0.6298	0.4294	0.171	0.4585	0.4688	-0.1922	0.1868	0.2704	srg-23
chrII	3099977	3099997	-	ATATCAATCCAAGTGGTTAT	0.8772	0.5742	0.3461	0.1149	0.3774	0.2647	-0.8142	0.3634	0.3438	srg-24
chrII	3102658	3102678	-	CCAGCAGCAGTTGATCCAGT	1.0	0.6025	0.4992	0.539	0.6202	0.4481	0.0207	0.1155	0.6925	clec-121
chrII	3102785	3102805	-	AGGTTGGGTTGGTGGGGCTG	0.7465	0.6947	0.8208	0.6545	0.5586	0.4587	-0.0939	-0.3636	0.0672	clec-121
chrII	3102786	3102806	-	GAGGTTGGGTTGGTGGGGCT	0.8716	0.6724	0.8875	0.668	0.5692	0.2708	-0.8689	-1.1409	0.0038	clec-121
chrII	3102791	3102811	-	AACAGGAGGTTGGGTTGGTG	1.0	0.7089	0.6727	0.6396	0.6343	0.4635	0.2597	-0.0148	0.0246	clec-121
chrII	3102792	3102812	-	TAACAGGAGGTTGGGTTGGT	1.0	0.6392	0.5447	0.4977	0.4974	0.3933	-0.4413	-0.2137	0.0206	clec-121
chrII	3102800	3102820	-	TCCGTTATTAACAGGAGGTT	1.0	0.5589	0.6467	0.5746	0.6509	0.5038	0.0981	0.1732	0.0565	clec-121
chrII	3102926	3102946	-	CCTTTAATGCAAAGTAACCA	0.7733	0.6011	0.3467	0.2276	0.5947	0.5995	0.5131	0.2481	0.6044	clec-121
chrII	3103406	3103426	-	CGTCCTCCTGCATCGATAAA	0.5719	0.6589	0.5036	0.1862	0.3728	0.2216	-0.8848	-0.4513	0.5602	clec-121
chrII	3103477	3103497	-	TCTTACGAGCCATGTTTCCT	1.0	0.6436	0.2273	0.1833	0.4124	0.3514	-0.2714	-0.0636	0.0908	clec-121
chrII	3107227	3107247	-	AACAAACCTTGATGCACCAT	1.0	0.5731	0.6008	0.3203	0.5267	0.2709	-0.3231	-0.2028	0.0557	clec-122
chrII	3110791	3110811	-	CAATTGAAGTTGGACGTAAA	1.0	0.6676	0.521	0.2762	0.4244	0.1849	-0.6979	-0.2708	0.0886	Y25C1A.13
chrII	3110848	3110868	-	CTGGAATCGACATTGCTCAC	1.0	0.644	0.6618	0.3747	0.5295	0.4608	0.0862	0.3067	0.2241	Y25C1A.13
chrII	3110885	3110905	-	TCAATCATCATCTCCGGAGA	1.0	0.644	0.4741	0.4175	0.6234	0.3345	0.5274	0.2834	0.4235	Y25C1A.13
chrII	3112705	3112725	-	TAAAAATACTTTGAATATCT	0.3831	0.534	0.3589	0.0	0.2832	0.0242	-1.1938	-0.7134	0.0053	Y25C1A.2
chrII	3114576	3114596	-	CGAACACTTCGAAGTCTCCA	1.0	0.5175	0.293	0.4049	0.6587	0.5887	0.0774	-0.0353	0.5914	clec-123
chrII	3115246	3115266	-	GGTGTCTCCGGTGAAGGCAA	1.0	0.6471	0.5891	0.6578	0.6929	0.6265	1.0496	0.744	0.6501	clec-123
chrII	3115599	3115619	-	GAGTAGCTCCATAACCTCTT	1.0	0.6676	0.702	0.3862	0.4702	0.4814	-0.3068	0.4807	0.3107	clec-123
chrII	3115633	3115653	-	TAGTGAAGTGCGAGCTTTTC	1.0	0.6015	0.5946	0.2695	0.2999	0.0395	-2.0307	-1.0693	0.0158	clec-123
chrII	3115672	3115692	-	AGTCCCGATACAAGTTGAAT	1.0	0.5738	0.2781	0.2374	0.4267	0.436	0.0329	0.8175	0.1871	clec-123
chrII	3115703	3115723	-	GCACCTCCGAAGCACTCTTT	1.0	0.6167	0.3988	0.2663	0.3184	0.2293	-0.9072	0.3444	0.2717	clec-123
chrII	3115742	3115762	-	TTTGAGGAACCATTTGCATA	0.9	0.7239	0.4362	0.0	0.288	0.1136	-0.5398	-0.3918	0.2426	clec-123
chrII	3118059	3118079	-	ATCAGGCTCACTGGACGGTA	1.0	0.5576	0.7576	0.5992	0.6413	0.5477	-0.0198	0.2753	0.2022	T10D4.7
chrII	3118155	3118175	-	GAAAAAATATCGATTCCAGT	0.8621	0.6156	0.2877	0.0	0.4208	0.1534	-0.7406	-0.7779	0.5991	T10D4.7
chrII	3121257	3121277	-	ACTGAAAACTAACAATTGGT	0.9346	0.5904	0.3935	0.2808	0.6259	0.5792	0.2199	0.2936	0.426	T10D4.6
chrII	3121817	3121837	-	CGGGGCGTCTTCATCCTTTC	1.0	0.6724	0.6915	0.3978	0.306	0.0373	-1.6228	-0.5767	0.0562	T10D4.6
chrII	3121835	3121855	-	TTCACAAGTCTGGATTCTCG	1.0	0.658	0.3182	0.507	0.6531	0.5016	0.1426	-0.2846	0.2494	T10D4.6
chrII	3121836	3121856	-	CTTCACAAGTCTGGATTCTC	0.6262	0.562	0.4212	0.3556	0.3913	0.104	-1.4336	-0.8097	0.0121	T10D4.6
chrII	3121934	3121954	-	TCTTCAGTAGCCATGTTTTC	0.7861	0.6305	0.3614	0.0917	0.2909	0.0393	-1.9857	-1.3912	0.1052	T10D4.6
chrII	3122150	3122170	-	GAGGTTTCTTCTTCTGTTGC	1.0	0.644	0.3684	0.118	0.3244	0.2803	-0.8008	-1.027	0.0863	T10D4.6
chrII	3123678	3123698	-	TCACCTGCTTCATGCATTCC	1.0	0.5317	0.2784	0.2219	0.3206	0.2129	-0.7232	-0.2813	0.0328	srh-71
chrII	3123783	3123803	-	CTGAAAAGCCAGCAAGATAC	1.0	0.5766	0.4389	0.0778	0.5243	0.2897	-0.2992	0.0862	0.1763	srh-71
chrII	3124051	3124071	-	TCAAAAATATTGGTGTCAGT	1.0	0.6156	0.3334	0.0	0.334	0.1259	-0.8388	-0.9301	0.3458	srh-71
chrII	3124419	3124439	-	AAGAACCCTTTCGTCGGGCA	0.7244	0.6582	0.6818	0.4647	0.5933	0.3729	0.0428	-0.3718	0.3746	srh-71
chrII	3124424	3124444	-	CGAGGAAGAACCCTTTCGTC	1.0	0.6724	0.607	0.5139	0.5578	0.4479	0.1267	0.5578	0.1305	srh-71
chrII	3124449	3124469	-	TCGGCGGCGAAGACAAACGC	1.0	0.5728	0.6342	0.5575	0.6999	0.7282	0.9913	0.5013	0.3851	srh-71
chrII	3126312	3126332	-	ATGAAGTTCTAATGCTATTC	1.0	0.5825	0.3316	0.0559	0.3326	0.1237	-1.0348	0.2943	0.0087	ins-19
chrII	3127177	3127197	-	TATATGTATAATTTAGATTC	0.8349	0.5856	0.3489	0.0509	0.3703	0.123	-1.057	-0.3051	0.0193	ins-31
chrII	3127280	3127300	-	GGTCCGAAAAAGTTGAACCT	1.0	0.6399	0.3616	0.4561	0.6675	0.6846	0.7167	0.5321	0.3591	ins-31
chrII	3127314	3127334	-	TGGTCCACACGATCTTTCAA	1.0	0.6025	0.4181	0.388	0.56	0.4154	0.0315	0.2509	0.6202	ins-31
chrII	3129389	3129409	-	GAAGCCAACGATTCGGGATG	1.0	0.6722	0.4641	0.5595	0.6617	0.4601	-0.1124	-0.3792	0.0297	chil-24
chrII	3129390	3129410	-	AGAAGCCAACGATTCGGGAT	1.0	0.6582	0.6451	0.5612	0.6598	0.3337	0.0656	0.1204	0.164	chil-24
chrII	3129395	3129415	-	GGCGTAGAAGCCAACGATTC	0.915	0.6582	0.4905	0.4015	0.42	0.2402	-0.3087	0.254	0.0072	chil-24
chrII	3130581	3130601	-	CGCTAAAAATCTGGAGTAAT	1.0	0.4773	0.4236	0.2387	0.3359	0.0811	-1.8731	-1.3198	0.0336	chil-24
chrII	3130652	3130672	-	AAATTGCTTACTTCTGCTTG	1.0	0.7372	0.3481	0.0	0.4621	0.3549	-0.3189	-0.5786	0.0363	chil-24
chrII	3130653	3130673	-	CAAATTGCTTACTTCTGCTT	0.9252	0.6298	0.4041	0.0308	0.3862	0.2131	-0.8711	-0.5697	0.0265	chil-24
chrII	3136744	3136764	-	TTTTTTGACCTTCACCATGG	1.0	0.7558	0.5372	0.0	0.3033	0.4448	-1.045	-1.0535	0.2529	sri-54
chrII	3136745	3136765	-	ATTTTTTGACCTTCACCATG	1.0	0.6742	0.3316	0.0	0.3607	0.2419	-1.3854	-1.3821	0.2152	sri-54
chrII	3136746	3136766	-	TATTTTTTGACCTTCACCAT	0.9304	0.672	0.5414	0.0316	0.4328	0.2876	-1.4907	-1.472	0.1572	sri-54
chrII	3136788	3136808	-	CAGTACAGAATTCCCAGATG	1.0	0.7137	0.5813	0.6352	0.6833	0.5343	0.9039	0.7799	0.0551	sri-54
chrII	3136789	3136809	-	ACAGTACAGAATTCCCAGAT	1.0	0.644	0.5975	0.4656	0.5787	0.5225	0.2419	0.7851	0.0813	sri-54
chrII	3136982	3137002	-	CAGGGTCTATAATGGGCTTC	1.0	0.5731	0.6957	0.468	0.3471	0.2487	-0.987	-0.4995	0.0104	sri-54
chrII	3136989	3137009	-	ATCCTAGCAGGGTCTATAAT	1.0	0.6865	0.4037	0.2204	0.287	0.1984	-0.8391	0.4311	0.2286	sri-54
chrII	3137000	3137020	-	CATTCTACCCAATCCTAGCA	1.0	0.6305	0.3303	0.1428	0.4611	0.4546	0.11	0.2219	0.4949	sri-54
chrII	3141538	3141558	-	TTTTCATGCAGGAGTCGAAC	0.8311	0.5738	0.3936	0.0	0.2472	0.2215	-0.7328	-0.5391	0.2377	sri-42
chrII	3141708	3141728	-	ATAATTTCTCACTTGATCCT	1.0	0.6298	0.4567	0.066	0.4092	0.4819	-0.0302	0.119	0.3298	sri-42
chrII	3141789	3141809	-	CATCGCCGCTCCCTACATAT	1.0	0.6754	0.4964	0.3838	0.4408	0.3913	-0.0542	0.7398	0.2992	sri-42
chrII	3143987	3144007	-	GTGGAGCAGGAGAAGGTTGA	0.9247	0.6959	0.585	0.5884	0.683	0.5805	0.3633	0.557	0.199	sri-43
chrII	3144250	3144270	-	GCCTGCTGCTACCTACATGT	1.0	0.5908	0.4543	0.5612	0.6549	0.7233	1.0821	1.1596	0.3355	sri-43
chrII	3144272	3144292	-	TTATGACCTATTCCTGTGTG	1.0	0.7278	0.5023	0.4249	0.6192	0.5088	0.4487	0.0237	0.2194	sri-43
chrII	3146195	3146215	-	AATAATCAGAATTGACAACA	0.8209	0.5195	0.2517	0.3359	0.6477	0.5575	0.4132	0.4966	0.1548	T10D4.15
chrII	3146219	3146239	-	AAGTGACATAATCCATGGGA	1.0	0.5624	0.6809	0.5466	0.6547	0.562	1.126	1.0648	0.3277	T10D4.15
chrII	3146223	3146243	-	GTCGAAGTGACATAATCCAT	1.0	0.5624	0.6648	0.5618	0.6558	0.6734	0.3583	0.5297	0.4115	T10D4.15
chrII	3146465	3146485	-	TGCTGGTAAAGTTCTTGCAC	1.0	0.6676	0.3916	0.3288	0.6424	0.5894	0.411	0.4415	0.1173	T10D4.15
chrII	3146623	3146643	-	CAACGGGGTAATGATTAGAT	0.6972	0.6959	0.6674	0.3888	0.3544	0.4361	0.1766	0.8205	0.1871	T10D4.15
chrII	3148949	3148969	-	GACCTGATGAGCTTGGTCGA	1.0	0.6817	0.5859	0.5696	0.6428	0.6321	0.6794	0.4344	0.4485	T10D4.11
chrII	3149096	3149116	-	ATGAGAAGATTGTTATTGAT	1.0	0.5482	0.5549	0.3276	0.4571	0.361	0.0032	0.4368	0.3265	T10D4.11
chrII	3149141	3149161	-	TTGTGACAAGATACCCATTT	0.9734	0.644	0.6793	0.3492	0.392	0.3172	-0.8592	0.0147	0.0515	T10D4.11
chrII	3149196	3149216	-	ACTGACCTGGTCTCTCTGTT	1.0	0.7287	0.5678	0.4899	0.4861	0.5383	-0.1081	0.2464	0.2276	T10D4.11
chrII	3149226	3149246	-	CCTATGGGGGTTTATGCCGG	1.0	0.7936	0.8383	0.5894	0.6579	0.5738	0.5764	0.0145	0.0641	T10D4.11
chrII	3149227	3149247	-	CCCTATGGGGGTTTATGCCG	1.0	0.6462	0.4374	0.6193	0.6596	0.5164	0.2116	-0.2913	0.1161	T10D4.11
chrII	3149228	3149248	-	ACCCTATGGGGGTTTATGCC	1.0	0.6724	0.4631	0.1209	0.194	0.247	-0.8333	-0.9054	0.0172	T10D4.11
chrII	3149239	3149259	-	GAATCATACAGACCCTATGG	1.0	0.658	0.4768	0.5323	0.6729	0.6739	1.263	1.1337	0.2185	T10D4.11
chrII	3149240	3149260	-	GGAATCATACAGACCCTATG	1.0	0.7137	0.4571	0.5262	0.6798	0.6106	0.6828	0.7107	0.3322	T10D4.11
chrII	3149241	3149261	-	TGGAATCATACAGACCCTAT	1.0	0.6298	0.5588	0.4898	0.5008	0.3243	-0.2924	0.3857	0.1426	T10D4.11
chrII	3149370	3149390	-	GACGTGGCTAACTTTGTCCT	1.0	0.6817	0.5817	0.4962	0.549	0.5735	0.4104	0.1482	0.2295	T10D4.11
chrII	3149434	3149454	-	AAAACACGGTATACTACGAG	1.0	0.658	0.5511	0.1713	0.5069	0.5052	0.7242	0.3894	0.0921	T10D4.11
chrII	3149435	3149455	-	GAAAACACGGTATACTACGA	1.0	0.644	0.3039	0.4309	0.7008	0.5358	0.9644	0.9318	0.3404	T10D4.11
chrII	3150523	3150543	-	ATTGTGTAAAGATGTCAAAT	1.0	0.6388	0.4387	0.2167	0.43	0.3159	-0.2974	0.4989	0.1182	T10D4.1
chrII	3150930	3150950	-	CACCAAAGTCATACAGCACA	1.0	0.5624	0.416	0.2169	0.5734	0.524	-0.0162	-0.2173	0.3915	T10D4.1
chrII	3151760	3151780	-	TCTTTGTGTTTACAGTGTTT	0.8588	0.6955	0.383	0.0	0.363	0.1372	-0.7027	-0.4827	0.1353	T10D4.14
chrII	3154116	3154136	-	GGCCACGTATCTAGGAATTT	1.0	0.5873	0.3115	0.3286	0.3719	0.216	-0.8372	0.2952	0.1109	sri-32
chrII	3154160	3154180	-	ATGCCCTTATTCCCGTTACT	1.0	0.6025	0.4956	0.302	0.2857	0.3076	-0.4014	0.1941	0.2881	sri-32
chrII	3158221	3158241	-	CAATTGTTGGGGTTATCGGA	1.0	0.6001	0.5493	0.3916	0.6483	0.5081	0.6657	0.5601	0.5675	sri-34
chrII	3158233	3158253	-	ATGTTTTTCTAGCAATTGTT	0.9677	0.5482	0.4143	0.1283	0.3742	0.0965	-1.9199	-1.6155	0.0764	sri-34
chrII	3169493	3169513	-	TGGACACTTTGGAGGTCATT	1.0	0.5175	0.5361	0.4435	0.3725	0.1749	-0.4613	0.0098	0.081	fbxc-55
chrII	3169793	3169813	-	GGCGCCGAGTTCTGAGGGAC	1.0	0.4642	0.6664	0.66	0.6679	0.4888	-0.1022	-0.3339	0.0164	fbxc-55
chrII	3169798	3169818	-	GCTGAGGCGCCGAGTTCTGA	1.0	0.7097	0.4266	0.2908	0.5809	0.5427	0.6242	0.6619	0.5405	fbxc-55
chrII	3171882	3171902	-	TGTAGCTGTCATTACAACAT	1.0	0.6862	0.4884	0.5108	0.6528	0.6286	0.5613	0.7135	0.2849	Y27F2A.10
chrII	3178260	3178280	-	GATTGTATCGCTTTTAAAAA	0.5959	0.6862	0.3059	0.0459	0.3259	0.0395	-2.2047	-2.1027	0.3044	sri-40
chrII	3178415	3178435	-	CTGCGATTATAGGGAACAAC	1.0	0.5057	0.5104	0.3561	0.5169	0.218	-0.7846	-0.3951	0.2668	sri-40
chrII	3178424	3178444	-	AGCAATATCCTGCGATTATA	1.0	0.5057	0.3429	0.2214	0.3401	0.128	-1.3284	0.0243	0.197	sri-40
chrII	3179084	3179104	-	AGACCGCAACCGGCAGAACC	1.0	0.587	0.4715	0.5243	0.6661	0.5963	0.5241	0.5095	0.0915	sri-40
chrII	3179289	3179309	-	GTGAAGCCGGCGAAGAATTG	1.0	0.7798	0.4836	0.5333	0.711	0.6199	0.9019	0.6517	0.0969	sri-40
chrII	3179290	3179310	-	GGTGAAGCCGGCGAAGAATT	1.0	0.6613	0.507	0.31	0.5211	0.4227	-0.3031	0.1835	0.1136	sri-40
chrII	3179314	3179334	-	GTAAATTGCAAAATTGGAGA	0.625	0.6156	0.3364	0.0623	0.5566	0.1297	-0.0385	-0.4092	0.6077	sri-40
chrII	3179338	3179358	-	CAGCAGAAACCAAAAGTTCA	0.6977	0.586	0.4275	0.2137	0.4227	0.3399	-0.4235	-0.1897	0.1157	sri-40
chrII	3179374	3179394	-	ACAGATTAGGCCGCCGATGA	1.0	0.6865	0.5754	0.51	0.6527	0.6091	0.3568	0.3059	0.0778	sri-40
chrII	3181830	3181850	-	AAAGCTGAGACAAAAGTGGT	1.0	0.5068	0.4159	0.4374	0.6325	0.5591	0.4877	0.3531	0.161	Y27F2A.6
chrII	3182494	3182514	-	CGAAGCAGTAATGGAAAAGC	0.7494	0.5057	0.4531	0.4314	0.6589	0.4962	-0.0334	-0.1171	0.1467	Y27F2A.6
chrII	3194596	3194616	-	CAGCCCGAGCAGGCCCATTC	1.0	0.6451	0.6655	0.3136	0.1908	0.1623	-1.2157	-0.0809	0.0133	gcy-15
chrII	3196590	3196610	-	TTTGACTGCTTTTGCTGCAA	1.0	0.6295	0.4717	0.0	0.3229	0.0594	-1.6245	-1.7775	0.2357	gcy-15
chrII	3198164	3198184	-	TCAAATTCCAGCATTATCCG	1.0	0.7137	0.235	0.3328	0.6488	0.6562	0.3005	-0.2843	0.8427	sri-51
chrII	3198165	3198185	-	CTCAAATTCCAGCATTATCC	0.9437	0.644	0.044	0.0743	0.435	0.1066	-1.0141	-0.7205	0.0225	sri-51
chrII	3198529	3198549	-	CTGCGCAGCTGCAGTGAATA	1.0	0.6298	0.5495	0.3654	0.3792	0.197	-1.2341	-0.8605	0.1394	sri-51
chrII	3198677	3198697	-	CCGTGCAATTCGTAAGCTTG	1.0	0.6321	0.6622	0.3047	0.5842	0.5235	-0.1799	-0.5699	0.2421	sri-51
chrII	3198812	3198832	-	TTTGGGCGGTGCATTGTGTT	0.862	0.7664	0.7547	0.3922	0.4354	0.4	-0.3566	-0.3616	0.0763	sri-51
chrII	3198829	3198849	-	AATGTCTCTTCTGCCGATTT	0.7333	0.7145	0.5725	0.2784	0.3262	0.3115	-0.7302	0.0341	0.021	sri-51
chrII	3200601	3200621	-	GGAGTTGGATTGAAATTTTT	0.5352	0.5624	0.4364	0.2349	0.2758	0.0052	-1.6227	-1.1864	0.0998	sri-48
chrII	3200638	3200658	-	CGTGCCCATGCTGCCAGTTT	1.0	0.6731	0.6757	0.3306	0.3336	0.3288	-0.8232	-0.2236	0.0259	sri-48
chrII	3202337	3202357	-	TTTGGGTGGTGAATTGTGCT	0.9229	0.7381	0.5456	0.393	0.4971	0.5141	0.0893	-0.0139	0.1312	sri-53
chrII	3202354	3202374	-	ATGGCCTCTTCTGCCGATTT	0.7879	0.6167	0.6971	0.3985	0.3372	0.2954	-0.7734	-0.0955	0.0159	sri-53
chrII	3202538	3202558	-	CTTCGTTCCCTATCAATTTT	1.0	0.6329	0.3273	0.1473	0.2201	0.0062	-2.5117	-1.9974	0.0797	sri-53
chrII	3202566	3202586	-	AGGATATACGGTTATACTGT	1.0	0.6298	0.3326	0.6122	0.7127	0.6266	0.7086	0.965	0.1101	sri-53
chrII	3205088	3205108	-	CGAGAACTCGGATATGTATT	0.5517	0.6582	0.5214	0.3941	0.4257	0.2106	-1.0553	-0.4098	0.1522	sri-50
chrII	3208667	3208687	-	CTACCCTGACAAAGTTCGAC	1.0	0.5317	0.2996	0.2026	0.4635	0.2763	-0.2376	-0.0128	0.6383	sdz-35
chrII	3209848	3209868	-	AATGGTTTCAAAGTGTTTCG	0.6165	0.7558	0.3612	0.321	0.5738	0.4562	0.1126	0.0658	0.4529	ZC239.6
chrII	3209849	3209869	-	GAATGGTTTCAAAGTGTTTC	0.5242	0.5967	0.2202	0.0635	0.322	0.0565	-1.5923	-1.0823	0.0135	ZC239.6
chrII	3209904	3209924	-	AACTGATTGAGGTATTCTTG	1.0	0.7137	0.28	0.5295	0.6842	0.5449	0.2611	0.2315	0.1663	ZC239.6
chrII	3209905	3209925	-	CAACTGATTGAGGTATTCTT	1.0	0.6001	0.4374	0.3832	0.4015	0.2236	-0.6263	-0.024	0.0338	ZC239.6
chrII	3212570	3212590	-	TATTATCTCAAAATGTGTTG	1.0	0.7275	0.4003	0.1597	0.6011	0.2824	-0.3559	-0.6841	0.2846	ZC239.5
chrII	3212571	3212591	-	ATATTATCTCAAAATGTGTT	0.7408	0.6156	0.2506	0.0	0.3939	0.1934	-1.225	-0.8894	0.1835	ZC239.5
chrII	3212733	3212753	-	CTCGAAACTTATCAAATTCC	1.0	0.5482	0.3539	0.1201	0.3806	0.0449	-1.2745	-0.8139	0.0237	ZC239.5
chrII	3214652	3214672	-	TATCAGGTCAAAGTGTTTTG	0.7032	0.7936	0.3731	0.3582	0.4759	0.4061	-0.852	-0.5309	0.2906	ZC239.4
chrII	3214653	3214673	-	ATATCAGGTCAAAGTGTTTT	0.8709	0.5175	0.3878	0.0642	0.279	0.0706	-1.7564	-1.0524	0.0751	ZC239.4
chrII	3218375	3218395	-	TCATAAATGATAGCTTCTCG	0.9231	0.6995	0.2102	0.3816	0.6423	0.5162	0.4866	-0.0108	0.3595	ZC239.2
chrII	3218376	3218396	-	TTCATAAATGATAGCTTCTC	0.947	0.5448	0.4408	0.249	0.3336	0.0764	-1.5095	-0.9048	0.0082	ZC239.2
chrII	3221482	3221502	-	TAATACCGATATACTGCTTA	1.0	0.644	0.4033	0.2152	0.5105	0.3717	-0.8176	-0.3603	0.0973	ZC239.14
chrII	3221642	3221662	-	TTGAACCTCCGAAACTAGTT	1.0	0.6582	0.4729	0.0337	0.3208	0.3063	-0.8666	-0.2949	0.1823	ZC239.14
chrII	3221699	3221719	-	CTCAATTTTATTTGCTTGAC	0.875	0.5306	0.1948	0.0	0.0663	-0.0001	-2.2733	-2.2999	0.0047	ZC239.14
chrII	3221901	3221921	-	TATGTTGGAATGCGACATTG	0.6199	0.6317	0.5665	0.5415	0.6566	0.628	0.7111	0.5008	0.1763	ZC239.14
chrII	3221902	3221922	-	CTATGTTGGAATGCGACATT	0.6656	0.6582	0.5011	0.4739	0.4941	0.188	-0.7898	-0.0596	0.0223	ZC239.14
chrII	3222705	3222725	-	TATGCTGGAATCTGGAACAG	1.0	0.6435	0.6899	0.5642	0.6925	0.7454	1.263	0.7307	0.3899	ZC239.13
chrII	3222706	3222726	-	CTATGCTGGAATCTGGAACA	1.0	0.6582	0.4688	0.548	0.6645	0.6199	0.4496	0.3536	0.0987	ZC239.13
chrII	3223874	3223894	-	TAATTGAATTTTGCATGGTT	0.8861	0.5718	0.5909	0.1405	0.4649	0.2032	-1.43	-1.3765	0.0149	ZC239.15
chrII	3225177	3225197	-	CTATGTTGGAATGCAAAACT	0.7407	0.5766	0.4926	0.3954	0.5957	0.426	-0.333	-0.1339	0.0341	ZC239.16
chrII	3225757	3225777	-	TTCTGAACTTAATGAGAGAT	0.5807	0.4773	0.4783	0.2461	0.4799	0.0091	-1.0345	-0.9775	0.0478	ZC239.17
chrII	3229515	3229535	-	AGTATCTGTGATCAATTTTG	1.0	0.6742	0.3913	0.3349	0.4595	0.3003	-0.6449	-0.1746	0.3348	srh-297
chrII	3229516	3229536	-	TAGTATCTGTGATCAATTTT	0.7323	0.5624	0.4566	0.2626	0.3568	0.0307	-2.0062	-1.2718	0.0352	srh-297
chrII	3230285	3230305	-	TATTTGCTGGATATCAATTA	1.0	0.7097	0.4762	0.0	0.4078	0.2936	-0.7402	-0.0455	0.211	srh-297
chrII	3230389	3230409	-	AATTATGAAATCCGTTAAGT	0.946	0.6153	0.2716	0.0252	0.4426	0.3557	-0.4913	-0.0322	0.0814	srh-297
chrII	3236830	3236850	-	TATTTTTTTCACAGAGGGTA	1.0	0.5195	0.527	0.0	0.4208	0.0142	-1.0187	-1.2012	0.0539	srz-67
chrII	3237082	3237102	-	CCGGTTTATGGAGTTTTATG	1.0	0.7137	0.6111	0.506	0.5486	0.4103	-0.4461	-0.2177	0.1793	srz-67
chrII	3237083	3237103	-	TCCGGTTTATGGAGTTTTAT	0.662	0.5873	0.3751	0.2878	0.2525	0.0524	-1.945	-1.2361	0.0681	srz-67
chrII	3237698	3237718	-	CTTTGGTTTTATTGCTGACA	0.7303	0.6247	0.3093	0.0	0.3274	0.1301	-0.8781	-0.9546	0.0635	C17F4.11
chrII	3240684	3240704	-	GGGGCGGTCACGGAGGTAAG	1.0	0.7241	0.9127	0.6378	0.6475	0.6602	0.6038	0.5559	0.3236	C17F4.3
chrII	3240685	3240705	-	TGGGGCGGTCACGGAGGTAA	1.0	0.5624	0.8466	0.7155	0.648	0.3784	0.0057	0.0435	0.0897	C17F4.3
chrII	3240703	3240723	-	GAAGAAGCCCCAGTCCTCTG	1.0	0.7562	0.5963	0.5815	0.7145	0.6803	0.8973	0.4171	0.185	C17F4.3
chrII	3240704	3240724	-	TGAAGAAGCCCCAGTCCTCT	0.7277	0.6157	0.1938	0.3012	0.471	0.2391	-0.3744	-0.0146	0.0762	C17F4.3
chrII	3240835	3240855	-	TAAAATCAGCTGGTTGTCCG	1.0	0.7278	0.3935	0.318	0.5942	0.6502	0.282	-0.4361	0.3354	C17F4.3
chrII	3240836	3240856	-	GTAAAATCAGCTGGTTGTCC	1.0	0.5873	0.3817	0.3047	0.6437	0.3472	-0.3171	-0.2283	0.0523	C17F4.3
chrII	3240943	3240963	-	CGGACACCATATGGGTGAAT	1.0	0.5175	0.6674	0.4379	0.4578	0.3619	-0.1632	0.2039	0.1531	C17F4.3
chrII	3247353	3247373	-	TTATCGAGAAATGGGCCGAT	1.0	0.541	0.5441	0.2853	0.5076	0.5234	-0.1527	0.0765	0.5595	fbxc-50
chrII	3247361	3247381	-	TATGCGGCTTATCGAGAAAT	0.6334	0.5299	0.6296	0.1119	0.442	0.2247	-0.3611	0.1767	0.2652	fbxc-50
chrII	3247471	3247491	-	GCAAAGAAGCTGGTGATCCT	1.0	0.6817	0.3165	0.3993	0.5802	0.5445	0.0273	0.2748	0.3781	fbxc-50
chrII	3247545	3247565	-	TTCGTAGGCTCTATGTGATT	1.0	0.6582	0.5506	0.4223	0.4056	0.2501	-0.4084	0.22	0.047	fbxc-50
chrII	3247606	3247626	-	TCCAACGTGGCTTCGGTGAT	1.0	0.6724	0.4436	0.5201	0.4322	0.3691	-0.2931	-0.1515	0.0258	fbxc-50
chrII	3247707	3247727	-	ACCAGGAGCCTCTGAGCATC	1.0	0.5576	0.5204	0.3705	0.4527	0.4018	-0.2022	0.417	0.0108	fbxc-50
chrII	3247824	3247844	-	TGGAGTATCAACTCGGCGAT	1.0	0.644	0.8553	0.5331	0.5973	0.4337	0.1408	0.2728	0.3892	fbxc-50
chrII	3248736	3248756	-	ATCCTGTCGGGTGAGCCCAT	1.0	0.7101	0.7606	0.5616	0.5431	0.4951	0.3665	0.7519	0.2326	C17F4.2
chrII	3248748	3248768	-	ATGGTCCAACAAATCCTGTC	1.0	0.644	0.6957	0.4214	0.5355	0.4706	0.2985	0.7383	0.0502	C17F4.2
chrII	3248834	3248854	-	TCTCGAGTCAAAAGTGTTAC	0.6124	0.6295	0.3337	0.1683	0.3608	0.0818	-1.3456	-0.7547	0.1918	C17F4.2
chrII	3250407	3250427	-	ACCGGACAAGGTTGCTCCCA	1.0	0.6015	0.571	0.6394	0.6523	0.4975	0.5488	0.6716	0.0724	clec-124
chrII	3254032	3254052	-	TTTCAGGACATCATTGGCCA	1.0	0.7239	0.3996	0.3171	0.5756	0.4719	-0.2339	-0.5064	0.6789	gcy-19
chrII	3254166	3254186	-	TTGTTGGAATGTCGATTGAC	1.0	0.5293	0.4777	0.2167	0.46	0.1702	-0.3459	-0.1852	0.0699	gcy-19
chrII	3255240	3255260	-	CGTTGAACGGCGGAGCGGTG	1.0	0.7984	0.7142	0.7421	0.6775	0.4018	0.4123	-0.0352	0.1034	gcy-19
chrII	3255241	3255261	-	TCGTTGAACGGCGGAGCGGT	1.0	0.5576	0.7662	0.6023	0.6528	0.5156	-0.1064	-0.4222	0.0673	gcy-19
chrII	3255332	3255352	-	CATCAATGCCAACAACAGTC	0.7747	0.6187	0.4401	0.0819	0.4752	0.3328	-0.07	0.0961	0.3089	gcy-19
chrII	3255464	3255484	-	TGCAGTTGAATTTTGCAGGT	0.8795	0.6156	0.4664	0.3029	0.4623	0.1373	-1.1565	-1.2375	0.1734	gcy-19
chrII	3255490	3255510	-	TGATATCGATAAAATTAATG	0.9918	0.6853	0.2556	0.238	0.5537	0.33	0.0041	-0.2408	0.1956	gcy-19
chrII	3255491	3255511	-	ATGATATCGATAAAATTAAT	0.7798	0.534	0.3126	0.0166	0.2561	0.0901	-1.5974	-0.7593	0.1175	gcy-19
chrII	3256351	3256371	-	GGGATATTGCTCCAGACGAC	1.0	0.644	0.5084	0.4831	0.6679	0.4484	0.4506	0.4906	0.4476	gcy-19
chrII	3256371	3256391	-	ATCCGGGTTAGCACCTTTCT	1.0	0.7101	0.3934	0.4198	0.3142	0.0644	-1.1786	-0.2564	0.0137	gcy-19
chrII	3256387	3256407	-	CAACATTTTCAGTATCATCC	0.6846	0.6298	0.2004	0.0937	0.4297	0.1603	-1.1588	-0.9776	0.0336	gcy-19
chrII	3256603	3256623	-	TTTCAGGCAAGCAAAGTGCA	1.0	0.6565	0.4043	0.2884	0.5825	0.5281	0.2715	0.0633	0.6904	gcy-19
chrII	3257429	3257449	-	GCTGCTGGAAATGATGGAGT	0.666	0.6305	0.5909	0.5217	0.6579	0.6547	0.8553	0.636	0.2669	gcy-19
chrII	3257594	3257614	-	AGTACCCCAATGCTTGGCTG	1.0	0.7144	0.4384	0.5518	0.6751	0.6064	0.8985	0.3828	0.3785	gcy-19
chrII	3257595	3257615	-	CAGTACCCCAATGCTTGGCT	1.0	0.6724	0.4677	0.38	0.6183	0.4968	-0.203	-0.1339	0.0381	gcy-19
chrII	3257713	3257733	-	AGCGGCTGGACGTAGTGATT	1.0	0.6865	0.5071	0.5764	0.4993	0.3392	-0.1246	0.8249	0.0154	gcy-19
chrII	3258745	3258765	-	TGCTCCGTTTGATTTTGAGT	1.0	0.5742	0.2719	0.2178	0.4935	0.1247	-1.0991	-1.2206	0.0969	gcy-19
chrII	3267747	3267767	-	GTGCTCTGTTTGCTTAATTG	0.8819	0.7278	0.4952	0.5169	0.6431	0.5022	-0.073	-0.1337	0.2088	F02E11.7
chrII	3267748	3267768	-	AGTGCTCTGTTTGCTTAATT	1.0	0.6447	0.5082	0.3438	0.3594	0.112	-1.1996	-0.667	0.0405	F02E11.7
chrII	3267776	3267796	-	AAAACTCACCATGAGGCCCT	1.0	0.5884	0.5419	0.0179	0.3408	0.5336	0.2595	0.2315	0.0317	F02E11.7
chrII	3269842	3269862	-	TATGAATTATAAATAGGTAG	0.8513	0.6317	0.5894	0.155	0.5472	0.2947	0.3224	-0.1206	0.6179	F02E11.7
chrII	3269843	3269863	-	CTATGAATTATAAATAGGTA	1.0	0.6015	0.2462	0.249	0.5594	0.1703	-0.8904	-0.8746	0.1686	F02E11.7
chrII	3273489	3273509	-	CAGTGACGGCGCCGCGCTTC	1.0	0.644	0.6847	0.4039	0.3416	0.1526	-0.8156	-0.3612	0.0017	F02E11.3
chrII	3274361	3274381	-	TCCTAAAATTCCAGCCAGCC	1.0	0.5589	0.3895	0.178	0.2522	0.1226	-1.3287	-1.5982	0.0434	F02E11.3
chrII	3274424	3274444	-	CATTAACCATATGGGTCATG	1.0	0.685	0.4969	0.3335	0.5646	0.3392	0.1834	-0.0694	0.0929	F02E11.3
chrII	3274425	3274445	-	TCATTAACCATATGGGTCAT	0.8069	0.5589	0.4735	0.1091	0.3627	0.3255	-0.5099	-0.2376	0.0347	F02E11.3
chrII	3274432	3274452	-	TCCCCGATCATTAACCATAT	0.8105	0.5977	0.3999	0.2868	0.3208	0.2683	-1.0751	0.1893	0.1528	F02E11.3
chrII	3276863	3276883	-	ACACGGAATGACAACCAATG	1.0	0.7514	0.5952	0.5543	0.6958	0.6488	1.1182	0.7142	0.5763	F02E11.4
chrII	3276864	3276884	-	TACACGGAATGACAACCAAT	1.0	0.5303	0.3523	0.4198	0.5551	0.4061	-0.2338	0.0911	0.2524	F02E11.4
chrII	3276905	3276925	-	TTGGAATCGGAATGGATTGA	0.9625	0.5873	0.4716	0.4591	0.5739	0.5565	-0.002	0.2667	0.218	F02E11.4
chrII	3279468	3279488	-	ATCAAGGCGAGAACTTCGCC	1.0	0.6959	0.3901	0.3359	0.5161	0.4181	-0.1917	-0.1596	0.3066	wht-4
chrII	3279535	3279555	-	AACTCCGTTAGTATCCAAAT	1.0	0.5742	0.5068	0.3612	0.4032	0.2904	-0.9068	0.0822	0.0652	wht-4
chrII	3280010	3280030	-	CGTCGCAGAACAGGATCTTC	0.9143	0.5762	0.345	0.3957	0.4083	0.2136	-0.506	0.2906	0.1071	wht-4
chrII	3280035	3280055	-	AAGGCGTCGAGTCCAGAGGT	1.0	0.5728	0.6442	0.6373	0.6269	0.5938	1.0982	1.0136	0.1406	wht-4
chrII	3280081	3280101	-	CTTGTTAGCCAGGTCGAGCA	1.0	0.7145	0.5821	0.363	0.6	0.6339	0.8351	0.5049	0.4836	wht-4
chrII	3280259	3280279	-	CCGCGGGATTATAGCTTTCG	1.0	0.6805	0.5535	0.5555	0.5779	0.2014	-0.3069	-0.2512	0.0534	wht-4
chrII	3280260	3280280	-	TCCGCGGGATTATAGCTTTC	1.0	0.6119	0.4621	0.3171	0.284	0.0489	-1.5573	-0.4674	0.0407	wht-4
chrII	3280275	3280295	-	TCCGACATCACAAAATCCGC	0.7857	0.5624	0.2379	0.2197	0.5657	0.4529	0.6367	0.4583	0.5148	wht-4
chrII	3280590	3280610	-	TCTTGTCTTCTTGAGCATCT	0.7033	0.6862	0.4701	0.0496	0.3729	0.2079	-0.6572	-0.5728	0.0498	wht-4
chrII	3280738	3280758	-	CTTGAGCAGGATCTCAAACT	1.0	0.7381	0.5721	0.3776	0.5751	0.5656	0.0689	0.3888	0.2669	wht-4
chrII	3280874	3280894	-	CCTCCAAATTTTGAATCGTG	0.8	0.5902	0.5329	0.1928	0.4798	0.1353	-1.3038	-1.565	0.1792	wht-4
chrII	3280875	3280895	-	CCCTCCAAATTTTGAATCGT	0.972	0.4075	0.1909	0.0507	0.2974	0.1764	-1.6274	-1.8313	0.0226	wht-4
chrII	3282969	3282989	-	CGTTTTACAAATTGCCTGCG	1.0	0.6566	0.4227	0.2321	0.5129	0.5661	-0.8612	-1.1448	0.2597	nep-13
chrII	3282970	3282990	-	CCGTTTTACAAATTGCCTGC	1.0	0.6015	0.302	0.0	0.28	0.1736	-1.4064	-1.6262	0.0897	nep-13
chrII	3283005	3283025	-	CGCTGTCTTACAAACATCTC	1.0	0.6298	0.3586	0.3804	0.4623	0.1157	-1.3004	-1.0538	0.0432	nep-13
chrII	3283124	3283144	-	ACTCGTAGAAATCCTCACAG	0.9468	0.77	0.4791	0.5794	0.7087	0.7382	1.5208	1.0332	0.8411	nep-13
chrII	3284025	3284045	-	AGTGCGCGCTTCAGGCGCAT	1.0	0.6257	0.6395	0.4446	0.547	0.4867	0.0803	0.1913	0.3619	scl-15
chrII	3284178	3284198	-	CCCTGAACACTTCCAGAAAT	0.6956	0.5766	0.4644	0.175	0.3195	0.1647	-0.9782	-0.6992	0.1374	scl-15
chrII	3284502	3284522	-	AATAAGACCAGGAAGGAGCC	0.784	0.7239	0.3637	0.2824	0.4814	0.551	-0.2252	-0.3769	0.2797	scl-15
chrII	3284609	3284629	-	TGGCAAGCGTCAGTGTCTAT	1.0	0.6724	0.5805	0.3552	0.4236	0.2805	-0.4604	0.3573	0.3317	scl-15
chrII	3285158	3285178	-	GCGTCTCGAAAAGTCCAAAC	1.0	0.5742	0.6912	0.3524	0.551	0.4556	-0.0194	0.484	0.3885	nep-13
chrII	3285498	3285518	-	GTGTCGCTGGCTTCGGCTGG	1.0	0.7099	0.7152	0.6092	0.6073	0.5282	0.3764	-0.2986	0.0562	nep-13
chrII	3285499	3285519	-	AGTGTCGCTGGCTTCGGCTG	0.8033	0.7984	0.6778	0.616	0.6459	0.5456	0.6038	-0.1103	0.0762	nep-13
chrII	3285500	3285520	-	CAGTGTCGCTGGCTTCGGCT	1.0	0.6865	0.7028	0.6754	0.6599	0.4707	-0.1964	-0.2636	0.1125	nep-13
chrII	3285731	3285751	-	AAGGATCCGCGGTTTCGTTC	1.0	0.6865	0.7055	0.3606	0.4683	0.4598	-0.5818	0.1097	0.0876	nep-13
chrII	3287622	3287642	-	ACCAATGGGTATAACGGAAC	1.0	0.6298	0.609	0.5186	0.6274	0.4924	0.0396	0.3383	0.0163	sri-63
chrII	3287636	3287656	-	AAGTATATCCAGAAACCAAT	0.6645	0.5482	0.3689	0.13	0.4392	0.4575	-0.3817	0.3238	0.7479	sri-63
chrII	3295864	3295884	-	CAACTGCACCTGGTTGATTT	1.0	0.7101	0.3982	0.1764	0.2761	0.1472	-1.3295	-0.9256	0.0257	btb-17
chrII	3296949	3296969	-	ATCATGTGAGGTCCTCGAAG	1.0	0.7656	0.4546	0.557	0.6766	0.6098	1.1766	0.8099	0.3317	btb-16
chrII	3296950	3296970	-	CATCATGTGAGGTCCTCGAA	1.0	0.7145	0.4841	0.504	0.5606	0.3556	-0.2239	0.0005	0.4964	btb-16
chrII	3297287	3297307	-	CAACGGCACCTTGTCGATTC	1.0	0.7101	0.6342	0.338	0.3348	0.1485	-0.9158	-0.24	0.0113	btb-16
chrII	3297346	3297366	-	GTCAAAGGAGAATTGCAGCG	1.0	0.6995	0.5253	0.5519	0.6853	0.6885	1.1631	0.2169	0.9238	btb-16
chrII	3298448	3298468	-	GCCGGAGGTGGTGGCCCTCG	1.0	0.6995	0.9551	0.7909	0.5453	0.3861	0.8546	0.2374	0.156	btb-18
chrII	3298449	3298469	-	CGCCGGAGGTGGTGGCCCTC	1.0	0.6534	0.5915	0.5319	0.2191	0.1356	-0.6355	-0.3957	0.0018	btb-18
chrII	3298756	3298776	-	GACTTCAACATGCTCTCGTC	1.0	0.644	0.5963	0.3939	0.5637	0.3992	-0.2013	0.2206	0.1176	btb-18
chrII	3299970	3299990	-	AGAAATACGTGGTAAGAGGC	1.0	0.5624	0.3627	0.4211	0.6224	0.4712	0.4221	0.3254	0.4094	btb-22
chrII	3300321	3300341	-	CGGTAGGAAACACGGGTTTT	0.9936	0.6109	0.539	0.3425	0.274	0.1233	-1.4544	-0.7567	0.017	btb-22
chrII	3300328	3300348	-	AGCATACCGGTAGGAAACAC	1.0	0.5199	0.6299	0.5786	0.6708	0.6896	1.0092	0.9797	0.2187	btb-22
chrII	3324782	3324802	-	TACTCTTTGCTTTTCCATCC	1.0	0.56	0.3618	0.289	0.4217	0.1809	-1.3159	-1.2261	0.0423	Y46D2A.1
chrII	3325286	3325306	-	GAAGAAAAGATCAGAGTCTG	0.858	0.5612	0.5974	0.4863	0.6658	0.4786	0.4367	-0.0457	0.0871	Y46D2A.1
chrII	3325287	3325307	-	GGAAGAAAAGATCAGAGTCT	0.8431	0.6298	0.3966	0.2793	0.6302	0.3804	-0.0508	0.0024	0.0997	Y46D2A.1
chrII	3325320	3325340	-	TCTGTGTCCAACCGGATGCA	1.0	0.6814	0.4837	0.4642	0.5907	0.7232	0.7123	0.4243	0.6337	Y46D2A.1
chrII	3326732	3326752	-	ATGATACTTGTGGAAACTGC	1.0	0.5624	0.5233	0.4306	0.6592	0.3841	0.2115	0.0415	0.0454	Y46D2A.3
chrII	3326987	3327007	-	GTGGAGATCATAGCGATTCG	0.8636	0.7514	0.4822	0.5759	0.6916	0.653	1.0527	0.6095	0.2545	Y46D2A.3
chrII	3326988	3327008	-	CGTGGAGATCATAGCGATTC	1.0	0.6295	0.5017	0.3739	0.4373	0.1701	-0.56	0.0076	0.0086	Y46D2A.3
chrII	3327073	3327093	-	TGATGACGACTACGATGATC	0.9259	0.5199	0.3343	0.3569	0.5523	0.4332	0.0543	0.465	0.0706	Y46D2A.3
chrII	3330117	3330137	-	ACGACTTGGCATAAAATCCA	1.0	0.4926	0.4935	0.4814	0.6759	0.6877	0.776	0.72	0.306	irld-5
chrII	3330264	3330284	-	TGGGTTGTGAGCAATAATGA	1.0	0.6582	0.3984	0.5558	0.7039	0.6876	0.9236	0.8754	0.2852	irld-5
chrII	3330283	3330303	-	TATAGATACTAGTTAATAAT	0.7131	0.5904	0.5298	0.1686	0.4007	0.2161	-0.6982	0.1311	0.2431	irld-5
chrII	3330892	3330912	-	TAAAACTCCAATACTTCTCC	1.0	0.644	0.2001	0.0	0.5165	0.2638	-0.4316	-0.1884	0.0168	irld-5
chrII	3332480	3332500	-	AAAGGTCAGCGAAGTAAACT	1.0	0.6157	0.5067	0.2745	0.4681	0.3754	0.1197	0.4996	0.0883	irld-27
chrII	3332719	3332739	-	ATGAAATATTGGTCAGCTTC	1.0	0.5482	0.608	0.1062	0.3878	0.1417	-1.0456	-0.2857	0.0325	irld-27
chrII	3332768	3332788	-	TTGTACACACTCCAGATGCT	0.9453	0.6582	0.3903	0.2776	0.5436	0.6421	0.8145	0.7989	0.3018	irld-27
chrII	3332975	3332995	-	CATGAATTGAAGTGCAATTT	0.5996	0.6153	0.4392	0.1862	0.3201	0.2518	-1.1277	-0.4463	0.0137	irld-27
chrII	3333054	3333074	-	AACGTTTTAAGCTGGCTCAA	1.0	0.5731	0.5247	0.2169	0.4522	0.3469	-0.5612	-0.3966	0.2926	irld-27
chrII	3333209	3333229	-	GCCCAAGCTTCTTCAATTTC	0.8416	0.5766	0.3433	0.0985	0.2242	0.0532	-1.7555	-1.1263	0.1102	irld-27
chrII	3333352	3333372	-	AAGTTGTCAGGCAAAATTCT	0.7674	0.6001	0.3822	0.1793	0.3998	0.2802	-0.8092	0.0955	0.0798	irld-27
chrII	3336038	3336058	-	TGAACAACGAAGAGGACTGT	1.0	0.5175	0.4504	0.4797	0.6904	0.6172	0.7948	0.7212	0.2046	F14D2.19
chrII	3336151	3336171	-	CTCATGTTTTGTGATCACAG	0.6842	0.723	0.4277	0.5097	0.6889	0.4925	-0.3627	-0.5574	0.3315	F14D2.19
chrII	3336152	3336172	-	ACTCATGTTTTGTGATCACA	1.0	0.5337	0.3976	0.075	0.394	0.2099	-1.514	-1.5414	0.1366	F14D2.19
chrII	3336629	3336649	-	CTTCCTTGTCTCTTGGAGGT	1.0	0.6305	0.5324	0.5216	0.5495	0.4073	-0.2571	-0.5957	0.0987	F14D2.19
chrII	3336879	3336899	-	TGAACCAGTGGCGCCTCCAC	1.0	0.6309	0.7368	0.554	0.5865	0.5237	0.3203	0.5226	0.118	F14D2.19
chrII	3338426	3338446	-	AGCCAGAACAGGGAGCTTTT	0.8194	0.6959	0.3524	0.2884	0.2898	0.1532	-1.5446	-0.3128	0.0638	F14D2.7
chrII	3338436	3338456	-	AGCAATCAGGAGCCAGAACA	1.0	0.5908	0.4552	0.518	0.664	0.6328	0.513	0.4737	0.504	F14D2.7
chrII	3338499	3338519	-	TCGTCAAGTGCCTTCAGGGT	1.0	0.5884	0.6915	0.6213	0.6545	0.5373	0.4589	0.2566	0.0797	F14D2.7
chrII	3338503	3338523	-	GGAGTCGTCAAGTGCCTTCA	1.0	0.6015	0.5721	0.4682	0.5331	0.3924	-0.1633	0.558	0.1415	F14D2.7
chrII	3340968	3340988	-	GTGCTGGAGCTGGATTTCAG	1.0	0.7798	0.6716	0.6838	0.7175	0.6345	0.8123	0.5416	0.5015	F14D2.5
chrII	3340969	3340989	-	GGTGCTGGAGCTGGATTTCA	0.8136	0.5206	0.5149	0.4804	0.5135	0.2151	-0.5266	-0.0265	0.1115	F14D2.5
chrII	3346069	3346089	-	TTCAGTCTACTCTGACACCA	0.6236	0.5057	0.5687	0.5287	0.6674	0.5234	0.1862	-0.1399	0.486	bath-30
chrII	3346992	3347012	-	TCTTGTCAAGAAGTGTTGCA	1.0	0.6862	0.3359	0.377	0.5996	0.6093	0.0993	-0.1176	0.7644	F14D2.14
chrII	3347215	3347235	-	CACTTTCAGCGGCTCATCTC	1.0	0.6724	0.459	0.3317	0.4148	0.248	-0.4237	0.0116	0.0348	F14D2.14
chrII	3347488	3347508	-	ATGTTCTGAACAAGTGCAAT	0.805	0.5731	0.534	0.1026	0.4167	0.2587	-0.5316	0.0199	0.1757	F14D2.14
chrII	3348001	3348021	-	TATTGATTTTCCAGTAAAAT	0.4574	0.6153	0.2253	0.0	0.3061	0.0062	-2.5602	-2.4749	0.0686	F14D2.8
chrII	3348742	3348762	-	GATCAGAAATTATGATGAAT	0.6471	0.5431	0.4114	0.0	0.3211	0.1964	-0.7193	-0.3494	0.0644	F14D2.8
chrII	3348864	3348884	-	GATCGATATTCAAAGGCGTG	1.0	0.7417	0.4595	0.2926	0.6057	0.4301	0.7351	0.131	0.2919	F14D2.8
chrII	3348865	3348885	-	CGATCGATATTCAAAGGCGT	1.0	0.502	0.2528	0.3419	0.6253	0.412	-0.2205	-0.4842	0.5086	F14D2.8
chrII	3350700	3350720	-	TGATTTATTAATAAGCACGC	0.9696	0.5873	0.1662	0.0	0.4742	0.3164	-0.1045	-0.0228	0.1859	bath-29
chrII	3350950	3350970	-	GTCTACATCAATGTCGTAGA	0.8077	0.6298	0.3813	0.2719	0.5854	0.4735	-0.0853	0.004	0.1825	bath-29
chrII	3351008	3351028	-	GGTTTTTACCATTAATAACC	1.0	0.5762	0.1476	0.081	0.4462	0.1919	-1.1798	-0.996	0.1594	bath-29
chrII	3359177	3359197	-	TGGCGCGTGGCGGTGGTGGT	1.0	0.7149	0.77	0.6714	0.5971	0.3316	0.0528	-0.0822	0.046	F14D2.2
chrII	3359212	3359232	-	CGTGATCCGGTGTGTCGCCG	1.0	0.7275	0.5064	0.6244	0.6712	0.4456	0.283	-0.4407	0.2372	F14D2.2
chrII	3359213	3359233	-	TCGTGATCCGGTGTGTCGCC	1.0	0.6724	0.5949	0.3749	0.5015	0.3265	-0.7415	-1.1377	0.1447	F14D2.2
chrII	3359334	3359354	-	TTACCGTTCTGCCACATGTC	0.8617	0.6403	0.4202	0.375	0.4687	0.4628	0.0797	0.4093	0.3506	F14D2.2
chrII	3363410	3363430	-	TGCAGACTATGAGGTTTACT	1.0	0.5873	0.3899	0.3253	0.3742	0.1702	-0.5909	0.098	0.1554	Y49F6C.6
chrII	3363532	3363552	-	TTTGCGTTCAGTACTTGTGG	1.0	0.7379	0.6233	0.0597	0.5995	0.5809	0.3498	0.0248	0.5489	Y49F6C.6
chrII	3363533	3363553	-	ATTTGCGTTCAGTACTTGTG	1.0	0.77	0.56	0.0465	0.5642	0.5225	0.2154	-0.0019	0.1231	Y49F6C.6
chrII	3363534	3363554	-	CATTTGCGTTCAGTACTTGT	0.8715	0.6423	0.3372	0.119	0.4201	0.3434	-0.5934	-0.312	0.2013	Y49F6C.6
chrII	3363627	3363647	-	CTCTGGTGATTCATCAATTT	1.0	0.6676	0.4821	0.2872	0.2983	0.1753	-1.489	-0.9395	0.0358	Y49F6C.6
chrII	3363831	3363851	-	AGAAAAATGCAAATCAGAAG	0.859	0.6853	0.382	0.1288	0.5749	0.3142	0.5006	0.0436	0.406	Y49F6C.6
chrII	3363832	3363852	-	GAGAAAAATGCAAATCAGAA	0.5133	0.6156	0.2602	0.1031	0.4552	0.1788	-0.7088	-0.8439	0.381	Y49F6C.6
chrII	3364102	3364122	-	AGGTGCTCTTTCAGATGTAT	1.0	0.5057	0.6898	0.3107	0.4687	0.3438	-0.5901	0.1044	0.2981	Y49F6C.6
chrII	3367421	3367441	-	TAACGATGGTGATAGACTGC	1.0	0.6582	0.3585	0.4436	0.6429	0.5841	1.0666	1.0511	0.0563	Y49F6C.7
chrII	3367478	3367498	-	GCCGCCTGGTAGAGTTCACC	1.0	0.5458	0.4785	0.5021	0.5868	0.4922	0.3779	0.618	0.0368	Y49F6C.7
chrII	3367975	3367995	-	CTTGCGGGAGATGGATAATC	1.0	0.5441	0.7124	0.3699	0.3713	0.3362	-0.2225	0.6178	0.2984	Y49F6C.7
chrII	3367990	3368010	-	AAGATTGTTGCGAGACTTGC	1.0	0.5057	0.4822	0.273	0.4771	0.2864	-0.639	-0.208	0.0346	Y49F6C.7
chrII	3368026	3368046	-	CCGCCAAGAGATCCGAGCGC	1.0	0.6025	0.5054	0.4166	0.5991	0.5589	0.4744	0.3378	0.2478	Y49F6C.7
chrII	3369898	3369918	-	ACGCTACCAAGAGGAGCATC	1.0	0.5199	0.757	0.4596	0.509	0.586	0.1782	0.8415	0.0571	Y49F6C.8
chrII	3370016	3370036	-	GCTTGTCAGTATTCGGGCTG	1.0	0.7558	0.5584	0.5121	0.5529	0.4017	0.0248	-0.3337	0.2797	Y49F6C.8
chrII	3370017	3370037	-	TGCTTGTCAGTATTCGGGCT	1.0	0.6534	0.4283	0.4308	0.5446	0.1906	-0.8186	-1.1266	0.0599	Y49F6C.8
chrII	3370022	3370042	-	GAATTTGCTTGTCAGTATTC	1.0	0.644	0.3686	0.0076	0.3358	0.1059	-1.2649	-0.5654	0.0673	Y49F6C.8
chrII	3371421	3371441	-	CATATTGAATAGCCCATAGG	1.0	0.7558	0.552	0.545	0.6444	0.5358	0.8151	0.8709	0.3115	bath-23
chrII	3371422	3371442	-	TCATATTGAATAGCCCATAG	1.0	0.6995	0.3887	0.4224	0.5884	0.4761	0.4251	0.5915	0.1684	bath-23
chrII	3371423	3371443	-	TTCATATTGAATAGCCCATA	1.0	0.5448	0.4046	0.3156	0.4201	0.1229	-0.7794	0.0418	0.0319	bath-23
chrII	3371450	3371470	-	AACGTGACGCGTTTACCACT	1.0	0.6143	0.4046	0.4657	0.5366	0.4459	0.0772	0.477	0.4289	bath-23
chrII	3375789	3375809	-	TCCATTTCTTCAAAGTCCAG	0.7688	0.6853	0.39	0.2121	0.547	0.3815	0.2146	-0.3288	0.4661	bath-10
chrII	3375790	3375810	-	GTCCATTTCTTCAAAGTCCA	0.7881	0.5482	0.1843	0.4075	0.6178	0.3223	-0.94	-1.3057	0.5197	bath-10
chrII	3375835	3375855	-	GGAGGGGTTGATATCTGGCA	1.0	0.6817	0.6877	0.6215	0.6973	0.5473	0.9365	0.6155	0.5507	bath-10
chrII	3375851	3375871	-	GGAGACACTGAAAATCGGAG	0.6844	0.7137	0.5288	0.5346	0.7083	0.5462	1.3643	0.7139	0.9563	bath-10
chrII	3375852	3375872	-	AGGAGACACTGAAAATCGGA	1.0	0.5624	0.4716	0.4485	0.6746	0.4214	0.4185	0.2049	0.6076	bath-10
chrII	3379291	3379311	-	ATATTGAGTATATCTCGCTT	1.0	0.6534	0.2985	0.2336	0.6031	0.5192	0.2185	0.8735	0.4309	Y49F6C.2
chrII	3381882	3381902	-	GAGCAGCTTGATTTTCCGAT	1.0	0.6676	0.5424	0.4019	0.5351	0.1578	-1.2804	-1.1789	0.7157	T06D4.1
chrII	3382060	3382080	-	AGAAATGGGCTGTCCGGTAT	1.0	0.6724	0.7287	0.5221	0.5429	0.41	-0.0972	0.2828	0.0464	T06D4.1
chrII	3382112	3382132	-	TGTGTTGAGATATGGTCGCA	1.0	0.6153	0.5004	0.4835	0.6214	0.5865	0.3923	0.142	0.389	T06D4.1
chrII	3382529	3382549	-	GTGTTAAATGCGGGATCCTC	1.0	0.5057	0.7631	0.5061	0.6032	0.3419	-0.0841	0.1792	0.0384	T06D4.1
chrII	3382538	3382558	-	CCTGCAGGAGTGTTAAATGC	1.0	0.5631	0.4418	0.4488	0.6194	0.5975	0.413	0.3926	0.3346	T06D4.1
chrII	3382908	3382928	-	AAATCTTTCATCTCGGGGAC	1.0	0.5742	0.4443	0.0349	0.3742	0.0991	-0.9853	-0.9516	0.0553	T06D4.1
chrII	3382913	3382933	-	AGGCAAAATCTTTCATCTCG	0.8991	0.6179	0.3612	0.2842	0.5317	0.1943	-0.4462	-0.8553	0.1271	T06D4.1
chrII	3382914	3382934	-	TAGGCAAAATCTTTCATCTC	1.0	0.56	0.4141	0.3097	0.396	0.1988	-0.8426	-0.5977	0.0099	T06D4.1
chrII	3383134	3383154	-	TCCGCAAAGAGTGTCCGTTT	0.7887	0.5884	0.7425	0.4729	0.4622	0.3852	-0.964	-0.1711	0.0379	T06D4.1
chrII	3385168	3385188	-	GCTTCAGATTGCACAGAAAC	1.0	0.5489	0.548	0.2216	0.5168	0.2982	-0.4841	-0.3053	0.3482	T06D4.2
chrII	3385190	3385210	-	TAACCTTGTCTCATCATATT	1.0	0.5884	0.3099	0.1078	0.3118	0.1102	-1.0856	0.0291	0.0379	T06D4.2
chrII	3385312	3385332	-	AAATTGGCTGGCTAAAACGC	1.0	0.6143	0.4871	0.2918	0.6686	0.6328	0.7362	0.3767	0.3692	T06D4.2
chrII	3385761	3385781	-	ATAAAGAGAATAAGATCCAT	1.0	0.5009	0.491	0.2979	0.6283	0.5853	0.3191	0.5928	0.4657	T06D4.2
chrII	3387411	3387431	-	GGTAAATGATATACTTGACG	1.0	0.7275	0.2506	0.39	0.6634	0.5657	0.6778	0.1331	0.5109	T06D4.6
chrII	3387412	3387432	-	AGGTAAATGATATACTTGAC	1.0	0.6015	0.4549	0.4251	0.6277	0.2655	-0.0319	0.2658	0.0731	T06D4.6
chrII	3390305	3390325	-	CCCACTTCTGAACGGCACAT	1.0	0.5175	0.6406	0.4444	0.571	0.5943	-0.1256	0.0051	0.6546	nep-19
chrII	3390957	3390977	-	TGTGGTGAGTGTTAGGGTCG	1.0	0.77	0.7807	0.6123	0.6358	0.5378	0.4274	0.0801	0.2222	nep-19
chrII	3390958	3390978	-	CTGTGGTGAGTGTTAGGGTC	1.0	0.6001	0.7704	0.6119	0.6108	0.526	-0.2665	-0.3417	0.0391	nep-19
chrII	3390963	3390983	-	TGCTACTGTGGTGAGTGTTA	1.0	0.6582	0.5604	0.4904	0.495	0.4578	-0.0004	0.3917	0.1143	nep-19
chrII	3393121	3393141	-	TTTGTCGATGAGGAGGATCA	1.0	0.7145	0.6309	0.2498	0.4993	0.6203	0.196	0.177	0.12	nep-20
chrII	3393676	3393696	-	CACTTTTGATTTGACAAGCG	0.4949	0.6853	0.4869	0.4043	0.5463	0.2511	-1.055	-1.4147	0.3663	nep-20
chrII	3393677	3393697	-	TCACTTTTGATTTGACAAGC	1.0	0.4773	0.2819	0.1075	0.3233	0.1171	-1.5091	-1.5063	0.0426	nep-20
chrII	3394024	3394044	-	GAAATTATCAAAATATTTAA	0.3356	0.5199	0.3276	0.0	0.2756	0.0356	-1.7189	-1.1076	0.437	nep-20
chrII	3394063	3394083	-	GGAAATTCTCGAGGCTAATG	1.0	0.657	0.347	0.3988	0.6158	0.3935	0.2942	-0.0758	0.2641	nep-20
chrII	3394349	3394369	-	GCCTGTGTTGAAAAGCGACT	1.0	0.6298	0.3556	0.3688	0.5742	0.5441	0.334	0.316	0.6065	nep-20
chrII	3394377	3394397	-	TCAAGGATATCGAAAAGATT	0.8818	0.586	0.3156	0.092	0.4343	0.2567	-0.4794	-0.0486	0.2702	nep-20
chrII	3394491	3394511	-	CTGCTATCAGACTGATGTTT	0.8683	0.5057	0.6217	0.3105	0.3889	0.241	-1.0093	-0.3842	0.0533	nep-20
chrII	3395378	3395398	-	CTGCCGAATCAGGAAGGTGC	1.0	0.5445	0.5415	0.5076	0.6563	0.5663	0.1941	0.0087	0.0809	nep-20
chrII	3396802	3396822	-	TCGAGATTTCGAAAGGGTAG	0.8571	0.6995	0.4864	0.4068	0.619	0.3026	-0.4343	-0.6914	0.1154	nep-9
chrII	3396803	3396823	-	ATCGAGATTTCGAAAGGGTA	1.0	0.586	0.4911	0.4182	0.6366	0.3484	-0.579	-0.6734	0.0715	nep-9
chrII	3398203	3398223	-	AACTTAGGAAGCTCGCTTTT	1.0	0.6582	0.5167	0.119	0.2386	0.0565	-1.5739	-0.6643	0.0626	nep-9
chrII	3398255	3398275	-	ATCGCAAAATTGGTCAAACT	0.885	0.5742	0.4336	0.2387	0.4392	0.2219	-0.8368	-0.7202	0.0249	nep-9
chrII	3398654	3398674	-	GAAATGTGACGAGTTGTCAA	0.5618	0.6817	0.4825	0.3874	0.6246	0.6665	0.5243	0.4663	0.5428	nep-9
chrII	3398676	3398696	-	CTGCTATCAAGCTGATTTTT	0.9386	0.5057	0.491	0.1693	0.2259	-0.0152	-2.6282	-1.7609	0.0192	nep-9
chrII	3398729	3398749	-	AAATTCAGGATTTTTGCAAA	0.6752	0.6298	0.3697	0.0	0.2429	0.042	-1.708	-1.6551	0.053	nep-9
chrII	3401080	3401100	-	CAGATCATTTTGATCCGCCA	0.7805	0.6156	0.4948	0.372	0.6135	0.2183	-0.469	-0.6117	0.5128	nep-10
chrII	3401181	3401201	-	AAATGTACTGGAAATGATTC	0.8673	0.644	0.2659	0.0662	0.3508	0.1899	-0.4975	0.129	0.0261	nep-10
chrII	3401246	3401266	-	ATGCGAAACTGTGTTGATAA	0.762	0.6582	0.5637	0.2282	0.4646	0.1381	-0.8238	-0.5163	0.1505	nep-10
chrII	3401657	3401677	-	GTTCGAAGGATCAACTTCCG	1.0	0.77	0.3672	0.5984	0.6793	0.5206	0.5304	0.0447	0.3365	nep-10
chrII	3401658	3401678	-	TGTTCGAAGGATCAACTTCC	1.0	0.5725	0.3266	0.303	0.5187	0.2406	-0.9019	-0.1864	0.0427	nep-10
chrII	3402164	3402184	-	GCCTGTGTTGGATAAGGATT	1.0	0.5624	0.698	0.6045	0.5875	0.5578	-0.1499	0.2147	0.1738	nep-10
chrII	3402517	3402537	-	ATTTCTATCAACATTTCTGT	0.7115	0.6022	0.1277	0.0	0.3986	0.3065	-0.5792	-0.3177	0.3008	nep-10
chrII	3404029	3404049	-	AACAACTCATCCAAATTCAC	0.6216	0.5624	0.2667	0.155	0.4113	0.2272	-0.2901	-0.023	0.1008	nep-8
chrII	3405071	3405091	-	AAATCTTGCTGACTCTGCTT	0.8485	0.5884	0.4111	0.2333	0.539	0.525	0.0346	0.4842	0.1004	nep-8
chrII	3407327	3407347	-	GGAGAGAGTTATACAATCCG	1.0	0.6556	0.4709	0.6168	0.7162	0.7254	1.264	0.6095	0.6498	nep-7
chrII	3407328	3407348	-	GGGAGAGAGTTATACAATCC	1.0	0.6298	0.5365	0.556	0.7111	0.4678	0.1734	0.5103	0.0271	nep-7
chrII	3407348	3407368	-	GAAATCACAAACCAGTTCGT	0.666	0.644	0.2991	0.2554	0.587	0.5625	0.2721	0.4477	0.2923	nep-7
chrII	3408287	3408307	-	AAAGCTTGCTAACCCTGCTT	0.8523	0.6025	0.4784	0.3667	0.575	0.5646	0.1241	0.5633	0.0953	nep-7
chrII	3412139	3412159	-	GAACTCGCTGGAATAAGCTT	1.0	0.5908	0.5458	0.4923	0.6574	0.5934	0.7529	0.8334	0.433	F18A12.7
chrII	3412253	3412273	-	ATCGACGTATTGGCTGCATG	1.0	0.742	0.4833	0.4985	0.6451	0.4476	0.4527	-0.0528	0.215	F18A12.7
chrII	3412254	3412274	-	AATCGACGTATTGGCTGCAT	1.0	0.6436	0.6277	0.3869	0.5635	0.3297	-0.1886	-0.1122	0.0681	F18A12.7
chrII	3412839	3412859	-	TCCAATTATATATCAAGCAC	1.0	0.5199	0.4663	0.2618	0.5854	0.3392	0.3606	0.3287	0.0851	F18A12.7
chrII	3413212	3413232	-	GGCTCGATTTGTAAGAGATT	1.0	0.5836	0.368	0.4022	0.5606	0.3479	-0.4713	-0.2453	0.042	F18A12.7
chrII	3413806	3413826	-	CCAAATCAAGTGGAAGCTCG	1.0	0.6321	0.4578	0.4904	0.6375	0.5092	0.3935	-0.2833	0.2663	F18A12.7
chrII	3413807	3413827	-	TCCAAATCAAGTGGAAGCTC	1.0	0.4915	0.4044	0.4354	0.6581	0.5692	0.3704	0.3061	0.0477	F18A12.7
chrII	3413853	3413873	-	CTCACGGTCAGCCATGCCAA	1.0	0.6403	0.6425	0.5594	0.6646	0.5973	0.6825	0.5649	0.4719	F18A12.7
chrII	3413935	3413955	-	CAATTTTTGCAAATTTCTCA	0.3098	0.6156	0.0423	0.0	0.1806	0.027	-2.0191	-1.9361	0.0682	F18A12.7
chrII	3415782	3415802	-	CGGCTCTTCAGGTTTCGGAG	1.0	0.7278	0.5908	0.5761	0.6715	0.5138	0.694	0.3354	0.7345	F18A12.2
chrII	3415875	3415895	-	AAAGATTATGGGAAGCGCAA	1.0	0.644	0.5146	0.3379	0.6198	0.449	0.7736	0.8334	0.441	F18A12.2
chrII	3415886	3415906	-	GAGCCCAAAACAAAGATTAT	1.0	0.5742	0.3213	0.1256	0.3078	0.2371	-1.0783	-0.0592	0.1872	F18A12.2
chrII	3416999	3417019	-	TCAGGCCTTGACTTCTTCTC	1.0	0.6724	0.6386	0.5161	0.4597	0.2827	-0.4137	0.0807	0.1318	nep-6
chrII	3417207	3417227	-	CCTGACATGGGTCTACGGAG	1.0	0.7026	0.5608	0.6276	0.6909	0.5685	0.9816	0.6295	0.3529	nep-6
chrII	3417208	3417228	-	TCCTGACATGGGTCTACGGA	1.0	0.6724	0.4585	0.5912	0.648	0.4767	0.2803	-0.108	0.2576	nep-6
chrII	3417219	3417239	-	CTTTGTAGAAATCCTGACAT	0.8093	0.6862	0.5603	0.1895	0.5453	0.4917	-0.3604	-0.3502	0.2937	nep-6
chrII	3418369	3418389	-	CCGGAGCAACTTCCAAAAAT	1.0	0.6143	0.6257	0.2145	0.2859	0.215	-0.9432	-0.4162	0.0869	nep-6
chrII	3418398	3418418	-	CGCAGAAACCTTTGGGCTCC	1.0	0.5731	0.3028	0.151	0.2645	0.1435	-1.4326	-1.3632	0.0014	nep-6
chrII	3418405	3418425	-	GAAAATTCGCAGAAACCTTT	0.5003	0.5624	0.2181	0.0284	0.3131	0.0505	-1.4507	-0.7286	0.2107	nep-6
chrII	3418680	3418700	-	CAATTTCAGACTAGGAACTT	1.0	0.5731	0.5099	0.2025	0.3853	0.465	-0.2471	0.1207	0.0426	nep-6
chrII	3419185	3419205	-	AAACACGGAGTGATGCTTTT	1.0	0.6724	0.4651	0.1141	0.2041	0.1276	-1.9852	-1.0743	0.0454	nep-6
chrII	3422776	3422796	-	TCATCGAGAAAACTGACGTG	1.0	0.6674	0.4565	0.5298	0.6901	0.6906	1.1748	0.5681	0.6181	nep-11
chrII	3422777	3422797	-	CTCATCGAGAAAACTGACGT	1.0	0.644	0.3394	0.4538	0.6472	0.3854	0.1006	-0.2086	0.0726	nep-11
chrII	3422904	3422924	-	CCTGCTCCCCCAGGTGGATT	1.0	0.6164	0.491	0.2549	0.3533	0.2969	-0.3564	-0.0906	0.0551	nep-11
chrII	3423358	3423378	-	GGAAGTATTTGAGACAGGTT	1.0	0.6298	0.6151	0.5946	0.6747	0.3051	0.0481	0.2229	0.0877	nep-11
chrII	3423638	3423658	-	GCCACTTCTTCAGGAGAACT	1.0	0.4359	0.4146	0.3295	0.4806	0.5456	0.1155	-0.0048	0.0985	nep-11
chrII	3423744	3423764	-	AACTAGATGAGCTGATGACG	1.0	0.5989	0.5123	0.5771	0.713	0.6359	1.0756	0.4226	0.1663	nep-11
chrII	3423745	3423765	-	CAACTAGATGAGCTGATGAC	1.0	0.6582	0.4839	0.4923	0.6136	0.5347	0.3526	0.4361	0.2109	nep-11
chrII	3423797	3423817	-	CGAGTCGATTAATATGGCAA	1.0	0.6298	0.4529	0.4761	0.6363	0.3314	0.5455	0.2933	0.352	nep-11
chrII	3424579	3424599	-	GACCGAGCACGCAGGATTTG	1.0	0.6995	0.4704	0.4169	0.5166	0.3841	-0.1999	-0.0538	0.1255	nep-11
chrII	3424580	3424600	-	AGACCGAGCACGCAGGATTT	1.0	0.6544	0.4484	0.3162	0.3765	0.3038	-0.8782	0.2503	0.0367	nep-11
chrII	3424752	3424772	-	TCTATTCTTCAGAAATTCCA	0.8713	0.5904	0.1657	0.2158	0.555	0.4308	-0.137	-0.1965	0.5418	nep-11
chrII	3430450	3430470	-	TTTGCGCATTCGAAATTGCC	0.6942	0.5866	0.2815	0.0	0.3534	0.1355	-0.9451	-1.1114	0.3291	C16C8.18
chrII	3433176	3433196	-	CGAGTCCAGGAAGATCGTCG	1.0	0.742	0.4646	0.6231	0.7114	0.6323	1.0294	0.3147	0.629	skpo-2
chrII	3433177	3433197	-	ACGAGTCCAGGAAGATCGTC	1.0	0.5199	0.7133	0.5108	0.6076	0.3591	-0.1564	0.1464	0.0995	skpo-2
chrII	3433218	3433238	-	GCAACGCGTAAATCCACACT	1.0	0.6119	0.3942	0.4328	0.635	0.5352	0.3754	0.6706	0.2348	skpo-2
chrII	3433502	3433522	-	GACCAATTCCTGTTCCGCCA	1.0	0.644	0.3457	0.4743	0.6598	0.4694	0.293	0.1041	0.7205	skpo-2
chrII	3433659	3433679	-	TACTCCAGTTTGCGGTACCG	1.0	0.6013	0.5149	0.565	0.6908	0.6681	0.65	0.0057	0.7089	skpo-2
chrII	3433660	3433680	-	CTACTCCAGTTTGCGGTACC	1.0	0.6724	0.6173	0.4669	0.4442	0.4316	-0.8893	-0.6754	0.0378	skpo-2
chrII	3433815	3433835	-	GCCGCGTGCACATCCAATAA	1.0	0.6403	0.4256	0.3864	0.5333	0.4064	0.2186	0.7539	0.4958	skpo-2
chrII	3433893	3433913	-	AACGCTTTATTGATGCAATG	0.9259	0.6297	0.3541	0.2371	0.5776	0.4705	0.0133	-0.2284	0.3788	skpo-2
chrII	3433894	3433914	-	GAACGCTTTATTGATGCAAT	0.9109	0.644	0.3595	0.0751	0.3058	0.0831	-1.0499	-0.8664	0.0384	skpo-2
chrII	3434465	3434485	-	AAAGCGTGTAAAGCTTGCAA	1.0	0.6261	0.4847	0.439	0.6722	0.5789	1.005	0.9645	0.6117	skpo-2
chrII	3434541	3434561	-	GCACAGGCTCTGCGGCTTCT	0.9063	0.6534	0.5102	0.1392	0.2582	0.1515	-1.2418	-0.4829	0.0927	skpo-2
chrII	3434584	3434604	-	TGTCCTGCGATTTCTGCAAC	1.0	0.6447	0.3875	0.0	0.3364	0.1677	-0.5362	-0.52	0.2395	skpo-2
chrII	3440953	3440973	-	GAAAAGCTTCAGAAGCACCT	1.0	0.6676	0.3483	0.2002	0.6394	0.6385	0.6992	0.6582	0.3392	C16C8.17
chrII	3441192	3441212	-	CTGCCTGCTCACTGCAGGAA	1.0	0.5458	0.59	0.4556	0.5421	0.3044	-0.4183	-0.3987	0.0701	C16C8.17
chrII	3441782	3441802	-	CAATATCGGAATTTTCCAGA	1.0	0.6298	0.3567	0.351	0.5434	0.1656	-0.9175	-0.7158	0.2562	C16C8.17
chrII	3441815	3441835	-	GATTCTCCCCAGGATCCCCA	1.0	0.6589	0.4919	0.5396	0.7139	0.6794	1.0093	0.9201	0.9059	C16C8.17
chrII	3441934	3441954	-	GGAAACTTCATGCTCTTCTA	1.0	0.644	0.243	0.34	0.5324	0.2688	-0.3904	0.1853	0.5279	C16C8.17
chrII	3445307	3445327	-	AACTTCGACTTGAATCGGTT	0.7347	0.644	0.3732	0.3609	0.5319	0.3613	-0.5861	-0.3602	0.0988	C16C8.5
chrII	3445904	3445924	-	TCTTTGAACAGCGTATAGCT	1.0	0.6423	0.3556	0.0	0.4293	0.4433	0.1937	0.5301	0.1266	C16C8.16
chrII	3448407	3448427	-	CAATTTTTTATCTTCAATTG	0.684	0.6711	0.3019	0.0	0.313	0.0268	-1.798	-1.9104	0.0169	C16C8.21
chrII	3448408	3448428	-	CCAATTTTTTATCTTCAATT	0.4727	0.6015	0.1477	0.0	0.1899	0.0258	-2.1669	-2.069	0.0264	C16C8.21
chrII	3450407	3450427	-	AAACGCGTTTTGATTTTCCT	1.0	0.6582	0.2936	0.2065	0.3393	0.023	-1.9538	-1.8841	0.0546	C16C8.14
chrII	3451587	3451607	-	AATTTTCTGGCACATTTCCA	0.4699	0.7003	0.4489	0.1661	0.4836	0.2477	-1.0464	-0.874	0.4718	C16C8.13
chrII	3451638	3451658	-	GAATTTGTTTTGATTTTCCT	0.7712	0.6156	0.2532	0.1069	0.3692	0.0293	-1.8432	-1.8564	0.0759	C16C8.13
chrII	3452864	3452884	-	AGTGCATTCCCCGCAGAGCT	1.0	0.5914	0.3883	0.4786	0.5407	0.5848	0.5346	0.4263	0.3064	C16C8.12
chrII	3454050	3454070	-	CAATTTTCCACAAAGCTCCT	0.9825	0.6298	0.2628	0.0	0.336	0.2874	-1.13	-0.9259	0.1937	C16C8.11
chrII	3458634	3458654	-	GTTATTATAGATACCGGAGT	1.0	0.6578	0.4589	0.5544	0.6656	0.3872	0.5446	0.6126	0.3895	C16C8.19
chrII	3458692	3458712	-	GCTAAGCCGATTAAAGTCCT	0.9878	0.6281	0.534	0.4458	0.6097	0.5282	0.2589	0.371	0.4401	C16C8.19
chrII	3458856	3458876	-	GTTGGGATTCGGATGCATAT	1.0	0.7381	0.3861	0.3437	0.5012	0.3218	0.0587	0.7438	0.2804	C16C8.19
chrII	3458873	3458893	-	ACGGTCGCAGTGATTTTGTT	1.0	0.6724	0.5263	0.4029	0.3973	0.1903	-1.0646	-0.8009	0.1395	C16C8.19
chrII	3460191	3460211	-	CGATAATTCGATTAGCTTCT	1.0	0.6156	0.2244	0.0178	0.2691	0.1401	-1.4719	-0.5934	0.1828	C16C8.7
chrII	3462999	3463019	-	TCATCAAAACGGTGAAGTCT	0.8864	0.4359	0.3625	0.1758	0.5295	0.4462	-0.3667	-0.1672	0.0301	C16C8.9
chrII	3471301	3471321	-	AGAGCATGACGTGGCTTACG	1.0	0.6155	0.5781	0.6224	0.6635	0.6216	0.7306	0.4104	0.4437	Y49F6B.13
chrII	3471302	3471322	-	AAGAGCATGACGTGGCTTAC	1.0	0.6015	0.6281	0.3156	0.3435	0.1364	-1.0734	0.0138	0.0312	Y49F6B.13
chrII	3471486	3471506	-	TATGAGGAGTCTCAAAGGCT	1.0	0.6565	0.5857	0.4848	0.6541	0.615	0.6645	0.4993	0.0698	Y49F6B.13
chrII	3472188	3472208	-	CTGGAATGGGTAAGAATAAT	0.8242	0.5057	0.6585	0.3434	0.4319	0.2734	-0.4104	0.2429	0.0304	Y49F6B.12
chrII	3472201	3472221	-	CAGGAAGGACAAGCTGGAAT	0.8609	0.6724	0.7487	0.5568	0.6291	0.5031	0.4814	0.5929	0.1266	Y49F6B.12
chrII	3472252	3472272	-	AGAAGCCAGGAAGGCCAGAT	0.9062	0.6157	0.7345	0.5194	0.4872	0.3983	-0.1366	0.4461	0.3533	Y49F6B.12
chrII	3472304	3472324	-	AGGTCAAGATGGAATGCACC	0.7751	0.5742	0.4651	0.4683	0.6885	0.6122	0.8414	0.7701	0.293	Y49F6B.12
chrII	3474064	3474084	-	GGAAGAATTCAACGGATGTT	1.0	0.5731	0.4691	0.3831	0.5828	0.4074	-0.14	0.1227	0.1077	sdz-32
chrII	3474088	3474108	-	CGGAGCTCTTGGAAAAGTTT	1.0	0.5766	0.5382	0.3777	0.4632	0.2522	-1.037	-0.5009	0.1652	sdz-32
chrII	3474299	3474319	-	GCAGGTCTCCAGCTGGTATG	1.0	0.7562	0.7573	0.6175	0.6558	0.6764	0.766	0.5045	0.5841	sdz-32
chrII	3474300	3474320	-	AGCAGGTCTCCAGCTGGTAT	1.0	0.7101	0.4704	0.5407	0.5732	0.3542	-0.3623	-0.0615	0.0968	sdz-32
chrII	3474441	3474461	-	TTCGCATTGATTCTTCCTTT	0.9808	0.5742	0.2958	0.2929	0.3397	0.107	-1.5015	-1.158	0.1362	sdz-32
chrII	3476311	3476331	-	AGGAGTCGGGCTGAGACATT	1.0	0.6865	0.8884	0.6431	0.5573	0.4021	0.0228	1.0037	0.0166	fbxb-104
chrII	3476324	3476344	-	TGACGCCTATGAAAGGAGTC	1.0	0.6582	0.421	0.5027	0.5428	0.3837	-0.3696	-0.3516	0.2501	fbxb-104
chrII	3479969	3479989	-	AGATGGTCTGTCTGGCTTCT	1.0	0.625	0.4667	0.2851	0.3222	0.2419	-0.6449	0.1313	0.0151	Y49F6B.8
chrII	3480208	3480228	-	ACTTGAATTGGAAACTCAGT	0.9478	0.672	0.4128	0.2026	0.5291	0.3583	-0.1928	-0.1184	0.2977	Y49F6B.8
chrII	3480442	3480462	-	GAAACTCAAATTGGTGCAAA	0.7028	0.5033	0.5214	0.0516	0.3919	0.2184	-0.8054	-0.7634	0.126	Y49F6B.8
chrII	3482672	3482692	-	GCTTATCGTCGCCGGTTTTC	0.6521	0.6578	0.4146	0.0998	0.263	0.0487	-1.4372	-0.9252	0.1179	smu-2
chrII	3483004	3483024	-	TGCCTGATCCTGAGCCGAAC	1.0	0.625	0.5383	0.3319	0.482	0.3013	-0.2704	0.1816	0.0757	smu-2
chrII	3484624	3484644	-	GCGAAAAGTTGATTGTGAAG	0.6831	0.6853	0.4831	0.3855	0.6477	0.2571	0.3032	-0.0341	0.5873	smu-2
chrII	3484625	3484645	-	TGCGAAAAGTTGATTGTGAA	1.0	0.6298	0.4128	0.2244	0.4766	0.0616	-1.4636	-1.6071	0.1587	smu-2
chrII	3495997	3496017	-	CTACATTATATGTCGCCGAC	1.0	0.6298	0.5513	0.0092	0.3208	0.102	-0.5172	-0.4702	0.5324	Y49F6B.9
chrII	3497459	3497479	-	TGCCGAAAAGTGTGGCATGA	1.0	0.5873	0.3266	0.2921	0.4584	0.3809	-0.1739	-0.1862	0.0918	Y49F6B.9
chrII	3497496	3497516	-	CCAGCGGCCGGGCTGTGGCC	1.0	0.6828	0.6023	0.3645	0.3324	0.3257	-0.3811	-0.58	0.0365	Y49F6B.9
chrII	3497507	3497527	-	CGTATCAAGTGCCAGCGGCC	1.0	0.7003	0.4974	0.3429	0.5082	0.3472	-0.185	-0.3881	0.1964	Y49F6B.9
chrII	3500534	3500554	-	GACGGGCAACCTGGATCGCA	1.0	0.5718	0.6416	0.6208	0.6729	0.529	0.8301	0.6386	0.262	col-71
chrII	3500551	3500571	-	CCGGGTACCCGGGAGCCGAC	1.0	0.7007	0.7366	0.6184	0.5035	0.3532	-0.4866	-0.4902	0.156	col-71
chrII	3500561	3500581	-	CCTGGACAAGCCGGGTACCC	0.5678	0.672	0.5221	0.5831	0.4531	0.546	-0.1848	-0.1472	0.0648	col-71
chrII	3500569	3500589	-	AGGGAGCCCCTGGACAAGCC	1.0	0.7243	0.6154	0.5036	0.5087	0.3744	-0.1657	-0.2816	0.0691	col-71
chrII	3500783	3500803	-	GGACCACACACCGCCACCAC	0.784	0.6309	0.6288	0.6611	0.677	0.5653	0.6177	0.4544	0.0537	col-71
chrII	3501623	3501643	-	GCGGCTGCGGCGGAGGTGAA	0.6437	0.6451	0.721	0.6374	0.5796	0.4927	0.6485	0.5552	0.0653	col-71
chrII	3502388	3502408	-	CCCGTTTTGCTTCGCGAAAT	1.0	0.5873	0.5635	0.0	0.0208	0.0611	-1.5604	-1.4596	0.0857	col-71
chrII	3503018	3503038	-	TCTTCGCTGCTTGAAACGTC	1.0	0.5866	0.6693	0.1598	0.5106	0.344	-0.4442	-0.4046	0.1731	Y49F6B.2
chrII	3506094	3506114	-	TCACTGATGGCCATATGTGT	0.7194	0.6143	0.4711	0.4219	0.637	0.574	1.2212	1.2526	0.1861	cyh-1
chrII	3506858	3506878	-	CCGATTTTCCGTACCTATAC	1.0	0.644	0.3737	0.1665	0.3569	0.1997	-1.4725	-0.8256	0.0989	cyh-1
chrII	3514434	3514454	-	GCTTATTTGAGATGTTCTAC	1.0	0.6011	0.1848	0.1988	0.4716	0.217	-0.5676	0.0388	0.1648	srz-5
chrII	3514583	3514603	-	CTATTTTACGAATAGTTTGC	1.0	0.6156	0.2607	0.0	0.3184	0.1058	-1.3432	-0.9508	0.3428	srz-5
chrII	3515271	3515291	-	AGGAAGATCAGATGCTGGTG	1.0	0.6663	0.6983	0.597	0.6717	0.5644	0.9769	0.5338	0.1046	Y49F6B.14
chrII	3515272	3515292	-	CAGGAAGATCAGATGCTGGT	1.0	0.644	0.4961	0.48	0.6508	0.6646	0.2641	0.2316	0.117	Y49F6B.14
chrII	3515421	3515441	-	GTTCCCGAAATCGTGGAAAT	0.872	0.6447	0.3682	0.3343	0.4055	0.3168	-0.3922	0.0502	0.1459	Y49F6B.14
chrII	3516812	3516832	-	ATTTTGATCTTTCGAGCCTT	1.0	0.5572	0.6416	0.0	0.3015	0.1439	-1.7069	-1.6298	0.0983	clec-125
chrII	3517220	3517240	-	ATCTGAAGATTGGGAGAGTA	0.7179	0.5057	0.6417	0.5401	0.5726	0.2958	-0.9545	-0.7122	0.0815	clec-125
chrII	3517229	3517249	-	AGCTGTGAGATCTGAAGATT	0.7765	0.5057	0.5721	0.4666	0.5634	0.4271	-0.3391	0.1929	0.0122	clec-125
chrII	3521136	3521156	-	CCAGGAAACAATGGGCCAAT	0.6126	0.5873	0.5303	0.3518	0.3816	0.2982	-0.6126	-0.181	0.3012	col-72
chrII	3521144	3521164	-	GAGGCCGACCAGGAAACAAT	1.0	0.5493	0.4639	0.4557	0.6137	0.5065	-0.0007	0.3579	0.2563	col-72
chrII	3521207	3521227	-	CAGGATACGGAGGACCACCA	0.7799	0.6724	0.6876	0.6889	0.7068	0.6941	0.9248	0.7805	0.5151	col-72
chrII	3521243	3521263	-	CTTGCCGCCAGTGCCCACCA	1.0	0.6872	0.5865	0.3271	0.5868	0.5667	0.5507	0.5551	0.3111	col-72
chrII	3521373	3521393	-	GTATGCCCCGGCGGAACAAA	1.0	0.5766	0.5108	0.4739	0.6439	0.4095	-0.1651	0.1091	0.7158	col-72
chrII	3526167	3526187	-	TTCAGCTGATGGATGAGGAG	1.0	0.7278	0.6459	0.5356	0.6405	0.5053	0.3034	-0.1965	0.596	ncs-6
chrII	3526168	3526188	-	TTTCAGCTGATGGATGAGGA	1.0	0.7381	0.465	0.2506	0.5978	0.393	-0.1361	-0.606	0.3913	ncs-6
chrII	3526202	3526222	-	TCATATCAATTCATCGGCTC	1.0	0.6156	0.4505	0.2607	0.5566	0.3737	-0.2116	-0.3663	0.0804	ncs-6
chrII	3526231	3526251	-	GACGGGAAGACTTCGGAAAT	1.0	0.6959	0.5742	0.4541	0.4623	0.2619	-0.7032	-0.3802	0.0448	ncs-6
chrII	3526248	3526268	-	TCTGGGAACTATCCGAGGAC	1.0	0.7381	0.6233	0.5854	0.6566	0.5231	0.2955	0.215	0.0849	ncs-6
chrII	3526265	3526285	-	GGACCTTATCCTTTGTCTCT	1.0	0.5742	0.1411	0.1885	0.3453	0.2453	-0.881	-0.4845	0.0806	ncs-6
chrII	3526815	3526835	-	ATCAGCTAGTTCAGTTGACT	0.8361	0.5873	0.3805	0.3733	0.4956	0.3157	-0.8442	-0.6093	0.0383	ncs-6
chrII	3526991	3527011	-	TTTCTCAACGCAATCTACTG	1.0	0.77	0.3524	0.2292	0.551	0.3226	0.1579	-0.2527	0.2121	ncs-6
chrII	3526992	3527012	-	ATTTCTCAACGCAATCTACT	1.0	0.6305	0.1314	0.0	0.2879	0.135	-1.1151	-0.5986	0.1077	ncs-6
chrII	3538590	3538610	-	TGGAAATTCCGGGTGTAGTT	0.9513	0.6582	0.4493	0.3423	0.4512	0.3525	-0.9733	-0.4279	0.1921	apd-3
chrII	3538600	3538620	-	CAATCACCACTGGAAATTCC	0.6962	0.5209	0.3435	0.167	0.3908	0.1493	-0.7257	-0.1966	0.0548	apd-3
chrII	3540186	3540206	-	TGAGAAAAGACGGAAGTTGA	1.0	0.5766	0.4181	0.4198	0.6482	0.4083	-0.3031	-0.2568	0.2786	apd-3
chrII	3540262	3540282	-	ACCTGGAGGAGCTCGGTGGA	1.0	0.7101	0.5315	0.6007	0.6094	0.5382	0.7637	0.4964	0.065	apd-3
chrII	3540399	3540419	-	TGCATGGATTGGTGAGGAGT	1.0	0.5293	0.5275	0.6071	0.6602	0.5746	0.5243	0.4369	0.0516	apd-3
chrII	3540486	3540506	-	AGTTCAGAAGCTCTATGATG	1.0	0.6186	0.4688	0.588	0.7387	0.6546	1.1314	0.9472	0.0861	apd-3
chrII	3540487	3540507	-	AAGTTCAGAAGCTCTATGAT	1.0	0.6582	0.3964	0.5021	0.6211	0.5512	0.2598	0.7434	0.189	apd-3
chrII	3540515	3540535	-	CACCAAGACCGTCAAAAAAT	0.9003	0.5908	0.3892	0.0	0.1414	0.147	-1.1981	-0.6756	0.1487	apd-3
chrII	3540663	3540683	-	AGCCGAAGAGGAAGACGATT	0.8442	0.5199	0.5392	0.4825	0.5	0.4635	-0.2261	0.4312	0.1971	apd-3
chrII	3542632	3542652	-	GGTGGAGGGAACGGAGCACG	1.0	0.6601	0.791	0.7552	0.7239	0.6722	1.1123	0.3328	0.132	apd-3
chrII	3542633	3542653	-	AGGTGGAGGGAACGGAGCAC	1.0	0.6392	0.6332	0.6373	0.6634	0.5301	0.4302	0.4807	0.0688	apd-3
chrII	3542646	3542666	-	GTGGAGCTCACGAAGGTGGA	0.7407	0.6959	0.5637	0.6264	0.6908	0.5796	1.1022	0.7722	0.3965	apd-3
chrII	3542952	3542972	-	TATTTGGGGCTCCTGGCGAT	1.0	0.7523	0.7179	0.1883	0.4752	0.4078	0.0144	0.0262	0.066	apd-3
chrII	3542967	3542987	-	GACCAAAATCTGAAATATTT	0.2339	0.5482	0.0404	0.0	0.2012	0.0155	-1.7884	-1.1653	0.0251	apd-3
chrII	3544710	3544730	-	AAATTGGAAGATCCGGATCC	1.0	0.6817	0.5976	0.2734	0.5344	0.549	0.0577	0.212	0.0084	apd-3
chrII	3544807	3544827	-	GCGGAATTATACGAGAAAAC	1.0	0.6298	0.5039	0.2471	0.539	0.3365	0.0213	0.3362	0.3025	apd-3
chrII	3544905	3544925	-	TACGAAAGCGGTATCGCATT	1.0	0.6582	0.5915	0.3873	0.4542	0.3689	-0.4251	0.1426	0.0585	apd-3
chrII	3545955	3545975	-	AATACACGGAAAAGCGAATA	1.0	0.5596	0.6624	0.3616	0.5654	0.3972	0.2033	0.7186	0.0712	apd-3
chrII	3546014	3546034	-	GCTCGGTTATGACATCTCAT	1.0	0.7239	0.2616	0.37	0.5164	0.5437	-0.0026	0.5478	0.834	apd-3
chrII	3551251	3551271	-	CTACGAAAAATGTGTCCAAC	1.0	0.5731	0.3687	0.0216	0.3096	0.2112	-0.8426	-0.5643	0.1853	W10G11.19
chrII	3551985	3552005	-	TCGTTGAGCAGTTTTACCTC	1.0	0.6676	0.564	0.2866	0.5037	0.4179	-1.0421	-0.9195	0.2337	W10G11.19
chrII	3552041	3552061	-	CCCGCGCGCGATCAAATCCT	1.0	0.5728	0.5024	0.3703	0.5161	0.4202	-0.283	-0.2262	0.2654	W10G11.19
chrII	3552781	3552801	-	GCTTCATCGTGATGAAGGCA	1.0	0.478	0.4882	0.4325	0.6357	0.5775	0.7511	0.341	0.7563	W10G11.19
chrII	3552803	3552823	-	GCTTTTACGAAGGGGTCATA	1.0	0.6295	0.3718	0.1244	0.3272	0.1697	-0.6688	-0.1717	0.417	W10G11.19
chrII	3552811	3552831	-	GTGTGAAGGCTTTTACGAAG	0.7937	0.6321	0.5253	0.5337	0.6907	0.4487	-0.137	-0.314	0.1159	W10G11.19
chrII	3552812	3552832	-	AGTGTGAAGGCTTTTACGAA	1.0	0.7239	0.4221	0.3468	0.585	0.3256	-0.478	-0.4505	0.2394	W10G11.19
chrII	3553972	3553992	-	TGAAGAGCCTCGATTTGAGA	1.0	0.6724	0.4019	0.1834	0.6107	0.2388	0.0026	0.0133	0.4135	dnc-3
chrII	3554041	3554061	-	AAATGCTCCAGCTTTTGAAT	0.8207	0.6724	0.3558	0.047	0.3541	0.1448	-1.4076	-0.9281	0.0903	dnc-3
chrII	3554136	3554156	-	TGTCAGTCAGCGATCCATAT	1.0	0.7381	0.4882	0.2588	0.4547	0.2224	-0.5851	0.4518	0.2186	dnc-3
chrII	3554291	3554311	-	AAGAGCTCCTGGTCGAGGCA	1.0	0.6865	0.7903	0.557	0.6146	0.5041	0.5324	0.3027	0.4003	dnc-3
chrII	3557675	3557695	-	TTCGACGCGAGCACAATCTT	1.0	0.6191	0.5011	0.319	0.4247	0.2991	-0.762	-0.1579	0.1936	lgc-45
chrII	3560197	3560217	-	TTTCATGTTTTCATCGAACT	1.0	0.672	0.5038	0.0	0.3124	0.0137	-2.4477	-2.3895	0.0993	W10G11.1
chrII	3562088	3562108	-	TTCCGAGTGCTCTAAAAACT	1.0	0.5908	0.3905	0.3758	0.459	0.3519	-0.7088	-0.5538	0.1963	W10G11.3
chrII	3563157	3563177	-	AACTTGGTGAAGCCGCGAAC	1.0	0.6959	0.5149	0.3224	0.5712	0.4338	-0.1255	0.2629	0.1551	W10G11.4
chrII	3564391	3564411	-	GGGATAGGGTGCTCTCGTCA	1.0	0.6724	0.6675	0.6897	0.7002	0.5545	0.5119	0.5043	0.129	lgc-45
chrII	3564405	3564425	-	TTTTAGAGCCAGCTGGGATA	1.0	0.7381	0.4888	0.0	0.2725	0.3875	-0.3188	-0.1101	0.1609	lgc-45
chrII	3564411	3564431	-	ATTGAGTTTTAGAGCCAGCT	1.0	0.6388	0.4791	0.1899	0.4904	0.2851	-0.8537	-0.9579	0.0699	lgc-45
chrII	3564554	3564574	-	TCGTCAGATGTCACCGCTTC	1.0	0.5884	0.6388	0.4055	0.3961	0.1584	-0.956	-0.5275	0.0109	lgc-45
chrII	3564638	3564658	-	TAGAACTGTCGGTTGAGCTT	1.0	0.6582	0.463	0.4241	0.6121	0.5998	0.4406	0.6479	0.347	lgc-45
chrII	3564741	3564761	-	GTCTCAGGGGTCTCAGTGGA	1.0	0.5351	0.6377	0.6166	0.6591	0.5577	0.4706	0.1051	0.079	lgc-45
chrII	3564754	3564774	-	AGCTGTTGTGGGGGTCTCAG	1.0	0.6853	0.6558	0.7837	0.6427	0.5085	-0.0597	-0.3144	0.3417	lgc-45
chrII	3564755	3564775	-	GAGCTGTTGTGGGGGTCTCA	1.0	0.6392	0.539	0.5881	0.5144	0.3433	-0.3862	-0.2102	0.0371	lgc-45
chrII	3564763	3564783	-	TGCTTGTTGAGCTGTTGTGG	1.0	0.6805	0.475	0.5491	0.6703	0.5667	0.4398	0.0437	0.0493	lgc-45
chrII	3564764	3564784	-	CTGCTTGTTGAGCTGTTGTG	1.0	0.7278	0.7151	0.6609	0.6659	0.5292	0.1335	-0.2447	0.2374	lgc-45
chrII	3564765	3564785	-	TCTGCTTGTTGAGCTGTTGT	1.0	0.6447	0.4405	0.4121	0.5234	0.5036	-0.0674	-0.2745	0.0989	lgc-45
chrII	3564839	3564859	-	TAGTAGTGGGCTCTTCTGGT	1.0	0.6959	0.5492	0.6153	0.6787	0.7154	0.8881	0.8478	0.0699	lgc-45
chrII	3564852	3564872	-	GTTGGCTCCGTTGTAGTAGT	0.6361	0.6471	0.6275	0.4583	0.5951	0.5737	0.1342	0.256	0.2306	lgc-45
chrII	3565071	3565091	-	TGGAAGCTTGGTGGATGCTT	1.0	0.5434	0.7111	0.5792	0.6392	0.5728	-0.2198	-0.0787	0.0794	lgc-45
chrII	3565482	3565502	-	GGGAGGAGATTAGCAGGGTC	1.0	0.6001	0.9087	0.6729	0.643	0.5213	0.0674	0.1665	0.1098	lgc-45
chrII	3565487	3565507	-	TTCTGGGGAGGAGATTAGCA	1.0	0.7101	0.5114	0.4131	0.5241	0.5727	0.6362	0.6307	0.6534	lgc-45
chrII	3565502	3565522	-	GAGTGCCGCTACGGCTTCTG	1.0	0.6995	0.7077	0.644	0.6339	0.5298	-0.0683	-0.4235	0.0686	lgc-45
chrII	3565503	3565523	-	CGAGTGCCGCTACGGCTTCT	1.0	0.6534	0.3947	0.2612	0.251	0.1436	-1.2043	-0.466	0.024	lgc-45
chrII	3565581	3565601	-	CATACTCTGAACAAATCCCC	1.0	0.5347	0.4313	0.5315	0.6979	0.6587	1.1607	1.1159	0.3167	lgc-45
chrII	3565713	3565733	-	CAGTTATATTCACACCAATC	1.0	0.6156	0.527	0.2696	0.3874	0.1623	-0.7141	0.1465	0.0219	lgc-45
chrII	3565909	3565929	-	ATTGGTTTTTGTTCAACACG	1.0	0.6742	0.3809	0.0	0.5567	0.3839	-1.0566	-1.3257	0.4551	lgc-45
chrII	3565910	3565930	-	TATTGGTTTTTGTTCAACAC	0.7177	0.6955	0.4335	0.0	0.5208	0.3422	-1.2586	-1.4036	0.1609	lgc-45
chrII	3568440	3568460	-	CTCTAATTCCACAACAGAGC	1.0	0.6298	0.1571	0.1469	0.5651	0.2233	-0.0556	-0.1384	0.1557	clec-127
chrII	3568556	3568576	-	CAATCGGTACAACTCTTACC	1.0	0.6119	0.2951	0.2893	0.532	0.4667	0.0661	0.6143	0.1589	clec-127
chrII	3568619	3568639	-	TTCATATTCAGGTCTTCATT	1.0	0.644	0.2674	0.1898	0.3484	0.1013	-1.2464	-0.43	0.1055	clec-127
chrII	3568714	3568734	-	CAAAGTCTGTCCCTATGGTT	1.0	0.5908	0.7065	0.4923	0.5542	0.5289	-0.0119	0.2678	0.0681	clec-127
chrII	3570001	3570021	-	TTCTGGGGGATGGTGCATCA	1.0	0.7101	0.6142	0.4992	0.5403	0.5461	0.1282	0.1668	0.0531	clec-128
chrII	3570016	3570036	-	ATTCTTTAACCGGCCTTCTG	0.8528	0.7842	0.3741	0.3315	0.4755	0.1702	-0.4738	-0.6737	0.0436	clec-128
chrII	3570017	3570037	-	GATTCTTTAACCGGCCTTCT	0.9651	0.5596	0.3028	0.2457	0.3466	0.0359	-1.0598	-0.4016	0.0269	clec-128
chrII	3570364	3570384	-	ACAAAACAGCGCTTCCGTAT	0.7761	0.6582	0.7346	0.0116	0.3933	0.3127	-0.5257	0.1177	0.387	clec-128
chrII	3570470	3570490	-	TCTTACAGGACTTCAGAACC	0.901	0.6187	0.4755	0.3519	0.6155	0.6483	0.7969	0.6669	0.0586	clec-128
chrII	3570499	3570519	-	GAAAGAGCTTGCGCGGCTAA	1.0	0.6865	0.5877	0.3498	0.5435	0.2266	-0.7449	-0.4903	0.1294	clec-128
chrII	3571581	3571601	-	ATCTTCACTCTCTTCGGCCT	0.9342	0.644	0.5408	0.1884	0.3813	0.297	-0.6556	-0.7729	0.0746	clec-129
chrII	3572533	3572553	-	TCTTGCGATTTGGGCGAGGA	1.0	0.6436	0.647	0.3807	0.5613	0.4663	-0.4761	-1.0664	0.3362	clec-129
chrII	3572542	3572562	-	GCCACTTGATCTTGCGATTT	1.0	0.5033	0.3329	0.1687	0.2425	0.1318	-1.0858	-0.8153	0.0111	clec-129
chrII	3572590	3572610	-	TGGTTGCTTCAGACATTTTT	0.4602	0.6001	0.4922	0.2288	0.3301	-0.0121	-2.0913	-1.6328	0.0661	clec-129
chrII	3573617	3573637	-	AGATCGTCTTCCATGCTGCT	1.0	0.6119	0.4674	0.2013	0.5506	0.6218	0.2635	0.1381	0.4026	clec-130
chrII	3573646	3573666	-	GTCCTCACTCTCCTTGTATT	1.0	0.6724	0.3982	0.3892	0.3949	0.2439	-0.4024	0.1087	0.1184	clec-130
chrII	3574321	3574341	-	ATACTGAGCCACTGGATTGT	0.8402	0.6392	0.3664	0.2087	0.4662	0.5724	0.3701	0.8579	0.213	clec-130
chrII	3574404	3574424	-	GGTGTACTCAAAGGCGGTGA	1.0	0.6295	0.7347	0.6086	0.6643	0.5704	0.7165	0.366	0.4099	clec-130
chrII	3577766	3577786	-	GTTCACTGAAGCTGGAAGTT	1.0	0.6436	0.406	0.5342	0.5779	0.5191	0.102	0.6439	0.1128	clec-132
chrII	3577862	3577882	-	AGTGTATTGGAAGGCGGTGC	1.0	0.6295	0.5705	0.5594	0.6292	0.4884	0.3802	0.2624	0.2139	clec-132
chrII	3578705	3578725	-	ACCTACGGGATTTGTTTGGA	1.0	0.5873	0.413	0.5046	0.5862	0.4493	-0.4017	-0.2953	0.0356	clec-133
chrII	3578719	3578739	-	CCAACCCACAGGGTACCTAC	1.0	0.5351	0.3856	0.4317	0.5149	0.4788	-0.2437	0.3854	0.2655	clec-133
chrII	3578729	3578749	-	ACGCTTGGCGCCAACCCACA	1.0	0.6865	0.7572	0.4529	0.4421	0.4869	0.2654	0.4081	0.5201	clec-133
chrII	3580207	3580227	-	TTTCCAGGAAGCGGGCTTAG	1.0	0.6718	0.5989	0.3585	0.3757	0.3131	-0.5605	-0.2722	0.1966	clec-134
chrII	3580208	3580228	-	ATTTCCAGGAAGCGGGCTTA	1.0	0.588	0.4528	0.0292	0.3474	0.2207	-1.0459	-0.3094	0.0172	clec-134
chrII	3580215	3580235	-	GTTCCGAATTTCCAGGAAGC	1.0	0.6541	0.2614	0.2669	0.5588	0.4408	-0.41	-0.3606	0.1542	clec-134
chrII	3580251	3580271	-	GTCGAGTTGGTATAATCATC	0.6809	0.586	0.4382	0.5001	0.5777	0.3384	-0.3861	0.5777	0.1401	clec-134
chrII	3580711	3580731	-	CAGGATATTTATATGCGTCG	1.0	0.6711	0.5221	0.3154	0.6221	0.4294	0.5759	-0.0122	0.1655	clec-134
chrII	3580712	3580732	-	CCAGGATATTTATATGCGTC	1.0	0.6156	0.4717	0.2013	0.4582	0.1178	-0.4812	-0.4729	0.0785	clec-134
chrII	3580854	3580874	-	TACAATTTCCGACCGCTTCA	1.0	0.6582	0.1365	0.1176	0.3933	0.3088	-0.8711	-0.3809	0.1745	clec-134
chrII	3582161	3582181	-	AAAATGCCAGAATTGAAAGA	0.653	0.6676	0.4294	0.0165	0.4879	0.4395	0.3981	0.42	0.5684	srh-59
chrII	3582698	3582718	-	AGTCAAAAAACTCGATCGTG	1.0	0.6033	0.5425	0.1963	0.5706	0.4811	0.312	-0.0785	0.2059	srh-59
chrII	3584597	3584617	-	CATGGTTTTCATTCTACTCG	0.7241	0.7558	0.2111	0.0627	0.5043	0.2613	-1.2875	-1.5655	0.1891	srh-60
chrII	3584598	3584618	-	TCATGGTTTTCATTCTACTC	1.0	0.6534	0.2395	0.222	0.4891	0.2367	-1.654	-1.6028	0.068	srh-60
chrII	3584639	3584659	-	AAGGTTTGTGCTCGAAGCAT	0.8387	0.5199	0.8043	0.4905	0.6065	0.5307	0.0625	0.1051	0.1408	srh-60
chrII	3584687	3584707	-	GGTCGGGAAAAATGCATAGG	0.7308	0.7227	0.6512	0.5217	0.6703	0.596	0.7206	0.4008	0.3155	srh-60
chrII	3584688	3584708	-	CGGTCGGGAAAAATGCATAG	1.0	0.6674	0.4652	0.4269	0.6613	0.5081	0.2201	-0.0088	0.2755	srh-60
chrII	3585327	3585347	-	TCTCAATAAGACATAGGTTT	1.0	0.5904	0.5075	0.3024	0.4751	0.4572	-0.6862	-0.0733	0.2017	srh-60
chrII	3603991	3604011	-	GGTAGATGAAGACGAGGGTA	0.9479	0.5479	0.7688	0.672	0.6625	0.5572	0.5597	0.4227	0.4374	wago-11
chrII	3603996	3604016	-	CCGCTGGTAGATGAAGACGA	0.5091	0.6001	0.844	0.6135	0.7063	0.8165	1.4837	0.994	0.933	wago-11
chrII	3604021	3604041	-	TCCGATGGGGTTGAAAACTT	0.809	0.5908	0.6975	0.5075	0.4966	0.5084	-0.4346	-0.1337	0.0479	wago-11
chrII	3604034	3604054	-	GAACCTGGCACTTTCCGATG	1.0	0.6722	0.7141	0.5888	0.6978	0.5579	0.7668	0.3857	0.2334	wago-11
chrII	3604035	3604055	-	TGAACCTGGCACTTTCCGAT	1.0	0.6025	0.4409	0.3887	0.5482	0.2846	-0.3184	-0.1308	0.1657	wago-11
chrII	3604123	3604143	-	AGTTTTTCCACCACAGAGAC	1.0	0.6187	0.5565	0.3221	0.5866	0.1008	-0.9635	-0.9755	0.285	wago-11
chrII	3604329	3604349	-	GGTATAGACGAATCCATTTG	1.0	0.7558	0.4222	0.5133	0.6468	0.4631	0.039	0.1812	0.1324	wago-11
chrII	3604330	3604350	-	TGGTATAGACGAATCCATTT	1.0	0.6298	0.4112	0.3097	0.4047	0.2222	-0.9329	0.0037	0.0456	wago-11
chrII	3604481	3604501	-	GCATCAGGTGAGCTGACAGC	1.0	0.6025	0.4727	0.4372	0.6278	0.5331	0.5255	0.6544	0.7344	wago-11
chrII	3604604	3604624	-	ACAGAAGTGGACTTATGGAA	1.0	0.5766	0.5258	0.5666	0.6903	0.6414	1.0185	1.0267	0.6763	wago-11
chrII	3604666	3604686	-	ATCCTCTGTGTTGCCGAGCC	1.0	0.6724	0.7752	0.4823	0.3623	0.1775	-1.1478	-1.4014	0.0421	wago-11
chrII	3604689	3604709	-	ACGGTCACCTCGCCGATCTT	1.0	0.7007	0.5819	0.3411	0.3388	0.3207	-0.4438	0.2651	0.0393	wago-11
chrII	3604886	3604906	-	GCAATGCTGCCGAGAGCACG	1.0	0.6273	0.5228	0.459	0.6666	0.7065	0.9639	0.1944	0.7795	wago-11
chrII	3604887	3604907	-	TGCAATGCTGCCGAGAGCAC	1.0	0.6724	0.4274	0.4895	0.6503	0.3525	0.2356	0.1954	0.0623	wago-11
chrII	3605218	3605238	-	AGACGATCATTGGCAGATAA	1.0	0.5908	0.4596	0.3503	0.5329	0.2678	-0.5072	0.1403	0.4426	wago-11
chrII	3605269	3605289	-	CAATTTTCAATAGCTCGACA	0.9346	0.6298	0.2463	0.0214	0.4602	0.3161	-0.4398	-0.4814	0.3065	wago-11
chrII	3605326	3605346	-	GCTTAAGTCTGACCACGTTG	1.0	0.6884	0.567	0.5189	0.6972	0.6025	0.67	0.3199	0.8537	wago-11
chrII	3605327	3605347	-	AGCTTAAGTCTGACCACGTT	1.0	0.644	0.4644	0.4702	0.5895	0.1372	-1.2078	-0.7681	0.0605	wago-11
chrII	3605416	3605436	-	CAATTCGAACATGCTTCGAA	1.0	0.6582	0.4263	0.0501	0.4228	0.3565	-0.1651	0.0079	0.255	wago-11
chrII	3605553	3605573	-	GTACTTGTTGAATGAAAGCT	1.0	0.4915	0.4523	0.4545	0.658	0.4563	0.205	0.0267	0.4109	wago-11
chrII	3605591	3605611	-	GGCTCAAACTGGACACTTCC	1.0	0.5068	0.3028	0.4033	0.5349	0.1994	-0.9129	-0.3355	0.0399	wago-11
chrII	3606066	3606086	-	TTCAGAACATCGTGCACTTC	0.9653	0.5873	0.4506	0.0757	0.3116	0.0504	-1.7917	-1.2403	0.007	wago-11
chrII	3608890	3608910	-	GGACTGGGAAATATGCTACC	1.0	0.6676	0.4972	0.4214	0.6468	0.6444	0.3939	0.7419	0.4436	Y49F6A.5
chrII	3608905	3608925	-	TTGCATGCCAAATTTGGACT	1.0	0.644	0.4567	0.104	0.388	0.2196	-0.8637	-0.8606	0.1704	Y49F6A.5
chrII	3609140	3609160	-	TTGATGCATCAGTTCCCGCC	1.0	0.6676	0.63	0.2195	0.516	0.4376	0.2012	0.0694	0.3457	Y49F6A.5
chrII	3611662	3611682	-	TAGAGCATTCATTTTGAAGT	1.0	0.6298	0.4717	0.0	0.3439	0.2572	-1.4443	-1.5564	0.1325	F40E12.2
chrII	3611776	3611796	-	TAACAACGACTGGAACTTCT	1.0	0.5908	0.4047	0.1855	0.3676	0.1394	-0.7424	0.1141	0.0308	F40E12.2
chrII	3612096	3612116	-	CAGACTATTGATCAGCGCGA	1.0	0.56	0.6021	0.2642	0.6007	0.5391	0.8047	0.7231	0.8191	F40E12.2
chrII	3612136	3612156	-	CCGTAAGAAACATATCTTTT	0.9256	0.6156	0.2405	0.0571	0.2284	0.047	-2.3345	-1.3994	0.0498	F40E12.2
chrII	3612546	3612566	-	AAATAGAAAGTCACAAGCAG	1.0	0.6556	0.5121	0.3339	0.6487	0.4353	0.5022	0.1028	0.3623	F40E12.2
chrII	3612547	3612567	-	CAAATAGAAAGTCACAAGCA	1.0	0.6298	0.3624	0.3237	0.6104	0.4653	0.1968	0.0982	0.0387	F40E12.2
chrII	3612621	3612641	-	GTCATTTTTCGTTCTGATAC	1.0	0.6298	0.1062	0.0	0.3351	0.0482	-2.0617	-1.9851	0.0204	F40E12.2
chrII	3613234	3613254	-	GAATATCCTCCAAGTCTGTT	1.0	0.5873	0.3034	0.1926	0.4557	0.383	-0.6663	-0.0073	0.1784	F40E12.2
chrII	3613705	3613725	-	TAACTGTAGTCAACTTCCTC	1.0	0.6817	0.3836	0.2782	0.538	0.4293	0.1846	0.455	0.0707	F40E12.2
chrII	3613745	3613765	-	ACGAGAATTACTTTCCAGAC	1.0	0.6156	0.6389	0.4003	0.5374	0.1945	-0.2928	-0.0146	0.0631	F40E12.2
chrII	3617877	3617897	-	CGGGTTGGCTCTGTGAAACG	1.0	0.742	0.7775	0.6813	0.7173	0.7719	0.966	0.3148	0.5979	F40E12.1
chrII	3617878	3617898	-	GCGGGTTGGCTCTGTGAAAC	1.0	0.6157	0.6485	0.3143	0.4413	0.1632	-0.5359	-0.4849	0.0048	F40E12.1
chrII	3617896	3617916	-	CTTCTCCCGAATAGCATCGC	1.0	0.6436	0.506	0.29	0.5218	0.5689	0.0554	0.2736	0.236	F40E12.1
chrII	3618005	3618025	-	TGACTCTTTTTGGAGTCCTT	1.0	0.644	0.3701	0.2566	0.173	0.1105	-1.3963	-1.3796	0.1185	F40E12.1
chrII	3618093	3618113	-	CGACTGGGCGCTTGATTGGC	1.0	0.5718	0.4679	0.4132	0.5048	0.1969	-0.8808	-0.8992	0.0331	F40E12.1
chrII	3618108	3618128	-	CAAGCAGCTCCATGTCGACT	1.0	0.5458	0.3025	0.2928	0.5156	0.3533	-0.0414	0.2871	0.0439	F40E12.1
chrII	3622389	3622409	-	TCGGAAGTGGTTGGAGCATT	1.0	0.5199	0.927	0.563	0.4684	0.4925	-0.5104	0.0637	0.0878	M151.7
chrII	3622443	3622463	-	CAGTGGAAGAAGCATGGTTG	1.0	0.7514	0.6594	0.6281	0.6861	0.5846	0.4362	-0.0745	0.1518	M151.7
chrII	3622444	3622464	-	GCAGTGGAAGAAGCATGGTT	0.7333	0.6143	0.623	0.6114	0.6915	0.6125	0.5081	0.8693	0.1874	M151.7
chrII	3624714	3624734	-	TCCTCTTGGCTGATGTTGTT	1.0	0.5884	0.523	0.3607	0.3506	0.2765	-0.7434	-0.6543	0.0603	M151.4
chrII	3627248	3627268	-	CAAAGTTGGCTTACATCGAC	1.0	0.5766	0.6524	0.2145	0.4016	0.2205	-0.6069	-0.4652	0.0313	M151.3
chrII	3627802	3627822	-	ATCTTGTTGAGCTGGTGGCG	1.0	0.6805	0.3999	0.3501	0.56	0.3452	0.0162	-0.6999	0.1439	M151.3
chrII	3627803	3627823	-	CATCTTGTTGAGCTGGTGGC	1.0	0.7003	0.4569	0.4181	0.5492	0.287	-0.4688	-0.718	0.0734	M151.3
chrII	3627863	3627883	-	TAGGTATGCCGTGTTTCGCC	1.0	0.6724	0.5796	0.2096	0.4968	0.441	0.2635	0.1139	0.1855	M151.3
chrII	3627931	3627951	-	TTTGGGCAGCAAGATCTGGC	0.9307	0.7523	0.4988	0.2265	0.5509	0.4818	-0.0535	0.0108	0.203	M151.3
chrII	3627948	3627968	-	TAGCCATCAATCACGTTTTT	1.0	0.5884	0.557	0.0775	0.1797	0.0371	-2.167	-1.3831	0.0908	M151.3
chrII	3628359	3628379	-	CGGCTTCGGATGGAGCACTT	1.0	0.6724	0.6925	0.6365	0.458	0.5886	-0.5025	-0.033	0.0755	M151.3
chrII	3631844	3631864	-	ATTCGCCAGAGGCGAGGGAT	0.6061	0.6046	0.6131	0.3708	0.4741	0.394	-0.4076	-0.1028	0.1327	M151.2
chrII	3631849	3631869	-	CCAGAATTCGCCAGAGGCGA	1.0	0.5199	0.5325	0.4817	0.6109	0.4021	0.0451	-0.1603	0.6655	M151.2
chrII	3631882	3631902	-	GGCTTGTCTCAAATTCCCAC	1.0	0.6534	0.4298	0.2213	0.5931	0.5466	0.3277	0.2861	0.7458	M151.2
chrII	3641608	3641628	-	TGCTGGTCAGTGGTAAAGTT	1.0	0.6143	0.5561	0.5537	0.5978	0.4726	-0.2757	-0.0465	0.1713	M151.1
chrII	3642226	3642246	-	GAGTTCTTTGCTCGCCCAGA	1.0	0.5873	0.7701	0.2835	0.4234	0.325	-0.1976	-0.137	0.3669	M151.1
chrII	3642248	3642268	-	GGCACCGATCGAACTGCTTG	1.0	0.6722	0.4039	0.3273	0.6234	0.4772	0.3584	-0.3856	0.0981	M151.1
chrII	3642249	3642269	-	GGGCACCGATCGAACTGCTT	1.0	0.6724	0.4759	0.4256	0.5924	0.5078	-0.1531	-0.0199	0.1331	M151.1
chrII	3642269	3642289	-	AACAAGCTGTATCCATCCTT	1.0	0.6001	0.6284	0.4589	0.5816	0.5361	-0.053	0.3698	0.1081	M151.1
chrII	3642544	3642564	-	TGCCTCACCAAAAGAGTTCC	0.7098	0.5057	0.3021	0.3601	0.4467	0.2908	-0.6118	-0.1412	0.0239	M151.1
chrII	3645790	3645810	-	GAGACGTCCTCGAGCAGATT	1.0	0.5694	0.5189	0.413	0.5361	0.3719	-0.0825	0.4953	0.0513	fbxb-32
chrII	3645862	3645882	-	ACTTCCGAAGAGCAGAATCC	0.9666	0.6447	0.335	0.3244	0.6377	0.6233	0.5753	0.818	0.1238	fbxb-32
chrII	3647462	3647482	-	ACTTTCGAAGTGCAGAGTCC	0.4504	0.7003	0.4418	0.2148	0.5887	0.4898	0.3523	0.536	0.0614	fbxb-33
chrII	3647932	3647952	-	CTGTCACTGTCGATTGATGA	0.8556	0.5884	0.5544	0.3047	0.6313	0.4265	0.0411	-0.2843	0.3599	fbxb-33
chrII	3648236	3648256	-	AAATTTCGAATATAGATAGA	0.7684	0.6156	0.418	0.0	0.4022	0.3407	-0.1111	0.1837	0.2694	fbxb-33
chrII	3651343	3651363	-	CATGAAGCTGTACCCGTTCT	1.0	0.7145	0.527	0.4453	0.398	0.4428	-0.474	0.2175	0.0574	F19B10.11
chrII	3651374	3651394	-	ATGGCTTGTTACCTGGATCT	1.0	0.5884	0.524	0.5886	0.6255	0.6355	0.7408	0.8937	0.0219	F19B10.11
chrII	3651536	3651556	-	GCTTGGACTTTTGTGGAGCT	0.8588	0.7097	0.5529	0.476	0.5998	0.3133	-0.9451	-1.2025	0.1833	F19B10.11
chrII	3651657	3651677	-	TCATCACTAGTCCCTCTTCT	1.0	0.6025	0.2981	0.2318	0.3757	0.3273	-0.7186	0.1777	0.148	F19B10.11
chrII	3652373	3652393	-	GGGCATTGATAGAATACTCG	1.0	0.6995	0.3354	0.5045	0.684	0.5771	0.986	0.314	0.6519	F19B10.11
chrII	3652374	3652394	-	TGGGCATTGATAGAATACTC	1.0	0.4926	0.3795	0.5035	0.6582	0.5461	0.3993	0.8211	0.0715	F19B10.11
chrII	3652393	3652413	-	TGATGAGAGTTGGGGAAATT	0.6928	0.6015	0.534	0.4006	0.3954	0.1931	-0.8699	-0.3785	0.0826	F19B10.11
chrII	3652401	3652421	-	GGTGTAGTTGATGAGAGTTG	0.5479	0.7558	0.7417	0.6454	0.7088	0.6129	1.0628	0.7601	0.3584	F19B10.11
chrII	3652402	3652422	-	TGGTGTAGTTGATGAGAGTT	1.0	0.4915	0.6897	0.6518	0.6579	0.3325	-0.5668	-0.2845	0.0275	F19B10.11
chrII	3652443	3652463	-	CCCAGGACAACGTTTGGAAC	1.0	0.6817	0.5212	0.3594	0.5571	0.3318	-0.0051	0.071	0.1653	F19B10.11
chrII	3652473	3652493	-	TCTTCGAACTTGCTCGGAGC	1.0	0.6541	0.4839	0.2087	0.5606	0.376	0.2054	-0.07	0.1236	F19B10.11
chrII	3652507	3652527	-	TTCCGAGCACCATTGGGAAT	1.0	0.6724	0.3755	0.4066	0.415	0.2303	-0.2081	0.0306	0.1384	F19B10.11
chrII	3652513	3652533	-	TTGATGTTCCGAGCACCATT	1.0	0.6143	0.3735	0.2884	0.4065	0.3191	-0.7377	0.0151	0.4856	F19B10.11
chrII	3652608	3652628	-	GAGCCATTTGGAGGTGTCTG	0.7144	0.6013	0.7009	0.6252	0.6503	0.4723	0.0413	-0.5774	0.0694	F19B10.11
chrII	3652609	3652629	-	CGAGCCATTTGGAGGTGTCT	1.0	0.5317	0.4677	0.5042	0.523	0.2239	-0.6724	-0.5344	0.0164	F19B10.11
chrII	3652654	3652674	-	TTGCTTTGGGCACTGTTTGT	0.841	0.6724	0.536	0.3245	0.3699	0.1442	-0.481	-0.2565	0.0389	F19B10.11
chrII	3652667	3652687	-	ACTTTTGAATTTGTTGCTTT	0.9103	0.6578	0.4104	0.0	0.0502	0.0431	-2.0648	-1.9016	0.0323	F19B10.11
chrII	3653236	3653256	-	ACTCAGGATTTTGGGTAGCT	1.0	0.653	0.4981	0.2976	0.2611	0.31	-0.8422	-0.6496	0.1118	F19B10.11
chrII	3653244	3653264	-	TGGCGGGAACTCAGGATTTT	0.6204	0.6392	0.6023	0.3561	0.3195	0.1452	-1.376	-0.4948	0.0798	F19B10.11
chrII	3653260	3653280	-	CAAGATTAGCTGGGCCTGGC	1.0	0.6015	0.6329	0.355	0.46	0.3674	-0.5992	-0.439	0.0258	F19B10.11
chrII	3653269	3653289	-	GACTTGCTCCAAGATTAGCT	1.0	0.6817	0.254	0.1305	0.4748	0.3521	-0.1257	0.1813	0.3614	F19B10.11
chrII	3656476	3656496	-	TGGCTGGAAACGGAACATAG	1.0	0.684	0.549	0.6119	0.7389	0.663	0.8182	0.5305	0.3097	F19B10.5
chrII	3656477	3656497	-	TTGGCTGGAAACGGAACATA	0.8252	0.4642	0.6972	0.5138	0.582	0.4368	-0.2598	0.2071	0.0558	F19B10.5
chrII	3660289	3660309	-	TTCTCCTGTACTCTTGATTT	0.829	0.5884	0.3276	0.3202	0.345	0.2126	-1.3225	-1.0666	0.0414	F19B10.4
chrII	3663675	3663695	-	CAAATCAATTTGCTGAGCAT	1.0	0.6298	0.4925	0.1416	0.5011	0.156	-0.5475	-0.5274	0.1912	F19B10.6
chrII	3664745	3664765	-	AGATCAATCGGAGACTGAAC	1.0	0.5884	0.4737	0.3159	0.6153	0.3954	-0.0544	0.3653	0.1611	F19B10.3
chrII	3667822	3667842	-	ACGCCGTGATGTATTGGATC	1.0	0.6119	0.6091	0.5158	0.6091	0.457	0.0876	0.3562	0.093	srx-97
chrII	3667878	3667898	-	CAATTACGAAATTCTGACCT	1.0	0.6298	0.2611	0.1578	0.4656	0.5085	-0.011	-0.072	0.0851	srx-97
chrII	3667985	3668005	-	TCTTTTATAGTTACAATTGC	0.8219	0.5762	0.2527	0.0	0.3278	0.0662	-1.5646	-1.4269	0.1955	srx-97
chrII	3668104	3668124	-	CGCTGGCGAAACGGAAAAGT	0.5739	0.5576	0.5967	0.5036	0.6313	0.6006	-0.0825	-0.2673	0.1523	srx-97
chrII	3668246	3668266	-	TGAACCAAATGGCTGCTTAT	1.0	0.5884	0.3243	0.1734	0.3267	0.1758	-1.2539	-0.027	0.2145	srx-97
chrII	3668291	3668311	-	AATTCAGACGAAGTTATTAT	1.0	0.6305	0.268	0.1445	0.3579	0.1219	-0.9003	0.1772	0.1966	srx-97
chrII	3668356	3668376	-	TTAATGGACCTGTTTCAGTA	1.0	0.6817	0.4728	0.2948	0.4876	0.3646	-0.0908	0.1062	0.5797	srx-97
chrII	3670090	3670110	-	TCTCTATGAATATCTAACAT	1.0	0.672	0.3525	0.3645	0.5742	0.4298	0.3735	0.5683	0.4188	srx-98
chrII	3670179	3670199	-	TGTTATAGGGATTCCAGGTA	0.8889	0.6862	0.5361	0.5192	0.6416	0.3548	0.2987	0.652	0.0472	srx-98
chrII	3670192	3670212	-	CTTTGATAGTCACTGTTATA	1.0	0.6862	0.4338	0.0	0.3054	0.064	-0.9496	-0.3514	0.2699	srx-98
chrII	3670299	3670319	-	CACTGGCAAAACGAAAAAGT	0.5938	0.6001	0.4171	0.2328	0.5603	0.4813	0.133	0.0547	0.1726	srx-98
chrII	3670427	3670447	-	TGGGGTTTATATTCAAGGTG	1.0	0.6179	0.6177	0.5506	0.6881	0.3804	0.4518	-0.0235	0.2538	srx-98
chrII	3670428	3670448	-	ATGGGGTTTATATTCAAGGT	1.0	0.6534	0.4637	0.5632	0.6741	0.4566	0.1251	0.1553	0.0488	srx-98
chrII	3670445	3670465	-	CAATCAAATTGCAGCTTATG	0.628	0.573	0.4991	0.2422	0.407	0.0844	-0.875	-0.9057	0.0164	srx-98
chrII	3670446	3670466	-	TCAATCAAATTGCAGCTTAT	0.7103	0.6298	0.2625	0.0	0.1874	0.0587	-1.8347	-0.856	0.0916	srx-98
chrII	3670571	3670591	-	TCTGCTATTTGGTATACAAT	0.9309	0.6163	0.3384	0.3549	0.5214	0.2823	-0.5981	0.0817	0.2201	srx-98
chrII	3672490	3672510	-	TGATCACGACCTGCAACAAT	1.0	0.5351	0.5139	0.3066	0.5188	0.4601	-0.2296	0.251	0.2193	sea-1
chrII	3672647	3672667	-	GGGCAAAATTTCACGAAATC	0.9267	0.6298	0.3965	0.1392	0.3236	0.0554	-1.61	-1.0586	0.0463	sea-1
chrII	3672667	3672687	-	GCTGGCAAATCAAGAACAAT	1.0	0.5479	0.4762	0.0	0.381	0.298	-0.4025	0.0362	0.4428	sea-1
chrII	3676364	3676384	-	TAGAGTGGACCACGTGACAC	1.0	0.6157	0.8623	0.5821	0.6769	0.7202	0.9353	0.6122	0.2098	F19B10.2
chrII	3678525	3678545	-	GGATTTGTTCTTTGGCTCAC	1.0	0.5589	0.5178	0.0	0.2956	0.1942	-0.7642	-0.7904	0.0627	F19B10.10
chrII	3678546	3678566	-	TGTGCTCCTGGAGCATCTCA	1.0	0.5914	0.4256	0.4904	0.5866	0.6479	0.5244	0.6312	0.364	F19B10.10
chrII	3678593	3678613	-	AGGCCAATTCGCACGACGAC	1.0	0.6025	0.6095	0.2666	0.5603	0.3273	-0.3038	-0.254	0.1501	F19B10.10
chrII	3680103	3680123	-	CGGATCAGCTGAAGAGCTAT	1.0	0.5057	0.5057	0.5109	0.5659	0.4123	-0.3613	0.1437	0.0885	F19B10.10
chrII	3680227	3680247	-	AGTCCAGATTGTTGAGGGGA	1.0	0.478	0.4544	0.5953	0.651	0.4681	0.3164	-0.1029	0.1713	F19B10.10
chrII	3680231	3680251	-	AAGAAGTCCAGATTGTTGAG	0.6027	0.7372	0.5696	0.534	0.666	0.6533	0.8967	0.6829	0.5257	F19B10.10
chrII	3680232	3680252	-	AAAGAAGTCCAGATTGTTGA	1.0	0.6582	0.3719	0.1877	0.5006	0.4157	-0.4657	-0.3611	0.3208	F19B10.10
chrII	3683260	3683280	-	GGATGCGGATGGCTCCGGCG	1.0	0.7562	0.7024	0.6715	0.6794	0.5743	0.7525	-0.1956	0.6006	F19B10.1
chrII	3683261	3683281	-	GGGATGCGGATGGCTCCGGC	1.0	0.7101	0.5571	0.6761	0.6792	0.4554	-0.3186	-0.4541	0.0483	F19B10.1
chrII	3683281	3683301	-	TTGCCATCAGCTCTTCGTAC	1.0	0.6025	0.6211	0.1537	0.4634	0.3368	-0.1241	0.1628	0.285	F19B10.1
chrII	3683425	3683445	-	CAGTTTCTGGGGAGCATGAT	0.8571	0.6015	0.7043	0.5119	0.4803	0.3043	-0.4761	0.0993	0.0996	F19B10.1
chrII	3683436	3683456	-	CTGAACGGCAACAGTTTCTG	0.9781	0.6711	0.5418	0.529	0.6871	0.4546	0.3666	0.0132	0.2147	F19B10.1
chrII	3683437	3683457	-	TCTGAACGGCAACAGTTTCT	1.0	0.7145	0.3324	0.0849	0.3722	0.0859	-0.8694	-0.087	0.0282	F19B10.1
chrII	3683523	3683543	-	CCAGACAATCTTTGTCTCCT	1.0	0.5731	0.2432	0.3111	0.3243	0.2089	-0.8865	-0.6606	0.0518	F19B10.1
chrII	3683625	3683645	-	GTCGGATCATCCTCAACCGG	1.0	0.6604	0.7189	0.6043	0.72	0.6425	1.3217	0.5492	0.5061	F19B10.1
chrII	3683626	3683646	-	AGTCGGATCATCCTCAACCG	1.0	0.8077	0.439	0.6216	0.7293	0.7204	1.1737	0.5067	0.6807	F19B10.1
chrII	3683627	3683647	-	CAGTCGGATCATCCTCAACC	1.0	0.6261	0.4122	0.5074	0.6756	0.5258	0.5745	0.6058	0.0674	F19B10.1
chrII	3683651	3683671	-	TTGATACCTGGCTGTCAGTC	1.0	0.6015	0.6676	0.3603	0.4256	0.4518	-0.4619	-0.1173	0.0457	F19B10.1
chrII	3683766	3683786	-	TTCCGCGTGGCGAGGAGACT	0.9424	0.644	0.5713	0.4912	0.4899	0.2376	-0.5184	-0.3878	0.0189	F19B10.1
chrII	3683837	3683857	-	ATTCACATTGTCCTCGGTTG	1.0	0.77	0.5563	0.5195	0.6342	0.4092	0.1893	-0.0409	0.129	F19B10.1
chrII	3683838	3683858	-	TATTCACATTGTCCTCGGTT	1.0	0.6305	0.4513	0.3656	0.6054	0.4362	-0.2229	-0.0033	0.0387	F19B10.1
chrII	3688147	3688167	-	TGGTACATCGAGGACTGGAA	1.0	0.6582	0.5647	0.6164	0.6795	0.4405	0.5139	0.5112	0.6578	F40H7.12
chrII	3688175	3688195	-	GACCGGCAATCCGGAGTCAT	1.0	0.5718	0.679	0.5716	0.5133	0.4211	-0.2456	0.0588	0.0534	F40H7.12
chrII	3688267	3688287	-	TTATCTTCGTGCGTACGATT	1.0	0.5209	0.4553	0.1921	0.453	0.1979	-0.2029	0.4279	0.1746	F40H7.12
chrII	3688292	3688312	-	GAAGGCTCCGATCCTGTCAC	1.0	0.7007	0.563	0.6238	0.6868	0.6011	0.1391	-0.0259	0.1037	F40H7.12
chrII	3688354	3688374	-	AGCTGGCCAACAGAAGATCA	1.0	0.6143	0.4344	0.4828	0.6628	0.7055	0.8666	0.9032	0.1917	F40H7.12
chrII	3688457	3688477	-	AATCGATTTTCACTGAACTC	0.8963	0.6862	0.2957	0.2155	0.5649	0.4641	-0.7913	-0.8117	0.2417	F40H7.12
chrII	3688539	3688559	-	GCTGGCTTTGGAACTCTAGC	1.0	0.7145	0.275	0.2509	0.4785	0.4451	-0.3484	-0.1152	0.2685	F40H7.12
chrII	3688644	3688664	-	GTCGTCACTAAAATCGTGGA	0.9141	0.6298	0.4915	0.5164	0.6758	0.578	0.9283	0.5381	0.4288	F40H7.12
chrII	3689976	3689996	-	TGGATGTGATGAAAATCTTG	1.0	0.6414	0.3467	0.3663	0.6437	0.5355	0.4606	0.0529	0.2707	srx-101
chrII	3689977	3689997	-	GTGGATGTGATGAAAATCTT	1.0	0.5624	0.4512	0.4209	0.5455	0.4612	-0.1557	0.0839	0.0381	srx-101
chrII	3690300	3690320	-	GTTTCAGAGGCAATTTCAAC	0.6519	0.6305	0.2942	0.1081	0.3699	0.0883	-0.7327	-0.288	0.1237	srx-101
chrII	3693916	3693936	-	TGTTAAACTGGTGGCATGAT	1.0	0.6295	0.6334	0.4283	0.5214	0.2702	-0.6464	-0.2493	0.1055	srx-102
chrII	3694057	3694077	-	TTAGCCATAACCTGGCTGGC	1.0	0.5317	0.3805	0.289	0.3899	0.5699	-0.2726	-0.2031	0.3919	srx-102
chrII	3699186	3699206	-	AGTTGCGTTAGCCTTCTCCT	1.0	0.7145	0.3569	0.5266	0.6409	0.6711	0.6037	0.7545	0.3969	srx-104
chrII	3699375	3699395	-	AGCTACATCAATCAGGCGAT	1.0	0.6298	0.4305	0.3294	0.5977	0.4081	0.231	0.5093	0.2126	srx-104
chrII	3700452	3700472	-	GCCGAATGCAAGTGAATTTC	1.0	0.5057	0.4598	0.1886	0.2932	0.1421	-1.0902	-0.1058	0.0376	srx-105
chrII	3700613	3700633	-	AGTAGTTCTAACAATTTCAT	0.5695	0.672	0.3561	0.2445	0.4634	0.2213	-0.7749	-0.1075	0.3529	srx-105
chrII	3706480	3706500	-	GCACATGATCGAATAGGAAT	1.0	0.5624	0.3137	0.1931	0.5156	0.4363	0.0092	0.2381	0.4228	srx-108
chrII	3706508	3706528	-	AAATCATTTTCCTGATAGTC	0.7397	0.4217	0.3969	0.0197	0.2788	0.0411	-1.883	-1.7058	0.0082	srx-108
chrII	3710326	3710346	-	GTACATGGTCGAAGCTGAAC	1.0	0.6015	0.4131	0.2815	0.5645	0.4249	0.0686	0.5615	0.3113	srx-110
chrII	3710354	3710374	-	TAGTCATTTTCTGAATAGTC	0.75	0.4784	0.5332	0.2375	0.4762	0.1823	-1.4003	-1.1304	0.0386	srx-110
chrII	3711639	3711659	-	GCATTGACAGACCTGAGCTC	1.0	0.6817	0.368	0.4632	0.6609	0.6698	0.921	1.0929	0.6201	fbxc-53
chrII	3711676	3711696	-	ATCAAGGATAACCTCTTCGT	1.0	0.6676	0.4762	0.4221	0.6186	0.6463	0.4253	0.6678	0.1144	fbxc-53
chrII	3711757	3711777	-	AGCCACACCTTCAGGCTTCG	1.0	0.6711	0.2812	0.3903	0.4704	0.5235	-0.0997	-0.283	0.1424	fbxc-53
chrII	3711758	3711778	-	GAGCCACACCTTCAGGCTTC	1.0	0.6025	0.4723	0.2509	0.3052	0.2342	-1.0153	-0.242	0.0055	fbxc-53
chrII	3711840	3711860	-	TTCATGTCAAACAGGGATGG	1.0	0.6663	0.5066	0.4418	0.5964	0.5473	0.5444	0.0856	0.0924	fbxc-53
chrII	3711841	3711861	-	ATTCATGTCAAACAGGGATG	1.0	0.7558	0.451	0.4094	0.6112	0.414	-0.1122	-0.1921	0.0583	fbxc-53
chrII	3711842	3711862	-	CATTCATGTCAAACAGGGAT	1.0	0.5347	0.4331	0.3717	0.6165	0.2005	-0.5818	-0.7055	0.1751	fbxc-53
chrII	3711847	3711867	-	CAAGTCATTCATGTCAAACA	1.0	0.644	0.4912	0.2546	0.5548	0.5584	0.4053	0.2083	0.1906	fbxc-53
chrII	3711903	3711923	-	TCCCCAAAAGAAAGTCGATC	1.0	0.5033	0.2097	0.2698	0.4514	0.2315	-0.3041	0.0454	0.1007	fbxc-53
chrII	3714383	3714403	-	TCGGAGTTTTTAGTTGGTTG	0.4447	0.723	0.5558	0.3988	0.5854	0.2712	-0.9606	-1.2452	0.0954	srh-100
chrII	3714415	3714435	-	CATAATTCTTCCGATGCTGG	0.6741	0.7558	0.4905	0.2309	0.597	0.3484	-0.0101	-0.4382	0.3379	srh-100
chrII	3714416	3714436	-	ACATAATTCTTCCGATGCTG	0.6691	0.5612	0.2933	0.2995	0.6182	0.3891	-0.1672	-0.4505	0.2581	srh-100
chrII	3716275	3716295	-	CCTAATTCTTCCAATGCTTG	0.894	0.7417	0.2481	0.1241	0.4721	0.2374	-0.7674	-1.1002	0.1951	srh-99
chrII	3716276	3716296	-	ACCTAATTCTTCCAATGCTT	0.9334	0.5482	0.2159	0.1629	0.4708	0.3809	-0.7813	-0.4877	0.1188	srh-99
chrII	3718117	3718137	-	CATTGGTTTTGCGGTAGTAG	0.894	0.7369	0.4192	0.3488	0.6234	0.2907	-1.0737	-1.0893	0.1859	fbxc-52
chrII	3718118	3718138	-	GCATTGGTTTTGCGGTAGTA	1.0	0.6109	0.4888	0.342	0.4238	0.2648	-1.0368	-0.9844	0.232	fbxc-52
chrII	3718140	3718160	-	TCGGTGAGCATATGGGAACA	1.0	0.6109	0.6588	0.5639	0.6354	0.6851	0.9412	0.834	0.1386	fbxc-52
chrII	3718147	3718167	-	TCATTTGTCGGTGAGCATAT	1.0	0.6582	0.4654	0.0158	0.3359	0.3227	-0.4325	0.4546	0.2925	fbxc-52
chrII	3718170	3718190	-	GGAAATACCGTCGCTGCTAA	1.0	0.6724	0.2921	0.2448	0.5249	0.1971	-0.2381	-0.3304	0.4148	fbxc-52
chrII	3718481	3718501	-	AGCTTGATGAATGCCTCCTC	1.0	0.6676	0.5998	0.491	0.6322	0.3984	-0.2737	0.081	0.0309	fbxc-52
chrII	3718585	3718605	-	CTTTGAATTGCAACTTTGAC	0.5177	0.6862	0.3321	0.0	0.3288	0.0283	-1.4207	-1.4489	0.0536	fbxc-52
chrII	3721416	3721436	-	CCCCGCGAAGCTCTACGTCA	1.0	0.6049	0.5192	0.5347	0.6675	0.5614	0.6423	0.5956	0.1118	C46E10.3
chrII	3721617	3721637	-	CAAAATTTGTGGGACAGGAG	1.0	0.7137	0.4829	0.2735	0.4771	0.1942	-0.1022	-0.4066	0.1802	C46E10.3
chrII	3721618	3721638	-	ACAAAATTTGTGGGACAGGA	0.9457	0.4915	0.446	0.3829	0.5492	0.1586	-0.7376	-1.0738	0.3365	C46E10.3
chrII	3721627	3721647	-	GGGAAGCGCACAAAATTTGT	1.0	0.6001	0.3016	0.1943	0.3568	0.1955	-0.4754	-0.0267	0.3989	C46E10.3
chrII	3721647	3721667	-	ATGGATCACTGGTCCGTTTG	1.0	0.742	0.7078	0.6135	0.5334	0.537	-0.202	-0.0241	0.0581	C46E10.3
chrII	3721648	3721668	-	CATGGATCACTGGTCCGTTT	1.0	0.7145	0.657	0.362	0.3341	0.2336	-0.8723	-0.2752	0.0912	C46E10.3
chrII	3721780	3721800	-	TGGAATATATAAACGAGGTG	0.8649	0.6711	0.6323	0.5579	0.6792	0.3707	0.1905	-0.2584	0.4136	C46E10.3
chrII	3721781	3721801	-	GTGGAATATATAAACGAGGT	0.5185	0.6015	0.5148	0.5557	0.6533	0.3979	0.536	0.4337	0.0995	C46E10.3
chrII	3721818	3721838	-	TGGAACAGGGGTCCGTTGGC	1.0	0.6865	0.6271	0.4364	0.5577	0.3955	-0.382	-0.2474	0.0249	C46E10.3
chrII	3721830	3721850	-	CGCGGCTCTGCTTGGAACAG	1.0	0.6853	0.616	0.6474	0.6786	0.5854	0.0964	-0.4846	0.1186	C46E10.3
chrII	3721831	3721851	-	TCGCGGCTCTGCTTGGAACA	0.9215	0.7101	0.6119	0.5825	0.6236	0.5473	-0.0039	-0.1901	0.1444	C46E10.3
chrII	3722441	3722461	-	AAGTTGATGACGGAGCATTG	0.9647	0.7514	0.5042	0.58	0.6936	0.6487	0.8457	0.8359	0.2483	C46E10.3
chrII	3722442	3722462	-	GAAGTTGATGACGGAGCATT	0.8814	0.5199	0.6038	0.5259	0.5625	0.3385	-0.4614	0.0521	0.0264	C46E10.3
chrII	3722467	3722487	-	GTGACGAGATGGCCAGGGAG	1.0	0.6283	0.6964	0.658	0.6588	0.5212	0.2889	0.1144	0.2	C46E10.3
chrII	3722468	3722488	-	AGTGACGAGATGGCCAGGGA	1.0	0.7287	0.6024	0.6493	0.6888	0.4732	0.3864	0.2986	0.1247	C46E10.3
chrII	3722472	3722492	-	AGGTAGTGACGAGATGGCCA	1.0	0.6817	0.502	0.58	0.6549	0.6706	1.0757	0.8782	0.6208	C46E10.3
chrII	3722506	3722526	-	TTTTCGGCAGGATGGTTGCT	1.0	0.6116	0.5234	0.0	0.2617	0.3147	-0.6995	-0.6944	0.1744	C46E10.3
chrII	3724303	3724323	-	AATCGAGGCAAGCGATTGCT	1.0	0.5904	0.5414	0.4195	0.4946	0.4153	0.0924	0.3748	0.3219	C46E10.1
chrII	3725417	3725437	-	CCAATTTCTCACTAGATTCG	1.0	0.6995	0.2331	0.2467	0.489	0.3823	-0.2169	-0.2584	0.3134	C46E10.1
chrII	3725418	3725438	-	ACCAATTTCTCACTAGATTC	1.0	0.5482	0.1464	0.1776	0.4402	0.107	-0.9933	-0.4802	0.0407	C46E10.1
chrII	3726975	3726995	-	GCTCATGCAATTCCCAGTCT	1.0	0.7003	0.4852	0.3238	0.4807	0.4939	-0.3907	0.1122	0.098	C46E10.8
chrII	3727174	3727194	-	GAAGAGCTACAAATATGCTC	1.0	0.586	0.4321	0.4028	0.6867	0.6149	0.9707	1.1413	0.4628	C46E10.8
chrII	3727265	3727285	-	TAGCAGAATTTACGCGAGCA	0.8095	0.5967	0.5852	0.3235	0.5949	0.3574	0.2057	-0.0712	0.1449	C46E10.8
chrII	3730819	3730839	-	GAAAATGCCACAAGTTATTC	0.9211	0.5873	0.3024	0.0	0.3331	0.0636	-1.3923	-0.3415	0.0159	sdz-12
chrII	3730901	3730921	-	ATGCAGTTCGTATTCTATGA	1.0	0.6676	0.4925	0.3311	0.5928	0.5402	0.0941	0.6214	0.5235	sdz-12
chrII	3731057	3731077	-	TTGCCAGAGAACATTCTTCA	1.0	0.5884	0.4911	0.2515	0.4264	0.3934	-0.715	-0.1221	0.2158	sdz-12
chrII	3732295	3732315	-	TTGCAGTGGGGAGATTCATT	0.7727	0.7101	0.5663	0.2215	0.3142	0.2324	-0.3694	0.6444	0.0182	bath-31
chrII	3732307	3732327	-	ACAGTGGCTGTTTTGCAGTG	0.69	0.7514	0.6679	0.5389	0.6583	0.5776	-0.2553	-0.4169	0.4531	bath-31
chrII	3732308	3732328	-	TACAGTGGCTGTTTTGCAGT	1.0	0.6582	0.4577	0.0684	0.4073	0.0868	-1.0663	-1.1572	0.152	bath-31
chrII	3732650	3732670	-	TTCCGGGTCTATCCCAGAGA	1.0	0.7101	0.5377	0.5939	0.6458	0.5682	0.5411	0.5076	0.3067	bath-31
chrII	3732666	3732686	-	AAAATGCCTGGAAGGCTTCC	1.0	0.625	0.4187	0.0889	0.2884	0.2805	-0.9037	-0.0154	0.0579	bath-31
chrII	3739977	3739997	-	CATGACCTCCCAGGCAGGTT	1.0	0.672	0.6863	0.3224	0.418	0.4655	-0.1594	0.3086	0.0682	F12E12.2
chrII	3740177	3740197	-	CTTTCATTACAGGAACCGTT	1.0	0.5347	0.4988	0.1722	0.4501	0.3149	-0.5077	-0.3508	0.5764	F12E12.2
chrII	3740368	3740388	-	GAACTTGGAACATCAATTTC	0.5645	0.5766	0.4955	0.2422	0.3124	0.0961	-0.9541	0.0191	0.0681	F12E12.2
chrII	3740434	3740454	-	CTTATTCTATTAATCGGGTT	1.0	0.6436	0.6111	0.2242	0.4698	0.0646	-0.8687	-0.7637	0.095	F12E12.2
chrII	3740439	3740459	-	CATTTCTTATTCTATTAATC	0.6768	0.6578	0.2699	0.0	0.2162	0.0285	-1.401	-0.9496	0.0847	F12E12.2
chrII	3742042	3742062	-	CGTGTGGCTTCCAGCCTTTC	1.0	0.6814	0.5931	0.3564	0.2874	0.0417	-1.4271	-0.4857	0.0379	F12E12.1
chrII	3742144	3742164	-	TCGGGTAGACGCGTGGTGGT	1.0	0.6865	0.6949	0.7291	0.68	0.5782	0.6417	0.4034	0.0618	F12E12.1
chrII	3742162	3742182	-	TTCTGCACGGTTGGGCTTTC	1.0	0.6157	0.5632	0.1283	0.1968	0.0519	-1.5148	-0.8513	0.0283	F12E12.1
chrII	3742170	3742190	-	GTAGGAGATTCTGCACGGTT	1.0	0.5908	0.7089	0.6272	0.6769	0.6114	0.2926	0.6406	0.1878	F12E12.1
chrII	3742212	3742232	-	GCCGGGCTGAAGGTGGGACT	0.5851	0.7101	0.6451	0.6037	0.6105	0.4787	-0.0535	-0.0534	0.06	F12E12.1
chrII	3742218	3742238	-	CTCTCCGCCGGGCTGAAGGT	1.0	0.6451	0.3984	0.5261	0.6476	0.5007	0.0408	-0.0063	0.1192	F12E12.1
chrII	3742229	3742249	-	TTTTCCATAACCTCTCCGCC	1.0	0.6305	0.3573	0.0	0.2903	0.3801	-0.1316	-0.3458	0.8744	F12E12.1
chrII	3743217	3743237	-	GCACTTGATCAAGACCAAGG	1.0	0.7137	0.6599	0.5462	0.6979	0.7279	1.2718	0.7637	0.6116	F12E12.11
chrII	3743324	3743344	-	AACGATCCTCAAGGACGGAT	1.0	0.5199	0.5809	0.5064	0.6262	0.4178	-0.017	0.1921	0.1106	F12E12.11
chrII	3743404	3743424	-	GACAAACCGATTTGATCAAT	0.6786	0.4915	0.3235	0.1687	0.314	0.1425	-1.2793	-0.7667	0.0676	F12E12.11
chrII	3743426	3743446	-	GCAGATCTGGCTACAGACCA	0.5518	0.5908	0.5754	0.6091	0.685	0.6533	0.9	0.5908	0.5925	F12E12.11
chrII	3743530	3743550	-	GAGCAAAGGTAACCATCACC	1.0	0.5766	0.483	0.5428	0.6803	0.5628	0.6718	0.7524	0.1143	F12E12.11
chrII	3745199	3745219	-	ACGGGAATTGGAGAGGCCAT	0.9552	0.6582	0.91	0.7471	0.6576	0.5524	0.3825	0.4582	0.0631	F12E12.12
chrII	3745257	3745277	-	AATCACACTGATTCAACACG	1.0	0.6884	0.3232	0.3622	0.6661	0.6053	0.8718	0.2642	0.8558	F12E12.12
chrII	3745258	3745278	-	CAATCACACTGATTCAACAC	1.0	0.5742	0.4143	0.4237	0.6465	0.5607	0.5373	0.4221	0.0796	F12E12.12
chrII	3745572	3745592	-	GACAAACCGACCTAATCAAT	0.9282	0.5766	0.3393	0.2704	0.4803	0.3305	-0.4079	0.2005	0.3117	F12E12.12
chrII	3745594	3745614	-	ACAGACTTGGCTACAGACCA	0.6104	0.5908	0.4781	0.6113	0.702	0.6802	1.0692	0.8091	0.4987	F12E12.12
chrII	3747085	3747105	-	ATTCAGTGAAAAGTTTTATT	0.4635	0.7097	0.3161	0.0282	0.2572	0.0844	-1.5669	-0.9175	0.0787	fbxb-92
chrII	3747110	3747130	-	AGCACAATTTGGAATTTGAA	0.8523	0.56	0.2248	0.2118	0.4721	0.0947	-0.821	-0.4802	0.137	fbxb-92
chrII	3747229	3747249	-	TTTATGTCTTGGACCAGTTG	1.0	0.7936	0.5276	0.1005	0.5205	0.3808	-0.531	-0.6109	0.163	fbxb-92
chrII	3747230	3747250	-	ATTTATGTCTTGGACCAGTT	1.0	0.6862	0.5601	0.068	0.3447	0.1844	-0.7261	-0.5269	0.0765	fbxb-92
chrII	3749495	3749515	-	CGTTTACTGATTCAAAATTG	0.7025	0.66	0.4737	0.2457	0.5303	0.3768	-0.8792	-0.9945	0.1355	fbxb-91
chrII	3751649	3751669	-	TGCGTTTTGGCAAGAAATTG	0.7816	0.5754	0.427	0.3874	0.5498	0.3705	-0.815	-0.9436	0.0524	sdz-11
chrII	3751650	3751670	-	ATGCGTTTTGGCAAGAAATT	0.7599	0.6582	0.5273	0.2431	0.3192	0.0708	-1.511	-1.1384	0.0568	sdz-11
chrII	3754144	3754164	-	CCACGCCCATCAAAACAGCT	1.0	0.5908	0.284	0.1956	0.4589	0.4043	0.0124	-0.0813	0.4855	T24E12.5
chrII	3754210	3754230	-	TTGATGTTCTCCTTTTAGGT	0.9465	0.6676	0.3307	0.2509	0.4981	0.2736	-1.3621	-1.2832	0.3412	T24E12.5
chrII	3758105	3758125	-	AAACTCACAACAATGCTGAT	1.0	0.644	0.2634	0.0	0.2604	0.4321	-0.2126	0.3009	0.2485	srx-111
chrII	3758172	3758192	-	CAGCAATTCGGGTCCCAGTT	1.0	0.6724	0.7267	0.447	0.2764	0.2849	-0.6567	0.071	0.1462	srx-111
chrII	3758183	3758203	-	AGATACCTATTCAGCAATTC	1.0	0.5731	0.3265	0.127	0.3782	0.1625	-1.0433	0.1613	0.062	srx-111
chrII	3758470	3758490	-	GTAATAAGCGCCTGGGTTAA	1.0	0.6015	0.4861	0.3407	0.4216	0.1681	-0.881	-0.3032	0.1512	srx-111
chrII	3758477	3758497	-	ATTGATAGTAATAAGCGCCT	1.0	0.6578	0.2877	0.2287	0.5846	0.5255	0.4915	0.6524	0.399	srx-111
chrII	3758522	3758542	-	ATACCAGGGGATGACAATTG	1.0	0.6864	0.6155	0.5373	0.652	0.6505	0.8173	0.708	0.1452	srx-111
chrII	3758523	3758543	-	TATACCAGGGGATGACAATT	1.0	0.5064	0.4131	0.363	0.4271	0.2952	-0.2158	0.7559	0.0084	srx-111
chrII	3758535	3758555	-	TGATCCATTTACTATACCAG	1.0	0.6297	0.5921	0.4	0.6953	0.5846	0.7849	0.3698	0.4424	srx-111
chrII	3758536	3758556	-	GTGATCCATTTACTATACCA	1.0	0.5482	0.3485	0.5592	0.7025	0.7079	0.8206	0.7916	0.5205	srx-111
chrII	3758728	3758748	-	AGATGTAATGTATAAAATAT	1.0	0.534	0.5431	0.2436	0.4895	0.2399	-0.8552	-0.0628	0.1387	srx-111
chrII	3764022	3764042	-	GCTGGCAATCCACGTTATTC	1.0	0.6578	0.2811	0.212	0.3604	0.1923	-1.0384	-0.0381	0.1407	srx-112
chrII	3764230	3764250	-	TTCACCATTTCGCAATGTAC	1.0	0.5068	0.3929	0.0592	0.4441	0.1858	-0.8488	-0.4228	0.0777	srx-112
chrII	3764477	3764497	-	ACTCTCAGGTATCATTCGTC	1.0	0.7003	0.4731	0.2896	0.454	0.337	-0.0966	0.432	0.0782	srx-112
chrII	3768075	3768095	-	CTGGCAATTAATAATATCCC	1.0	0.5458	0.3015	0.5365	0.6642	0.431	0.365	0.4193	0.0466	T24E12.10
chrII	3771048	3771068	-	TCACCAATTCTCCATCCACT	1.0	0.5884	0.2996	0.281	0.395	0.4412	-0.3541	-0.0465	0.5642	T24E12.10
chrII	3771860	3771880	-	ATTCAGTTGAGCCACAGAAT	1.0	0.7381	0.3348	0.2955	0.529	0.4723	-0.1437	0.6385	0.2171	T24E12.10
chrII	3772787	3772807	-	GACGCAAATCAAGGGTCGTT	1.0	0.5175	0.5259	0.3624	0.4358	0.3071	-0.5026	-0.1934	0.1283	T24E12.10
chrII	3776046	3776066	-	CAGAGTCTCCTTATCAGCTG	1.0	0.7137	0.7455	0.5879	0.6754	0.4807	0.4013	0.0165	0.3324	T24E12.3
chrII	3776047	3776067	-	CCAGAGTCTCCTTATCAGCT	0.9599	0.6817	0.204	0.4009	0.5382	0.3895	0.2692	0.2469	0.2674	T24E12.3
chrII	3776171	3776191	-	CGGGAAGGCCGCAGACCATG	1.0	0.6179	0.7207	0.7266	0.7208	0.556	0.694	0.1864	0.213	T24E12.3
chrII	3776172	3776192	-	ACGGGAAGGCCGCAGACCAT	1.0	0.7007	0.8183	0.6406	0.6258	0.4705	0.3398	0.5389	0.0338	T24E12.3
chrII	3776190	3776210	-	TCACCGCTACAAATGTTCAC	1.0	0.6119	0.4418	0.189	0.4719	0.4896	0.4182	0.6209	0.6693	T24E12.3
chrII	3776907	3776927	-	TGTGGAAGTAGTGGGAAGCC	0.8485	0.6436	0.561	0.4962	0.4782	0.4841	-0.5229	-0.6668	0.1305	T24E12.3
chrII	3776915	3776935	-	TTTATAGTTGTGGAAGTAGT	0.494	0.6046	0.6076	0.1676	0.4516	0.2336	-0.5938	-0.2172	0.2184	T24E12.3
chrII	3779273	3779293	-	ACAGTGGGTTGCCAAGCTTG	1.0	0.6981	0.6782	0.598	0.6568	0.6626	0.7249	0.5104	0.2869	T24E12.11
chrII	3779274	3779294	-	AACAGTGGGTTGCCAAGCTT	0.9137	0.6049	0.6769	0.5746	0.579	0.5167	-0.3593	-0.0989	0.0527	T24E12.11
chrII	3779288	3779308	-	CGGATTATGGATTGAACAGT	1.0	0.4773	0.6483	0.4336	0.6171	0.5092	0.2474	0.1947	0.1962	T24E12.11
chrII	3779433	3779453	-	CAGCAGTGCAAATGTTCTAC	1.0	0.6109	0.5572	0.2752	0.4312	0.2714	-0.5621	0.2227	0.0605	T24E12.11
chrII	3783467	3783487	-	GCGGAGGGCTTTATTTGCGT	1.0	0.6817	0.7634	0.428	0.5718	0.4796	0.1006	0.0097	0.3213	T24E12.2
chrII	3783482	3783502	-	GTTTGAATTTTCGAGGCGGA	1.0	0.672	0.5553	0.0781	0.5283	0.1241	-0.8456	-1.2679	0.3384	T24E12.2
chrII	3783651	3783671	-	GGTTGGGGCTTTCTTGAACG	1.0	0.8077	0.5984	0.5503	0.7189	0.6183	0.1963	-0.2783	0.7208	T24E12.2
chrII	3783652	3783672	-	GGGTTGGGGCTTTCTTGAAC	1.0	0.6959	0.5043	0.4032	0.4706	0.1992	-0.829	-0.6928	0.0133	T24E12.2
chrII	3783666	3783686	-	CATTTTCAAAAATTGGGTTG	1.0	0.7133	0.4594	0.103	0.4416	0.2017	-1.3215	-1.4169	0.0384	T24E12.2
chrII	3783667	3783687	-	GCATTTTCAAAAATTGGGTT	0.7647	0.6015	0.3066	0.113	0.4337	0.0904	-1.6203	-1.7327	0.1128	T24E12.2
chrII	3783672	3783692	-	GAAGTGCATTTTCAAAAATT	0.4245	0.586	0.6017	0.2483	0.3781	0.0527	-1.893	-1.6597	0.1041	T24E12.2
chrII	3783824	3783844	-	GGACTACTTTTTTGCCATTT	0.7602	0.5589	0.49	0.1338	0.1771	0.0242	-1.9285	-1.6378	0.0096	T24E12.2
chrII	3783845	3783865	-	TTACAAACATTTTGATCTGG	0.7895	0.547	0.3422	0.0846	0.4523	0.0851	-1.5324	-1.6133	0.2003	T24E12.2
chrII	3783846	3783866	-	CTTACAAACATTTTGATCTG	0.7658	0.6577	0.2948	0.2765	0.482	0.1436	-1.5635	-1.6547	0.07	T24E12.2
chrII	3785855	3785875	-	CTTGAGCTGTTTGAGCTCCT	1.0	0.7239	0.5984	0.4105	0.3821	0.3533	-0.5542	-0.38	0.3037	T24E12.1
chrII	3785911	3785931	-	TTCATGTTGACTTTTGACAC	1.0	0.6534	0.2793	0.2748	0.505	0.2887	-1.2478	-1.4507	0.0774	T24E12.1
chrII	3786048	3786068	-	GGAAGCTTCTGCCGGCTTTC	1.0	0.6157	0.2996	0.2189	0.205	0.0546	-1.8892	-0.9588	0.0812	T24E12.1
chrII	3787512	3787532	-	AGCTTGAAGTTCAGTCAATT	0.9413	0.5967	0.4252	0.2171	0.3466	0.1546	-1.1859	-0.4042	0.0449	T24E12.13
chrII	3787660	3787680	-	ATTTTCATTTTGCAGGCGAT	0.7493	0.672	0.5201	0.0	0.3145	-0.0042	-1.3767	-1.2529	0.1366	T24E12.13
chrII	3787747	3787767	-	AGGGATGCTCAAGCTGAGTT	1.0	0.6724	0.5822	0.6044	0.6612	0.4765	0.2569	0.4361	0.0815	T24E12.13
chrII	3787766	3787786	-	AGCTTGTTTGAGCCACGGTA	1.0	0.6001	0.5944	0.5236	0.6408	0.4796	-0.0746	-0.0074	0.4389	T24E12.13
chrII	3787804	3787824	-	CGAGAAGCACGGCGAGATGG	1.0	0.6179	0.6682	0.611	0.7172	0.6375	0.8805	0.2663	0.2397	T24E12.13
chrII	3787805	3787825	-	CCGAGAAGCACGGCGAGATG	1.0	0.7562	0.6273	0.6151	0.6652	0.3442	0.4078	0.0016	0.0585	T24E12.13
chrII	3787806	3787826	-	CCCGAGAAGCACGGCGAGAT	1.0	0.6392	0.5081	0.5256	0.5695	0.1661	-0.4696	-0.4629	0.019	T24E12.13
chrII	3787959	3787979	-	CTCTCCTACTTACCCGTCTC	1.0	0.5884	0.3646	0.4891	0.4563	0.419	-0.5208	-0.3818	0.0141	T24E12.13
chrII	3791664	3791684	-	GTGGAGCTGGGCCATCTTCT	0.6667	0.7243	0.5922	0.4807	0.4432	0.3388	-0.8364	0.0565	0.0342	Y8A9A.3
chrII	3791676	3791696	-	TCTCAAATCTACGTGGAGCT	1.0	0.6862	0.3445	0.3584	0.5232	0.3854	-0.1187	-0.3583	0.2091	Y8A9A.3
chrII	3791836	3791856	-	GAACCACTGGCTCACCGTTG	1.0	0.6864	0.773	0.5587	0.6776	0.5607	0.5984	0.2814	0.0477	Y8A9A.3
chrII	3791837	3791857	-	GGAACCACTGGCTCACCGTT	1.0	0.5351	0.5853	0.5429	0.7035	0.5141	0.0164	0.4181	0.3495	Y8A9A.3
chrII	3791884	3791904	-	GGTTGTTGAAGAGGGAACGA	1.0	0.6295	0.482	0.6407	0.7159	0.7197	1.134	0.7264	0.875	Y8A9A.3
chrII	3792971	3792991	-	TTTTTGCACAATTGCTTCAA	0.718	0.6388	0.4045	0.0	0.1554	0.0192	-1.9231	-1.8035	0.0786	fbxb-99
chrII	3793124	3793144	-	CGAATGAGCCATTATCGCTC	1.0	0.6676	0.2891	0.1897	0.5254	0.4272	-0.0303	0.1397	0.1587	fbxb-99
chrII	3795860	3795880	-	ACTACAAACTTTAACACGTC	0.7447	0.588	0.4038	0.2555	0.4801	0.2134	-0.6989	-0.4657	0.051	Y8A9A.2
chrII	3796037	3796057	-	CACATGTCAAATCTGCAATC	0.9426	0.6534	0.4935	0.0549	0.3741	0.3335	-0.268	0.3484	0.0478	Y8A9A.2
chrII	3797729	3797749	-	CAGCACAGCAAGAATCAAGA	1.0	0.6582	0.3199	0.3142	0.6613	0.5782	0.8916	0.7813	0.787	Y8A9A.2
chrII	3797792	3797812	-	TCACTGTTCGCTATACCTGT	1.0	0.6001	0.2685	0.468	0.6624	0.5503	0.5075	0.5839	0.4515	Y8A9A.2
chrII	3797865	3797885	-	ACAGCATGTCTCATCGTTGG	1.0	0.658	0.6231	0.5702	0.6544	0.6558	0.849	0.3174	0.4485	Y8A9A.2
chrII	3797866	3797886	-	GACAGCATGTCTCATCGTTG	1.0	0.7278	0.4389	0.4383	0.6732	0.5253	-0.0378	-0.3971	0.1187	Y8A9A.2
chrII	3797867	3797887	-	GGACAGCATGTCTCATCGTT	1.0	0.6143	0.5129	0.4475	0.5284	0.3968	-0.2312	0.2812	0.1741	Y8A9A.2
chrII	3798641	3798661	-	AACAAGAAGTTCTTGGGAAC	0.8608	0.6534	0.5057	0.4168	0.5422	0.3456	-0.0818	0.1365	0.0191	Y8A9A.2
chrII	3798647	3798667	-	CTCCACAACAAGAAGTTCTT	0.8416	0.644	0.2076	0.2159	0.3361	0.1218	-1.1743	-0.4622	0.0615	Y8A9A.2
chrII	3803274	3803294	-	TATTGGTTATCACCGTCACC	1.0	0.7239	0.3174	0.1889	0.5968	0.5438	0.3405	0.3809	0.6008	ins-32
chrII	3806651	3806671	-	AGTTCTCTTGCAAGCGGTAT	1.0	0.5596	0.6756	0.3323	0.5346	0.2911	-0.8156	-0.4949	0.0865	F54D10.4
chrII	3806826	3806846	-	ATTAAGAAGAGAAAGAAGAC	0.6004	0.6955	0.3174	0.2858	0.6845	0.4524	0.3571	0.4502	0.2187	F54D10.4
chrII	3807733	3807753	-	TGCCGAAGTCATGGAAAATT	1.0	0.5199	0.5625	0.2094	0.3126	0.2324	-0.9717	-0.3248	0.0631	F54D10.5
chrII	3807816	3807836	-	GTCGAACAGCGTGAAATGCA	1.0	0.5908	0.5396	0.4953	0.6984	0.7085	1.0881	0.8519	0.3414	F54D10.5
chrII	3812361	3812381	-	TTTTGATGAGATTGTCCATC	0.9933	0.6153	0.3191	0.0	0.2864	0.0463	-1.804	-1.4154	0.1715	F54D10.3
chrII	3812719	3812739	-	TGCATATCCTCTCCGCTGAC	1.0	0.6582	0.3967	0.2602	0.4075	0.421	-0.4507	-0.4777	0.0743	F54D10.3
chrII	3812758	3812778	-	TCAACCAACGACATCATATC	1.0	0.5884	0.3612	0.2097	0.4069	0.2455	-0.5014	0.4399	0.1641	F54D10.3
chrII	3812899	3812919	-	TTCTCCAGCTTAACCTTGGT	1.0	0.5884	0.4522	0.4109	0.588	0.524	-0.3243	-0.3692	0.1607	F54D10.3
chrII	3812946	3812966	-	GCTCATGCCTCAGATTCATC	1.0	0.7145	0.2649	0.016	0.2973	0.1948	-0.8618	0.1903	0.4814	F54D10.3
chrII	3817731	3817751	-	TTCAAACTGATTGTTTATAT	0.5859	0.6298	0.3979	0.0047	0.2302	0.0078	-2.2892	-1.7661	0.0709	fbxa-24
chrII	3820750	3820770	-	TGCTATGAAAGAGGCACAGA	0.897	0.5731	0.4067	0.4962	0.6478	0.5619	0.6348	0.4408	0.2224	F54D10.7
chrII	3820921	3820941	-	TATGAAGAAGGCGTTTGCTC	1.0	0.7145	0.3748	0.2994	0.6799	0.5835	0.6014	0.7705	0.1028	F54D10.7
chrII	3824203	3824223	-	AATGCTGTAGTAGACGACTG	1.0	0.7002	0.6645	0.5743	0.6959	0.6603	1.3112	0.7232	0.541	skr-15
chrII	3824204	3824224	-	CAATGCTGTAGTAGACGACT	1.0	0.5057	0.428	0.4621	0.616	0.5658	0.1532	0.3396	0.063	skr-15
chrII	3824342	3824362	-	TGACCTTCTCGATTGGAATC	0.8132	0.5884	0.3544	0.2974	0.4283	0.2159	-0.641	-0.0283	0.0657	skr-15
chrII	3824417	3824437	-	ATGGATAGGCTTCTGGAACC	1.0	0.6582	0.6626	0.5603	0.6493	0.6618	0.3789	0.364	0.0196	skr-15
chrII	3824497	3824517	-	GGCGTTCACCAAATCGGTTA	1.0	0.644	0.5653	0.3499	0.4847	0.3414	-0.4174	-0.1108	0.2293	skr-15
chrII	3826310	3826330	-	ATCCCAACCCAGAAGCGTAG	1.0	0.6722	0.3014	0.3066	0.6387	0.5615	0.7078	0.3614	0.5002	F54D10.8
chrII	3826311	3826331	-	AATCCCAACCCAGAAGCGTA	1.0	0.5773	0.4661	0.3516	0.5685	0.5766	0.2367	0.3111	0.3855	F54D10.8
chrII	3826953	3826973	-	TCTGTGTAGCCCCACTCTAC	1.0	0.7523	0.5067	0.3181	0.4717	0.3699	0.2304	0.9464	0.1152	F54D10.8
chrII	3827394	3827414	-	TGTAAACGGAGAGAACTCTT	0.6691	0.6187	0.4927	0.4061	0.5407	0.5397	-0.053	0.5407	0.0673	F54D10.8
chrII	3827502	3827522	-	TACACCTCAACCTCCATCCT	1.0	0.6025	0.4036	0.4771	0.4408	0.4934	0.1126	0.3672	0.1014	F54D10.8
chrII	3830176	3830196	-	GGTGGACCAGATGAAGAGCT	1.0	0.6329	0.6507	0.5989	0.6867	0.6616	0.804	0.632	0.3969	F54D10.9
chrII	3830630	3830650	-	ATGAGACCGGAGCGGAAGCT	1.0	0.6298	0.7439	0.4939	0.5136	0.5457	-0.2417	-0.3325	0.2207	F54D10.9
chrII	3830691	3830711	-	TACATTGGAAATGAAGAGCT	0.8379	0.5482	0.6236	0.5107	0.6449	0.5866	0.6331	0.5188	0.0547	F54D10.9
chrII	3831438	3831458	-	CGGAGACTGGAACAGATGTC	0.9744	0.6582	0.7523	0.617	0.6751	0.5267	0.2715	0.3675	0.107	F54D10.9
chrII	3831486	3831506	-	AAGAGCGGGGAAATAATTAT	1.0	0.5908	0.7167	0.3849	0.3863	0.2098	-0.7416	0.3721	0.1732	F54D10.9
chrII	3831499	3831519	-	GGTGCAGCAACGGAAGAGCG	1.0	0.6469	0.6233	0.6127	0.7187	0.7021	1.3365	0.396	0.6843	F54D10.9
chrII	3831500	3831520	-	TGGTGCAGCAACGGAAGAGC	0.8485	0.5341	0.5027	0.5118	0.6658	0.4934	0.2761	0.2426	0.0566	F54D10.9
chrII	3834171	3834191	-	TACGAGGCGAGTCGCCCGCT	1.0	0.6534	0.8658	0.4994	0.3314	0.4443	0.0958	0.0686	0.0956	oac-4
chrII	3834208	3834228	-	GAACGATCGGAAAAGTCTGT	0.7807	0.6582	0.254	0.3164	0.613	0.4274	0.7219	0.8084	0.4938	oac-4
chrII	3834235	3834255	-	TATCAAAATGAATCACCTAT	0.8785	0.5904	0.367	0.1532	0.4153	0.1377	-1.1425	-0.4186	0.4675	oac-4
chrII	3834768	3834788	-	TTGGAAGCTTAATTGGGATG	1.0	0.6995	0.6704	0.5729	0.6312	0.3496	0.0936	-0.12	0.0284	oac-4
chrII	3834769	3834789	-	ATTGGAAGCTTAATTGGGAT	0.5985	0.6862	0.5141	0.4309	0.6252	0.1088	-0.5068	-0.4424	0.1748	oac-4
chrII	3834774	3834794	-	TGCGTATTGGAAGCTTAATT	1.0	0.6582	0.4351	0.3694	0.3568	0.1101	-0.5039	0.3772	0.1925	oac-4
chrII	3835172	3835192	-	TAGCAGTCATTCTGAAAAGA	0.8033	0.5293	0.6994	0.2543	0.5647	0.5275	0.1803	0.1715	0.3706	oac-4
chrII	3839911	3839931	-	TGAAGTGCAGCACCGCTGGC	1.0	0.6865	0.4863	0.3282	0.5278	0.6123	0.1033	-0.0411	0.295	C17A2.4
chrII	3840276	3840296	-	GGGGTCTGCTTGATGGATTT	1.0	0.6582	0.617	0.4832	0.4345	0.3939	-0.7161	-0.3055	0.0587	C17A2.4
chrII	3840295	3840315	-	ACAGCACACTTTTTGGAATG	0.4645	0.6438	0.4289	0.47	0.5894	0.2843	-1.0099	-1.1674	0.1305	C17A2.4
chrII	3840296	3840316	-	GACAGCACACTTTTTGGAAT	1.0	0.644	0.3195	0.0734	0.279	0.0127	-1.5232	-1.5572	0.0385	C17A2.4
chrII	3840630	3840650	-	CCGATGAATTTCATACACAT	1.0	0.5576	0.5594	0.2083	0.4715	0.5251	-0.1461	-0.0708	0.3986	C17A2.4
chrII	3840698	3840718	-	ATCCACAAAATCACCTCTGC	0.8462	0.644	0.2259	0.2887	0.5346	0.4176	-0.3549	-0.2846	0.0273	C17A2.4
chrII	3840741	3840761	-	CAGAATTTCGGATAAAATCT	0.6494	0.5482	0.3225	0.2436	0.5189	0.3496	-0.5791	-0.3172	0.149	C17A2.4
chrII	3842663	3842683	-	AGAAGGATCCGAGTTCTTTG	0.8962	0.7656	0.2951	0.3633	0.4896	0.5879	-0.3235	0.046	0.6034	C17A2.7
chrII	3842664	3842684	-	CAGAAGGATCCGAGTTCTTT	0.8755	0.625	0.3295	0.2027	0.2899	0.0989	-1.7263	-0.918	0.0126	C17A2.7
chrII	3842778	3842798	-	CCTAGTACCATAGTCACTCT	1.0	0.6862	0.4632	0.3843	0.5462	0.5519	-0.2072	0.22	0.0537	C17A2.7
chrII	3842955	3842975	-	TTTGGGACAACATGTTCAAC	0.7994	0.6672	0.3659	0.0	0.3808	0.2072	-0.6197	-0.2917	0.1134	C17A2.7
chrII	3842972	3842992	-	GACAATGATTTTTTAGCTTT	0.7953	0.5199	0.297	0.0	0.0898	0.0067	-2.1631	-1.9798	0.0161	C17A2.7
chrII	3843657	3843677	-	TCTTTTTGATAAGAGTTGCT	0.9315	0.6578	0.3657	0.0	0.3686	0.3346	-1.2189	-1.3303	0.1365	C17A2.3
chrII	3843754	3843774	-	ACTGAAACTTTCTCCGCTCT	1.0	0.6862	0.4514	0.1431	0.3897	0.2276	-0.8462	-0.6179	0.0348	C17A2.3
chrII	3844636	3844656	-	TGGAAGTGTGAACGTGGCAG	1.0	0.6805	0.6766	0.6582	0.6846	0.4882	0.7052	0.0777	0.6859	C17A2.3
chrII	3844637	3844657	-	TTGGAAGTGTGAACGTGGCA	1.0	0.6582	0.5353	0.5378	0.6518	0.3742	-0.3964	-0.7514	0.2449	C17A2.3
chrII	3844718	3844738	-	GCCACGTGGAGGCAACTGAT	1.0	0.5587	0.4907	0.4747	0.4809	0.5727	0.1169	0.7376	0.0849	C17A2.3
chrII	3844790	3844810	-	CTGTAGAATATGCAATGTCA	1.0	0.5718	0.441	0.3219	0.6594	0.5086	0.4573	0.5507	0.1316	C17A2.3
chrII	3846585	3846605	-	AGAGTGCTAACTTCTGTGGC	1.0	0.6817	0.326	0.3848	0.5692	0.5484	0.3422	0.0452	0.2866	C17A2.2
chrII	3846802	3846822	-	CATAAGTTCCGTCTCGCTTC	1.0	0.7239	0.3681	0.1408	0.4065	0.3258	-0.5883	-0.1773	0.0713	C17A2.2
chrII	3847042	3847062	-	CACATGGACAATTCAAATAA	0.9081	0.586	0.2766	0.179	0.4524	0.2128	-0.6674	-0.2502	0.2009	C17A2.2
chrII	3847486	3847506	-	TATAGTTCAAGATTGTTCCC	1.0	0.672	0.4908	0.4132	0.6936	0.6188	0.6135	0.9587	0.4212	C17A2.2
chrII	3849567	3849587	-	AGTTTCAGGACGAGATGAGT	0.682	0.562	0.4659	0.4321	0.6673	0.5948	0.9414	1.1826	0.0733	nhr-72
chrII	3853198	3853218	-	CAAACAATTGCTCCAAAATG	0.9108	0.5764	0.4303	0.2991	0.5623	0.3822	-0.1004	-0.5059	0.0146	nhr-257
chrII	3853598	3853618	-	GAATTTTCTCGGGTGAAGTT	1.0	0.6582	0.5354	0.2475	0.4814	0.3725	-0.7661	-0.6328	0.1399	nhr-257
chrII	3853608	3853628	-	GAATTTATGGGAATTTTCTC	0.6914	0.6298	0.2987	0.2084	0.3749	0.1644	-0.9185	-0.4522	0.1032	nhr-257
chrII	3853620	3853640	-	TAAAACTTCACTGAATTTAT	0.5733	0.5624	0.1986	0.0	0.1939	0.0025	-2.1068	-1.3338	0.0954	nhr-257
chrII	3859927	3859947	-	GGCATGATCGTCTATCGGAT	1.0	0.6676	0.3753	0.522	0.6652	0.4419	0.0835	0.2244	0.4668	oac-11
chrII	3859967	3859987	-	GTTCAATAACATGTTTGCAA	1.0	0.672	0.3711	0.0	0.4649	0.3703	-0.2055	-0.2038	0.3906	oac-11
chrII	3860526	3860546	-	AGTAACAAAAAGTCGGCGAT	1.0	0.672	0.4786	0.2266	0.5767	0.3412	-0.175	-0.0599	0.1135	oac-11
chrII	3870258	3870278	-	TCATCGAGAGAAAAGTTTTC	0.7978	0.5977	0.2301	0.0	0.2156	0.0385	-1.8826	-1.0284	0.2458	oac-10
chrII	3870729	3870749	-	TATTATGTGATACAAAGCAA	1.0	0.5904	0.5658	0.3427	0.6888	0.6154	0.6974	0.5598	0.7296	oac-10
chrII	3870765	3870785	-	GGAAAATAAATAGGTTCCGA	1.0	0.5448	0.4325	0.3183	0.5753	0.4806	0.4118	0.2441	0.488	oac-10
chrII	3870915	3870935	-	GCTTTGTTCACATTTTTTTT	0.2121	0.6955	0.0988	0.0179	0.2143	-0.0655	-1.9758	-1.4477	0.3101	oac-10
chrII	3871094	3871114	-	ACCACTCTCAAAATGTCCCC	1.0	0.56	0.4203	0.3682	0.6167	0.5882	0.6764	0.5933	0.5085	oac-10
chrII	3872076	3872096	-	GTCCATGCTCAGAAACATTT	1.0	0.5766	0.2781	0.0977	0.3072	0.2412	-1.3115	-0.332	0.2528	oac-10
chrII	3875124	3875144	-	CAGATTTTTTCGAGCCACCT	1.0	0.5589	0.4421	0.2791	0.4331	0.207	-1.1027	-1.1071	0.0867	nep-3
chrII	3875245	3875265	-	ATGATTGAAGACGTGAAGAT	0.8602	0.644	0.5171	0.4786	0.6447	0.5115	0.2349	0.4996	0.2702	nep-3
chrII	3875399	3875419	-	GCCGGAGGAGCAATGCGAAG	1.0	0.742	0.6182	0.5236	0.6887	0.6151	0.9368	0.2901	0.4696	nep-3
chrII	3875400	3875420	-	TGCCGGAGGAGCAATGCGAA	0.9259	0.7101	0.4255	0.5028	0.6372	0.3538	0.2581	0.255	0.0605	nep-3
chrII	3876112	3876132	-	AGCCATCGAAAATGATTTGA	0.7369	0.4915	0.4027	0.2018	0.4126	0.219	-0.5475	-0.1513	0.1095	nep-3
chrII	3876436	3876456	-	TTTTAGATGAGAATTGGGAT	0.88	0.6955	0.404	0.0	0.3586	0.2026	-0.7567	-0.852	0.2562	nep-3
chrII	3876441	3876461	-	GCCTGTTTTAGATGAGAATT	1.0	0.4773	0.5349	0.2609	0.3908	0.1751	-1.3428	-1.2635	0.0482	nep-3
chrII	3876807	3876827	-	ACTTCTATCAGGCCGCATGT	1.0	0.6447	0.3011	0.1293	0.5377	0.5558	0.677	0.9204	0.4782	nep-3
chrII	3877828	3877848	-	AGAGAAATGCAAAATATTGA	0.8648	0.6298	0.2389	0.1397	0.4838	0.2733	-0.1882	-0.0197	0.5347	sdz-7
chrII	3878669	3878689	-	TGTTAGTAATAGAAAACTTG	0.7262	0.6694	0.3182	0.2336	0.6319	0.472	0.2518	-0.0956	0.1007	srh-250
chrII	3878670	3878690	-	TTGTTAGTAATAGAAAACTT	1.0	0.534	0.5442	0.2146	0.521	0.5906	-0.3974	-0.027	0.2293	srh-250
chrII	3878693	3878713	-	TTCGAAGCAAGTAATAATAC	1.0	0.644	0.3322	0.224	0.52	0.2989	-0.5574	0.3223	0.0953	srh-250
chrII	3879344	3879364	-	TCGGTATGGTGTAGGTGGGA	1.0	0.5873	0.671	0.6401	0.6327	0.4727	0.314	0.1692	0.0378	srh-250
chrII	3879348	3879368	-	AAAATCGGTATGGTGTAGGT	1.0	0.6582	0.5728	0.3302	0.4906	0.5849	0.3963	0.4834	0.1606	srh-250
chrII	3879380	3879400	-	CACGAGCATGCTCTTGCTCA	1.0	0.6959	0.6192	0.366	0.5064	0.4828	0.0405	-0.0901	0.0178	srh-250
chrII	3879422	3879442	-	GAGAAAACACTTTAAGACAT	0.3727	0.534	0.5917	0.2957	0.5518	0.3368	-0.1406	-0.2084	0.4949	srh-250
chrII	3879530	3879550	-	GTGTGAAAAATATTACAATC	0.6705	0.5199	0.4421	0.3004	0.5059	0.1904	-0.7245	0.0779	0.0924	srh-250
chrII	3881092	3881112	-	CGGAGCGAGAAAATAGTTCA	1.0	0.5624	0.4968	0.499	0.6258	0.4304	-0.6496	-0.4384	0.237	nhr-166
chrII	3881140	3881160	-	CTTGAGTGATTAGTTGTGTG	1.0	0.7794	0.53	0.5378	0.6532	0.6581	0.3852	0.0161	0.2152	nhr-166
chrII	3881141	3881161	-	TCTTGAGTGATTAGTTGTGT	1.0	0.6153	0.4443	0.4493	0.6137	0.5595	0.0513	-0.0067	0.08	nhr-166
chrII	3881283	3881303	-	CCTAAGATAACAACTGAGTC	1.0	0.6955	0.3784	0.3244	0.5837	0.2717	-0.3409	-0.3349	0.2039	nhr-166
chrII	3881449	3881469	-	TATCAGAAAGCAAAAGTTTA	1.0	0.6281	0.3257	0.0	0.2336	0.099	-0.9705	-0.218	0.1265	nhr-166
chrII	3881611	3881631	-	GGAAACATTTCCGACCCATC	1.0	0.644	0.4731	0.3997	0.4152	0.1913	-0.6631	0.0558	0.199	nhr-166
chrII	3891522	3891542	-	TCTTCTTGGTGGCGACGATG	1.0	0.5761	0.5763	0.3837	0.6312	0.4488	0.4922	0.1064	0.0762	F53C3.8
chrII	3891799	3891819	-	GTTGTAGTCCAAACGAAGAT	1.0	0.7003	0.4598	0.4156	0.6233	0.4025	0.015	0.1565	0.6577	F53C3.8
chrII	3892135	3892155	-	AAAATACCGTTCTGCCAAGA	0.8133	0.5873	0.6376	0.1356	0.389	0.3532	-0.318	-0.0482	0.0702	F53C3.8
chrII	3892234	3892254	-	GAGATTTCTTTGAGCCGCTT	1.0	0.5589	0.6941	0.2118	0.4716	0.2111	-0.7276	-0.7043	0.1807	F53C3.8
chrII	3894944	3894964	-	AAATGTGAATTTTTATGGGT	0.4835	0.534	0.4739	0.0549	0.4668	0.1586	-0.8174	-0.7305	0.0359	F53C3.7
chrII	3895144	3895164	-	AACTCTTTGATGAGCTCGCA	1.0	0.5033	0.4803	0.3062	0.5164	0.2611	-0.3389	-0.4124	0.5369	F53C3.7
chrII	3895313	3895333	-	AATTTCATACCTGCTATGCT	1.0	0.7003	0.2533	0.084	0.46	0.53	-0.0015	0.268	0.1252	F53C3.7
chrII	3906010	3906030	-	AACAACATGGAAATATTCAT	1.0	0.5482	0.4224	0.3355	0.4944	0.2802	-0.1005	0.3261	0.1975	F53C3.11
chrII	3906280	3906300	-	TTTCACCAATTCCAGCGACC	1.0	0.7003	0.3817	0.0	0.4418	0.4403	-0.2693	-0.372	0.1619	F53C3.11
chrII	3907208	3907228	-	CTTTTTAGCACATTTTGAAA	0.3861	0.672	0.1978	0.0	0.114	0.0315	-1.8463	-1.7434	0.4129	fbxb-103
chrII	3907570	3907590	-	GCTTCTCATTTTCATTAGCA	1.0	0.6022	0.3461	0.039	0.4062	0.2296	-1.6181	-1.5751	0.4747	fbxb-103
chrII	3907689	3907709	-	CTTGCTTCGCTCTCCTTGTT	1.0	0.6589	0.5818	0.2949	0.3362	0.1147	-1.185	-0.8292	0.119	fbxb-103
chrII	3909487	3909507	-	ACTGTAGAATTGAGCAAGCC	1.0	0.6153	0.4427	0.228	0.4289	0.2592	-0.7366	-0.7324	0.1259	bcmo-2
chrII	3909600	3909620	-	CATTTTAAATAAGAAGACCG	1.0	0.6317	0.3584	0.2832	0.6095	0.4794	-0.1306	-0.4176	0.7124	bcmo-2
chrII	3909601	3909621	-	TCATTTTAAATAAGAAGACC	0.7407	0.449	0.3417	0.0382	0.4892	0.1956	-0.9026	-1.049	0.0757	bcmo-2
chrII	3909663	3909683	-	GTTCATCACCACGACATTTC	1.0	0.7145	0.3268	0.1687	0.3219	0.074	-1.5144	-0.5544	0.0377	bcmo-2
chrII	3909828	3909848	-	ATCAGACAGCGATCGCTCCT	1.0	0.6724	0.509	0.3531	0.4676	0.543	-0.2162	0.1831	0.1713	bcmo-2
chrII	3910424	3910444	-	TCAAGTTTTGTGCAAAGCGA	0.6805	0.5624	0.6168	0.1823	0.6131	0.2038	-0.7515	-0.9545	0.7597	bcmo-2
chrII	3910628	3910648	-	AGAGATATCATTTTGAGGAT	1.0	0.6156	0.4874	0.4028	0.6083	0.2278	-0.5332	-0.4106	0.3723	bcmo-2
chrII	3910659	3910679	-	CAGCATTGGTTTGATGGTAT	1.0	0.644	0.7677	0.5441	0.5363	0.2178	-0.8697	-0.5355	0.0256	bcmo-2
chrII	3910693	3910713	-	ACCTGGAATGTTTGAGATTG	0.6692	0.5847	0.5634	0.4338	0.591	0.3829	-0.4555	-0.443	0.018	bcmo-2
chrII	3910694	3910714	-	GACCTGGAATGTTTGAGATT	1.0	0.6676	0.2472	0.4182	0.4548	0.2356	-0.6462	-0.3246	0.0309	bcmo-2
chrII	3912449	3912469	-	CCAAACGTGAAAATCTGATT	0.8965	0.6298	0.3818	0.0	0.3341	0.1657	-0.5835	-0.0066	0.0474	F53C3.1
chrII	3912718	3912738	-	TGCCCACTGGCATAGTTTTG	1.0	0.6722	0.4192	0.4438	0.3953	0.2834	-1.4492	-0.9812	0.1515	F53C3.1
chrII	3912719	3912739	-	CTGCCCACTGGCATAGTTTT	1.0	0.5351	0.5946	0.2968	0.2789	0.1029	-2.3695	-1.6138	0.052	F53C3.1
chrII	3912911	3912931	-	GTAACGGTGGCAGGAGAGCG	1.0	0.5716	0.641	0.6002	0.6572	0.654	0.8989	0.0821	0.5758	F53C3.1
chrII	3912912	3912932	-	TGTAACGGTGGCAGGAGAGC	1.0	0.6578	0.4273	0.4685	0.6576	0.4249	0.4803	0.5181	0.097	F53C3.1
chrII	3925621	3925641	-	GTACTGGTTGGAGCAATTAT	1.0	0.6285	0.5476	0.4436	0.4317	0.3862	-0.1196	0.8631	0.3433	plpp-1.1
chrII	3925818	3925838	-	CTCAACTTTCCTTCTATTCT	1.0	0.644	0.0068	0.1064	0.2393	0.0682	-1.8662	-1.5564	0.0065	plpp-1.1
chrII	3926912	3926932	-	ATTCAAGACTTATCACGTAC	1.0	0.6046	0.5033	0.2157	0.5268	0.2402	-0.6552	0.1413	0.2057	plpp-1.1
chrII	3926954	3926974	-	ACTATTCCGAACGCTTGCCT	1.0	0.7145	0.3853	0.2408	0.57	0.5265	0.3678	0.2826	0.3298	plpp-1.1
chrII	3927012	3927032	-	GACAGATGCTCATCGTCGTC	1.0	0.6582	0.5576	0.2284	0.4212	0.2392	-0.548	-0.2385	0.1792	plpp-1.1
chrII	3932853	3932873	-	TGAAAGAGGTTTTGAACCGG	1.0	0.5847	0.7471	0.4647	0.6763	0.5426	-0.1188	-0.4008	0.1104	Y14H12B.2
chrII	3932854	3932874	-	ATGAAAGAGGTTTTGAACCG	1.0	0.6995	0.4318	0.5976	0.7027	0.5933	-0.3999	-0.5688	0.4464	Y14H12B.2
chrII	3932855	3932875	-	GATGAAAGAGGTTTTGAACC	1.0	0.6862	0.3022	0.2493	0.573	0.3817	-0.6531	-0.7533	0.1074	Y14H12B.2
chrII	3932916	3932936	-	GCTCGATGTTCACCGCAATG	1.0	0.7842	0.4535	0.4129	0.6318	0.6758	0.922	0.4321	0.5719	Y14H12B.2
chrII	3932917	3932937	-	CGCTCGATGTTCACCGCAAT	1.0	0.6119	0.451	0.3734	0.4181	0.1348	-1.5252	-1.2452	0.0252	Y14H12B.2
chrII	3933258	3933278	-	TCAAAGGAAAACACGCCAAA	1.0	0.6676	0.3625	0.0	0.3812	0.2649	-0.6185	-0.6065	0.6493	Y14H12B.2
chrII	3933347	3933367	-	AACGAATTATTTCAGACTCA	0.9633	0.6156	0.2527	0.0913	0.419	0.2692	-0.8361	-0.7632	0.1969	Y14H12B.2
chrII	3933507	3933527	-	GCTCAGACTGAAACTTCGAT	1.0	0.7239	0.2968	0.1441	0.4596	0.3612	-0.2935	-0.0162	0.7684	Y14H12B.2
chrII	3933542	3933562	-	AAGGAAGAAGCTGGCTATCC	0.9358	0.6015	0.5724	0.4625	0.4692	0.3424	-0.0821	0.6527	0.0029	Y14H12B.2
chrII	3934548	3934568	-	AACCAACCTGTTTCGTCTTT	0.513	0.6582	0.3386	0.1134	0.2259	0.0459	-1.7786	-1.0161	0.0345	Y14H12B.1
chrII	3935303	3935323	-	AGTCTTCTGGAAGCGGAATG	0.9459	0.7842	0.5709	0.5709	0.658	0.4314	0.3812	0.0552	0.3085	Y14H12B.1
chrII	3935304	3935324	-	GAGTCTTCTGGAAGCGGAAT	0.7901	0.5175	0.6458	0.5865	0.6275	0.2737	-0.2905	-0.0424	0.0835	Y14H12B.1
chrII	3935383	3935403	-	CGGAGTTGCTTCTTTCTCTG	1.0	0.7137	0.6252	0.606	0.6227	0.3418	-0.6901	-1.0526	0.3966	Y14H12B.1
chrII	3935384	3935404	-	CCGGAGTTGCTTCTTTCTCT	1.0	0.6817	0.3043	0.318	0.3185	0.1508	-1.1679	-0.9395	0.0086	Y14H12B.1
chrII	3962241	3962261	-	ATGATGTGAATACGAGGCGA	1.0	0.5151	0.5996	0.5424	0.6722	0.6055	0.8844	0.4432	0.5447	sea-2
chrII	3962741	3962761	-	GTACTGTAGCTGCTGAGTTG	0.6265	0.7656	0.4668	0.6167	0.6962	0.6784	1.0836	0.7874	0.6141	sea-2
chrII	3962742	3962762	-	GGTACTGTAGCTGCTGAGTT	1.0	0.6447	0.5173	0.5956	0.6456	0.5117	-0.3041	-0.3225	0.0748	sea-2
chrII	3962763	3962783	-	CTGCCTCGACCACCTTCACA	1.0	0.6309	0.4068	0.4733	0.587	0.5787	0.5374	0.5532	0.5774	sea-2
chrII	3964207	3964227	-	ATAGATGACAATGGTGGTAG	1.0	0.657	0.6234	0.5652	0.6405	0.4957	0.4445	0.2449	0.1792	sea-2
chrII	3964208	3964228	-	TATAGATGACAATGGTGGTA	1.0	0.6153	0.5272	0.445	0.6455	0.4497	0.038	0.1733	0.0556	sea-2
chrII	3964363	3964383	-	AGAGACGACGAGGAGGCGTT	1.0	0.6865	0.6753	0.6246	0.6108	0.5991	0.3111	0.6124	0.1218	sea-2
chrII	3964572	3964592	-	CCAGATTCCGATTGCAATTC	1.0	0.5873	0.4276	0.1682	0.3424	0.1912	-1.1146	-0.5663	0.0319	sea-2
chrII	3964683	3964703	-	GAGCCGATGCACACGGCGGG	1.0	0.7099	0.8336	0.5995	0.6198	0.3772	0.1442	-0.7147	0.154	sea-2
chrII	3964684	3964704	-	GGAGCCGATGCACACGGCGG	0.9845	0.6864	0.6908	0.646	0.6265	0.5393	0.7121	-0.1187	0.1123	sea-2
chrII	3964685	3964705	-	AGGAGCCGATGCACACGGCG	1.0	0.6746	0.639	0.6367	0.6664	0.5191	0.4801	-0.502	0.3634	sea-2
chrII	3964686	3964706	-	GAGGAGCCGATGCACACGGC	1.0	0.7101	0.6608	0.6066	0.6662	0.5604	0.5265	0.2577	0.0722	sea-2
chrII	3964969	3964989	-	TGATCGTGAGACGCCGACGG	0.8824	0.7099	0.695	0.6556	0.7281	0.6664	1.3287	0.3817	0.5463	sea-2
chrII	3964970	3964990	-	CTGATCGTGAGACGCCGACG	1.0	0.6711	0.6321	0.6705	0.7149	0.6125	0.7766	0.1122	0.1015	sea-2
chrII	3964971	3964991	-	GCTGATCGTGAGACGCCGAC	1.0	0.7145	0.6274	0.4268	0.6272	0.4017	0.1542	0.0814	0.7016	sea-2
chrII	3965016	3965036	-	GAGGATCCTGGAGGGGGTCG	1.0	0.6853	0.8643	0.6037	0.4356	0.3972	-0.8138	-1.0249	0.0483	sea-2
chrII	3965017	3965037	-	AGAGGATCCTGGAGGGGGTC	1.0	0.6157	0.7164	0.5754	0.3798	0.3165	-0.9632	-0.8212	0.012	sea-2
chrII	3965022	3965042	-	GGTGAAGAGGATCCTGGAGG	1.0	0.7842	0.6925	0.6319	0.6808	0.54	1.1781	0.5616	0.3819	sea-2
chrII	3965024	3965044	-	GTGGTGAAGAGGATCCTGGA	1.0	0.6817	0.7204	0.6648	0.7299	0.6171	0.7167	0.6616	0.1402	sea-2
chrII	3965104	3965124	-	TCTAACGTCATCAGCTCATC	1.0	0.6295	0.3318	0.1323	0.3567	0.1685	-0.7538	0.0426	0.0911	sea-2
chrII	3965822	3965842	-	CGTACGGCGCCTGGAATTGA	1.0	0.5583	0.5281	0.466	0.6362	0.463	-0.0001	0.1403	0.2812	sea-2
chrII	3965858	3965878	-	GCCACGAAGCACTGATCGAC	1.0	0.4736	0.518	0.2672	0.5443	0.368	0.3204	0.4829	0.0582	sea-2
chrII	3965997	3966017	-	GGGCTGCTCTTCTGCTGCTG	1.0	0.6947	0.7109	0.5102	0.6366	0.5527	0.1148	-0.6612	0.1243	sea-2
chrII	3965998	3966018	-	CGGGCTGCTCTTCTGCTGCT	1.0	0.6025	0.4911	0.2792	0.3181	0.3458	-1.1432	-1.2845	0.0322	sea-2
chrII	3966017	3966037	-	CGTTCAACAAGTCTTCCAGC	1.0	0.6163	0.3013	0.1934	0.615	0.3932	0.2886	0.2293	0.6498	sea-2
chrII	3966638	3966658	-	GGTGGAGCTTGGAGAGGCTG	1.0	0.6459	0.6605	0.732	0.6932	0.5499	0.5006	-0.0654	0.3568	sea-2
chrII	3966639	3966659	-	TGGTGGAGCTTGGAGAGGCT	1.0	0.6959	0.6006	0.6868	0.6618	0.4668	-0.0148	-0.2613	0.1329	sea-2
chrII	3966762	3966782	-	CGTCTGGCTTCTAGGCTTCG	1.0	0.7369	0.4903	0.4585	0.5038	0.5096	-0.2137	-0.588	0.1264	sea-2
chrII	3966763	3966783	-	TCGTCTGGCTTCTAGGCTTC	0.8491	0.5884	0.559	0.3844	0.351	0.3394	-0.7084	-0.3915	0.0252	sea-2
chrII	3966940	3966960	-	TCGGATTGGGTGGCCGTGGT	1.0	0.6865	0.7582	0.7539	0.6398	0.3924	-0.0737	-0.2953	0.0081	sea-2
chrII	3966953	3966973	-	ACTTGATTCAAAATCGGATT	1.0	0.6578	0.4219	0.1587	0.4175	0.2661	-0.7109	-0.3125	0.1301	sea-2
chrII	3966982	3967002	-	TGTGTTGCACTTGCTGAGGC	1.0	0.7145	0.4912	0.3646	0.5895	0.2555	-0.1892	-0.6451	0.1157	sea-2
chrII	3967265	3967285	-	TGCACTTGGTAGGCGACCGG	1.0	0.6722	0.7662	0.6185	0.6682	0.5338	1.147	0.5121	0.0913	sea-2
chrII	3967266	3967286	-	CTGCACTTGGTAGGCGACCG	1.0	0.6711	0.5917	0.6081	0.6296	0.447	0.2422	-0.4651	0.1165	sea-2
chrII	3967267	3967287	-	ACTGCACTTGGTAGGCGACC	1.0	0.5738	0.5258	0.4577	0.5799	0.5254	0.2844	0.3432	0.0426	sea-2
chrII	3967321	3967341	-	TGTGTGGATTCTGAAGCGGC	1.0	0.6423	0.6194	0.4865	0.6707	0.5429	0.7095	0.2369	0.136	sea-2
chrII	3967497	3967517	-	CGATCTGCTTCGATTTCCAG	0.9451	0.658	0.5074	0.3982	0.6643	0.4349	-0.1058	-0.5396	0.4652	sea-2
chrII	3967498	3967518	-	GCGATCTGCTTCGATTTCCA	1.0	0.6582	0.3349	0.4429	0.5461	0.3812	-0.1985	-0.1351	0.5663	sea-2
chrII	3967566	3967586	-	CGTGATGATCGAGTCGAGCG	1.0	0.77	0.5089	0.587	0.6873	0.6648	1.2763	0.3822	0.4081	sea-2
chrII	3967567	3967587	-	ACGTGATGATCGAGTCGAGC	1.0	0.5873	0.3716	0.184	0.5577	0.3479	-0.0198	-0.0518	0.1065	sea-2
chrII	3974649	3974669	-	GGCGGAAGGAGCCGAGTCGC	0.9847	0.5482	0.5953	0.5714	0.5817	0.3982	-0.0599	-0.1433	0.0064	K10G6.4
chrII	3976599	3976619	-	GTACAGTGGCTGATAAAGTT	1.0	0.6143	0.4965	0.497	0.6429	0.6363	0.0842	0.3645	0.2314	dos-2
chrII	3976650	3976670	-	CTTTTTCAAGTTCTTCCAAT	0.5752	0.672	0.4603	0.0	0.1716	0.034	-1.9313	-1.7745	0.385	dos-2
chrII	3977349	3977369	-	AAGCAGGAGCACGGGTTCCC	1.0	0.6534	0.6773	0.5004	0.4849	0.4484	0.2312	0.6833	0.0879	dos-2
chrII	3977357	3977377	-	GTTGTTGTAAGCAGGAGCAC	1.0	0.6295	0.5538	0.5732	0.6651	0.6233	0.8953	0.9418	0.6948	dos-2
chrII	3977419	3977439	-	GCTGGCGTGTAATCTGTACG	1.0	0.7842	0.5867	0.6237	0.6999	0.663	1.1594	0.5253	0.8684	dos-2
chrII	3977420	3977440	-	AGCTGGCGTGTAATCTGTAC	0.9989	0.6817	0.4601	0.4831	0.6086	0.2004	-0.4536	0.0243	0.0642	dos-2
chrII	3982757	3982777	-	ATTTGTAGATCTCCGTGAGC	1.0	0.7003	0.3501	0.0	0.3938	0.2861	-0.0205	0.2293	0.0888	lin-31
chrII	3983468	3983488	-	GAATGACAAGTTGTGTCGCA	1.0	0.644	0.5865	0.3264	0.6055	0.4523	0.4033	0.1386	0.2569	lin-31
chrII	3983511	3983531	-	CAGGACGATCGGCTCTTCTT	1.0	0.6865	0.5661	0.4676	0.3967	0.2908	-0.4541	0.6529	0.0527	lin-31
chrII	3983895	3983915	-	CGAACATTCCGGAGGCATTT	1.0	0.5317	0.3011	0.1858	0.3133	0.2078	-1.3232	-0.4631	0.2514	lin-31
chrII	3986127	3986147	-	GAGAGATTTTCGATGGAGCC	1.0	0.6298	0.5842	0.2214	0.4608	0.2852	-1.1772	-1.5147	0.104	lin-31
chrII	3986172	3986192	-	GTGGGGTTATTGGGGGCTCC	1.0	0.625	0.54	0.61	0.3945	0.4147	-0.2768	-0.4497	0.006	lin-31
chrII	3986179	3986199	-	AGGAGTGGTGGGGTTATTGG	0.696	0.7562	0.859	0.8068	0.68	0.6467	0.3712	0.3073	0.2536	lin-31
chrII	3986180	3986200	-	GAGGAGTGGTGGGGTTATTG	0.814	0.7231	0.5111	0.6958	0.6295	0.5272	0.1238	0.1672	0.0078	lin-31
chrII	3986181	3986201	-	AGAGGAGTGGTGGGGTTATT	0.8141	0.6298	0.5461	0.4952	0.237	0.068	-1.0666	-0.0408	0.0627	lin-31
chrII	3986189	3986209	-	AAGGGAGGAGAGGAGTGGTG	0.7636	0.7562	0.9542	0.7125	0.6705	0.5014	0.7064	0.5667	0.1551	lin-31
chrII	3986190	3986210	-	AAAGGGAGGAGAGGAGTGGT	1.0	0.5718	0.6187	0.6014	0.6172	0.5924	0.472	0.5024	0.0161	lin-31
chrII	3986214	3986234	-	GGAGTGATGGTGGAAGATTT	0.8525	0.6143	0.5945	0.5109	0.5242	0.4071	-0.6893	-0.0044	0.1333	lin-31
chrII	3987932	3987952	-	GCCAACATGTCCATACCACA	1.0	0.5624	0.3274	0.4265	0.6609	0.6519	0.8033	0.6579	0.8487	K10G6.5
chrII	3989466	3989486	-	ATTATGTGGTAGTAAGATAT	1.0	0.6281	0.573	0.2353	0.5291	0.5704	0.0701	1.0157	0.0487	Y14H12A.2
chrII	3993555	3993575	-	AAAGCCAATCTTTGACCACC	0.8953	0.4359	0.3294	0.1603	0.4535	0.3246	-0.4955	-0.3523	0.047	Y14H12A.1
chrII	4007926	4007946	-	GGAATGGAAAGATGGAGAAG	0.2951	0.6663	0.4865	0.5974	0.701	0.6044	1.0487	0.5307	0.2303	ephx-1
chrII	4007963	4007983	-	GACACCGCTCCTCGTACACT	1.0	0.56	0.3802	0.1794	0.494	0.3544	-0.0562	0.1787	0.1297	ephx-1
chrII	4008114	4008134	-	GCAGACATAGACCTCGGCGC	1.0	0.6582	0.5319	0.5459	0.6468	0.641	0.8962	0.6429	0.4792	ephx-1
chrII	4008144	4008164	-	GGGGTCTTCAGACGAGCCCT	1.0	0.5199	0.6921	0.5289	0.3781	0.6133	-0.2515	-0.4016	0.2076	ephx-1
chrII	4008163	4008183	-	AACTGGGGGTGGAGGTGGTG	0.731	0.7231	0.8927	0.607	0.5577	0.2805	-0.6278	-0.7915	0.013	ephx-1
chrII	4008164	4008184	-	TAACTGGGGGTGGAGGTGGT	1.0	0.7243	0.668	0.4994	0.5408	0.3436	-0.3187	-0.3285	0.0079	ephx-1
chrII	4008177	4008197	-	TCAAATTGATTGGTAACTGG	0.6512	0.6179	0.5142	0.363	0.6296	0.5606	0.5226	0.0596	0.2515	ephx-1
chrII	4008178	4008198	-	GTCAAATTGATTGGTAACTG	0.8673	0.6286	0.4185	0.5641	0.6815	0.4577	0.1159	-0.3351	0.1002	ephx-1
chrII	4008179	4008199	-	TGTCAAATTGATTGGTAACT	0.7601	0.6011	0.3186	0.1814	0.3608	0.1839	-0.9752	-0.7675	0.0267	ephx-1
chrII	4008202	4008222	-	GCTCCGGAAACTGACCGGCA	1.0	0.6683	0.8032	0.6187	0.6714	0.6072	0.9411	0.6347	0.4188	ephx-1
chrII	4008254	4008274	-	CGGGGATATTCGGGATTCTC	1.0	0.5199	0.6634	0.4906	0.4417	0.1597	-0.7391	-0.1315	0.0203	ephx-1
chrII	4008263	4008283	-	CATCTGGGACGGGGATATTC	1.0	0.6281	0.5385	0.2263	0.2231	0.165	-1.0122	-0.0567	0.0485	ephx-1
chrII	4008272	4008292	-	TAAAAGGGACATCTGGGACG	1.0	0.7514	0.5347	0.3625	0.593	0.6156	0.5785	0.198	0.1968	ephx-1
chrII	4008273	4008293	-	ATAAAAGGGACATCTGGGAC	1.0	0.6582	0.5419	0.386	0.5769	0.2625	-0.2178	-0.3322	0.0428	ephx-1
chrII	4008278	4008298	-	GTGGAATAAAAGGGACATCT	1.0	0.4915	0.5074	0.4818	0.6193	0.5208	0.3764	0.7246	0.0298	ephx-1
chrII	4008287	4008307	-	CGTCATCCAGTGGAATAAAA	1.0	0.6329	0.425	0.2593	0.4403	0.1193	-0.9705	-0.5843	0.6164	ephx-1
chrII	4008456	4008476	-	TAAGCCCGTCTGCTTGAATT	1.0	0.6309	0.4741	0.4196	0.4026	0.3171	0.0308	0.4823	0.085	ephx-1
chrII	4012492	4012512	-	CCGAGGAGCGAGCTGGAATC	1.0	0.7101	0.7481	0.4526	0.5011	0.4312	-0.0603	0.4119	0.1273	ephx-1
chrII	4012628	4012648	-	CTCTTGTATTCCTCTTCGTC	1.0	0.6676	0.4145	0.1863	0.4041	0.245	-0.9978	-0.9136	0.0487	ephx-1
chrII	4012781	4012801	-	ACTTCATGAACAACAGCAGC	0.6831	0.5347	0.303	0.0244	0.5847	0.5309	0.2989	0.177	0.4609	ephx-1
chrII	4012893	4012913	-	CATTGAGGTGTTGGATGTTA	1.0	0.562	0.8699	0.4498	0.4327	0.3094	-0.5321	-0.128	0.2443	ephx-1
chrII	4012978	4012998	-	GACCTGCAGCTCGAACTTCC	1.0	0.6285	0.5063	0.3082	0.4453	0.2043	-0.6266	0.2071	0.0207	ephx-1
chrII	4013085	4013105	-	ATGAGTAATCAGAACATTCA	1.0	0.6298	0.4595	0.2683	0.512	0.2133	-0.4386	0.2817	0.0407	ephx-1
chrII	4017229	4017249	-	TCTTCATTGACAGCAGTCCC	1.0	0.5489	0.4026	0.3864	0.6062	0.6679	0.5681	0.468	0.2706	K07D4.6
chrII	4017341	4017361	-	ATTCAACTAGCGTGTTCTGT	1.0	0.6436	0.3578	0.1684	0.4721	0.4035	-0.371	-0.2043	0.0775	K07D4.6
chrII	4017486	4017506	-	GCGCAAGGAAGGAGTTGGCT	1.0	0.6015	0.7041	0.6044	0.6214	0.4791	0.3258	0.4874	0.1889	K07D4.6
chrII	4018181	4018201	-	ATATGATCTCCTGAGAAATT	1.0	0.6582	0.4388	0.1352	0.3947	0.2738	-0.5928	0.4541	0.2123	K07D4.6
chrII	4018289	4018309	-	GCAGACTAAAATGTTTTCTG	0.9569	0.6995	0.3542	0.4199	0.6211	0.4869	-0.598	-0.6227	0.3413	K07D4.6
chrII	4018290	4018310	-	AGCAGACTAAAATGTTTTCT	0.4899	0.5589	0.3133	0.1898	0.2905	0.0356	-1.7154	-1.1635	0.0103	K07D4.6
chrII	4018342	4018362	-	AGTCCTGTTGAAGAACGAAG	1.0	0.6186	0.5896	0.537	0.7257	0.6325	1.233	0.7838	0.5341	K07D4.6
chrII	4018343	4018363	-	TAGTCCTGTTGAAGAACGAA	0.8852	0.4359	0.5272	0.434	0.6785	0.5058	0.241	0.0951	0.5104	K07D4.6
chrII	4018416	4018436	-	AAACCAAAGAGCTCATTGCA	1.0	0.5209	0.4712	0.3708	0.5738	0.6151	0.6206	0.6668	0.3003	K07D4.6
chrII	4018547	4018567	-	ACGAGAGCTACGAAAAATCT	0.5357	0.5766	0.4566	0.1846	0.5054	0.4446	0.0606	0.3794	0.1036	K07D4.6
chrII	4018622	4018642	-	TGGCTCCTCCGATGATGGCC	0.7122	0.5341	0.5716	0.429	0.5743	0.459	-0.3494	-0.6913	0.0572	K07D4.6
chrII	4021556	4021576	-	GTGACGCCTACGGTCTTTTC	1.0	0.6403	0.5836	0.3508	0.4229	0.1139	-1.6282	-0.699	0.0531	K07D4.5
chrII	4028622	4028642	-	GAGCACCATTGAAAGCAACA	1.0	0.644	0.4261	0.2966	0.6612	0.6902	0.8679	0.6368	0.6762	K07D4.9
chrII	4028660	4028680	-	CCCGGGGGACCACCGCCGAC	1.0	0.7384	0.6898	0.4907	0.3222	0.2541	-0.2399	-0.3108	0.1665	K07D4.9
chrII	4028675	4028695	-	GAGGAGCACGGCTTTCCCGG	1.0	0.7798	0.7916	0.7674	0.7473	0.6343	0.8988	0.267	0.3596	K07D4.9
chrII	4028676	4028696	-	TGAGGAGCACGGCTTTCCCG	1.0	0.7704	0.4799	0.7148	0.7609	0.6609	1.1364	0.59	0.6336	K07D4.9
chrII	4028677	4028697	-	ATGAGGAGCACGGCTTTCCC	1.0	0.7243	0.4823	0.542	0.641	0.4256	-0.1656	0.2546	0.1049	K07D4.9
chrII	4028744	4028764	-	GTACCTTGCAACAAGCCAAC	1.0	0.5884	0.2883	0.0785	0.4831	0.3567	-0.2698	0.3263	0.8083	K07D4.9
chrII	4029754	4029774	-	AACTTCTAGACGTTTTCGAC	1.0	0.644	0.406	0.1665	0.4593	0.1079	-1.2591	-1.0094	0.1734	K07D4.9
chrII	4031480	4031500	-	AGGCAAACCGAGAAGCGACG	1.0	0.7278	0.4263	0.5244	0.7136	0.6006	1.0272	0.1997	0.8512	K07D4.4
chrII	4031481	4031501	-	AAGGCAAACCGAGAAGCGAC	1.0	0.5209	0.6571	0.5025	0.6657	0.5127	0.4853	0.3638	0.0899	K07D4.4
chrII	4032268	4032288	-	CACCCGATGAGCAGCAAGGA	1.0	0.5694	0.5813	0.5882	0.6531	0.58	0.3312	0.1925	0.2759	K07D4.4
chrII	4040368	4040388	-	TGGCTGATGCTGGCGGTATT	0.8157	0.7101	0.6519	0.4564	0.3428	0.1407	-1.0862	-0.4788	0.0503	pqn-48
chrII	4040396	4040416	-	TATGATTCTGGTAGTTTTGC	0.5471	0.6295	0.3131	0.1841	0.4377	0.2444	-1.0298	-0.7385	0.0772	pqn-48
chrII	4040519	4040539	-	GACTAGGATAATTATTGTAG	1.0	0.7089	0.3617	0.384	0.6475	0.5006	0.8201	0.8962	0.1985	pqn-48
chrII	4040520	4040540	-	GGACTAGGATAATTATTGTA	1.0	0.5482	0.4575	0.4135	0.5692	0.4029	0.3234	0.812	0.3904	pqn-48
chrII	4041226	4041246	-	CACACTGTTGGGCAGACTGC	1.0	0.6025	0.4869	0.5048	0.6039	0.5253	0.1816	0.2543	0.1017	pqn-48
chrII	4041237	4041257	-	CCGTTGGACCCCACACTGTT	1.0	0.6285	0.6569	0.3546	0.4283	0.4054	-0.1717	0.3144	0.1372	pqn-48
chrII	4041325	4041345	-	TGGCCTACTTTTGACAATAT	0.7352	0.5742	0.6232	0.3215	0.3457	0.1522	-1.2931	-0.6505	0.0906	pqn-48
chrII	4043633	4043653	-	GAAGCCGAGCATTCAGGTTG	1.0	0.6048	0.6243	0.5438	0.6685	0.5905	0.4099	0.0434	0.1017	rpn-11
chrII	4043634	4043654	-	AGAAGCCGAGCATTCAGGTT	1.0	0.6724	0.6246	0.5659	0.625	0.4715	-0.1414	0.4682	0.0653	rpn-11
chrII	4043665	4043685	-	CGTCAAACTACCAGTAATTT	1.0	0.6295	0.2013	0.1809	0.3486	0.1426	-1.7514	-0.8937	0.0766	rpn-11
chrII	4043752	4043772	-	GACCCGATTCAATCTGTGAA	0.8075	0.6119	0.3217	0.3274	0.6317	0.3451	0.2328	-0.0739	0.1825	rpn-11
chrII	4044103	4044123	-	GAGTTCCCATGGAAGTGATG	1.0	0.7278	0.4914	0.5748	0.7025	0.5622	1.0064	0.7184	0.4174	rpn-11
chrII	4044104	4044124	-	GGAGTTCCCATGGAAGTGAT	1.0	0.5908	0.5071	0.5732	0.6697	0.4499	-0.0654	-0.0289	0.2551	rpn-11
chrII	4045103	4045123	-	CGAAAATCTAGCACTCGCCA	1.0	0.644	0.3009	0.2514	0.6484	0.3617	0.2246	0.1038	0.8221	K07D4.2
chrII	4045262	4045282	-	CCTACTTCAAGGATGCTTGC	1.0	0.6163	0.2446	0.1356	0.421	0.4507	-0.524	-0.0055	0.2878	K07D4.2
chrII	4045297	4045317	-	CTACGTGGGCAAAGGAAAAG	0.8781	0.6853	0.5646	0.5447	0.6445	0.4958	0.532	0.1015	0.4245	K07D4.2
chrII	4045298	4045318	-	TCTACGTGGGCAAAGGAAAA	0.9575	0.6683	0.413	0.3245	0.5177	0.3146	-0.3762	-0.2024	0.048	K07D4.2
chrII	4045311	4045331	-	CTCTCGTCAATATTCTACGT	1.0	0.5836	0.435	0.3163	0.6258	0.5789	0.1172	0.1	0.2854	K07D4.2
chrII	4045354	4045374	-	CGTTCTGGACAAAGACGTGA	1.0	0.478	0.4725	0.5008	0.7387	0.5317	0.5581	0.2427	0.783	K07D4.2
chrII	4056600	4056620	-	CCAGAATCAGTGTATACATT	0.6829	0.644	0.3946	0.3278	0.489	0.2699	-0.9792	-0.2567	0.1471	W06A11.4
chrII	4057099	4057119	-	TTATAATTGAAACGTTTCTT	0.6295	0.5589	0.2117	0.0857	0.3719	0.0081	-1.4897	-1.1943	0.211	W06A11.4
chrII	4057185	4057205	-	GTTGCACCGGTTTTTTGGAC	1.0	0.6447	0.5078	0.3738	0.5377	0.1385	-0.8488	-0.9082	0.1859	W06A11.4
chrII	4060485	4060505	-	TTTACGTAGAATGTGGGAAA	1.0	0.6399	0.5834	0.0234	0.4594	0.3799	-0.0816	0.2173	0.1365	gadr-4
chrII	4060491	4060511	-	TTCATCTTTACGTAGAATGT	1.0	0.6298	0.2594	0.2828	0.5559	0.5456	-0.1863	0.0811	0.0898	gadr-4
chrII	4060928	4060948	-	CTTCAACATTTAGACATTGA	1.0	0.672	0.3495	0.1928	0.3919	0.1615	-0.8426	-0.6607	0.2937	gadr-4
chrII	4061152	4061172	-	GAAAGAAAAGGTTGTACAGA	1.0	0.5731	0.3299	0.1285	0.5622	0.2944	-0.0694	-0.2307	0.1224	gadr-4
chrII	4061236	4061256	-	ATGAAATTTTAATGAACGAC	1.0	0.449	0.5148	0.0	0.2885	0.0514	-1.4209	-1.5726	0.0379	gadr-4
chrII	4063602	4063622	-	ATTGATGTTGTGTATGAGGA	1.0	0.6862	0.5951	0.4888	0.6559	0.4887	0.184	-0.0966	0.3342	fbxb-118
chrII	4063740	4063760	-	GTCAGTGTGAAGATTAAGGT	1.0	0.644	0.5394	0.5774	0.6873	0.6195	0.5527	0.4073	0.4131	fbxb-118
chrII	4068359	4068379	-	GGCACAAATGTTACACGAAA	1.0	0.4784	0.5481	0.2147	0.5058	0.2304	-0.8851	-0.8785	0.2569	W06A11.1
chrII	4068456	4068476	-	AGTAGATTTTCTCACTTGCC	1.0	0.672	0.3517	0.0962	0.4095	0.1353	-1.2852	-1.2575	0.0661	W06A11.1
chrII	4070459	4070479	-	AACTCGTTAACCAGTTGCTC	1.0	0.541	0.3102	0.3151	0.6223	0.5379	0.1069	0.4488	0.1835	R11F4.3
chrII	4071188	4071208	-	ATCTGGGACGGTTTTTGAGC	0.6329	0.6959	0.2531	0.1704	0.4971	0.2636	-0.7214	-0.6384	0.0699	R11F4.3
chrII	4071204	4071224	-	GCTCTGGAGTTGCAAGATCT	1.0	0.6565	0.4834	0.366	0.4965	0.6113	0.1098	0.3459	0.0983	R11F4.3
chrII	4071234	4071254	-	CGGCGAATCTTGGAGGTTGG	0.6663	0.7278	0.7243	0.6425	0.6347	0.3733	-0.2661	-0.4785	0.2202	R11F4.3
chrII	4071235	4071255	-	TCGGCGAATCTTGGAGGTTG	1.0	0.5433	0.6987	0.606	0.6648	0.4928	-0.1894	-0.5968	0.0288	R11F4.3
chrII	4071236	4071256	-	CTCGGCGAATCTTGGAGGTT	1.0	0.6015	0.4215	0.5965	0.5712	0.2812	-0.8914	-0.7962	0.0039	R11F4.3
chrII	4071262	4071282	-	GTGGGGGCATCGGGGATCGG	1.0	0.7372	0.8716	0.7632	0.7139	0.6189	0.3565	0.1069	0.1832	R11F4.3
chrII	4071263	4071283	-	TGTGGGGGCATCGGGGATCG	1.0	0.7794	0.7222	0.6508	0.6165	0.5481	-0.3112	-0.7339	0.0157	R11F4.3
chrII	4071264	4071284	-	TTGTGGGGGCATCGGGGATC	1.0	0.6534	0.7553	0.3467	0.4276	0.1753	-0.8141	-0.6258	0.001	R11F4.3
chrII	4071270	4071290	-	GAGGGTTTGTGGGGGCATCG	0.9363	0.6853	0.6514	0.7876	0.6675	0.4329	0.0506	-0.2942	0.144	R11F4.3
chrII	4071271	4071291	-	GGAGGGTTTGTGGGGGCATC	1.0	0.6392	0.5882	0.6306	0.4933	0.2321	-0.91	-0.7416	0.004	R11F4.3
chrII	4071279	4071299	-	TTGTTGTTGGAGGGTTTGTG	1.0	0.6947	0.5029	0.5716	0.6459	0.445	-0.0217	-0.1747	0.095	R11F4.3
chrII	4071280	4071300	-	GTTGTTGTTGGAGGGTTTGT	0.5612	0.6436	0.4467	0.5191	0.4859	0.2834	-0.1437	-0.0384	0.0393	R11F4.3
chrII	4071288	4071308	-	GTGGTGTAGTTGTTGTTGGA	0.5778	0.6676	0.5797	0.577	0.6683	0.5699	0.4893	0.3562	0.3615	R11F4.3
chrII	4071340	4071360	-	CGCACTTCTGTTGGGATGAT	1.0	0.5175	0.5845	0.5307	0.4288	0.1989	-0.9809	-0.7225	0.1799	R11F4.3
chrII	4071348	4071368	-	GAGGACGTCGCACTTCTGTT	1.0	0.6865	0.5956	0.5271	0.5841	0.5755	0.291	0.749	0.358	R11F4.3
chrII	4083694	4083714	-	GCAGTCGGATAAGGCGAGTA	1.0	0.6015	0.7431	0.6266	0.6411	0.5566	0.3755	0.503	0.2364	R11F4.2
chrII	4083738	4083758	-	ATTATGTCCATTGCTATCAC	1.0	0.7239	0.5328	0.1849	0.5217	0.4755	0.0493	0.5301	0.1316	R11F4.2
chrII	4083816	4083836	-	GTTTGTGAGAGAGCAAGTAA	0.5528	0.6329	0.5936	0.5032	0.6687	0.4727	0.2137	0.553	0.4808	R11F4.2
chrII	4083987	4084007	-	ATTTGCATTTCGAAAATGAT	0.6977	0.6046	0.2781	0.0	0.3172	0.098	-1.2147	-0.9939	0.2659	R11F4.2
chrII	4084020	4084040	-	CTAATCTCGCCAATACAATC	1.0	0.5766	0.3417	0.1482	0.4211	0.199	-0.3951	0.3515	0.4382	R11F4.2
chrII	4084697	4084717	-	AGAATGGCCAGCAGAACGAA	1.0	0.5576	0.5679	0.3889	0.7049	0.624	0.9584	0.9635	0.792	R11F4.2
chrII	4092189	4092209	-	ATTTCGACCCATCCACCATG	1.0	0.6705	0.3609	0.0	0.4533	0.5694	0.7264	0.3891	0.6219	R11F4.1
chrII	4092190	4092210	-	CATTTCGACCCATCCACCAT	1.0	0.7145	0.4803	0.235	0.4588	0.4077	-0.3512	-0.1512	0.1463	R11F4.1
chrII	4092466	4092486	-	CGAGATAGCTTCATCTGCGA	1.0	0.644	0.4622	0.3724	0.6358	0.4489	0.15	0.0647	0.5969	R11F4.1
chrII	4092925	4092945	-	CACTGAAGTATGGATGGATG	1.0	0.7137	0.5305	0.6117	0.6506	0.4887	0.1784	-0.2961	0.0596	R11F4.1
chrII	4092926	4092946	-	GCACTGAAGTATGGATGGAT	1.0	0.5293	0.5275	0.5429	0.6605	0.5178	0.1874	0.3212	0.1436	R11F4.1
chrII	4093156	4093176	-	TCTCCGGAAGGATTTCGATT	1.0	0.6683	0.3916	0.3694	0.3903	0.4452	-0.5695	-0.0726	0.1567	R11F4.1
chrII	4107448	4107468	-	TCCAAAGGTCTCGGCGAGGG	1.0	0.6711	0.7425	0.6124	0.6116	0.5022	0.3748	-0.439	0.103	rhgf-2
chrII	4107449	4107469	-	ATCCAAAGGTCTCGGCGAGG	1.0	0.6711	0.4911	0.4351	0.595	0.4206	-0.0878	-0.2527	0.0213	rhgf-2
chrII	4107450	4107470	-	TATCCAAAGGTCTCGGCGAG	1.0	0.7144	0.591	0.4639	0.6095	0.322	-0.1751	-0.5079	0.1127	rhgf-2
chrII	4107451	4107471	-	CTATCCAAAGGTCTCGGCGA	1.0	0.5884	0.4662	0.5501	0.6692	0.531	0.3415	0.0791	0.3944	rhgf-2
chrII	4107534	4107554	-	TGGACGAGGTGGGAAGTGCG	1.0	0.6283	0.6562	0.6811	0.721	0.6529	0.7551	0.0282	0.2762	rhgf-2
chrII	4107535	4107555	-	GTGGACGAGGTGGGAAGTGC	1.0	0.5482	0.6276	0.6365	0.7044	0.6351	0.2935	0.2276	0.018	rhgf-2
chrII	4107544	4107564	-	GGCGACGACGTGGACGAGGT	1.0	0.6865	0.5983	0.6755	0.6937	0.5665	0.4516	0.0496	0.0779	rhgf-2
chrII	4107565	4107585	-	ATACTTTCCATAAATTTGAA	0.8437	0.6298	0.1336	0.0194	0.3423	0.1664	-1.091	-0.8576	0.7343	rhgf-2
chrII	4112547	4112567	-	TCCCGAGTTTTCTGGAATCG	0.7487	0.657	0.4761	0.4981	0.6171	0.5332	-0.5114	-0.8813	0.1061	rhgf-2
chrII	4112548	4112568	-	CTCCCGAGTTTTCTGGAATC	1.0	0.6119	0.4213	0.4426	0.3816	0.1395	-1.3369	-1.0173	0.0063	rhgf-2
chrII	4122029	4122049	-	GGTTACTGATCGGGCGCGTC	1.0	0.6436	0.6457	0.5638	0.6099	0.3822	-0.1431	-0.179	0.0668	rhgf-2
chrII	4122038	4122058	-	ACGCGAAGAGGTTACTGATC	0.9459	0.6582	0.4732	0.4336	0.4547	0.4256	0.0248	0.8988	0.0309	rhgf-2
chrII	4122153	4122173	-	CTTTCTCCAGCTTATACGTC	1.0	0.6305	0.3478	0.0	0.4404	0.2523	-0.6578	-0.4699	0.1038	rhgf-2
chrII	4122459	4122479	-	CTCAATCGACTGGAGCCACA	1.0	0.6582	0.4061	0.472	0.5727	0.5675	0.1843	0.087	0.6703	rhgf-2
chrII	4122515	4122535	-	TGCAGGTAGTTCACGTCAAG	1.0	0.7514	0.5355	0.4619	0.6089	0.3209	-0.0704	-0.4436	0.3203	rhgf-2
chrII	4122516	4122536	-	TTGCAGGTAGTTCACGTCAA	1.0	0.6817	0.7356	0.4758	0.5437	0.3385	-0.1947	-0.0698	0.3245	rhgf-2
chrII	4123485	4123505	-	TTCGATGGGTTGGTTTTCTG	1.0	0.742	0.6081	0.5725	0.5693	0.39	-0.8859	-1.0449	0.0326	rhgf-2
chrII	4123486	4123506	-	GTTCGATGGGTTGGTTTTCT	0.6687	0.6578	0.4319	0.3259	0.2993	0.0684	-1.6674	-1.2773	0.0054	rhgf-2
chrII	4123499	4123519	-	CCTATAAATGAGTGTTCGAT	0.9983	0.6011	0.5333	0.2125	0.393	0.2602	-0.7303	-0.4834	0.3449	rhgf-2
chrII	4129153	4129173	-	ATTACCTGGGAGGGCACACA	1.0	0.6022	0.5065	0.3178	0.5611	0.4817	0.2975	0.4155	0.1011	ast-1
chrII	4129162	4129182	-	TCCGAAGTGATTACCTGGGA	0.9326	0.644	0.7273	0.6118	0.653	0.5156	0.4001	0.0831	0.1562	ast-1
chrII	4129166	4129186	-	CTACTCCGAAGTGATTACCT	1.0	0.6724	0.4354	0.4826	0.5972	0.6936	0.4224	0.5812	0.5146	ast-1
chrII	4129273	4129293	-	TCAGACCCCTATCAAATCCT	1.0	0.5908	0.4087	0.3381	0.6126	0.5765	0.3205	0.4645	0.3678	ast-1
chrII	4140931	4140951	-	CCAAAAAATCATATTGTGAA	0.6203	0.6015	0.2694	0.0	0.1853	0.0628	-1.2161	-1.4448	0.2275	Y54C5A.1
chrII	4147051	4147071	-	TTGTCATCGTAGGTACCGAA	1.0	0.5068	0.6522	0.3362	0.6236	0.5258	0.2667	0.2896	0.8656	F56D3.1
chrII	4147128	4147148	-	GTTCCTTCTTATCACCTCCC	1.0	0.6163	0.4718	0.5136	0.6346	0.498	0.5447	0.6075	0.3156	F56D3.1
chrII	4147307	4147327	-	CTTACACAGCTGGCGCCGGT	1.0	0.6589	0.4942	0.4035	0.5701	0.4918	0.1112	-0.0387	0.3227	F56D3.1
chrII	4147844	4147864	-	GAATGGCTGGATTGGAGCAC	1.0	0.625	0.5814	0.5894	0.657	0.5752	0.4867	0.4723	0.0935	F56D3.1
chrII	4147869	4147889	-	CGATGGTGGCGACGGTCTGT	1.0	0.6534	0.4191	0.5828	0.573	0.4366	0.5167	0.4844	0.0446	F56D3.1
chrII	4147892	4147912	-	CTGTGGACGGACAAATGATG	1.0	0.684	0.5103	0.5702	0.6952	0.5517	1.0349	0.6809	0.235	F56D3.1
chrII	4147893	4147913	-	CCTGTGGACGGACAAATGAT	1.0	0.6706	0.479	0.4253	0.5904	0.6218	0.3149	0.415	0.3695	F56D3.1
chrII	4147971	4147991	-	GTGGTTGGATTGGTTGAATC	0.9672	0.6582	0.7093	0.5391	0.5712	0.4086	0.181	0.5059	0.0218	F56D3.1
chrII	4148060	4148080	-	AGCCTGTGTGAATGGAGCCT	1.0	0.6109	0.4884	0.4406	0.4943	0.4908	-0.1779	-0.179	0.2979	F56D3.1
chrII	4148090	4148110	-	CTGTGGTCTGAATGGTGGTC	1.0	0.6109	0.7085	0.5614	0.6094	0.413	-0.3838	-0.3101	0.0542	F56D3.1
chrII	4148234	4148254	-	AGTTCTGTCCGGATTGTGGT	1.0	0.6447	0.3768	0.4954	0.6797	0.6744	0.6377	0.4654	0.5441	F56D3.1
chrII	4155822	4155842	-	GTCCGAATCGGTGGAGCAGG	1.0	0.6037	0.7286	0.6107	0.6419	0.5759	0.9238	0.1376	0.4601	R03H10.2
chrII	4155823	4155843	-	TGTCCGAATCGGTGGAGCAG	1.0	0.6812	0.4847	0.5367	0.681	0.5499	0.6049	0.3173	0.1116	R03H10.2
chrII	4155824	4155844	-	CTGTCCGAATCGGTGGAGCA	1.0	0.6025	0.5418	0.575	0.6116	0.6089	-0.1337	-0.508	0.1259	R03H10.2
chrII	4155857	4155877	-	CGCCTTTAAACGTGACTTTT	0.9769	0.4915	0.3942	0.141	0.1677	-0.0329	-2.3787	-1.8019	0.0064	R03H10.2
chrII	4162217	4162237	-	TTTGGAAGCATGTTTGAGTA	1.0	0.7003	0.5709	0.1885	0.4578	0.243	-0.4097	-0.4581	0.3189	R03H10.2
chrII	4165612	4165632	-	GACCAATTAACATGTAGATT	0.9772	0.5589	0.3263	0.1614	0.3859	0.2833	-0.6259	-0.0044	0.057	R03H10.2
chrII	4177848	4177868	-	TCCCAAATTCAATATCCAAC	1.0	0.6156	0.2203	0.1224	0.4118	0.2846	-0.8928	-0.5437	0.4381	R03H10.7
chrII	4177982	4178002	-	ATGAAATTTACAATCAGACA	0.9449	0.6015	0.3265	0.0585	0.4886	0.2635	-0.3329	-0.5098	0.1739	R03H10.7
chrII	4178670	4178690	-	TTACAGTTCTGCTATGTGCT	0.8599	0.6817	0.3418	0.3931	0.5431	0.5791	0.1494	0.0846	0.2779	R03H10.7
chrII	4180328	4180348	-	AACATCAACTTGATCTCCGG	1.0	0.6995	0.6235	0.5299	0.6767	0.5178	0.8374	0.3783	0.1949	R03H10.1
chrII	4180329	4180349	-	GAACATCAACTTGATCTCCG	1.0	0.7137	0.3047	0.5832	0.7052	0.5791	0.725	0.1264	0.421	R03H10.1
chrII	4181155	4181175	-	TGAGAATAAACGCCAGAGCT	1.0	0.5766	0.5676	0.4558	0.5771	0.5826	0.5858	0.4454	0.2492	R03H10.1
chrII	4181365	4181385	-	CCAGAAACTGCACGGTCCCC	1.0	0.6015	0.5577	0.439	0.512	0.5347	0.2892	0.3408	0.1276	R03H10.1
chrII	4182676	4182696	-	ACTGTAGCTGCATTCGAAAT	1.0	0.7003	0.668	0.2165	0.3955	0.3233	-0.5799	-0.0125	0.2874	R03H10.11
chrII	4183123	4183143	-	AGAAGTGGGGAGCTTGATAA	1.0	0.6865	0.7362	0.5995	0.6448	0.3892	-0.2467	0.1211	0.2878	R03H10.11
chrII	4183136	4183156	-	GATTGGTCCATTGAGAAGTG	1.0	0.7936	0.5717	0.5918	0.6931	0.6519	1.2543	0.8794	0.4056	R03H10.11
chrII	4183137	4183157	-	GGATTGGTCCATTGAGAAGT	0.8878	0.5293	0.434	0.359	0.642	0.5706	0.1068	-0.0059	0.1466	R03H10.11
chrII	4183215	4183235	-	TAGACGTCTTCTTTTTCAGC	0.8784	0.5977	0.2296	0.0	0.3147	0.0903	-1.8082	-1.7591	0.1987	R03H10.11
chrII	4186985	4187005	-	TCAGCTCTTCAGCGCTTTCT	1.0	0.5458	0.4967	0.2351	0.3285	0.1252	-1.1189	-0.3158	0.0363	cpna-1
chrII	4187096	4187116	-	TCAAATCCACCTCCAAGCTC	1.0	0.5908	0.3612	0.1529	0.5636	0.5056	0.2601	0.2131	0.2036	cpna-1
chrII	4187473	4187493	-	TCTCTCTGGTGGCGTCGATG	1.0	0.7417	0.4774	0.5644	0.6495	0.5364	0.8313	0.2451	0.0804	cpna-1
chrII	4187474	4187494	-	TTCTCTCTGGTGGCGTCGAT	1.0	0.6167	0.5992	0.2684	0.3572	0.0862	-1.1884	-1.2589	0.117	cpna-1
chrII	4187568	4187588	-	CTCGAATTGGGTGGAATCGC	1.0	0.5199	0.5649	0.518	0.6107	0.3712	-0.0568	-0.1334	0.0925	cpna-1
chrII	4187580	4187600	-	AGATGGAATTTGCTCGAATT	1.0	0.6676	0.5119	0.3454	0.4382	0.1842	-0.3008	-0.0046	0.0439	cpna-1
chrII	4187711	4187731	-	GGTTGAACGATTTTGTGTTG	0.8979	0.7417	0.3878	0.3305	0.5834	0.3419	-0.8281	-0.9244	0.3294	cpna-1
chrII	4187712	4187732	-	CGGTTGAACGATTTTGTGTT	1.0	0.6534	0.4085	0.2489	0.3377	0.2073	-1.5056	-1.5027	0.0389	cpna-1
chrII	4187850	4187870	-	AAGCTGTTGAAGTTGAGCTG	0.8204	0.7372	0.5923	0.5619	0.6853	0.5415	0.8612	0.5446	0.5096	cpna-1
chrII	4187851	4187871	-	GAAGCTGTTGAAGTTGAGCT	0.5467	0.5884	0.4791	0.5003	0.6631	0.4539	0.3319	0.0729	0.0647	cpna-1
chrII	4187988	4188008	-	TTGAGATGCTGGGGACAGTT	1.0	0.5341	0.7781	0.5473	0.4483	0.3674	-0.4604	-0.0396	0.111	cpna-1
chrII	4187997	4188017	-	GTAACGGGCTTGAGATGCTG	0.7401	0.5575	0.6045	0.6336	0.7487	0.6721	0.8008	0.1304	0.3632	cpna-1
chrII	4187998	4188018	-	TGTAACGGGCTTGAGATGCT	1.0	0.7145	0.4898	0.5802	0.6747	0.5774	0.3919	0.3974	0.0355	cpna-1
chrII	4188012	4188032	-	GAACTGCTGCTGGTTGTAAC	1.0	0.7101	0.4238	0.3081	0.481	0.377	-0.3317	0.0949	0.1257	cpna-1
chrII	4188056	4188076	-	GCGATCAGAGCTCCAGCCCC	1.0	0.5908	0.6443	0.638	0.6546	0.642	0.9954	0.8044	0.1372	cpna-1
chrII	4188223	4188243	-	CTCCTTTTCCCAGTCCTGAA	0.9938	0.6582	0.3489	0.2565	0.3805	0.4035	-1.0357	-0.8624	0.5707	cpna-1
chrII	4188250	4188270	-	CAGACGGTCAGCTTCGAGAA	0.8076	0.6261	0.6827	0.6085	0.6751	0.4166	0.5327	0.538	0.4534	cpna-1
chrII	4188939	4188959	-	TCGAAGTGACTTGTGGTGCA	1.0	0.6676	0.6589	0.5631	0.6261	0.687	0.9202	0.4104	0.3138	cpna-1
chrII	4190419	4190439	-	GGATATTGGAAGGAATGCGT	0.9231	0.5624	0.4025	0.5096	0.6842	0.5955	1.0329	0.8623	0.1415	mth-2
chrII	4190440	4190460	-	AAATTTAAAAGTAACCTGGT	0.9423	0.6015	0.3238	0.2354	0.5359	0.4393	-0.1151	0.0768	0.0537	mth-2
chrII	4190886	4190906	-	GACATATACACCTCCACCGA	0.76	0.644	0.5429	0.6109	0.66	0.6176	1.2818	1.0031	0.4083	mth-2
chrII	4190941	4190961	-	AGCAATATCGAACATATACT	1.0	0.6298	0.1773	0.2642	0.5232	0.3595	-0.1849	0.5214	0.2936	mth-2
chrII	4191166	4191186	-	ATCAATAGTACGGACTCGTT	1.0	0.644	0.4941	0.4918	0.5048	0.219	-0.3623	0.3683	0.0952	mth-2
chrII	4191205	4191225	-	GACGATGGTCTACTGGATTT	1.0	0.6582	0.5785	0.5065	0.4405	0.5318	-0.3998	0.2043	0.1027	mth-2
chrII	4191267	4191287	-	ACTTGAATGGGCAAAATTTG	0.6832	0.6884	0.3265	0.2593	0.4155	0.261	-0.4798	-0.271	0.2638	mth-2
chrII	4191268	4191288	-	TACTTGAATGGGCAAAATTT	0.9379	0.6001	0.3478	0.1338	0.3508	0.1662	-1.1892	-0.5654	0.014	mth-2
chrII	4191279	4191299	-	AACGGATCGAGTACTTGAAT	0.8278	0.6724	0.5091	0.4284	0.5493	0.459	-0.3441	0.2417	0.0948	mth-2
chrII	4191392	4191412	-	AGAGCGGAAATTCTGCCCAA	0.9972	0.6119	0.7558	0.4777	0.6229	0.6005	0.6698	0.763	0.8078	mth-2
chrII	4191760	4191780	-	ACCCTCACGTACTCGGAAAT	1.0	0.6724	0.5879	0.2617	0.3691	0.3394	-0.1498	0.3831	0.0932	mth-2
chrII	4198017	4198037	-	TAGGTAGTTTTCAGTCGCCA	1.0	0.5731	0.5379	0.4476	0.6549	0.3633	-0.4716	-0.7098	0.3491	mth-1
chrII	4198082	4198102	-	CTGTACGGGAGCAAGCGATG	1.0	0.742	0.5224	0.6239	0.7024	0.5294	1.0645	0.7336	0.0469	mth-1
chrII	4198083	4198103	-	ACTGTACGGGAGCAAGCGAT	1.0	0.6471	0.6756	0.5233	0.6536	0.5111	0.5692	0.7472	0.1478	mth-1
chrII	4198096	4198116	-	AGTGCAAGGTTAAACTGTAC	1.0	0.6163	0.3638	0.3402	0.5508	0.4208	-0.0372	0.7103	0.0516	mth-1
chrII	4198271	4198291	-	AAACGTCACAATCTACCGCG	1.0	0.6462	0.4999	0.3662	0.6052	0.5675	1.2202	0.3515	0.7766	mth-1
chrII	4198272	4198292	-	TAAACGTCACAATCTACCGC	1.0	0.6119	0.3532	0.0	0.5846	0.4685	0.734	0.5272	0.2075	mth-1
chrII	4198303	4198323	-	TGCGATGGCTCATTCATGAA	1.0	0.6582	0.4838	0.5105	0.5714	0.3926	-0.0078	0.1096	0.3726	mth-1
chrII	4198459	4198479	-	GTTATTTCGATGTGATGGTG	1.0	0.6033	0.6244	0.4787	0.6398	0.5183	0.6998	0.3	0.0967	mth-1
chrII	4198460	4198480	-	AGTTATTTCGATGTGATGGT	0.8596	0.672	0.316	0.4377	0.6575	0.5339	-0.0743	-0.115	0.3468	mth-1
chrII	4198579	4198599	-	TCGACATATCATTGGTAGAG	1.0	0.5588	0.4735	0.3671	0.5745	0.5729	0.2124	-0.0606	0.1236	mth-1
chrII	4198580	4198600	-	TTCGACATATCATTGGTAGA	1.0	0.6298	0.4477	0.1631	0.4601	0.2387	-0.4949	-0.352	0.2693	mth-1
chrII	4199008	4199028	-	ATCCAACGAATTCAAATGTG	1.0	0.6321	0.5853	0.4616	0.6497	0.6719	0.5433	0.1148	0.1918	mth-1
chrII	4199009	4199029	-	TATCCAACGAATTCAAATGT	0.6383	0.5489	0.2255	0.2272	0.5777	0.5079	0.026	0.0835	0.0688	mth-1
chrII	4199084	4199104	-	ACACCGAAGTTAATTATGGT	1.0	0.5977	0.3914	0.3194	0.5974	0.5689	0.0155	0.224	0.3286	mth-1
chrII	4199180	4199200	-	TGTAAGGGTGTGCTGAATCG	1.0	0.8077	0.5966	0.6915	0.7276	0.7132	1.0912	0.4702	0.5853	mth-1
chrII	4199181	4199201	-	TTGTAAGGGTGTGCTGAATC	1.0	0.6724	0.7247	0.3562	0.4574	0.1792	-0.8967	-0.3466	0.0074	mth-1
chrII	4199195	4199215	-	CCTTGCATCAATTCTTGTAA	1.0	0.6862	0.3331	0.0235	0.3796	0.1711	-0.781	-0.4536	0.3893	mth-1
chrII	4199633	4199653	-	ATACACTTTGTACGTGCCAG	1.0	0.657	0.5626	0.396	0.5999	0.3983	0.1093	-0.4606	0.4806	mth-1
chrII	4199634	4199654	-	GATACACTTTGTACGTGCCA	1.0	0.6163	0.3318	0.3765	0.6373	0.3787	-0.2949	-0.4772	0.3852	mth-1
chrII	4199685	4199705	-	GATGATGGGTGGCTTGAGCC	1.0	0.7287	0.6104	0.4314	0.4892	0.4498	-0.2328	-0.4251	0.0859	mth-1
chrII	4199699	4199719	-	CAATGGTATATTGCGATGAT	1.0	0.6676	0.5588	0.4377	0.5094	0.4581	0.1612	0.4505	0.0545	mth-1
chrII	4200500	4200520	-	ACAACGTTTGTATCTGTCAG	1.0	0.6674	0.3946	0.487	0.6582	0.3864	0.2071	-0.3501	0.3316	mth-1
chrII	4200501	4200521	-	GACAACGTTTGTATCTGTCA	1.0	0.6298	0.3161	0.355	0.6429	0.3114	-0.3792	-0.386	0.0221	mth-1
chrII	4200526	4200546	-	CTATGATAATATAATACAAA	0.8596	0.6015	0.3337	0.0534	0.4156	0.1934	-1.031	-0.7766	0.5509	mth-1
chrII	4200569	4200589	-	CTTTCGGAATGGTTAACTTT	1.0	0.5725	0.3988	0.1435	0.3606	0.1439	-1.0731	-0.5748	0.0857	mth-1
chrII	4201339	4201359	-	ATACAGTATGCAGTTGTCAG	1.0	0.7514	0.4811	0.4428	0.6457	0.6557	1.1663	0.8872	0.5085	mth-1
chrII	4201340	4201360	-	GATACAGTATGCAGTTGTCA	1.0	0.5596	0.3838	0.3525	0.6466	0.5111	0.2466	0.3847	0.135	mth-1
chrII	4201553	4201573	-	TGCCAGCTGGGAACCTGCTC	1.0	0.7101	0.4749	0.4782	0.5771	0.4783	-0.2829	-0.0414	0.0392	mth-1
chrII	4201565	4201585	-	ACAACTTTCAGATGCCAGCT	0.8409	0.5033	0.3977	0.1736	0.3935	0.3862	-0.1479	0.1033	0.1697	mth-1
chrII	4201705	4201725	-	AGTGCACATTTGAGCTGCGA	1.0	0.5596	0.5041	0.1949	0.6097	0.4293	0.2084	0.2284	0.4276	mth-1
chrII	4201751	4201771	-	GAAAGAAGGAAAAACCAAGG	0.6205	0.6995	0.615	0.5501	0.7069	0.4856	0.7088	0.413	0.1027	mth-1
chrII	4201752	4201772	-	TGAAAGAAGGAAAAACCAAG	0.7557	0.6414	0.2644	0.4023	0.7146	0.3345	0.5589	0.104	0.6334	mth-1
chrII	4202183	4202203	-	AGTGCAGATCAATCGATTAA	1.0	0.6305	0.3625	0.1961	0.4408	0.249	-0.4409	0.5314	0.3689	mth-1
chrII	4202247	4202267	-	AGACACGGCCGAGGATCAGT	1.0	0.5624	0.4108	0.3533	0.6045	0.5226	0.7094	0.8782	0.2434	mth-1
chrII	4202287	4202307	-	AGACGGGATTTTTCAACGAC	1.0	0.6001	0.4609	0.2169	0.4937	0.106	-0.9525	-0.8339	0.1104	mth-1
chrII	4202303	4202323	-	GTGCTTTTGGGATGTGAGAC	1.0	0.5873	0.5624	0.5259	0.6121	0.1534	-0.8845	-1.1157	0.0362	mth-1
chrII	4202315	4202335	-	GATCCAAACGTGGTGCTTTT	0.7158	0.6447	0.4514	0.1412	0.258	0.111	-2.1236	-1.4569	0.1415	mth-1
chrII	4202414	4202434	-	TGTGTAGATTCTTTCGAGAG	1.0	0.7417	0.5655	0.4556	0.6342	0.4465	0.1697	-0.296	0.2108	mth-1
chrII	4202415	4202435	-	CTGTGTAGATTCTTTCGAGA	1.0	0.6298	0.4754	0.1927	0.5203	0.2595	-0.5966	-0.6602	0.1939	mth-1
chrII	4205035	4205055	-	ACGGGAGCTTCATGTCCTTT	0.8802	0.6015	0.6011	0.3051	0.2652	0.1585	-1.2379	-0.4331	0.0916	cpna-1
chrII	4205053	4205073	-	ATACGCTTCGGCTCGGCTAC	1.0	0.7007	0.3593	0.3807	0.4891	0.4047	-0.535	-0.017	0.1924	cpna-1
chrII	4205176	4205196	-	AGCGGTGTACGCTGCTGAAC	1.0	0.6157	0.6447	0.3877	0.387	0.3581	-0.2383	0.2439	0.0241	cpna-1
chrII	4205276	4205296	-	AACATTGATCACAGTTCTCG	1.0	0.6428	0.1279	0.3196	0.6287	0.386	0.1936	-0.1114	0.0969	cpna-1
chrII	4212630	4212650	-	ATTGTAAGAACAGAGCTACC	1.0	0.6862	0.4459	0.3503	0.5707	0.6218	0.4832	0.9956	0.2158	F31D5.7
chrII	4219457	4219477	-	CGGTTCCATAATAAATTCAT	0.6975	0.534	0.4254	0.2402	0.4075	0.2384	-0.7297	-0.159	0.1228	F31D5.1
chrII	4220474	4220494	-	TATCAGGCTCATTTTGTAGA	1.0	0.7239	0.2847	0.0	0.3378	0.0843	-1.008	-0.8353	0.3115	F31D5.1
chrII	4220801	4220821	-	TGCCAGGGAGATCATTCTTT	1.0	0.6959	0.4796	0.247	0.2297	0.1719	-1.4723	-0.5508	0.1374	F31D5.1
chrII	4220816	4220836	-	GTAGAAGAAGAACACTGCCA	1.0	0.644	0.4842	0.5898	0.7494	0.6831	1.2041	1.089	0.9016	F31D5.1
chrII	4220995	4221015	-	ATGTGAATTTAATGCAGAAT	1.0	0.5448	0.5504	0.0	0.313	0.1568	-0.5826	-0.2953	0.0436	F31D5.1
chrII	4223810	4223830	-	AAGACTTTTATAAATTATCG	0.7176	0.6013	0.1407	0.2595	0.5789	0.1685	-1.5396	-1.4316	0.0646	C16A11.5
chrII	4223811	4223831	-	CAAGACTTTTATAAATTATC	0.6757	0.534	0.1414	0.1189	0.3231	0.0117	-2.0168	-1.4935	0.0093	C16A11.5
chrII	4224341	4224361	-	GAGGTAAAATTCGAAATTCA	1.0	0.5482	0.4064	0.2333	0.3899	0.277	-0.3422	0.1071	0.1087	C16A11.5
chrII	4224844	4224864	-	AAAACATATTCAATAATTTT	0.3015	0.4642	0.2507	0.0	0.2035	0.0185	-2.1657	-1.4945	0.0239	C16A11.5
chrII	4224964	4224984	-	GGGCAGTTTTTATGAAATGT	0.8844	0.5009	0.375	0.2813	0.5465	0.3614	-0.6254	-0.7289	0.0371	C16A11.5
chrII	4224984	4225004	-	CGCCAGTAATCTATGAAGAT	1.0	0.6534	0.3947	0.4009	0.5321	0.4211	-0.4963	-0.3407	0.1922	C16A11.5
chrII	4225144	4225164	-	CCGCATAATCGGTGATGTCT	1.0	0.5057	0.5354	0.2569	0.465	0.2951	-0.5049	-0.221	0.0166	C16A11.5
chrII	4227321	4227341	-	TCCTTGGTATGCTCTCGCCT	1.0	0.6817	0.3563	0.3996	0.5136	0.4785	-0.6209	-0.8643	0.3853	C16A11.4
chrII	4227350	4227370	-	TTCCGGACTTCCCTGGGCTC	1.0	0.7101	0.4782	0.5301	0.4921	0.4643	-0.3234	-0.3808	0.0364	C16A11.4
chrII	4227356	4227376	-	CCTTTCTTCCGGACTTCCCT	1.0	0.7145	0.2612	0.2199	0.4676	0.3786	-0.346	-0.2475	0.4287	C16A11.4
chrII	4227566	4227586	-	TTTCGATCGGCATAGTAATT	1.0	0.7145	0.455	0.0	0.1902	0.0549	-1.0967	-0.1411	0.1388	C16A11.4
chrII	4227948	4227968	-	GAACCAAAACTCTGCTCATC	0.8585	0.5175	0.3676	0.0209	0.2491	0.1266	-0.9112	-0.1461	0.0096	C16A11.4
chrII	4229823	4229843	-	TCTATCTTTGGAGCTGGTGT	1.0	0.7003	0.4241	0.3604	0.6416	0.4286	0.5152	0.2122	0.2119	C16A11.3
chrII	4231495	4231515	-	CTTGTGAGGATCGGATTTTT	0.3662	0.5998	0.5289	0.252	0.2831	0.0138	-1.6443	-1.0091	0.0116	C16A11.10
chrII	4235257	4235277	-	CGCTTTGCTCCAACAAGACC	1.0	0.5766	0.3348	0.2824	0.6086	0.2132	-0.2327	-0.2726	0.1667	fbxc-43
chrII	4239353	4239373	-	GATGAGTTGCAATTTCATGG	1.0	0.7794	0.4277	0.474	0.6976	0.658	0.999	0.8126	0.7179	C16A11.2
chrII	4239354	4239374	-	TGATGAGTTGCAATTTCATG	0.8517	0.7137	0.269	0.35	0.6108	0.1818	-0.3513	-0.7687	0.0928	C16A11.2
chrII	4239355	4239375	-	TTGATGAGTTGCAATTTCAT	0.7911	0.6676	0.3559	0.2662	0.3867	0.1589	-1.0418	-0.7693	0.0827	C16A11.2
chrII	4242206	4242226	-	CAGCTCATCGGCCCGAGCCT	1.0	0.7007	0.5592	0.2663	0.2	0.3327	-0.5988	-0.3183	0.3506	C16A11.2
chrII	4247283	4247303	-	GAATCTGTCGTAGTTTCCAG	0.8696	0.658	0.5223	0.5437	0.6913	0.5383	0.5662	0.0815	0.6886	gpa-11
chrII	4247284	4247304	-	TGAATCTGTCGTAGTTTCCA	0.8926	0.5873	0.2178	0.427	0.6346	0.4035	-0.0686	0.0416	0.3097	gpa-11
chrII	4248351	4248371	-	GGTGTTAAATCTCGCTTTGG	1.0	0.685	0.5906	0.3458	0.5552	0.5429	-0.1476	-0.255	0.121	gpa-11
chrII	4248352	4248372	-	TGGTGTTAAATCTCGCTTTG	1.0	0.6995	0.4755	0.2439	0.3491	0.2862	-0.7667	-0.6653	0.0391	gpa-11
chrII	4248353	4248373	-	GTGGTGTTAAATCTCGCTTT	0.8478	0.6534	0.4755	0.3626	0.4443	0.4315	-0.6029	-0.1777	0.0335	gpa-11
chrII	4251422	4251442	-	GAGGACGTTGTGTTGGCGGG	1.0	0.7278	0.9608	0.6614	0.6414	0.4604	0.4218	-0.3064	0.0781	gpa-11
chrII	4251423	4251443	-	GGAGGACGTTGTGTTGGCGG	1.0	0.742	0.7473	0.6774	0.7028	0.5497	1.0042	0.3132	0.4698	gpa-11
chrII	4251424	4251444	-	TGGAGGACGTTGTGTTGGCG	1.0	0.6947	0.6447	0.5243	0.6586	0.3944	0.3898	-0.3023	0.121	gpa-11
chrII	4251425	4251445	-	GTGGAGGACGTTGTGTTGGC	0.8412	0.6959	0.6275	0.5394	0.643	0.4443	-0.3479	-0.3656	0.0348	gpa-11
chrII	4252751	4252771	-	TGTGTAGAGGAGTGTGGTCC	0.75	0.6436	0.719	0.5493	0.6385	0.4576	0.2586	0.1689	0.0379	gpa-11
chrII	4252812	4252832	-	ACCACAAAGCAAGAATCCGA	1.0	0.4926	0.4743	0.3139	0.6735	0.62	0.969	0.7324	0.6801	gpa-11
chrII	4256380	4256400	-	AGCGGCAAATTTGACACGTC	1.0	0.644	0.7503	0.3982	0.512	0.2522	-0.406	-0.1451	0.0525	C16A11.7
chrII	4256886	4256906	-	CAAAGCAAGGGAGCTTCGAG	1.0	0.7562	0.5434	0.5055	0.632	0.4993	0.5218	0.2491	0.2685	C16A11.7
chrII	4256887	4256907	-	GCAAAGCAAGGGAGCTTCGA	1.0	0.625	0.4338	0.4571	0.6114	0.3878	0.1935	0.4016	0.2305	C16A11.7
chrII	4258588	4258608	-	AAGTGCCCAAAGCATTACAA	1.0	0.6724	0.5395	0.4733	0.6827	0.6592	0.6876	0.7843	0.5349	clec-135
chrII	4276316	4276336	-	TCGCATTTTACAGTACAACC	0.9818	0.5482	0.3631	0.4009	0.5968	0.5935	-0.4578	-0.5498	0.2214	C01F1.4
chrII	4277501	4277521	-	TCGTTTAATGGTCATGTAAT	1.0	0.6298	0.5387	0.0404	0.2911	0.2429	-1.0451	-0.4363	0.1262	C01F1.4
chrII	4277547	4277567	-	TAATGTAGATTGTTCGAATC	1.0	0.6298	0.6406	0.2217	0.4083	0.1713	-0.8513	-0.0056	0.0288	C01F1.4
chrII	4278503	4278523	-	GGCAGATGCTCCGAGGGTTT	1.0	0.6724	0.6588	0.4572	0.4251	0.4276	-0.5653	-0.1053	0.0531	C01F1.4
chrII	4278509	4278529	-	TCCACGGGCAGATGCTCCGA	0.9878	0.5694	0.7403	0.5614	0.6353	0.6346	0.7518	0.6249	0.2322	C01F1.4
chrII	4280558	4280578	-	TGTCTTATGTTCAGGCTATC	1.0	0.6153	0.4716	0.0828	0.2442	0.1132	-1.0096	0.0333	0.1076	C01F1.5
chrII	4280602	4280622	-	CAGATTTATGGGATTGCAGA	1.0	0.6298	0.6253	0.1334	0.4909	0.2054	-0.2216	-0.2939	0.3146	C01F1.5
chrII	4280613	4280633	-	GATCAGTTGGTCAGATTTAT	0.9369	0.5856	0.3319	0.2026	0.2609	0.0406	-1.6769	-0.6742	0.1658	C01F1.5
chrII	4280646	4280666	-	AGTAATTTTAATAATTCGAG	0.8279	0.6991	0.0981	0.0694	0.5204	0.0817	-1.3921	-1.313	0.4142	C01F1.5
chrII	4280647	4280667	-	TAGTAATTTTAATAATTCGA	0.5557	0.5057	0.2968	0.1647	0.5178	0.0679	-1.6829	-1.5569	0.1502	C01F1.5
chrII	4280718	4280738	-	TATTCGGATGCAGTTGTTGA	0.7407	0.6683	0.4495	0.2211	0.522	0.4983	0.0375	0.0985	0.2344	C01F1.5
chrII	4280791	4280811	-	ATGGTATCATGCCGATCGAT	1.0	0.5199	0.76	0.3622	0.4889	0.4279	-0.0427	0.5126	0.3248	C01F1.5
chrII	4280855	4280875	-	GAGACGCATTCGCTCAAATC	1.0	0.6261	0.5548	0.4163	0.5224	0.3561	-0.2334	0.7018	0.1013	C01F1.5
chrII	4285290	4285310	-	ATTAACGACGCGGAAACGTA	1.0	0.6471	0.5364	0.3433	0.6297	0.4424	0.0444	0.3	0.2553	C01F1.6
chrII	4285318	4285338	-	TCAATTTTTATAGTGTTGAA	0.5423	0.6015	0.4086	0.0	0.3063	0.1119	-1.7779	-1.8513	0.5291	C01F1.6
chrII	4285352	4285372	-	CATGCAAGAGAAGAACAAAT	1.0	0.5489	0.4154	0.1454	0.4207	0.4385	-0.203	0.2703	0.5668	C01F1.6
chrII	4285383	4285403	-	CAAACAAGCCTACTCGGGAT	1.0	0.5884	0.5864	0.4221	0.6119	0.4207	0.243	0.2508	0.1645	C01F1.6
chrII	4285388	4285408	-	GGTTTCAAACAAGCCTACTC	1.0	0.6862	0.3945	0.3624	0.6017	0.5201	-0.0217	0.2248	0.0917	C01F1.6
chrII	4285497	4285517	-	GTTTTTTCAGCGTGGACGAC	1.0	0.6295	0.5349	0.0	0.4235	0.0967	-0.7414	-0.781	0.1587	C01F1.6
chrII	4286663	4286683	-	GGATTTTAGTGAAAGGAATT	1.0	0.6156	0.2987	0.2531	0.4334	0.1982	-0.9098	-0.6547	0.0739	C01F1.6
chrII	4286716	4286736	-	GTTTGTCTAATTTATAAAAA	0.7686	0.6578	0.3628	0.0304	0.2898	-0.0017	-1.7689	-1.6562	0.4746	C01F1.6
chrII	4286786	4286806	-	TTTTTATATGGAATTCAAAT	0.7037	0.6578	0.3483	0.0	0.0907	0.0492	-2.1464	-1.8605	0.2447	C01F1.6
chrII	4287869	4287889	-	GATGGAGTCTGTTAGCTATG	1.0	0.77	0.4683	0.5137	0.6604	0.6943	0.8087	0.6287	0.3313	C01F1.6
chrII	4287870	4287890	-	TGATGGAGTCTGTTAGCTAT	1.0	0.6001	0.3983	0.4316	0.5491	0.3624	-0.2706	0.1227	0.1648	C01F1.6
chrII	4287970	4287990	-	TTACATATTGCGACGATGTT	1.0	0.6582	0.4826	0.3041	0.3873	0.2919	-0.7524	-0.402	0.0936	C01F1.6
chrII	4295270	4295290	-	GAGTACCAACTTGTACCGTG	1.0	0.6321	0.6649	0.6162	0.7052	0.7145	1.3978	0.8874	0.5655	C01F1.3
chrII	4295271	4295291	-	TGAGTACCAACTTGTACCGT	1.0	0.5873	0.4082	0.4675	0.6383	0.5663	0.2169	0.1627	0.0607	C01F1.3
chrII	4296051	4296071	-	CCCATAGATATTGTTCATCC	1.0	0.6156	0.4455	0.3412	0.5093	0.392	-0.0304	0.2406	0.0364	C01F1.3
chrII	4296356	4296376	-	AGATCATTGTACGGACGATC	1.0	0.4359	0.4403	0.4036	0.5871	0.3881	-0.2939	0.4235	0.0775	C01F1.3
chrII	4297113	4297133	-	CACGTGGGTCACTCCAAGAA	1.0	0.7101	0.6967	0.5642	0.594	0.4373	0.4982	0.4882	0.212	C01F1.3
chrII	4297128	4297148	-	TCCAGTCACGCAGATCACGT	1.0	0.6724	0.456	0.5224	0.6613	0.7137	0.8456	0.674	0.4236	C01F1.3
chrII	4297155	4297175	-	AGTATTGCAGCCGGGCCCAT	1.0	0.6578	0.6256	0.5155	0.5801	0.3712	-0.1603	0.1636	0.28	C01F1.3
chrII	4297163	4297183	-	TATTCAATAGTATTGCAGCC	0.62	0.588	0.245	0.0	0.3721	0.2991	-0.5045	-0.5261	0.4929	C01F1.3
chrII	4299917	4299937	-	TGTCGACCGGCGGTTCTTTC	1.0	0.7571	0.4977	0.3068	0.3275	0.0768	-1.1629	-0.0766	0.0945	sco-1
chrII	4300229	4300249	-	TCTCATCAGGGCAAATATCC	1.0	0.6329	0.3036	0.1952	0.4606	0.3168	-0.1487	0.2007	0.0512	sco-1
chrII	4300241	4300261	-	CCATTTTCTCAATCTCATCA	1.0	0.6298	0.279	0.0	0.3898	0.2904	-1.1531	-1.1815	0.3805	sco-1
chrII	4300314	4300334	-	GGATCTACTGAAATGAATAC	1.0	0.56	0.3603	0.2526	0.6246	0.4665	0.3473	1.0917	0.5549	sco-1
chrII	4306474	4306494	-	ACTTATTTCAAGGAACATCA	1.0	0.5904	0.2279	0.1494	0.5382	0.4223	-0.0674	0.0673	0.1984	Y52E8A.3
chrII	4306876	4306896	-	CCAGCTGAGGAGCATCTTAA	1.0	0.6167	0.4461	0.4309	0.4355	0.2113	-0.9283	-0.0584	0.7158	Y52E8A.3
chrII	4306909	4306929	-	GTCACTTTGGAGAACCGCGA	0.6296	0.5742	0.4053	0.5546	0.6946	0.5119	0.8176	0.6147	0.7009	Y52E8A.3
chrII	4311015	4311035	-	AAGAACACCTCGATTCAATG	1.0	0.7278	0.4214	0.4302	0.6807	0.6268	0.5557	0.2596	0.2839	plep-1
chrII	4311016	4311036	-	GAAGAACACCTCGATTCAAT	0.9048	0.6724	0.3171	0.1851	0.3405	0.1302	-0.9744	-0.368	0.0811	plep-1
chrII	4311077	4311097	-	CAGTTCTCTGGGTTGGCCAG	1.0	0.7278	0.9615	0.6574	0.6292	0.5186	0.4933	0.1714	0.2608	plep-1
chrII	4311088	4311108	-	AGATATATTTTCAGTTCTCT	1.0	0.5448	0.2416	0.1081	0.3571	0.0502	-2.0217	-1.8726	0.0201	plep-1
chrII	4312062	4312082	-	GTGGTATTCAGGCGAGGGAC	1.0	0.5199	0.7039	0.6311	0.6303	0.4466	0.1675	0.2645	0.143	plep-1
chrII	4312067	4312087	-	TATTGGTGGTATTCAGGCGA	1.0	0.6423	0.4478	0.3982	0.6488	0.4767	0.9967	0.6603	0.3025	plep-1
chrII	4314992	4315012	-	CACAAGTTTTATTAAAATTC	0.5381	0.5434	0.1293	0.0716	0.2887	0.0066	-1.9771	-1.7188	0.0051	srw-40
chrII	4315580	4315600	-	ATGTGGTTTGCTTCAATAAT	0.7311	0.6001	0.545	0.2852	0.3746	0.1464	-0.8533	-0.3485	0.0881	srw-40
chrII	4316044	4316064	-	TGAGGAATCAAGAAACTTTT	0.6301	0.5624	0.4069	0.1478	0.2837	0.0779	-1.8528	-0.9366	0.2145	srw-40
chrII	4319512	4319532	-	TCAGTCATATGGGTTGGCCA	0.647	0.6582	0.4924	0.4965	0.5962	0.5438	0.4979	0.0867	0.8698	Y52E8A.6
chrII	4319522	4319542	-	TCTGAAACTTTCAGTCATAT	0.9604	0.6153	0.4297	0.0	0.2682	0.0956	-1.5156	-0.9259	0.3159	Y52E8A.6
chrII	4319591	4319611	-	TACATTACTTCAGCGAGTTT	1.0	0.644	0.509	0.115	0.3659	0.1622	-0.8296	-0.4109	0.0442	Y52E8A.6
chrII	4319684	4319704	-	GATAAGATTTCCGCGAAATG	1.0	0.7936	0.3629	0.4005	0.6785	0.5266	0.2469	-0.2474	0.2035	Y52E8A.6
chrII	4319685	4319705	-	TGATAAGATTTCCGCGAAAT	1.0	0.5731	0.434	0.0721	0.3367	0.0257	-1.4449	-1.1862	0.0262	Y52E8A.6
chrII	4319843	4319863	-	AGGAAAAGCATAAAACCGGT	0.643	0.534	0.3827	0.4376	0.6928	0.4592	0.5299	0.4494	0.7756	Y52E8A.6
chrII	4321256	4321276	-	ATGAAGAAAAGGAGACTGAC	1.0	0.5151	0.589	0.4305	0.6672	0.5569	0.2147	0.3668	0.1675	Y52E8A.2
chrII	4322211	4322231	-	CAGTAAGAATTTCATGCTCC	1.0	0.6156	0.3878	0.0	0.3598	0.2983	-0.5936	-0.5333	0.0115	Y52E8A.1
chrII	4323291	4323311	-	ATGGATACCGATTGTTTTCT	1.0	0.5873	0.3427	0.162	0.3128	0.1282	-1.4746	-0.9302	0.0181	H20J04.6
chrII	4323409	4323429	-	TTCCCATGTGGCCGATGAAT	1.0	0.4784	0.5942	0.3209	0.3835	0.2833	-0.4367	0.1617	0.1195	H20J04.6
chrII	4323559	4323579	-	CCTAATTGCCAGTATCTTGT	1.0	0.6862	0.2098	0.1147	0.3895	0.3264	-0.6502	-0.2212	0.2824	H20J04.6
chrII	4323582	4323602	-	CGCCACCTTCCACCTTTTCC	0.9751	0.6865	0.1375	0.2844	0.3042	0.0935	-1.8415	-1.4855	0.0194	H20J04.6
chrII	4324461	4324481	-	CTCCCATATTCTCGATTACG	1.0	0.5055	0.3799	0.3123	0.5045	0.4153	-0.2604	-0.5479	0.3533	mog-2
chrII	4324462	4324482	-	ACTCCCATATTCTCGATTAC	1.0	0.6305	0.252	0.0402	0.2891	0.1531	-1.1914	-0.1412	0.0658	mog-2
chrII	4325348	4325368	-	GGAAGTTTTGTGGCAATGTC	0.6296	0.5766	0.6449	0.4362	0.6102	0.1549	-1.0331	-1.025	0.1358	mog-2
chrII	4330354	4330374	-	AATTGGAATTGCAAAAGCCA	0.7491	0.6281	0.23	0.2228	0.7021	0.4455	0.1011	-0.0185	0.6818	H20J04.4
chrII	4330397	4330417	-	TTAGAGCATAGATTCCGTAT	1.0	0.6676	0.6384	0.3989	0.5903	0.5836	0.3893	1.2315	0.2634	H20J04.4
chrII	4332048	4332068	-	AAAATCATTACTGATGATTT	1.0	0.6298	0.3479	0.075	0.2294	0.0838	-1.6199	-1.0708	0.0081	H20J04.4
chrII	4332073	4332093	-	CTGGCATTCACGGCATGTTT	1.0	0.5351	0.6327	0.4037	0.391	0.2403	-0.7023	-0.1409	0.0949	H20J04.4
chrII	4341225	4341245	-	TTGGAATTTCGAGAGCTGTT	1.0	0.644	0.5699	0.3119	0.4232	0.4595	-0.2452	-0.1115	0.0766	athp-2
chrII	4341454	4341474	-	GTGTCAGGCGGCGGTAAAAT	1.0	0.5742	0.5992	0.3492	0.4142	0.2126	-0.8991	-0.1814	0.1953	athp-2
chrII	4342460	4342480	-	AAAAGGAACTCACGAGCCGC	0.8197	0.5434	0.5231	0.0	0.4493	0.3437	0.4775	0.2033	0.07	athp-2
chrII	4343476	4343496	-	GGCGGATTTTCTTTTTCGCT	1.0	0.6298	0.2586	0.0183	0.1869	0.0018	-1.491	-1.7529	0.1572	athp-2
chrII	4343893	4343913	-	ATCCTCTGATCTCTTTGAGC	1.0	0.6582	0.2155	0.0906	0.4825	0.4582	0.2565	0.4584	0.0832	athp-2
chrII	4344342	4344362	-	CTCCATAATTCCAGGATGTC	1.0	0.5731	0.4395	0.4254	0.4148	0.2685	-0.9818	-0.5561	0.0344	athp-2
chrII	4344635	4344655	-	GCCTTCAACCGCCGCACAAC	1.0	0.6157	0.4421	0.1283	0.4184	0.3423	-0.4346	0.0047	0.0561	athp-2
chrII	4345297	4345317	-	TCGAGAGACAGCGAAGCGTA	1.0	0.5908	0.8216	0.5382	0.6438	0.596	0.6799	0.7266	0.3674	athp-2
chrII	4345334	4345354	-	TTCGGATTTTTGAAGTTCGC	0.7337	0.6298	0.3677	0.0	0.3066	0.0352	-1.4047	-1.3491	0.0984	athp-2
chrII	4346750	4346770	-	TCGATTTCCACGGGGATTTA	0.9614	0.6015	0.5234	0.2394	0.275	0.0824	-1.3053	-0.3627	0.1327	athp-2
chrII	4346758	4346778	-	TCCACTTCTCGATTTCCACG	0.6081	0.6438	0.1938	0.3707	0.6324	0.5774	0.4468	-0.1725	0.914	athp-2
chrII	4346759	4346779	-	CTCCACTTCTCGATTTCCAC	0.9686	0.6582	0.349	0.259	0.4678	0.2269	-0.9162	-0.8399	0.161	athp-2
chrII	4352033	4352053	-	ACATGATTGAATAGATCAGT	1.0	0.4773	0.337	0.2412	0.5823	0.4028	0.0448	0.3885	0.1897	H20J04.9
chrII	4352135	4352155	-	CCACAAATCAATGTTCCACC	1.0	0.6298	0.2509	0.1215	0.4727	0.3573	-0.222	-0.3435	0.7053	H20J04.9
chrII	4354483	4354503	-	CGAATATTTATCTTGTGGTT	1.0	0.6015	0.3498	0.285	0.429	0.0562	-1.3059	-1.2325	0.028	H20J04.7
chrII	4356377	4356397	-	CATCTCAGAGATTCGATCGA	1.0	0.7003	0.3702	0.3653	0.5882	0.6192	0.6218	0.5736	0.7007	H20J04.1
chrII	4356726	4356746	-	ATTCATCTTGTTTCGTTTCA	1.0	0.6862	0.3073	0.0147	0.2629	0.0257	-1.801	-1.483	0.0898	H20J04.1
chrII	4356811	4356831	-	ATAGTACAATTCATATATGT	0.9665	0.5482	0.4004	0.2596	0.5842	0.5856	-0.1467	0.3167	0.1535	H20J04.1
chrII	4356887	4356907	-	TTCAAGAATTATATTCATGA	0.9559	0.625	0.307	0.0499	0.4678	0.346	-0.5073	-0.4425	0.3026	H20J04.1
chrII	4357788	4357808	-	CCGTTGTCTCCTGCCACATT	0.7807	0.6959	0.59	0.2757	0.3442	0.1631	-0.8405	-0.3009	0.0645	H20J04.1
chrII	4359771	4359791	-	GTTCATGTTGTTGCAGTAGA	1.0	0.6187	0.6484	0.424	0.573	0.3719	-0.2604	-0.275	0.4922	lat-2
chrII	4359806	4359826	-	TCTTCAGCCGATTCGACGAG	1.0	0.7144	0.4727	0.2289	0.6074	0.6238	0.6738	0.1203	0.8508	lat-2
chrII	4359807	4359827	-	ATCTTCAGCCGATTCGACGA	0.8738	0.6582	0.4123	0.3235	0.6501	0.5849	0.5615	0.2955	0.4477	lat-2
chrII	4359938	4359958	-	GTCCAAATTCCATCTGGTGG	1.0	0.7137	0.5288	0.4511	0.6384	0.4785	0.2789	-0.6925	0.377	lat-2
chrII	4359939	4359959	-	AGTCCAAATTCCATCTGGTG	1.0	0.686	0.4745	0.4735	0.6486	0.4516	-0.0026	-0.293	0.0559	lat-2
chrII	4359940	4359960	-	CAGTCCAAATTCCATCTGGT	1.0	0.5742	0.3621	0.4967	0.6522	0.6022	-0.4462	-0.4288	0.1299	lat-2
chrII	4360010	4360030	-	TCAGTTACCAAAAAAGAGCC	1.0	0.5482	0.3654	0.2316	0.5518	0.3886	-0.3008	-0.6894	0.2273	lat-2
chrII	4360549	4360569	-	GTATTTTAGGATGGTGCACA	1.0	0.5731	0.5145	0.3439	0.5738	0.5045	-0.1467	-0.283	0.5071	lat-2
chrII	4360631	4360651	-	TCTGACCTCCATATCCATTT	0.7318	0.7003	0.4612	0.1836	0.3516	0.3179	-0.8575	0.1375	0.1236	lat-2
chrII	4360693	4360713	-	ATTGCTTCCACATGTTCTTT	1.0	0.5738	0.2645	0.061	0.2763	0.1369	-1.0904	-0.4924	0.071	lat-2
chrII	4361206	4361226	-	AATATTGTTCCTGGGGAACT	1.0	0.6295	0.5455	0.295	0.3749	0.4648	-0.1278	0.0393	0.0359	lat-2
chrII	4361213	4361233	-	GTCTCCAAATATTGTTCCTG	1.0	0.5588	0.3157	0.409	0.6698	0.3622	-0.1605	-0.5508	0.0456	lat-2
chrII	4361214	4361234	-	TGTCTCCAAATATTGTTCCT	1.0	0.672	0.2589	0.3287	0.4132	0.2496	-0.5187	-0.274	0.1579	lat-2
chrII	4361589	4361609	-	TACGTGGAACCTTACTTATT	1.0	0.6817	0.4819	0.2521	0.198	0.0703	-0.7949	0.4348	0.0319	lat-2
chrII	4361683	4361703	-	AGATGGAGATGATGGGCACT	1.0	0.6109	0.5316	0.4882	0.5864	0.6389	0.3884	0.6354	0.072	lat-2
chrII	4361736	4361756	-	GACACAGATGCAGTTGACTG	1.0	0.658	0.5279	0.5319	0.675	0.7253	1.0442	0.2926	0.2186	lat-2
chrII	4361737	4361757	-	TGACACAGATGCAGTTGACT	1.0	0.6015	0.2348	0.3178	0.5721	0.3488	-0.1128	0.1668	0.0553	lat-2
chrII	4363247	4363267	-	TTCGTGTAGCATACATGCAC	1.0	0.6001	0.551	0.4184	0.6415	0.5765	0.398	0.468	0.1597	lat-2
chrII	4363278	4363298	-	CTTCGACATTCTGAGGATCC	1.0	0.7003	0.518	0.3295	0.4459	0.4289	-0.2361	-0.1738	0.0111	lat-2
chrII	4363310	4363330	-	AGTCTGACAGTTACAGTAAC	0.7895	0.6423	0.5355	0.395	0.5648	0.4314	-0.8214	0.0482	0.2033	lat-2
chrII	4364300	4364320	-	CATGTCATCTTGAACATTTG	1.0	0.7558	0.3368	0.3426	0.4153	0.2351	-0.6637	-0.3728	0.2992	lat-2
chrII	4364301	4364321	-	CCATGTCATCTTGAACATTT	0.8274	0.5624	0.5138	0.1544	0.2905	0.0627	-1.9267	-1.3129	0.0318	lat-2
chrII	4364762	4364782	-	TTGGAGATAATTTAAGGGAT	1.0	0.5576	0.6078	0.5062	0.6229	0.3149	0.0063	0.0924	0.1582	lat-2
chrII	4364767	4364787	-	TATTGTTGGAGATAATTTAA	0.4881	0.6046	0.4807	0.2207	0.4041	0.0791	-1.311	-0.7213	0.2243	lat-2
chrII	4364818	4364838	-	AACTGGAGTTGGAGAAGCAA	0.6754	0.5434	0.6114	0.5928	0.6777	0.5924	0.8192	0.6645	0.5795	lat-2
chrII	4364907	4364927	-	ACAGGATTCCTATTTAAATT	1.0	0.644	0.3602	0.2201	0.303	0.0491	-1.368	-0.8659	0.304	lat-2
chrII	4369035	4369055	-	ATGTCTTTTGAGAATTCGAT	1.0	0.56	0.316	0.1097	0.4502	0.1442	-1.6409	-1.4195	0.3863	try-9
chrII	4369061	4369081	-	GAGCAGATGGAAGACAGGCT	0.7789	0.6817	0.662	0.6007	0.6687	0.4204	0.7057	0.6624	0.3006	try-9
chrII	4369091	4369111	-	ATCCGGTTTCTCTGATCCTC	1.0	0.5434	0.4049	0.3629	0.4668	0.3084	-0.5798	-0.3963	0.0152	try-9
chrII	4370280	4370300	-	TGCCATGTTCTTGTGATCAT	1.0	0.644	0.4916	0.4053	0.4237	0.2806	-0.804	-0.4486	0.0865	pacs-1
chrII	4370703	4370723	-	TGAAGGAAGTGACAGAAGAG	1.0	0.7514	0.5673	0.594	0.7055	0.656	0.9742	0.5145	0.7507	pacs-1
chrII	4370704	4370724	-	ATGAAGGAAGTGACAGAAGA	0.4584	0.6001	0.5769	0.5053	0.6922	0.5078	-0.0067	-0.1264	0.1484	pacs-1
chrII	4370729	4370749	-	GTTGGATAAGCAAGTTTACA	0.9827	0.6295	0.4005	0.2575	0.4844	0.306	-0.1197	0.3507	0.3344	pacs-1
chrII	4371140	4371160	-	TCTGATTGATATGAAGGTGA	1.0	0.5904	0.7047	0.4754	0.658	0.6096	0.791	0.3512	0.5382	pacs-1
chrII	4371179	4371199	-	TAGAGCATTGGAGAAAGGAT	1.0	0.5766	0.6818	0.6533	0.6941	0.4437	0.4468	0.5101	0.1057	pacs-1
chrII	4371367	4371387	-	AGAAATCCTGGAGTTAAAGA	0.6857	0.6582	0.3282	0.2788	0.6559	0.5134	0.2888	0.2069	0.6565	pacs-1
chrII	4371425	4371445	-	CACCATGATTCCGATTGAAT	1.0	0.6582	0.3123	0.1069	0.2868	0.1913	-0.7799	-0.2898	0.0549	pacs-1
chrII	4374070	4374090	-	CATGAACTTTGGTGGTCCGT	0.8812	0.6295	0.6159	0.3136	0.5312	0.3897	0.0431	0.0085	0.0626	ntl-2
chrII	4374187	4374207	-	GGTTATGATCTTACGACGTT	1.0	0.672	0.5106	0.35	0.5602	0.36	-0.5637	-0.3456	0.1805	ntl-2
chrII	4374265	4374285	-	GACGATCAGTTTGGGATGGC	1.0	0.5873	0.5794	0.5483	0.6058	0.4294	-0.5699	-0.5873	0.0859	ntl-2
chrII	4374273	4374293	-	CAATGCTTGACGATCAGTTT	1.0	0.6582	0.5557	0.2888	0.4237	0.2132	-1.0388	-0.5039	0.0931	ntl-2
chrII	4374365	4374385	-	TTATTACTCATCCTGATGGT	1.0	0.644	0.4155	0.264	0.6156	0.649	0.532	0.5579	0.5887	ntl-2
chrII	4374389	4374409	-	GTCAAGAAGGACCTATGCAT	1.0	0.6001	0.4016	0.5674	0.6737	0.6118	0.8265	0.9204	0.4176	ntl-2
chrII	4374425	4374445	-	GTGACCCCTCGCGGCTCAGC	1.0	0.5742	0.4992	0.2327	0.4405	0.3153	-0.5514	-0.3703	0.0577	ntl-2
chrII	4375602	4375622	-	GAGTCCCAGTTTCCATCACT	1.0	0.5209	0.6078	0.449	0.5502	0.4899	0.0504	0.5413	0.1185	ntl-2
chrII	4379461	4379481	-	TTTGGTTGATTCGGCGTGGC	1.0	0.6436	0.6281	0.2576	0.412	0.2319	-1.0045	-1.3449	0.0597	B0286.1
chrII	4381241	4381261	-	AACAGCTTCCGTTTTTCAAC	0.9749	0.6582	0.2085	0.0671	0.2966	0.0571	-1.8182	-1.6289	0.3294	fkh-6
chrII	4381277	4381297	-	CGACGGAAACTACTGAAACA	1.0	0.6817	0.1979	0.4475	0.6763	0.6167	0.6096	0.406	0.6197	fkh-6
chrII	4381311	4381331	-	AGACTTGGAATCGGAAAAAT	0.7943	0.5199	0.5045	0.2261	0.4017	0.2741	-0.5822	-0.0128	0.2229	fkh-6
chrII	4381480	4381500	-	AGCTGCGCGAACGACAGAAA	1.0	0.6865	0.5969	0.4609	0.6481	0.3633	0.0822	0.2071	0.2389	fkh-6
chrII	4381573	4381593	-	GCGGACGCGAAACGAAAACA	1.0	0.5341	0.7366	0.3916	0.7003	0.71	0.9349	0.5926	0.6063	fkh-6
chrII	4398626	4398646	-	TGGCAAAAGAGGTGCCGCTG	1.0	0.657	0.804	0.6549	0.7031	0.5061	0.471	0.0616	0.0387	mlt-7
chrII	4398627	4398647	-	CTGGCAAAAGAGGTGCCGCT	1.0	0.5884	0.5878	0.5911	0.5559	0.4344	-0.3195	-0.4679	0.2223	mlt-7
chrII	4400708	4400728	-	TTCTACTGGGTTGATTAGTC	1.0	0.6582	0.5317	0.2699	0.3121	0.1081	-0.6406	-0.2446	0.0034	mlt-7
chrII	4400721	4400741	-	GACCAAAGTTGTCTTCTACT	0.8889	0.644	0.3749	0.289	0.4364	0.325	-0.431	-0.0171	0.3464	mlt-7
chrII	4400934	4400954	-	TTCCATCATCATATTGAGCT	0.9054	0.6298	0.3371	0.107	0.4201	0.1731	-0.8892	-1.058	0.0981	mlt-7
chrII	4402124	4402144	-	GCATACATTTCGATGGTACC	1.0	0.6298	0.3924	0.3104	0.5667	0.5231	-0.073	0.2492	0.1916	mlt-7
chrII	4402169	4402189	-	TCGACTTGAATCCAAGGTTC	1.0	0.4926	0.6155	0.4137	0.5177	0.4773	-0.2742	0.0797	0.105	mlt-7
chrII	4402354	4402374	-	TACATTCTGGTTATTGAACC	1.0	0.6298	0.5433	0.3937	0.5801	0.4038	-0.116	-0.1441	0.0679	mlt-7
chrII	4407803	4407823	-	AGAAAAAACAAAGCTTTGCG	0.7172	0.6995	0.3153	0.2869	0.6258	0.6281	0.2779	-0.209	0.6763	ZK430.5
chrII	4407804	4407824	-	TAGAAAAAACAAAGCTTTGC	1.0	0.5448	0.1708	0.0	0.2802	0.0931	-1.1247	-0.7305	0.013	ZK430.5
chrII	4408179	4408199	-	TCGTTTAGTGACTTTCCAAC	0.9782	0.6298	0.5628	0.1012	0.3459	0.3299	-0.1343	0.1321	0.6292	ZK430.5
chrII	4408337	4408357	-	TTGATAGGGGAGGAAACCAG	1.0	0.6604	0.932	0.6419	0.6971	0.6695	0.8711	0.5341	0.3985	ZK430.5
chrII	4408338	4408358	-	ATTGATAGGGGAGGAAACCA	1.0	0.5762	0.5185	0.4959	0.649	0.653	0.8963	0.6849	0.1531	ZK430.5
chrII	4408350	4408370	-	CCGAAGTGCCAGATTGATAG	0.7814	0.7514	0.5618	0.2102	0.5315	0.4992	0.4531	0.1814	0.3718	ZK430.5
chrII	4408351	4408371	-	ACCGAAGTGCCAGATTGATA	1.0	0.6724	0.3944	0.2826	0.4663	0.3956	-0.3203	0.2368	0.1579	ZK430.5
chrII	4409635	4409655	-	ATTTGTATTTTGTGTCTTTG	0.5091	0.6708	0.3452	0.0	0.3055	0.0107	-1.7995	-1.7835	0.0249	ZK430.5
chrII	4409636	4409656	-	TATTTGTATTTTGTGTCTTT	0.6997	0.6814	0.3496	0.0	0.189	0.0154	-1.9293	-1.6773	0.025	ZK430.5
chrII	4413262	4413282	-	GAGCCAACGGCATGATAATC	1.0	0.4642	0.5402	0.36	0.4246	0.2252	-0.8223	0.2005	0.0313	ZK430.5
chrII	4420757	4420777	-	TGAATCCCATTTCGATTTCC	0.818	0.5057	0.5063	0.0962	0.3028	0.0574	-1.3818	-0.7142	0.0279	bpnt-1
chrII	4423962	4423982	-	CATCCTGTTCAATCTCATCA	1.0	0.6305	0.2099	0.2332	0.5358	0.3871	-0.2797	-0.3133	0.1538	ZK430.7
chrII	4425668	4425688	-	AGACTTTGGTCTCGTGGAAT	1.0	0.6015	0.5017	0.2757	0.4156	0.296	-0.5063	-0.3744	0.033	toe-1
chrII	4425782	4425802	-	CTCTTGCGATTGAAGTGAAT	1.0	0.6676	0.3337	0.1411	0.3746	0.1219	-1.0049	-0.7996	0.1263	toe-1
chrII	4426019	4426039	-	AGTAACGGAAAGATTTCATT	1.0	0.6862	0.4094	0.1949	0.3995	0.2202	-0.5636	0.1677	0.156	toe-1
chrII	4426060	4426080	-	CTTCACCGTCAACACCAGCT	1.0	0.7145	0.4846	0.3037	0.4816	0.5124	0.3599	0.433	0.2	toe-1
chrII	4426793	4426813	-	ATTCGGTCGCCTTATTGATC	1.0	0.7523	0.2265	0.2448	0.3824	0.2459	-0.213	0.4354	0.084	toe-1
chrII	4427520	4427540	-	AGCAGGTCAGCGACGAATTG	1.0	0.7798	0.4249	0.5254	0.6793	0.4992	0.0051	-0.0119	0.0213	toe-1
chrII	4427521	4427541	-	GAGCAGGTCAGCGACGAATT	1.0	0.7101	0.7975	0.4582	0.4472	0.3966	-0.1196	0.6208	0.0661	toe-1
chrII	4428014	4428034	-	GTGCTTCACCACTGAATTGG	1.0	0.5895	0.7674	0.531	0.6758	0.6355	0.6265	0.3005	0.138	toe-1
chrII	4428015	4428035	-	CGTGCTTCACCACTGAATTG	1.0	0.7144	0.3807	0.4423	0.6587	0.6432	0.4752	0.2267	0.3533	toe-1
chrII	4428016	4428036	-	ACGTGCTTCACCACTGAATT	1.0	0.6724	0.3604	0.3934	0.3807	0.1389	-1.0162	-0.4652	0.0935	toe-1
chrII	4428237	4428257	-	TTCTTGCTCGACGATGTGCT	1.0	0.6959	0.4699	0.1441	0.4365	0.5688	-0.0907	-0.4368	0.3853	toe-1
chrII	4433913	4433933	-	GCTTCTGCCGAACTCCTACA	0.9665	0.6447	0.4989	0.4254	0.6361	0.7089	0.6092	0.703	0.8966	nhr-109
chrII	4433971	4433991	-	TCGTCATGATTTGATGAACT	0.5714	0.56	0.5403	0.3065	0.3845	0.3697	-0.4037	-0.4765	0.0776	nhr-109
chrII	4434633	4434653	-	TGTCACAATAGTCTCCAGAT	0.896	0.6862	0.4843	0.4951	0.5827	0.455	0.164	0.7491	0.2144	nhr-109
chrII	4435549	4435569	-	ACACAAATATGTTTTACTCT	1.0	0.6156	0.0918	0.0	0.3018	0.083	-1.7943	-1.3669	0.0772	nhr-273
chrII	4435930	4435950	-	GAAACTTCTTTGCGGTTTTT	0.3445	0.5175	0.3622	0.0341	0.1714	-0.0076	-2.1223	-1.729	0.0708	nhr-273
chrII	4435971	4435991	-	TCAATGAGTTGGACGTTCGG	1.0	0.7514	0.5228	0.6279	0.6962	0.5987	0.5082	0.0366	0.6309	nhr-273
chrII	4435972	4435992	-	ATCAATGAGTTGGACGTTCG	1.0	0.7137	0.3687	0.5526	0.641	0.3575	-0.2562	-0.4802	0.033	nhr-273
chrII	4435973	4435993	-	CATCAATGAGTTGGACGTTC	1.0	0.5479	0.573	0.3451	0.42	0.1743	-1.2972	-0.8788	0.0203	nhr-273
chrII	4436376	4436396	-	TGTCAATATAGTCCCCAGAT	0.7742	0.6862	0.5164	0.4552	0.4568	0.3312	0.0653	0.7366	0.1399	nhr-273
chrII	4439435	4439455	-	GTCTTTGTTGAACTCCGGCA	1.0	0.6298	0.5895	0.5455	0.694	0.5271	0.381	0.0303	0.6245	nhr-16
chrII	4439565	4439585	-	ATTTGATTTGAATAAGATGA	0.412	0.5762	0.3933	0.0	0.4944	0.3408	-0.5973	-0.668	0.4262	nhr-16
chrII	4446010	4446030	-	TTAATTGTATCACTGCGAAG	1.0	0.6995	0.417	0.2516	0.6171	0.5842	0.4885	0.1421	0.8391	twk-2
chrII	4446011	4446031	-	GTTAATTGTATCACTGCGAA	1.0	0.672	0.3959	0.2192	0.5665	0.1309	-0.6448	-0.7119	0.4354	twk-2
chrII	4446033	4446053	-	TGATCTACGGCAGTTTCATC	1.0	0.6025	0.3535	0.1858	0.4202	0.2141	-0.2438	0.6709	0.1229	twk-2
chrII	4446122	4446142	-	GACGGAGAACGGGTTCGAAT	1.0	0.6865	0.4812	0.4421	0.5365	0.4272	-0.0333	0.3838	0.1254	twk-2
chrII	4446132	4446152	-	CTTCGTTGTCGACGGAGAAC	0.7407	0.6578	0.5436	0.25	0.4378	0.2402	-0.7576	-0.5172	0.2187	twk-2
chrII	4447116	4447136	-	TCTCTCAGTGCTCGGTGAGC	0.7921	0.6578	0.4044	0.0638	0.3977	0.4065	0.0045	0.0281	0.0745	twk-2
chrII	4447625	4447645	-	TCTCGCGTGTATGCAAGACT	1.0	0.6471	0.5192	0.5043	0.623	0.4466	-0.0077	0.198	0.2453	twk-2
chrII	4449078	4449098	-	TCTTGTGTTTGGTGCTTTTC	0.8535	0.6295	0.491	0.1673	0.3029	0.0204	-1.7416	-1.4476	0.0065	twk-2
chrII	4449900	4449920	-	TCATTCGATTACGATTGTTT	1.0	0.644	0.3406	0.0287	0.3367	0.2588	-0.6771	-0.2671	0.0827	twk-2
chrII	4450003	4450023	-	CCTTATTTTTCAGGCCTACT	1.0	0.6011	0.3359	0.0	0.1524	0.0949	-1.6665	-1.3286	0.0531	twk-2
chrII	4450131	4450151	-	ACGGAATCGAGGTGCTAGCT	1.0	0.6015	0.6509	0.23	0.2488	0.3914	-0.0124	0.3323	0.0541	twk-2
chrII	4450897	4450917	-	CTCGAAAGGAGGTTAGCAAT	1.0	0.5766	0.5526	0.4041	0.5092	0.4375	-0.3377	0.1373	0.0701	twk-2
chrII	4451367	4451387	-	ACTTACAACAATAGGATTTG	1.0	0.6708	0.3173	0.2996	0.4983	0.4265	-0.2734	0.1748	0.0641	twk-2
chrII	4451368	4451388	-	CACTTACAACAATAGGATTT	1.0	0.6156	0.2949	0.1508	0.3213	0.1763	-1.4554	-0.8128	0.0081	twk-2
chrII	4451506	4451526	-	AGTTATATATAGCATTTGGC	1.0	0.6578	0.165	0.1444	0.5864	0.3149	-0.36	0.0539	0.3682	twk-2
chrII	4451770	4451790	-	CGGCTTGGAAACGATTTCGC	1.0	0.6582	0.5215	0.3778	0.5403	0.4265	-0.4282	-0.2796	0.2081	twk-2
chrII	4451809	4451829	-	TGTATAAGCACATGCGAAAA	1.0	0.6153	0.646	0.1519	0.4805	0.2488	-0.5797	-0.2875	0.1444	twk-2
chrII	4452302	4452322	-	GGCAACAAGCGAGGTGACCG	1.0	0.6711	0.3965	0.6114	0.7119	0.687	0.9222	-0.1074	0.3716	twk-2
chrII	4452303	4452323	-	CGGCAACAAGCGAGGTGACC	1.0	0.6015	0.4806	0.5298	0.6331	0.3162	-0.1744	-0.1145	0.0081	twk-2
chrII	4459659	4459679	-	TCCTCTGAAGCTCTTCATTT	0.6579	0.5884	0.2791	0.2927	0.3225	0.1729	-0.9814	-0.3979	0.0161	T12C9.7
chrII	4459899	4459919	-	AGATATTACAGAAATGTACA	0.8593	0.6156	0.1716	0.2355	0.5774	0.6315	0.5374	0.6024	0.3331	T12C9.7
chrII	4461452	4461472	-	GGATATATGCCACGTGATCA	1.0	0.5873	0.2505	0.2977	0.6203	0.5475	0.5468	0.3771	0.1854	vps-18
chrII	4461766	4461786	-	AATCGCTGCTGCCGGTGACG	1.0	0.7558	0.4239	0.5198	0.6143	0.4847	0.7307	-0.0263	0.3999	vps-18
chrII	4461767	4461787	-	TAATCGCTGCTGCCGGTGAC	1.0	0.6544	0.5122	0.3424	0.4976	0.3488	-0.4003	-0.4542	0.0325	vps-18
chrII	4462091	4462111	-	TCTTTGGCTCTGCAATAGTC	1.0	0.6565	0.4772	0.0	0.4015	0.2317	-0.2843	0.0759	0.2781	vps-18
chrII	4462919	4462939	-	AAGTGACAGAGCAAGTACCC	1.0	0.6582	0.4311	0.5945	0.7168	0.6708	1.1036	1.1189	0.3802	vps-18
chrII	4462980	4463000	-	CCAATGCTCCACCGAGTTCC	1.0	0.5576	0.4672	0.1822	0.3526	0.2311	-0.626	-0.2148	0.0491	vps-18
chrII	4464052	4464072	-	TTCGAACGGTTCACTCGATT	1.0	0.6724	0.534	0.2605	0.3796	0.2589	-1.1386	-0.756	0.0237	vps-18
chrII	4464130	4464150	-	CTCGAGCTTCTTGTCTAGGA	1.0	0.6817	0.637	0.4596	0.611	0.3197	-0.1725	-0.2258	0.2893	vps-18
chrII	4464160	4464180	-	TCGGATTTTATCCTCGTGGC	1.0	0.6298	0.4975	0.4699	0.5948	0.4801	-0.295	-0.6092	0.0849	vps-18
chrII	4464267	4464287	-	CGAAGTTTCTCCACAAATGC	0.8333	0.5766	0.258	0.2481	0.5789	0.2174	-0.616	-0.6756	0.3315	vps-18
chrII	4464536	4464556	-	GTATATGTTCTATAAGAAGT	0.9375	0.534	0.3941	0.3731	0.6815	0.6005	0.4339	0.5253	0.4635	vps-18
chrII	4468424	4468444	-	ATTTCGTTGAAGAGTTTCCA	1.0	0.5832	0.2588	0.0946	0.5787	0.301	-0.0077	0.1833	0.3946	W06B4.2
chrII	4469199	4469219	-	GGGCAAAAGTGTCGATTAGC	0.84	0.5057	0.5326	0.1246	0.3485	0.1673	-1.0323	-0.6473	0.1448	W06B4.2
chrII	4469219	4469239	-	TTCGAATTTTATCAACAATT	0.4401	0.534	0.3018	0.0047	0.2541	0.0156	-1.913	-1.7354	0.0391	W06B4.2
chrII	4469471	4469491	-	TGGATATTTTGATAGATATG	0.7515	0.6711	0.3609	0.4887	0.6453	0.4959	-0.3331	-0.2315	0.1057	W06B4.2
chrII	4469472	4469492	-	ATGGATATTTTGATAGATAT	0.5643	0.534	0.4263	0.2474	0.4744	0.1531	-1.5153	-1.1906	0.0151	W06B4.2
chrII	4471744	4471764	-	TGAATCGATGACGACGATGC	1.0	0.6582	0.4739	0.4384	0.6388	0.6321	0.8955	0.6704	0.1808	W06B4.1
chrII	4471821	4471841	-	ATCGTCTCCGAAGCTACTCT	1.0	0.6865	0.3312	0.4052	0.5896	0.426	0.1369	0.5362	0.1118	W06B4.1
chrII	4471936	4471956	-	TTTATCACCCCGATCAGTCT	0.9584	0.7145	0.3952	0.0	0.3479	0.3646	-0.1302	0.3144	0.0586	W06B4.1
chrII	4472216	4472236	-	ATCATGCCTGGTGTGATGTC	1.0	0.6959	0.6386	0.4862	0.5516	0.5999	0.1205	0.3966	0.0931	W06B4.1
chrII	4478716	4478736	-	TGCATTCGGAATCGTGTGGC	1.0	0.5873	0.4335	0.4208	0.5426	0.4383	-0.4156	-0.6625	0.012	T05C1.1
chrII	4479344	4479364	-	GCATTGGTGGCTGGATTTGT	0.9474	0.5576	0.5235	0.4439	0.4587	0.3279	-0.4769	0.1026	0.1422	T05C1.1
chrII	4479444	4479464	-	CGTTTAAATCTCCACCGATT	1.0	0.672	0.4689	0.2308	0.3736	0.0777	-1.0205	-0.6253	0.0553	T05C1.1
chrII	4488412	4488432	-	GATGCGAATCGGTTGTACGA	1.0	0.6683	0.3672	0.289	0.646	0.7306	1.1021	0.9648	0.7703	T05C1.3
chrII	4489263	4489283	-	TCCGTCGATTATTCACAAGT	1.0	0.5624	0.4508	0.366	0.5451	0.45	0.2456	0.2517	0.2257	T05C1.3
chrII	4501427	4501447	-	ATAATGTCTGAAATGTACGA	1.0	0.6534	0.4095	0.2776	0.6707	0.6227	1.1895	1.1504	0.9526	camt-1
chrII	4501566	4501586	-	AGTAAACGCAACAGAACTCT	1.0	0.5479	0.3165	0.2132	0.6316	0.395	0.0809	0.3844	0.0659	camt-1
chrII	4501769	4501789	-	TTGATGTGGTTGATGATCGA	0.7143	0.6676	0.6627	0.5068	0.6548	0.5872	0.5654	0.3425	0.2116	camt-1
chrII	4501882	4501902	-	AGAATTTGATATTTTTGCGA	0.7468	0.6015	0.2169	0.0	0.3561	0.0946	-1.4809	-1.4903	0.5551	camt-1
chrII	4502458	4502478	-	CCAGCTGTTCTCATTCATGC	0.8815	0.5884	0.2577	0.3239	0.6143	0.4854	-0.0678	-0.1854	0.2372	camt-1
chrII	4502644	4502664	-	GGATCCCAGGAGTCGCCGAT	1.0	0.6167	0.5412	0.5276	0.6955	0.4994	0.0825	0.4209	0.6891	camt-1
chrII	4503261	4503281	-	TGTAGTTCTGCATTCCGGAA	1.0	0.6862	0.7461	0.5203	0.6619	0.2907	-0.1525	-0.1212	0.5258	camt-1
chrII	4503360	4503380	-	AATGAGCATTTGAAGAAGAA	0.6363	0.7097	0.4617	0.2791	0.624	0.3417	-0.2545	-0.2509	0.5841	camt-1
chrII	4512688	4512708	-	CAGCTCATAAATTGCATACA	1.0	0.5589	0.3987	0.2916	0.4535	0.3893	-0.2767	-0.0847	0.2227	cyp-23A1
chrII	4512992	4513012	-	TCACCATAACCAATGGAATC	1.0	0.5742	0.3102	0.2631	0.3668	0.3402	-0.5198	0.2129	0.0288	cyp-23A1
chrII	4514064	4514084	-	CAACGCAAACGGCAATAGAG	1.0	0.6746	0.4734	0.4801	0.6591	0.6305	0.7007	0.3644	0.4667	cyp-23A1
chrII	4514065	4514085	-	CCAACGCAAACGGCAATAGA	1.0	0.5587	0.348	0.376	0.6026	0.4222	-0.2966	-0.2484	0.3605	cyp-23A1
chrII	4515043	4515063	-	TAGAAGGAAAGCCCATTTCA	1.0	0.6143	0.5279	0.3676	0.5373	0.4726	-0.4042	0.4943	0.089	cyp-23A1
chrII	4519101	4519121	-	CTGGTGTCGTAGGTGTCACT	1.0	0.6959	0.5587	0.4799	0.5302	0.4909	0.2795	0.4939	0.159	hlh-1
chrII	4520972	4520992	-	GTGCAGTTGGAGCATAGGAC	1.0	0.6959	0.5696	0.5587	0.6571	0.5127	0.4593	0.4975	0.2469	hlh-1
chrII	4522954	4522974	-	ATCATCGATTTCTCGTTTTT	0.6185	0.644	0.3461	0.0783	0.1635	0.0145	-2.1527	-1.4673	0.016	B0304.4
chrII	4522977	4522997	-	GCCCAGCCGTCATCATTTTT	1.0	0.6285	0.3227	0.0965	0.1812	0.0022	-2.2361	-1.2524	0.2114	B0304.4
chrII	4523790	4523810	-	TCGACGCGTGTCTGGTGACT	1.0	0.5694	0.6856	0.4899	0.5124	0.3055	-0.2	-0.0985	0.0332	B0304.2
chrII	4524144	4524164	-	GTGATTTGTGAAGAATTTCG	0.708	0.6179	0.5238	0.4104	0.6196	0.2964	0.4634	0.479	0.626	B0304.2
chrII	4524145	4524165	-	CGTGATTTGTGAAGAATTTC	0.7269	0.5337	0.2548	0.193	0.3211	0.0009	-1.7911	-1.0741	0.0305	B0304.2
chrII	4531906	4531926	-	AATTTCAATGGAATACATTC	0.973	0.5904	0.3476	0.0581	0.3975	0.1717	-0.7571	0.0382	0.0785	sra-32
chrII	4535764	4535784	-	GAGGACTACAAGTTGCTTCC	1.0	0.644	0.4185	0.3758	0.4986	0.3918	-0.4569	0.4267	0.0378	sra-33
chrII	4535801	4535821	-	CAGCTCAACAACATTTCCTT	1.0	0.644	0.4644	0.3475	0.431	0.3395	-0.8234	-0.3862	0.1157	sra-33
chrII	4540116	4540136	-	TGTTATAGGAATATTTGTGC	1.0	0.6578	0.2941	0.1717	0.6061	0.3406	0.2566	0.4945	0.0454	sra-36
chrII	4540160	4540180	-	TCCTGTGGAATAATGTTCAA	1.0	0.6298	0.5713	0.4369	0.5604	0.3684	-0.0819	-0.0405	0.5845	sra-36
chrII	4540664	4540684	-	TGCTTCAGAATTTGAAATTG	0.6222	0.547	0.4066	0.2651	0.465	0.2435	-0.734	-0.8209	0.0261	sra-36
chrII	4540665	4540685	-	GTGCTTCAGAATTTGAAATT	0.7261	0.6298	0.4793	0.3458	0.3826	0.1089	-1.195	-0.7737	0.056	sra-36
chrII	4542939	4542959	-	TCAGATACTTGTATCAGTCG	1.0	0.6995	0.5135	0.5222	0.679	0.5632	0.7788	0.1603	0.2181	sra-34
chrII	4542940	4542960	-	TTCAGATACTTGTATCAGTC	1.0	0.6298	0.3811	0.3798	0.4561	0.0825	-0.9801	-0.5659	0.0353	sra-34
chrII	4543234	4543254	-	CCTACGATCCCTGGTGTACT	1.0	0.6116	0.3971	0.3113	0.4182	0.4396	-0.2524	0.1195	0.1777	sra-34
chrII	4551132	4551152	-	GGAGTCTTGGGTCACCACAT	1.0	0.6724	0.6697	0.5955	0.568	0.5985	0.6964	0.907	0.2903	K07E1.1
chrII	4551144	4551164	-	AAAGATGATGTGGGAGTCTT	1.0	0.5199	0.696	0.4002	0.3249	0.3759	-0.6319	-0.3694	0.0258	K07E1.1
chrII	4551153	4551173	-	TTGGTGGGAAAAGATGATGT	1.0	0.6817	0.7298	0.5346	0.6474	0.68	0.8642	0.7845	0.156	K07E1.1
chrII	4558168	4558188	-	CGGAGAGTTTGATGGAGATT	1.0	0.5731	0.5676	0.5554	0.566	0.2696	-0.7006	-0.5327	0.0126	M03A1.3
chrII	4558207	4558227	-	CGAGTGCTTCAAGGGAGATT	1.0	0.625	0.5304	0.4534	0.5525	0.4481	0.0395	0.3772	0.0965	M03A1.3
chrII	4558215	4558235	-	TGGTGGGACGAGTGCTTCAA	1.0	0.6392	0.7615	0.634	0.6314	0.3601	-0.0125	0.2891	0.2494	M03A1.3
chrII	4558231	4558251	-	TAAGTCCTTCTTGTGCTGGT	0.678	0.6582	0.5149	0.3768	0.5891	0.6135	0.2508	0.0846	0.1519	M03A1.3
chrII	4560471	4560491	-	AAAAACAAAATGAATTCGCC	0.5873	0.6156	0.167	0.0	0.2586	0.1534	-0.5603	-0.5067	0.053	M03A1.8
chrII	4560788	4560808	-	TCAATATTTGAGCTTCCAAT	1.0	0.6298	0.3265	0.1734	0.4385	0.1937	-0.5369	-0.2865	0.7346	M03A1.8
chrII	4561345	4561365	-	CAACAAACTATTCAACGGCT	1.0	0.5482	0.409	0.2065	0.5164	0.2741	-0.3333	-0.438	0.1229	M03A1.8
chrII	4562982	4563002	-	TAGCAGCAAGAGCAAGAAGT	1.0	0.6143	0.6753	0.4924	0.6839	0.6563	0.6008	0.543	0.3158	dao-2
chrII	4563262	4563282	-	GTCCTCGTGGTTGTGACGGA	1.0	0.6724	0.6553	0.6393	0.7118	0.6469	0.6684	0.3227	0.5583	dao-2
chrII	4579103	4579123	-	AATGTTTCTTTACAGGATTT	0.6792	0.672	0.4707	0.0866	0.3068	0.1561	-1.0748	-0.527	0.0266	vab-1
chrII	4582603	4582623	-	ATCCGATCAAATCGACTCCC	1.0	0.5057	0.37	0.4815	0.6098	0.433	0.1831	0.3473	0.1774	vab-1
chrII	4586297	4586317	-	GGATGGACACGATTTGCAAA	0.7531	0.6817	0.3087	0.0248	0.4415	0.2214	-0.3892	-0.6161	0.7586	vab-1
chrII	4586474	4586494	-	GGCCACTAGTTTTATCGGTC	1.0	0.6298	0.4526	0.396	0.5518	0.2635	-0.7856	-0.8568	0.0489	vab-1
chrII	4586519	4586539	-	CGGCTCATTCCAAGAGAGAC	1.0	0.5057	0.6253	0.5306	0.6373	0.3157	-0.2012	-0.1698	0.144	vab-1
chrII	4586559	4586579	-	TCACTTCATACCAAATTTCT	0.657	0.5624	0.1201	0.0458	0.2615	0.0189	-1.5304	-0.8656	0.0492	vab-1
chrII	4586731	4586751	-	GCATTCTTCTCACTAAACTC	0.5747	0.5624	0.2228	0.3413	0.6401	0.5841	0.5334	0.7227	0.6816	vab-1
chrII	4589050	4589070	-	ACCGTAGTATGGTGGTGGTT	1.0	0.5873	0.6321	0.612	0.5353	0.563	-0.0621	0.2294	0.055	vab-1
chrII	4593653	4593673	-	CAGCGCTGAAGCTGGACAAC	1.0	0.6157	0.5894	0.5106	0.5215	0.3832	-0.1518	0.2096	0.0334	ipla-1
chrII	4594445	4594465	-	TGCGATTCTACGATATCTTT	1.0	0.5624	0.3034	0.2825	0.3747	0.142	-1.3033	-0.6441	0.0671	ipla-1
chrII	4595532	4595552	-	TGGTTCTTCCAAGAGCCGAA	1.0	0.644	0.4204	0.3348	0.5251	0.6183	0.2812	0.2832	0.9315	ipla-1
chrII	4597923	4597943	-	CCGATTTGTCGAGGCCTTCC	1.0	0.5873	0.5286	0.291	0.3291	0.1297	-0.8764	-0.0967	0.0247	ipla-1
chrII	4597974	4597994	-	TTCAGCAACCCGATCCCAAC	1.0	0.6724	0.5144	0.3073	0.4268	0.1741	-0.7406	-0.0941	0.2094	ipla-1
chrII	4600328	4600348	-	CGACGAGACACCAACGGTAA	1.0	0.6724	0.487	0.5426	0.6178	0.3183	-0.1687	-0.1837	0.332	ipla-1
chrII	4601664	4601684	-	ATCTCATTTGCCGTACTTTT	1.0	0.5068	0.4424	0.2167	0.3089	0.0429	-1.9938	-1.4818	0.0171	coa-3
chrII	4603713	4603733	-	GTACCAAATAAGCTCTGTGT	1.0	0.5742	0.4011	0.4947	0.6668	0.5922	0.5177	0.733	0.2837	F35D11.4
chrII	4603756	4603776	-	TGTTGAAATTACTGAGCTTC	1.0	0.5195	0.3596	0.0	0.3227	0.0258	-1.5713	-1.2527	0.0097	F35D11.4
chrII	4603821	4603841	-	GACTCCCATTGAGGATTGGA	1.0	0.4501	0.4169	0.4906	0.6671	0.6536	0.4358	0.3308	0.4553	F35D11.4
chrII	4609351	4609371	-	CTCCAACTTACATTGAGTTC	1.0	0.6298	0.366	0.2473	0.4108	0.2185	-0.8938	-0.5554	0.038	F35D11.3
chrII	4609442	4609462	-	TTCAGGTAGATCCAGGCATT	1.0	0.6817	0.6204	0.4389	0.4427	0.3743	-0.599	0.2638	0.0384	F35D11.3
chrII	4610075	4610095	-	TCTCTTGATCTTCTTGTTTC	0.6586	0.6862	0.2709	0.0	0.1691	0.0689	-1.6531	-1.3731	0.0381	F35D11.3
chrII	4616235	4616255	-	GATTCAAGTGTTTTCTGGTA	1.0	0.6022	0.5343	0.3593	0.5482	0.2331	-1.2957	-1.2971	0.1717	clec-136
chrII	4616330	4616350	-	GTTTTCCAATTCAAGAACAT	0.9317	0.672	0.3682	0.0482	0.4865	0.5312	-1.0274	-1.1167	0.3646	clec-136
chrII	4616408	4616428	-	CATACAAAGGACTGGTGTTT	1.0	0.5596	0.487	0.2719	0.3599	0.2185	-1.0709	-0.3442	0.0242	clec-136
chrII	4616470	4616490	-	AGGATCCACAATGCCCAGAA	1.0	0.6582	0.7775	0.5716	0.6413	0.5523	0.5468	0.7947	0.2828	clec-136
chrII	4617609	4617629	-	ATTTACAAAGGACAAGTAAA	0.7318	0.6046	0.4671	0.0	0.4	0.3736	-0.5669	-0.2088	0.4724	clec-137
chrII	4617938	4617958	-	GCAAAAAATAACTTTACAAA	0.2841	0.6015	0.2749	0.0	0.1125	0.046	-1.4841	-1.3276	0.6757	clec-137
chrII	4617992	4618012	-	GCGAAGGATCCAAGATGCCC	1.0	0.5293	0.4641	0.4588	0.7177	0.5748	0.9564	1.0071	0.324	clec-137
chrII	4619680	4619700	-	TTAAGAATAATTTTACAAAG	0.5416	0.5895	0.4685	0.1612	0.5007	0.1321	-1.4576	-1.4874	0.6882	clec-138
chrII	4619681	4619701	-	TTTAAGAATAATTTTACAAA	0.381	0.6672	0.1501	0.0	0.0	0.0002	-1.7286	-1.6878	0.2366	clec-138
chrII	4623922	4623942	-	CAGAAGTCACAGAATCAATC	0.7332	0.6676	0.2415	0.184	0.4547	0.2893	-0.3373	0.3366	0.1565	pqn-35
chrII	4624612	4624632	-	CGATAATCTTTGGTTTTATC	1.0	0.6298	0.36	0.0497	0.2466	0.0325	-2.1642	-1.4458	0.0608	pqn-35
chrII	4625232	4625252	-	TAGTCATCGTAAATTTGTGG	1.0	0.6297	0.6058	0.359	0.6451	0.4191	0.6873	0.2214	0.3254	pqn-35
chrII	4625233	4625253	-	GTAGTCATCGTAAATTTGTG	0.7292	0.7137	0.264	0.4838	0.6863	0.4654	0.4677	0.1765	0.606	pqn-35
chrII	4625234	4625254	-	AGTAGTCATCGTAAATTTGT	1.0	0.6046	0.3365	0.1782	0.373	0.1354	-0.7462	-0.2771	0.0824	pqn-35
chrII	4625262	4625282	-	TGGAATTGTTGCTGATCCTG	0.68	0.5612	0.6491	0.6243	0.7102	0.394	0.2446	-0.197	0.0922	pqn-35
chrII	4625263	4625283	-	TTGGAATTGTTGCTGATCCT	0.6685	0.644	0.3875	0.4881	0.5304	0.4378	-0.3175	-0.2834	0.0938	pqn-35
chrII	4627523	4627543	-	TGGACGGTGGTCGAGTTGCC	1.0	0.6403	0.6097	0.5162	0.4841	0.3681	-0.604	-0.7669	0.1085	F35D11.1
chrII	4631874	4631894	-	GCTGAGGAGAAGGCCAATAA	0.6257	0.7523	0.5538	0.4773	0.5764	0.5511	0.2771	0.6431	0.5465	che-10
chrII	4632376	4632396	-	AACTCAAAAATGGAAAAGAG	0.518	0.5481	0.5178	0.4493	0.6724	0.5616	0.2239	-0.1204	0.3934	che-10
chrII	4632377	4632397	-	GAACTCAAAAATGGAAAAGA	0.4941	0.4915	0.3463	0.2518	0.6478	0.5651	0.0295	-0.0395	0.1269	che-10
chrII	4632557	4632577	-	CGAAGAATTTCAGTGTTGGA	1.0	0.6298	0.3791	0.2653	0.5874	0.333	-0.2946	-0.3739	0.5984	che-10
chrII	4632777	4632797	-	TAAGGAAATTGCTCTTCGTA	1.0	0.6582	0.4528	0.1713	0.4962	0.3789	-0.5122	-0.2567	0.1554	che-10
chrII	4632930	4632950	-	ATGGAGTAATGAAAGGAATC	0.6263	0.6534	0.451	0.4153	0.5635	0.5911	0.1991	0.84	0.0205	che-10
chrII	4632957	4632977	-	TGAGCAGAATGATGGTGATC	0.8837	0.5175	0.452	0.452	0.572	0.4485	0.5347	0.9408	0.008	che-10
chrII	4633322	4633342	-	ACTAATGAGCTGAAGCAGAA	1.0	0.6862	0.3997	0.2052	0.5752	0.5542	0.1488	0.1633	0.6915	che-10
chrII	4633611	4633631	-	CACATACGAAGAGGCTAACG	1.0	0.657	0.4745	0.596	0.6691	0.7072	0.9448	0.4553	0.3971	che-10
chrII	4633612	4633632	-	CCACATACGAAGAGGCTAAC	1.0	0.5873	0.3883	0.1123	0.3173	0.231	-0.8583	-0.1409	0.1602	che-10
chrII	4633983	4634003	-	TGACATGCTCGAAACAGAAC	0.9976	0.6582	0.3323	0.1516	0.588	0.349	0.0835	0.2698	0.3117	che-10
chrII	4634054	4634074	-	GAGACGCAGAGAAGTTTAAA	0.8955	0.5552	0.4656	0.3471	0.5061	0.3319	-0.2432	0.4167	0.5118	che-10
chrII	4634109	4634129	-	TGAAAAAGAACGTTCTGAAC	1.0	0.6298	0.3601	0.0	0.4624	0.1402	-0.7245	-0.3688	0.0923	che-10
chrII	4634304	4634324	-	CCGGAATCTCGAGGAGCAAC	1.0	0.5199	0.6437	0.3935	0.5513	0.4457	0.0945	0.2323	0.0487	che-10
chrII	4634502	4634522	-	CGGGGAAATCGATGAATCAA	1.0	0.5057	0.6532	0.445	0.6238	0.4555	0.1689	0.0141	0.1503	che-10
chrII	4634520	4634540	-	GCTGCTGACCACCAAGAACG	1.0	0.6469	0.4796	0.4747	0.7101	0.7962	1.4568	0.5334	0.6798	che-10
chrII	4634521	4634541	-	AGCTGCTGACCACCAAGAAC	1.0	0.6049	0.3262	0.4904	0.6366	0.4807	-0.0309	0.1791	0.078	che-10
chrII	4637560	4637580	-	ATCGACACAAAAGTCTAGTA	1.0	0.644	0.4983	0.3015	0.5316	0.4643	0.2601	0.7438	0.1237	che-10
chrII	4637590	4637610	-	CCCCAAACTATGCGATTAAT	0.7547	0.5057	0.4233	0.0702	0.2017	0.116	-1.7349	-0.9865	0.1174	che-10
chrII	4651075	4651095	-	GTCTCACCGGCTGCAACGGT	1.0	0.5493	0.622	0.6374	0.7365	0.6194	0.9331	0.6401	0.1177	lgc-27
chrII	4651658	4651678	-	GTTGACAAAATCTGTGGACT	0.8171	0.6153	0.3562	0.2972	0.5557	0.3838	-0.3654	-0.5133	0.0139	lgc-27
chrII	4652192	4652212	-	GAGAGTGAGTTCAACGGCAA	1.0	0.644	0.8426	0.6476	0.6773	0.5079	0.3711	0.0582	0.6863	lgc-27
chrII	4652214	4652234	-	TCAATGCAGAAATGAGAACC	0.9236	0.5151	0.4923	0.3674	0.6541	0.6012	0.7415	0.6176	0.0492	lgc-27
chrII	4654233	4654253	-	AAATTGCAGATTGATATTTG	0.4851	0.7372	0.4823	0.3177	0.4404	0.3514	-0.4199	-0.225	0.0245	fut-6
chrII	4654234	4654254	-	AAAATTGCAGATTGATATTT	0.8862	0.4915	0.1964	0.0	0.2267	0.0404	-2.0457	-1.3004	0.0058	fut-6
chrII	4654644	4654664	-	GACCTGAATGCAATTTGGGA	1.0	0.6676	0.3691	0.2943	0.6256	0.3688	0.416	0.1657	0.1435	fut-6
chrII	4654648	4654668	-	AGTTGACCTGAATGCAATTT	1.0	0.6295	0.6136	0.2466	0.3886	0.2415	-1.0256	-0.2374	0.0366	fut-6
chrII	4654754	4654774	-	CAGAACTGATTCCGATGTCT	0.8649	0.5057	0.5349	0.3636	0.5373	0.4479	-0.2025	0.0875	0.039	fut-6
chrII	4660667	4660687	-	AATGAATAGTTTGAAACACT	0.9153	0.5904	0.5306	0.2555	0.5102	0.4227	-0.4958	-0.3257	0.0726	T05A7.13
chrII	4660712	4660732	-	AAAAACCTTGTGCAATGTGA	1.0	0.5766	0.5693	0.0	0.4273	0.2411	-0.0999	-0.0342	0.2978	T05A7.13
chrII	4660938	4660958	-	TGAAATTAAAATGAATAAAG	0.3587	0.5895	0.408	0.1619	0.517	0.3584	-0.108	-0.2212	0.2222	T05A7.13
chrII	4662603	4662623	-	TACACCTTTCATTTATGGAT	1.0	0.4784	0.1297	0.1945	0.4799	0.2188	-0.255	-0.0954	0.0538	T05A7.12
chrII	4662750	4662770	-	TATAATATCTTGCGAGTCTC	1.0	0.5337	0.488	0.2955	0.4714	0.0876	-0.7935	-0.4241	0.0493	T05A7.12
chrII	4662962	4662982	-	TTCATGTATGGAACATTTGT	0.8793	0.586	0.3463	0.3044	0.4076	0.2287	-0.7361	-0.2788	0.0709	T05A7.12
chrII	4664499	4664519	-	AAACAGTAGAACTGCGAGTC	1.0	0.6109	0.6702	0.3208	0.4302	0.3721	-0.1364	0.204	0.0046	T05A7.11
chrII	4665007	4665027	-	ACTCCATAAACTAAAGCATT	1.0	0.5206	0.2599	0.1626	0.3921	0.4417	-0.738	0.1163	0.0737	T05A7.11
chrII	4665168	4665188	-	ATGAAGGAGTTACGATCAAT	1.0	0.5293	0.5555	0.2608	0.4459	0.4	-0.6454	0.216	0.2458	T05A7.11
chrII	4666472	4666492	-	CAAGGCGCAGAGGTCCTCCC	1.0	0.7007	0.7962	0.5955	0.6086	0.5809	0.3662	0.7509	0.0706	fut-5
chrII	4666974	4666994	-	TGATATTTTCCATCCATATG	1.0	0.6995	0.3266	0.304	0.5495	0.3474	-0.8774	-0.8193	0.1012	fut-5
chrII	4666975	4666995	-	CTGATATTTTCCATCCATAT	0.5471	0.6156	0.3639	0.1576	0.3153	0.0562	-1.8982	-1.5066	0.0236	fut-5
chrII	4667188	4667208	-	TGCCATTGTATTCCACTCAC	1.0	0.5624	0.5809	0.4769	0.5537	0.4334	-0.141	0.0379	0.1259	fut-5
chrII	4667477	4667497	-	TCAATTATAATCAGAGAATG	1.0	0.5328	0.4192	0.3036	0.5992	0.3345	0.0982	-0.285	0.1944	fut-5
chrII	4667478	4667498	-	ATCAATTATAATCAGAGAAT	1.0	0.6015	0.2708	0.0199	0.4672	0.0756	-0.674	-0.1822	0.0199	fut-5
chrII	4667513	4667533	-	GCACTTTTATTATGATAGCC	1.0	0.4632	0.2391	0.0	0.2451	0.1061	-1.5656	-1.4751	0.3421	fut-5
chrII	4669669	4669689	-	AGATGTGTACAAAGTGCATC	1.0	0.5731	0.427	0.2728	0.504	0.3684	-0.2964	0.133	0.1837	T05A7.6
chrII	4669798	4669818	-	TCATCTGGAGATGTCATATT	0.928	0.5884	0.6826	0.2775	0.3628	0.2414	-0.3694	0.8293	0.1974	T05A7.6
chrII	4670256	4670276	-	TGGATCTTTGAGTTGGAAGC	1.0	0.6298	0.527	0.4053	0.6237	0.4032	-0.0508	-0.2212	0.1171	T05A7.6
chrII	4670307	4670327	-	AAAGGATGACTTGGAAAGCT	1.0	0.5199	0.6858	0.4336	0.5604	0.5521	0.2051	-0.0505	0.1214	T05A7.6
chrII	4670333	4670353	-	TGCCAAGGATCCAAGGATCA	1.0	0.6582	0.4028	0.4704	0.5372	0.6349	0.3325	0.2832	0.1139	T05A7.6
chrII	4670488	4670508	-	GTCCAGCATCGTTTCATTGT	1.0	0.6817	0.2799	0.3846	0.4328	0.326	-1.0303	-0.6417	0.0844	T05A7.6
chrII	4670606	4670626	-	ATAATGAAAAAGGCCACGAT	1.0	0.6676	0.5161	0.3879	0.6246	0.4396	-0.0844	0.3326	0.1834	T05A7.6
chrII	4670868	4670888	-	TTGGTGAAGGATACGGAATC	1.0	0.6817	0.6705	0.4697	0.5464	0.3268	-0.7606	-0.1172	0.0157	T05A7.6
chrII	4670971	4670991	-	AATGAAGTGCTTCGCGAGTG	1.0	0.7133	0.7139	0.5747	0.6511	0.5589	0.3601	-0.1577	0.1441	T05A7.6
chrII	4670972	4670992	-	CAATGAAGTGCTTCGCGAGT	1.0	0.6582	0.3998	0.037	0.4039	0.3127	-0.2094	-0.1385	0.0402	T05A7.6
chrII	4671018	4671038	-	AACAAGAAGAAGGATAACTC	0.994	0.6676	0.2956	0.4389	0.6619	0.6068	0.4223	0.5566	0.0944	T05A7.6
chrII	4673336	4673356	-	TTGGAGCCGGCTTGACTTTT	1.0	0.5718	0.5374	0.3265	0.3128	0.0289	-2.0416	-1.4926	0.0076	hmg-11
chrII	4673387	4673407	-	CAACTTGGTCAGACTTGCGT	1.0	0.6724	0.4878	0.2107	0.6081	0.5183	0.5144	0.5106	0.2203	hmg-11
chrII	4674755	4674775	-	GCCAATATTTCCAACAAACT	1.0	0.6156	0.1831	0.2431	0.4293	0.1858	-0.7391	-0.6306	0.1005	clec-140
chrII	4675889	4675909	-	TGGTGTGATAATCACAGGAG	1.0	0.6995	0.8098	0.6409	0.6816	0.5035	0.8939	0.5341	0.2669	T05A7.3
chrII	4675890	4675910	-	CTGGTGTGATAATCACAGGA	1.0	0.586	0.5008	0.6359	0.7118	0.5863	0.675	0.4339	0.3193	T05A7.3
chrII	4675975	4675995	-	GGAAAAGTACTAGGATAATT	1.0	0.4915	0.2541	0.2476	0.3972	0.2025	-0.5157	0.3421	0.2793	T05A7.3
chrII	4676001	4676021	-	ACTTATAAACACAATATGAG	0.9149	0.7275	0.1489	0.3003	0.6352	0.6372	0.77	0.455	0.4112	T05A7.3
chrII	4676002	4676022	-	AACTTATAAACACAATATGA	1.0	0.534	0.1858	0.1192	0.5429	0.412	-0.1256	0.1821	0.0506	T05A7.3
chrII	4676078	4676098	-	CACTAGAACGTATGAATTTT	1.0	0.5151	0.2416	0.1459	0.254	0.0622	-2.3179	-1.7239	0.0097	T05A7.3
chrII	4678083	4678103	-	AATAACGTCGGTCAAAGGCA	1.0	0.6329	0.5325	0.4118	0.6728	0.5094	0.738	0.4021	0.8041	T05A7.1
chrII	4678407	4678427	-	GGATATTTCGAATTTCCACT	0.8	0.6156	0.1313	0.1411	0.4469	0.291	-0.3967	-0.2148	0.8795	T05A7.1
chrII	4678636	4678656	-	AAAACCAACCACAACGACTC	0.9454	0.5884	0.3173	0.0891	0.4531	0.5195	0.3879	0.2205	0.0492	T05A7.1
chrII	4679172	4679192	-	GTGTTTTACAAATATCCACC	1.0	0.6015	0.3425	0.348	0.6292	0.4243	-0.5667	-0.5191	0.3453	T05A7.1
chrII	4680180	4680200	-	ACGGTCAAATCTGCGTAAAC	1.0	0.6582	0.5531	0.2347	0.3859	0.2485	-0.4284	0.3294	0.0997	T05A7.7
chrII	4680806	4680826	-	TGGAGCTGCTAGTAGAGGTT	1.0	0.6582	0.7181	0.6783	0.6714	0.6217	0.1472	0.4146	0.2677	T05A7.7
chrII	4680847	4680867	-	GGAGCAGGGCTTGGTGGGAT	1.0	0.56	0.8694	0.7174	0.6841	0.4793	0.1346	0.0686	0.0159	T05A7.7
chrII	4680852	4680872	-	GTGGTGGAGCAGGGCTTGGT	0.9053	0.6534	0.7785	0.6629	0.6499	0.5592	0.3805	0.731	0.0799	T05A7.7
chrII	4680861	4680881	-	CTCTTTATGGTGGTGGAGCA	1.0	0.644	0.5306	0.3463	0.439	0.2718	-0.7842	-1.1284	0.166	T05A7.7
chrII	4680916	4680936	-	CCTGCAGGAATGGGAATGAT	0.8792	0.5064	0.6785	0.5262	0.4916	0.53	0.0835	0.2482	0.2731	T05A7.7
chrII	4680925	4680945	-	TACGGTGGTCCTGCAGGAAT	1.0	0.6191	0.804	0.6247	0.5576	0.5265	0.1194	0.4045	0.0743	T05A7.7
chrII	4680949	4680969	-	ATGATGGGATCTCGAGCTCT	1.0	0.5434	0.6897	0.393	0.5352	0.4899	-0.1128	0.2172	0.0384	T05A7.7
chrII	4680964	4680984	-	AGTGGAACCACGTCGATGAT	1.0	0.7287	0.5274	0.4432	0.5923	0.4759	-0.0096	0.375	0.4791	T05A7.7
chrII	4681141	4681161	-	TTAACAAATCTACAATTCTT	0.4208	0.4784	0.2617	0.1241	0.3401	0.1792	-0.963	-0.5209	0.3086	T05A7.7
chrII	4683654	4683674	-	ATGAACTATAAAAGAGACAT	0.9653	0.4632	0.5382	0.3851	0.623	0.4123	0.3292	0.4149	0.1642	sre-40
chrII	4687498	4687518	-	GTAAGAAATCCAGATTGATA	0.8708	0.644	0.2808	0.1869	0.4829	0.3239	-0.0056	0.4953	0.3721	sre-39
chrII	4694305	4694325	-	CACCAATCACCATTCCCATC	0.5263	0.644	0.4269	0.2214	0.285	0.2029	-0.7709	0.0809	0.0942	F10G7.5
chrII	4694697	4694717	-	CGGCTAGGCCGACATTGTCA	1.0	0.6865	0.579	0.4549	0.6081	0.5731	0.2206	0.1792	0.2476	F10G7.5
chrII	4694767	4694787	-	TTGATAAAAGTGGTTTGAAG	0.7248	0.6995	0.4778	0.3282	0.587	0.3321	-0.1532	-0.444	0.1316	F10G7.5
chrII	4694768	4694788	-	ATTGATAAAAGTGGTTTGAA	0.7892	0.6153	0.4942	0.3076	0.496	0.4205	-0.5845	-0.3845	0.1395	F10G7.5
chrII	4694854	4694874	-	GACATCACGATGAAAACGTA	1.0	0.5624	0.4016	0.3216	0.6412	0.4894	0.2038	0.2052	0.5392	F10G7.5
chrII	4697259	4697279	-	TCCGCACACAAACGAGCAAT	1.0	0.4501	0.5779	0.3334	0.5407	0.3886	-0.3244	-0.1386	0.1415	rpn-5
chrII	4697880	4697900	-	TTGTTTCGAAGGGCAGAAAT	0.9399	0.5908	0.629	0.0756	0.3799	0.2707	-0.7763	-0.3616	0.1945	rpn-5
chrII	4697890	4697910	-	AGACGAAGCTTTGTTTCGAA	1.0	0.6582	0.6286	0.1075	0.3562	0.2185	-0.5542	-0.3442	0.7192	rpn-5
chrII	4698834	4698854	-	ATGACTTCCTCGATCGCTTG	0.9739	0.658	0.558	0.3379	0.5907	0.494	0.1282	-0.1829	0.1461	scc-1
chrII	4698835	4698855	-	AATGACTTCCTCGATCGCTT	0.8981	0.7145	0.218	0.2094	0.4901	0.4838	-0.4084	-0.1544	0.3434	scc-1
chrII	4698860	4698880	-	GGAGCGCCATTTTAACCTTG	1.0	0.6	0.3949	0.4688	0.6642	0.3678	-1.0622	-1.2057	0.5748	scc-1
chrII	4698861	4698881	-	CGGAGCGCCATTTTAACCTT	1.0	0.5766	0.6209	0.3386	0.4206	0.1814	-1.5306	-1.4092	0.0663	scc-1
chrII	4699129	4699149	-	TAGTCGGCATCGTGGAACTC	1.0	0.5694	0.6733	0.4588	0.6473	0.6564	0.6409	0.8564	0.0729	scc-1
chrII	4699374	4699394	-	ACGATTCTGGCTGAGGAGTG	1.0	0.7278	0.8909	0.6172	0.5868	0.5406	0.3664	-0.0312	0.0618	scc-1
chrII	4699375	4699395	-	AACGATTCTGGCTGAGGAGT	1.0	0.5199	0.6057	0.511	0.6321	0.4531	0.276	0.1762	0.035	scc-1
chrII	4699448	4699468	-	CACACTATCCGCATCTATAC	0.6875	0.5884	0.2371	0.0205	0.3461	0.1481	-0.6807	0.1107	0.0887	scc-1
chrII	4699624	4699644	-	GCGACAGCATGCTCTCTGAC	1.0	0.6025	0.5722	0.3276	0.551	0.5248	0.2207	0.3008	0.4989	scc-1
chrII	4699729	4699749	-	GGCTCCAGGGCAAATGACTC	1.0	0.6025	0.2511	0.4615	0.5745	0.4489	0.0499	0.0702	0.0186	scc-1
chrII	4699742	4699762	-	CTCCACATCTAGAGGCTCCA	1.0	0.5873	0.4212	0.4827	0.5894	0.563	0.0667	0.1789	0.3109	scc-1
chrII	4700021	4700041	-	GTAATTGAGATCGAACTCTC	1.0	0.5624	0.5533	0.4056	0.5564	0.4081	0.1914	0.797	0.2382	scc-1
chrII	4702374	4702394	-	CACCGACGATATCATCGACT	1.0	0.6582	0.3452	0.3139	0.5378	0.4592	-0.0828	0.1408	0.1856	unc-85
chrII	4702498	4702518	-	TCGATGAGTGGCTGCGATGG	1.0	0.6947	0.8483	0.6717	0.6605	0.6134	0.7907	0.1353	0.0572	unc-85
chrII	4702499	4702519	-	TTCGATGAGTGGCTGCGATG	0.8282	0.742	0.5381	0.5666	0.6614	0.4945	0.5054	0.2461	0.0745	unc-85
chrII	4702500	4702520	-	TTTCGATGAGTGGCTGCGAT	1.0	0.7287	0.5182	0.2319	0.4417	0.0872	-1.1533	-1.3168	0.2302	unc-85
chrII	4702529	4702549	-	ATCTTCAGTTTCGACTTTGC	0.9675	0.644	0.2346	0.0967	0.3239	0.0793	-1.0009	-0.6777	0.0382	unc-85
chrII	4704709	4704729	-	TGCAGGGATGCTACTAAATT	1.0	0.6959	0.5882	0.3897	0.3059	0.1198	-1.2947	-0.3069	0.0298	F10G7.9
chrII	4704725	4704745	-	TGAAATGCGAAATGCGTGCA	1.0	0.5731	0.5626	0.3212	0.5998	0.5979	0.3642	0.065	0.1972	F10G7.9
chrII	4705598	4705618	-	AAGTCTCGTTCACCATTCAA	1.0	0.5209	0.5663	0.4765	0.6369	0.5864	0.1157	0.4738	0.6335	F10G7.9
chrII	4707043	4707063	-	TTGCCGAAGCCGAATCGGTT	1.0	0.6403	0.5111	0.3481	0.4746	0.4914	-0.4333	-0.14	0.0934	tsn-1
chrII	4707202	4707222	-	CAACATTCTCTGCATCTGCT	1.0	0.6582	0.3526	0.1466	0.3782	0.4188	-0.202	-0.2122	0.3429	tsn-1
chrII	4707494	4707514	-	TACAGCGTCAATTGGCTTCT	1.0	0.5873	0.3355	0.1687	0.2914	0.1332	-1.1818	-0.3582	0.013	tsn-1
chrII	4708215	4708235	-	TGGTGGCACAAGTCTTTTCT	1.0	0.6959	0.4308	0.3666	0.3678	0.1275	-1.1886	-0.4272	0.0517	tsn-1
chrII	4708656	4708676	-	GTCCAACACGAGCTCCCTTC	0.8475	0.6724	0.6261	0.4672	0.4836	0.3243	-0.1995	0.7079	0.1817	tsn-1
chrII	4708736	4708756	-	GTGTTGGAGGACAAGCTTTC	1.0	0.6817	0.4958	0.277	0.3776	0.1611	-1.1197	0.1366	0.1465	tsn-1
chrII	4710532	4710552	-	ATCTTTGGAGATGGTACGGT	0.7984	0.5873	0.632	0.5205	0.6735	0.5463	0.1204	0.0449	0.2918	tag-151
chrII	4710722	4710742	-	GCTTTTTGATGAACTCTGTT	1.0	0.672	0.3794	0.2067	0.4176	0.3242	-1.3245	-1.2675	0.4534	tag-151
chrII	4711249	4711269	-	AGGACCTCTGAGATATCCCT	1.0	0.5068	0.6246	0.6011	0.6875	0.6624	0.7909	0.9513	0.6017	tag-151
chrII	4711877	4711897	-	CCAGTGGAAGATTCTCTTTC	1.0	0.6817	0.2548	0.2833	0.2916	0.0981	-1.6344	-0.6558	0.0974	tag-151
chrII	4716100	4716120	-	ACGAATATGCTTACCCCTGC	1.0	0.6298	0.5157	0.4264	0.5517	0.3988	0.0717	0.274	0.1516	F41C3.8
chrII	4716710	4716730	-	TGTTGCCATAGAATTTCGTT	1.0	0.6862	0.4142	0.1915	0.4092	0.2872	-0.6953	-0.4533	0.1999	F41C3.8
chrII	4717290	4717310	-	TTTGATGTGTTAACACGGAG	0.8802	0.6742	0.6738	0.2063	0.5766	0.3878	-0.0831	-0.6496	0.6351	F41C3.8
chrII	4717291	4717311	-	GTTTGATGTGTTAACACGGA	0.5717	0.672	0.5656	0.5125	0.6833	0.3958	-0.0363	-0.3265	0.6433	F41C3.8
chrII	4717338	4717358	-	CGGTCTTGAGGCGGGAGAAG	1.0	0.6155	0.6185	0.6852	0.6676	0.4266	0.1208	-0.252	0.1362	F41C3.8
chrII	4717339	4717359	-	ACGGTCTTGAGGCGGGAGAA	1.0	0.6157	0.6095	0.606	0.5683	0.4045	-0.0157	-0.006	0.0692	F41C3.8
chrII	4717346	4717366	-	GCACGGGACGGTCTTGAGGC	1.0	0.7243	0.3792	0.5008	0.6186	0.4923	0.7336	0.404	0.1721	F41C3.8
chrII	4717362	4717382	-	CCATTCGTCTGAAATCGCAC	1.0	0.644	0.2753	0.1219	0.5832	0.4511	0.7127	0.6018	0.8023	F41C3.8
chrII	4717703	4717723	-	CTTCGACTATCAACCATATT	1.0	0.7003	0.3811	0.1076	0.2719	0.0469	-1.7639	-0.7776	0.1867	F41C3.8
chrII	4720976	4720996	-	GAGAAGCTTATGAAGACGGA	0.6203	0.6534	0.4459	0.4962	0.7086	0.4866	0.9251	0.5967	0.6841	F10G7.10
chrII	4721145	4721165	-	TATCGAGGGAAAGCTGAAAC	1.0	0.7287	0.5758	0.4128	0.5902	0.3357	0.1552	0.3771	0.0598	F10G7.10
chrII	4721159	4721179	-	GTCGCCAGGCAGATTATCGA	1.0	0.6167	0.4412	0.4787	0.6806	0.6025	0.8017	0.7936	0.3521	F10G7.10
chrII	4721276	4721296	-	GCATTAGTTGTTGTATTCAA	1.0	0.5482	0.6884	0.4292	0.5672	0.3501	-0.0083	0.2959	0.5326	F10G7.10
chrII	4721649	4721669	-	GAAAATTGAAGAAAGATTTT	0.2188	0.6156	0.1884	0.0822	0.3176	0.0871	-1.7014	-1.0405	0.0713	F10G7.10
chrII	4721796	4721816	-	TCAACTCAAAACCTCGATTT	0.7426	0.5742	0.4329	0.2664	0.3974	0.3904	-0.8841	-0.2008	0.0412	F10G7.10
chrII	4722039	4722059	-	AGAGCATCGATTTCTGAGAA	1.0	0.5884	0.517	0.4464	0.649	0.3495	-0.3236	-0.4262	0.5446	F10G7.10
chrII	4722882	4722902	-	CGAAATCAACTGCAATATGT	1.0	0.5624	0.3486	0.2142	0.4942	0.3533	-0.4274	-0.1949	0.2132	F10G7.10
chrII	4723337	4723357	-	GAAGACAGATCCGAAGTTTG	0.7	0.6604	0.4923	0.4181	0.603	0.5424	0.0798	-0.0244	0.1538	F10G7.10
chrII	4723338	4723358	-	GGAAGACAGATCCGAAGTTT	0.9353	0.5199	0.5161	0.3922	0.5334	0.4046	-0.4978	-0.0354	0.0798	F10G7.10
chrII	4723572	4723592	-	GGAGAATGATGCAGGCGAAG	0.5853	0.657	0.4771	0.5162	0.6887	0.5769	0.7349	0.1147	0.493	F10G7.10
chrII	4723573	4723593	-	AGGAGAATGATGCAGGCGAA	1.0	0.644	0.688	0.6074	0.6571	0.4002	-0.0582	-0.0021	0.2358	F10G7.10
chrII	4723739	4723759	-	CATGGTTATTGGTTTGTGAT	1.0	0.6862	0.5875	0.286	0.4234	0.3056	-0.4054	-0.2193	0.1623	F10G7.10
chrII	4724354	4724374	-	TCTTTCCGAACCGGGGTATA	1.0	0.6578	0.5608	0.051	0.3143	0.3373	-0.4638	0.3221	0.2166	F10G7.10
chrII	4724361	4724381	-	TGAGTCTTCTTTCCGAACCG	1.0	0.7278	0.4243	0.5565	0.6906	0.6949	0.6073	-0.0079	0.8261	F10G7.10
chrII	4725056	4725076	-	TTTTTTGGAGTACAGGGGAT	1.0	0.6862	0.6783	0.0	0.1452	0.1743	-0.8655	-0.9652	0.2657	F10G7.10
chrII	4725061	4725081	-	CGACTTTTTTTGGAGTACAG	1.0	0.6995	0.487	0.3749	0.5761	0.1687	-1.0755	-1.0891	0.3927	F10G7.10
chrII	4725062	4725082	-	TCGACTTTTTTTGGAGTACA	1.0	0.4075	0.4502	0.3146	0.4443	0.0617	-1.8788	-2.0128	0.0867	F10G7.10
chrII	4725158	4725178	-	AGGAAATTGTAAAAATCATG	0.4531	0.5895	0.2934	0.2686	0.5852	0.3346	0.1292	-0.2157	0.4447	F10G7.10
chrII	4725159	4725179	-	AAGGAAATTGTAAAAATCAT	0.4518	0.534	0.4328	0.2714	0.4575	0.2456	-1.0228	-0.8527	0.0471	F10G7.10
chrII	4725227	4725247	-	TTACACTCGATTCTTCTCGA	1.0	0.6582	0.4074	0.3686	0.574	0.6849	0.7982	0.6992	0.8832	F10G7.10
chrII	4725397	4725417	-	ACTGAAATGCAACGAAATTT	0.6219	0.5479	0.3896	0.0192	0.3201	0.1468	-1.0345	-0.2289	0.1071	F10G7.10
chrII	4725736	4725756	-	CTAAGAGTGCTTATAGCTCA	1.0	0.5624	0.4614	0.5632	0.6728	0.4984	-0.2565	-0.308	0.368	F10G7.10
chrII	4727721	4727741	-	GAATTGTTGATATTGATACA	1.0	0.6392	0.2864	0.3924	0.6222	0.5331	0.5391	0.7369	0.5649	ttr-41
chrII	4730397	4730417	-	TTTCCAATTCGAATGCCGGT	1.0	0.6163	0.3984	0.0	0.4435	0.3791	-0.5068	-0.6312	0.6291	F41C3.7
chrII	4730989	4731009	-	GTTGCTTCACGGATTGTTGG	1.0	0.7144	0.5253	0.4275	0.6616	0.6258	0.6902	0.2572	0.6176	F41C3.7
chrII	4730990	4731010	-	TGTTGCTTCACGGATTGTTG	1.0	0.7842	0.2583	0.4279	0.6772	0.3955	0.2546	0.0232	0.2391	F41C3.7
chrII	4730991	4731011	-	ATGTTGCTTCACGGATTGTT	0.7447	0.5434	0.6455	0.3096	0.4297	0.2203	-0.5096	-0.0948	0.0201	F41C3.7
chrII	4732570	4732590	-	TACAAAACTGGTTACGAGTG	1.0	0.6995	0.5524	0.5623	0.6621	0.3661	0.163	-0.3459	0.1044	F41C3.11
chrII	4732571	4732591	-	TTACAAAACTGGTTACGAGT	0.8522	0.5624	0.3382	0.2849	0.581	0.3643	-0.4378	-0.3279	0.1879	F41C3.11
chrII	4732631	4732651	-	TGCTGCTATAAAATCGCAAT	1.0	0.6156	0.4865	0.0613	0.2791	0.2017	-1.1079	-0.7342	0.0592	F41C3.11
chrII	4733119	4733139	-	GTTCTTCGGCGAAAGGACGT	1.0	0.7145	0.4894	0.4073	0.6486	0.5908	0.7016	0.4804	0.2389	F41C3.11
chrII	4733310	4733330	-	GACCACTTCTCTCAAAGTCA	1.0	0.5766	0.304	0.3349	0.6304	0.4943	0.3269	0.1374	0.553	F41C3.11
chrII	4733807	4733827	-	AAGTGGATAGTACGAGGATT	1.0	0.5293	0.6026	0.5394	0.6088	0.5041	0.1403	0.6765	0.1605	F41C3.11
chrII	4738076	4738096	-	GTCGTTGGATGGCTCGTTTT	1.0	0.6724	0.6401	0.5167	0.3542	0.1538	-1.0138	-0.6174	0.0616	F41C3.5
chrII	4738098	4738118	-	CGTTGAACCAGAAGATCAGT	0.8105	0.5479	0.3492	0.2548	0.5936	0.4165	0.0564	0.1454	0.5035	F41C3.5
chrII	4738362	4738382	-	TCTGATGATGACGGAATTGT	0.648	0.562	0.5409	0.3991	0.53	0.4857	0.2128	0.4069	0.2501	F41C3.5
chrII	4738464	4738484	-	CCATTCCTTTCAAGTTAATT	1.0	0.5731	0.332	0.0	0.1546	0.0313	-1.0993	-0.7085	0.0442	F41C3.5
chrII	4738793	4738813	-	TTTCAAGAGCTCATCAAAAT	0.7803	0.7003	0.3421	0.0	0.211	0.0298	-2.0914	-1.6195	0.1453	F41C3.5
chrII	4740840	4740860	-	CGGCAATCATTCCGAACAAT	1.0	0.5057	0.6049	0.0488	0.2501	0.2184	-1.0086	-0.5265	0.3171	F41C3.4
chrII	4743229	4743249	-	GAAGTGTAGCAAACTGATGC	1.0	0.6817	0.2901	0.3592	0.6636	0.4724	0.5968	0.3888	0.1029	acs-11
chrII	4743401	4743421	-	TGAGAATAAAGAGCAATGAA	0.7721	0.5624	0.3908	0.4219	0.6746	0.6647	0.9779	0.8875	0.464	acs-11
chrII	4750275	4750295	-	AGTTAAAGTTTAAGGATGAT	1.0	0.5869	0.3102	0.2798	0.5233	0.2428	-0.6025	-0.4231	0.1764	F41C3.2
chrII	4750932	4750952	-	GAACTTTATTGAGATAAGTT	0.5617	0.6298	0.3652	0.3087	0.4714	0.2098	-0.5442	-0.322	0.0479	F41C3.2
chrII	4752443	4752463	-	TCTCAATTGTTGGGAAAAGC	0.874	0.5479	0.3532	0.2786	0.468	0.1946	-0.898	-1.0288	0.2113	F41C3.1
chrII	4752452	4752472	-	TCATGTGCTTCTCAATTGTT	0.6571	0.5766	0.5168	0.1955	0.365	0.213	-0.864	-0.5233	0.2245	F41C3.1
chrII	4753933	4753953	-	CTCGAAGAATCTGGGCACTT	1.0	0.5873	0.5113	0.4194	0.4374	0.4337	-0.5496	-0.3995	0.0501	C27D9.1
chrII	4753941	4753961	-	TCCACAAACTCGAAGAATCT	0.9852	0.5742	0.16	0.1406	0.4649	0.3752	-0.2859	-0.1053	0.037	C27D9.1
chrII	4754184	4754204	-	AGGACCGTAGATGCTCACAC	1.0	0.6025	0.7511	0.6305	0.7168	0.7386	1.4709	1.4207	0.7014	C27D9.1
chrII	4754230	4754250	-	ACGATTTTTTTCCCAGAATC	0.5703	0.5482	0.4686	0.2577	0.3486	0.0858	-1.623	-1.369	0.0326	C27D9.1
chrII	4754408	4754428	-	TTGATCACAGTTAACATCTT	1.0	0.6298	0.5483	0.3013	0.3871	0.3772	-0.4579	0.1484	0.0628	C27D9.1
chrII	4756508	4756528	-	CGGTAAATTCAGTTTGGCGG	0.6957	0.6853	0.5686	0.2572	0.574	0.3412	-0.0305	-0.7965	0.4502	C27D9.2
chrII	4756509	4756529	-	ACGGTAAATTCAGTTTGGCG	1.0	0.6995	0.443	0.3455	0.6033	0.4684	0.1014	-0.5769	0.2518	C27D9.2
chrII	4756510	4756530	-	GACGGTAAATTCAGTTTGGC	1.0	0.5731	0.3273	0.244	0.5295	0.2152	-0.9655	-0.9466	0.0282	C27D9.2
chrII	4756648	4756668	-	GCCGTGGGGATCCAATAAAA	1.0	0.6285	0.6658	0.3742	0.4515	0.3387	-0.393	0.1149	0.4218	C27D9.2
chrII	4756662	4756682	-	AGGAATGTTAACGTGCCGTG	0.7692	0.6995	0.7166	0.5313	0.6612	0.5913	0.962	0.3594	0.5149	C27D9.2
chrII	4756663	4756683	-	GAGGAATGTTAACGTGCCGT	1.0	0.5731	0.6882	0.4185	0.6103	0.4502	0.2847	-0.0755	0.1328	C27D9.2
chrII	4759028	4759048	-	AAACGGAATTTCCCGCTTCT	1.0	0.6959	0.2834	0.1131	0.2489	0.2026	-1.2836	-0.517	0.0173	F26G1.3
chrII	4759074	4759094	-	AACGATGAGAACAGCGTTGA	0.6812	0.5873	0.5378	0.4759	0.604	0.5865	0.1348	0.2072	0.0841	F26G1.3
chrII	4766299	4766319	-	CCTGGACAAACTATTCAAGT	1.0	0.6862	0.5667	0.331	0.5558	0.4986	0.2683	0.345	0.3279	ttm-2
chrII	4770883	4770903	-	TCCAACAGTCGGTCAAATGT	1.0	0.5908	0.3037	0.2809	0.5788	0.5821	0.5205	0.5105	0.1711	F26G1.5
chrII	4770906	4770926	-	CTCGGTGAATGCTCTCCAAA	1.0	0.6724	0.4773	0.5185	0.5198	0.1897	-0.6924	-0.4842	0.6103	F26G1.5
chrII	4771262	4771282	-	GCATGGCCACAACATCAATG	1.0	0.7656	0.3339	0.4876	0.7088	0.7138	1.2113	0.62	0.8216	F26G1.5
chrII	4771263	4771283	-	AGCATGGCCACAACATCAAT	1.0	0.6143	0.355	0.162	0.3942	0.2491	-0.7659	-0.1904	0.3102	F26G1.5
chrII	4773642	4773662	-	AAAAACTGTGTCTAGAATTT	0.5688	0.644	0.3945	0.0063	0.2367	0.1271	-1.051	-0.1635	0.0413	F26G1.9
chrII	4773790	4773810	-	CATGATCCAGAAATCGATGC	1.0	0.6862	0.4978	0.2213	0.5881	0.6039	0.4833	0.4175	0.3544	F26G1.9
chrII	4774411	4774431	-	TTTTGGGATAACCAAAAGTA	0.7862	0.6423	0.5526	0.02	0.4527	0.5116	-0.5729	-0.5146	0.3823	F26G1.10
chrII	4774427	4774447	-	TATAGGAAAATGCAGATTTT	0.5424	0.7097	0.4173	0.174	0.321	0.1024	-1.4589	-0.6693	0.0443	F26G1.10
chrII	4774501	4774521	-	AACCATCAAGATGGTTCCTC	1.0	0.5873	0.4817	0.4601	0.5007	0.4667	-0.2223	0.2003	0.0916	F26G1.10
chrII	4776953	4776973	-	AGTATGTGTCGGAGAAGTTC	0.6923	0.5856	0.487	0.4138	0.5984	0.5937	0.2934	0.887	0.1053	nep-12
chrII	4776977	4776997	-	AATGTTTTAGGATCCACTGT	1.0	0.6862	0.3967	0.3763	0.6158	0.5206	-0.2115	-0.0191	0.403	nep-12
chrII	4777572	4777592	-	TGCAAGGCACTTAACGATAT	1.0	0.6676	0.3872	0.2812	0.3981	0.1169	-1.0169	-0.2389	0.0694	F26G1.11
chrII	4778149	4778169	-	GAAGAAATGAGAGGAAACCT	1.0	0.5057	0.4856	0.5303	0.6692	0.7016	0.8551	0.6898	0.2903	nep-12
chrII	4778424	4778444	-	CTATCACTTTTGTCCCTTTT	0.5559	0.5742	0.5594	0.2424	0.2761	0.0127	-2.5716	-2.0542	0.0577	nep-12
chrII	4778681	4778701	-	CGATTCTATTGATTTTCAAT	0.5823	0.6156	0.2327	0.0	0.123	0.0186	-1.879	-1.6736	0.2928	nep-12
chrII	4778770	4778790	-	GAGTTTTCTCAAGACGATTT	1.0	0.6298	0.6216	0.252	0.4031	0.1873	-1.2977	-1.0121	0.0365	nep-12
chrII	4779289	4779309	-	TTATCTGAATAATATGAATC	0.9538	0.5458	0.459	0.1638	0.4414	0.2357	-0.9371	-0.1928	0.0871	nep-12
chrII	4779552	4779572	-	TTGTGGCGATCCTTTCGGAT	1.0	0.6959	0.6184	0.5032	0.5732	0.4112	0.0681	0.1319	0.3849	nep-12
chrII	4791100	4791120	-	TGTCGATTTCGTAGCGAAAA	1.0	0.6295	0.4819	0.0429	0.3407	0.0511	-1.4563	-1.3757	0.063	F26G1.15
chrII	4792027	4792047	-	TCTCTCCACGCTTGAAATTC	1.0	0.5762	0.3674	0.1816	0.3164	0.1505	-0.9219	-0.3335	0.0116	F26G1.1
chrII	4792862	4792882	-	ATCAATGAGCATACTGTAGC	1.0	0.644	0.3184	0.1206	0.4875	0.3486	-0.6215	-0.3105	0.0683	F26G1.1
chrII	4795827	4795847	-	TCGTCGGAATCAATTTGTAT	1.0	0.5977	0.4759	0.0	0.2653	0.1539	-0.4865	0.1285	0.1203	C33F10.4
chrII	4796457	4796477	-	CTATTCGGGAAGATGGACGT	1.0	0.6582	0.6239	0.5041	0.6537	0.5988	0.5148	0.2918	0.1627	C33F10.4
chrII	4796471	4796491	-	AGCACGAAGATGAGCTATTC	1.0	0.541	0.4515	0.2844	0.3528	0.193	-0.895	0.447	0.0104	C33F10.4
chrII	4797798	4797818	-	CAACTTCTCCCTTGGTTTTC	1.0	0.6015	0.2323	0.0	0.0541	-0.02	-2.1037	-1.4668	0.0167	C33F10.14
chrII	4799953	4799973	-	GAGACTTCCACCTCAACATA	1.0	0.5209	0.4747	0.4037	0.5849	0.3751	-0.2075	0.5962	0.4508	rig-6
chrII	4800005	4800025	-	TTGAACAGATGGATGAGGAT	1.0	0.644	0.5353	0.482	0.634	0.5503	0.2499	0.3508	0.3002	rig-6
chrII	4800177	4800197	-	GAGAAGAAATCAGGGCACAA	1.0	0.5967	0.5649	0.3818	0.6555	0.7386	0.93	0.646	0.5988	rig-6
chrII	4800185	4800205	-	AAGTTCATGAGAAGAAATCA	0.8242	0.4915	0.4548	0.3413	0.6553	0.6357	0.7553	0.8861	0.1315	rig-6
chrII	4800474	4800494	-	GGAAGGATCAGAGATGAGGA	0.5909	0.6817	0.5129	0.6019	0.7084	0.6486	1.1006	0.6302	0.7933	rig-6
chrII	4800495	4800515	-	GGATCAAAGCTTCCACAAAA	0.7007	0.5068	0.4651	0.2838	0.5035	0.3394	-0.6393	-0.423	0.5807	rig-6
chrII	4800529	4800549	-	GCCTAGATTCCATGGAAAAT	0.9505	0.5967	0.4161	0.1669	0.3688	0.3576	-0.5673	-0.0271	0.1387	rig-6
chrII	4801021	4801041	-	GTGTAGCTATGAATGCATTT	1.0	0.6534	0.388	0.2055	0.3882	0.3529	-0.8838	0.1403	0.3071	rig-6
chrII	4801096	4801116	-	GATCGCACATTTCAAATTAT	0.6251	0.6187	0.355	0.0	0.177	0.0567	-1.8051	-0.9937	0.1915	rig-6
chrII	4801135	4801155	-	ATAAATGGTCTCGAGTAGAT	1.0	0.6582	0.456	0.2497	0.457	0.2868	0.1419	0.7063	0.595	rig-6
chrII	4801374	4801394	-	CTGTCTACTCTACACAATCT	1.0	0.5742	0.4146	0.2466	0.5035	0.5252	-0.1368	0.2941	0.0446	rig-6
chrII	4809293	4809313	-	ACGTTTCATGTTGGTGGCAT	0.7522	0.5731	0.7794	0.4245	0.514	0.3188	-0.5284	-0.7224	0.1328	rig-6
chrII	4819514	4819534	-	AGCCTGCAGTCAATGGAATT	1.0	0.6817	0.484	0.3407	0.4002	0.2866	-0.9047	-0.1006	0.0422	lact-5
chrII	4819538	4819558	-	ATAGTGATTTGAGAGTAGTT	1.0	0.6676	0.5417	0.4629	0.5844	0.5323	0.2544	0.6585	0.2911	lact-5
chrII	4819866	4819886	-	GATTCACAGAAAAGAACTGT	1.0	0.4639	0.3557	0.3095	0.6746	0.5697	0.3439	0.262	0.0922	lact-5
chrII	4819999	4820019	-	TTAAAGCCCGTTTTTGCACC	1.0	0.6817	0.2938	0.0	0.3271	0.0887	-1.3491	-1.5155	0.3514	lact-5
chrII	4820196	4820216	-	GGCCAGAATTTGGACAGAAT	0.7486	0.6676	0.449	0.3873	0.4943	0.1476	-0.5626	-0.355	0.126	lact-5
chrII	4820671	4820691	-	AAAGTGATTGTTGATCTTTG	1.0	0.7372	0.6372	0.3776	0.4433	0.349	-0.553	-0.4587	0.0364	lact-5
chrII	4820672	4820692	-	AAAAGTGATTGTTGATCTTT	0.4337	0.4915	0.4434	0.0	0.2012	0.0412	-1.6994	-1.117	0.0035	lact-5
chrII	4820695	4820715	-	GCGTTTTGTGTTATTCATAA	0.9805	0.6156	0.4871	0.1279	0.351	0.1024	-1.6341	-1.3932	0.5293	lact-5
chrII	4820732	4820752	-	CCGGAATTTTACTGAAGGAT	1.0	0.4773	0.5423	0.3392	0.5679	0.2923	-0.6059	-0.7597	0.0356	lact-5
chrII	4824174	4824194	-	TGGAACACTCAACGACTTTT	0.8	0.5057	0.3514	0.1639	0.32	0.0541	-2.0393	-1.1296	0.1066	C33F10.8
chrII	4824297	4824317	-	GCCTTGCATTGATGACACCA	1.0	0.5151	0.4037	0.5485	0.7068	0.7373	1.0485	0.6702	0.6003	C33F10.8
chrII	4824663	4824683	-	CGGAGGATGAGGATGTTGCT	1.0	0.6817	0.5931	0.5784	0.6142	0.6062	0.3176	0.3561	0.3337	C33F10.8
chrII	4824826	4824846	-	ATCCCTGTTGCCAAAAGCCC	1.0	0.5209	0.3748	0.5092	0.6298	0.4957	0.0825	0.0425	0.1567	C33F10.8
chrII	4827237	4827257	-	ACCAGAGGATGAATCTTCTT	1.0	0.644	0.583	0.3572	0.3091	0.1236	-1.128	-0.1609	0.124	fbxb-88
chrII	4830208	4830228	-	TTACTTACCATCGGCTCTTT	1.0	0.6015	0.3999	0.0957	0.2113	0.1331	-0.7977	-0.2994	0.1455	tbck-1
chrII	4834448	4834468	-	TGCTGATGCAAGTCATGTTA	1.0	0.5766	0.4918	0.3104	0.4379	0.3252	-0.5302	0.0578	0.2408	C33F10.11
chrII	4850292	4850312	-	ACTCTCCTCACTACCATCAT	1.0	0.7145	0.4589	0.4011	0.4613	0.5086	-0.1363	0.3426	0.2813	T23B7.3
chrII	4850915	4850935	-	AACTCGTCGAAATAACCATC	0.7778	0.5161	0.463	0.3741	0.5953	0.4236	0.0497	0.8102	0.2145	T23B7.3
chrII	4853216	4853236	-	TGTAAGAGCATTTGCAATTG	1.0	0.7085	0.3124	0.4223	0.5525	0.4019	-0.5788	-0.5225	0.032	dnj-9
chrII	4853217	4853237	-	TTGTAAGAGCATTTGCAATT	0.9654	0.6298	0.3984	0.0687	0.285	0.1543	-1.2447	-0.8575	0.0399	dnj-9
chrII	4853466	4853486	-	TCGTATACAATAAACATGAT	1.0	0.6015	0.2575	0.2727	0.4866	0.2623	-0.3699	-0.0209	0.2072	dnj-9
chrII	4858129	4858149	-	GGCGATGTTGGCTGTTGCTC	0.8791	0.6015	0.5114	0.4791	0.6085	0.5217	0.0824	-0.0514	0.0078	F11G11.5
chrII	4858186	4858206	-	GAGTTTTGAATGTCTGTGCT	1.0	0.6298	0.536	0.3879	0.5541	0.409	-0.6687	-0.9276	0.0964	F11G11.5
chrII	4858538	4858558	-	GCTCAATTGCGGCCGGTTGT	1.0	0.7287	0.3619	0.2505	0.4085	0.4341	-0.2746	-0.1493	0.2021	F11G11.5
chrII	4861115	4861135	-	GAGGTTTAGCACCTTGTGTT	1.0	0.6582	0.6263	0.5045	0.5795	0.5844	0.0876	0.1226	0.0817	F11G11.4
chrII	4866950	4866970	-	GCACCGTCCCAGCCCCACCA	1.0	0.6686	0.5739	0.5246	0.6771	0.6809	1.3094	1.2046	0.7286	col-17
chrII	4879944	4879964	-	TTTCAGCACGGGCTCTTAAT	1.0	0.7664	0.4782	0.0061	0.2699	0.1417	-0.651	0.215	0.2564	gst-6
chrII	4879955	4879975	-	TTGTCGAGCAATTTCAGCAC	0.5714	0.5977	0.563	0.2884	0.5908	0.4085	-0.0739	0.0021	0.1488	gst-6
chrII	4880674	4880694	-	AGCAAGAACTGTTAAATATG	1.0	0.6414	0.2582	0.4179	0.6492	0.4951	0.3122	0.184	0.1093	gst-6
chrII	4880675	4880695	-	CAGCAAGAACTGTTAAATAT	1.0	0.5624	0.4836	0.2584	0.4144	0.2288	-1.1572	-0.6073	0.0871	gst-6
chrII	4882147	4882167	-	TCTCTCCAGCTCCACGAATT	0.974	0.7287	0.5497	0.2571	0.3323	0.3326	-0.2198	0.6291	0.1159	gst-7
chrII	4882222	4882242	-	CAGCTGGCCATTCCTCCTTT	1.0	0.7101	0.5278	0.3308	0.302	0.1581	-1.3777	-0.5002	0.1871	gst-7
chrII	4882857	4882877	-	ACGGGCGATAGCATGAGATT	1.0	0.6724	0.7115	0.5208	0.5762	0.5288	0.355	1.0572	0.0351	gst-7
chrII	4882875	4882895	-	GAACTGACGAGCCAAGTAAC	1.0	0.6285	0.4436	0.3172	0.5962	0.5478	0.0715	0.6424	0.2384	gst-7
chrII	4883782	4883802	-	CCTCTCCAGCTCCACGGATG	0.6048	0.7984	0.5429	0.5839	0.6316	0.5432	0.7364	0.3696	0.0524	gst-8
chrII	4884068	4884088	-	AAGTGGAAGTTGCCCGAATG	1.0	0.7656	0.7534	0.6878	0.7024	0.5217	0.6138	0.2581	0.0763	gst-8
chrII	4884069	4884089	-	GAAGTGGAAGTTGCCCGAAT	1.0	0.6959	0.8317	0.5359	0.5375	0.3919	-0.2485	0.2527	0.0522	gst-8
chrII	4887336	4887356	-	TAAAACTTACAGAAACAAAT	0.3189	0.5482	0.1362	0.0	0.2735	0.1644	-1.1752	-0.5891	0.2139	R05F9.7
chrII	4889748	4889768	-	GTTTTGACCGACGATAAGAC	1.0	0.7381	0.3364	0.163	0.5693	0.3635	-0.3632	-0.44	0.5965	R05F9.6
chrII	4890168	4890188	-	CGAGAAGGGATTTGATTTTT	0.7417	0.5057	0.5888	0.2188	0.2252	-0.045	-2.2554	-1.5756	0.0039	R05F9.6
chrII	4890182	4890202	-	AGTAAGTTCACCAGCGAGAA	1.0	0.653	0.3926	0.5108	0.6631	0.2987	0.116	0.2137	0.4933	R05F9.6
chrII	4890477	4890497	-	TAACAGCTAAAGAATCACTG	1.0	0.7372	0.3821	0.4837	0.7121	0.7514	1.5781	1.023	0.5351	R05F9.6
chrII	4890478	4890498	-	ATAACAGCTAAAGAATCACT	1.0	0.4926	0.2752	0.2698	0.6256	0.5567	0.2891	0.7326	0.2854	R05F9.6
chrII	4893003	4893023	-	AACTGGAACTTGTCCAAATG	0.7221	0.7514	0.4738	0.5683	0.6518	0.4375	0.5357	0.2824	0.0642	gst-9
chrII	4893004	4893024	-	GAACTGGAACTTGTCCAAAT	1.0	0.6817	0.6104	0.3538	0.3434	0.1738	-0.5786	0.0437	0.0528	gst-9
chrII	4901296	4901316	-	CAGGTCTGTAATCCACTATT	1.0	0.5766	0.5861	0.4379	0.4099	0.2945	-0.3325	0.8684	0.0725	R05F9.9
chrII	4903207	4903227	-	TCAAAAGCTTGGGGAAGAAT	1.0	0.5199	0.4527	0.1735	0.4346	0.2096	-0.8834	-0.6108	0.1756	sgt-1
chrII	4903216	4903236	-	CCATCTTACTCAAAAGCTTG	1.0	0.5481	0.3139	0.1829	0.4916	0.396	-0.078	-0.5861	0.1744	sgt-1
chrII	4903217	4903237	-	TCCATCTTACTCAAAAGCTT	0.9333	0.5482	0.1768	0.2338	0.5082	0.4647	-0.5526	-0.6015	0.219	sgt-1
chrII	4903474	4903494	-	AGCGCCGAAGGACTTCCAGA	1.0	0.6167	0.3379	0.5953	0.7011	0.5809	0.8046	0.7221	0.6805	sgt-1
chrII	4909337	4909357	-	GCAGCCTGCGTTACGTGCTG	1.0	0.6864	0.5486	0.5949	0.663	0.546	0.3136	-0.2442	0.3431	btbd-10
chrII	4909338	4909358	-	AGCAGCCTGCGTTACGTGCT	1.0	0.6724	0.4308	0.5878	0.573	0.4803	-0.395	-0.4252	0.0344	btbd-10
chrII	4909664	4909684	-	ACGTTGTGAGACTAGGAATC	1.0	0.6676	0.6794	0.4399	0.5549	0.5845	0.0572	0.8331	0.1096	btbd-10
chrII	4909702	4909722	-	ATCCGGCCGAGCATTGTATC	1.0	0.7243	0.4507	0.3628	0.4403	0.2756	-0.7061	0.1751	0.0583	btbd-10
chrII	4912819	4912839	-	TTTGGATGATCTTTTTGCAC	0.6561	0.6862	0.3758	0.0	0.3551	0.1163	-1.2061	-1.2844	0.2368	R05F9.11
chrII	4913476	4913496	-	ACTGAACAATTTGACATGTT	0.7919	0.672	0.6779	0.3922	0.408	0.2881	-0.5643	-0.1736	0.0511	R05F9.11
chrII	4922320	4922340	-	GGGAGATAACACCGCTAGAT	0.5655	0.5873	0.6154	0.419	0.4654	0.2858	-0.2825	0.2582	0.0519	aagr-2
chrII	4922492	4922512	-	TGCTTGCTCAACAGGACGGA	1.0	0.6109	0.6041	0.4902	0.6564	0.4783	0.4982	0.0391	0.4131	aagr-2
chrII	4922599	4922619	-	AACAAATGGATCTTCACCAT	0.9364	0.6298	0.6465	0.4654	0.5902	0.4828	0.0017	0.1703	0.0418	aagr-2
chrII	4922844	4922864	-	AAGGACACTAAGATCATGTT	0.5618	0.644	0.6687	0.4902	0.6217	0.5919	0.3926	1.0079	0.0656	aagr-2
chrII	4922917	4922937	-	AAATGCAAAGTTCATTGAAT	0.8333	0.644	0.4065	0.0	0.2929	0.1929	-0.966	-0.341	0.034	aagr-2
chrII	4923012	4923032	-	GTGAAGACAATGCATGATTG	1.0	0.7372	0.4766	0.452	0.6881	0.6014	0.8939	0.5337	0.1389	aagr-2
chrII	4923013	4923033	-	TGTGAAGACAATGCATGATT	1.0	0.6187	0.4665	0.3062	0.5142	0.3194	-0.3233	0.2459	0.0214	aagr-2
chrII	4923052	4923072	-	ATTCTACTCATTTCAGGACT	0.6074	0.6046	0.4358	0.2621	0.4703	0.24	-0.595	-0.4009	0.1682	aagr-2
chrII	4923907	4923927	-	TTCCAGCATACTGGGCACTG	1.0	0.6947	0.5333	0.6311	0.685	0.706	0.729	0.2078	0.1688	aagr-2
chrII	4924200	4924220	-	TTTCACTAAATACCTGACCT	1.0	0.6862	0.2476	0.2565	0.5351	0.6111	0.1488	0.0051	0.2302	aagr-2
chrII	4924366	4924386	-	TTTTCGATACCTCAATTGGC	1.0	0.5725	0.1565	0.0	0.288	0.229	-1.2342	-1.2513	0.35	aagr-2
chrII	4924918	4924938	-	GGTGGCCCATCAAACCCATG	1.0	0.7842	0.4724	0.4997	0.6602	0.5562	0.8536	0.394	0.5461	aagr-2
chrII	4924919	4924939	-	TGGTGGCCCATCAAACCCAT	1.0	0.6143	0.5163	0.4598	0.5655	0.4991	0.0519	0.2013	0.4643	aagr-2
chrII	4934331	4934351	-	AATAAATGGAAGATGTCCAT	1.0	0.672	0.5825	0.3396	0.626	0.4957	0.5516	0.8055	0.1789	gst-30
chrII	4934407	4934427	-	TTCCTGTCCTTTATCAGGAT	0.7377	0.6676	0.5686	0.4611	0.5377	0.1807	-0.8065	-0.8108	0.1042	gst-30
chrII	4934941	4934961	-	GACAGATTCTGGCATATGCC	0.5437	0.6582	0.3341	0.3309	0.5153	0.5033	0.1614	0.0494	0.3194	gst-30
chrII	4935651	4935671	-	TGGAGTCGACTTTGTGGGAA	1.0	0.5873	0.7314	0.5997	0.633	0.1819	-0.8231	-1.0788	0.1314	ZK546.5
chrII	4935656	4935676	-	AGCGTTGGAGTCGACTTTGT	1.0	0.6724	0.5976	0.4827	0.419	0.2574	-0.2739	0.364	0.1495	ZK546.5
chrII	4936094	4936114	-	TCTTCGGTTTGAAGTTGGAT	1.0	0.5832	0.3884	0.2827	0.5624	0.2643	-0.3954	-0.5197	0.1686	ZK546.5
chrII	4936711	4936731	-	GGTGTGATGCGATGTAACGT	0.8649	0.6672	0.4611	0.5339	0.7173	0.6889	1.2772	0.9951	0.5088	ZK546.5
chrII	4936732	4936752	-	GCAAATATATTTTTTTCGTC	1.0	0.5873	0.353	0.0	0.2236	0.0019	-2.1454	-2.0381	0.3565	ZK546.5
chrII	4938252	4938272	-	GAAGTTGGAGCCGAGTTTGT	0.7553	0.6865	0.5394	0.4588	0.4748	0.3635	-0.2647	0.3336	0.1706	ZK546.4
chrII	4938348	4938368	-	GCTGGAACCTTTACAGACTC	1.0	0.6187	0.619	0.426	0.5972	0.4727	0.1945	0.05	0.2122	ZK546.4
chrII	4940558	4940578	-	TGGCCTCCTGCAGGCCGTAT	1.0	0.56	0.8461	0.4794	0.2861	0.2771	-0.6404	-0.1986	0.0961	cblc-1
chrII	4940641	4940661	-	AAATTCTGATGCAAACATGC	0.5585	0.5624	0.1722	0.0	0.4705	0.4894	0.2911	0.4713	0.118	cblc-1
chrII	4940893	4940913	-	TGACGTTGCATTCCGTAAAT	1.0	0.6724	0.6286	0.1952	0.2358	0.1122	-1.1621	-0.42	0.2358	cblc-1
chrII	4941850	4941870	-	CTAGAGACGCAGAAACGAAA	0.7522	0.6143	0.3516	0.1795	0.6341	0.3762	0.1212	0.0633	0.7446	ZK546.19
chrII	4943325	4943345	-	GCACCACTCACTTGGCAAAT	1.0	0.5317	0.3453	0.0457	0.2204	0.229	-1.0905	-0.2348	0.4332	mdt-4
chrII	4943636	4943656	-	CATAAAGACTTTGCTGAAGA	0.9622	0.6862	0.4416	0.2095	0.5442	0.1887	-0.7665	-0.9687	0.2133	mdt-4
chrII	4943732	4943752	-	CGTCGATACACTCATCAATC	1.0	0.7003	0.349	0.1601	0.3364	0.1693	-0.6513	0.0989	0.0611	mdt-4
chrII	4945642	4945662	-	CTGATTCCAGTTAACTCTTG	1.0	0.6995	0.4286	0.4611	0.5619	0.2886	-0.6813	-0.8334	0.0626	ZK546.14
chrII	4945643	4945663	-	CCTGATTCCAGTTAACTCTT	1.0	0.6046	0.3261	0.2461	0.3839	0.2898	-0.7259	-0.0447	0.0913	ZK546.14
chrII	4946114	4946134	-	GTCATCAGGAATACGGTGCA	1.0	0.644	0.549	0.5982	0.6611	0.618	0.6596	0.4431	0.0811	ZK546.2
chrII	4946197	4946217	-	GACATTGACCCAATAAACGG	1.0	0.6321	0.4902	0.485	0.7081	0.7977	1.4522	0.6132	0.7929	ZK546.2
chrII	4946198	4946218	-	AGACATTGACCCAATAAACG	1.0	0.7278	0.0792	0.4392	0.6783	0.5725	0.7549	0.2123	0.6464	ZK546.2
chrII	4946199	4946219	-	GAGACATTGACCCAATAAAC	1.0	0.5068	0.3908	0.3647	0.5623	0.3323	-0.2091	0.3502	0.1146	ZK546.2
chrII	4946328	4946348	-	TAAAACTTCAAGACACGCCA	1.0	0.5624	0.2558	0.1637	0.6309	0.3505	0.0032	-0.2574	0.7387	ZK546.2
chrII	4946381	4946401	-	GAGACACACTGTGACAGATC	1.0	0.5884	0.601	0.5536	0.6717	0.4738	0.7528	1.1416	0.0433	ZK546.2
chrII	4946446	4946466	-	GACATTTGCACACACCAGCT	1.0	0.644	0.4631	0.4019	0.4773	0.448	0.1975	0.366	0.3566	ZK546.2
chrII	4948780	4948800	-	CTTTGTGTGGTTACCGGCTG	1.0	0.77	0.7531	0.3559	0.5484	0.2989	-0.3308	-0.8723	0.1512	try-1
chrII	4948781	4948801	-	GCTTTGTGTGGTTACCGGCT	1.0	0.7097	0.6082	0.6252	0.6838	0.4521	0.1368	-0.0238	0.1819	try-1
chrII	4949029	4949049	-	ACGTCTTATTCGGTACGAGT	1.0	0.4926	0.5894	0.3038	0.6083	0.5973	0.5971	0.7355	0.2093	try-1
chrII	4950299	4950319	-	ATATTTGTGGTCCTGTTCTC	1.0	0.6582	0.4738	0.2812	0.4165	0.2629	0.0518	0.4574	0.2073	zyg-12
chrII	4950405	4950425	-	TTCATGAATATCCGTCCAAC	1.0	0.5967	0.2751	0.2112	0.4334	0.2737	-0.5085	0.0151	0.1955	zyg-12
chrII	4950458	4950478	-	ATTCCCAGATTAACCATAGC	1.0	0.6305	0.3265	0.2111	0.4584	0.3678	-0.4063	0.1958	0.2268	zyg-12
chrII	4953757	4953777	-	AGGCGAGGATGTTTCGATGC	1.0	0.6582	0.5177	0.5367	0.615	0.5755	0.1026	0.1859	0.0826	ndx-3
chrII	4957458	4957478	-	CCTTCTGGCTCTTGCACAAC	1.0	0.5738	0.481	0.0884	0.2735	0.2186	-0.6146	-0.5091	0.0654	ulp-2
chrII	4957621	4957641	-	TCGTTTCCAAATACACAACA	1.0	0.5482	0.4493	0.2421	0.6235	0.6687	0.0791	-0.0887	0.3141	ulp-2
chrII	4958372	4958392	-	CCAAATATGGGAGAATTCAT	0.9363	0.5624	0.5511	0.256	0.4379	0.2808	-0.3841	0.0919	0.3038	ulp-2
chrII	4958384	4958404	-	ATCAATTCGGAGCCAAATAT	1.0	0.5908	0.3632	0.251	0.4419	0.1773	-1.0643	-0.0633	0.1659	ulp-2
chrII	4958969	4958989	-	TGAAATGACTCCTCGAGAAT	1.0	0.6582	0.3744	0.1489	0.4812	0.2649	-0.4774	-0.0988	0.1544	ulp-2
chrII	4959062	4959082	-	TTTTCAGGTCCAAGCCGTTT	1.0	0.5738	0.6194	0.0	0.2478	0.0887	-1.2904	-0.9889	0.1007	ulp-2
chrII	4959501	4959521	-	ATGGCAGCGGATCCTTTGGT	1.0	0.6309	0.6085	0.6074	0.6807	0.6711	0.513	0.8623	0.2281	ulp-2
chrII	4973750	4973770	-	AGAGTGCTGGTACGAACTGT	1.0	0.5576	0.5507	0.6034	0.7257	0.6634	0.9199	0.9062	0.1344	shc-2
chrII	4973801	4973821	-	GATGGTTTGCTGATGGTGAC	1.0	0.7003	0.5616	0.4866	0.6268	0.409	-0.1722	-0.2258	0.3126	shc-2
chrII	4973840	4973860	-	CACCTCTTGCGGCGCCAAAG	1.0	0.6995	0.5354	0.5367	0.5024	0.3546	0.0156	-0.2307	0.1524	shc-2
chrII	4973841	4973861	-	ACACCTCTTGCGGCGCCAAA	1.0	0.6309	0.4991	0.0446	0.1636	0.229	-0.8842	-0.6707	0.2766	shc-2
chrII	4975694	4975714	-	CCACATAGGATCCCGAGATG	1.0	0.742	0.4669	0.5347	0.6348	0.499	0.9717	0.7439	0.0625	shc-2
chrII	4975695	4975715	-	TCCACATAGGATCCCGAGAT	1.0	0.5884	0.5657	0.6023	0.5994	0.3213	-0.2344	-0.1222	0.0663	shc-2
chrII	4978412	4978432	-	AGTGACACGGCGAAGTGAGT	1.0	0.7287	0.3976	0.3993	0.6643	0.5036	0.9802	1.2557	0.0573	shc-2
chrII	4992407	4992427	-	GACAACTCTCATCGATTCAT	1.0	0.5057	0.3708	0.1737	0.3936	0.2461	-0.7286	-0.1896	0.1962	T27F7.4
chrII	4992929	4992949	-	TGGCACTGGTCACCTTTCGT	1.0	0.6865	0.5678	0.5079	0.5745	0.5906	0.3662	0.4815	0.1134	T27F7.4
chrII	4993522	4993542	-	GCAAATCTCAACAGACCAGC	0.8907	0.4915	0.34	0.1751	0.5689	0.2459	0.0195	0.1169	0.7951	eif-1
chrII	4994248	4994268	-	GCTCTCGAACCTCTTCCTTT	1.0	0.7145	0.1933	0.2257	0.3043	0.2281	-1.0846	-0.4707	0.3193	vps-24
chrII	4994668	4994688	-	CGCATCGTTTTCATGATTTC	0.8178	0.6298	0.3194	0.1164	0.2172	0.0146	-2.1639	-1.7357	0.0276	vps-24
chrII	4995752	4995772	-	ACTTCTTGTAAACTGGCTGT	1.0	0.6022	0.3689	0.3767	0.628	0.5491	0.4714	0.4325	0.1554	rnh-1.0
chrII	4996063	4996083	-	ATTTTTTGTGCAATGGCTGT	0.8059	0.672	0.4505	0.0	0.3371	0.2811	-1.0719	-1.1428	0.1802	rnh-1.0
chrII	4996092	4996112	-	GTAGGCGATGGCTTCCTCAA	1.0	0.6865	0.8015	0.7383	0.6982	0.5852	0.8244	0.9274	0.6949	rnh-1.0
chrII	4997281	4997301	-	ACTGGTGCATTGGCAAATTC	0.8311	0.6471	0.5159	0.3383	0.3787	0.1953	-0.8915	-0.0716	0.1285	rnh-1.0
chrII	4998311	4998331	-	AACCCGGTAGCACTCCACCT	1.0	0.6403	0.5048	0.5514	0.4968	0.6113	0.4825	0.76	0.3358	F59A6.11
chrII	4998495	4998515	-	TTACATCCTCGGAAGGGCCT	1.0	0.6724	0.3343	0.1025	0.3965	0.4417	-0.5388	-0.6113	0.271	F59A6.11
chrII	4998501	4998521	-	ATCGTCTTACATCCTCGGAA	1.0	0.6582	0.2561	0.4565	0.6573	0.487	0.2668	0.3555	0.5637	F59A6.11
chrII	5000796	5000816	-	TTCTGCCATCAACGACGTGA	1.0	0.5199	0.4398	0.127	0.5693	0.4172	0.1627	-0.0587	0.4515	F59A6.5
chrII	5004502	5004522	-	ATTCCATTCGTGCACAACCT	1.0	0.6447	0.3435	0.3858	0.5277	0.5081	0.0436	0.1217	0.5106	F59A6.10
chrII	5004560	5004580	-	TTGCATGATCTACCAATGCA	0.8539	0.5766	0.46	0.4441	0.6034	0.712	0.9571	0.7638	0.5844	F59A6.10
chrII	5006585	5006605	-	TGACTTCTTGTTGAGTTTCT	0.7458	0.644	0.4396	0.1694	0.2491	0.055	-1.2903	-0.8613	0.0443	F59A6.4
chrII	5007007	5007027	-	AAAGCGTAGCATTTGGTGAT	1.0	0.6119	0.5322	0.3236	0.4225	0.4646	-0.2922	0.0914	0.0887	F59A6.4
chrII	5009106	5009126	-	GTATCTCGTGTTGTTTCATG	1.0	0.658	0.5227	0.5597	0.6682	0.485	0.4357	0.156	0.3066	F59A6.3
chrII	5009107	5009127	-	TGTATCTCGTGTTGTTTCAT	0.6566	0.6295	0.3688	0.3034	0.3744	0.1806	-0.7376	-0.4281	0.0552	F59A6.3
chrII	5009316	5009336	-	CTTGAAGTTGAATCATATTC	1.0	0.6046	0.5415	0.202	0.3543	0.1436	-1.0736	-0.345	0.1267	F59A6.3
chrII	5009598	5009618	-	TTCGAGTCATCGGACAATAT	1.0	0.6959	0.4117	0.2381	0.3221	0.2742	-0.9581	-0.1741	0.1087	F59A6.3
chrII	5009703	5009723	-	GTAGAAGGGCCTGTTGTAGT	1.0	0.6865	0.6229	0.455	0.6128	0.5945	0.3948	0.5474	0.0997	F59A6.3
chrII	5009717	5009737	-	TGCTTCCGGATGTTGTAGAA	1.0	0.6582	0.4741	0.4657	0.5527	0.3356	-0.3712	-0.1006	0.2216	F59A6.3
chrII	5009946	5009966	-	GTGGTTCCTAAAGTCGTAGA	1.0	0.644	0.6284	0.4599	0.6273	0.6562	0.7275	0.647	0.3887	F59A6.3
chrII	5010047	5010067	-	TACTACCTGAAGAAGTTGAT	1.0	0.644	0.3435	0.3368	0.5004	0.355	-0.3232	0.1875	0.2243	F59A6.3
chrII	5010150	5010170	-	GTGCGCTCAGATACAGTGGA	1.0	0.5908	0.5713	0.6405	0.7208	0.5418	0.8155	0.4407	0.6492	F59A6.3
chrII	5012006	5012026	-	CCACTTCCTGTTTCAATTTT	1.0	0.5766	0.3761	0.1732	0.1995	-0.0165	-2.5212	-2.0771	0.0815	F59A6.12
chrII	5024257	5024277	-	ACAAAGACTTGGTTGTTGAT	0.929	0.6676	0.3624	0.2437	0.4185	0.2788	-0.4576	0.0467	0.4442	nsy-1
chrII	5024754	5024774	-	ACGATAAGAGAGCATCATAA	1.0	0.644	0.4054	0.326	0.5785	0.4334	0.222	0.9476	0.714	nsy-1
chrII	5025032	5025052	-	AAACAACGTCTGGACTCAAT	1.0	0.6724	0.4107	0.0793	0.2646	0.1424	-0.588	0.0741	0.0687	nsy-1
chrII	5025993	5026013	-	GAATAAGTACTGGGTATCTT	1.0	0.5873	0.4345	0.3574	0.44	0.3835	-0.3236	0.256	0.1361	nsy-1
chrII	5026002	5026022	-	TGAGTTCCAGAATAAGTACT	0.9192	0.5624	0.5066	0.4294	0.6282	0.6199	0.5142	0.8098	0.4686	nsy-1
chrII	5026257	5026277	-	TTTTGCAATGAGCCTTTGTC	1.0	0.7145	0.4109	0.0	0.3615	0.1456	-1.3702	-1.2335	0.183	nsy-1
chrII	5030408	5030428	-	TGCCTGTTGGCTGGAGTAAT	1.0	0.5576	0.5985	0.4486	0.3296	0.1996	-0.8168	-0.2129	0.0372	F33G12.2
chrII	5030471	5030491	-	CAGATGACAGTCGACTACAT	1.0	0.6817	0.6299	0.4372	0.5549	0.4914	0.3556	0.778	0.3106	F33G12.2
chrII	5032923	5032943	-	AGAAGAGGAAGATTCTGACT	0.7578	0.644	0.5578	0.4447	0.6355	0.5566	0.5081	0.9758	0.1977	F33G12.3
chrII	5033655	5033675	-	GATGAAAGAACCGAATGTTT	0.6007	0.6187	0.5488	0.1948	0.3858	0.3984	-0.4406	0.2355	0.1935	F33G12.3
chrII	5033706	5033726	-	CGTACTGAAAACGTTCAAAC	0.8397	0.6163	0.2954	0.1729	0.4936	0.3539	-0.542	-0.1598	0.1703	F33G12.3
chrII	5033945	5033965	-	GAAGCAGTCGCCAAGTTGAC	1.0	0.6167	0.4011	0.4212	0.5644	0.3244	-0.059	0.2759	0.1762	F33G12.3
chrII	5035329	5035349	-	ATTCCAAGTATCGAACATGT	0.8276	0.5489	0.375	0.309	0.5576	0.5885	0.3191	0.6366	0.208	lrr-1
chrII	5038174	5038194	-	CAGTTGAATTTAGAAACCGC	1.0	0.5576	0.4309	0.038	0.512	0.3167	-0.0621	-0.2669	0.1712	golg-2
chrII	5038208	5038228	-	ATCTGCTGAGCATCAAGTAC	1.0	0.5908	0.4545	0.4748	0.6363	0.4539	0.0322	0.5856	0.168	golg-2
chrII	5038594	5038614	-	TTTCGTTGAAAGAGGGAAGT	1.0	0.6295	0.6118	0.0724	0.4034	0.3473	-0.4956	-0.4774	0.0635	golg-2
chrII	5038958	5038978	-	GAGCCACAGGACCGCCGGGA	1.0	0.56	0.8899	0.6531	0.6677	0.4123	0.4164	0.2847	0.2049	golg-2
chrII	5038962	5038982	-	CTTGGAGCCACAGGACCGCC	1.0	0.5904	0.6267	0.5108	0.5539	0.3251	0.1253	-0.1533	0.2545	golg-2
chrII	5040434	5040454	-	GATCAATCCTGATTCAAAGT	1.0	0.6862	0.3643	0.2659	0.5465	0.5397	-0.0723	-0.0364	0.4095	F33G12.7
chrII	5040634	5040654	-	TTTTAATCAGAAGAAAAGAC	0.8902	0.5904	0.474	0.0	0.334	0.299	-0.6753	-0.7895	0.3463	F33G12.7
chrII	5051863	5051883	-	CATGTTAGATTGTGAAGTTG	0.9097	0.6033	0.5889	0.4039	0.6392	0.4552	-0.0156	-0.3722	0.0587	F33G12.6
chrII	5051864	5051884	-	GCATGTTAGATTGTGAAGTT	1.0	0.6298	0.6273	0.4808	0.5974	0.3865	-0.5607	-0.1442	0.0732	F33G12.6
chrII	5052021	5052041	-	AAGTTCGATCTTCTCTTGGC	0.9733	0.644	0.4372	0.2455	0.5173	0.4977	0.4011	0.4947	0.112	F33G12.6
chrII	5052213	5052233	-	GATATTGATAATCTGATGCT	1.0	0.6578	0.2829	0.3337	0.6095	0.602	0.4029	0.512	0.0681	F33G12.6
chrII	5054505	5054525	-	TGAATTGGGAGTCGAGGAAT	1.0	0.5199	0.6586	0.4671	0.5881	0.3529	0.0085	0.3935	0.0323	ify-1
chrII	5054519	5054539	-	GCAGAAGCTCTTGCTGAATT	0.9783	0.6724	0.6412	0.1963	0.3162	0.1369	-0.7526	-0.2811	0.1126	ify-1
chrII	5054982	5055002	-	CACCTTCTCGTGGCGGTTTG	0.8443	0.7562	0.5577	0.4639	0.3201	0.1633	-1.0986	-1.0289	0.0702	ify-1
chrII	5054983	5055003	-	ACACCTTCTCGTGGCGGTTT	1.0	0.5458	0.4632	0.3006	0.3098	0.1796	-1.4997	-0.9544	0.0157	ify-1
chrII	5055629	5055649	-	CCGACTTGGCGTGTGGCTTT	1.0	0.6025	0.5938	0.4	0.3169	0.22	-1.3739	-0.9289	0.0051	rpl-22
chrII	5055710	5055730	-	TGAGAATTCCATCCTCAACT	0.9597	0.6582	0.2467	0.2307	0.5382	0.5905	-0.2112	0.0557	0.4413	rpl-22
chrII	5055975	5055995	-	AATGCTACCTCTTCGAGAAT	1.0	0.6447	0.2941	0.0773	0.3823	0.3266	-0.4366	0.1199	0.1467	rpl-22
chrII	5056868	5056888	-	AGAGAAATCTTAAAAACACG	0.6367	0.6037	0.2927	0.2229	0.6133	0.4597	0.4109	-0.3388	0.8741	C27A2.12
chrII	5056869	5056889	-	AAGAGAAATCTTAAAAACAC	0.7593	0.534	0.5271	0.1687	0.5469	0.3545	0.1342	-0.0179	0.1704	C27A2.12
chrII	5056931	5056951	-	CCTTCAAAAGCATTCGTTAC	1.0	0.6022	0.3339	0.093	0.3142	0.1054	-1.3177	-0.7558	0.0377	C27A2.12
chrII	5057120	5057140	-	ATTTAATCAAACATTTACAT	1.0	0.6578	0.3608	0.0	0.3333	0.1866	-1.2841	-0.9285	0.3974	C27A2.12
chrII	5057253	5057273	-	CTTCTGAAAATAGCACACGA	1.0	0.6281	0.4116	0.3058	0.6817	0.5889	0.7695	0.4498	0.5441	C27A2.12
chrII	5057333	5057353	-	CTGTACCAATTCATAGTGCT	1.0	0.5482	0.4842	0.4331	0.5919	0.5647	-0.1336	-0.2952	0.1285	C27A2.12
chrII	5057594	5057614	-	TCTGCTATCTCGAACATGCT	1.0	0.6305	0.3161	0.3789	0.5738	0.5004	0.6705	0.5126	0.3284	C27A2.12
chrII	5057741	5057761	-	CGTGATAAATATGTAAAAAC	0.5335	0.5762	0.4747	0.1878	0.4744	0.2196	-0.4383	-0.0574	0.133	C27A2.12
chrII	5057876	5057896	-	GATCCCTCGAAATGGAATAA	0.5946	0.5738	0.3973	0.2357	0.5166	0.4572	0.0021	0.4246	0.1496	C27A2.12
chrII	5059712	5059732	-	AAAACTCCTTGGTACTCTGA	1.0	0.5884	0.3366	0.1437	0.4234	0.4614	-0.0216	0.0026	0.2021	pho-12
chrII	5060075	5060095	-	TCAGCCGAAGCTAACTTTTT	1.0	0.6025	0.3607	0.2418	0.224	0.0012	-2.1011	-0.9874	0.0299	pho-12
chrII	5060337	5060357	-	GAATCGGGATTTTTGTCGCA	1.0	0.5977	0.4708	0.223	0.5041	0.1575	-1.0081	-1.1649	0.6179	pho-12
chrII	5060352	5060372	-	CGCCAGAGATATATTGAATC	1.0	0.6534	0.2774	0.2749	0.4044	0.0882	-1.3312	-0.6678	0.0463	pho-12
chrII	5060553	5060573	-	TTTTTAGCTCTGGAGGCATG	1.0	0.77	0.5051	0.0	0.3128	0.3304	-0.6198	-0.6733	0.1728	pho-12
chrII	5060554	5060574	-	GTTTTTAGCTCTGGAGGCAT	1.0	0.5479	0.5976	0.2771	0.5514	0.268	-0.5384	-0.6967	0.1885	pho-12
chrII	5063733	5063753	-	CTCTTCCTTACATCCATAAT	1.0	0.644	0.5122	0.1893	0.2304	0.1173	-1.0365	-0.3701	0.0496	smc-5
chrII	5064801	5064821	-	CAGAATAGATTTTTTCAGCA	0.8591	0.6015	0.2788	0.1903	0.4374	0.075	-1.5141	-1.6358	0.4463	smc-5
chrII	5064905	5064925	-	GCATAAGAATTGTTTGAGTG	1.0	0.6853	0.4573	0.3469	0.6219	0.4294	0.3327	-0.2429	0.3867	smc-5
chrII	5064906	5064926	-	TGCATAAGAATTGTTTGAGT	0.8125	0.6156	0.3281	0.1244	0.402	0.2413	-0.3584	-0.2665	0.0204	smc-5
chrII	5067791	5067811	-	AGTGAATATTGTGCCGATGG	1.0	0.7558	0.7406	0.5833	0.6657	0.6137	0.873	0.4267	0.1615	C27A2.8
chrII	5067792	5067812	-	TAGTGAATATTGTGCCGATG	1.0	0.6286	0.6168	0.3911	0.641	0.3477	-0.1471	-0.4815	0.0361	C27A2.8
chrII	5067793	5067813	-	CTAGTGAATATTGTGCCGAT	1.0	0.6534	0.643	0.2943	0.448	0.3493	-0.3003	-0.13	0.374	C27A2.8
chrII	5070503	5070523	-	TTTCAGTCCCCAAGACCAGA	1.0	0.5998	0.3696	0.0	0.408	0.2753	0.0265	0.1074	0.884	C27A2.7
chrII	5079451	5079471	-	GCCAATTGATCCAAACGAAT	0.9607	0.5482	0.2622	0.0	0.3171	0.2991	-0.6461	-0.3789	0.4585	dsh-2
chrII	5079609	5079629	-	GGAATCAATGAAATTAGTTT	0.6873	0.6156	0.4076	0.0121	0.3278	0.1276	-0.9623	-0.5958	0.1483	dsh-2
chrII	5079798	5079818	-	CTTTTTTTAGAATCGTCAAT	0.6606	0.6578	0.2889	0.0	0.1222	0.0136	-1.9591	-1.6687	0.3738	dsh-2
chrII	5080414	5080434	-	AAGCAAGACGGATCCTCGAA	1.0	0.6724	0.62	0.5608	0.6497	0.5098	0.4794	0.6761	0.6234	dsh-2
chrII	5080477	5080497	-	TTGTATTTGCTTACCGTCGA	1.0	0.6298	0.5459	0.3542	0.549	0.2652	-0.8765	-1.1111	0.162	dsh-2
chrII	5082275	5082295	-	GGAGCCATGGCAATCTGTCG	1.0	0.6722	0.5101	0.5781	0.694	0.5747	1.0046	0.2731	0.2557	C04G6.4
chrII	5082276	5082296	-	CGGAGCCATGGCAATCTGTC	1.0	0.6724	0.5124	0.5354	0.516	0.3088	-0.6883	-0.4592	0.0432	C04G6.4
chrII	5082989	5083009	-	CCTGAAAAGCCGTCAAGTTT	0.8042	0.6329	0.5274	0.0817	0.3733	0.2	-1.0736	-0.6002	0.1127	C04G6.4
chrII	5088074	5088094	-	TCGAGAATAACTCGTGCTGT	1.0	0.5731	0.539	0.0919	0.4424	0.4083	-0.1947	-0.4226	0.132	pld-1
chrII	5088758	5088778	-	CCGTTAACGCTTTCTCCTTT	1.0	0.644	0.3327	0.0495	0.1574	0.058	-1.8157	-1.3646	0.1868	pld-1
chrII	5088885	5088905	-	TGATCTTTGCTTTGGACGAT	0.8014	0.5033	0.3893	0.1003	0.3562	0.1806	-1.1279	-1.1605	0.2214	pld-1
chrII	5088963	5088983	-	ATCAACTGGAACATTCTTCT	0.7788	0.644	0.2431	0.1704	0.38	0.165	-0.8389	0.0993	0.0134	pld-1
chrII	5089230	5089250	-	TGATATGATGGAACTGGCTC	1.0	0.644	0.5267	0.4303	0.6441	0.474	0.5447	0.2485	0.1456	pld-1
chrII	5089367	5089387	-	TACATTATTGAGCAGGCTAT	1.0	0.6298	0.5024	0.2849	0.4677	0.3152	-0.3886	0.3158	0.0537	pld-1
chrII	5090399	5090419	-	GATAATTATTTGGAGCATAT	0.3265	0.6578	0.3368	0.0806	0.3413	0.1059	-0.4683	0.1429	0.1717	pld-1
chrII	5090904	5090924	-	GTCGAGAGAAATACGGATCG	1.0	0.7372	0.4522	0.59	0.6929	0.6316	0.4907	-0.217	0.1016	pld-1
chrII	5090905	5090925	-	AGTCGAGAGAAATACGGATC	1.0	0.6862	0.4422	0.5224	0.6609	0.3867	0.0478	0.4462	0.0206	pld-1
chrII	5093299	5093319	-	TACGTTCAACTTCTTGAGTT	0.9228	0.644	0.5078	0.3483	0.4164	0.2615	-0.7686	-0.6104	0.0478	C04G6.2
chrII	5093510	5093530	-	TCGTTGTAGTAGTGCTGACT	1.0	0.5967	0.5733	0.2934	0.4986	0.4282	0.0224	0.3618	0.0192	C04G6.2
chrII	5093821	5093841	-	TCTACAAGTGAATAAGTAAC	1.0	0.5206	0.5123	0.362	0.5692	0.5411	-0.003	0.6617	0.5051	C04G6.2
chrII	5094939	5094959	-	AAACCTTGAACTCACGATAA	1.0	0.5884	0.4046	0.1025	0.3705	0.3509	-0.488	0.1393	0.1115	C04G6.13
chrII	5095043	5095063	-	CACACCAATTTGTCGGACTG	1.0	0.6438	0.5252	0.3936	0.5853	0.3051	-0.2921	-0.8155	0.0653	C04G6.13
chrII	5095044	5095064	-	GCACACCAATTTGTCGGACT	0.9709	0.644	0.4443	0.3444	0.4846	0.2641	-0.5161	-0.5218	0.0677	C04G6.13
chrII	5099662	5099682	-	CTAAGAAAACGGCGAGCAAG	0.7184	0.5895	0.4776	0.3823	0.6254	0.3583	0.1118	-0.4814	0.4048	C04G6.6
chrII	5099663	5099683	-	TCTAAGAAAACGGCGAGCAA	0.9476	0.7239	0.3865	0.3759	0.6621	0.3398	0.2404	-0.0534	0.3556	C04G6.6
chrII	5099733	5099753	-	CGAAATGCGAAAAGGAGAGC	0.6413	0.5731	0.3456	0.2289	0.61	0.3715	0.1976	0.0181	0.3158	C04G6.6
chrII	5101532	5101552	-	AAGGAGGATGTGGTTGCTGT	1.0	0.6959	0.6985	0.6066	0.6368	0.6405	0.5634	0.3024	0.0626	C04G6.7
chrII	5104862	5104882	-	TGTGTGCAGTGAAGGCTCGT	1.0	0.6672	0.496	0.5203	0.6506	0.5384	0.2813	0.4299	0.2492	mpk-2
chrII	5106157	5106177	-	GTGAAACGGAATCTTTTCCA	0.7831	0.644	0.4577	0.5382	0.6873	0.605	-0.3502	-0.2846	0.2812	mpk-2
chrII	5106497	5106517	-	GATAAAAATTTTACCGTGGA	1.0	0.6436	0.4966	0.28	0.5769	0.2125	-1.3574	-1.5544	0.245	mpk-2
chrII	5110167	5110187	-	CCCAGCTCCCAGGTTTTCTT	1.0	0.6865	0.3263	0.3342	0.3244	0.1345	-1.6973	-1.1421	0.106	F09C12.2
chrII	5111177	5111197	-	CGCCGCTAATGTGTGCATTT	1.0	0.6582	0.3918	0.2207	0.1577	0.1495	-1.5038	-0.6927	0.0438	F09C12.2
chrII	5113076	5113096	-	GTGACACGTAGATCTCGTTT	1.0	0.5884	0.5501	0.4267	0.5642	0.548	-0.3153	0.4391	0.3787	F09C12.8
chrII	5113545	5113565	-	TTGAATGCAACGAAGTGATG	0.805	0.7137	0.3036	0.3176	0.6351	0.4167	0.5782	0.2281	0.1689	F09C12.8
chrII	5113546	5113566	-	TTTGAATGCAACGAAGTGAT	0.8095	0.6187	0.5262	0.0857	0.4494	0.4151	-0.3296	-0.2218	0.1777	F09C12.8
chrII	5113696	5113716	-	GGCGGAACGTCTTGTCCACT	1.0	0.6015	0.3114	0.4224	0.4428	0.3032	-0.365	-0.1498	0.168	F09C12.8
chrII	5113717	5113737	-	CTGTCTCCAAAGAAAGGAAC	1.0	0.4926	0.5124	0.409	0.66	0.5134	0.304	0.3394	0.1354	F09C12.8
chrII	5131438	5131458	-	TCAGGTAATCGAAAATCTTC	0.8095	0.5624	0.2465	0.0588	0.2958	0.1521	-1.0326	-0.4081	0.0597	ggr-3
chrII	5131973	5131993	-	GATTCGAGCAGGAAGCGCCC	1.0	0.6683	0.3418	0.5262	0.7904	0.6288	1.0053	1.0941	0.5683	ggr-3
chrII	5137481	5137501	-	ACTTACTCTAGTAGAATACA	1.0	0.5337	0.4164	0.2162	0.6003	0.6185	0.6867	1.0124	0.4508	F58A6.2
chrII	5139871	5139891	-	CATTATCAGTGCCAAGGTTT	1.0	0.6187	0.5639	0.1837	0.4013	0.3249	-0.9448	-0.3934	0.0937	nas-29
chrII	5139940	5139960	-	ACAAATCTTCAGCAAACAAT	0.6877	0.5624	0.354	0.0	0.3375	0.198	-0.994	-0.519	0.1949	nas-29
chrII	5140078	5140098	-	ACGGCTTGCCATATGATATT	1.0	0.5884	0.5716	0.3365	0.3814	0.1989	-0.6395	0.5702	0.1123	nas-29
chrII	5140327	5140347	-	CGAACAATCAAGATTTGATC	0.9168	0.56	0.3592	0.106	0.4399	0.1478	-0.7267	-0.2189	0.1672	nas-29
chrII	5140359	5140379	-	CATGAGCTGGCACACGCATT	1.0	0.7523	0.6277	0.4075	0.4443	0.3585	-0.3608	0.3895	0.0847	nas-29
chrII	5140501	5140521	-	GATGGGTGTTGGAGTACAGT	0.7368	0.6814	0.5378	0.6383	0.6686	0.5861	0.8254	0.965	0.3595	nas-29
chrII	5140518	5140538	-	TTTTTATCGGAAATGACGAT	1.0	0.672	0.5803	0.0	0.2412	0.123	-1.2863	-1.2086	0.712	nas-29
chrII	5141175	5141195	-	GTTGAACAAAAAATACAGGT	0.749	0.5762	0.4337	0.3692	0.6637	0.5583	0.5462	0.3555	0.4394	nas-29
chrII	5143010	5143030	-	TTAAAGCATTAAACTTAGAT	1.0	0.6534	0.2842	0.0	0.3252	0.0344	-1.2329	-0.8808	0.2131	F58A6.1
chrII	5143556	5143576	-	TGAGAAATGACGAGCGGAAA	1.0	0.5873	0.589	0.455	0.6432	0.2752	-0.119	-0.063	0.2625	F58A6.1
chrII	5147383	5147403	-	GTTCATAAATCAGGATGATT	0.8678	0.5337	0.4139	0.2654	0.4173	0.2935	-0.5319	0.0534	0.088	F58A6.5
chrII	5147405	5147425	-	TTGTTCAGTCAGTACTAATT	1.0	0.644	0.5568	0.1289	0.3309	0.1158	-0.6279	0.4283	0.1065	F58A6.5
chrII	5147703	5147723	-	CTCCTCCAGAAAAATCGTCT	1.0	0.644	0.2761	0.1772	0.4425	0.3153	-0.6463	-0.4639	0.1175	F58A6.5
chrII	5149367	5149387	-	AGAATAGAAATAAGTTTATC	0.8909	0.5448	0.2924	0.0815	0.2633	0.0535	-0.8663	0.2005	0.0472	srb-16
chrII	5149645	5149665	-	ACCCCTCTCTCTACTTGTTT	0.987	0.6025	0.3239	0.2499	0.3768	0.2667	-1.2582	-0.6017	0.1041	srb-16
chrII	5156220	5156240	-	ACCCCAATGATGTTTCCATT	1.0	0.5742	0.3173	0.3039	0.3588	0.1943	-1.0463	-0.4197	0.3877	srb-13
chrII	5162692	5162712	-	AGAAAATGAGAACACTATTG	0.8689	0.6995	0.2676	0.3144	0.6355	0.4692	0.7376	0.7657	0.2805	srb-5
chrII	5162693	5162713	-	GAGAAAATGAGAACACTATT	0.7545	0.5482	0.4067	0.2638	0.4396	0.2086	-0.6697	0.0599	0.068	srb-5
chrII	5163247	5163267	-	GTTGTATTTTTTGTTAAAAC	0.3849	0.6578	0.4261	0.0	0.1187	0.0248	-2.0001	-1.8998	0.1129	srb-5
chrII	5165831	5165851	-	AAAAATGAGCCTTTTACTGA	0.7407	0.644	0.1816	0.0	0.2845	0.128	-1.7571	-1.7095	0.1362	srb-3
chrII	5166009	5166029	-	ATAGAACGATTTGTTGCATT	1.0	0.644	0.5827	0.1155	0.2998	0.2543	-0.8334	-0.6588	0.1917	srb-3
chrII	5166090	5166110	-	AACACTACATTATTCAAATG	0.9197	0.6155	0.3414	0.4002	0.6116	0.384	0.4879	0.3648	0.1214	srb-3
chrII	5166091	5166111	-	CAACACTACATTATTCAAAT	0.399	0.6298	0.2117	0.0735	0.2198	0.0119	-1.1485	-0.5475	0.0418	srb-3
chrII	5166679	5166699	-	TATTTTTTCTTCATTTCCAT	0.5394	0.6578	0.2796	0.0	0.2323	0.0327	-2.1284	-2.1442	0.3036	srb-3
chrII	5168651	5168671	-	ACCATTCAATAGCTATTTTT	0.7984	0.5482	0.3106	0.1725	0.2943	0.0705	-1.7588	-1.0025	0.0295	srb-2
chrII	5168839	5168859	-	GAAAATGTTCGGACATTTTT	0.3903	0.5766	0.2742	0.0941	0.2717	-0.0132	-2.1589	-1.6648	0.0216	srb-2
chrII	5170879	5170899	-	TTTTTCCACTTCCATTTCAT	0.5447	0.7003	0.3788	0.0	0.2176	0.0785	-1.6988	-1.4501	0.1663	srb-1
chrII	5170974	5170994	-	CACCTATCATCCATTATATC	0.8497	0.644	0.2972	0.0	0.2475	0.082	-1.0278	-0.0053	0.0824	srb-1
chrII	5172860	5172880	-	TGATGGATTGATTCCGAAGC	1.0	0.6676	0.4008	0.393	0.6489	0.2957	-0.2868	-0.348	0.1091	C27D6.1
chrII	5173292	5173312	-	CCAGTTCAAGTTCTAATTCT	1.0	0.5624	0.4228	0.3213	0.4036	0.1918	-0.8878	-0.2034	0.0408	C27D6.1
chrII	5173499	5173519	-	TTCCATCTTGTTCTTCATCC	1.0	0.644	0.3715	0.2775	0.45	0.2059	-0.8667	-0.9784	0.0185	C27D6.1
chrII	5173948	5173968	-	GAAGGAGCCATGTTCTGTGC	0.6417	0.6724	0.4985	0.455	0.6743	0.5773	0.4469	0.5507	0.0484	C27D6.3
chrII	5174163	5174183	-	ATGTTTCATTCACGGATCAA	1.0	0.5731	0.5182	0.1913	0.5021	0.47	-0.1564	0.0288	0.3405	C27D6.3
chrII	5177861	5177881	-	ATGCTAGAAGCACGAGCTGG	1.0	0.5895	0.6639	0.5866	0.6535	0.5651	0.5765	0.0457	0.1398	C27D6.12
chrII	5177862	5177882	-	AATGCTAGAAGCACGAGCTG	1.0	0.7144	0.4603	0.5144	0.6632	0.4954	0.7574	0.4976	0.2675	C27D6.12
chrII	5177863	5177883	-	CAATGCTAGAAGCACGAGCT	1.0	0.6582	0.4897	0.448	0.5076	0.4132	-0.2361	-0.3413	0.0368	C27D6.12
chrII	5177894	5177914	-	CCACCAAATGGAACAGATAT	1.0	0.5068	0.433	0.2877	0.4363	0.2467	-0.9199	-0.3769	0.213	C27D6.12
chrII	5183689	5183709	-	TCAACAATTTATGAAGGAAT	0.7259	0.4642	0.507	0.2143	0.4829	0.2434	-0.394	-0.2154	0.0632	crh-2
chrII	5184581	5184601	-	GACTATCACGGATCATCATC	1.0	0.5766	0.4211	0.3975	0.5039	0.3464	-0.2291	0.4523	0.1642	crh-2
chrII	5185657	5185677	-	GTCACGTCACAGTAGCACTG	1.0	0.6816	0.5112	0.5541	0.7388	0.8304	1.4583	0.8878	0.6474	crh-2
chrII	5185658	5185678	-	AGTCACGTCACAGTAGCACT	1.0	0.6329	0.3141	0.3699	0.6255	0.6597	0.1252	0.3208	0.3383	crh-2
chrII	5185753	5185773	-	CCCAAATTTCCCTATGAAAT	0.9665	0.6298	0.2521	0.0728	0.241	0.0698	-1.5762	-1.32	0.0477	crh-2
chrII	5185818	5185838	-	GATATGCCACAGATGCATAT	1.0	0.7239	0.379	0.0137	0.4174	0.4838	-0.2227	0.6546	0.4314	crh-2
chrII	5196561	5196581	-	CCAATGTCTTGTGTCGAGAT	1.0	0.6676	0.6463	0.4119	0.5372	0.3125	0.1258	0.2597	0.1699	C34F11.5
chrII	5196796	5196816	-	CTAGGTTCACCGCGTTCTTC	1.0	0.6298	0.4525	0.2958	0.3502	0.1734	-0.66	-0.1784	0.1225	C34F11.5
chrII	5197366	5197386	-	TCTGGAGGTAGCCATGCTCG	1.0	0.7984	0.656	0.6105	0.6885	0.7053	1.3058	0.623	0.332	C34F11.5
chrII	5197367	5197387	-	CTCTGGAGGTAGCCATGCTC	1.0	0.6285	0.3904	0.4999	0.624	0.5063	-0.0406	0.0508	0.0095	C34F11.5
chrII	5197712	5197732	-	GAAGTTTTGTAGTCTTGGTA	1.0	0.644	0.4392	0.3905	0.6219	0.2375	-0.6041	-0.5623	0.133	C34F11.5
chrII	5197762	5197782	-	ATCTCAGAAGAAGCATATTT	1.0	0.5068	0.3382	0.2367	0.3363	0.1739	-1.4317	-0.1166	0.0787	C34F11.5
chrII	5197887	5197907	-	GCTTCTCCAATGACGGTGGT	1.0	0.6305	0.4667	0.4857	0.6468	0.5105	0.0799	-0.1706	0.2359	C34F11.5
chrII	5197926	5197946	-	TGGTCAGTGGATGACAATTC	0.8678	0.5884	0.7191	0.4749	0.4465	0.3797	-0.3283	0.5304	0.0608	C34F11.5
chrII	5203889	5203909	-	TTTAGAAACAGTTTTTACAG	0.7273	0.7417	0.361	0.0	0.5068	0.1004	-1.3076	-1.3301	0.4214	ampd-1
chrII	5204144	5204164	-	GGGCTTTTCTCGCCTGGTTT	1.0	0.6724	0.5386	0.3802	0.4155	0.1369	-1.2001	-1.2037	0.2137	ampd-1
chrII	5204164	5204184	-	TTCTGTCATGTTAAATGATC	1.0	0.5482	0.4245	0.1752	0.3649	0.0227	-1.7955	-1.3222	0.0098	ampd-1
chrII	5204512	5204532	-	ACTGATATTTGCTGAAATGC	1.0	0.5337	0.2931	0.0925	0.522	0.4171	-0.3178	-0.3394	0.0312	ampd-1
chrII	5205453	5205473	-	TTTTCTCCGGTGGTCGGTGC	0.9176	0.6589	0.5524	0.0	0.1998	0.3223	-0.6188	-0.9149	0.0778	ampd-1
chrII	5206907	5206927	-	GGAAGTTGCGAGTCGTTGAT	1.0	0.6724	0.599	0.5195	0.5583	0.2528	-0.3195	0.1086	0.6897	ampd-1
chrII	5206943	5206963	-	GATGCTTTGGCAAGTTCGCC	1.0	0.5738	0.3948	0.1892	0.4445	0.3116	-0.0286	-0.0304	0.2192	ampd-1
chrII	5207315	5207335	-	GGGCGGATGGAATAGAACTT	1.0	0.6817	0.6866	0.6345	0.6904	0.6895	0.2806	0.585	0.6178	ampd-1
chrII	5207335	5207355	-	CCCTCCAAATCCGGCACGCT	1.0	0.5317	0.4519	0.5403	0.5179	0.2881	-0.7143	-0.9136	0.0278	ampd-1
chrII	5210139	5210159	-	GTTATAGTCGATACGGTGAT	1.0	0.6862	0.4612	0.5849	0.6764	0.4919	0.18	0.3398	0.4769	C34F11.8
chrII	5210246	5210266	-	CAGGAAAGGTTACAGGTTGC	1.0	0.644	0.5173	0.4375	0.529	0.5116	-0.4588	-0.2321	0.0137	C34F11.8
chrII	5210395	5210415	-	GGCGAGCCGCCGTTCTGATT	1.0	0.7243	0.5536	0.3808	0.3922	0.2951	-0.4951	0.1348	0.0925	C34F11.8
chrII	5210625	5210645	-	AATTTCAGATGAGCTTTGCC	1.0	0.7003	0.2107	0.0185	0.493	0.4018	0.0176	0.2694	0.2609	C34F11.8
chrII	5212346	5212366	-	ACAATTTCGTTTGAAGCCTT	0.9596	0.5482	0.7183	0.1795	0.3884	0.2642	-0.7185	-0.5659	0.1976	C34F11.2
chrII	5212407	5212427	-	GCAGTCAGAAAGTTTGTCGC	1.0	0.644	0.3735	0.2517	0.5745	0.4411	0.1013	-0.079	0.3547	C34F11.2
chrII	5212531	5212551	-	CAAATGTTTTTCGACAAACG	0.3868	0.723	0.5038	0.206	0.5288	0.2635	-0.625	-0.8725	0.222	C34F11.2
chrII	5212532	5212552	-	CCAAATGTTTTTCGACAAAC	0.4877	0.4773	0.401	0.0	0.1171	0.0244	-2.0975	-2.0825	0.0405	C34F11.2
chrII	5212566	5212586	-	CATTTCGGAATCAACGGCTC	0.9406	0.6862	0.4748	0.4131	0.5487	0.3851	0.1979	0.1406	0.081	C34F11.2
chrII	5213227	5213247	-	TGCCGTCGGTGGTGTCGAAT	1.0	0.6298	0.5396	0.4617	0.3715	0.1453	-0.4188	-0.1224	0.0142	C34F11.1
chrII	5219617	5219637	-	TTCACTTGCTCCGCCATCTA	1.0	0.6167	0.531	0.3822	0.4273	0.407	-0.5458	-0.2197	0.1727	dsh-1
chrII	5219986	5220006	-	TGATTGTAACGACGAAGAGG	1.0	0.5989	0.5251	0.3749	0.6699	0.6843	1.0691	0.4001	0.3943	dsh-1
chrII	5219987	5220007	-	ATGATTGTAACGACGAAGAG	1.0	0.7137	0.5354	0.5314	0.6769	0.5373	0.1396	-0.1701	0.3804	dsh-1
chrII	5219988	5220008	-	GATGATTGTAACGACGAAGA	1.0	0.6862	0.5426	0.4112	0.6546	0.5178	0.7812	0.629	0.3711	dsh-1
chrII	5220043	5220063	-	TAAAAAACGGCTCAGCGAGG	1.0	0.7278	0.5197	0.0	0.4991	0.4084	0.7467	0.2855	0.2014	dsh-1
chrII	5220044	5220064	-	TTAAAAAACGGCTCAGCGAG	1.0	0.6462	0.4417	0.0652	0.5169	0.2329	-0.1497	-0.6992	0.3467	dsh-1
chrII	5220045	5220065	-	CTTAAAAAACGGCTCAGCGA	1.0	0.6862	0.2875	0.2068	0.6119	0.4706	0.2076	0.042	0.4475	dsh-1
chrII	5220221	5220241	-	GCCAGCAGCAACCAAGTACG	1.0	0.6604	0.5068	0.5589	0.6741	0.7483	1.1004	0.2672	0.5955	dsh-1
chrII	5220222	5220242	-	AGCCAGCAGCAACCAAGTAC	1.0	0.6285	0.4903	0.4601	0.6631	0.463	0.1372	0.3309	0.0738	dsh-1
chrII	5220507	5220527	-	CCAAATCGACAACACTCGCC	1.0	0.644	0.4427	0.0861	0.4593	0.321	0.1245	-0.0677	0.4375	dsh-1
chrII	5223504	5223524	-	CGGTTTCCACAACATTATTT	1.0	0.644	0.3317	0.1132	0.3018	0.0288	-1.3582	-0.6554	0.1328	dsh-1
chrII	5224239	5224259	-	CTCATTCGGATGGAAGTAGT	1.0	0.5766	0.5738	0.4739	0.5278	0.488	-0.2466	-0.1829	0.054	dsh-1
chrII	5231492	5231512	-	ATAGAGATCTGCATTCAGTT	1.0	0.6817	0.4444	0.4139	0.6182	0.5344	-0.0172	0.5402	0.5492	EGAP2.1
chrII	5231533	5231553	-	AAGTGAACAGTCTCAAAATG	1.0	0.6462	0.576	0.4761	0.6787	0.5582	0.6981	0.3772	0.2237	EGAP2.1
chrII	5231534	5231554	-	AAAGTGAACAGTCTCAAAAT	0.7378	0.6817	0.4639	0.2259	0.4621	0.3551	-0.4096	0.1227	0.0256	EGAP2.1
chrII	5231557	5231577	-	GCAGATAAAGATGCTGGTTT	1.0	0.644	0.4756	0.4255	0.4923	0.4155	-0.7397	-0.3992	0.1922	EGAP2.1
chrII	5232502	5232522	-	CCCTGATTTTGTCCAATTCT	0.5983	0.5624	0.2234	0.1935	0.2444	0.0705	-2.3095	-2.0001	0.0153	EGAP2.1
chrII	5234762	5234782	-	CCCATTCAAAGATCAAGTAT	1.0	0.5482	0.3877	0.3115	0.5476	0.332	-0.3958	0.1177	0.1515	pho-1
chrII	5235600	5235620	-	CAATTCGGAGGTGGTGGATG	1.0	0.6853	0.611	0.5702	0.6176	0.462	0.3355	-0.081	0.0342	pho-1
chrII	5235601	5235621	-	GCAATTCGGAGGTGGTGGAT	1.0	0.6015	0.5535	0.5097	0.5628	0.3614	0.075	0.3969	0.0212	pho-1
chrII	5237231	5237251	-	TTCTTCGAAAGATTCGTGGT	1.0	0.6298	0.387	0.3019	0.5758	0.5645	0.1353	0.0123	0.0893	pho-4
chrII	5237389	5237409	-	CAAGATTTTCAAAATGGTTT	0.6889	0.6156	0.235	0.0	0.2755	0.034	-1.8381	-1.8259	0.0169	pho-4
chrII	5237578	5237598	-	TCTGCTGTAACATCGCTTAT	1.0	0.6305	0.3754	0.1301	0.2917	0.1537	-0.9874	0.249	0.4722	pho-4
chrII	5238226	5238246	-	ATGTTTGGAGGAGGTGGTTG	0.8228	0.6711	0.7328	0.565	0.6163	0.4458	-0.0212	0.0231	0.154	pho-4
chrII	5241568	5241588	-	TGGCACATGCCAGATCCAAA	1.0	0.6724	0.5107	0.3603	0.4181	0.4691	-0.1238	0.28	0.7553	T16D1.1
chrII	5244261	5244281	-	GTCAAGAGTAGAGGTGCGAT	1.0	0.6109	0.4527	0.553	0.6453	0.5436	0.2564	0.4664	0.2772	ptr-6
chrII	5244669	5244689	-	ACTGATATCATTGCTGTCCA	1.0	0.6862	0.4593	0.5122	0.6451	0.5653	0.4927	0.3423	0.5778	ptr-6
chrII	5244804	5244824	-	AACACTGAAATGAAATATCC	0.7292	0.4784	0.1916	0.2459	0.5655	0.3661	0.3761	0.7985	0.0269	ptr-6
chrII	5245405	5245425	-	CATTCGAGAATTGTGGATCA	0.8992	0.6399	0.4295	0.4251	0.6153	0.5481	0.0833	-0.0164	0.0643	ptr-6
chrII	5245496	5245516	-	AGAGCAGTTGGCTAAATTTT	0.8784	0.5209	0.6106	0.3687	0.3444	0.2032	-1.2994	-0.6604	0.1082	ptr-6
chrII	5245886	5245906	-	TGTGTGCATGAACTGGTATG	1.0	0.7936	0.6232	0.6047	0.6762	0.6837	0.8598	0.6496	0.2694	ptr-6
chrII	5245887	5245907	-	ATGTGTGCATGAACTGGTAT	1.0	0.6582	0.5268	0.5339	0.6508	0.3138	-0.3036	-0.044	0.1374	ptr-6
chrII	5246060	5246080	-	GACAAATGTCAGTTTTCCAC	1.0	0.6298	0.4431	0.1153	0.5141	0.3669	-0.761	-0.6156	0.3391	ptr-6
chrII	5253901	5253921	-	TGGTTTGGCATTCTTCAGAC	1.0	0.644	0.5915	0.4182	0.5669	0.2803	-0.2458	-0.2287	0.3085	frpr-4
chrII	5255466	5255486	-	ATTTACCGACTATTCTGATT	1.0	0.6862	0.3335	0.0	0.3324	0.1075	-0.8032	-0.1996	0.0687	frpr-4
chrII	5261032	5261052	-	TTCTTGTCACGAAGACGGAT	0.755	0.5293	0.467	0.1384	0.5239	0.3348	-0.4287	-0.2511	0.3044	C54A12.3
chrII	5271109	5271129	-	GAAATGATGAAGGAAGTAAA	0.9701	0.586	0.4589	0.4078	0.6046	0.3592	-0.2504	0.0305	0.2353	drn-1
chrII	5271252	5271272	-	CAAAGACTGTCGATCAGCAA	1.0	0.6582	0.6068	0.1781	0.5522	0.3645	0.1184	-0.0426	0.5144	drn-1
chrII	5271444	5271464	-	CGTGTCGCCGTATTCGGCGC	1.0	0.7145	0.5205	0.4317	0.5518	0.4716	0.1622	-0.2159	0.1345	drn-1
chrII	5279414	5279434	-	CCAGCCGAGGATGGAGCTAA	1.0	0.4784	0.6545	0.6253	0.6165	0.4946	-0.0496	0.1808	0.1296	pmt-1
chrII	5279612	5279632	-	TCTTCTCTCTACATTAATGT	0.6022	0.6163	0.3363	0.0476	0.5252	0.5092	-0.3488	-0.2089	0.3569	pmt-1
chrII	5279890	5279910	-	AGGAACGTAATGCTCATCTT	1.0	0.644	0.4752	0.4916	0.5689	0.5593	0.0173	0.671	0.2243	pmt-1
chrII	5279955	5279975	-	TCTTGCCGAAACTGCTCGCT	1.0	0.6436	0.5017	0.2219	0.4504	0.3352	-0.1476	-0.2407	0.1187	pmt-1
chrII	5280092	5280112	-	TTGATATTGGAGCTGGAATC	1.0	0.644	0.6004	0.4074	0.5031	0.3723	-0.3544	0.3778	0.1076	pmt-1
chrII	5280238	5280258	-	TGCTAACTTCAAAAGCTTCT	1.0	0.6156	0.171	0.0	0.2598	0.0705	-1.5643	-0.9786	0.0381	pmt-1
chrII	5286555	5286575	-	TTCTCCTTTAATGTATGCTC	1.0	0.4784	0.3258	0.2426	0.5974	0.4494	-0.5754	-0.5847	0.0351	gur-5
chrII	5289831	5289851	-	TTGAATGTTGTAAGGAACGG	0.9704	0.6286	0.6912	0.4864	0.6613	0.4992	0.4262	-0.1974	0.4524	ZK622.5
chrII	5289832	5289852	-	TTTGAATGTTGTAAGGAACG	0.6914	0.7417	0.3901	0.2332	0.588	0.506	0.2207	-0.2758	0.392	ZK622.5
chrII	5289833	5289853	-	TTTTGAATGTTGTAAGGAAC	1.0	0.5904	0.4198	0.0	0.2949	0.057	-1.3512	-1.4419	0.0866	ZK622.5
chrII	5292741	5292761	-	ACCTTATCATTGAAATAAGT	0.9137	0.534	0.2618	0.033	0.3881	0.3012	-0.5701	-0.2256	0.3249	ZK622.4
chrII	5292850	5292870	-	AACATGGATCCATCTTTTAG	1.0	0.7514	0.3078	0.324	0.4261	0.2073	-1.1987	-0.8101	0.1695	ZK622.4
chrII	5292851	5292871	-	AAACATGGATCCATCTTTTA	1.0	0.6582	0.3797	0.0231	0.1904	0.0187	-1.937	-0.9859	0.0412	ZK622.4
chrII	5292908	5292928	-	ATAAGTTTTCAGTGACAACC	0.9742	0.4915	0.4613	0.1995	0.6017	0.3071	-0.5857	-0.5026	0.0728	ZK622.4
chrII	5294591	5294611	-	TTGGATTCAGGAGAAGTGCC	0.6485	0.5766	0.66	0.5161	0.6083	0.6313	0.4822	0.2093	0.2764	ZK622.1
chrII	5312446	5312466	-	TCAATTTCTCCCATTAGTGT	1.0	0.644	0.3572	0.0	0.3964	0.4408	-0.3007	-0.2417	0.3773	gcy-12
chrII	5315655	5315675	-	AGCGATTTGAAGTGTCCAGC	0.8811	0.5731	0.2935	0.3262	0.5849	0.3307	-0.1413	0.0051	0.2643	gcy-12
chrII	5316505	5316525	-	ATTCCATTGTCTTGTACTGT	1.0	0.5596	0.1586	0.2216	0.4783	0.3725	-0.4535	-0.4589	0.0409	gcy-12
chrII	5336411	5336431	-	ATTTCATTAGGAAAAGTGTT	0.6704	0.5206	0.3816	0.0	0.4292	0.4065	-0.6082	-0.4347	0.3258	vhp-1
chrII	5336446	5336466	-	ATGTCGGAAGTGATGATACG	1.0	0.6816	0.5637	0.6034	0.7051	0.7051	0.9019	0.4455	0.6171	vhp-1
chrII	5336447	5336467	-	AATGTCGGAAGTGATGATAC	1.0	0.7145	0.5208	0.4574	0.5793	0.5495	0.5777	1.001	0.0465	vhp-1
chrII	5336470	5336490	-	TTAGTCCAAATTTTTTAGCT	0.8959	0.6298	0.2305	0.0622	0.2694	-0.007	-1.3451	-1.2134	0.0972	vhp-1
chrII	5338270	5338290	-	GATTCCATCTCCAGTTGGTT	0.9065	0.5738	0.428	0.4031	0.5522	0.4517	-0.3798	-0.0814	0.162	vhp-1
chrII	5338783	5338803	-	CTTTGATGCATACGGATTTG	1.0	0.6991	0.4575	0.2109	0.4071	0.2269	-0.4934	-0.3059	0.1632	vhp-1
chrII	5338784	5338804	-	TCTTTGATGCATACGGATTT	0.9299	0.7097	0.3537	0.0	0.31	0.1364	-1.2714	-0.7358	0.0192	vhp-1
chrII	5338828	5338848	-	CTTGATAGGAGTCATTTACT	1.0	0.7003	0.3295	0.2079	0.3781	0.147	-0.5907	0.1723	0.0463	vhp-1
chrII	5338954	5338974	-	TATACGAAATAGCCAGTGTG	1.0	0.6421	0.5408	0.5725	0.6864	0.624	1.0524	0.6666	0.1541	vhp-1
chrII	5338955	5338975	-	ATATACGAAATAGCCAGTGT	1.0	0.644	0.324	0.4056	0.6588	0.5443	0.5108	0.7129	0.1329	vhp-1
chrII	5339095	5339115	-	TGAAGTTTGGCGAGATCGAA	1.0	0.5199	0.5502	0.3431	0.5835	0.1286	-0.5175	-0.3259	0.4388	vhp-1
chrII	5339278	5339298	-	ATTCATCATGAGTACTTCCA	0.9484	0.6862	0.4577	0.4944	0.645	0.4937	0.0876	0.2877	0.6052	vhp-1
chrII	5352602	5352622	-	ATGAGTTTTGCAACACTCTT	1.0	0.5624	0.6849	0.2898	0.4023	0.118	-2.0059	-1.7772	0.0634	F09E5.7
chrII	5359017	5359037	-	ACATCATAAGAAGATCCTCC	0.9854	0.56	0.2029	0.359	0.6335	0.5256	0.6981	0.9293	0.3801	bmy-1
chrII	5359113	5359133	-	GCGTCCATTTTTCCGTGAAC	1.0	0.5742	0.5301	0.0	0.2458	0.1067	-1.2359	-1.2446	0.1068	bmy-1
chrII	5359925	5359945	-	CGAAGTTTCTCTTTCAGTTG	0.8549	0.6995	0.4587	0.3168	0.5435	0.1179	-1.1459	-1.3047	0.2896	sec-6
chrII	5359926	5359946	-	TCGAAGTTTCTCTTTCAGTT	0.8161	0.6534	0.3348	0.1613	0.3676	0.0536	-1.4452	-1.472	0.0614	sec-6
chrII	5361316	5361336	-	CGTAAATCTGCCAATCCGGT	1.0	0.6862	0.3423	0.3334	0.626	0.3092	-0.1396	-0.2579	0.5625	sec-6
chrII	5365292	5365312	-	AAAAAGGGCATCGTCAAGCC	0.9123	0.6959	0.4471	0.0028	0.3016	0.2779	-0.9705	-1.0723	0.0648	F09E5.16
chrII	5368698	5368718	-	AGTGGACTTTTTGGCAGGAC	1.0	0.6295	0.9018	0.4505	0.6108	0.1278	-0.8651	-1.0078	0.0473	F09E5.12
chrII	5372905	5372925	-	GGAATACCAATTGAAACCAA	1.0	0.5482	0.6355	0.4268	0.6838	0.5278	0.7153	0.338	0.6125	agt-2
chrII	5374335	5374355	-	AATGAATTGATGGATCAGTT	1.0	0.6862	0.4118	0.4214	0.4996	0.4124	-0.5527	-0.0371	0.1342	F09E5.3
chrII	5375873	5375893	-	CCTTTTCCAAAAATTGAACG	0.7181	0.7275	0.3907	0.0	0.3993	0.4384	-1.0631	-1.4161	0.785	algn-2
chrII	5375874	5375894	-	ACCTTTTCCAAAAATTGAAC	0.3579	0.6156	0.0758	0.0	0.2179	0.0649	-1.6378	-1.5216	0.055	algn-2
chrII	5376052	5376072	-	GTTTCGTTAAAAGTCGATCC	1.0	0.6257	0.3215	0.1648	0.6042	0.4751	-0.0503	0.0607	0.079	algn-2
chrII	5376512	5376532	-	CATAGTGTTCGATGTTTTCT	0.6509	0.6295	0.3321	0.1296	0.2808	0.0588	-2.0393	-1.5044	0.0097	algn-2
chrII	5378966	5378986	-	ACACGAAAGTGAAGTCAAGT	1.0	0.5873	0.3605	0.2804	0.5399	0.4808	0.1438	0.2388	0.4287	prdx-2
chrII	5378990	5379010	-	AGAAGGCGATAATCTCGGTT	1.0	0.6817	0.5984	0.5605	0.6595	0.5745	0.2209	0.7215	0.2234	prdx-2
chrII	5379172	5379192	-	CTTGAGAACTCCGTAATCAC	1.0	0.6565	0.4714	0.4302	0.6249	0.5753	0.5366	0.5802	0.2033	prdx-2
chrII	5380734	5380754	-	TCTCCTTGACACGGAAGCCC	1.0	0.5064	0.4711	0.4596	0.638	0.677	0.475	0.3311	0.4553	pkc-3
chrII	5381473	5381493	-	GAGCCATTGGGATAATATTC	1.0	0.5068	0.437	0.3992	0.4449	0.2407	-0.8876	0.3916	0.0706	pkc-3
chrII	5381485	5381505	-	AACCACTTGCAGGAGCCATT	1.0	0.6724	0.3794	0.2387	0.3081	0.279	-0.6328	0.3358	0.2094	pkc-3
chrII	5381603	5381623	-	GCATCATGACTCGTGGATCC	1.0	0.5884	0.4085	0.4395	0.5753	0.5106	0.6085	0.6103	0.0756	pkc-3
chrII	5382653	5382673	-	TTCGATGACAAAGAACAGGC	0.872	0.5624	0.3428	0.4366	0.6352	0.5464	0.3794	0.1829	0.1324	pkc-3
chrII	5385774	5385794	-	GTGGAGAACCCCTTCAGATT	1.0	0.6959	0.4668	0.4277	0.5161	0.3508	-0.1557	0.5021	0.0389	ccpp-6
chrII	5385815	5385835	-	CATTTCAGATGTTCTCTAAT	0.9554	0.6862	0.2133	0.0	0.2673	0.1171	-1.0669	-0.3872	0.2058	ccpp-6
chrII	5386547	5386567	-	CAAAGAACACTATTCGAAAT	1.0	0.6298	0.4456	0.0	0.2315	0.0227	-0.9645	-0.5314	0.0696	ccpp-6
chrII	5388672	5388692	-	TGGAGATGTTCACATTCCAA	1.0	0.644	0.6395	0.5315	0.6619	0.5931	0.2621	0.3402	0.5563	rsp-4
chrII	5389316	5389336	-	ACGTCATGACAATGGCGAGT	1.0	0.5033	0.5398	0.266	0.5611	0.6125	0.632	0.7084	0.182	ndx-6
chrII	5389411	5389431	-	CGTGGTTTGCTTGGTCGTTG	0.9185	0.7133	0.7021	0.5759	0.6616	0.3667	-0.681	-0.9635	0.1815	ndx-6
chrII	5389412	5389432	-	TCGTGGTTTGCTTGGTCGTT	0.7112	0.6109	0.5943	0.3564	0.3524	0.1558	-0.8385	-0.9077	0.0135	ndx-6
chrII	5389444	5389464	-	CTAAATCCTATTGGACGTAC	1.0	0.4915	0.54	0.3381	0.5301	0.1612	-0.8268	-0.3494	0.2353	ndx-6
chrII	5389573	5389593	-	CGTCTTGGAATGCGATCGAT	1.0	0.562	0.5629	0.3852	0.4748	0.2359	-0.6489	-0.4239	0.352	ndx-6
chrII	5389629	5389649	-	AAAAGTTGATGGAGCTGTTT	0.9762	0.5873	0.7268	0.1196	0.2409	0.2403	-0.8401	-0.0126	0.0359	ndx-6
chrII	5391906	5391926	-	AGTTGGAGGAGAACGAGTCT	1.0	0.7381	0.4875	0.51	0.667	0.404	-0.0466	0.3121	0.0282	brap-2
chrII	5391957	5391977	-	ACAACATGCACAACGACATT	0.328	0.5884	0.3823	0.0189	0.3907	0.2989	-0.6652	0.2455	0.2731	brap-2
chrII	5392119	5392139	-	TGCTCGTTGCCTGGAACAAT	0.814	0.4878	0.5908	0.3695	0.4642	0.407	-0.4321	0.1287	0.2857	brap-2
chrII	5394158	5394178	-	CTTCGAAATGGCAGATACAT	0.99	0.562	0.5917	0.2249	0.4224	0.3842	-0.433	-0.1541	0.3276	pink-1
chrII	5394779	5394799	-	AAGTTGCTCAATGGACAAAT	1.0	0.5293	0.6452	0.3231	0.4984	0.3437	-0.495	0.33	0.2304	pink-1
chrII	5394833	5394853	-	GCTCATCTCTTGAAATCAAT	0.985	0.6046	0.26	0.0	0.1725	0.0812	-1.7303	-1.1057	0.5978	pink-1
chrII	5395021	5395041	-	GGAATACTCACTATGGTGCA	1.0	0.6298	0.4586	0.5091	0.6562	0.6158	0.8615	0.5558	0.5796	pink-1
chrII	5395042	5395062	-	ATTCTGATGCAGAATCCTCA	1.0	0.7239	0.1988	0.1614	0.5302	0.5132	0.2421	0.4337	0.6764	pink-1
chrII	5396971	5396991	-	TTCAATCTTAACATTATGTG	0.7251	0.6853	0.4671	0.2169	0.581	0.4248	-0.3675	-0.7641	0.1406	EEED8.10
chrII	5396972	5396992	-	TTTCAATCTTAACATTATGT	0.8065	0.672	0.1063	0.0	0.41	0.1329	-1.6983	-1.5612	0.1153	EEED8.10
chrII	5397158	5397178	-	GACGATCATTCAAATTATTC	0.8822	0.6298	0.1628	0.0434	0.273	0.0453	-1.3693	-0.4961	0.0535	EEED8.10
chrII	5397630	5397650	-	GGAAGAATCAATTAAATCCT	1.0	0.534	0.2942	0.3166	0.5885	0.4301	-0.0986	0.0375	0.3387	EEED8.10
chrII	5397714	5397734	-	CCCGGATAAAATTCTTAGAA	1.0	0.6298	0.3308	0.2489	0.3502	0.2359	-0.4848	-0.2441	0.232	EEED8.10
chrII	5397743	5397763	-	TCCGAGCAATCATTCAATTT	1.0	0.6676	0.4038	0.3066	0.3269	0.1594	-1.4498	-0.8333	0.0306	EEED8.10
chrII	5398577	5398597	-	ATTTCAGTCATTTGTCACAA	0.7332	0.5455	0.4005	0.0	0.4501	0.3263	-0.6827	-0.7286	0.5122	EEED8.10
chrII	5398620	5398640	-	GACAGAACTTGGAGAGCCGA	1.0	0.5057	0.6394	0.5665	0.695	0.4308	0.8673	0.425	0.4766	EEED8.10
chrII	5399906	5399926	-	ACGAAGTATGGTCGCAGTGA	0.6874	0.6109	0.6963	0.4847	0.6481	0.578	0.8807	0.849	0.1884	mog-5
chrII	5400575	5400595	-	AACTCGTTCATTTCGAATTT	0.8747	0.5977	0.1797	0.1763	0.2735	0.0255	-1.7834	-1.1885	0.054	mog-5
chrII	5402808	5402828	-	TGCTGCAACACGACGAGGCT	0.911	0.6724	0.3844	0.4964	0.617	0.2956	-0.5458	-0.7108	0.0716	mog-5
chrII	5403187	5403207	-	TTGTGTACAGGATCTCAACG	1.0	0.7278	0.4652	0.5624	0.6986	0.6845	1.0881	0.3696	0.7885	mog-5
chrII	5403188	5403208	-	CTTGTGTACAGGATCTCAAC	1.0	0.7239	0.4162	0.2952	0.522	0.3227	-0.1784	0.3702	0.1062	mog-5
chrII	5411795	5411815	-	CATGTCTGAGAAAACAGTCA	0.875	0.6862	0.3791	0.419	0.6528	0.5778	0.5409	0.4769	0.5937	EEED8.13
chrII	5412110	5412130	-	TCAAAGCTCTCATGGACAAA	1.0	0.6109	0.3399	0.1109	0.4794	0.2415	-0.4339	-0.0746	0.6517	EEED8.13
chrII	5413539	5413559	-	CGAATTGAAAAGTACCCAGA	1.0	0.6156	0.4587	0.4168	0.6526	0.3758	0.16	0.2002	0.5187	EEED8.14
chrII	5414956	5414976	-	AGGCCATTTGGGTTATCTCC	1.0	0.5068	0.4479	0.5559	0.6106	0.4147	0.0528	0.3303	0.0706	EEED8.3
chrII	5414967	5414987	-	TCCGTGCTCCCAGGCCATTT	1.0	0.6534	0.5687	0.2776	0.2907	0.157	-0.8038	0.2171	0.053	EEED8.3
chrII	5419493	5419513	-	ATCATTCTGAATAACTTCTT	0.8254	0.6156	0.3542	0.2727	0.3744	0.1267	-0.8269	-0.0343	0.0547	EEED8.15
chrII	5420506	5420526	-	ATTTGGGAACGATACTCCAC	1.0	0.7239	0.5914	0.2355	0.5726	0.5924	0.433	0.6653	0.3162	EEED8.15
chrII	5421665	5421685	-	GAACGGAATTGGAAGCCATT	0.9515	0.6817	0.2779	0.3329	0.452	0.3604	-0.2984	0.6859	0.2919	tofu-6
chrII	5422006	5422026	-	CGAACGCGTCGAACGGAACG	1.0	0.7099	0.501	0.5554	0.7021	0.6708	0.4467	-0.4214	0.4928	tofu-6
chrII	5422007	5422027	-	TCGAACGCGTCGAACGGAAC	1.0	0.6724	0.5213	0.3773	0.5722	0.2874	-0.1716	-0.2368	0.0685	tofu-6
chrII	5423704	5423724	-	GAACTCCAGGTTAAAGCCTG	1.0	0.6462	0.6229	0.5815	0.69	0.5198	0.6576	-0.0053	0.1192	F07F6.7
chrII	5423705	5423725	-	GGAACTCCAGGTTAAAGCCT	1.0	0.5068	0.2368	0.4367	0.6119	0.6018	-0.2568	-0.4666	0.4323	F07F6.7
chrII	5424747	5424767	-	TAAACATTTCAAAAACGACG	0.7681	0.5339	0.1052	0.0195	0.5622	0.321	0.025	-0.7238	0.4014	F07F6.8
chrII	5424748	5424768	-	TTAAACATTTCAAAAACGAC	0.6979	0.534	0.1899	0.0	0.289	0.0101	-1.3619	-1.5061	0.3264	F07F6.8
chrII	5425068	5425088	-	TTAATTTCAGCTGGATAATT	0.5106	0.5057	0.4483	0.0519	0.2889	0.0233	-1.2835	-0.6339	0.0791	F07F6.8
chrII	5428244	5428264	-	GCCAAAAGAAGATGACGATT	0.8807	0.4773	0.4001	0.3112	0.4894	0.457	-0.4411	-0.0488	0.0596	F07F6.4
chrII	5428360	5428380	-	TCAGTCGATCGTCTCGGAAT	0.7414	0.6724	0.5383	0.4227	0.559	0.5496	0.2996	0.4976	0.0949	F07F6.4
chrII	5428993	5429013	-	AGGAAGCCCAGCGAAAATTC	1.0	0.6285	0.5335	0.204	0.4599	0.2943	-0.7941	0.2247	0.0749	F07F6.4
chrII	5430472	5430492	-	AACATTATCGAGTAGTATAT	0.5739	0.6298	0.3356	0.1691	0.3755	0.246	-0.4665	0.9183	0.3565	F07F6.2
chrII	5430949	5430969	-	ATAATACATGAACATTTCAC	0.9673	0.6298	0.5137	0.2618	0.5975	0.5245	0.3474	0.8084	0.5585	F07F6.2
chrII	5431109	5431129	-	GATCGACTTCTTCTTTTGAT	0.7788	0.7003	0.3912	0.0705	0.2745	0.0557	-1.7757	-1.5765	0.136	F07F6.2
chrII	5432222	5432242	-	CGAGCTCACCGTAATCAGTT	1.0	0.6025	0.3681	0.4793	0.55	0.395	-0.0081	0.4389	0.2789	srx-114
chrII	5432313	5432333	-	ATATCAATACCAGGATTCAT	1.0	0.4359	0.5097	0.263	0.4722	0.3919	-0.1745	0.6377	0.6531	srx-114
chrII	5432654	5432674	-	GTTTCTACAATGTGCTTGCA	1.0	0.5455	0.4234	0.1238	0.5115	0.4035	-0.2019	-0.1028	0.2033	srx-114
chrII	5432793	5432813	-	GCAAACAATATAATTTGTAT	0.526	0.6015	0.2085	0.0	0.2415	0.0204	-1.4858	-0.9169	0.308	srx-114
chrII	5436270	5436290	-	CAAATGAGCGCATTGGCTCA	1.0	0.6817	0.4439	0.2234	0.4257	0.4572	-0.0119	-0.1053	0.0364	dct-5
chrII	5436840	5436860	-	TTGTATTAATCGTGAGCATT	0.9804	0.4773	0.5902	0.0435	0.3544	0.0429	-1.4319	-0.7239	0.0219	dct-5
chrII	5438322	5438342	-	TCAGAAACCATTTTGCAGGT	1.0	0.6298	0.3648	0.2839	0.4996	0.3214	-0.8571	-0.9429	0.3638	F07F6.1
chrII	5438355	5438375	-	TAACTTTCAACGCGTCTTCC	1.0	0.6015	0.2737	0.0869	0.2822	0.116	-1.0932	-0.407	0.0432	F07F6.1
chrII	5443673	5443693	-	GTTGCTCGGCTCGTGTTCTG	1.0	0.7427	0.5691	0.506	0.6239	0.4689	0.8261	0.3452	0.0701	nmr-1
chrII	5443674	5443694	-	AGTTGCTCGGCTCGTGTTCT	1.0	0.672	0.3348	0.3338	0.3546	0.1217	-0.9343	-0.5281	0.0064	nmr-1
chrII	5443791	5443811	-	GAAGCAATGTGGTTTGTTTG	1.0	0.658	0.5976	0.4627	0.5251	0.3863	-0.3396	-0.2567	0.0935	nmr-1
chrII	5443792	5443812	-	AGAAGCAATGTGGTTTGTTT	1.0	0.6582	0.4861	0.3095	0.3821	0.1633	-1.143	-0.6002	0.057	nmr-1
chrII	5443844	5443864	-	AAGAGTTCGAGCTTTGGATT	1.0	0.6582	0.6841	0.4794	0.5099	0.3546	-0.3888	-0.1131	0.0851	nmr-1
chrII	5444787	5444807	-	TGATGAAGATTCGATTGAAT	0.971	0.644	0.35	0.0817	0.3492	0.1844	-0.679	-0.3239	0.2261	nmr-1
chrII	5446300	5446320	-	GAAGCACATCATATCACTTG	1.0	0.6438	0.4542	0.4278	0.6759	0.5413	0.6073	0.3145	0.0714	nmr-1
chrII	5446301	5446321	-	GGAAGCACATCATATCACTT	1.0	0.644	0.2835	0.3624	0.6153	0.4778	0.0124	0.2623	0.4273	nmr-1
chrII	5455223	5455243	-	CTCCAGATTTCTCCATTGGT	0.7308	0.6001	0.3834	0.4698	0.6387	0.5777	-0.3249	-0.1993	0.0739	dhs-5
chrII	5455293	5455313	-	GCACAATAAGCCGCAAGCAT	1.0	0.5908	0.5196	0.3707	0.6238	0.5404	0.2147	0.2133	0.3056	dhs-5
chrII	5456554	5456574	-	GAAATTCACGAACCGAAGTT	1.0	0.6582	0.5638	0.3983	0.5862	0.458	-0.2746	0.0172	0.2196	daz-1
chrII	5457251	5457271	-	AACTGATTCATGCTTTTCAG	0.8981	0.7137	0.3285	0.4877	0.6638	0.3022	-1.2163	-1.2064	0.4933	daz-1
chrII	5457323	5457343	-	ATTCCACTGCTGCTGACCTT	1.0	0.6589	0.5952	0.4013	0.4928	0.5641	-0.1817	0.2119	0.289	daz-1
chrII	5457431	5457451	-	CTGTTGATATGGATGAGGAC	1.0	0.6534	0.6166	0.5231	0.662	0.4471	0.2665	0.1195	0.3186	daz-1
chrII	5467090	5467110	-	TACTTGCTGGACAACTTCTC	1.0	0.6817	0.4487	0.3363	0.4603	0.3461	-0.2508	0.4429	0.12	clr-1
chrII	5467629	5467649	-	GAACATCATCGAATTGTGGT	1.0	0.644	0.3932	0.2884	0.6367	0.5864	0.6557	0.4734	0.2134	clr-1
chrII	5467919	5467939	-	TGACGTCGATGGGTGAGCAC	1.0	0.6865	0.6405	0.6212	0.6615	0.5736	0.8291	0.7228	0.3156	clr-1
chrII	5467929	5467949	-	CCTTCGAAACTGACGTCGAT	1.0	0.6541	0.4748	0.1076	0.3399	0.1908	-0.9162	-0.9704	0.4468	clr-1
chrII	5468064	5468084	-	GTCCATTTCTAGGTGCAAAT	1.0	0.644	0.4077	0.1704	0.3223	0.1891	-0.9433	-0.4179	0.4042	clr-1
chrII	5468317	5468337	-	CCAATATGAATGGGTACGAC	0.9346	0.5731	0.5379	0.4303	0.5646	0.3524	-0.2703	-0.2091	0.1181	clr-1
chrII	5468326	5468346	-	ACGTTTGTACCAATATGAAT	0.7731	0.5482	0.4435	0.0358	0.3992	0.3593	-0.3261	0.3965	0.4347	clr-1
chrII	5469411	5469431	-	ACTGAAAACCACTTGTCCTC	1.0	0.6862	0.4573	0.1379	0.426	0.3833	0.1281	0.3513	0.1794	clr-1
chrII	5469621	5469641	-	GCACATCCTCCTCTTTCGGT	1.0	0.6724	0.3172	0.2983	0.5621	0.4654	0.1828	0.1968	0.6723	clr-1
chrII	5469694	5469714	-	ATTCGACCATTTGGCTCCGC	1.0	0.6436	0.5841	0.0635	0.3962	0.1726	-0.6744	-0.6785	0.0411	clr-1
chrII	5469767	5469787	-	TGGAAGATCATCTGGAGTTA	1.0	0.5967	0.5397	0.3774	0.5656	0.3442	-0.1026	0.3613	0.1444	clr-1
chrII	5470127	5470147	-	TTAATATCATCTGGCGGTTG	0.8797	0.6428	0.6398	0.4392	0.5742	0.4194	-0.2769	-0.6167	0.1542	clr-1
chrII	5470128	5470148	-	ATTAATATCATCTGGCGGTT	1.0	0.6011	0.4395	0.1773	0.4398	0.218	-0.8837	-0.3898	0.032	clr-1
chrII	5470333	5470353	-	GTTTCTCTTCAGCCGACGAT	1.0	0.6447	0.5243	0.1733	0.5968	0.3192	-0.2635	-0.1818	0.4555	clr-1
chrII	5470869	5470889	-	GCTCATGGGAGATGCAGTAC	1.0	0.6436	0.6139	0.5121	0.5795	0.5274	0.3394	0.8708	0.0453	clr-1
chrII	5470883	5470903	-	TGACGCAGGTGGCGGCTCAT	1.0	0.644	0.5555	0.517	0.3712	0.3216	-0.4691	0.351	0.0736	clr-1
chrII	5475811	5475831	-	ACTGATTTCCAACCTTATCT	1.0	0.7003	0.0794	0.1098	0.4557	0.2264	-0.4656	0.097	0.1146	ilcr-2
chrII	5476367	5476387	-	CAGGAATACGAGAATCTGGT	1.0	0.644	0.3604	0.5697	0.6669	0.6259	0.5181	0.4366	0.3456	ilcr-2
chrII	5476495	5476515	-	TTGGATCCACAAGAATCTCT	0.9695	0.5766	0.4064	0.2568	0.4616	0.4156	-0.0492	0.3568	0.0436	ilcr-2
chrII	5476720	5476740	-	CCCATTTAACGGCGGTTTCT	1.0	0.5873	0.2891	0.1279	0.2129	0.0519	-1.1213	-0.3069	0.0187	ilcr-2
chrII	5477254	5477274	-	GATTTGATCCACTAGCCAGC	1.0	0.7097	0.4155	0.0	0.4985	0.4758	0.3376	0.4874	0.8172	ilcr-2
chrII	5478896	5478916	-	ATATGTTCTCTCAGCTTGTT	1.0	0.5873	0.5344	0.1876	0.3659	0.0402	-1.4042	-0.8693	0.1321	F56D1.1
chrII	5479381	5479401	-	CAGGTTTGTATTCACATAGA	1.0	0.6298	0.6761	0.4684	0.5651	0.4579	-0.0338	0.4465	0.1653	F56D1.1
chrII	5481881	5481901	-	CAGGTTGCTCTTCTTCAATT	1.0	0.6582	0.5499	0.3159	0.3222	0.1041	-0.5288	0.0505	0.1121	cal-8
chrII	5488402	5488422	-	GAGAAGCACCAGGATGACCA	1.0	0.6959	0.4648	0.5985	0.7268	0.7884	1.3391	0.7551	0.6812	nep-5
chrII	5488485	5488505	-	ATAATTCTCAGTGCTTTCTG	1.0	0.7278	0.4256	0.4849	0.6906	0.5158	-0.0756	-0.2655	0.4723	nep-5
chrII	5488486	5488506	-	CATAATTCTCAGTGCTTTCT	1.0	0.6153	0.239	0.0	0.245	0.0692	-1.6627	-0.9462	0.0035	nep-5
chrII	5488884	5488904	-	GAAGCGGGAATGGAAGACCA	1.0	0.5587	0.7264	0.6417	0.7382	0.7816	1.0421	0.6645	0.6164	nep-5
chrII	5488899	5488919	-	TCCATGAGTTGTTGAGAAGC	1.0	0.5151	0.34	0.4091	0.5878	0.319	-0.0254	-0.1182	0.044	nep-5
chrII	5488974	5488994	-	CCAATATTTTTGTAAGGAAT	0.4119	0.5199	0.4291	0.1272	0.3782	0.0201	-1.566	-1.4424	0.0744	nep-5
chrII	5489016	5489036	-	CTACAAATCCAGCATCATCG	1.0	0.7278	0.3285	0.322	0.6667	0.7153	0.6839	0.1707	0.8792	nep-5
chrII	5489017	5489037	-	CCTACAAATCCAGCATCATC	1.0	0.5489	0.2016	0.0861	0.3613	0.2128	-0.7539	-0.3011	0.0625	nep-5
chrII	5489311	5489331	-	CAGTCAGATTAACGACTTCT	1.0	0.4217	0.4099	0.2775	0.3932	0.1184	-1.39	-0.4667	0.0393	nep-5
chrII	5497457	5497477	-	ATGGAGGCGGATACGGAGGA	1.0	0.7101	0.7728	0.632	0.6509	0.5413	0.3223	0.226	0.1919	F12A10.7
chrII	5497536	5497556	-	GAAAAACGATATGGTGGATG	1.0	0.6428	0.5499	0.4859	0.6343	0.4152	0.0495	-0.6618	0.0356	F12A10.7
chrII	5497537	5497557	-	CGAAAAACGATATGGTGGAT	1.0	0.5589	0.412	0.3358	0.5146	0.2258	-0.822	-0.7799	0.0711	F12A10.7
chrII	5498125	5498145	-	TGGGATGGAAGGCTCCTGAA	1.0	0.6724	0.7683	0.7419	0.6871	0.6621	0.8534	1.1193	0.4584	F12A10.7
chrII	5498144	5498164	-	CTGAAGCATCCGAGGAATTT	1.0	0.625	0.5455	0.203	0.3661	0.1874	-1.0653	-0.2232	0.0639	F12A10.7
chrII	5498913	5498933	-	AACCACCTCCGTAACCTCCT	1.0	0.6724	0.3973	0.4453	0.455	0.5162	0.1324	0.5236	0.1498	F12A10.9
chrII	5500085	5500105	-	TCCCACTTCAAAATCACACC	1.0	0.6298	0.1639	0.1632	0.4641	0.4782	0.2218	0.0423	0.3014	F12A10.8
chrII	5500233	5500253	-	CTTCCGTGGCTGAAAAAGTG	1.0	0.6705	0.5365	0.4965	0.6769	0.5919	0.5224	0.0987	0.0913	F12A10.8
chrII	5500275	5500295	-	ACCATTGGAGCTTCGACTGT	1.0	0.6582	0.3945	0.4293	0.5565	0.5385	0.3738	0.2822	0.0912	F12A10.8
chrII	5500490	5500510	-	ATAATCTGAGTACATCAAGA	1.0	0.644	0.3963	0.4137	0.6871	0.6624	0.7926	1.0594	0.8802	F12A10.8
chrII	5501801	5501821	-	AGCAAGTTTGTGTTGCGAGT	1.0	0.6534	0.4837	0.1682	0.5373	0.2477	-0.2329	-0.205	0.138	fzy-1
chrII	5501825	5501845	-	TCACCTACGAAAGTTGCGTT	0.9466	0.5884	0.619	0.3047	0.5171	0.5565	0.4123	0.6113	0.4824	fzy-1
chrII	5502007	5502027	-	CTTTTCTTCTCCGGACTGTT	1.0	0.562	0.357	0.1281	0.3474	0.1334	-1.2496	-1.1672	0.2192	fzy-1
chrII	5502624	5502644	-	AGCTCCTGATGCGTATCCTA	1.0	0.5209	0.5477	0.5734	0.6671	0.5098	0.7333	1.0083	0.2428	fzy-1
chrII	5502749	5502769	-	TGAAGCTCCACCGACTCGAA	1.0	0.6865	0.636	0.435	0.5974	0.4052	0.2608	0.39	0.7204	fzy-1
chrII	5504115	5504135	-	AATGTCCGTGGTGGAGTGTT	1.0	0.5904	0.8237	0.5617	0.4865	0.6046	-0.0013	0.372	0.0649	cyp-44A1
chrII	5504535	5504555	-	TCTTACAGATTTCCAAGACC	1.0	0.6046	0.3406	0.2983	0.6222	0.3869	-0.2107	-0.2977	0.1452	cyp-44A1
chrII	5506715	5506735	-	GAAGAAGACTGTCGTGGAGA	0.9175	0.6015	0.559	0.5307	0.6704	0.5481	0.5357	0.1738	0.1698	npp-24
chrII	5507219	5507239	-	GAAGATCCAGTGGATCACAT	1.0	0.6724	0.5757	0.5391	0.6578	0.6217	0.2501	0.3343	0.5356	npp-24
chrII	5507426	5507446	-	TTGGATCGCCATTTGATGAT	1.0	0.6582	0.4865	0.3835	0.4145	0.2693	-0.5335	-0.13	0.1844	npp-24
chrII	5507534	5507554	-	AAGTCAAAGCTTCAAACCAG	1.0	0.5622	0.7624	0.4604	0.7077	0.5979	0.7099	0.2813	0.4275	npp-24
chrII	5507535	5507555	-	GAAGTCAAAGCTTCAAACCA	1.0	0.5766	0.2628	0.5549	0.7024	0.6457	0.5965	0.3343	0.2319	npp-24
chrII	5508009	5508029	-	GCATGATATTCTCAGATTCG	1.0	0.6995	0.2995	0.3068	0.5816	0.5182	0.0786	-0.1475	0.3167	npp-24
chrII	5508010	5508030	-	TGCATGATATTCTCAGATTC	1.0	0.5718	0.4025	0.2538	0.3976	0.1449	-1.4492	-0.8911	0.0263	npp-24
chrII	5510098	5510118	-	GGTGACTTCCTGAAGTATAA	1.0	0.7003	0.227	0.2679	0.4999	0.3051	-0.3062	0.4185	0.7297	ZK177.8
chrII	5510389	5510409	-	CTCAGAGATTCAAAAGCATC	1.0	0.5482	0.4614	0.1724	0.3906	0.1846	-1.1405	-0.6429	0.057	ZK177.8
chrII	5510504	5510524	-	GGAAACAGTCAAAAATGAAT	0.6189	0.5482	0.1876	0.0	0.378	0.1577	-0.3192	-0.041	0.3618	ZK177.8
chrII	5511012	5511032	-	CGAGATTTGTGCATTCGCTG	1.0	0.7137	0.3843	0.4593	0.6922	0.4726	0.2874	-0.158	0.796	ZK177.8
chrII	5511013	5511033	-	TCGAGATTTGTGCATTCGCT	1.0	0.644	0.5131	0.3402	0.4821	0.1862	-0.8013	-0.9207	0.1005	ZK177.8
chrII	5515875	5515895	-	GGACATTTGAATGTTTTTGT	0.5074	0.6298	0.2459	0.1884	0.3737	0.1527	-1.0405	-0.853	0.234	ZK177.3
chrII	5516478	5516498	-	TTCATTTCGTTTATATGCGT	0.8035	0.534	0.5238	0.1092	0.5007	0.2448	-0.7202	-0.8228	0.2653	ZK177.3
chrII	5517551	5517571	-	AAACCAGAAAAAGTCGACGA	1.0	0.5742	0.6075	0.2053	0.5992	0.6498	0.9954	0.4612	0.2966	ZK177.9
chrII	5524739	5524759	-	AAGTCTTCAGAGATTGTTTT	1.0	0.5742	0.4973	0.2239	0.3452	0.1386	-1.8245	-1.3778	0.1161	tbx-35
chrII	5528200	5528220	-	TTGTCCTCTATAGAATTTTT	0.7017	0.4926	0.4681	0.0934	0.2426	0.009	-1.853	-1.2769	0.0729	ZK177.1
chrII	5530561	5530581	-	CCTTTGAGATTTTTCATCGG	0.7887	0.751	0.5661	0.3243	0.5468	0.3382	-0.7877	-0.9909	0.4873	ins-38
chrII	5530562	5530582	-	TCCTTTGAGATTTTTCATCG	0.6792	0.6853	0.2822	0.4056	0.5602	0.2737	-1.7272	-1.8063	0.1096	ins-38
chrII	5530563	5530583	-	CTCCTTTGAGATTTTTCATC	1.0	0.6298	0.2926	0.1563	0.2412	-0.0067	-2.0204	-1.6694	0.048	ins-38
chrII	5530635	5530655	-	TTTGTATGAAAAAACATGGC	0.9225	0.6578	0.2817	0.1665	0.5289	0.3058	-0.3701	-0.4284	0.2258	ins-38
chrII	5531944	5531964	-	TTTGTTCGAAGAATGTCAAA	0.6745	0.6862	0.4654	0.0	0.3116	0.2632	-0.8557	-0.692	0.7286	C17C3.9
chrII	5533396	5533416	-	TAAAAAGATTAAAAGCGATC	1.0	0.6015	0.176	0.0	0.295	0.0436	-0.9993	-0.3867	0.0228	hlh-26
chrII	5537849	5537869	-	TCAATACTTAGCTGAATAAC	1.0	0.4915	0.4699	0.0686	0.4091	0.2814	-0.7798	0.1176	0.0335	C17C3.11
chrII	5538096	5538116	-	ATGAGAGTAGGCATGTGGCT	1.0	0.6582	0.625	0.5284	0.6179	0.5121	0.1761	0.0516	0.3484	C17C3.11
chrII	5538219	5538239	-	AGTCTTTATAGCATCTTGCA	1.0	0.672	0.3642	0.1929	0.5541	0.3556	-0.41	-0.1204	0.3941	C17C3.11
chrII	5546444	5546464	-	TCCAAAAACATCAATCGTTG	1.0	0.6853	0.1455	0.1964	0.5296	0.2998	-0.3544	-0.9393	0.1771	acdh-2
chrII	5546445	5546465	-	TTCCAAAAACATCAATCGTT	1.0	0.5482	0.3737	0.0142	0.3236	0.1926	-1.7352	-1.4289	0.0244	acdh-2
chrII	5546580	5546600	-	TCATGAAGGAGTCGTTCTTG	1.0	0.6711	0.3311	0.5117	0.6091	0.4755	0.3198	0.0625	0.0403	acdh-2
chrII	5546581	5546601	-	ATCATGAAGGAGTCGTTCTT	1.0	0.6817	0.4969	0.3193	0.3482	0.1584	-1.0652	-0.3446	0.0293	acdh-2
chrII	5546702	5546722	-	ATTCTCAACGGATCAAAATG	0.7022	0.7026	0.3677	0.441	0.643	0.4889	0.522	0.1754	0.2644	acdh-2
chrII	5546703	5546723	-	CATTCTCAACGGATCAAAAT	1.0	0.6305	0.4347	0.0296	0.3332	0.1237	-1.2162	-0.725	0.1049	acdh-2
chrII	5547258	5547278	-	ATCAGTCAAACCTCTTGTGC	1.0	0.6582	0.3885	0.3581	0.6253	0.4452	-0.0059	0.0263	0.0552	acdh-2
chrII	5550146	5550166	-	TTGGCATATCGGAGAGTGAT	0.8979	0.4501	0.684	0.4954	0.5584	0.484	0.1876	0.5417	0.0895	C17C3.6
chrII	5551955	5551975	-	AAATGCGACAACTGTTCGAT	0.4066	0.6015	0.3514	0.1723	0.4159	0.2013	-0.5455	-0.0912	0.0624	C17C3.5
chrII	5552103	5552123	-	TGATGCTGACTCAAAGTGAG	1.0	0.6462	0.3973	0.5237	0.6667	0.5395	0.6655	0.0214	0.5114	C17C3.5
chrII	5552104	5552124	-	TTGATGCTGACTCAAAGTGA	0.6354	0.6001	0.5942	0.3828	0.6566	0.5878	0.2258	0.0367	0.2563	C17C3.5
chrII	5562328	5562348	-	TTCATACTCATCAAGCTTTC	1.0	0.6298	0.2192	0.0	0.2167	0.0105	-2.0219	-1.066	0.0773	C17C3.3
chrII	5570971	5570991	-	TGGAAAAGCAAAACATACAC	0.7049	0.5482	0.5381	0.2759	0.6605	0.4718	0.4603	0.4476	0.4781	C17C3.1
chrII	5571002	5571022	-	TAGAGAAACAATCTGAAAAT	0.3705	0.6298	0.5756	0.0953	0.4106	0.3535	-0.4432	-0.0638	0.1443	C17C3.1
chrII	5571479	5571499	-	CAACTCTTTGGATGGGACAG	0.7101	0.657	0.58	0.4955	0.5421	0.4409	0.3421	-0.1871	0.0796	C17C3.15
chrII	5571480	5571500	-	ACAACTCTTTGGATGGGACA	1.0	0.5742	0.4768	0.4223	0.6059	0.4597	-0.226	-0.3927	0.1803	C17C3.15
chrII	5571486	5571506	-	CTTCATACAACTCTTTGGAT	1.0	0.6862	0.2437	0.2954	0.4745	0.3071	-0.4174	-0.0938	0.1385	C17C3.15
chrII	5572923	5572943	-	CTCGGCTGCTGCCAGAGCTT	1.0	0.7007	0.5786	0.469	0.3672	0.5325	-0.6729	-0.5097	0.1411	C17C3.1
chrII	5573398	5573418	-	CGGCGAACATTATAACTGAT	1.0	0.5482	0.4565	0.2837	0.4681	0.203	-0.5755	-0.247	0.4016	C17C3.1
chrII	5578865	5578885	-	CTGGAGCTGCGAAGAACAGA	1.0	0.5576	0.6177	0.4983	0.6917	0.5453	0.6069	0.4673	0.3888	T25E4.1
chrII	5578912	5578932	-	AGCGAATGCCGGTCGGACGA	1.0	0.6865	0.5983	0.5117	0.6446	0.6779	0.7025	0.3891	0.3985	T25E4.1
chrII	5578997	5579017	-	TAGCTGGCTGTTGAAGCATT	1.0	0.6143	0.9149	0.4635	0.4789	0.5299	-0.3091	0.4029	0.0737	T25E4.1
chrII	5579063	5579083	-	TTGGAAGGGATGGTCCTCCT	1.0	0.6724	0.9022	0.5752	0.458	0.5245	-0.1041	0.1523	0.0203	T25E4.1
chrII	5579077	5579097	-	TGGATCACATTCAATTGGAA	1.0	0.6298	0.3995	0.322	0.6082	0.2914	-0.1929	-0.2287	0.4468	T25E4.1
chrII	5579120	5579140	-	CATAGCAATAAGATTGTGGT	1.0	0.672	0.4558	0.4477	0.6441	0.5865	0.2557	0.1219	0.2026	T25E4.1
chrII	5581383	5581403	-	TTTGTGCTCTAGTTTTAATT	0.9084	0.7239	0.4373	0.0348	0.3013	0.0214	-1.7093	-1.283	0.2216	T25E4.2
chrII	5581779	5581799	-	TGGATGTTTATTAGTTGTTC	0.6512	0.5683	0.447	0.1631	0.3408	0.1935	-1.0273	-0.8037	0.0086	T25E4.2
chrII	5588324	5588344	-	TCTAAACCATCCAGAAGCCG	1.0	0.6175	0.392	0.3801	0.6488	0.6105	0.7774	-0.1191	0.8825	C17G10.13
chrII	5588325	5588345	-	TTCTAAACCATCCAGAAGCC	1.0	0.644	0.3515	0.1299	0.4029	0.3617	-0.7143	-0.9482	0.1619	C17G10.13
chrII	5588395	5588415	-	AAGTTCGCGAGTCATTTGAT	1.0	0.6724	0.5318	0.3884	0.5053	0.3426	-0.4195	0.2477	0.1683	C17G10.13
chrII	5588470	5588490	-	ATTTTGAATATGTTCGGTGT	1.0	0.6814	0.5427	0.0	0.433	0.4135	-0.847	-0.8572	0.0709	C17G10.13
chrII	5592232	5592252	-	TTGACTGCTGGAGAGTGTAT	0.9636	0.6025	0.768	0.4213	0.5276	0.4933	0.3034	0.8604	0.3706	cdc-14
chrII	5592291	5592311	-	AAGCAGGTCTCGGGAGAACT	1.0	0.5718	0.7041	0.5153	0.5639	0.528	-0.2236	0.1988	0.1653	cdc-14
chrII	5592300	5592320	-	TTCACTGCAAAGCAGGTCTC	1.0	0.5884	0.5159	0.3231	0.4494	0.4719	-0.0876	0.323	0.0508	cdc-14
chrII	5592540	5592560	-	ATGAAAGCCGCGAGGAGAAC	1.0	0.6157	0.55	0.3154	0.6136	0.3593	-0.1126	0.2351	0.1006	cdc-14
chrII	5592570	5592590	-	GAAAAATTCTAAGTTTCTGC	0.5182	0.6156	-0.0068	0.0	0.4425	0.0855	-1.0618	-0.9505	0.1159	cdc-14
chrII	5592745	5592765	-	GGATTCCGTGATGCCTCTAT	1.0	0.6724	0.5975	0.4613	0.5048	0.4247	-0.3428	0.4545	0.1807	cdc-14
chrII	5592961	5592981	-	TTTGTCAGGATGATGGGACA	1.0	0.7003	0.5971	0.1276	0.5074	0.4307	-0.0159	-0.2018	0.1283	cdc-14
chrII	5592967	5592987	-	TGCTTTTTTGTCAGGATGAT	1.0	0.5589	0.3485	0.2642	0.3549	0.0008	-1.8924	-1.9422	0.0634	cdc-14
chrII	5594784	5594804	-	GTCATCAAGTTTCTTCGCAA	1.0	0.6298	0.4939	0.2039	0.5733	0.3955	-0.1847	-0.297	0.4427	ttc-4
chrII	5594986	5595006	-	TCCTGATATTTTCCATCCGT	0.9557	0.5482	0.5554	0.3564	0.5608	0.4021	-0.4198	-0.5547	0.0676	ttc-4
chrII	5595748	5595768	-	GGACGATCAAACGGAACGCG	1.0	0.5895	0.5603	0.5312	0.6951	0.5944	0.9809	-0.2217	0.7899	ttc-4
chrII	5595749	5595769	-	GGGACGATCAAACGGAACGC	0.7586	0.541	0.3962	0.49	0.7122	0.6338	0.6082	0.1899	0.3216	ttc-4
chrII	5596784	5596804	-	GGAGTTGCCAATGAGGAAAT	0.9135	0.6582	0.5615	0.4024	0.5795	0.4693	-0.0707	0.4934	0.1849	C17G10.1
chrII	5598730	5598750	-	GAGTGGTATCGTAAATTCAT	1.0	0.586	0.4814	0.3246	0.4901	0.3487	-0.0305	0.6073	0.1624	C17G10.10
chrII	5599113	5599133	-	AAAGCTTTGACGCCAACGGT	1.0	0.5351	0.5359	0.4415	0.6289	0.5185	0.3603	0.344	0.4567	C17G10.10
chrII	5601522	5601542	-	GATCACAAAAAAGGAAAGAA	1.0	0.5337	0.3882	0.2485	0.6117	0.5282	0.2113	0.0128	0.3504	C17G10.6
chrII	5601746	5601766	-	GATTTGGCAGAACTGAAAAA	0.7138	0.7239	0.4353	0.3151	0.6135	0.4845	-0.2328	-0.1401	0.8661	C17G10.6
chrII	5602084	5602104	-	GTTCTGGAAGAGATGGAGGA	0.5317	0.7239	0.574	0.6206	0.6877	0.5714	0.7544	0.2852	0.6682	C17G10.6
chrII	5602238	5602258	-	GGATTTGTTGCTGGAGATGA	0.6103	0.5057	0.5875	0.4588	0.6604	0.5925	0.1013	-0.1868	0.1207	C17G10.6
chrII	5602259	5602279	-	GAAAATGGTGATGGCGGCGG	0.347	0.657	0.9233	0.6378	0.618	0.4373	0.0645	-0.7061	0.156	C17G10.6
chrII	5602260	5602280	-	AGAAAATGGTGATGGCGGCG	0.8465	0.6428	0.4581	0.4172	0.5932	0.3799	-0.1767	-0.8298	0.0957	C17G10.6
chrII	5602261	5602281	-	TAGAAAATGGTGATGGCGGC	1.0	0.6298	0.5367	0.352	0.5535	0.1986	-0.8211	-1.0531	0.0898	C17G10.6
chrII	5602343	5602363	-	CGCCCGTCCGTGTGCCAATG	1.0	0.6532	0.6308	0.5751	0.5502	0.3928	0.2061	-0.2768	0.0336	C17G10.6
chrII	5602344	5602364	-	GCGCCCGTCCGTGTGCCAAT	1.0	0.6309	0.594	0.0	0.1169	0.2646	-0.8189	-0.3549	0.3892	C17G10.6
chrII	5602771	5602791	-	CAAAACAACAACTCCTCCAT	1.0	0.644	0.4507	0.1816	0.4297	0.3427	-0.3227	-0.0431	0.0661	C17G10.6
chrII	5602852	5602872	-	GGAAGGAAACTTCAAGATAT	0.7627	0.586	0.4265	0.2808	0.4702	0.3111	-0.5989	-0.0343	0.1489	C17G10.6
chrII	5607620	5607640	-	TGTGGAGAGGATTCAAATGT	1.0	0.6329	0.3965	0.5265	0.6675	0.5951	0.706	0.6658	0.2966	C17G10.7
chrII	5618624	5618644	-	GAATGTCGATGTGTGTTCTC	0.8351	0.6582	0.6062	0.4222	0.489	0.4027	0.0367	0.4833	0.1117	dhs-6
chrII	5620635	5620655	-	ATTTCAGATTGGAAAGACGT	1.0	0.5347	0.4072	0.137	0.6268	0.517	0.0063	0.0339	0.4561	eif-3.L
chrII	5621376	5621396	-	TCTCCCTAACGTGTGGCTTT	1.0	0.6447	0.4832	0.2697	0.3241	0.2911	-0.8675	-0.3314	0.0159	eif-3.L
chrII	5629063	5629083	-	CTCAATCTGAGTCTTCTGTC	1.0	0.644	0.4344	0.4095	0.535	0.3434	-0.4477	-0.2091	0.0891	F59E12.6
chrII	5642775	5642795	-	TCAACTGTTGCGGATTGAAC	1.0	0.6025	0.3624	0.2963	0.4985	0.2844	-0.0884	0.1703	0.0645	F59E12.9
chrII	5643831	5643851	-	AGTCGAAACTCGAAGTGAAT	0.8015	0.7003	0.2068	0.0	0.3411	0.1289	-0.5694	-0.1894	0.1424	F59E12.9
chrII	5643904	5643924	-	CACCAGTATATGATTTCGAA	1.0	0.6534	0.3153	0.1321	0.3743	0.085	-0.9584	-0.7163	0.3724	F59E12.9
chrII	5644110	5644130	-	ACGTGATCTGGAAGAGCGGC	1.0	0.5057	0.6922	0.5638	0.6391	0.4793	0.6293	0.2788	0.2539	F59E12.9
chrII	5645202	5645222	-	ACTGGAGAGACTGTTTCGTC	1.0	0.7145	0.7565	0.4961	0.5859	0.3997	-0.0249	0.4172	0.1842	F59E12.9
chrII	5645381	5645401	-	GAGACGTGGAAACATTATTT	1.0	0.6119	0.3743	0.3113	0.393	0.3541	-0.89	0.0648	0.0231	F59E12.9
chrII	5646540	5646560	-	AAAAGAGGAGGAAGAAAGAA	0.2923	0.5199	0.5598	0.2879	0.5441	0.5397	-0.5368	-0.5907	0.4397	F59E12.9
chrII	5646602	5646622	-	AATGATTCTGACGAGGATGT	1.0	0.7003	0.5437	0.3995	0.6	0.5912	0.4046	0.293	0.1378	F59E12.9
chrII	5646633	5646653	-	AAAACGTAAAAGGTCGAAAA	1.0	0.5977	0.4934	0.0079	0.4119	0.3366	-0.2403	0.1291	0.1252	F59E12.9
chrII	5649045	5649065	-	GAACAAAGCTCGTCAACAGC	0.6911	0.5908	0.2909	0.0342	0.6334	0.2297	0.024	0.0554	0.1994	sam-4
chrII	5649159	5649179	-	GGTTTGGATCAAATTCAAAT	0.7394	0.6955	0.2247	0.0	0.2716	0.1423	-0.9774	-0.6625	0.4961	sam-4
chrII	5649392	5649412	-	TGATCACACATTTTTAGAGT	0.7525	0.56	0.17	0.0471	0.4311	0.1248	-1.0474	-1.0324	0.1403	sam-4
chrII	5650468	5650488	-	AGAATATACATCGGCAGACT	1.0	0.5731	0.3801	0.3392	0.5846	0.4058	0.4308	0.8404	0.0405	zyg-1
chrII	5650530	5650550	-	GGTGGTAGTCCTTTAGGTGG	1.0	0.6884	0.703	0.6025	0.6545	0.6025	0.79	0.1817	0.3571	zyg-1
chrII	5650531	5650551	-	TGGTGGTAGTCCTTTAGGTG	1.0	0.7514	0.5862	0.6023	0.6649	0.5459	0.4699	-0.001	0.0863	zyg-1
chrII	5650532	5650552	-	TTGGTGGTAGTCCTTTAGGT	1.0	0.6959	0.5463	0.5619	0.6276	0.6263	0.3771	0.5197	0.2601	zyg-1
chrII	5651813	5651833	-	AGGGACAACCAGGAAGAAAC	1.0	0.5908	0.576	0.4992	0.6757	0.5463	0.0725	0.4679	0.0966	bli-2
chrII	5651832	5651852	-	CCAGGAAATATTGGATCAAA	0.6066	0.4915	0.551	0.3709	0.4327	0.1909	-0.7543	-0.5056	0.2916	bli-2
chrII	5651867	5651887	-	CATGTTACGATTGCCCTGTA	1.0	0.7003	0.8207	0.4467	0.4446	0.4597	0.0543	0.5887	0.1204	bli-2
chrII	5652364	5652384	-	TTCGAAAGGTTGCATTTCTC	0.9898	0.6582	0.4245	0.2744	0.3434	0.1038	-1.1573	-0.823	0.0179	bli-2
chrII	5654649	5654669	-	TTTTCAGTGAAGTATCCTGG	1.0	0.686	0.4693	0.068	0.5686	0.5478	-0.0755	-0.2586	0.7857	F59E12.1
chrII	5654650	5654670	-	ATTTTCAGTGAAGTATCCTG	1.0	0.6742	0.5258	0.1174	0.5865	0.4639	-0.1624	-0.22	0.3666	F59E12.1
chrII	5654651	5654671	-	CATTTTCAGTGAAGTATCCT	1.0	0.6153	0.2366	0.033	0.3697	0.1427	-1.4993	-1.3125	0.0732	F59E12.1
chrII	5654886	5654906	-	AACCAAACCAAGTTCTGCCT	1.0	0.644	0.3099	0.1761	0.5289	0.4822	-0.575	-0.5211	0.1705	F59E12.1
chrII	5655333	5655353	-	GATCAGGTTCAACAAATTCG	1.0	0.712	0.3437	0.3984	0.6474	0.5963	0.5775	0.2623	0.2797	F59E12.1
chrII	5655334	5655354	-	GGATCAGGTTCAACAAATTC	1.0	0.5068	0.3996	0.2247	0.4411	0.183	-0.7548	-0.1339	0.0708	F59E12.1
chrII	5655478	5655498	-	GCTGGAATTACTGACTTCTT	0.8956	0.6862	0.5383	0.3477	0.3723	0.2013	-0.5754	0.1245	0.063	F59E12.1
chrII	5655532	5655552	-	GTCTTTTGTGGGCTTTTTGC	0.5615	0.6582	0.3772	0.1767	0.3336	0.1379	-0.951	-0.8369	0.127	F59E12.1
chrII	5655543	5655563	-	TCTTTTGAGGTGTCTTTTGT	0.6702	0.7003	0.3352	0.1033	0.3527	0.0952	-1.2789	-1.1118	0.1229	F59E12.1
chrII	5655640	5655660	-	CGTGGTGTTTGAGTTGCTGG	0.8499	0.77	0.6616	0.4839	0.6662	0.5354	0.4397	-0.195	0.2153	F59E12.1
chrII	5655641	5655661	-	ACGTGGTGTTTGAGTTGCTG	1.0	0.6805	0.5339	0.5365	0.6942	0.5576	0.6255	0.2769	0.2382	F59E12.1
chrII	5655642	5655662	-	AACGTGGTGTTTGAGTTGCT	1.0	0.6817	0.6609	0.5319	0.536	0.471	-0.4452	-0.4184	0.0443	F59E12.1
chrII	5655676	5655696	-	GAAGCACTCGAATGAATTCT	0.9642	0.4501	0.4387	0.3112	0.4628	0.1944	-0.7368	0.0693	0.0805	F59E12.1
chrII	5655738	5655758	-	GTGGTGGTGGCAATGGATCC	1.0	0.6959	0.6708	0.5758	0.6285	0.5471	0.4238	0.4627	0.0087	F59E12.1
chrII	5659590	5659610	-	ATAGAATCGGTAGCCGTTTT	1.0	0.6724	0.5301	0.3012	0.3383	0.2032	-1.202	-0.2565	0.0789	fut-3
chrII	5660234	5660254	-	TTGACATTAAACGAAGGTGC	0.619	0.4784	0.4744	0.3142	0.612	0.4784	0.3175	0.0763	0.2238	ift-43
chrII	5660291	5660311	-	CAGATTAATGATGAGTATGC	1.0	0.6156	0.5126	0.2935	0.5734	0.4781	0.1225	0.4838	0.0588	ift-43
chrII	5660605	5660625	-	GGAAGAAGGGACGATTCGGT	1.0	0.6724	0.5961	0.6088	0.6846	0.5329	0.647	0.664	0.3212	ift-43
chrII	5660618	5660638	-	GAGTCGGAAACTGGGAAGAA	0.706	0.5552	0.6767	0.6027	0.6805	0.6462	0.6742	0.5576	0.4107	ift-43
chrII	5660626	5660646	-	AGCGTGCTGAGTCGGAAACT	1.0	0.6392	0.5229	0.5118	0.6144	0.5316	0.3251	0.7673	0.1017	ift-43
chrII	5662587	5662607	-	TGGCGAGACAAGGCGCTGTT	1.0	0.6865	0.6528	0.5853	0.4812	0.4379	-0.2535	0.3025	0.0757	mdt-26
chrII	5662811	5662831	-	GTTTTGGTTCTCTTGATTGA	0.5763	0.7097	0.3475	0.1323	0.4542	0.3679	-0.9243	-0.9486	0.3438	mdt-26
chrII	5663285	5663305	-	CGTTGTCGTCTGCAACAAGG	1.0	0.7026	0.7537	0.6096	0.7369	0.6537	0.7499	0.2525	0.6891	mdt-26
chrII	5663286	5663306	-	TCGTTGTCGTCTGCAACAAG	1.0	0.684	0.6481	0.4384	0.6411	0.538	0.3789	-0.1174	0.3702	mdt-26
chrII	5663287	5663307	-	ATCGTTGTCGTCTGCAACAA	1.0	0.6015	0.5318	0.4783	0.5831	0.4216	0.0847	-0.1547	0.2149	mdt-26
chrII	5665976	5665996	-	TGTAGTGCTGGACACAAGAA	1.0	0.7145	0.6091	0.6743	0.7377	0.5424	0.4577	0.286	0.6189	C25H3.15
chrII	5668852	5668872	-	GCAGCAAGTACAAGTCTACA	1.0	0.5175	0.3662	0.3908	0.6139	0.6688	0.7118	1.0546	0.8659	C25H3.7
chrII	5669256	5669276	-	AATTTCAGTTGCTGTAATGT	0.9803	0.6295	0.3492	0.0862	0.4757	0.4622	-0.1514	-0.0171	0.0896	C25H3.17
chrII	5673434	5673454	-	TTGGGAGTGGAGGTGCGGCC	1.0	0.6865	0.7504	0.5973	0.5494	0.3242	-0.6606	-0.9023	0.0983	C25H3.8
chrII	5673452	5673472	-	CCGACATTCTATTACAATTT	0.9679	0.5458	0.3318	0.2344	0.307	0.1169	-1.5153	-0.9835	0.045	C25H3.8
chrII	5674072	5674092	-	ACGATTTTGAATCACTTCCT	1.0	0.6156	0.4555	0.273	0.4644	0.3707	-1.4214	-1.1269	0.1123	C25H3.8
chrII	5674131	5674151	-	GAATCTCAATCGATTCTACT	1.0	0.5742	0.423	0.1094	0.404	0.3401	-0.3401	0.2115	0.1956	C25H3.8
chrII	5678110	5678130	-	ATCGATGTTGTGAAGTATTT	0.7111	0.644	0.3927	0.2744	0.3518	0.0786	-1.1019	-0.3671	0.0146	C25H3.8
chrII	5681045	5681065	-	GAAAGTAAGAATCTGTGTTA	1.0	0.6298	0.6144	0.2428	0.5062	0.3896	-0.3216	0.2527	0.072	flp-27
chrII	5685939	5685959	-	ATCTGGAGTCAGTTCACGTT	1.0	0.6817	0.6077	0.4286	0.5512	0.4538	-0.2337	0.4314	0.0678	C25H3.11
chrII	5686071	5686091	-	TGATTCAACGCTTCTTCGAA	1.0	0.6582	0.3129	0.1255	0.454	0.2791	-0.4446	-0.3767	0.3962	C25H3.11
chrII	5686095	5686115	-	GGATGTTTTACACGAATCGT	1.0	0.4915	0.4178	0.2819	0.6264	0.507	-0.1923	-0.3587	0.4452	C25H3.11
chrII	5686225	5686245	-	GTTGGATTACTGGATTCTTT	0.6894	0.7003	0.2965	0.3001	0.3435	0.1695	-0.8107	-0.3602	0.2506	C25H3.11
chrII	5686413	5686433	-	TCACGAATTACATCTTTTTC	1.0	0.644	0.1855	0.085	0.2347	0.023	-2.2354	-1.7864	0.0385	C25H3.11
chrII	5686686	5686706	-	AGCCAATGCCAATCGAACGT	1.0	0.6582	0.3097	0.2277	0.6123	0.6418	0.7079	0.5721	0.5655	C25H3.11
chrII	5687125	5687145	-	GAGAGCTGTAAATCGAGAAT	0.7042	0.644	0.6432	0.4863	0.6317	0.3827	0.4194	0.8263	0.1588	C25H3.11
chrII	5688284	5688304	-	GAATCACAGGATTCGTGGTG	1.0	0.658	0.5397	0.5905	0.6514	0.4667	0.5186	0.1579	0.1433	C25H3.11
chrII	5688285	5688305	-	AGAATCACAGGATTCGTGGT	1.0	0.644	0.4251	0.5724	0.6659	0.5927	0.6318	0.5504	0.2724	C25H3.11
chrII	5690921	5690941	-	TACACCAATTCGTCAATGGT	1.0	0.5068	0.3313	0.4178	0.6621	0.6198	0.3901	0.339	0.1924	C25H3.9
chrII	5691208	5691228	-	GCCGTATTCCGAAAACGCCC	0.784	0.5624	0.1869	0.4858	0.7179	0.5856	0.6478	0.2892	0.6121	C25H3.9
chrII	5691948	5691968	-	CAGCTTTACTTGAGCGACCT	1.0	0.5731	0.6599	0.4758	0.4889	0.2959	-0.5638	-0.665	0.1022	eif-2D
chrII	5691987	5692007	-	AATTGTGTAGACATTCATCT	1.0	0.6862	0.3592	0.2543	0.5362	0.362	-0.1815	0.2676	0.1856	eif-2D
chrII	5692058	5692078	-	TTCCACATATAATACACAGT	1.0	0.6156	0.3426	0.3551	0.5917	0.3782	0.0102	0.166	0.3105	eif-2D
chrII	5692186	5692206	-	CTTTTCGAAACGTTGGAAAT	0.9579	0.6862	0.4607	0.0	0.2896	0.0764	-1.3625	-1.1864	0.0928	eif-2D
chrII	5692261	5692281	-	TTGAGCAGCCTACTGCCGAT	1.0	0.6724	0.6135	0.4111	0.4601	0.3726	0.1198	0.4788	0.7303	eif-2D
chrII	5692609	5692629	-	AGAATTGTCCAACATCCATT	1.0	0.644	0.3212	0.19	0.4482	0.3418	-0.6225	0.4891	0.5845	eif-2D
chrII	5692895	5692915	-	GCAAAATATTCAGCTATCAC	0.8508	0.6298	0.2593	0.1383	0.4826	0.3627	-0.2693	-0.0774	0.2682	eif-2D
chrII	5697076	5697096	-	AACTTCTACCACCCACTTTC	1.0	0.5908	0.3119	0.2126	0.3081	0.0954	-1.1158	0.0947	0.0354	C25H3.10
chrII	5697314	5697334	-	AGAATTGATTGTTTGAAATT	0.4667	0.6156	0.2749	0.1282	0.3329	0.0989	-1.3105	-0.9839	0.1099	C25H3.10
chrII	5698862	5698882	-	GCAATTGGAAGTTCTGAAAA	0.792	0.644	0.4302	0.2227	0.4857	0.2608	-0.5428	-0.3886	0.4677	C25H3.10
chrII	5710612	5710632	-	CATTGCCACAAGTGCAAGTA	1.0	0.6436	0.6341	0.3001	0.4694	0.2872	-0.5912	-0.2655	0.0368	osta-2
chrII	5710744	5710764	-	CTGCATCATTTTCGTGACAA	1.0	0.5731	0.7437	0.1002	0.3559	0.1717	-1.6303	-1.7858	0.3094	osta-2
chrII	5711279	5711299	-	TAAAGTCGAGCACTTTTAGT	0.7167	0.6724	0.5607	0.1319	0.3677	0.307	-0.8651	-0.5604	0.2229	osta-2
chrII	5713562	5713582	-	AAGAACTATCCGTACCAATT	0.9835	0.644	0.5666	0.2969	0.3943	0.3033	-0.5912	0.7427	0.0493	tiar-1
chrII	5713663	5713683	-	ACTAACACCACTAAGTCAAA	1.0	0.6862	0.2323	0.0478	0.4284	0.2827	-0.5314	0.0017	0.5041	tiar-1
chrII	5713824	5713844	-	TCAACTGGGCCGTGGAGCCG	0.956	0.6297	0.5944	0.5044	0.5782	0.6134	0.6632	-0.1497	0.2072	tiar-1
chrII	5713825	5713845	-	GTCAACTGGGCCGTGGAGCC	1.0	0.6865	0.466	0.4136	0.3709	0.2391	-1.4281	-1.7565	0.0017	tiar-1
chrII	5713838	5713858	-	TCAGGAGATGAAAGTCAACT	1.0	0.5873	0.4623	0.4435	0.5859	0.4506	0.1569	0.3658	0.5196	tiar-1
chrII	5714350	5714370	-	TTCTAATTTCACAGGAATTG	0.7695	0.6286	0.256	0.2074	0.4866	0.302	-0.674	-0.8446	0.0189	tiar-1
chrII	5714351	5714371	-	TTTCTAATTTCACAGGAATT	0.9249	0.672	0.3693	0.0	0.324	0.0077	-1.6216	-1.2441	0.0219	tiar-1
chrII	5714704	5714724	-	TCAAAACTCGCCGAAAGAGA	1.0	0.5908	0.5131	0.0218	0.5658	0.2928	0.3196	0.1214	0.5592	tiar-1
chrII	5715028	5715048	-	CCGCTTGAGTAAGATCCGCA	1.0	0.644	0.5464	0.5709	0.666	0.5854	0.6313	0.3404	0.8772	C18A3.9
chrII	5715106	5715126	-	CACCATTTTTGCGGAGGAAC	0.6693	0.5057	0.5005	0.3614	0.4568	0.0903	-1.2892	-1.352	0.0555	C18A3.9
chrII	5715408	5715428	-	TGTTCAACTCTGATCTTAGT	1.0	0.6163	0.3435	0.0043	0.3771	0.0827	-1.286	-0.7673	0.2751	C18A3.10
chrII	5718381	5718401	-	TTTCTTGATGTCTGACATGA	1.0	0.5479	0.4577	0.0	0.3739	0.2898	-0.7834	-0.8332	0.1201	zipt-3
chrII	5718564	5718584	-	TTGAATCACTTGTTGCCAGT	1.0	0.6298	0.5445	0.0	0.3435	0.1554	-0.5057	-0.4581	0.4355	zipt-3
chrII	5719125	5719145	-	ATGAAGGTGCATGGTGATGA	1.0	0.625	0.5665	0.5092	0.6695	0.6611	0.7378	0.5086	0.2057	zipt-3
chrII	5719166	5719186	-	AATGTTCATTGATCCACCGG	0.827	0.7558	0.7339	0.5533	0.6623	0.6201	0.9964	0.6045	0.5694	zipt-3
chrII	5719167	5719187	-	GAATGTTCATTGATCCACCG	1.0	0.6995	0.5055	0.5506	0.7221	0.5872	0.4974	-0.0597	0.4799	zipt-3
chrII	5719168	5719188	-	CGAATGTTCATTGATCCACC	1.0	0.6534	0.2159	0.3959	0.6139	0.4083	-0.0431	-0.1269	0.484	zipt-3
chrII	5720276	5720296	-	ATGGCTTCGAATTGCGAATC	1.0	0.5175	0.7432	0.3715	0.4304	0.2797	-0.7344	0.0517	0.0078	C18A3.1
chrII	5720541	5720561	-	CTGAAGATGCAGAAGCACTG	1.0	0.7372	0.471	0.5345	0.7334	0.7561	1.2208	0.7806	0.5275	C18A3.1
chrII	5722940	5722960	-	TCAAATCAAGACATACTCAT	0.964	0.5482	0.45	0.2811	0.5331	0.492	-0.3031	-0.0245	0.4041	rab-3
chrII	5723074	5723094	-	GCCTACTATCGTGGAGCAAT	1.0	0.5057	0.4785	0.3948	0.4515	0.3361	-0.396	0.1167	0.164	rab-3
chrII	5723135	5723155	-	ACGAGTCAAACTTCAAATCT	0.9465	0.5624	0.4838	0.2844	0.4626	0.2652	-0.5438	-0.0315	0.019	rab-3
chrII	5724695	5724715	-	CAACCTCAAGGCGCTACACC	1.0	0.6309	0.3112	0.4498	0.5903	0.4437	0.1077	0.079	0.0409	rab-3
chrII	5729884	5729904	-	CCCCAGTGTTGGAAAAGAAC	1.0	0.6001	0.2941	0.3476	0.5732	0.4355	-0.088	0.0307	0.1238	C18A3.7
chrII	5744110	5744130	-	TCTGTTAATTCGAACATGAC	1.0	0.672	0.3398	0.2533	0.4865	0.2024	-0.2648	-0.1735	0.1457	F10C1.9
chrII	5751397	5751417	-	ATTTCCAAGTGATCCTCGGA	1.0	0.6305	0.5962	0.0066	0.5496	0.3679	0.1055	0.1268	0.3789	ifb-2
chrII	5751902	5751922	-	CTCACGCTCAACTTCACGAC	0.9694	0.6119	0.4587	0.3787	0.6001	0.2727	-0.1521	-0.2319	0.2202	ifb-2
chrII	5751983	5752003	-	GTCCAAAATGGCGGCATAGC	1.0	0.6015	0.4063	0.2563	0.3604	0.1476	-1.0856	-0.7169	0.0377	ifb-2
chrII	5752498	5752518	-	TCTCTCCAAAGCAGAGTTAC	1.0	0.562	0.4047	0.272	0.383	0.2252	-0.9321	0.0086	0.0785	ifb-2
chrII	5752597	5752617	-	GTCTTCACGCATAAATCGGA	1.0	0.5624	0.351	0.3103	0.6661	0.5597	0.9486	0.6068	0.699	ifb-2
chrII	5758511	5758531	-	CGGAAGGACGGCAACAGCAA	0.7448	0.6959	0.5623	0.6822	0.7337	0.5001	0.5374	0.3098	0.3152	F10C1.23
chrII	5769665	5769685	-	GTCCTTACGAGCTGTTGAGA	1.0	0.6015	0.2857	0.4445	0.6495	0.4518	0.3833	0.409	0.1145	ifb-1
chrII	5769863	5769883	-	AGCGATAGCATTGGTCCATT	1.0	0.5873	0.4603	0.4784	0.3752	0.1825	-0.9089	0.153	0.1461	ifb-1
chrII	5772662	5772682	-	GAAAAATACGAAGACTCACA	0.828	0.6298	0.3136	0.288	0.5986	0.4098	0.4802	0.4408	0.3197	dmd-5
chrII	5773144	5773164	-	TCGATGCCGGTGAACATCAC	1.0	0.6959	0.6721	0.4656	0.5881	0.4674	0.2778	0.4586	0.0745	dmd-5
chrII	5773519	5773539	-	AGAGATTTGGAAGTACTTCT	1.0	0.5624	0.3015	0.4309	0.543	0.3505	-0.3458	0.532	0.1739	dmd-5
chrII	5774237	5774257	-	GGGACTTGAGCATTCCTTTT	0.9879	0.5742	0.5813	0.3732	0.3503	0.0678	-1.7828	-1.0593	0.0621	F10C1.1
chrII	5774257	5774277	-	GATCGAAGAGCAAAAGGGGT	1.0	0.6187	0.3554	0.4942	0.6544	0.4211	0.5246	0.281	0.4288	F10C1.1
chrII	5774261	5774281	-	CACTGATCGAAGAGCAAAAG	1.0	0.657	0.6183	0.5079	0.6517	0.494	0.404	-0.0366	0.1289	F10C1.1
chrII	5774262	5774282	-	GCACTGATCGAAGAGCAAAA	1.0	0.6817	0.4456	0.148	0.46	0.4682	-0.1119	0.0337	0.9442	F10C1.1
chrII	5774316	5774336	-	CCCGACACCCTCTTCACAAA	1.0	0.6724	0.4645	0.1991	0.3604	0.2243	-0.507	-0.3057	0.3618	F10C1.1
chrII	5783888	5783908	-	TGATACATATTCCGATCTTC	1.0	0.4915	0.323	0.1284	0.3398	0.1065	-0.9927	-0.1509	0.0708	K05F1.6
chrII	5785038	5785058	-	CTCCATCAGAATTTGCATTT	0.9167	0.6298	0.2649	0.1044	0.2378	0.0584	-1.6637	-0.9015	0.0314	K05F1.6
chrII	5785748	5785768	-	TGCAAGGAGAGCATATCCAA	1.0	0.6001	0.5057	0.5934	0.719	0.5547	0.6249	0.6051	0.3916	K05F1.6
chrII	5785993	5786013	-	AAGTTGTGCACATATTAAAT	0.9649	0.6676	0.4282	0.2521	0.3824	0.084	-0.6476	0.5239	0.2747	K05F1.6
chrII	5789765	5789785	-	TACATCAAGCCGTTTGGGAA	1.0	0.6582	0.4245	0.3932	0.6324	0.3023	0.1767	-0.21	0.2692	K05F1.13
chrII	5789770	5789790	-	AAAACTACATCAAGCCGTTT	1.0	0.5033	0.5451	0.0	0.1975	0.1935	-0.7705	0.1357	0.064	K05F1.13
chrII	5791314	5791334	-	CGCAGGATCCATCAGTGTCC	1.0	0.6817	0.5287	0.3107	0.5765	0.446	0.4174	0.5164	0.0522	lect-2
chrII	5793313	5793333	-	CTTACTTGTCAGTTTTAAAA	1.0	0.6163	0.3615	0.0	0.2513	0.0546	-1.6461	-1.4059	0.318	lect-2
chrII	5795022	5795042	-	TGATAGGGCCTCCACAATCA	1.0	0.7101	0.4569	0.3129	0.5891	0.6737	0.7868	0.8446	0.2224	acdh-8
chrII	5795037	5795057	-	TCCAGAACATCCATATGATA	0.5858	0.5624	0.3725	0.236	0.5145	0.3276	-0.3088	0.0023	0.1137	acdh-8
chrII	5797322	5797342	-	ACTCTTCTGCTCGCCGTATT	1.0	0.7287	0.5772	0.2153	0.2629	0.1229	-0.6424	0.1164	0.1379	msp-63
chrII	5800616	5800636	-	GAGCTTAACAATTCCGGTTC	0.9449	0.6298	0.5954	0.4351	0.5025	0.2897	-0.5823	-0.15	0.0267	K05F1.9
chrII	5802610	5802630	-	TCATACTTTGCATTTGGTTT	0.9649	0.6298	0.3687	0.0406	0.313	0.0981	-1.0422	-1.01	0.0558	K05F1.1
chrII	5804821	5804841	-	GTTATGTAAGAAGCGAAAAG	1.0	0.7794	0.3999	0.4873	0.691	0.6511	0.7868	0.4943	0.6568	K05F1.10
chrII	5804822	5804842	-	GGTTATGTAAGAAGCGAAAA	0.8209	0.6011	0.4172	0.351	0.6121	0.3681	-0.3565	-0.1783	0.2834	K05F1.10
chrII	5810898	5810918	-	GTCCTTTGCTATCCTTCAAA	1.0	0.6582	0.3567	0.2909	0.4384	0.2435	-0.8641	-0.69	0.2912	ZK1248.5
chrII	5813839	5813859	-	CGCTGCTTTTCAAGATTTAT	1.0	0.4915	0.1471	0.0187	0.1358	0.0085	-2.8429	-2.3328	0.0664	wago-5
chrII	5813876	5813896	-	GAAAATGGCGTCCACCACCA	1.0	0.6724	0.5957	0.5784	0.6806	0.6783	0.8411	0.6256	0.6462	wago-5
chrII	5813898	5813918	-	TCAACGGTCAAGTCTGAGTT	1.0	0.6261	0.5321	0.4165	0.5768	0.4406	-0.0521	-0.0745	0.2752	wago-5
chrII	5813931	5813951	-	CATTTTTTCAGGAAAGAACT	0.3387	0.5904	0.3224	0.0	0.3925	0.1971	-1.5068	-1.2713	0.1488	wago-5
chrII	5814068	5814088	-	CGCCAGAGAATCATCATCAA	1.0	0.6676	0.5343	0.4272	0.6044	0.581	-0.1382	-0.1296	0.2039	wago-5
chrII	5814270	5814290	-	TTCAATCGCCGAGTACTTCA	0.8095	0.5908	0.2476	0.2443	0.4429	0.3574	-0.4975	-0.0391	0.1103	wago-5
chrII	5814301	5814321	-	CGAGATTCGAGTTGCCCGAT	1.0	0.5873	0.6638	0.5013	0.4752	0.3262	-0.2545	0.1007	0.2217	wago-5
chrII	5814325	5814345	-	TCTTCCACGAAAGTGCCACA	1.0	0.6305	0.3566	0.2012	0.5774	0.7287	0.9325	0.7432	0.8701	wago-5
chrII	5814448	5814468	-	CGGGACAAGATCCATCAAAC	1.0	0.6582	0.471	0.4399	0.5752	0.4432	-0.1402	0.3609	0.1685	wago-5
chrII	5814467	5814487	-	CAGAAGCTCTTTGAGATTAC	1.0	0.6676	0.479	0.3332	0.4323	0.065	-1.2085	-0.3683	0.1101	wago-5
chrII	5814763	5814783	-	TTTGAATCAACATTGCACGA	1.0	0.672	0.4117	0.0	0.4577	0.6	-0.0745	-0.2513	0.8058	wago-5
chrII	5814852	5814872	-	ACCATCTCTGCTAAAATCCT	1.0	0.5624	0.282	0.3808	0.5072	0.5475	0.051	0.1206	0.123	wago-5
chrII	5814942	5814962	-	CAAATCAATGGAGCGGACAC	0.9219	0.6582	0.5817	0.491	0.6061	0.4877	0.28	0.1665	0.0793	wago-5
chrII	5815058	5815078	-	ATTTCTTCAAAATGAAAGAC	0.648	0.4497	0.3986	0.0	0.3995	0.2096	-0.7355	-0.6394	0.0752	wago-5
chrII	5815296	5815316	-	TACACTACGCCAACCGAACC	0.8088	0.6025	0.367	0.4412	0.6276	0.6131	0.3494	0.1944	0.1029	wago-5
chrII	5816758	5816778	-	CGTGGCACAAGATCCATGAT	1.0	0.7145	0.5377	0.6015	0.5909	0.5007	0.4833	0.895	0.4029	ZK1248.20
chrII	5816840	5816860	-	CAACTTACAATTGCCGATTT	0.6427	0.644	0.5133	0.1643	0.2097	0.0666	-1.2371	-0.609	0.0069	ZK1248.20
chrII	5817063	5817083	-	CCGTCGGCATCTCAAACTTG	0.7063	0.6142	0.5474	0.2099	0.5671	0.504	0.1035	-0.4287	0.2503	ZK1248.20
chrII	5817064	5817084	-	TCCGTCGGCATCTCAAACTT	0.4621	0.6049	0.5778	0.4543	0.545	0.4071	-0.0383	0.0386	0.1508	ZK1248.20
chrII	5821101	5821121	-	TAGAGGGAAGAATTGGCGAC	1.0	0.6676	0.7481	0.5322	0.6352	0.5077	0.4819	0.4695	0.3629	ehs-1
chrII	5821117	5821137	-	CTGAAGGGAAGAATCGTAGA	0.7362	0.6676	0.7381	0.4227	0.6271	0.6459	0.735	0.7603	0.5472	ehs-1
chrII	5821132	5821152	-	TGCAAACCGTGGTGGCTGAA	1.0	0.6015	0.555	0.3583	0.4407	0.4852	-0.1224	0.0676	0.3012	ehs-1
chrII	5821202	5821222	-	CACTTTTCAGTCAAACCGAT	1.0	0.5482	0.3345	0.1021	0.3081	0.0464	-1.7286	-1.6923	0.4351	ehs-1
chrII	5821569	5821589	-	GTCCAGAGTTCATCAGAACC	1.0	0.6001	0.4717	0.518	0.6782	0.6279	0.6609	0.5616	0.2015	ehs-1
chrII	5821710	5821730	-	GTGGGAGCTGTGCAGGAACC	1.0	0.6865	0.7418	0.64	0.7043	0.561	0.6271	0.6869	0.0813	ehs-1
chrII	5821728	5821748	-	AAGGATGAATGAGATTTGGT	1.0	0.644	0.4314	0.5396	0.6631	0.7077	0.7755	0.9748	0.1676	ehs-1
chrII	5822107	5822127	-	CTCAATCCAGTAGTCATCAT	1.0	0.644	0.5253	0.3505	0.5002	0.4816	-0.6897	-0.3871	0.1544	ehs-1
chrII	5822303	5822323	-	GATGTAAAGGCAGTTCTGAT	1.0	0.7003	0.487	0.3738	0.5265	0.575	0.1727	0.5	0.4105	ehs-1
chrII	5822345	5822365	-	AAGCTGAAGGTTCCGTAGGT	1.0	0.6959	0.6734	0.545	0.6158	0.507	0.1727	0.3199	0.1127	ehs-1
chrII	5822405	5822425	-	TTTCCATCGAAGTTGCTTCT	0.9238	0.6305	0.3645	0.0	0.3103	0.1165	-1.3714	-0.6952	0.0715	ehs-1
chrII	5825222	5825242	-	ACGTTTTACATGAAAAAAGC	0.4461	0.534	0.3027	0.0	0.4456	0.2863	-1.251	-1.278	0.1504	tbc-2
chrII	5825297	5825317	-	CAAAACCTCACGGATCAGTT	1.0	0.6724	0.4492	0.1541	0.3437	0.2609	-0.5936	-0.1542	0.1752	tbc-2
chrII	5826091	5826111	-	AGTCAGAAAATCGAGGATAT	0.8632	0.7097	0.4333	0.2994	0.4852	0.3414	-0.2304	0.6411	0.0579	tbc-2
chrII	5826798	5826818	-	CTAGATATTTCGTCTTTAAC	1.0	0.644	0.3995	0.1233	0.3387	0.0861	-0.9798	-0.3917	0.2252	tbc-2
chrII	5828196	5828216	-	AGACATTATCAAATCTATAA	0.9432	0.6156	0.3702	0.0	0.2548	0.0829	-1.0802	-0.1186	0.267	ZK1248.11
chrII	5830200	5830220	-	CAACCGATTTGTCAACTTGT	0.5294	0.5303	0.3291	0.1464	0.3441	0.255	-0.9572	-0.4152	0.0877	ZK1248.13
chrII	5830452	5830472	-	AGAAGTTCAATCGTTACTTT	1.0	0.644	0.4383	0.1615	0.337	0.0808	-1.3574	-0.7557	0.0949	ZK1248.13
chrII	5831171	5831191	-	GGAATCCACCGTGAGGTGTT	1.0	0.6724	0.6732	0.5117	0.5268	0.6058	0.177	0.466	0.1107	col-74
chrII	5831192	5831212	-	TCATTGGGGATGCGCCTCCT	1.0	0.6392	0.8264	0.4027	0.3267	0.4565	-0.5621	-0.1638	0.0211	col-74
chrII	5831206	5831226	-	GAAGCTTCCTGGATTCATTG	0.638	0.6722	0.4459	0.5243	0.7009	0.6413	0.5272	0.2804	0.3896	col-74
chrII	5831207	5831227	-	GGAAGCTTCCTGGATTCATT	1.0	0.6724	0.2525	0.3787	0.4183	0.1419	-0.9778	-0.3065	0.257	col-74
chrII	5831228	5831248	-	GTGGCACTCCGACAACTCCT	1.0	0.5351	0.5802	0.4833	0.6383	0.6157	0.3379	0.5768	0.3114	col-74
chrII	5831261	5831281	-	TTGGTTCTCCTCCTTGTGTT	1.0	0.6724	0.7189	0.4589	0.4563	0.5168	-0.3073	-0.3468	0.1327	col-74
chrII	5832145	5832165	-	GGATGCCATCGCAAAGAAGA	0.725	0.5908	0.3796	0.2526	0.6713	0.5093	0.5268	0.1828	0.7058	ZK1248.13
chrII	5832214	5832234	-	TGGAAGACATATTTGGTTAT	1.0	0.6392	0.4502	0.3007	0.3548	0.1426	-0.8772	-0.099	0.0739	ZK1248.13
chrII	5832379	5832399	-	GATTACTGTACTCTGTGATT	1.0	0.6862	0.3076	0.4011	0.4748	0.4379	0.1277	0.8171	0.1446	ZK1248.13
chrII	5832862	5832882	-	GTATGGAACATCAAAGAAAT	1.0	0.586	0.3605	0.1824	0.4805	0.4388	-0.2811	0.0821	0.4866	ZK1248.13
chrII	5835066	5835086	-	GAATCACGATTAAAAGCTAG	1.0	0.5481	0.2792	0.2577	0.6264	0.3246	0.3889	0.1406	0.3107	fzo-1
chrII	5835067	5835087	-	GGAATCACGATTAAAAGCTA	1.0	0.5482	0.2858	0.4172	0.6805	0.405	0.5167	0.5415	0.4485	fzo-1
chrII	5835238	5835258	-	ATTTATTCTCAATAATCGAT	0.6087	0.5762	0.4086	0.0	0.3531	0.1123	-1.0461	-0.5995	0.5156	fzo-1
chrII	5835460	5835480	-	TCCAAAGAAATCGGAATCAG	1.0	0.5612	0.5061	0.5141	0.6546	0.6443	0.6189	-0.0275	0.2234	fzo-1
chrII	5835461	5835481	-	ATCCAAAGAAATCGGAATCA	1.0	0.5731	0.2728	0.1769	0.5365	0.3346	-0.5358	-0.4123	0.0345	fzo-1
chrII	5835510	5835530	-	AATTCAGATCTTCCGGCAAT	0.4101	0.6305	0.4443	0.1563	0.4135	0.2424	-0.8424	-0.2907	0.0425	fzo-1
chrII	5835714	5835734	-	AAAGTGTTGCCCCAGGGAAT	1.0	0.7101	0.4915	0.2337	0.4007	0.4802	0.0181	0.3166	0.0458	fzo-1
chrII	5835720	5835740	-	CATGAGAAAGTGTTGCCCCA	1.0	0.7097	0.5576	0.4836	0.6776	0.5746	0.7189	0.645	0.8055	fzo-1
chrII	5835868	5835888	-	CTTTGTTAGTTCTGAACAGC	1.0	0.5337	0.5023	0.0	0.3362	0.176	-0.7389	-0.8586	0.0882	fzo-1
chrII	5836012	5836032	-	AGAAGCTAAAAAGGTTCTTG	0.8772	0.6428	0.4256	0.4292	0.6186	0.4734	0.2639	0.18	0.1685	fzo-1
chrII	5836013	5836033	-	GAGAAGCTAAAAAGGTTCTT	1.0	0.5825	0.3922	0.3276	0.425	0.2008	-1.015	-0.3241	0.1429	fzo-1
chrII	5837943	5837963	-	TTCGATACCTGTGCTCTTCT	1.0	0.6724	0.2986	0.219	0.341	0.1637	-0.8202	-0.2601	0.035	ZK1248.15
chrII	5838318	5838338	-	ATGTAGAGGAAAATATCCAT	1.0	0.5718	0.5512	0.4027	0.6434	0.5771	0.6042	0.9539	0.089	ZK1248.15
chrII	5838407	5838427	-	TAAGACAAAAGAAAGTTTAT	0.5479	0.6298	0.1388	0.0	0.2438	0.1725	-0.9588	0.06	0.0697	ZK1248.15
chrII	5839164	5839184	-	TCTCGAAGAAGACGAATACA	0.5423	0.562	0.3532	0.384	0.6215	0.5357	0.6252	0.517	0.5854	ZK1248.19
chrII	5840770	5840790	-	TTCTCTATTCGTTTTAATGA	1.0	0.56	0.1534	0.0	0.3809	0.1512	-1.9632	-2.0116	0.1193	lec-5
chrII	5842438	5842458	-	AACTTTCCATGGACACACAT	1.0	0.5766	0.568	0.3528	0.5801	0.4708	-0.0288	0.1955	0.3981	nep-25
chrII	5842769	5842789	-	GACGAAAGGCGAGGTTTGCT	1.0	0.6157	0.4126	0.4026	0.5257	0.3607	0.0434	0.2099	0.0347	nep-25
chrII	5842849	5842869	-	ATGGATAATTTTCAAAGCCA	1.0	0.534	0.5205	0.2782	0.6052	0.3305	-0.8097	-0.9554	0.2765	nep-25
chrII	5842975	5842995	-	AGCACTGACCAAAACACTAC	1.0	0.5742	0.2418	0.3086	0.5317	0.423	-0.0635	0.3738	0.1117	nep-25
chrII	5843521	5843541	-	TGTGGGAAAATGTCTTCGAT	0.6939	0.7239	0.4947	0.3257	0.5159	0.3278	-0.2738	-0.1289	0.3916	nep-25
chrII	5843538	5843558	-	GTATTCCTGCTTGGTCCTGT	1.0	0.6015	0.4541	0.5083	0.6352	0.4973	-0.1039	-0.1945	0.6909	nep-25
chrII	5847940	5847960	-	TTTTGTTTATCAGTCGTCAA	0.989	0.672	0.5065	0.0	0.2673	0.1405	-1.7197	-1.9056	0.4988	H41C03.3
chrII	5849355	5849375	-	GAAACATTTTTAGAGAAACT	0.5145	0.5458	0.2384	0.1597	0.4482	0.1091	-1.004	-0.9339	0.0871	H41C03.3
chrII	5850950	5850970	-	CGTATTCAATGTTAATCACT	1.0	0.5762	0.2958	0.1898	0.4117	0.2592	-0.5773	-0.1927	0.101	H41C03.2
chrII	5851064	5851084	-	TGAAAGATTTTCCACTGGGT	0.8452	0.6534	0.4024	0.3643	0.6366	0.3826	-0.5522	-0.6095	0.0742	H41C03.2
chrII	5851092	5851112	-	CAATTCTACGTGTTCACAAT	1.0	0.644	0.5232	0.0889	0.3173	0.1292	-0.765	-0.4137	0.1087	H41C03.2
chrII	5851152	5851172	-	GATCGACAACATATTTTTGT	0.7334	0.6862	0.2532	0.0179	0.2743	0.1201	-1.5633	-1.0962	0.1589	H41C03.2
chrII	5851682	5851702	-	AACATTTTAAGATGGTGCCT	1.0	0.5448	0.2006	0.0348	0.2896	0.2309	-0.9681	-0.9695	0.0844	H41C03.2
chrII	5851922	5851942	-	TCAAGTTGTGAGCAATGCGC	1.0	0.5766	0.5556	0.2271	0.639	0.4143	0.5045	0.4451	0.713	H41C03.2
chrII	5855427	5855447	-	ACTTACCGACTAGACCAAGT	1.0	0.7003	0.5279	0.3695	0.5831	0.7229	0.9224	1.1773	0.5165	H41C03.1
chrII	5855833	5855853	-	TGGAGCATTTATTAAAAATA	0.549	0.534	0.481	0.2789	0.429	0.095	-1.0673	-0.7754	0.1728	H41C03.1
chrII	5857808	5857828	-	CAGTAGATTTGATAATTTAT	1.0	0.5576	0.4673	0.2208	0.3191	0.0423	-1.5038	-0.4711	0.1132	F55C12.4
chrII	5857919	5857939	-	AATGCAGTTTGAAGTGATTC	1.0	0.5596	0.3827	0.1951	0.4092	0.2466	-0.9283	-0.2858	0.0324	F55C12.4
chrII	5857981	5858001	-	TCAGATCTTCGGCAGAAAAT	1.0	0.6724	0.4161	0.1456	0.4148	0.1909	-0.7424	0.0204	0.2974	F55C12.4
chrII	5858317	5858337	-	CCCCGATTTAGATCTCCGTG	1.0	0.7137	0.4084	0.5428	0.6625	0.5194	0.4037	-0.2591	0.4399	F55C12.4
chrII	5858318	5858338	-	TCCCCGATTTAGATCTCCGT	1.0	0.5977	0.4426	0.3877	0.6308	0.4727	-0.1357	-0.3745	0.0992	F55C12.4
chrII	5864616	5864636	-	GGCACGGCTCACTAACAAAT	0.598	0.5445	0.3758	0.2039	0.4571	0.2216	-0.605	0.0112	0.433	tag-234
chrII	5864637	5864657	-	TCATGCAGTATTTAGAAAAT	0.8044	0.6298	0.343	0.2098	0.3329	0.2074	-0.7127	-0.0367	0.3028	tag-234
chrII	5869336	5869356	-	GTCGGATATTCAAGAATTTC	0.351	0.4915	0.4713	0.1887	0.308	0.0689	-1.302	-0.5473	0.0215	F55C12.5
chrII	5869424	5869444	-	TCTCTGATGAAGAGACAGAC	1.0	0.5714	0.5223	0.4795	0.6206	0.4786	0.1209	0.296	0.2111	F55C12.5
chrII	5870089	5870109	-	TCATTACAGGACTCATGTGG	1.0	0.6462	0.7034	0.4474	0.6544	0.6153	1.2035	0.8083	0.3415	F55C12.5
chrII	5870090	5870110	-	TTCATTACAGGACTCATGTG	1.0	0.7137	0.5013	0.5282	0.6456	0.5944	0.4587	0.1904	0.0804	F55C12.5
chrII	5870091	5870111	-	TTTCATTACAGGACTCATGT	0.885	0.7003	0.2828	0.0971	0.4715	0.4326	-0.4937	-0.3312	0.1198	F55C12.5
chrII	5870594	5870614	-	TCAATTGGGTCAAATGATTC	0.839	0.644	0.3487	0.056	0.326	0.0535	-0.9583	-0.3498	0.0092	F55C12.5
chrII	5870608	5870628	-	AGAAAGACAAAGTTTCAATT	0.7079	0.6534	0.2209	0.1033	0.4092	0.2178	-0.6297	-0.078	0.1671	F55C12.5
chrII	5870684	5870704	-	GAAGAGCATGTCATTCCAGC	1.0	0.6817	0.4501	0.3731	0.6652	0.3571	0.0188	0.0814	0.4698	F55C12.5
chrII	5875478	5875498	-	ACTTTTGGTTAAAAGCTACA	1.0	0.6578	0.269	0.0	0.3603	0.4739	-0.9401	-0.7383	0.7108	F55C12.6
chrII	5875615	5875635	-	TCGTCATCTTGGAATGGCAT	1.0	0.5742	0.5075	0.4809	0.6326	0.3435	0.0202	-0.3043	0.5126	F55C12.6
chrII	5875653	5875673	-	ACTATTCAGTACAAATCTTT	0.8299	0.5904	0.2774	0.087	0.3103	0.1343	-1.2635	-0.4058	0.05	F55C12.6
chrII	5875853	5875873	-	TCTACGTGGAAATCTTCATG	1.0	0.7237	0.364	0.5405	0.6983	0.5157	1.1554	0.9362	0.1006	F55C12.6
chrII	5875854	5875874	-	TTCTACGTGGAAATCTTCAT	1.0	0.644	0.4647	0.2694	0.3822	0.1854	-0.7463	-0.2168	0.2373	F55C12.6
chrII	5890947	5890967	-	GCGGGTACGTTCATCCGAGA	1.0	0.6582	0.7878	0.5499	0.6662	0.4985	0.4436	0.4949	0.2551	rfip-1
chrII	5891417	5891437	-	TCAGAGATACTTTCAGATCG	1.0	0.6556	0.3324	0.4619	0.6702	0.5387	0.2405	-0.2984	0.399	rfip-1
chrII	5891418	5891438	-	ATCAGAGATACTTTCAGATC	0.9931	0.6298	0.3327	0.3969	0.502	0.1997	-0.4438	0.0194	0.0086	rfip-1
chrII	5896334	5896354	-	CACTTCTACTTCTTGCTCTA	1.0	0.6298	0.3604	0.1692	0.3145	0.1885	-1.3094	-0.9329	0.212	F59G1.4
chrII	5897407	5897427	-	GAGCCTAGCCATTTGTTCAC	0.9226	0.5884	0.5215	0.2765	0.4107	0.2876	-0.3221	0.1542	0.2181	F59G1.4
chrII	5897573	5897593	-	ACTGATCATGTGTTGTGGAT	1.0	0.6862	0.5948	0.4685	0.5805	0.4161	-0.3178	-0.1486	0.2261	F59G1.4
chrII	5898330	5898350	-	GTGTTGTACAGAGAGCATGA	1.0	0.6676	0.5251	0.4798	0.6975	0.781	1.5069	1.5417	0.5947	F59G1.4
chrII	5903134	5903154	-	CGTTGGTCGATGGACGTAGA	1.0	0.7381	0.5894	0.5953	0.6597	0.4655	0.3547	0.3651	0.4156	F59G1.4
chrII	5905367	5905387	-	CAGTACTCCCATTCATTACA	1.0	0.5766	0.2611	0.2336	0.4525	0.3579	0.0569	0.3391	0.2803	tsp-18
chrII	5905588	5905608	-	AATCGTTTAGCTTATAACTA	1.0	0.6862	0.2384	0.2095	0.5235	0.4266	-0.4691	-0.1984	0.4729	tsp-18
chrII	5906730	5906750	-	TCCACCAGCTCTCAGCTTCT	1.0	0.6025	0.2849	0.1731	0.3051	0.2351	-1.2593	-0.3505	0.0259	F59G1.8
chrII	5906765	5906785	-	GGGCTCATCCCATTTTTGGC	0.6405	0.6582	0.3266	0.2993	0.4937	0.2384	-0.9908	-0.8573	0.4945	F59G1.8
chrII	5906785	5906805	-	TTTACTTCTGCTTTTCTGGG	0.7605	0.686	0.3827	0.0047	0.5172	0.4526	-1.0141	-1.2712	0.5173	F59G1.8
chrII	5906786	5906806	-	GTTTACTTCTGCTTTTCTGG	1.0	0.7558	0.2182	0.3028	0.6365	0.2965	-0.9141	-1.059	0.3177	F59G1.8
chrII	5906787	5906807	-	CGTTTACTTCTGCTTTTCTG	1.0	0.7558	0.3498	0.3868	0.582	0.1739	-1.2361	-1.4318	0.1223	F59G1.8
chrII	5906788	5906808	-	ACGTTTACTTCTGCTTTTCT	0.8421	0.644	0.3464	0.102	0.291	0.0556	-2.0847	-1.5458	0.0107	F59G1.8
chrII	5906991	5907011	-	CGCAAATTTTTCAGAGTTCC	0.9378	0.4632	0.323	0.173	0.302	0.008	-2.5425	-2.3695	0.0078	F59G1.8
chrII	5908401	5908421	-	ATCTTTGAGGATTTCTTTGC	0.9846	0.6298	0.2284	0.113	0.3285	0.1502	-0.8297	-0.4831	0.0332	vps-35
chrII	5908453	5908473	-	GGAGAAAGAGCCCTCGGAGA	0.8207	0.6724	0.6605	0.6261	0.6862	0.5593	0.8472	0.7236	0.3193	vps-35
chrII	5908519	5908539	-	CGAGCATTTCTTCTGTTTCG	1.0	0.6438	0.3243	0.3107	0.4195	0.1575	-0.8413	-0.9807	0.2227	vps-35
chrII	5908520	5908540	-	ACGAGCATTTCTTCTGTTTC	0.8611	0.644	0.3699	0.0962	0.2268	0.0391	-2.0709	-1.7488	0.0073	vps-35
chrII	5908840	5908860	-	TTAGATACTCTTGAGATATC	1.0	0.644	0.4533	0.2722	0.4038	0.2036	-0.5622	0.541	0.1809	vps-35
chrII	5909033	5909053	-	TCGAATAGCTGCATTTTTGT	1.0	0.644	0.2654	0.0749	0.3024	0.141	-1.7106	-1.3428	0.197	vps-35
chrII	5909397	5909417	-	TTTGATGTATTCGGGAAGTT	0.9322	0.6295	0.5194	0.2287	0.3257	0.2458	-0.9344	-0.9272	0.1215	vps-35
chrII	5909405	5909425	-	TTCATAACTTTGATGTATTC	0.8471	0.6156	0.3172	0.0574	0.3051	0.0267	-1.7767	-1.2209	0.0344	vps-35
chrII	5909735	5909755	-	ACCTTCACCCAGAGTTTTAC	1.0	0.6015	0.24	0.0056	0.2405	0.1231	-1.453	-0.673	0.0759	vps-35
chrII	5917473	5917493	-	CTCATTTTGACTGAAAATCC	0.7111	0.5482	0.3668	0.3083	0.498	0.1682	-1.3518	-1.3765	0.0132	frh-1
chrII	5919742	5919762	-	TTCGACAGATACTGTTCAGC	1.0	0.5873	0.338	0.1354	0.4408	0.3356	-0.1796	-0.1246	0.0832	ptp-2
chrII	5922828	5922848	-	GGCATCAAAAACCTTCTCGG	1.0	0.6995	0.4106	0.5558	0.716	0.7307	1.192	0.5849	0.6053	vrk-1
chrII	5922829	5922849	-	TGGCATCAAAAACCTTCTCG	1.0	0.7137	0.351	0.5753	0.6945	0.5503	0.0837	-0.4427	0.0743	vrk-1
chrII	5922830	5922850	-	TTGGCATCAAAAACCTTCTC	1.0	0.5742	0.5012	0.3261	0.431	0.137	-0.9046	-0.217	0.0261	vrk-1
chrII	5923265	5923285	-	TTCTTTCACAGCTAATCTCC	1.0	0.5624	0.308	0.0715	0.4542	0.2127	-0.5121	-0.2926	0.0368	vrk-1
chrII	5923345	5923365	-	TTTCGAGTAGTTCTCTTTCT	1.0	0.7003	0.4815	0.1889	0.3114	0.0594	-1.5049	-0.8636	0.059	vrk-1
chrII	5936576	5936596	-	TCGAAAATGATTATGGGGCG	1.0	0.6711	0.6625	0.426	0.5171	0.2553	-0.9004	-1.4447	0.4492	egl-44
chrII	5936577	5936597	-	TTCGAAAATGATTATGGGGC	1.0	0.6156	0.3288	0.1634	0.458	0.0562	-0.9408	-1.3005	0.0554	egl-44
chrII	5936581	5936601	-	TCTTTTCGAAAATGATTATG	0.8447	0.5892	0.4518	0.0	0.3915	0.2756	-1.3967	-1.3463	0.0636	egl-44
chrII	5936582	5936602	-	CTCTTTTCGAAAATGATTAT	1.0	0.6156	0.2722	0.0	0.2227	0.0099	-2.2857	-1.7068	0.0981	egl-44
chrII	5936635	5936655	-	TGTCCGCCAGAGGTCGTCGT	1.0	0.6966	0.6188	0.5246	0.6447	0.6257	0.7808	0.6288	0.3567	egl-44
chrII	5937059	5937079	-	TGGTCCGTCACCGGCGGGAG	1.0	0.6297	0.7123	0.6633	0.6066	0.3718	-0.3785	-0.9061	0.1095	egl-44
chrII	5937060	5937080	-	CTGGTCCGTCACCGGCGGGA	1.0	0.6298	0.6296	0.6628	0.6468	0.5066	-0.0662	-0.2508	0.0749	egl-44
chrII	5937064	5937084	-	GAACCTGGTCCGTCACCGGC	1.0	0.5493	0.5334	0.5536	0.6735	0.5277	0.5066	0.2101	0.275	egl-44
chrII	5937103	5937123	-	GAAAGGGAAGAAGTCGATTC	1.0	0.6817	0.6006	0.422	0.5037	0.4724	-0.2288	0.458	0.0621	egl-44
chrII	5937119	5937139	-	GTCACCAGACAAGTCGGAAA	1.0	0.5884	0.4399	0.4476	0.6302	0.5375	0.4667	0.3679	0.4596	egl-44
chrII	5938749	5938769	-	GAAGCTTGTTGAAGAAGACT	0.7756	0.4359	0.3937	0.461	0.6707	0.5242	0.4959	0.4828	0.1149	egl-44
chrII	5938906	5938926	-	CTAACATTTAAATAGTTGTT	1.0	0.5317	0.2484	0.29	0.4299	0.1988	-1.3933	-1.1692	0.1154	egl-44
chrII	5939063	5939083	-	ACAGGTGAAACTGTTTTGTC	1.0	0.6582	0.5442	0.3898	0.4234	0.2279	-1.0195	-0.7255	0.066	egl-44
chrII	5943008	5943028	-	TGTCATCCATTGGAGGAGGA	0.6285	0.7003	0.5145	0.5365	0.6059	0.4485	-0.0924	-0.5431	0.4166	F28B12.1
chrII	5944350	5944370	-	CAATGGATGGATGGATTGAT	0.6572	0.5434	0.4986	0.5152	0.5068	0.4191	-0.6632	-0.1994	0.0507	B0034.2
chrII	5955223	5955243	-	TACACATTCCACGTGGAAGA	0.6962	0.5884	0.3667	0.4001	0.6389	0.576	0.5196	0.2464	0.3875	casy-1
chrII	5968575	5968595	-	ACGGAAAGATCTGTAGCTCA	1.0	0.5624	0.5238	0.4828	0.6425	0.6563	0.558	0.4628	0.0792	B0034.4
chrII	5971996	5972016	-	TGATGGAGGTGGTTGTTGAG	1.0	0.7656	0.419	0.6798	0.6714	0.607	0.5699	0.3422	0.1632	B0034.1
chrII	5971997	5972017	-	GTGATGGAGGTGGTTGTTGA	0.6357	0.6959	0.5691	0.6	0.6413	0.5745	-0.0151	-0.019	0.0994	B0034.1
chrII	5996537	5996557	-	AGCTGGGACTCGTCGTGCTC	1.0	0.7101	0.4866	0.3638	0.6031	0.386	-0.0163	0.1459	0.0417	ins-4
chrII	5996553	5996573	-	AGGCACGAACCTCTCCAGCT	1.0	0.6724	0.5656	0.5911	0.5434	0.488	0.4229	0.5727	0.0545	ins-4
chrII	5998527	5998547	-	TCTGGTGAAGAGCAGCGATT	0.9633	0.7145	0.5704	0.459	0.5086	0.5113	0.2267	0.8495	0.3185	ins-5
chrII	5998662	5998682	-	CGCACACCGACCAGACATGC	1.0	0.4642	0.4484	0.4681	0.6	0.6084	0.2848	0.2292	0.0585	ins-5
chrII	6014628	6014648	-	CGAACAACAAGTTAGCCTTT	1.0	0.56	0.2337	0.1034	0.3552	0.2317	-1.5002	-0.6437	0.144	ZK84.2
chrII	6021156	6021176	-	CAGTTGCTGGCGTTGGCTCT	1.0	0.6959	0.5935	0.4404	0.4255	0.3948	-0.8234	-0.6074	0.0032	ZK84.1
chrII	6021443	6021463	-	TACAACTGGTGCAGGTTCTG	1.0	0.6711	0.5113	0.58	0.6437	0.4862	0.4022	-0.0158	0.0427	ZK84.1
chrII	6021444	6021464	-	CTACAACTGGTGCAGGTTCT	1.0	0.6724	0.429	0.2197	0.2892	0.1907	-1.197	-0.7473	0.0259	ZK84.1
chrII	6021638	6021658	-	AGAGGATGTAGCTGGAGCTG	0.7195	0.6711	0.5961	0.6475	0.6806	0.5904	0.938	0.5128	0.2059	ZK84.1
chrII	6021639	6021659	-	CAGAGGATGTAGCTGGAGCT	1.0	0.6817	0.6555	0.6068	0.5898	0.5021	-0.1511	-0.2397	0.0641	ZK84.1
chrII	6021782	6021802	-	ATCAGCAGCTTCACTGGATG	1.0	0.742	0.5211	0.6033	0.648	0.501	0.0168	-0.5142	0.1548	ZK84.1
chrII	6021783	6021803	-	CATCAGCAGCTTCACTGGAT	0.7558	0.7381	0.5032	0.424	0.5219	0.3627	-0.581	-0.0738	0.0381	ZK84.1
chrII	6021932	6021952	-	TGCTGGTACAGATGGAGCAG	0.8727	0.6805	0.6244	0.6093	0.6649	0.5843	1.1106	0.7123	0.345	ZK84.1
chrII	6021933	6021953	-	GTGCTGGTACAGATGGAGCA	1.0	0.6817	0.594	0.5998	0.6799	0.6471	0.754	0.4365	0.5129	ZK84.1
chrII	6022010	6022030	-	ATCTTCGGCAGCTGGTGCTG	0.628	0.6853	0.6009	0.4683	0.6256	0.4812	0.3785	-0.098	0.0818	ZK84.1
chrII	6022011	6022031	-	TATCTTCGGCAGCTGGTGCT	0.7925	0.7287	0.4651	0.3206	0.5084	0.5752	-0.3044	-0.44	0.01	ZK84.1
chrII	6022103	6022123	-	GGCAGCTGAAGCAGTTTCTG	0.6409	0.6711	0.5491	0.5898	0.6913	0.5942	0.5143	0.1845	0.2568	ZK84.1
chrII	6022104	6022124	-	GGGCAGCTGAAGCAGTTTCT	0.8599	0.6959	0.4736	0.4231	0.4453	0.195	-0.942	0.0964	0.0451	ZK84.1
chrII	6022124	6022144	-	TGCTCCGCCAGCAGCATCTG	1.0	0.6297	0.5794	0.5489	0.6731	0.6553	0.6743	0.2411	0.1001	ZK84.1
chrII	6022125	6022145	-	CTGCTCCGCCAGCAGCATCT	1.0	0.7007	0.4508	0.0966	0.2789	0.394	-0.8194	-0.2535	0.0101	ZK84.1
chrII	6022358	6022378	-	AGTTGCGGCATCAGTTGCTG	0.7578	0.7275	0.5378	0.5567	0.6924	0.5449	0.6855	0.3666	0.2361	ZK84.1
chrII	6022359	6022379	-	AAGTTGCGGCATCAGTTGCT	1.0	0.6959	0.5262	0.2815	0.4785	0.4642	0.0957	0.3092	0.0405	ZK84.1
chrII	6024136	6024156	-	TCTTGGAATAGCAGTATTCT	0.9046	0.653	0.2522	0.2646	0.3995	0.1688	-0.7169	0.112	0.0267	R12C12.9
chrII	6024193	6024213	-	GGTTCGTCGTAAACTGGCTT	1.0	0.6541	0.4079	0.4044	0.6422	0.3861	-0.0327	-0.1574	0.4823	R12C12.9
chrII	6024555	6024575	-	TTTGATTTTAATGATAAGAA	0.5085	0.6578	0.3705	0.0	0.3155	0.0323	-1.6101	-1.7357	0.2253	R12C12.9
chrII	6024631	6024651	-	ATTACAAATGCTCTTTCTTT	0.8958	0.6163	0.2553	0.0607	0.2714	0.147	-1.6676	-1.1	0.0212	R12C12.9
chrII	6030345	6030365	-	CAAATTTGATTTGCAGAGAC	1.0	0.5482	0.6451	0.0565	0.3483	0.0363	-0.5853	-0.6184	0.0774	frpr-16
chrII	6030558	6030578	-	GATTTTTCGATTATAAAATT	0.298	0.5762	0.458	0.163	0.3749	0.0808	-1.8818	-1.6155	0.1335	frpr-16
chrII	6039422	6039442	-	TCAGTATTTCAGGAGTGCGG	0.8008	0.7137	0.6028	0.5135	0.6678	0.5647	1.0323	0.5145	0.6252	R12C12.4
chrII	6039423	6039443	-	CTCAGTATTTCAGGAGTGCG	1.0	0.5612	0.496	0.5648	0.6369	0.5216	-0.2933	-0.9126	0.2036	R12C12.4
chrII	6039424	6039444	-	ACTCAGTATTTCAGGAGTGC	1.0	0.6388	0.3373	0.261	0.5819	0.4059	-0.2056	-0.1486	0.0623	R12C12.4
chrII	6043140	6043160	-	AATGTAAACGGATGTCCTTC	0.7154	0.6295	0.3432	0.3464	0.4124	0.3082	-0.7393	0.0831	0.0499	R12C12.10
chrII	6044846	6044866	-	GGAATTGAGCCGAATTGATG	1.0	0.7278	0.2207	0.3896	0.7225	0.5281	1.0211	0.6926	0.3079	R12C12.5
chrII	6044847	6044867	-	AGGAATTGAGCCGAATTGAT	0.837	0.5766	0.492	0.4389	0.5253	0.329	-0.1532	0.3726	0.1094	R12C12.5
chrII	6046740	6046760	-	TGTGTGATCGCTGTTTTAAC	1.0	0.7381	0.4146	0.1406	0.3403	0.0812	-1.0581	-0.6171	0.1907	R12C12.6
chrII	6047672	6047692	-	TTCCCGCATTATCCCAAGCA	1.0	0.6261	0.3783	0.5255	0.617	0.5468	0.5288	0.3008	0.2183	R12C12.6
chrII	6051213	6051233	-	TGCTTGGTATGGAGTATACT	1.0	0.6109	0.3802	0.3855	0.4634	0.3436	-0.4387	0.3029	0.1857	gldc-1
chrII	6051351	6051371	-	AAAGAGATGCATTGGTTGTT	1.0	0.6109	0.4934	0.2686	0.3393	0.4149	-0.2928	0.2574	0.0232	gldc-1
chrII	6051968	6051988	-	ACGACGAATGTGTTGCTCAC	1.0	0.5977	0.7059	0.2735	0.4632	0.3493	0.07	0.3321	0.2814	gldc-1
chrII	6052497	6052517	-	GTGGTGAGTTTCCAATTAAT	1.0	0.6001	0.6326	0.314	0.377	0.1934	-0.6385	0.0691	0.1956	gldc-1
chrII	6055899	6055919	-	AAGAACTCAAAAAATGGACC	0.6604	0.6156	0.2097	0.3484	0.6235	0.3702	0.2637	0.1362	0.1104	R12C12.7
chrII	6063643	6063663	-	ACGAAGAATCGGAAGACTCC	0.583	0.6676	0.3703	0.2839	0.6488	0.5516	0.4378	0.5987	0.1075	H12I13.1
chrII	6063979	6063999	-	GAGCGGCACTCATATGGTAC	1.0	0.6959	0.6018	0.6008	0.6937	0.4131	0.4606	0.6892	0.0969	H12I13.1
chrII	6064010	6064030	-	CCATGTATCGGATGTCTCTT	1.0	0.5873	0.4253	0.312	0.3657	0.2613	-0.9074	-0.2861	0.2711	H12I13.1
chrII	6064049	6064069	-	GGATGCAAAGGATCGACGTT	1.0	0.6582	0.5183	0.556	0.6778	0.5917	-0.1308	0.1012	0.3437	H12I13.1
chrII	6066294	6066314	-	TGAGGAGACGTTGGGACTTC	1.0	0.6157	0.7122	0.5499	0.4899	0.2265	-0.6899	-0.0949	0.0159	H12I13.1
chrII	6066302	6066322	-	AATATGTATGAGGAGACGTT	1.0	0.7097	0.5773	0.5517	0.6769	0.5455	0.4205	0.9751	0.3306	H12I13.1
chrII	6066846	6066866	-	GAATACAGCTACTCTCCTCG	1.0	0.7278	0.2933	0.6244	0.718	0.6439	1.1857	0.5385	0.6405	H12I13.1
chrII	6066847	6066867	-	GGAATACAGCTACTCTCCTC	1.0	0.644	0.5194	0.5179	0.6597	0.5808	0.1851	0.5678	0.0524	H12I13.1
chrII	6072717	6072737	-	GACAAGAACTAAATGGATCT	1.0	0.6392	0.2765	0.2861	0.5473	0.4306	-0.0987	0.0362	0.0153	H12I13.3
chrII	6072889	6072909	-	AAGGAAACAAACGTTAAAGT	0.9322	0.644	0.4628	0.1449	0.5527	0.5236	0.2783	0.3601	0.1467	H12I13.3
chrII	6078153	6078173	-	CCATTGATGTTGGAATTGTG	0.75	0.6556	0.4926	0.5302	0.6708	0.5461	0.3273	0.09	0.2832	H12I13.6
chrII	6083226	6083246	-	GTGATCGGAGTGAGGATTTT	0.7673	0.6015	0.6254	0.4289	0.384	0.1622	-1.0888	-0.3344	0.0719	F21H12.3
chrII	6085438	6085458	-	GGCTACAGAATCATCAATGG	1.0	0.6995	0.489	0.5422	0.7102	0.73	1.0878	0.6039	0.3603	ptc-2
chrII	6085439	6085459	-	CGGCTACAGAATCATCAATG	1.0	0.7137	0.504	0.5378	0.7167	0.641	0.5949	0.4304	0.13	ptc-2
chrII	6091197	6091217	-	GCAGCATGAGACACCTATGT	1.0	0.6025	0.5068	0.5038	0.6146	0.6384	0.7431	1.1683	0.4235	fbf-2
chrII	6092026	6092046	-	AATGGATCTTCGTCTGCTGG	1.0	0.7842	0.666	0.1988	0.5892	0.4745	0.7335	0.0468	0.4979	F21H12.7
chrII	6092027	6092047	-	AAATGGATCTTCGTCTGCTG	1.0	0.7514	0.4428	0.3791	0.6445	0.3835	0.3551	-0.0689	0.1213	F21H12.7
chrII	6092028	6092048	-	TAAATGGATCTTCGTCTGCT	1.0	0.6109	0.3433	0.1307	0.375	0.3407	-0.5001	-0.5902	0.0408	F21H12.7
chrII	6094558	6094578	-	TCTGCCAAAGTAGAACCATT	0.6616	0.5489	0.3918	0.3178	0.3857	0.3834	-0.3548	0.4102	0.2953	tpp-2
chrII	6094849	6094869	-	ACAGAAACTCAAAAAATACA	0.5441	0.5482	0.1601	0.0	0.4088	0.3534	-0.0788	-0.1426	0.6393	tpp-2
chrII	6095026	6095046	-	ATTTGTCGAAGTACCGTCGT	0.8221	0.7003	0.6947	0.1106	0.5444	0.5613	0.4349	0.4258	0.2094	tpp-2
chrII	6095064	6095084	-	TCTAGACTTGTTGGTAAATC	0.9646	0.6295	0.6905	0.3797	0.421	0.1255	-0.9757	-0.3672	0.0384	tpp-2
chrII	6095151	6095171	-	GATACGGCTGATCCATCATT	0.8632	0.6008	0.4545	0.4015	0.5075	0.4238	-0.3133	0.6464	0.4074	tpp-2
chrII	6095284	6095304	-	TTTACAATCAACTGCTCCAT	1.0	0.5455	0.57	0.0	0.3579	0.2034	-0.6611	-0.3656	0.1172	tpp-2
chrII	6096126	6096146	-	GAACTCATTTGCCGGATGTT	1.0	0.6015	0.4262	0.4081	0.4392	0.3564	-0.1262	0.163	0.0474	tpp-2
chrII	6096238	6096258	-	AACATTGGAGATCATCGTTT	0.6522	0.644	0.5234	0.2419	0.3881	0.3894	-0.6115	0.101	0.2263	tpp-2
chrII	6096481	6096501	-	TTCCGTGGACGATTAGGATT	1.0	0.5908	0.6395	0.47	0.4529	0.4598	-0.2748	0.2419	0.1382	tpp-2
chrII	6096632	6096652	-	CGAAAAAACTTCAGACAAGT	1.0	0.4773	0.3641	0.1312	0.4003	0.2358	-0.9191	-0.9928	0.1324	tpp-2
chrII	6096775	6096795	-	ATCTTTGAGCTCTACACGAA	0.8287	0.644	0.6728	0.2088	0.5017	0.3774	-0.4694	-0.3252	0.3796	tpp-2
chrII	6096988	6097008	-	GGAGTTGATCCATCGTTGCC	1.0	0.6582	0.3365	0.2541	0.4308	0.3882	-0.387	-0.5202	0.3262	tpp-2
chrII	6097037	6097057	-	ATACCCCAATTATGATGGAA	1.0	0.4359	0.4012	0.3044	0.6089	0.4217	-0.2387	0.0357	0.2327	tpp-2
chrII	6098214	6098234	-	ACAGCTGACCGGGAGACAAT	0.8549	0.6309	0.5535	0.4503	0.579	0.5104	0.1637	0.7786	0.2404	rbbp-5
chrII	6098224	6098244	-	ACCATGATAAACAGCTGACC	1.0	0.5825	0.4208	0.2888	0.5932	0.5723	0.6672	0.6945	0.0468	rbbp-5
chrII	6098372	6098392	-	ATCGCTTTATTGTCATTTCT	0.4978	0.4926	0.3653	0.2505	0.3285	0.0651	-1.3394	-0.8535	0.0848	rbbp-5
chrII	6106067	6106087	-	TGATGTTATTGAAGCCGATC	1.0	0.5589	0.5464	0.2826	0.4842	0.122	-1.0547	-0.5289	0.0322	rgs-3
chrII	6109263	6109283	-	GCTCAGAGCGACGGAAGCGT	0.8235	0.6139	0.4315	0.4398	0.6501	0.679	0.8993	0.6538	0.6352	rgs-3
chrII	6112820	6112840	-	TGGTAACAAAGAAATGACAT	0.9508	0.6156	0.4317	0.3265	0.6221	0.6191	0.5151	0.4864	0.2897	cec-9
chrII	6115266	6115286	-	ACCTAGTCCTAAACATGAAA	1.0	0.586	0.3774	0.0885	0.4925	0.4337	-0.2817	0.0693	0.3577	C29H12.6
chrII	6116645	6116665	-	GAGAGCATGACGAGTAGCAT	0.7591	0.6015	0.6608	0.5759	0.6572	0.5564	0.5978	0.5224	0.5381	C29H12.6
chrII	6116667	6116687	-	GATCGGAGAGAACAAAATGT	1.0	0.6565	0.4171	0.3746	0.653	0.7257	1.0338	0.975	0.4967	C29H12.6
chrII	6117401	6117421	-	CTTCTTCTAGTACTTGTAAC	0.9036	0.6862	0.4103	0.1309	0.3815	0.2518	-0.3784	0.0728	0.383	C29H12.6
chrII	6123935	6123955	-	TGCATGTCGCCTGAAGGAAC	1.0	0.6143	0.5343	0.4818	0.6389	0.5484	0.2909	0.4595	0.1298	C29H12.2
chrII	6124164	6124184	-	GAATATCGCAAAGAGCCGGA	1.0	0.644	0.553	0.4535	0.6824	0.6314	1.1289	0.8421	0.925	C29H12.2
chrII	6124506	6124526	-	ATCCAACAGCAAACAAAGCC	1.0	0.5766	0.3621	0.2053	0.524	0.3253	-0.5665	-0.8463	0.2777	C29H12.2
chrII	6136272	6136292	-	ATAGAACCGTTATTATTCCT	1.0	0.5624	0.4254	0.4146	0.5796	0.4175	0.504	0.9821	0.635	abts-3
chrII	6147267	6147287	-	AGCACAGTTTGAGACAGGCG	1.0	0.6438	0.5631	0.5877	0.6737	0.4734	0.777	0.0758	0.3601	abts-3
chrII	6147268	6147288	-	TAGCACAGTTTGAGACAGGC	1.0	0.5057	0.4009	0.492	0.6512	0.2533	-0.4968	-0.5177	0.137	abts-3
chrII	6154048	6154068	-	GAAATGGATACCAAGCTTCT	0.6212	0.6676	0.1999	0.2242	0.4039	0.2597	-0.63	0.4577	0.0256	abts-3
chrII	6158476	6158496	-	GGCAGTTGTAATAACTTCAT	1.0	0.6156	0.5465	0.393	0.4949	0.1594	-0.512	0.1208	0.1424	exp-1
chrII	6158722	6158742	-	CAAATGGAAAGTTATGCTAC	1.0	0.6534	0.3425	0.0625	0.4553	0.3394	-0.3524	0.3169	0.0339	exp-1
chrII	6159109	6159129	-	TGTTGAGATTGGATGAAACC	0.8092	0.6862	0.4264	0.4905	0.712	0.4862	0.3717	0.2385	0.1726	exp-1
chrII	6159840	6159860	-	TCAGAGGCGTCGACTCTTAT	1.0	0.7243	0.5013	0.2428	0.32	0.0991	-1.1244	-0.0241	0.4996	exp-1
chrII	6159934	6159954	-	CGGAATCAGTGTTCAGTTCT	0.8396	0.5624	0.4491	0.3792	0.3854	0.1975	-1.3966	-0.8247	0.0225	exp-1
chrII	6160012	6160032	-	AAAATTTTTTACAGAGCCAT	1.0	0.4632	0.6334	0.0	0.2114	0.0183	-1.558	-1.5759	0.0364	exp-1
chrII	6160139	6160159	-	AATGATGAACCACTTGGACG	1.0	0.77	0.3204	0.5034	0.6826	0.6527	1.0434	0.3271	0.4715	exp-1
chrII	6160140	6160160	-	AAATGATGAACCACTTGGAC	1.0	0.6582	0.3479	0.3429	0.6074	0.4056	0.0056	0.0016	0.0368	exp-1
chrII	6180271	6180291	-	CGGAATGAATAATAATTTTA	0.8444	0.5199	0.3468	0.1904	0.2865	0.0144	-2.0873	-1.4601	0.1192	F40H3.1
chrII	6180349	6180369	-	GTCCTGAGAAAGAATCTAAC	1.0	0.6676	0.3025	0.2185	0.4641	0.48	-0.3451	0.5046	0.2578	F40H3.1
chrII	6180470	6180490	-	TTGGTAAATTTGGTGACAGT	0.8882	0.6298	0.574	0.2918	0.509	0.3684	-0.4582	-0.532	0.1328	F40H3.1
chrII	6180541	6180561	-	TACAGATGTATGTAGTATCA	1.0	0.6298	0.4128	0.4169	0.5717	0.5965	0.5976	0.9747	0.1035	F40H3.1
chrII	6180564	6180584	-	TGTAGCAGAGACTGGGGGAA	1.0	0.6436	0.685	0.6946	0.6537	0.4461	-0.3728	-0.4472	0.1801	F40H3.1
chrII	6180569	6180589	-	GAGAATGTAGCAGAGACTGG	1.0	0.7137	0.5949	0.5914	0.693	0.7002	1.5467	1.0739	0.6622	F40H3.1
chrII	6180570	6180590	-	CGAGAATGTAGCAGAGACTG	1.0	0.5754	0.5485	0.604	0.7017	0.561	0.6338	0.2125	0.2213	F40H3.1
chrII	6180571	6180591	-	CCGAGAATGTAGCAGAGACT	1.0	0.644	0.5372	0.4508	0.6189	0.3866	-0.1058	0.034	0.0614	F40H3.1
chrII	6180596	6180616	-	ATTTTTTTCGGTGTGACAAC	1.0	0.6862	0.3864	0.0	0.3001	0.1852	-1.4271	-1.4062	0.3908	F40H3.1
chrII	6187076	6187096	-	TGGTGTGGTGGTGGCGTGGT	0.9727	0.6157	1.0524	0.8381	0.6674	0.4879	-0.1367	-0.2244	0.0915	F40H3.6
chrII	6187107	6187127	-	ATGGATGGACGACGACGATC	1.0	0.5341	0.7455	0.4914	0.6316	0.5366	0.2743	0.6817	0.0789	F40H3.6
chrII	6193852	6193872	-	TCAAGATCTGATTGATTTGA	0.6836	0.4915	0.4469	0.2213	0.3819	0.1271	-1.1229	-0.7873	0.283	cpb-2
chrII	6194012	6194032	-	ACTTTCCGACTGTATACTTC	0.7005	0.7003	0.2455	0.2089	0.4103	0.2279	-1.0639	-0.3163	0.0961	cpb-2
chrII	6196362	6196382	-	TGATGAAACGAAACGATTAT	1.0	0.644	0.3234	0.0844	0.3436	0.1076	-1.1878	-0.3789	0.3909	C30B5.4
chrII	6196781	6196801	-	GTCATACGCACTTTCAGAAG	1.0	0.7137	0.543	0.5011	0.6323	0.4356	0.3123	-0.0734	0.332	C30B5.4
chrII	6196782	6196802	-	TGTCATACGCACTTTCAGAA	1.0	0.7003	0.231	0.2235	0.5138	0.2565	-0.354	-0.372	0.3943	C30B5.4
chrII	6196876	6196896	-	AACGAGCGGGAGCTCAGTTT	1.0	0.7243	0.683	0.4978	0.4415	0.4895	-0.4646	0.4311	0.0484	C30B5.4
chrII	6196889	6196909	-	TCAGAACCGTATGAACGAGC	1.0	0.5766	0.5223	0.3381	0.6748	0.5365	0.6123	0.4732	0.2476	C30B5.4
chrII	6197479	6197499	-	AACTAACCCGTACCTAGGCA	1.0	0.6724	0.389	0.3994	0.5797	0.4756	0.6105	0.3768	0.436	C30B5.2
chrII	6197546	6197566	-	GAATGTGATAACAAACATTG	0.9474	0.6179	0.2988	0.2805	0.6492	0.5717	0.624	0.2189	0.0523	C30B5.2
chrII	6197547	6197567	-	AGAATGTGATAACAAACATT	0.8893	0.5718	0.3062	0.2264	0.5521	0.382	-0.4992	0.1896	0.1417	C30B5.2
chrII	6198955	6198975	-	ACATGGCAGGCAATCTTTCT	0.814	0.6959	0.4422	0.1469	0.311	0.0843	-1.414	-0.0482	0.0181	szy-4
chrII	6199095	6199115	-	GTCATCAGCTTGTTTCGATA	1.0	0.644	0.252	0.2866	0.4323	0.1288	-0.6501	-0.3046	0.2281	szy-4
chrII	6199384	6199404	-	TGCGGTTGCAGCGGTATGCT	1.0	0.6298	0.5562	0.6249	0.5389	0.4293	-0.2897	-0.3517	0.1024	szy-4
chrII	6199960	6199980	-	CAACTGCTTTCTTGGAGTAC	0.5112	0.6109	0.5081	0.2168	0.4097	0.2493	-0.732	-0.6411	0.0131	szy-4
chrII	6200099	6200119	-	GCAACTTACACATATGGTCT	1.0	0.56	0.3472	0.2867	0.5645	0.4536	-0.102	-0.0424	0.1035	szy-4
chrII	6200446	6200466	-	CTCAGTGAGAGAATCAGAGT	1.0	0.644	0.5602	0.5466	0.6556	0.5122	0.1899	0.2574	0.1463	szy-4
chrII	6200528	6200548	-	TACCAATTCTACACGTCGAT	1.0	0.644	0.3471	0.139	0.4048	0.1548	-1.1245	-0.8536	0.2869	szy-4
chrII	6202924	6202944	-	CGTCTGGAATGTTATATGAC	1.0	0.7097	0.3055	0.4361	0.6094	0.4388	0.312	0.3509	0.159	C30B5.17
chrII	6204829	6204849	-	ACTCTTCTGGAAAGAATTAT	1.0	0.5479	0.3997	0.1582	0.3091	0.0764	-0.9912	-0.0025	0.2958	daf-37
chrII	6204862	6204882	-	TTTCTCGGTTGCAATTTTTG	0.7798	0.7842	0.2434	0.1799	0.2986	0.0305	-1.5016	-1.4892	0.1968	daf-37
chrII	6204863	6204883	-	CTTTCTCGGTTGCAATTTTT	0.8549	0.5631	0.3687	0.0095	0.1724	-0.0459	-2.3494	-1.8862	0.0113	daf-37
chrII	6204920	6204940	-	CGAATTGAAAGAGAAATCAC	0.4573	0.5482	0.4779	0.3562	0.6408	0.545	0.56	0.5656	0.231	daf-37
chrII	6205447	6205467	-	ATCTTCCGCGCAACATCGCC	1.0	0.6049	0.431	0.2147	0.4708	0.2272	-0.1984	-0.1879	0.1873	daf-37
chrII	6206061	6206081	-	TTTTCAGGTATATTCTCTAT	1.0	0.6022	0.5197	0.0	0.3087	0.1369	-1.6719	-1.0807	0.226	daf-37
chrII	6219105	6219125	-	TGAATATTTACGAATAAATT	0.32	0.6156	0.0547	0.1434	0.3587	0.0009	-1.7946	-1.4343	0.0262	mks-2
chrII	6220577	6220597	-	CTTACGAATATCTACGATCA	1.0	0.6257	0.4259	0.3189	0.5969	0.5606	0.4386	0.4303	0.0283	C30B5.6
chrII	6220664	6220684	-	AGTCAACTTCTAAATCTTTT	0.828	0.672	0.1429	0.0051	0.1849	0.0105	-2.262	-1.7384	0.1332	C30B5.6
chrII	6221108	6221128	-	CTCCGATAGTAGATAGAACT	1.0	0.5624	0.4617	0.4321	0.5843	0.5136	-0.0632	0.1528	0.0706	C30B5.6
chrII	6222419	6222439	-	TTCAAAGTTTACGGCATAAC	0.984	0.5731	0.4068	0.1504	0.3066	0.0432	-1.3447	-0.9055	0.0275	C30B5.6
chrII	6225893	6225913	-	CCAGTCTCAACATTCTGGAT	1.0	0.644	0.5365	0.4622	0.5905	0.4398	0.1627	0.4513	0.2594	C30B5.7
chrII	6238176	6238196	-	CAATTCGATTAGCACAGGAT	1.0	0.644	0.5369	0.3285	0.5848	0.3442	0.1653	0.4037	0.0757	tat-4
chrII	6238395	6238415	-	AGATGCTGGAATTCAAGTAT	0.7143	0.5766	0.5429	0.4649	0.6224	0.4467	-0.0462	0.646	0.0592	tat-4
chrII	6241336	6241356	-	AAGTTGGCTGCTATTGGGAA	0.8627	0.6817	0.7972	0.6035	0.6714	0.4224	0.1725	-0.0211	0.219	tat-4
chrII	6241341	6241361	-	AGCAGAAGTTGGCTGCTATT	1.0	0.6582	0.4922	0.3789	0.2855	0.1834	-0.8174	0.4651	0.2091	tat-4
chrII	6241432	6241452	-	CATACAGACGTTCTAGAGTT	1.0	0.5489	0.6056	0.5199	0.6222	0.5106	-0.0264	0.2805	0.1166	tat-4
chrII	6241933	6241953	-	CACCGAGACCGTTCATAGAG	1.0	0.6746	0.3295	0.5648	0.6513	0.614	0.349	0.0742	0.3283	tat-4
chrII	6241934	6241954	-	ACACCGAGACCGTTCATAGA	1.0	0.6403	0.3398	0.2955	0.5549	0.5274	0.3906	0.7725	0.4059	tat-4
chrII	6242557	6242577	-	CGCTATCACTTCAGCAGTTT	1.0	0.5731	0.5495	0.2861	0.3511	0.1489	-1.7584	-1.3479	0.0461	tat-4
chrII	6242763	6242783	-	AAAAACACAACGTTTGTTGA	0.8721	0.644	0.224	0.0	0.3228	0.1574	-1.0109	-0.968	0.1802	tat-4
chrII	6242796	6242816	-	AAAGAAAACATGCTTCTTCG	0.8332	0.7137	0.2804	0.3108	0.5322	0.5285	0.188	0.0395	0.2138	tat-4
chrII	6242797	6242817	-	CAAAGAAAACATGCTTCTTC	0.9458	0.644	0.297	0.0	0.2259	0.0423	-1.7118	-1.0187	0.0039	tat-4
chrII	6243400	6243420	-	TAAGAAAACATGTCATGTGT	1.0	0.5624	0.3991	0.2387	0.6072	0.4516	0.0501	0.1443	0.0523	tat-4
chrII	6243486	6243506	-	ATACCAATTTGTTTTGTATT	1.0	0.56	0.2598	0.0393	0.2212	0.0331	-2.1522	-1.8354	0.0746	tat-4
chrII	6246535	6246555	-	TGCCATTGCTTCTTCCTCAA	0.7273	0.644	0.6042	0.4243	0.4534	0.3071	-0.6338	-0.5581	0.3698	T24H7.3
chrII	6248922	6248942	-	GAGATGAGCTGCTTGAAATA	0.8901	0.6817	0.5317	0.4041	0.5584	0.4646	-0.1024	0.6535	0.4767	T24H7.2
chrII	6248995	6249015	-	TGACAAAATGAACTTCAACA	1.0	0.6298	0.3388	0.2595	0.623	0.6578	0.5795	0.2858	0.7932	T24H7.2
chrII	6249100	6249120	-	AAATCGTCTTTGGGTGGGTA	1.0	0.5552	0.6067	0.3042	0.4865	0.3715	-0.6161	-0.7364	0.1568	T24H7.2
chrII	6249105	6249125	-	TAATGAAATCGTCTTTGGGT	1.0	0.644	0.3746	0.0838	0.5859	0.5237	0.4411	0.3975	0.0801	T24H7.2
chrII	6249109	6249129	-	AGGTTAATGAAATCGTCTTT	1.0	0.6156	0.4833	0.1816	0.3425	0.22	-1.0185	-0.1047	0.0542	T24H7.2
chrII	6251526	6251546	-	ATTACCAGTGAACATTGACT	1.0	0.6305	0.2645	0.2985	0.6073	0.577	0.5307	0.9313	0.3469	phb-2
chrII	6251674	6251694	-	TGATTGGATATTGGAACCAT	0.692	0.5151	0.7168	0.546	0.6536	0.5419	0.0045	0.1618	0.1498	phb-2
chrII	6252197	6252217	-	AGAGAAAGCGAGCTCGGTGA	0.8549	0.6724	0.671	0.6184	0.6907	0.646	0.9315	0.7994	0.7013	phb-2
chrII	6259190	6259210	-	AAATATTTCAGACTACCTTC	0.699	0.5482	0.1691	0.2224	0.4728	0.1315	-0.6829	0.1141	0.1153	F13H8.11
chrII	6259338	6259358	-	AGTACATTGAAGAAAAAGCT	0.6522	0.5206	0.2768	0.3466	0.6617	0.6278	0.7051	0.5749	0.462	F13H8.11
chrII	6259761	6259781	-	CGTGTTACAGAGTACCCAAT	1.0	0.6862	0.5963	0.5367	0.5485	0.4378	-0.2887	0.4381	0.6855	F13H8.11
chrII	6259821	6259841	-	AATGCGTTTATGGATTCAAT	1.0	0.6541	0.3104	0.2693	0.4497	0.3067	-0.496	-0.0787	0.2386	F13H8.11
chrII	6266418	6266438	-	GAAAAATCTGAAATGCGAAC	0.8113	0.6156	0.4292	0.0	0.3806	0.165	-0.5764	-0.4529	0.3512	F13H8.8
chrII	6266827	6266847	-	AGAATTTCGCTTCAAAAAAG	0.4908	0.6321	0.4849	0.1429	0.4852	0.3356	-0.1467	-0.5003	0.5442	F13H8.8
chrII	6266828	6266848	-	GAGAATTTCGCTTCAAAAAA	0.5596	0.5624	0.2616	0.1478	0.36	0.0297	-1.6235	-1.6266	0.2838	F13H8.8
chrII	6275231	6275251	-	TGAGCAAGCATATAAGCATC	1.0	0.4926	0.471	0.4218	0.6271	0.4889	0.0064	0.717	0.1187	bpl-1
chrII	6275433	6275453	-	AACGTTGAAGTTCGCATTTC	1.0	0.5873	0.5236	0.1787	0.2058	0.0505	-1.5717	-0.8039	0.0069	bpl-1
chrII	6275587	6275607	-	TCACGGATGTCGTCGACTCG	1.0	0.7798	0.3701	0.5028	0.6546	0.5067	0.7593	0.0196	0.2676	bpl-1
chrII	6275588	6275608	-	CTCACGGATGTCGTCGACTC	1.0	0.6261	0.6188	0.5416	0.5791	0.4003	-0.207	-0.1979	0.0109	bpl-1
chrII	6276150	6276170	-	CGTTCGTAATACTATTACTA	0.9316	0.6257	0.2938	0.3478	0.6127	0.5038	-0.2058	0.1973	0.3777	bpl-1
chrII	6276254	6276274	-	TCCAGATGACGAATATATCT	1.0	0.5624	0.3607	0.2518	0.4623	0.2978	-0.0929	0.5201	0.0732	bpl-1
chrII	6276886	6276906	-	GGTCTTTCAGAATCAGCTGG	0.8549	0.6742	0.5061	0.4176	0.6666	0.4449	0.6623	0.0043	0.7642	bpl-1
chrII	6276887	6276907	-	TGGTCTTTCAGAATCAGCTG	1.0	0.6297	0.4091	0.4842	0.6956	0.4647	0.4056	-0.0585	0.3073	bpl-1
chrII	6276888	6276908	-	TTGGTCTTTCAGAATCAGCT	0.9461	0.644	0.2232	0.3166	0.5673	0.3571	-0.4698	-0.5514	0.0913	bpl-1
chrII	6277037	6277057	-	ACATACACTTCGTTTAGAAC	1.0	0.644	0.3152	0.0	0.3332	0.3756	-0.1768	0.2289	0.2322	bpl-1
chrII	6277176	6277196	-	GAAAGCTGAGAAACGACGCT	0.5971	0.6582	0.4971	0.4511	0.665	0.5368	0.2282	-0.0992	0.5942	bpl-1
chrII	6277316	6277336	-	AAAAAGTAGAGCAATGTGAC	0.797	0.6676	0.3146	0.0331	0.4531	0.3938	0.1903	0.3265	0.0641	bpl-1
chrII	6280217	6280237	-	ACTCCGATGATTGTTGGATT	1.0	0.6541	0.4482	0.4455	0.4866	0.4813	-0.3677	0.1113	0.0661	F13H8.9
chrII	6280296	6280316	-	AAGAATCTGGATGGAGAAGC	1.0	0.5057	0.6088	0.5146	0.6389	0.5235	0.2093	0.2895	0.2062	F13H8.9
chrII	6280843	6280863	-	TGGTACAGAATCTAATAATT	1.0	0.5482	0.4603	0.2572	0.3968	0.2667	-0.6912	0.6682	0.1417	F13H8.9
chrII	6280984	6281004	-	AACTGATGCTCTAGATCTAT	1.0	0.5057	0.4028	0.263	0.3893	0.2017	-0.6962	0.2445	0.064	F13H8.9
chrII	6283495	6283515	-	CAACTGGTGGTTCTGGCGGT	1.0	0.6959	0.7187	0.5937	0.6142	0.4977	0.2432	0.1109	0.0475	F13H8.1
chrII	6283854	6283874	-	TTGAATAGTCGACAGACGAG	1.0	0.7137	0.5922	0.4558	0.6316	0.5161	0.9374	0.5413	0.7073	F13H8.1
chrII	6283855	6283875	-	TTTGAATAGTCGACAGACGA	0.9483	0.6187	0.5044	0.0814	0.5512	0.2989	-0.4467	-0.7509	0.5636	F13H8.1
chrII	6285415	6285435	-	TAAGTGTCACTAGACGGGAT	1.0	0.6817	0.6563	0.5756	0.6394	0.4852	0.8038	0.8949	0.1154	F13H8.6
chrII	6285420	6285440	-	GGCTGTAAGTGTCACTAGAC	1.0	0.644	0.5135	0.4187	0.5158	0.1954	-0.4811	-0.2135	0.1781	F13H8.6
chrII	6285888	6285908	-	TCGTCTCTATTCCAGGCCTC	1.0	0.5742	0.6753	0.4363	0.51	0.5115	0.2002	0.1769	0.0849	F13H8.6
chrII	6289261	6289281	-	TGTGATTTCTCATACTGGAC	1.0	0.672	0.4263	0.3687	0.6153	0.2433	-0.1931	-0.0267	0.2641	upb-1
chrII	6291068	6291088	-	TTTCAATGAGTTATGCAGCC	1.0	0.672	0.4229	0.0	0.3215	0.2348	-1.2445	-1.3804	0.3318	C29F5.3
chrII	6291684	6291704	-	ACGCCGGCTAGAAGTGGTCG	1.0	0.6391	0.6697	0.6116	0.6605	0.5191	0.4816	-0.3084	0.2264	C29F5.3
chrII	6292344	6292364	-	CTCTGGATATGCTAGAACGT	1.0	0.6676	0.5236	0.5628	0.6962	0.7072	0.6388	0.4504	0.6871	C29F5.3
chrII	6297908	6297928	-	AGCGAGAGGATCACGGATCT	0.8892	0.6959	0.4804	0.5147	0.5338	0.4338	-0.5543	-0.0089	0.0033	C29F5.5
chrII	6305198	6305218	-	CCGTTGAATGAGCACCACGG	1.0	0.7372	0.8436	0.6815	0.7373	0.7251	1.2477	0.699	0.4621	C29F5.1
chrII	6305199	6305219	-	CCCGTTGAATGAGCACCACG	1.0	0.6462	0.4228	0.6331	0.7109	0.6491	0.976	0.2202	0.5187	C29F5.1
chrII	6305200	6305220	-	ACCCGTTGAATGAGCACCAC	1.0	0.5873	0.5996	0.5141	0.6152	0.4834	0.2036	0.1798	0.0569	C29F5.1
chrII	6305370	6305390	-	GAACTTCAGATTTATCTACT	1.0	0.6298	0.2798	0.3091	0.3876	0.2745	-0.8904	-0.3171	0.0843	C29F5.1
chrII	6305421	6305441	-	AATTCACTACTTCAATATCC	1.0	0.5347	0.3703	0.0179	0.4707	0.2792	-0.3275	0.3571	0.1084	C29F5.1
chrII	6308702	6308722	-	TGGATTCAATTCACATTTCT	1.0	0.5482	0.4042	0.2354	0.3347	0.0484	-1.8361	-1.4014	0.0262	glb-10
chrII	6308752	6308772	-	AGAGAAGCTTGTGAACAATT	0.9538	0.5766	0.5405	0.3584	0.5007	0.3559	-0.3039	0.615	0.0811	glb-10
chrII	6308898	6308918	-	ATGCAAAATGCAGCATTTTT	0.4257	0.5766	0.4896	0.095	0.2259	0.0427	-2.6078	-1.7189	0.0337	glb-10
chrII	6319311	6319331	-	GTTCATGAGAAAACACATCG	1.0	0.6742	0.3663	0.4835	0.7027	0.6477	0.6025	-0.0233	0.328	efr-3
chrII	6319312	6319332	-	TGTTCATGAGAAAACACATC	1.0	0.6022	0.2514	0.3109	0.539	0.375	-0.5313	-0.0519	0.2051	efr-3
chrII	6319531	6319551	-	CTTGCTTCTTGCCTTGGTTC	1.0	0.6447	0.4662	0.2108	0.4241	0.2374	-0.3788	-0.3861	0.1158	efr-3
chrII	6319761	6319781	-	GAAGCGTTGATCAATGCTAT	1.0	0.6119	0.2653	0.3412	0.5503	0.4352	-0.6134	-0.1871	0.1134	efr-3
chrII	6320047	6320067	-	CTTTGCAATTCATGTCTTTC	0.785	0.6153	0.2202	0.0	0.1972	0.0231	-2.125	-1.5808	0.0177	efr-3
chrII	6320157	6320177	-	CGATGCTTAAGAGAACTGAT	1.0	0.5624	0.3531	0.4039	0.5935	0.557	0.0982	0.3761	0.4822	efr-3
chrII	6320353	6320373	-	TGATCTTCATCCGAATATTT	1.0	0.5068	0.3131	0.0844	0.3053	0.0979	-1.199	-0.3013	0.1033	efr-3
chrII	6320837	6320857	-	CTTGGTGATGAGGATGGTTC	0.7215	0.7145	0.7224	0.5637	0.5307	0.4046	-0.4825	-0.2894	0.1521	efr-3
chrII	6322036	6322056	-	TTGAGCTGCAACAGAAATAA	0.8537	0.5199	0.5464	0.2595	0.5148	0.2707	-0.4781	-0.0009	0.2693	C32D5.4
chrII	6322953	6322973	-	TGACAATAAATAATACGCAA	1.0	0.5199	0.3701	0.2027	0.5775	0.3824	0.705	0.5687	0.7051	C32D5.4
chrII	6323003	6323023	-	ATCTCCAAGGCAACAAGAAT	1.0	0.5209	0.4335	0.2628	0.5	0.2335	-0.581	-0.2136	0.0427	C32D5.4
chrII	6330673	6330693	-	TGCAAAACTTGTTTCAACTG	0.8791	0.6853	0.3137	0.3676	0.6114	0.3402	-0.6352	-1.142	0.2173	set-4
chrII	6330674	6330694	-	GTGCAAAACTTGTTTCAACT	0.6129	0.6298	0.3208	0.2408	0.4009	0.1201	-1.3484	-1.2859	0.1044	set-4
chrII	6330743	6330763	-	ATATGTTCATACTTGATTCT	1.0	0.6298	0.3743	0.1524	0.3997	0.2141	-0.5728	0.3751	0.1421	set-4
chrII	6332813	6332833	-	ATTTCATCATGGTTGTTACT	1.0	0.6163	0.3888	0.0	0.3203	0.2371	-0.7929	-0.2033	0.2588	C32D5.6
chrII	6332968	6332988	-	GTTTGTAAGCGACTTATGCC	1.0	0.7003	0.2867	0.1763	0.5501	0.3646	0.1463	0.1164	0.2177	C32D5.6
chrII	6333013	6333033	-	ATTTCAGTTTCATTCGTTCT	0.936	0.6022	0.3439	0.0	0.3367	0.0756	-1.3997	-0.9992	0.0183	C32D5.6
chrII	6333257	6333277	-	TTCGAAAGTGGAACTCGAAT	1.0	0.6582	0.4075	0.2377	0.4317	0.2756	-0.9507	-0.7166	0.2176	C32D5.6
chrII	6333309	6333329	-	GATGAATGAGCCTAGTGTAT	1.0	0.7003	0.6094	0.3658	0.5274	0.5537	0.4439	1.0654	0.3663	C32D5.6
chrII	6333496	6333516	-	TATTCGGAGCAAGTGCAAAA	0.9015	0.6683	0.471	0.1049	0.4839	0.467	0.1075	0.4221	0.6585	C32D5.6
chrII	6333653	6333673	-	AAAAGTATGTATCATTCAAT	1.0	0.6298	0.4756	0.0	0.2761	0.1081	-1.6335	-0.6903	0.0587	C32D5.6
chrII	6337371	6337391	-	TTCAGCTCATGTGCTTTTTT	0.5932	0.6724	0.4419	0.1927	0.2212	0.0237	-2.6106	-2.0513	0.0211	C32D5.7
chrII	6337733	6337753	-	GCCCGTCGGAAGTGTCAGAA	1.0	0.6157	0.5883	0.5348	0.6101	0.4298	0.2041	0.3488	0.1129	C32D5.7
chrII	6344445	6344465	-	CGTCATAATGTGAGAAAGGA	1.0	0.5337	0.4091	0.4767	0.6557	0.2941	-0.6232	-0.8859	0.4975	C32D5.1
chrII	6350489	6350509	-	AAATTTTCAGGATCTACCAT	1.0	0.644	0.4522	0.0	0.4801	0.3227	-0.9587	-0.696	0.1694	C32D5.10
chrII	6350847	6350867	-	GAATGGGCTTGTATCATGTC	1.0	0.6817	0.6878	0.5587	0.6738	0.4754	0.2592	0.5676	0.1115	C32D5.10
chrII	6350863	6350883	-	AAGTTGATGCAGCATTGAAT	1.0	0.6817	0.4796	0.2322	0.4973	0.3962	-0.017	0.6949	0.1032	C32D5.10
chrII	6351002	6351022	-	ACACTTCATGATGTGGCCGA	1.0	0.644	0.7351	0.3651	0.5781	0.5117	0.7268	0.3434	0.4791	C32D5.10
chrII	6351691	6351711	-	ATTGTAGGCTGGCTCACGAA	0.5833	0.7287	0.6791	0.602	0.679	0.6184	0.6987	0.9523	0.7246	C32D5.10
chrII	6353815	6353835	-	AATGCTGGAAATGCCAAATC	0.8929	0.6447	0.6318	0.2959	0.3871	0.4678	-0.0645	0.7987	0.0874	C32D5.11
chrII	6354093	6354113	-	TTCTTTGATTATAACTCTAT	0.8781	0.6015	0.2019	0.0	0.276	0.0103	-1.8387	-1.4583	0.026	C32D5.11
chrII	6354313	6354333	-	ATCGGGTGATCATTTATTCC	1.0	0.6817	0.3497	0.3066	0.332	0.1344	-0.6656	0.1018	0.0752	C32D5.11
chrII	6354330	6354350	-	CTTATGCTGAGTCGTCCATC	1.0	0.6672	0.5333	0.2418	0.4169	0.3289	-0.5813	0.0985	0.1703	C32D5.11
chrII	6355064	6355084	-	CAATCAAAGAATATCGAAGC	0.8138	0.5458	0.4133	0.1824	0.5854	0.3859	0.0855	0.1542	0.0329	C32D5.11
chrII	6355233	6355253	-	TTTTTCCTGCATTTCTGAAT	0.4683	0.6862	0.326	0.0	0.0575	0.021	-1.8679	-1.6052	0.1065	C32D5.11
chrII	6355435	6355455	-	TTCTTTCAGAAAAACTATGG	0.7411	0.6853	0.3023	0.0978	0.5173	0.4205	-0.3438	-0.4396	0.0943	C32D5.11
chrII	6355436	6355456	-	ATTCTTTCAGAAAAACTATG	0.7087	0.66	0.1939	0.0307	0.399	0.2981	-0.6781	-0.8138	0.3379	C32D5.11
chrII	6355437	6355457	-	AATTCTTTCAGAAAAACTAT	0.5632	0.5206	-0.0132	0.0	0.2954	0.1351	-1.7008	-1.4051	0.192	C32D5.11
chrII	6357277	6357297	-	GCGAGAAAGGCCGCAAAAAA	1.0	0.6049	0.6635	0.1556	0.3853	0.1982	-0.4507	-0.2744	0.356	C32D5.12
chrII	6363550	6363570	-	ACAATCGAGGAATGTGGATA	1.0	0.5873	0.5098	0.4061	0.5812	0.4796	0.2993	0.4236	0.1297	ani-2
chrII	6363654	6363674	-	ATGCATCCAAGTGTTCACAT	1.0	0.6582	0.6066	0.3686	0.6095	0.6255	0.1649	0.3895	0.335	ani-2
chrII	6364494	6364514	-	ACGAGACTCCAATTTTGGAT	0.7933	0.644	0.5297	0.311	0.4704	0.1611	-1.0312	-0.763	0.277	ani-2
chrII	6364533	6364553	-	GTGGTGATATGAAAGAGTAT	1.0	0.6534	0.4845	0.5443	0.7236	0.5988	0.6814	1.1327	0.4107	ani-2
chrII	6364693	6364713	-	GAGAGGTTTGAGCAGAGTTT	1.0	0.6817	0.6843	0.5306	0.5992	0.4618	-0.0593	0.5932	0.3831	ani-2
chrII	6364762	6364782	-	GAGGAGCACGATATCGAGTT	1.0	0.6817	0.7481	0.5901	0.6612	0.5271	0.2491	0.4237	0.0802	ani-2
chrII	6365007	6365027	-	GGCGTCTGAACGCTCCTCGT	1.0	0.6724	0.6182	0.6263	0.6057	0.6297	0.6703	0.6927	0.2051	ani-2
chrII	6365902	6365922	-	ATAAACTCACGTCGCTGATG	0.8995	0.6711	0.4557	0.2657	0.6202	0.4461	0.629	0.2008	0.1506	clec-88
chrII	6365903	6365923	-	AATAAACTCACGTCGCTGAT	1.0	0.7003	0.3151	0.0	0.3773	0.2382	-0.7384	-0.358	0.3088	clec-88
chrII	6366045	6366065	-	TTTGTGACGGCTGAAGAGTT	1.0	0.6706	0.7464	0.1815	0.4329	0.4991	-0.1158	-0.0219	0.0602	clec-88
chrII	6366090	6366110	-	AATATCGGATCCAACCTTCC	1.0	0.7003	0.4627	0.4101	0.4514	0.274	-0.1691	0.7134	0.0667	clec-88
chrII	6366284	6366304	-	TTGCTCGGATCTCTCGTAGT	0.9078	0.6724	0.7806	0.3911	0.4569	0.5447	0.5579	0.713	0.1373	clec-88
chrII	6367207	6367227	-	CCATTGAGCCATAGAACTAG	0.8427	0.5989	0.3647	0.2476	0.5983	0.5114	0.4283	0.2162	0.4148	ctsa-1
chrII	6367208	6367228	-	TCCATTGAGCCATAGAACTA	1.0	0.644	0.3503	0.4151	0.6209	0.7011	0.1508	0.3101	0.2938	ctsa-1
chrII	6367515	6367535	-	AATCACGACCCTTATATTCT	1.0	0.7145	0.0371	0.2132	0.3253	0.1583	-0.8524	0.2545	0.0371	ctsa-1
chrII	6367617	6367637	-	TCGCCACTCCTTTGAAATTT	1.0	0.4501	0.5157	0.1075	0.1758	0.1141	-1.8072	-1.2272	0.0526	ctsa-1
chrII	6371661	6371681	-	ATGAAATCTCTCTGGAGCAT	1.0	0.5731	0.5216	0.2473	0.555	0.3045	-0.1759	-0.1512	0.1276	lin-23
chrII	6371841	6371861	-	TTTCTTCCAATGTTGACCAC	0.8071	0.6862	0.5685	0.0	0.4235	0.3745	-0.4216	-0.5149	0.2789	lin-23
chrII	6371892	6371912	-	TTCAGAAAGTCCCCACCACA	1.0	0.5908	0.4782	0.476	0.597	0.4645	0.1836	0.0199	0.6304	lin-23
chrII	6381520	6381540	-	ATATACAATTCCTTTTGTAA	1.0	0.6298	0.2672	0.0	0.3847	0.1046	-1.7169	-1.3553	0.2965	F58F12.12
chrII	6383735	6383755	-	AAGTGAGACGAAGCTCCTCT	1.0	0.6724	0.5418	0.594	0.6425	0.488	0.1619	0.5602	0.4187	F58F12.1
chrII	6383764	6383784	-	ATATTTACTCACGGTGTCTG	1.0	0.657	0.4222	0.258	0.5693	0.3757	0.2838	-0.3357	0.2152	F58F12.1
chrII	6383765	6383785	-	AATATTTACTCACGGTGTCT	0.6021	0.6153	0.3058	0.0	0.3674	0.1277	-0.6876	-0.3235	0.0188	F58F12.1
chrII	6383901	6383921	-	GTTTCAAAACTCCAATGGTT	0.541	0.5347	0.4239	0.317	0.5417	0.4314	-0.5958	-0.4761	0.1189	F58F12.1
chrII	6384034	6384054	-	TCCATCGATGTTCACGGAGA	1.0	0.644	0.6011	0.5097	0.6305	0.5113	0.574	0.2242	0.2152	F58F12.1
chrII	6389951	6389971	-	ATGCAGAAACTTATTTCCGA	1.0	0.6534	0.4885	0.1303	0.5146	0.2921	-0.5623	-0.4586	0.3393	F58F12.3
chrII	6390103	6390123	-	ATCGATCCTGCAAGCTCTCC	1.0	0.6015	0.4241	0.3443	0.4905	0.237	-0.1482	0.2593	0.0153	F58F12.3
chrII	6390220	6390240	-	TGATGTTATTAAAACTCCTA	0.8704	0.6015	0.3531	0.2451	0.501	0.0913	-0.6967	-0.3746	0.2717	F58F12.3
chrII	6390547	6390567	-	TTTTTGAGTAAATTTGGTGT	0.6296	0.6814	0.3333	0.0	0.2896	0.1512	-1.028	-1.1234	0.2782	F58F12.3
chrII	6391065	6391085	-	TTAAGAGATGAAAAAGTGCC	1.0	0.5482	0.4783	0.2927	0.5706	0.3537	0.052	-0.3331	0.4952	F58F12.3
chrII	6391132	6391152	-	ATCAACTGACCCAGAAATAT	0.9379	0.5199	0.2353	0.1626	0.393	0.2777	-0.2817	0.5788	0.1022	F58F12.3
chrII	6399619	6399639	-	CTCGGTTGGCGCCTTTTTTG	1.0	0.7704	0.44	0.4526	0.3773	0.103	-1.3887	-1.2715	0.032	zig-10
chrII	6399620	6399640	-	GCTCGGTTGGCGCCTTTTTT	0.9284	0.7806	0.248	0.2413	0.1633	-0.0436	-1.8763	-1.2157	0.0527	zig-10
chrII	6399651	6399671	-	AGTGCAGTTGTCGATCCAAT	1.0	0.6447	0.6034	0.4376	0.465	0.4121	-0.1888	0.4984	0.6269	zig-10
chrII	6400341	6400361	-	GATATGATGAGTGTTCCATT	1.0	0.7097	0.451	0.4582	0.5524	0.5062	0.0037	0.9533	0.409	zig-10
chrII	6402256	6402276	-	CAACTTGTCGTTGGTTTCCG	1.0	0.6711	0.4588	0.5184	0.5863	0.2873	-0.3042	-0.6643	0.4535	btb-2
chrII	6402257	6402277	-	CCAACTTGTCGTTGGTTTCC	0.7926	0.5175	0.2403	0.1067	0.1787	0.0833	-1.2916	-0.7773	0.0086	btb-2
chrII	6402615	6402635	-	CATATGAAACTTCATACATT	0.8571	0.6955	0.3478	0.0	0.2488	0.1484	-1.1605	-0.3659	0.0683	btb-2
chrII	6406970	6406990	-	CTTCACAATTTCCCTTTTCC	0.6916	0.7003	0.134	0.2671	0.3674	0.0856	-2.0798	-1.6358	0.0361	spp-11
chrII	6408188	6408208	-	CAATCGATTTGGACCGAGAA	0.9082	0.6119	0.6458	0.4756	0.6267	0.1939	-0.6054	-0.6845	0.1413	T25D10.4
chrII	6423217	6423237	-	CCACGTGCTGTCGCACATAA	1.0	0.6191	0.5796	0.3372	0.3501	0.2115	-0.5513	-0.1857	0.4857	K03H9.3
chrII	6423435	6423455	-	GCTTTGACAATAGCTTCATT	1.0	0.7097	0.2602	0.1604	0.3815	0.2603	-0.9923	-0.541	0.2945	K03H9.3
chrII	6423457	6423477	-	CAACTGATAGATGGAACTGA	0.9023	0.5293	0.4104	0.4527	0.6533	0.5176	0.6598	0.57	0.4087	K03H9.3
chrII	6423538	6423558	-	CTTCGCCATCAAAAATTTTA	0.7937	0.6187	0.1905	0.0	0.019	0.0093	-2.4263	-1.9777	0.328	K03H9.3
chrII	6423646	6423666	-	ACTTCGGCTGTCGAGATGAA	1.0	0.6824	0.628	0.4458	0.5921	0.5256	0.6575	0.6692	0.7231	K03H9.3
chrII	6423838	6423858	-	AAAGTCGGAAACAAGCAGGA	1.0	0.6582	0.4171	0.448	0.6695	0.628	1.0066	0.7266	0.5768	K03H9.3
chrII	6424022	6424042	-	TGAATAGTATCGAACTATTT	1.0	0.6298	0.2893	0.1154	0.2948	0.0912	-1.1036	0.1299	0.1468	K03H9.3
chrII	6426353	6426373	-	TGATGGAAGATAGGTTAACA	1.0	0.6109	0.3094	0.4432	0.639	0.5123	0.7191	0.894	0.3129	col-75
chrII	6426722	6426742	-	GGAAGTTCTCCGGGTATTCC	1.0	0.6157	0.4075	0.3768	0.4593	0.2009	-0.9958	-0.4581	0.0619	col-75
chrII	6431562	6431582	-	CTAACCATAGAACGTCCTCT	1.0	0.5175	0.149	0.3649	0.5828	0.3255	-0.4713	-0.0943	0.5738	K03H9.1
chrII	6442300	6442320	-	TTTTGCGATCGGTCCGTTTG	1.0	0.7984	0.4283	0.0	0.3028	0.1917	-1.0544	-1.2117	0.055	cutl-16
chrII	6442301	6442321	-	ATTTTGCGATCGGTCCGTTT	1.0	0.7381	0.6209	0.0	0.3169	0.1986	-1.0087	-0.6488	0.0603	cutl-16
chrII	6442364	6442384	-	CCATTTGATATGCTTCAGAT	0.9754	0.6298	0.4051	0.265	0.4647	0.345	-0.0963	0.0994	0.3476	cutl-16
chrII	6442583	6442603	-	GACATGTTCCACTGAGTGTT	1.0	0.5293	0.582	0.435	0.5193	0.5552	-0.151	0.1202	0.0377	cutl-16
chrII	6444586	6444606	-	TGATGAAGTACAGCAACAAT	0.7114	0.5766	0.3825	0.2704	0.5652	0.4178	-0.0511	0.443	0.4893	K06A1.2
chrII	6444615	6444635	-	TTCTCCGGAGCACATATTTT	0.8988	0.6167	0.3931	0.1792	0.2439	0.0269	-1.8816	-1.271	0.0696	K06A1.2
chrII	6444676	6444696	-	AAAGACTAGCCACCAAACTT	0.6687	0.6049	0.3531	0.2862	0.5436	0.6627	0.6334	0.8885	0.1575	K06A1.2
chrII	6445062	6445082	-	TCGAAAATGAAGAATATCAA	0.518	0.6156	0.3587	0.2695	0.5904	0.3558	-0.3298	-0.3485	0.4415	K06A1.2
chrII	6447723	6447743	-	CGAGCCCGAAAATGGAATCA	1.0	0.5317	0.3671	0.4635	0.6441	0.6057	0.2061	0.2073	0.1633	nhr-22
chrII	6448265	6448285	-	GTTGCAAAACGACGTTCCAA	1.0	0.5738	0.4399	0.3383	0.603	0.4554	0.0209	-0.0135	0.604	nhr-22
chrII	6449609	6449629	-	GACTTCTGCATTTGGAAAGA	0.8255	0.5731	0.286	0.2523	0.5125	0.2805	-0.841	-0.9011	0.2011	nhr-22
chrII	6452470	6452490	-	TCAACTCTTTCTGGCTGTCT	1.0	0.5175	0.4966	0.1489	0.3765	0.2327	-1.2015	-1.0812	0.005	atg-16.2
chrII	6455073	6455093	-	GCCTACAAATGGTGGTCTTT	1.0	0.5731	0.2908	0.3264	0.3391	0.1804	-1.1645	-0.363	0.0324	aptf-1
chrII	6455166	6455186	-	ATGACACGAGATATGCATAT	1.0	0.5742	0.4861	0.2878	0.5186	0.587	-0.0076	0.9128	0.428	aptf-1
chrII	6455504	6455524	-	ACTTCACCAACAATTTCAAG	0.7557	0.686	0.3013	0.0409	0.5187	0.4278	0.159	-0.1129	0.5854	aptf-1
chrII	6455505	6455525	-	GACTTCACCAACAATTTCAA	0.5424	0.644	0.1777	0.1959	0.4935	0.3424	-0.8647	-0.7586	0.2598	aptf-1
chrII	6455614	6455634	-	ACGCATTTAAGCATTCTGGC	1.0	0.6298	0.3038	0.2366	0.5663	0.4648	-0.2715	-0.2605	0.4903	aptf-1
chrII	6458749	6458769	-	TTGGCGAGATGTATGGGATG	1.0	0.6816	0.7183	0.606	0.6487	0.5169	0.1939	-0.1115	0.0286	dgk-5
chrII	6458750	6458770	-	TTTGGCGAGATGTATGGGAT	1.0	0.7145	0.6142	0.35	0.5519	0.4546	-0.0914	-0.314	0.1685	dgk-5
chrII	6458755	6458775	-	AATGATTTGGCGAGATGTAT	0.8015	0.562	0.5792	0.2712	0.4712	0.3119	-0.1876	0.4702	0.1111	dgk-5
chrII	6458779	6458799	-	GCAATTATGCCTCTTGGTAC	0.8376	0.644	0.422	0.2406	0.5437	0.3007	-0.2166	0.0047	0.3308	dgk-5
chrII	6459119	6459139	-	GTTTTTGTAAATCCGAAATC	0.814	0.672	0.4833	0.013	0.4076	0.1205	-1.3087	-1.0022	0.1337	dgk-5
chrII	6459415	6459435	-	AACAAAAAATGTTTTTCCAA	0.539	0.6015	0.3855	0.0	0.2897	0.0208	-2.1022	-1.9935	0.2057	dgk-5
chrII	6459690	6459710	-	TGGATTAACCGCTCATCATT	0.7981	0.5766	0.4902	0.2196	0.3559	0.2093	-0.9172	0.0412	0.1186	dgk-5
chrII	6459851	6459871	-	GAAAAAGATTGTCGACGTTC	1.0	0.4915	0.5161	0.0714	0.3883	0.11	-1.2747	-0.937	0.0231	dgk-5
chrII	6475846	6475866	-	CTACATACGTACCTGATCAT	1.0	0.6582	0.4461	0.4453	0.5874	0.6204	0.1014	0.5249	0.4894	T28D9.16
chrII	6475981	6476001	-	TATAGGGACCAACTTTGTGT	1.0	0.7381	0.4676	0.3835	0.6457	0.6815	0.8034	0.9533	0.2372	T28D9.16
chrII	6477435	6477455	-	GAGAGTTTTCGCAATATCGT	0.8771	0.644	0.4167	0.2328	0.5842	0.3763	-0.4897	-0.4891	0.1858	T28D9.4
chrII	6477628	6477648	-	TGACTACTGTGAGAATCAGC	1.0	0.5766	0.3186	0.2559	0.611	0.4347	0.3669	0.446	0.4469	T28D9.4
chrII	6479170	6479190	-	TAAGCTTCAACGAAGAGCAT	1.0	0.5884	0.5546	0.381	0.6591	0.5408	0.9146	0.9121	0.3317	del-10
chrII	6479710	6479730	-	AGAATTGAACGTTATAAATG	0.7897	0.6995	0.3651	0.3597	0.6493	0.4731	0.4458	0.2888	0.1854	del-10
chrII	6479711	6479731	-	CAGAATTGAACGTTATAAAT	0.9612	0.5482	0.4196	0.2383	0.3902	0.0483	-0.9527	-0.2682	0.1291	del-10
chrII	6480904	6480924	-	GACTACAACTGGTCTATGCT	1.0	0.6582	0.2701	0.4822	0.6212	0.5377	0.283	0.3223	0.1199	del-10
chrII	6481163	6481183	-	GGAAATCGAGAATGATCTTA	1.0	0.4915	0.3369	0.2822	0.4671	0.2259	-0.6175	0.0512	0.3845	del-10
chrII	6481318	6481338	-	AGCGGGTCTTTGCTTTCTAC	1.0	0.6959	0.3626	0.3745	0.473	0.1518	-0.2724	0.1813	0.1781	del-10
chrII	6481335	6481355	-	GAAGGTCAAAATCAATAAGC	1.0	0.5624	0.3823	0.1275	0.61	0.4471	-0.0003	0.2857	0.1561	del-10
chrII	6484395	6484415	-	TAGAATTGGACACTGAAGAA	0.7374	0.644	0.6095	0.549	0.6784	0.6603	0.5143	0.4831	0.2737	T28D9.9
chrII	6484540	6484560	-	ATAAGAAAATGCTGGAAAGA	0.4957	0.5731	0.3283	0.1567	0.5751	0.3314	-0.0784	-0.1129	0.2061	T28D9.9
chrII	6484711	6484731	-	ATGTTCAAAAAAACCTCATT	1.0	0.6156	0.3681	0.0816	0.3201	0.2241	-1.0856	-0.2533	0.0554	T28D9.9
chrII	6484809	6484829	-	GATAAATCAGATGTTCACAC	0.8102	0.672	0.4357	0.2604	0.651	0.6414	0.8894	0.8098	0.6462	T28D9.9
chrII	6486862	6486882	-	AAAACTTTTGGATCCAATGA	1.0	0.5742	0.3779	0.0	0.3443	0.3822	-1.2949	-1.2928	0.1389	plpp-1.2
chrII	6487578	6487598	-	TGTGAGACACCAAGCAGAGT	0.9669	0.6672	0.4213	0.3907	0.6759	0.6353	0.9747	0.9653	0.2513	plpp-1.2
chrII	6489450	6489470	-	TTTTATTTAGGCACTATCAT	0.9386	0.6862	0.4	0.0	0.3087	0.1152	-1.8123	-1.5457	0.3753	snr-3
chrII	6490493	6490513	-	TGAACGACGTCTAGGAGAGC	1.0	0.5552	0.3212	0.3762	0.632	0.5215	0.6331	0.524	0.1666	rsp-5
chrII	6490538	6490558	-	ACGTTTGCGATCACGAGAGC	0.732	0.6582	0.4034	0.2253	0.5672	0.4131	0.0789	0.135	0.1731	rsp-5
chrII	6490571	6490591	-	TCTGGAGGAGCTTCTGGAAC	0.6126	0.7287	0.5884	0.5467	0.5971	0.4647	-0.1079	-0.1141	0.0642	rsp-5
chrII	6490634	6490654	-	TCTTTTCGGGCTCGGCGAAC	1.0	0.6578	0.5524	0.0	0.2952	0.1054	-0.8919	-0.9041	0.0048	rsp-5
chrII	6490647	6490667	-	TAACTTACAAGTCTCTTTTC	1.0	0.644	0.2558	0.0634	0.2929	0.0734	-1.8684	-1.0981	0.0143	rsp-5
chrII	6497116	6497136	-	TCTTCTTATCATCATCGACA	0.7136	0.6022	0.3124	0.0	0.4839	0.5326	0.2715	0.1292	0.4118	twk-49
chrII	6497563	6497583	-	ATGCTTCTATCTCTTTGAAC	1.0	0.644	0.4889	0.0	0.3702	0.2135	-0.488	-0.1566	0.1022	twk-49
chrII	6499604	6499624	-	GCAGAAATGAACTCTCTAGT	1.0	0.644	0.4497	0.2598	0.5623	0.6051	0.4041	0.7715	0.4883	R05G9.5
chrII	6500159	6500179	-	CCGAAATTGTTCGGTACGAT	1.0	0.5731	0.4884	0.2784	0.3226	0.1987	-1.0319	-1.0007	0.2408	R05G9.5
chrII	6501072	6501092	-	AGTGTTATCTCAATGCCTGG	1.0	0.7417	0.4815	0.3183	0.6496	0.5667	0.6805	0.1295	0.7585	R05G9.3
chrII	6501073	6501093	-	AAGTGTTATCTCAATGCCTG	1.0	0.6995	0.4949	0.287	0.6027	0.3555	0.1617	-0.2674	0.0912	R05G9.3
chrII	6501074	6501094	-	AAAGTGTTATCTCAATGCCT	1.0	0.586	0.2915	0.1918	0.5213	0.5087	-0.0996	-0.1368	0.1764	R05G9.3
chrII	6503187	6503207	-	ACAGCTTTCTTCCAAGCAGA	0.7742	0.5068	0.3821	0.2818	0.6114	0.4598	0.0431	-0.1223	0.7556	R05G9.1
chrII	6503278	6503298	-	GAAGACGTCCGACTTGTTGT	1.0	0.6865	0.4053	0.4194	0.6086	0.6092	0.3275	0.3326	0.4453	R05G9.1
chrII	6511900	6511920	-	CAAAATAAGGGAAGCTTTTT	0.5817	0.5731	0.2702	0.0157	0.1452	-0.0455	-2.3195	-1.3803	0.006	R05G9R.1
chrII	6511912	6511932	-	TTAATGGTGAAACAAAATAA	1.0	0.586	0.4202	0.1386	0.5328	0.5348	-0.1369	0.3716	0.7739	R05G9R.1
chrII	6512478	6512498	-	ACCTCTGGCAGTCAGACCCA	1.0	0.6025	0.6905	0.574	0.6438	0.7288	1.2986	1.2896	0.4855	R05G9R.1
chrII	6512786	6512806	-	TGATATGGCTGCAGTGTTGA	1.0	0.6015	0.4396	0.415	0.5834	0.445	-0.3142	-0.4509	0.3331	R05G9R.1
chrII	6512891	6512911	-	TCCAGCAGCTCAAAGATGCG	0.7034	0.7278	0.3993	0.5638	0.6612	0.8083	1.3549	0.5612	0.8285	R05G9R.1
chrII	6512892	6512912	-	GTCCAGCAGCTCAAAGATGC	1.0	0.6143	0.145	0.3765	0.6465	0.5342	0.068	0.0044	0.0198	R05G9R.1
chrII	6513404	6513424	-	GCAAGATCAACGATTTATAT	1.0	0.644	0.4387	0.0	0.2974	0.0769	-0.9177	0.2718	0.3633	R05G9R.1
chrII	6518519	6518539	-	CGAAACACATCCATTGATCC	1.0	0.644	0.2693	0.1418	0.5518	0.248	-0.1307	-0.2571	0.067	toe-2
chrII	6518596	6518616	-	ATTCTGGGAAAAGTTGGACT	0.8294	0.7239	0.4864	0.3023	0.5771	0.5472	0.2722	0.353	0.2577	toe-2
chrII	6518611	6518631	-	TCATTTTTATCATCCATTCT	0.9155	0.6156	0.2275	0.0	0.2754	0.0346	-2.0581	-1.627	0.0561	toe-2
chrII	6518918	6518938	-	TAGATCCAATTCTCGAGGTC	1.0	0.644	0.5715	0.3834	0.5647	0.4968	-0.0086	0.1689	0.0217	toe-2
chrII	6519562	6519582	-	CGCCGCCTAAACCTCCGAGA	1.0	0.6724	0.593	0.5551	0.6548	0.5323	0.7652	0.7724	0.3577	toe-2
chrII	6527478	6527498	-	CGACGATGGATTTCTTTGAA	1.0	0.6582	0.3696	0.3548	0.4045	0.2489	-0.9544	-0.7764	0.1851	C56E6.4
chrII	6527999	6528019	-	CCAGATGAAATCGTAGACTT	0.974	0.5624	0.5499	0.4158	0.5899	0.6833	0.2755	0.4299	0.1074	C56E6.4
chrII	6528596	6528616	-	GGCGACGCAGCTCGACATGA	1.0	0.5482	0.5278	0.3741	0.6488	0.5142	0.6131	0.4711	0.1724	C56E6.4
chrII	6530244	6530264	-	CTCCTTCAAATAGCTTAGCT	1.0	0.644	0.2575	0.3073	0.3642	0.236	-0.7536	-0.5735	0.1043	abch-1
chrII	6530944	6530964	-	GTCATTTAGTGCCAGAAGAA	0.5518	0.644	0.475	0.404	0.6163	0.3554	-0.2302	-0.1187	0.4992	abch-1
chrII	6531078	6531098	-	CAGTCTTGAGATTGACCATC	1.0	0.4217	0.4952	0.4311	0.4617	0.2936	-0.7023	0.0737	0.1145	abch-1
chrII	6531295	6531315	-	GAGCAGGAGGAGATATCGGA	1.0	0.6143	0.7838	0.6175	0.7096	0.6366	1.2991	1.2449	0.6713	abch-1
chrII	6533324	6533344	-	TACAAATTATGTCAGAAACT	0.4674	0.6156	0.2337	0.0254	0.4248	0.3831	-0.4119	-0.2595	0.1328	abcx-1
chrII	6533406	6533426	-	TCCGAACAAACAAGAATTGT	0.7655	0.4915	0.3437	0.2439	0.4606	0.4122	-0.2619	-0.1238	0.0962	abcx-1
chrII	6533689	6533709	-	CATTTTTATATGGTGGACAT	0.75	0.6578	0.5999	0.1881	0.4306	0.2321	-0.7313	-0.6293	0.0993	abcx-1
chrII	6534233	6534253	-	AGAAAGATCCGAAAGATGTA	1.0	0.6676	0.2413	0.2517	0.6012	0.5791	0.6882	0.8753	0.4447	abcx-1
chrII	6537780	6537800	-	TCCAAGCTTTCCTTCAGTTC	0.8847	0.6676	0.5442	0.3129	0.4745	0.2291	-0.8763	-0.84	0.033	utp-20
chrII	6538673	6538693	-	CATTCGAGCTTAATACGGCG	1.0	0.628	0.4421	0.4657	0.7016	0.5048	0.6786	-0.1766	0.681	utp-20
chrII	6538674	6538694	-	CCATTCGAGCTTAATACGGC	1.0	0.644	0.1841	0.2433	0.5252	0.2583	-0.3181	-0.4528	0.1984	utp-20
chrII	6539538	6539558	-	TAAATGTTGTCTCTTGTCTA	1.0	0.6676	0.4292	0.2646	0.4879	0.3997	-0.2742	-0.0895	0.1476	utp-20
chrII	6539793	6539813	-	CATCAGAAAGTTTGAAATGA	0.9219	0.5572	0.3648	0.0585	0.4282	0.3633	-0.4974	-0.6071	0.07	utp-20
chrII	6539927	6539947	-	ATAAATAATTCCGTTTCTTC	0.7531	0.6298	0.2318	0.0	0.3296	0.0266	-1.8369	-1.1304	0.0435	utp-20
chrII	6542949	6542969	-	TTGCAACACCTGTCGCTGGC	0.8886	0.6724	0.516	0.1552	0.4269	0.2587	-0.5603	-0.7281	0.097	lron-15
chrII	6543175	6543195	-	AATACGATTTATCTCACCGA	1.0	0.6257	0.5282	0.3204	0.7213	0.5751	0.6313	0.6061	0.3429	lron-15
chrII	6543876	6543896	-	TTGCAATCAATTGATTTGGA	0.6206	0.6298	0.5574	0.3198	0.5114	0.2517	-0.7409	-0.7773	0.4034	lron-15
chrII	6543970	6543990	-	ATAATCTTCTAACACAGGTA	1.0	0.6298	0.3497	0.4156	0.6391	0.3812	0.4433	0.8916	0.4572	lron-15
chrII	6544294	6544314	-	TCTCTCTGTAATACCTACAT	1.0	0.6862	0.5378	0.4039	0.5571	0.5681	0.5185	0.7868	0.2643	lron-15
chrII	6547490	6547510	-	CTTTGAATGACACTGATGAG	0.8068	0.7558	0.4789	0.2781	0.6034	0.6022	0.8641	0.4466	0.5033	utp-20
chrII	6547491	6547511	-	CCTTTGAATGACACTGATGA	1.0	0.7097	0.3333	0.1894	0.5966	0.4255	-0.3292	-0.7436	0.3783	utp-20
chrII	6547683	6547703	-	AAGTTTGACAATTGCAAATG	0.9057	0.6286	0.5042	0.3156	0.546	0.4541	0.0533	-0.154	0.0156	utp-20
chrII	6547684	6547704	-	GAAGTTTGACAATTGCAAAT	0.7778	0.6298	0.3594	0.0577	0.3508	0.14	-0.6917	-0.3634	0.1209	utp-20
chrII	6550571	6550591	-	CGAGATATGGATGAATCATT	1.0	0.5624	0.5364	0.4028	0.4536	0.3561	-0.3202	0.4184	0.2607	utp-20
chrII	6555280	6555300	-	GAGGCTGTGTGTGTTTGACT	1.0	0.6025	0.6867	0.5583	0.6561	0.4818	0.536	0.8559	0.0989	wrn-1
chrII	6555402	6555422	-	CCTGTGTCTCATCACAAGCT	1.0	0.7239	0.4467	0.2849	0.5344	0.4241	0.2334	0.1422	0.2534	wrn-1
chrII	6556205	6556225	-	AGCTTCATCAATAGCGAGGA	1.0	0.5589	0.4516	0.5224	0.634	0.4527	0.0474	-0.3466	0.2876	wrn-1
chrII	6557081	6557101	-	TGAATCACATTTCGAACGTC	0.7138	0.4915	0.5524	0.0	0.3145	0.1417	-0.8263	-0.6266	0.1132	wrn-1
chrII	6557113	6557133	-	AATATGATTCGATATTGTTC	0.9862	0.6955	0.3769	0.0682	0.4529	0.3554	-0.5256	0.4256	0.0261	wrn-1
chrII	6557445	6557465	-	TTGGAGGTTTCGCGTATGAT	1.0	0.6392	0.5515	0.4763	0.5195	0.4124	-0.1235	0.0797	0.0751	wrn-1
chrII	6560865	6560885	-	CAGTGAGATACACCTTCCAA	1.0	0.6582	0.6299	0.6427	0.6826	0.6435	0.4974	0.5702	0.5428	F18C5.10
chrII	6573069	6573089	-	TCCGATTGGGCCGTTGTACT	1.0	0.6865	0.5005	0.3893	0.4719	0.4086	-0.1891	0.1014	0.0203	sra-28
chrII	6573082	6573102	-	CACAAATCGTACTTCCGATT	1.0	0.6298	0.502	0.2419	0.3595	0.0879	-0.944	-0.2964	0.0435	sra-28
chrII	6573238	6573258	-	CGTCTCAATGTTTTTTCGAT	1.0	0.672	0.3023	0.0	0.0731	0.0125	-2.219	-2.0292	0.1952	sra-28
chrII	6574972	6574992	-	ATAGTCGGATAATTATCATG	1.0	0.6321	0.4496	0.5758	0.7188	0.5623	1.3198	1.2367	0.5788	sra-29
chrII	6574973	6574993	-	GATAGTCGGATAATTATCAT	1.0	0.6862	0.5043	0.4372	0.605	0.3943	-0.692	-0.2977	0.074	sra-29
chrII	6575018	6575038	-	CCACCAGCTTCGTCAGTTTC	1.0	0.5351	0.5136	0.112	0.2492	0.0567	-1.7878	-0.9634	0.051	sra-29
chrII	6577745	6577765	-	ACAACAGAACACAAGAAAAG	0.6328	0.6438	0.2942	0.2271	0.667	0.7123	0.8083	0.3586	0.5921	sra-31
chrII	6577746	6577766	-	TACAACAGAACACAAGAAAA	0.7419	0.5624	0.4022	0.2092	0.5817	0.462	-0.3142	-0.3625	0.3531	sra-31
chrII	6577803	6577823	-	GAGTTTCGACTATATATTTT	1.0	0.6298	0.2741	0.2397	0.3233	0.0221	-1.8628	-1.2722	0.0705	sra-31
chrII	6578241	6578261	-	TTGGTCAATTGCTGGAATAC	0.7618	0.5873	0.5769	0.3234	0.4637	0.3257	-0.1153	0.4244	0.0229	sra-31
chrII	6578408	6578428	-	CTGACATCTTCATTCATGAT	0.9294	0.56	0.5318	0.2922	0.4277	0.3191	-0.5881	-0.2466	0.2358	sra-31
chrII	6583616	6583636	-	CAGCAGATGCACAAGGGGAT	1.0	0.6817	0.6051	0.5544	0.6153	0.4101	-0.0207	0.1037	0.1136	C56C10.4
chrII	6583621	6583641	-	ACATCCAGCAGATGCACAAG	1.0	0.6013	0.5106	0.4314	0.6501	0.6855	0.7811	0.3875	0.4308	C56C10.4
chrII	6583622	6583642	-	CACATCCAGCAGATGCACAA	1.0	0.6582	0.4519	0.2607	0.5946	0.6722	0.2482	0.0654	0.3305	C56C10.4
chrII	6583960	6583980	-	CATTGCATGAATAACGCATT	0.8533	0.672	0.4496	0.324	0.4819	0.2762	-0.8093	-0.0716	0.0569	C56C10.4
chrII	6584102	6584122	-	ATCTTGACGGAAGTACATAC	1.0	0.6001	0.4257	0.2742	0.5894	0.4822	0.3301	1.2469	0.2926	C56C10.4
chrII	6584130	6584150	-	TTTCGGCAGAAGCAGCTAAT	1.0	0.7523	0.6326	0.0151	0.3073	0.1895	-0.8194	0.4096	0.2537	C56C10.4
chrII	6586493	6586513	-	GTCACGAAGTGAAAGAAATC	1.0	0.5977	0.3457	0.3295	0.5173	0.406	-0.3122	0.3729	0.1213	C56C10.7
chrII	6587153	6587173	-	CGTTTCAGAAATATCTATCT	1.0	0.6578	0.2897	0.0858	0.4165	0.2226	-0.6483	-0.0116	0.0291	C56C10.7
chrII	6590223	6590243	-	AGACAAAACTCCGTCAATAT	0.9001	0.6582	0.2404	0.1141	0.3983	0.1829	-0.7986	0.0491	0.0842	vps-32.1
chrII	6591605	6591625	-	GAAATTGTAAATGATCTCAT	1.0	0.6156	0.593	0.2839	0.5077	0.5333	-0.2434	0.2333	0.2005	C56C10.9
chrII	6591635	6591655	-	CACCCAGAATACTCAGCACA	1.0	0.5068	0.4099	0.4007	0.6392	0.5703	0.3421	0.2368	0.3492	C56C10.9
chrII	6591881	6591901	-	GATTTTTTTTTAGATTGTCT	0.4808	0.6436	0.186	0.0	0.242	0.011	-1.631	-1.5421	0.0609	C56C10.9
chrII	6592047	6592067	-	GACGATGGATTTCTGACGGC	1.0	0.644	0.4804	0.3794	0.5999	0.5267	0.4974	0.2055	0.2166	C56C10.9
chrII	6593772	6593792	-	GCGCAGCTAGTATAGCTCAA	1.0	0.6676	0.6717	0.4864	0.6401	0.614	0.7327	1.0289	0.936	aipr-1
chrII	6593826	6593846	-	ATCTTGTGAAACCATGTGAT	1.0	0.6676	0.4383	0.4209	0.5797	0.5858	0.0452	0.19	0.0915	aipr-1
chrII	6594003	6594023	-	CTCGTAAACCATGGCCACAT	1.0	0.5873	0.6748	0.4575	0.52	0.4749	0.1776	0.3385	0.1284	aipr-1
chrII	6596010	6596030	-	TCGTGCATTCTGGAGAATGT	0.8584	0.6582	0.4696	0.5241	0.6492	0.6027	0.6454	0.6879	0.1775	dnj-8
chrII	6596246	6596266	-	CCATTTGCGGAAAAACGGAA	1.0	0.5624	0.3371	0.2613	0.5952	0.2789	-0.465	-0.7294	0.7899	dnj-8
chrII	6599627	6599647	-	AGCAAATCTACGAGAATTCC	0.927	0.4915	0.3803	0.2432	0.475	0.1343	-0.4591	0.3471	0.032	C56C10.11
chrII	6600304	6600324	-	AACTTTCTATTCTGACACAT	0.7201	0.4773	0.4835	0.1585	0.4085	0.2177	-0.7841	-0.7101	0.1371	C56C10.11
chrII	6600705	6600725	-	CAAAACTTCCGAATTTCTAT	0.8744	0.644	0.0783	0.0	0.13	0.0382	-1.6054	-1.0394	0.1547	C56C10.11
chrII	6601693	6601713	-	TTTCTGGCGTTTTCTACGTT	1.0	0.7381	0.4387	0.0902	0.335	0.005	-1.6085	-1.5544	0.2116	vps-33.2
chrII	6601971	6601991	-	ATCCCAATCCGTAGACTGTT	1.0	0.4501	0.4586	0.3652	0.4416	0.3996	-0.9256	-0.0906	0.101	vps-33.2
chrII	6602190	6602210	-	CTTGTTTCCGTAGATCTACT	0.8131	0.7003	0.4473	0.1168	0.3675	0.2364	-0.5595	-0.1425	0.2469	vps-33.2
chrII	6602223	6602243	-	CGATCCAATCAAAATCCAAT	1.0	0.56	0.0676	0.0	0.1873	0.1858	-1.2657	-0.9118	0.6194	vps-33.2
chrII	6602360	6602380	-	TTTGGAATGTAAAAACTCCA	1.0	0.5904	0.4349	0.283	0.5538	0.4989	0.0785	-0.0595	0.7973	vps-33.2
chrII	6602600	6602620	-	AAAATCAAAATACTCTTCAT	0.6656	0.6156	0.3689	0.1625	0.3694	0.2966	-0.6713	-0.128	0.0575	vps-33.2
chrII	6606129	6606149	-	GTTGTTCCAGCAGTTTTGTT	0.9297	0.7145	0.3739	0.3757	0.4091	0.2416	-0.9733	-0.7076	0.1542	epg-5
chrII	6606320	6606340	-	GTTCTTTCTGGATTGCATTG	0.4256	0.7558	0.4498	0.3122	0.529	0.4998	-0.3724	-0.4419	0.3971	epg-5
chrII	6607107	6607127	-	TTCTTTCAGGCACAGCGTTC	0.8021	0.6582	0.5112	0.0	0.3039	0.0606	-1.1141	-0.7316	0.0175	epg-5
chrII	6607545	6607565	-	TGAAAAAGAGGAGTCAACTT	1.0	0.644	0.3748	0.2384	0.5752	0.5852	0.0045	0.1416	0.2358	epg-5
chrII	6607704	6607724	-	TCCATCTCCAATTGATCAAT	0.9016	0.4915	0.2861	0.0371	0.249	0.2155	-0.8741	-0.1325	0.0839	epg-5
chrII	6607952	6607972	-	GCCAGTGTACCTATGACACC	1.0	0.644	0.4243	0.5517	0.6591	0.638	0.6884	0.6229	0.6427	epg-5
chrII	6608055	6608075	-	ATAATTTCATGGCTGAAAAC	0.876	0.644	0.4594	0.1342	0.4858	0.2118	-0.6491	-0.2019	0.5729	epg-5
chrII	6608303	6608323	-	AAAATGTTTACGAGAATGTT	0.5299	0.5151	0.4558	0.1014	0.4015	0.368	-0.4936	-0.363	0.032	epg-5
chrII	6608584	6608604	-	GAGAGAGAGCGTGTACGAGA	0.6423	0.5908	0.6873	0.6232	0.7398	0.6459	1.1157	1.0317	0.2514	epg-5
chrII	6619639	6619659	-	GGAGAATGGAGCTTGGAAAT	0.8	0.6582	0.646	0.5041	0.5791	0.4631	0.0055	0.2808	0.0581	klf-3
chrII	6619660	6619680	-	TTGAACTGGAGGTGGATGCG	1.0	0.6711	0.5851	0.511	0.6097	0.6372	0.9807	0.3018	0.1289	klf-3
chrII	6619661	6619681	-	GTTGAACTGGAGGTGGATGC	1.0	0.7145	0.4948	0.4981	0.6324	0.559	0.4572	0.3855	0.1446	klf-3
chrII	6619700	6619720	-	AACTTGGAGGTGCATGAGGT	1.0	0.6959	0.5967	0.542	0.642	0.5505	0.2497	0.1188	0.159	klf-3
chrII	6619769	6619789	-	AGGTCGTTGGTACATCATAA	1.0	0.6119	0.4615	0.4877	0.66	0.4849	0.0073	0.9007	0.6094	klf-3
chrII	6619953	6619973	-	TAAGAAACTTACGGATGCAT	1.0	0.5057	0.5323	0.2626	0.6085	0.4144	0.1376	0.1897	0.135	klf-3
chrII	6621474	6621494	-	TCGCTTGATGTAGTGGAAGA	1.0	0.644	0.6791	0.5519	0.635	0.5131	0.5259	0.2108	0.3615	klf-3
chrII	6622326	6622346	-	ACTCGATAATAATATTCAAT	0.7656	0.6578	0.2964	0.0605	0.3097	0.1279	-1.1228	-0.0135	0.2362	F54H5.3
chrII	6622709	6622729	-	TACTCAAGAATCCTTTACTG	0.8746	0.6438	0.4075	0.5479	0.7331	0.7467	0.7564	0.3605	0.2343	F54H5.3
chrII	6622710	6622730	-	TTACTCAAGAATCCTTTACT	1.0	0.6582	0.2434	0.2434	0.4343	0.4131	-0.5777	-0.0342	0.104	F54H5.3
chrII	6622821	6622841	-	TTCCGATCAGCAAAGTCTCC	0.7426	0.6582	0.1332	0.2021	0.4419	0.2525	-0.2718	-0.1117	0.0377	F54H5.3
chrII	6623002	6623022	-	GGACATGCCAGAGTCTGTTG	0.8764	0.742	0.659	0.5369	0.6904	0.6897	1.1036	0.6821	0.43	F54H5.3
chrII	6623003	6623023	-	AGGACATGCCAGAGTCTGTT	1.0	0.5317	0.533	0.4893	0.51	0.4619	-0.1186	0.5107	0.109	F54H5.3
chrII	6624892	6624912	-	TTGTTCCAACTTTTGCAAAC	0.8777	0.6298	0.442	0.0	0.1268	0.0736	-1.8204	-1.6906	0.1305	F54H5.14
chrII	6625102	6625122	-	AAATTCTCATCAGAACTCGC	0.8235	0.5624	0.2804	0.0	0.446	0.392	0.2535	0.3886	0.2323	F54H5.14
chrII	6626701	6626721	-	CCAATGGAAATTGATAATCT	0.8596	0.6534	0.3434	0.2117	0.4265	0.3935	-0.2867	0.1336	0.0294	F54H5.5
chrII	6632057	6632077	-	TGCAGAAACAGAGTCTCGAA	1.0	0.644	0.5361	0.3954	0.5947	0.3501	0.0779	0.2593	0.4014	T19D12.4
chrII	6632533	6632553	-	GAACAATATCACGGGTGATT	1.0	0.5873	0.4388	0.2133	0.4	0.2558	-0.2782	0.4432	0.0273	T19D12.4
chrII	6632541	6632561	-	CACGACAAGAACAATATCAC	1.0	0.644	0.303	0.4315	0.6482	0.4957	0.0907	0.1799	0.1312	T19D12.4
chrII	6632653	6632673	-	TCACAAAAATGTTGGCCTGT	1.0	0.5589	0.2527	0.0	0.3066	0.1701	-1.0519	-1.0561	0.1069	T19D12.4
chrII	6633851	6633871	-	TTTTACTTGGAACTGGGCAT	1.0	0.6862	0.5265	0.0	0.2803	0.2538	-0.4282	-0.6492	0.3933	T19D12.4
chrII	6633857	6633877	-	TAAGATTTTTACTTGGAACT	0.8909	0.6156	0.3646	0.0616	0.401	0.1913	-1.3719	-1.38	0.0222	T19D12.4
chrII	6634004	6634024	-	AGTTTGCATTGTTGATGCTT	0.945	0.5572	0.5234	0.152	0.4632	0.3983	-0.7173	-0.5645	0.0702	T19D12.4
chrII	6635782	6635802	-	TTCCGATGATTTATGGATCT	1.0	0.6298	0.4349	0.3754	0.4116	0.3112	-0.6714	-0.5057	0.0115	T19D12.5
chrII	6635943	6635963	-	GATTGGAAAAGGTGGATATG	0.6138	0.7227	0.4069	0.5984	0.681	0.5962	0.5497	0.3356	0.1037	T19D12.5
chrII	6635944	6635964	-	TGATTGGAAAAGGTGGATAT	0.659	0.6676	0.5163	0.3858	0.564	0.4766	-0.483	0.0848	0.0297	T19D12.5
chrII	6635969	6635989	-	ATGAAGAGATGGTTGATTGA	0.8027	0.6676	0.4611	0.4826	0.6389	0.4756	0.1519	0.8373	0.4072	T19D12.5
chrII	6638650	6638670	-	AAAAGTTAATAAACAAGGAT	0.8066	0.534	0.5787	0.0	0.3442	0.1616	-0.2756	-0.1146	0.0736	T19D12.6
chrII	6638680	6638700	-	AGTCTGGAGAAGTGGAAAAG	0.7849	0.7369	0.622	0.6109	0.7142	0.6787	1.0433	0.6814	0.2275	T19D12.6
chrII	6638681	6638701	-	AAGTCTGGAGAAGTGGAAAA	0.8266	0.5884	0.6411	0.5521	0.6436	0.5623	-0.0474	0.1062	0.4153	T19D12.6
chrII	6640111	6640131	-	TCCCCAACGAGTCTTCCATT	1.0	0.6025	0.3555	0.3743	0.4177	0.3515	-0.5226	0.4493	0.2701	T19D12.6
chrII	6640748	6640768	-	CCGAAAATCCTAGAGACTCC	0.7246	0.6298	0.3367	0.3234	0.5531	0.3427	0.2443	0.2485	0.2049	T19D12.6
chrII	6641225	6641245	-	TTTGAATTCAGAATTACAAA	0.587	0.672	0.2627	0.0	0.2034	0.0933	-1.8084	-1.8994	0.7104	T19D12.6
chrII	6641671	6641691	-	TTCTTTGCTGGAGAATTGAT	0.2981	0.5766	0.4571	0.1327	0.3859	0.173	-0.7791	-0.4398	0.3226	T19D12.6
chrII	6642022	6642042	-	ATGAATGTTCTTGTTGGGAA	1.0	0.6298	0.7125	0.4091	0.5932	0.2949	-0.4331	-0.5714	0.125	T19D12.6
chrII	6642027	6642047	-	AACATATGAATGTTCTTGTT	0.931	0.6156	0.4741	0.3154	0.3549	0.3323	-0.5251	0.112	0.065	T19D12.6
chrII	6650667	6650687	-	ACTCATTTCTACGCCTATCT	1.0	0.7003	0.2977	0.1119	0.3333	0.2107	-0.8124	0.0423	0.046	sra-26
chrII	6653061	6653081	-	ACATATCTCAACAAAGTGTT	0.6407	0.5482	0.3429	0.1532	0.4671	0.4015	-0.5787	-0.2523	0.2487	T19D12.9
chrII	6653441	6653461	-	GTATTATGTGAATCTCAATT	0.7521	0.6298	0.469	0.2485	0.4455	0.2824	-0.4693	0.3879	0.6872	T19D12.9
chrII	6653736	6653756	-	TTCCACTTGCAGTTTCTATC	0.7502	0.6582	0.2743	0.0961	0.2721	0.1153	-0.9942	-0.3352	0.1521	T19D12.9
chrII	6653909	6653929	-	ATTTTCTGCTGGTGCTGCTG	0.7772	0.7133	0.6236	0.0	0.4919	0.4451	-0.456	-0.665	0.0918	T19D12.9
chrII	6653910	6653930	-	TATTTTCTGCTGGTGCTGCT	1.0	0.7003	0.3639	0.0	0.3017	0.3844	-1.0496	-1.2364	0.2013	T19D12.9
chrII	6654268	6654288	-	GATTTATTGTCTTAATTATT	1.0	0.5762	0.2672	0.0966	0.2601	0.0134	-1.4539	-0.8836	0.0974	T19D12.9
chrII	6656040	6656060	-	ATAGATTTTCAGGCTCTTGG	1.0	0.7278	0.4301	0.4572	0.693	0.493	-0.5133	-0.5128	0.4633	T19D12.10
chrII	6656041	6656061	-	AATAGATTTTCAGGCTCTTG	0.6437	0.685	0.3717	0.3291	0.56	0.1842	-1.187	-1.1784	0.0335	T19D12.10
chrII	6656042	6656062	-	AAATAGATTTTCAGGCTCTT	0.804	0.5825	0.4307	0.0378	0.3013	0.055	-1.8401	-1.5857	0.0121	T19D12.10
chrII	6658134	6658154	-	TATATTGCATTCTTGTCTGC	1.0	0.672	0.2537	0.0	0.3357	0.1549	-0.5968	-0.4628	0.2007	T19D12.10
chrII	6658184	6658204	-	CAATTGGTAGTATTTCAGAA	1.0	0.6534	0.472	0.3454	0.5512	0.2722	0.021	0.1028	0.6672	T19D12.10
chrII	6667574	6667594	-	CTGTTAACATTCTTATCAGT	1.0	0.534	0.4394	0.0	0.3587	0.3193	-0.4885	-0.2956	0.2715	T19D12.1
chrII	6667798	6667818	-	TACTGTTGTGGTAACTTCTG	1.0	0.7137	0.5302	0.6173	0.7079	0.4542	0.335	-0.0258	0.0703	T19D12.1
chrII	6667799	6667819	-	CTACTGTTGTGGTAACTTCT	1.0	0.6001	0.2775	0.357	0.4028	0.219	-0.6503	0.2202	0.0928	T19D12.1
chrII	6667822	6667842	-	AATTGGAGCCGTTGTTGTCT	1.0	0.6814	0.2999	0.223	0.4498	0.2659	-0.1769	0.1035	0.011	T19D12.1
chrII	6668095	6668115	-	TGTTGTGGTTGAAATACCTT	1.0	0.6862	0.4857	0.5323	0.6379	0.4807	0.1707	0.5086	0.3258	T19D12.1
chrII	6668147	6668167	-	GTGTAGTTTGTGTGGTCGTT	1.0	0.5967	0.6795	0.4615	0.5141	0.23	-0.6215	-0.6918	0.0236	T19D12.1
chrII	6668175	6668195	-	CTAGGGATACCTGTGCTGGT	1.0	0.6959	0.5233	0.618	0.6611	0.6724	0.5269	0.4826	0.5137	T19D12.1
chrII	6668192	6668212	-	GCGATGTTGAGACTGTGCTA	1.0	0.6676	0.472	0.5775	0.685	0.5948	0.7802	0.8761	0.7129	T19D12.1
chrII	6668233	6668253	-	TTGCGTGGTGGAAGGGATCG	1.0	0.6853	0.9317	0.617	0.586	0.512	0.321	-0.2407	0.1376	T19D12.1
chrII	6668234	6668254	-	TTTGCGTGGTGGAAGGGATC	1.0	0.6824	0.4774	0.0416	0.3915	0.3452	-0.3412	-0.1233	0.0069	T19D12.1
chrII	6668240	6668260	-	ATGAGGTTTGCGTGGTGGAA	1.0	0.625	0.7044	0.5783	0.6324	0.3272	-0.3574	-0.2874	0.0701	T19D12.1
chrII	6668296	6668316	-	TAGAGTTGTTGTGGGGGATG	1.0	0.657	0.888	0.7082	0.6241	0.4351	-0.2696	-0.4371	0.0421	T19D12.1
chrII	6668297	6668317	-	GTAGAGTTGTTGTGGGGGAT	0.8058	0.6109	0.6976	0.6296	0.6203	0.3735	-0.3867	-0.5416	0.131	T19D12.1
chrII	6668302	6668322	-	TGTCAGTAGAGTTGTTGTGG	1.0	0.7227	0.511	0.5395	0.684	0.5872	1.0173	0.682	0.1725	T19D12.1
chrII	6668303	6668323	-	TTGTCAGTAGAGTTGTTGTG	1.0	0.6438	0.592	0.5553	0.6494	0.5603	0.4587	0.2932	0.3778	T19D12.1
chrII	6668304	6668324	-	CTTGTCAGTAGAGTTGTTGT	1.0	0.7003	0.3324	0.3918	0.5143	0.4644	0.1213	0.2158	0.05	T19D12.1
chrII	6668344	6668364	-	ACTAGAAGTGGGAACTCCTT	1.0	0.7003	0.6328	0.5323	0.5505	0.4865	0.0618	0.5796	0.2773	T19D12.1
chrII	6668355	6668375	-	GAGGAAGACTTACTAGAAGT	1.0	0.5624	0.5865	0.561	0.6804	0.7361	0.8837	0.7729	0.1864	T19D12.1
chrII	6668389	6668409	-	AGGTGTGATAGTTGTTGTTG	0.7302	0.6428	0.5362	0.5298	0.6669	0.5729	0.5995	0.4815	0.0358	T19D12.1
chrII	6668390	6668410	-	CAGGTGTGATAGTTGTTGTT	1.0	0.6676	0.6016	0.5174	0.4666	0.3947	-0.1152	0.362	0.048	T19D12.1
chrII	6668470	6668490	-	GGAGACTTTTGGGGTACTCG	1.0	0.6711	0.2545	0.6226	0.672	0.4725	-0.101	-0.4915	0.2783	T19D12.1
chrII	6668471	6668491	-	TGGAGACTTTTGGGGTACTC	1.0	0.5873	0.6385	0.4967	0.5009	0.2462	-1.0325	-1.0315	0.0314	T19D12.1
chrII	6668479	6668499	-	TGTCAAAGTGGAGACTTTTG	0.974	0.77	0.4852	0.4866	0.5106	0.2559	-0.8037	-0.4978	0.1708	T19D12.1
chrII	6668480	6668500	-	ATGTCAAAGTGGAGACTTTT	1.0	0.4359	0.4487	0.2528	0.3365	0.0822	-1.9825	-0.9571	0.0255	T19D12.1
chrII	6668512	6668532	-	TGGGGTGCTGGTGGGAGTGG	0.8805	0.6995	1.0609	0.7928	0.6372	0.4315	0.2057	-0.1275	0.0796	T19D12.1
chrII	6668513	6668533	-	GTGGGGTGCTGGTGGGAGTG	0.8822	0.7231	0.8548	0.7186	0.5998	0.4954	-0.2103	-0.571	0.0123	T19D12.1
chrII	6668514	6668534	-	AGTGGGGTGCTGGTGGGAGT	1.0	0.7664	0.6119	0.6416	0.6341	0.5174	0.2535	0.3157	0.0667	T19D12.1
chrII	6668520	6668540	-	ACTACCAGTGGGGTGCTGGT	1.0	0.6589	0.5525	0.5341	0.5591	0.6408	0.1926	0.1485	0.2879	T19D12.1
chrII	6668530	6668550	-	GGAAGAGGAGACTACCAGTG	1.0	0.7278	0.8657	0.7036	0.7369	0.6942	1.4647	0.976	0.6311	T19D12.1
chrII	6668531	6668551	-	AGGAAGAGGAGACTACCAGT	1.0	0.6001	0.4995	0.6421	0.7203	0.6778	0.8557	1.0045	0.3159	T19D12.1
chrII	6668612	6668632	-	GCTGATTAGATGTGGAAGTT	1.0	0.6153	0.5231	0.5122	0.5622	0.4004	-0.1752	0.0926	0.0727	T19D12.1
chrII	6668640	6668660	-	GTTGTTGGGTTACTGGTGGA	1.0	0.7003	0.7076	0.6359	0.6581	0.6547	0.9458	0.5488	0.2311	T19D12.1
chrII	6668654	6668674	-	CGGTGGATTTAGGAGTTGTT	1.0	0.6676	0.6081	0.5265	0.4986	0.3412	-0.4238	-0.1279	0.0839	T19D12.1
chrII	6668686	6668706	-	GGTGGCTCCTGTCGTCGATG	1.0	0.7417	0.5727	0.6028	0.6916	0.5954	0.6494	-0.1074	0.2818	T19D12.1
chrII	6668687	6668707	-	AGGTGGCTCCTGTCGTCGAT	1.0	0.7101	0.598	0.474	0.4915	0.2782	-0.8593	-0.6007	0.311	T19D12.1
chrII	6668752	6668772	-	GGATGAAGGAGAATGCGACT	1.0	0.644	0.3533	0.4001	0.6687	0.5804	0.5174	0.6309	0.2245	T19D12.1
chrII	6669076	6669096	-	CGGATAGAGTGTCATCGTTA	1.0	0.644	0.5612	0.36	0.5166	0.4394	-0.7015	-0.258	0.1713	T19D12.1
chrII	6669632	6669652	-	AGCCTGAGAGCTTGATCCTT	1.0	0.5434	0.5948	0.4793	0.4406	0.4129	-0.5326	0.1194	0.0529	T19D12.1
chrII	6670029	6670049	-	ATGATGAGGATGACCCTTGA	1.0	0.6817	0.6282	0.5248	0.6109	0.4853	0.0288	0.6394	0.0745	T19D12.1
chrII	6670052	6670072	-	AGCCGATGTTGGAGATTGTG	1.0	0.5895	0.6586	0.6325	0.6732	0.5751	0.6251	0.3919	0.2982	T19D12.1
chrII	6670053	6670073	-	GAGCCGATGTTGGAGATTGT	0.8678	0.6261	0.5369	0.5663	0.6112	0.4665	-0.1517	0.3933	0.1816	T19D12.1
chrII	6675950	6675970	-	GTTGGAGTTGCTGGGCATTC	1.0	0.6578	0.7296	0.4576	0.429	0.2444	-0.7737	-0.3429	0.0214	H43E16.1
chrII	6675958	6675978	-	TCGGGCATGTTGGAGTTGCT	1.0	0.6724	0.6836	0.6197	0.503	0.4111	-0.0037	-0.1005	0.08	H43E16.1
chrII	6675976	6675996	-	TACACTGCGATGATTGTGTC	1.0	0.5884	0.5441	0.4578	0.594	0.4671	0.1093	0.0649	0.0777	H43E16.1
chrII	6676542	6676562	-	GACTACTGCGGTACTAGCTG	1.0	0.742	0.435	0.5912	0.6834	0.6202	0.8727	0.2858	0.2694	H43E16.1
chrII	6676543	6676563	-	TGACTACTGCGGTACTAGCT	1.0	0.6724	0.3988	0.2201	0.3414	0.45	0.1767	0.421	0.1571	H43E16.1
chrII	6676628	6676648	-	GTTGTAGTGACAACTGCTTG	1.0	0.77	0.4865	0.5954	0.7017	0.5498	0.3646	-0.1041	0.3807	H43E16.1
chrII	6676629	6676649	-	TGTTGTAGTGACAACTGCTT	0.9626	0.6862	0.438	0.5023	0.6218	0.3938	0.0197	0.2501	0.2723	H43E16.1
chrII	6676658	6676678	-	GAAAGTTGTGCAGTTGTGGT	1.0	0.6582	0.631	0.4837	0.668	0.5397	0.2123	-0.0204	0.107	H43E16.1
chrII	6676727	6676747	-	GTAGTTTGTGAAACCGTGCT	0.9554	0.644	0.6135	0.6108	0.6858	0.5442	0.4466	0.246	0.5293	H43E16.1
chrII	6676859	6676879	-	CCTTGTGTACTTGTGATTGT	1.0	0.6862	0.5949	0.4638	0.5	0.3697	-0.7206	-0.5647	0.3647	H43E16.1
chrII	6676920	6676940	-	CGTTGATGAACTGATTGCTT	1.0	0.6862	0.3882	0.3807	0.5551	0.4841	-0.3391	-0.073	0.1259	H43E16.1
chrII	6677145	6677165	-	TGCAAATGAAGATGTACCCT	0.6829	0.5589	0.4235	0.4503	0.6023	0.5641	0.485	0.5184	0.0668	H43E16.1
chrII	6677270	6677290	-	ATAATAGTTCCTAGACTAGT	1.0	0.4915	0.3902	0.2558	0.4904	0.4712	-0.2781	0.263	0.1241	H43E16.1
chrII	6677411	6677431	-	CTACCGGCTGTTGATTGAGA	1.0	0.6403	0.5927	0.4826	0.6496	0.4949	0.3213	0.2824	0.4503	H43E16.1
chrII	6680657	6680677	-	GTCTTGCCATTCCAGTCATT	1.0	0.6817	0.5121	0.1822	0.3381	0.2153	-0.7878	-0.1776	0.1041	ift-74
chrII	6680804	6680824	-	TGATTTGTCAAATACTTGAC	0.9613	0.6156	0.4121	0.1866	0.4897	0.2009	-0.4234	-0.1589	0.1432	ift-74
chrII	6686321	6686341	-	ACTTACCAGTTGGATCGTTC	0.8609	0.7003	0.5045	0.2171	0.4355	0.3844	-0.387	0.2424	0.1977	C18H9.3
chrII	6686491	6686511	-	AGGACGTTCAGATGATTGAG	1.0	0.5291	0.4276	0.5845	0.7116	0.6957	1.0653	0.9291	0.4449	C18H9.3
chrII	6686492	6686512	-	CAGGACGTTCAGATGATTGA	1.0	0.6582	0.4201	0.4592	0.6515	0.5105	-0.1615	0.1172	0.0994	C18H9.3
chrII	6686966	6686986	-	ATACATTCATTTGATCTTTA	1.0	0.6298	0.2984	0.0754	0.2419	0.0023	-1.6888	-1.0119	0.3222	C18H9.3
chrII	6687177	6687197	-	AAGGGATCGACGGCAAAATT	1.0	0.6191	0.7661	0.4437	0.4312	0.2685	-0.3425	0.3978	0.0896	C18H9.3
chrII	6687195	6687215	-	GATTCGTCGCGGACGGGTAA	1.0	0.6966	0.5573	0.3583	0.6026	0.258	-0.5613	-0.3863	0.3518	C18H9.3
chrII	6687201	6687221	-	ACAAAGGATTCGTCGCGGAC	1.0	0.6817	0.5451	0.0564	0.4897	0.3355	-0.1117	0.0494	0.1258	C18H9.3
chrII	6695175	6695195	-	GGAAGATCATGGACGTGTTG	1.0	0.7278	0.5079	0.5334	0.6985	0.4172	0.1799	-0.3295	0.2893	C18H9.5
chrII	6695176	6695196	-	TGGAAGATCATGGACGTGTT	0.9628	0.6676	0.6061	0.5569	0.6028	0.3977	-0.4691	-0.3591	0.048	C18H9.5
chrII	6699967	6699987	-	CTATTGCTTTCGGTTTTTTC	0.8764	0.6817	0.3325	0.0	0.27	0.0283	-1.9748	-1.5242	0.0744	C18H9.1
chrII	6701329	6701349	-	CAAACTACAATTTTGAAGAT	0.5436	0.5458	0.3102	0.0004	0.296	0.0365	-1.4685	-1.2708	0.1086	C18H9.6
chrII	6703751	6703771	-	TTGAAATTGCAAATCAGATA	0.813	0.6156	0.386	0.0	0.3619	0.0929	-1.1159	-0.6859	0.0988	rpy-1
chrII	6704108	6704128	-	CGCGGAGCAAATGATAAAAT	0.8333	0.6582	0.4254	0.1618	0.3134	0.1849	-0.8997	-0.447	0.178	rpy-1
chrII	6704160	6704180	-	CTCTTTCTTACAGAAATCCT	0.8418	0.5482	0.3934	0.2368	0.4609	0.4272	-0.4472	-0.4509	0.0791	rpy-1
chrII	6704344	6704364	-	GCAGATATTTATAGAGAATT	0.8974	0.4632	0.4611	0.2934	0.4484	0.0758	-0.7023	-0.3154	0.0684	rpy-1
chrII	6704404	6704424	-	TCCCAGCTAGCTGTTGAGAT	1.0	0.6959	0.5317	0.5007	0.5678	0.459	0.1405	0.1501	0.2619	rpy-1
chrII	6705089	6705109	-	GCTCAAGCTCTTTGCGACCA	1.0	0.6295	0.4644	0.2636	0.4989	0.4656	0.0347	-0.312	0.4166	rpy-1
chrII	6710904	6710924	-	CAGGATTCCCAGGAGATGTT	0.9601	0.6724	0.6148	0.5041	0.5427	0.5342	0.0226	0.6595	0.0795	dpy-10
chrII	6710950	6710970	-	CCGTGCCGTCCATGTCCAAA	1.0	0.6157	0.4639	0.3199	0.3785	0.2333	-0.6968	-0.5391	0.5775	dpy-10
chrII	6712009	6712029	-	AAGTTCTTGTGCGTTCCTTT	1.0	0.6582	0.3612	0.316	0.3758	0.1932	-0.9083	-0.3631	0.3164	dpy-10
chrII	6714613	6714633	-	CGACATAATTGTACATTGAA	1.0	0.5482	0.3263	0.3046	0.5116	0.1601	-1.0142	-0.8326	0.3135	dpy-2
chrII	6715008	6715028	-	GGTCGTCCTGGTGCTCCATC	0.4133	0.7429	0.5476	0.5325	0.5145	0.3671	-0.3797	0.05	0.2957	dpy-2
chrII	6715136	6715156	-	CATACTCTCCTGGATCACCT	0.9918	0.6447	0.3427	0.4014	0.593	0.6867	0.5062	0.5311	0.6825	dpy-2
chrII	6716968	6716988	-	CTTCGGGCTCCAAAATACGT	1.0	0.6706	0.3186	0.2199	0.4798	0.5167	0.0209	0.0264	0.7587	T14B4.5
chrII	6716984	6717004	-	CCAACAATTCCGTCTTCTTC	0.521	0.5884	0.2957	0.0655	0.309	0.0932	-1.6322	-1.1157	0.0367	T14B4.5
chrII	6718631	6718651	-	GAAACTTACTGCGGTTGCAA	1.0	0.5317	0.502	0.3313	0.6132	0.4541	0.1307	0.0441	0.4079	tsp-10
chrII	6718766	6718786	-	ATTGGATTACTGTACCTGTT	0.9575	0.6862	0.6322	0.4385	0.4808	0.5262	0.0704	0.6385	0.1892	tsp-10
chrII	6719270	6719290	-	AGGAAAGTGATCCAATTGGT	0.7358	0.5624	0.5847	0.5275	0.673	0.6817	0.5531	0.6502	0.3588	tsp-10
chrII	6723856	6723876	-	GTTGGAGAACGTGTCAATAT	1.0	0.7145	0.6263	0.2981	0.4581	0.3807	-0.1925	0.6823	0.1049	T14B4.8
chrII	6732691	6732711	-	TCTAGATCAATGGAATGAAG	1.0	0.6742	0.5288	0.477	0.7016	0.5087	0.8725	0.5048	0.2447	T14B4.9
chrII	6732692	6732712	-	ATCTAGATCAATGGAATGAA	1.0	0.5151	0.4706	0.3317	0.6144	0.5194	0.1342	0.1847	0.195	T14B4.9
chrII	6732911	6732931	-	AATAGATGAAAGTTTGAAGT	0.6612	0.672	0.4952	0.1315	0.5911	0.3703	-0.1246	-0.2497	0.1527	T14B4.9
chrII	6732936	6732956	-	TTGATATTGACAAGGAATTC	0.8865	0.5589	0.3888	0.263	0.3961	0.177	-0.6061	0.0634	0.0387	T14B4.9
chrII	6733072	6733092	-	ATTTTATACTGATGCAAGTG	1.0	0.6708	0.4694	0.0	0.4359	0.2671	-0.8294	-0.8752	0.0479	T14B4.9
chrII	6733073	6733093	-	TATTTTATACTGATGCAAGT	1.0	0.6578	0.2927	0.0	0.3403	0.1692	-1.379	-1.3187	0.2203	T14B4.9
chrII	6733098	6733118	-	GATGGTAAAATTACCGGATT	1.0	0.672	0.5813	0.4504	0.5237	0.3464	-0.8001	-0.3624	0.0182	T14B4.9
chrII	6733160	6733180	-	GAACTTCGAATAGATTCAGC	1.0	0.644	0.2875	0.1865	0.5144	0.367	0.1466	0.4731	0.1522	T14B4.9
chrII	6736320	6736340	-	GGATTATTCTCCAAAATTAC	0.8802	0.5482	0.0847	0.0529	0.3033	0.0433	-1.0601	-0.1088	0.2493	T14B4.2
chrII	6738047	6738067	-	TAGATTTCGGATGAAATCTG	1.0	0.6321	0.6913	0.5308	0.6757	0.5809	0.8376	0.3867	0.3083	T14B4.1
chrII	6738048	6738068	-	ATAGATTTCGGATGAAATCT	0.8721	0.5057	0.2726	0.2418	0.5144	0.3902	-0.2928	-0.068	0.0533	T14B4.1
chrII	6738342	6738362	-	ATTTGAAAGCTCGTGGAGAA	0.7924	0.7003	0.5283	0.0	0.4392	0.2315	-0.6699	-0.7833	0.2513	T14B4.1
chrII	6738871	6738891	-	AGCAAATGGTATGCTCAGGT	1.0	0.644	0.4461	0.5217	0.6474	0.5874	0.3819	0.3714	0.0493	T14B4.1
chrII	6739187	6739207	-	ATCAACATACTTATTGAGCA	0.7986	0.6156	0.2149	0.1717	0.55	0.1952	-0.1784	-0.399	0.3863	T14B4.1
chrII	6739316	6739336	-	GGCATAATTGTTGTTTAACT	1.0	0.6156	0.4498	0.0989	0.2358	0.0884	-0.9496	-0.6916	0.0272	T14B4.1
chrII	6739487	6739507	-	CAATAACTGGATCACTTTGA	1.0	0.644	0.4235	0.2009	0.4601	0.2726	-0.5034	0.1875	0.1115	T14B4.1
chrII	6741943	6741963	-	ACACGAAACAGTCACTCCTT	1.0	0.6582	0.5268	0.3028	0.4297	0.5002	-0.1986	0.416	0.141	exos-8
chrII	6742003	6742023	-	TTCAATTTTGATATCCACCA	0.9574	0.6015	0.4339	0.4121	0.6318	0.3741	-1.2351	-1.4239	0.4148	exos-8
chrII	6742354	6742374	-	AATGGTTTAATACAATCGAC	1.0	0.5904	0.4543	0.1453	0.6015	0.4425	0.0665	0.3699	0.6057	exos-8
chrII	6743129	6743149	-	CAATTGCAAGATCATTATCC	1.0	0.6676	0.251	0.0265	0.4655	0.3534	-0.4198	0.1298	0.0268	F41G3.6
chrII	6743308	6743328	-	TGGAAACCGCCTCTCCTCGT	1.0	0.6724	0.6211	0.4601	0.6351	0.6183	0.2874	0.3537	0.106	F41G3.6
chrII	6743386	6743406	-	CGAGGATCAGTTGGGAGAGT	1.0	0.6015	0.6786	0.645	0.6598	0.5271	0.2898	0.3175	0.1791	F41G3.6
chrII	6743394	6743414	-	CGCCACCTCGAGGATCAGTT	1.0	0.6865	0.416	0.4486	0.4032	0.2676	-0.5845	-0.1385	0.3928	F41G3.6
chrII	6743480	6743500	-	ATCGATTGAAAGTTGGTCCA	1.0	0.6298	0.4932	0.5323	0.6368	0.6164	0.4038	0.2868	0.2627	F41G3.6
chrII	6743626	6743646	-	GATACGACGAACAAATTTCT	1.0	0.5725	0.207	0.1548	0.3834	0.2062	-0.7119	0.2088	0.1181	F41G3.6
chrII	6744568	6744588	-	TGAATAATTTCAGTCATGTG	0.7522	0.6853	0.4287	0.4106	0.6227	0.4795	0.4314	-0.1088	0.0965	ins-15
chrII	6744569	6744589	-	ATGAATAATTTCAGTCATGT	1.0	0.5448	0.2906	0.1569	0.4577	0.2104	-1.036	-0.8967	0.0274	ins-15
chrII	6747685	6747705	-	AGAAATAAGGTGAACGAATT	0.9028	0.6298	0.379	0.2729	0.4305	0.1576	-0.9208	-0.4066	0.0214	F41G3.5
chrII	6747799	6747819	-	GACGTGAAAACTTTCGATTC	1.0	0.6534	0.4433	0.1711	0.3033	0.224	-1.1477	-0.6551	0.0188	F41G3.5
chrII	6749479	6749499	-	TGATTGTTGCTGCTTCTATC	1.0	0.6817	0.2965	0.1675	0.3789	0.144	-0.6596	0.0769	0.198	F41G3.10
chrII	6750185	6750205	-	TTTAACAAATGCTTCGACAG	1.0	0.7417	0.5165	0.0	0.4892	0.4633	-0.0807	-0.5949	0.3681	F41G3.20
chrII	6750186	6750206	-	ATTTAACAAATGCTTCGACA	0.7821	0.672	0.2038	0.0	0.4877	0.4507	-0.0977	-0.0813	0.343	F41G3.20
chrII	6750703	6750723	-	GATTTGACTAATCCTAGTAC	0.7792	0.7097	0.4464	0.1699	0.6312	0.4253	0.17	0.8243	0.0995	F41G3.20
chrII	6750912	6750932	-	TCCTCAGCCAGACTTGAATG	1.0	0.6722	0.3955	0.4817	0.6952	0.7107	0.7824	0.0891	0.2567	F41G3.20
chrII	6750913	6750933	-	ATCCTCAGCCAGACTTGAAT	1.0	0.6865	0.2094	0.0982	0.3822	0.1978	-0.6995	-0.1026	0.0666	F41G3.20
chrII	6752077	6752097	-	GCTCTGTGCACCGTATCATG	1.0	0.7403	0.538	0.3742	0.6166	0.6392	1.362	1.0519	0.7024	F41G3.19
chrII	6752078	6752098	-	GGCTCTGTGCACCGTATCAT	1.0	0.5458	0.4374	0.4614	0.5476	0.4172	-0.2756	0.1656	0.093	F41G3.19
chrII	6752863	6752883	-	GTTTTGTGCTCTTATTCTTG	0.6906	0.7794	0.3132	0.2669	0.4711	0.2942	-1.2124	-1.2677	0.2761	F41G3.21
chrII	6752864	6752884	-	TGTTTTGTGCTCTTATTCTT	1.0	0.6046	0.38	0.2265	0.3313	0.0108	-1.7539	-1.4731	0.0942	F41G3.21
chrII	6754227	6754247	-	AATGCTGATATGATTGCACT	1.0	0.6163	0.4691	0.0748	0.4854	0.5689	0.3239	0.2156	0.0975	srx-95
chrII	6755298	6755318	-	TAGACTAATCTGATTCTCTC	1.0	0.56	0.3814	0.2491	0.4642	0.342	-0.3949	0.1062	0.0627	fis-1
chrII	6757044	6757064	-	AGGATGAGGGTGGTGATGGT	0.5761	0.6959	0.5411	0.6767	0.6859	0.5062	0.3074	0.39	0.0402	F41G3.3
chrII	6757162	6757182	-	CAGGAGGAACATTTGTTGCA	1.0	0.6676	0.3709	0.3977	0.5262	0.4814	0.1834	0.3307	0.2734	F41G3.3
chrII	6757240	6757260	-	AATTGTCAGACTCCATTGAT	1.0	0.6329	0.5655	0.4087	0.5094	0.4022	-0.6989	0.0409	0.0903	F41G3.3
chrII	6759620	6759640	-	ATTTGATAAGAACTCGGAAG	1.0	0.7417	0.4571	0.1201	0.5808	0.3862	0.6935	0.2374	0.3277	F41G3.2
chrII	6759621	6759641	-	CATTTGATAAGAACTCGGAA	1.0	0.6955	0.2653	0.0975	0.6246	0.3316	0.0464	-0.0598	0.655	F41G3.2
chrII	6765609	6765629	-	TTGGCAATTCTCCAGAAACT	0.3358	0.5884	0.5627	0.3279	0.4791	0.4692	0.0631	0.1857	0.1352	nlp-50
chrII	6768900	6768920	-	GATTCATCTTAAAGAAAAAC	0.598	0.4497	0.4709	0.0	0.3904	0.2181	-0.5029	-0.245	0.3897	agr-1
chrII	6769143	6769163	-	GATGGCTGGAAAAGTCATCT	1.0	0.6436	0.4075	0.424	0.4581	0.4914	-0.7779	-0.4238	0.0233	agr-1
chrII	6769190	6769210	-	CGCAATGTATAACTCGACCG	1.0	0.6853	0.4949	0.5798	0.6991	0.662	0.9919	0.0377	0.8261	agr-1
chrII	6769191	6769211	-	GCGCAATGTATAACTCGACC	1.0	0.6298	0.4664	0.4097	0.6356	0.4064	0.3027	0.2733	0.441	agr-1
chrII	6769634	6769654	-	GACGTTGTTCCAGTTTCAAT	0.9264	0.6582	0.2973	0.1081	0.2987	0.1291	-1.0323	-0.7845	0.2266	agr-1
chrII	6769935	6769955	-	AATGGATCAATGATGACTGC	1.0	0.6862	0.3811	0.2013	0.6289	0.5798	0.4503	0.3247	0.2107	agr-1
chrII	6769978	6769998	-	ATGTAAAAATGGTGCGCTAG	1.0	0.6286	0.6164	0.2336	0.5458	0.2999	-0.3427	-0.5992	0.0349	agr-1
chrII	6769979	6769999	-	AATGTAAAAATGGTGCGCTA	0.9606	0.672	0.4834	0.1718	0.5746	0.4076	-0.0502	0.0384	0.1196	agr-1
chrII	6770009	6770029	-	CAGATTGTGAGCAGACAACT	1.0	0.5057	0.5776	0.5077	0.6128	0.5338	-0.1201	0.1571	0.0827	agr-1
chrII	6770127	6770147	-	GGAATTCATCTTATTGCTCA	0.6667	0.6156	0.2889	0.0	0.2936	0.2415	-0.3943	-0.7137	0.1484	agr-1
chrII	6770148	6770168	-	CACTGCTTACCATCTTTCTG	1.0	0.7278	0.2906	0.4312	0.5777	0.3085	-0.1553	-0.5039	0.2362	agr-1
chrII	6770149	6770169	-	TCACTGCTTACCATCTTTCT	1.0	0.6817	0.3031	0.2159	0.3367	0.0831	-1.3361	-0.664	0.0163	agr-1
chrII	6770243	6770263	-	CTTGTCAATGCAACCGTGTC	0.9952	0.7003	0.5841	0.4127	0.461	0.2385	-0.3337	-0.2921	0.0519	agr-1
chrII	6770835	6770855	-	TAGAATCTGTGGAGAGAATG	1.0	0.5754	0.7176	0.5883	0.6931	0.5329	0.4892	0.0876	0.1978	agr-1
chrII	6770836	6770856	-	CTAGAATCTGTGGAGAGAAT	1.0	0.6582	0.5232	0.4429	0.5783	0.2998	-0.2579	-0.0129	0.2743	agr-1
chrII	6771849	6771869	-	AAAATGGAATGTGGATTCTG	0.5485	0.5989	0.6269	0.4395	0.6038	0.5101	0.5494	0.2043	0.0436	agr-1
chrII	6771850	6771870	-	GAAAATGGAATGTGGATTCT	1.0	0.5731	0.3739	0.2983	0.3789	0.1371	-0.8696	-0.3082	0.0052	agr-1
chrII	6774505	6774525	-	TCTAGATGCTCCGATGATAA	1.0	0.7145	0.4733	0.3069	0.5566	0.3659	-0.2319	0.0233	0.4827	agr-1
chrII	6774660	6774680	-	AGAATAAGAACATTGTTATA	0.8752	0.6156	0.2701	0.1279	0.3471	0.1795	-0.6962	0.449	0.258	agr-1
chrII	6777279	6777299	-	GGCCCAAACTCATAACAATT	1.0	0.4926	0.2571	0.209	0.3538	0.2087	-1.2544	-0.4328	0.0783	ssup-72
chrII	6777481	6777501	-	TTTCTGCTTGAAATCGCTGT	1.0	0.7097	0.5131	0.0	0.4459	0.3629	-0.9191	-1.0368	0.1634	ssup-72
chrII	6779521	6779541	-	GGCAGTATGAATAACATTGA	1.0	0.6156	0.4373	0.4005	0.629	0.4265	0.0746	0.4274	0.2988	T13C2.7
chrII	6784456	6784476	-	CCTTCCACATTTCTCCGGGA	1.0	0.6163	0.578	0.4756	0.6522	0.4791	0.3963	0.2115	0.4454	T13C2.6
chrII	6784460	6784480	-	CATACCTTCCACATTTCTCC	1.0	0.6305	0.1183	0.1098	0.4909	0.2861	-0.4772	-0.2965	0.137	T13C2.6
chrII	6785271	6785291	-	CATATGCACCGTATGAAGCT	1.0	0.7239	0.5094	0.3459	0.6121	0.6248	0.7741	0.6962	0.2678	T13C2.6
chrII	6785975	6785995	-	CAAGCACAACGATAGGAACC	1.0	0.5884	0.4097	0.485	0.6765	0.7139	0.7933	0.5608	0.072	T13C2.6
chrII	6786148	6786168	-	AACCAGGACTACTGGAAACA	1.0	0.625	0.4796	0.497	0.6065	0.7027	0.8364	0.7794	0.1716	T13C2.6
chrII	6790130	6790150	-	CCACACAGTTCAGAGAACGC	1.0	0.6582	0.4205	0.3551	0.6311	0.7738	1.1126	0.8522	0.6092	T13C2.3
chrII	6792348	6792368	-	AAAACGAACCCTTGAAACGA	1.0	0.4736	0.2942	0.0	0.4152	0.6234	0.7455	0.3181	0.1582	T13C2.2
chrII	6792567	6792587	-	GAATGTATTGTACAACTGCT	1.0	0.5482	0.4561	0.4592	0.6758	0.4878	0.1864	0.1239	0.135	T13C2.2
chrII	6793044	6793064	-	ATTTGTCGTTGATAAGACGA	0.6477	0.6046	0.5501	0.0	0.5827	0.576	0.6411	0.4073	0.8496	T13C2.2
chrII	6793474	6793494	-	GTCTGGTTGGTGGTAGATCA	0.8032	0.6143	0.4312	0.5877	0.6659	0.6773	0.7633	0.6638	0.1376	T13C2.2
chrII	6799780	6799800	-	CACCACTTGTTCAGTTATCT	1.0	0.5873	0.1741	0.181	0.239	0.1699	-1.0025	-0.5647	0.0297	F31E8.4
chrII	6803853	6803873	-	TCTGAACTTGATTGGGGAGT	1.0	0.6153	0.542	0.4111	0.6012	0.4106	-0.0145	-0.3035	0.0585	tab-1
chrII	6803859	6803879	-	ACCTCATCTGAACTTGATTG	1.0	0.6438	0.4623	0.4325	0.6625	0.6346	0.4378	0.1172	0.2317	tab-1
chrII	6803860	6803880	-	TACCTCATCTGAACTTGATT	1.0	0.6582	0.1815	0.2341	0.3768	0.2526	-1.0879	-0.5397	0.077	tab-1
chrII	6804254	6804274	-	GAAAGAGCAGGAGTGATTGT	1.0	0.6724	0.5942	0.5073	0.6363	0.6382	0.2832	0.5764	0.2865	tab-1
chrII	6806104	6806124	-	GCTGTTCAAAAGGATACGAA	1.0	0.6862	0.4176	0.3831	0.6199	0.5036	0.3959	0.2335	0.733	F31E8.5
chrII	6806441	6806461	-	ATCAGAAGTTAAAAAGTATT	0.6355	0.534	0.4068	0.1906	0.3639	0.0694	-1.2124	-0.3732	0.0916	F31E8.5
chrII	6806467	6806487	-	AAGTTGTTGATCAAAGAATC	1.0	0.5718	0.4061	0.3009	0.5368	0.3639	-0.5466	0.218	0.0448	F31E8.5
chrII	6806732	6806752	-	GGATAACTACCGTCCAACTT	1.0	0.6582	0.4813	0.3241	0.5598	0.6223	0.5333	0.8818	0.3787	F31E8.5
chrII	6814903	6814923	-	CTGTCAATTTACCAGCAGTT	1.0	0.56	0.5627	0.2825	0.4255	0.4515	-0.4393	-0.2078	0.1295	snt-1
chrII	6840465	6840485	-	CCTACTGAACATTCAGCCAT	1.0	0.5347	0.6189	0.3908	0.5694	0.5537	0.2069	0.2223	0.2383	egl-27
chrII	6845833	6845853	-	ATGGAGCACGTGGGCGTCGT	1.0	0.6534	0.7591	0.627	0.6085	0.4526	-0.0702	-0.0182	0.0324	egl-27
chrII	6845842	6845862	-	TCAGCTTCCATGGAGCACGT	1.0	0.6025	0.5428	0.5507	0.683	0.7013	0.9476	0.8084	0.6403	egl-27
chrII	6845973	6845993	-	CCAATTCGAAAGTGTCTTCT	1.0	0.5731	0.444	0.0894	0.3176	0.1199	-1.2082	-0.5132	0.0399	egl-27
chrII	6850191	6850211	-	AAACTCCGTCAGCACGTGAT	1.0	0.6865	0.6006	0.2649	0.4076	0.5273	0.4313	0.7945	0.1495	tbc-6
chrII	6856116	6856136	-	CACTTTTGGAAAGAGCTTGT	0.8873	0.6298	0.5058	0.2415	0.3998	0.2422	-1.0213	-0.6619	0.0638	dnj-5
chrII	6856214	6856234	-	GACGTCCTTTTTTTCGTTTG	0.9595	0.6995	0.487	0.2836	0.3369	0.0132	-1.622	-1.7851	0.0136	dnj-5
chrII	6856215	6856235	-	CGACGTCCTTTTTTTCGTTT	1.0	0.644	0.2981	0.0	0.1662	0.0083	-2.4042	-2.3139	0.0978	dnj-5
chrII	6856563	6856583	-	ACGAGAAGAAGAGCGCAAAC	1.0	0.6582	0.5403	0.2814	0.5338	0.4621	-0.1629	0.1162	0.2844	dnj-5
chrII	6857961	6857981	-	AATGCTAACACGACACTTCT	1.0	0.5631	0.3132	0.252	0.4083	0.2091	-0.7259	0.3536	0.0679	dnj-5
chrII	6857994	6858014	-	TCGCCGCGTCATGAATCGTG	1.0	0.6283	0.8046	0.5528	0.6684	0.6158	1.3226	0.7583	0.3201	dnj-5
chrII	6857995	6858015	-	TTCGCCGCGTCATGAATCGT	0.9087	0.4784	0.439	0.3543	0.5227	0.3922	0.3615	0.3209	0.0811	dnj-5
chrII	6862471	6862491	-	AACCACAACGATCTGCGTGA	1.0	0.6582	0.4481	0.2914	0.5969	0.5246	0.6558	0.498	0.5312	aff-1
chrII	6862540	6862560	-	GGGATGTATTATTTTCCAGA	0.7041	0.625	0.4146	0.1975	0.4737	0.2148	-0.6802	-0.6189	0.6371	aff-1
chrII	6862560	6862580	-	CTCAACAACAACTTCGCGAA	1.0	0.6298	0.5653	0.1329	0.4269	0.1962	-0.1228	-0.3657	0.3298	aff-1
chrII	6862644	6862664	-	TTCAGATAAATCTTCTGAAA	0.8207	0.6156	0.5084	0.0727	0.2818	0.0095	-1.0646	-0.827	0.1098	aff-1
chrII	6862710	6862730	-	TCTGGGACCAGATGAATTTA	1.0	0.5998	0.4812	0.2877	0.3755	0.2507	-0.8398	0.1158	0.214	aff-1
chrII	6862727	6862747	-	GGAAAAATGATGAAAGTTCT	0.4699	0.534	0.1976	0.2209	0.4144	0.1641	-0.9743	-0.6453	0.0607	aff-1
chrII	6863083	6863103	-	AATGTCATTGTTATGGTTTT	0.9379	0.672	0.5521	0.2091	0.2625	0.0442	-1.8224	-1.3919	0.0055	aff-1
chrII	6863281	6863301	-	CACAGTACTCAATTCAATTG	1.0	0.6995	0.4228	0.3575	0.5464	0.3676	-0.1304	-0.4073	0.0371	aff-1
chrII	6863282	6863302	-	ACACAGTACTCAATTCAATT	1.0	0.6676	0.1473	0.0	0.2653	0.0769	-0.9147	0.0931	0.137	aff-1
chrII	6869870	6869890	-	TCTGGAGTGGCTGCATTTTT	0.7131	0.6613	0.6567	0.3389	0.2611	0.0238	-1.7464	-0.7384	0.0633	clhm-1
chrII	6869906	6869926	-	GAGTCACAAATTTACGCGTG	1.0	0.6155	0.6175	0.3258	0.593	0.3901	0.4153	-0.1379	0.1165	clhm-1
chrII	6869907	6869927	-	CGAGTCACAAATTTACGCGT	1.0	0.5482	0.2032	0.2394	0.6013	0.4001	-0.1878	-0.3041	0.3323	clhm-1
chrII	6870184	6870204	-	TCAATAAAATTAGCGACAAT	0.6995	0.6156	0.3819	0.0	0.2304	0.0774	-1.2531	-0.8094	0.2595	clhm-1
chrII	6870782	6870802	-	AAAATGTTTTTACTAACCAT	1.0	0.5576	0.5134	0.0	0.4814	0.3179	-1.2567	-1.243	0.1244	clhm-1
chrII	6871999	6872019	-	TTCTGTATTCGTGATGACGC	0.6979	0.644	0.471	0.118	0.5599	0.2975	-0.2337	-0.4973	0.0491	C44B7.5
chrII	6873616	6873636	-	CCATTTGGAGTTCTCAGTGT	1.0	0.644	0.7069	0.4355	0.6329	0.6331	0.1986	0.1863	0.2089	slc-36.5
chrII	6874839	6874859	-	AAAAAACCAGAAGATATGAA	0.5388	0.644	0.3078	0.0	0.4192	0.4421	0.2649	0.3296	0.6287	slc-36.5
chrII	6874938	6874958	-	CCTCCAGTGACTGATCTTAT	1.0	0.6447	0.3807	0.2442	0.2236	0.1027	-1.4259	-0.1997	0.2984	slc-36.5
chrII	6875765	6875785	-	GCTTTAATCAACTTAATGAA	1.0	0.5762	0.3796	0.1448	0.5104	0.4638	-0.3836	-0.2954	0.8138	slc-36.5
chrII	6876666	6876686	-	GATGAAGCTGAAGAAGCGTT	0.8705	0.6187	0.7524	0.5232	0.6752	0.5959	0.4136	0.4991	0.5793	slc-36.5
chrII	6876688	6876708	-	ATATCAATTAGTATCAAAAT	0.6534	0.5458	0.4072	0.1092	0.4242	0.3117	-1.315	-0.5781	0.2042	slc-36.5
chrII	6879754	6879774	-	TTTGGATATCATAGATTGAT	0.5986	0.5337	0.4892	0.0867	0.3318	0.2721	-0.4766	-0.0534	0.0871	C44B7.7
chrII	6879829	6879849	-	AAAATATTATTTTAGGTATG	0.488	0.657	0.3682	0.0	0.2311	0.089	-1.609	-1.3459	0.0518	C44B7.7
chrII	6879830	6879850	-	TAAAATATTATTTTAGGTAT	0.673	0.5057	0.3537	0.0	0.2076	-0.0397	-2.2351	-2.0635	0.0188	C44B7.7
chrII	6882020	6882040	-	CATAACCAATATCGTTGGAT	1.0	0.6153	0.3585	0.2701	0.5377	0.3415	-0.1041	0.2001	0.1067	pmp-1
chrII	6882246	6882266	-	CCGGAGAAGCAGGCTTTGAT	1.0	0.7101	0.4701	0.4478	0.4628	0.3333	-0.6868	-0.0948	0.0886	pmp-1
chrII	6882491	6882511	-	ACTGGGAAGAGCTTTAGGAT	0.7355	0.7381	0.5894	0.5296	0.6465	0.5899	0.3531	0.627	0.3027	pmp-1
chrII	6882508	6882528	-	TTCCTGTATGTATTCAAACT	1.0	0.6534	0.4286	0.366	0.4471	0.3493	-0.3492	-0.0809	0.0458	pmp-1
chrII	6882716	6882736	-	ACTTGTATGGAAAATATCTT	1.0	0.672	0.2759	0.2801	0.4136	0.2705	-0.5881	0.1924	0.3753	pmp-1
chrII	6882875	6882895	-	ATCAATGCTCTTCTCAAGGT	1.0	0.644	0.4709	0.4311	0.635	0.4971	0.1151	0.1566	0.1486	pmp-1
chrII	6883198	6883218	-	GGCTCGGGAGATGTCAAAAA	1.0	0.6261	0.7158	0.423	0.5221	0.3529	-0.3993	-0.1652	0.433	pmp-1
chrII	6883213	6883233	-	CTGTCAGAGACAGTTGGCTC	1.0	0.5884	0.5444	0.5051	0.6413	0.6026	0.323	0.3147	0.099	pmp-1
chrII	6886137	6886157	-	ATCTCCTTTTCACTGGAGTT	0.6061	0.5742	0.4659	0.3725	0.4131	0.2898	-1.2566	-1.3144	0.0544	pmp-2
chrII	6887027	6887047	-	CATGTTGATGGAGTTTTTCT	0.6315	0.7003	0.4232	0.2441	0.3126	0.0965	-1.3085	-0.6926	0.0384	pmp-2
chrII	6887059	6887079	-	CGAAGAAAGATGGCTCAAAA	0.8802	0.6582	0.547	0.3254	0.4599	0.2008	-0.8952	-0.7059	0.421	pmp-2
chrII	6889420	6889440	-	AATGGAGCTACTCTTCAAAT	0.7237	0.7145	0.5405	0.3824	0.468	0.306	-0.312	0.5939	0.3347	acer-1
chrII	6889715	6889735	-	GCATTCGGATTCTGCTCTTT	1.0	0.5873	0.4673	0.2639	0.2984	0.1122	-1.0997	-0.5012	0.0285	acer-1
chrII	6889784	6889804	-	GTTCCACTTTTGTTCCGCAA	1.0	0.6163	0.6501	0.2279	0.609	0.2813	-1.0501	-1.2754	0.5085	acer-1
chrII	6892686	6892706	-	GCTCGTCGTTTTCATGGATT	1.0	0.7003	0.5325	0.0984	0.2468	0.2196	-1.0287	-0.9863	0.1819	C44B7.12
chrII	6892770	6892790	-	AAAGGAACCAATGTCATCGT	1.0	0.6582	0.6825	0.3382	0.5868	0.6539	0.4119	0.5421	0.0559	C44B7.12
chrII	6893278	6893298	-	AAAAACCAGAAAATATGACA	0.9326	0.5482	0.287	0.0	0.4836	0.4726	0.3827	0.3863	0.2727	C44B7.12
chrII	6895531	6895551	-	CTTTGATATTAAGTTTTCCT	1.0	0.6578	0.4064	0.0254	0.3327	0.0861	-1.5642	-1.3547	0.1905	C44B7.11
chrII	6895791	6895811	-	ATATGGACTTCCCAGTGTCT	1.0	0.6959	0.5081	0.305	0.5565	0.5263	0.5528	1.0112	0.2387	C44B7.11
chrII	6896215	6896235	-	AACAAAAGGATCATTACAAA	0.9772	0.6298	0.3669	0.0356	0.3714	0.257	-0.7466	-0.4976	0.0977	C44B7.11
chrII	6897116	6897136	-	GATTATGGATGGAAACCAGC	1.0	0.6046	0.3846	0.418	0.685	0.5545	0.4478	0.4552	0.8069	C44B7.11
chrII	6898874	6898894	-	TCGATGGATTTGGATTTGTT	1.0	0.6676	0.6087	0.4082	0.373	0.3034	-0.4459	-0.4164	0.0914	C44B7.2
chrII	6899545	6899565	-	TAGATGACATCGGCATCGAT	0.9346	0.6143	0.5918	0.3708	0.5492	0.5414	0.0406	0.3848	0.4013	C44B7.2
chrII	6902290	6902310	-	TAGACATCAATTGTATTCAG	0.8277	0.5481	0.6996	0.5512	0.695	0.6158	0.7534	0.6406	0.3279	psmd-9
chrII	6902291	6902311	-	ATAGACATCAATTGTATTCA	1.0	0.5731	0.0888	0.2197	0.4793	0.2059	-0.4626	0.1962	0.0674	psmd-9
chrII	6904261	6904281	-	AAGCTTCAAAACTTTGTGTC	0.8465	0.6298	0.6088	0.2325	0.4148	0.219	-1.0703	-1.0663	0.0381	B0252.3
chrII	6904340	6904360	-	CGTGGCTGGAAAAGATTCGA	0.9791	0.562	0.5179	0.5184	0.6859	0.467	0.1197	0.1361	0.2609	B0252.3
chrII	6904569	6904589	-	TTGTTGGTGCCTGTTTCCTT	1.0	0.6959	0.687	0.3434	0.3959	0.3499	-0.6131	-0.5283	0.1165	B0252.3
chrII	6904592	6904612	-	TGTATATTTTGGTGTAATGT	1.0	0.6011	0.3279	0.2362	0.5128	0.3369	-0.6527	-0.6441	0.0526	B0252.3
chrII	6904661	6904681	-	GGCTGCTGGTCTTGCTGGAT	1.0	0.6015	0.4841	0.5547	0.5481	0.3138	-0.5495	-0.449	0.0078	B0252.3
chrII	6904985	6905005	-	GTATAATGAGAATGATTCAT	0.6971	0.4773	0.4925	0.307	0.5427	0.3422	-0.253	0.3632	0.4929	B0252.3
chrII	6907219	6907239	-	GATGATGTTCTCAATACGTT	1.0	0.6862	0.3921	0.2622	0.551	0.4017	-0.7841	-0.4396	0.2396	B0252.3
chrII	6910706	6910726	-	CTGTTGGATCAGCACAGTCA	1.0	0.6817	0.6458	0.4143	0.6579	0.6438	0.619	0.5369	0.1175	asm-1
chrII	6911153	6911173	-	CCCAATAGATTGGTGTAGAT	1.0	0.6298	0.4048	0.3959	0.3889	0.2001	-0.7989	-0.6142	0.101	asm-1
chrII	6911649	6911669	-	TTCACAGAATCCAGTATTGA	1.0	0.5175	0.274	0.3064	0.4879	0.2833	-0.8322	-0.5944	0.1099	asm-1
chrII	6913105	6913125	-	AAAGGCGGCGAAAGTATTTG	1.0	0.6995	0.5786	0.4371	0.4876	0.3991	-0.5892	-0.4557	0.1586	cyn-10
chrII	6913106	6913126	-	AAAAGGCGGCGAAAGTATTT	1.0	0.7101	0.3559	0.0254	0.2195	0.1202	-1.2228	-0.2151	0.0148	cyn-10
chrII	6913129	6913149	-	ACTGGAGATCCAACGCATTC	1.0	0.7145	0.4032	0.0904	0.3616	0.1504	-0.6899	0.2788	0.0857	cyn-10
chrII	6916266	6916286	-	TGGCTGAAAGTGTCTTGCAG	1.0	0.7514	0.6325	0.525	0.7094	0.4507	0.7004	0.3109	0.3839	B0252.8
chrII	6916267	6916287	-	TTGGCTGAAAGTGTCTTGCA	1.0	0.5884	0.5104	0.488	0.6488	0.5371	0.4743	0.4813	0.1259	B0252.8
chrII	6918589	6918609	-	GCTTATAGCCGCATCGACAA	1.0	0.7003	0.5499	0.2907	0.6305	0.6275	0.6562	0.3153	0.6613	B0252.5
chrII	6918644	6918664	-	CATTCGCAAGAAGAAAGTCG	1.0	0.6421	0.5528	0.468	0.6971	0.5574	1.0135	0.3489	0.5721	B0252.5
chrII	6918645	6918665	-	TCATTCGCAAGAAGAAAGTC	1.0	0.5057	0.4113	0.2394	0.5887	0.3976	-0.2185	-0.0489	0.0967	B0252.5
chrII	6920838	6920858	-	TGTCCTCGTGGATTATTGCT	1.0	0.5631	0.4521	0.4789	0.5121	0.5613	0.5305	0.5632	0.2651	B0252.1
chrII	6921593	6921613	-	AGAAATCCTAGATTCACCAA	1.0	0.6298	0.5902	0.4178	0.6494	0.6321	0.8294	0.7889	0.735	B0252.1
chrII	6925242	6925262	-	CAGGCCAATGTGTATTCTCA	1.0	0.5884	0.5817	0.5223	0.6695	0.3654	0.0284	0.1677	0.1358	F22D3.4
chrII	6925535	6925555	-	TTACAGGAATCCAAAAGGAT	0.7397	0.6001	0.3145	0.3446	0.5975	0.5787	0.3732	0.366	0.4179	F22D3.4
chrII	6925601	6925621	-	ACCTTGCATTGGTTTTTAAT	1.0	0.6676	0.3942	0.0711	0.2334	0.0493	-1.8012	-1.1791	0.1496	F22D3.4
chrII	6925654	6925674	-	GCCGGTATATTTCTATCCGG	1.0	0.6179	0.7458	0.5923	0.7024	0.5871	1.061	0.5551	0.8072	F22D3.4
chrII	6925655	6925675	-	AGCCGGTATATTTCTATCCG	1.0	0.7372	0.2499	0.5556	0.6584	0.439	0.4468	-0.014	0.2051	F22D3.4
chrII	6925656	6925676	-	GAGCCGGTATATTTCTATCC	1.0	0.5977	0.4696	0.4578	0.5404	0.2228	-0.1863	0.4459	0.0524	F22D3.4
chrII	6930816	6930836	-	TTTGTACAATTCCCATAATG	1.0	0.6884	0.428	0.2002	0.4889	0.5244	0.0176	-0.106	0.1197	flcn-1
chrII	6930817	6930837	-	CTTTGTACAATTCCCATAAT	1.0	0.6862	0.3847	0.0	0.274	0.0601	-1.3278	-0.638	0.0447	flcn-1
chrII	6931749	6931769	-	ACATATGGATGAATCTTTCT	1.0	0.6298	0.4039	0.0618	0.2902	0.1487	-0.7514	0.4117	0.0636	flcn-1
chrII	6936169	6936189	-	AGAATAAGGGAGAGAGAAGA	0.45	0.5057	0.566	0.4972	0.6879	0.4794	0.2229	0.2238	0.2822	flcn-1
chrII	6936182	6936202	-	TCGGCGTAGAATAAGAATAA	0.8829	0.5977	0.4212	0.4325	0.6517	0.5958	0.6615	1.1951	0.2233	flcn-1
chrII	6942736	6942756	-	CAGTTCGAGTTCCACAATTT	1.0	0.6582	0.5566	0.255	0.3352	0.2602	-1.2255	-0.5875	0.0432	flcn-1
chrII	6944338	6944358	-	TCTTCAGTTGATATTGTACC	1.0	0.6022	0.4491	0.3299	0.5839	0.4081	-0.2541	-0.0864	0.1615	flcn-1
chrII	6949546	6949566	-	ACATTCAATGAGTATGGATT	1.0	0.6298	0.4684	0.287	0.5254	0.5535	0.1306	0.6607	0.1858	malt-1
chrII	6950296	6950316	-	TCGTGTAAGAAATATGAAAT	1.0	0.6156	0.555	0.3218	0.4678	0.2528	-0.5556	-0.0887	0.1179	malt-1
chrII	6950481	6950501	-	TGTAGCGAAGAATGAGATTC	1.0	0.5479	0.5128	0.4133	0.5452	0.3275	-0.371	0.2718	0.0619	malt-1
chrII	6951060	6951080	-	AACAAGTGCTCAGAAAATGG	0.9252	0.6698	0.451	0.4494	0.6944	0.7281	1.3447	0.9289	0.2048	malt-1
chrII	6951061	6951081	-	GAACAAGTGCTCAGAAAATG	0.8785	0.5895	0.4547	0.3945	0.6644	0.5363	0.1692	-0.1847	0.107	malt-1
chrII	6951062	6951082	-	TGAACAAGTGCTCAGAAAAT	0.5402	0.5884	0.4556	0.1401	0.4024	0.2559	-0.711	-0.3364	0.1257	malt-1
chrII	6952201	6952221	-	TTATTTATAAAAGTACTTGA	0.6949	0.5199	0.279	0.0	0.4031	0.4113	-0.7308	-0.4737	0.5457	ceh-38
chrII	6952586	6952606	-	TGGTGAAGTATTGAAATCAT	0.7647	0.5482	0.6542	0.4658	0.5769	0.348	-0.0595	0.3028	0.2178	ceh-38
chrII	6959104	6959124	-	TTCAGGTTTCCTCGCCGCCT	1.0	0.625	0.5133	0.2895	0.3604	0.215	-1.0455	-1.1454	0.0484	tra-2
chrII	6959249	6959269	-	AGTTTTCCTTATTGGTCGTT	1.0	0.6011	0.5064	0.0	0.2712	0.0138	-1.4458	-1.2882	0.0782	tra-2
chrII	6959387	6959407	-	TCAATCAACTCACTACAGCA	0.9805	0.5624	0.2981	0.4067	0.6593	0.7314	1.066	0.8061	0.7226	tra-2
chrII	6962056	6962076	-	TTAAGTTTCGTCTACGCTAT	1.0	0.644	0.5453	0.1512	0.3799	0.0359	-1.1936	-0.7801	0.3059	tra-2
chrII	6962808	6962828	-	TCAAGCATCCAGAATATTCC	0.9535	0.6582	0.139	0.2059	0.46	0.2024	-0.5411	0.1304	0.2002	tra-2
chrII	6963362	6963382	-	GAAAGGTTCCCGAAGAATTG	0.5932	0.7656	0.3642	0.4032	0.659	0.6155	0.7992	0.6752	0.479	tra-2
chrII	6963363	6963383	-	TGAAAGGTTCCCGAAGAATT	0.9569	0.6143	0.4597	0.2049	0.4062	0.2122	-0.9773	-0.2728	0.0539	tra-2
chrII	6964731	6964751	-	ACCTAGCCTGATCAAAAGTT	0.7333	0.6001	0.5549	0.2713	0.5295	0.557	-0.1887	0.1205	0.3282	tra-2
chrII	6967093	6967113	-	TGTGTCAATGCTCCGGCTCC	1.0	0.7145	0.4763	0.4091	0.5326	0.4473	-0.1745	-0.1826	0.0087	eif-2Bgamma
chrII	6969452	6969472	-	ATGGGATCACTACACTGTGA	1.0	0.6582	0.6241	0.5575	0.6908	0.6585	1.0543	1.1406	0.3985	C15F1.5
chrII	6969470	6969490	-	CAGACCCGACAACCATGTAT	1.0	0.5351	0.5403	0.4812	0.6052	0.5349	0.2264	0.6943	0.168	C15F1.5
chrII	6969600	6969620	-	TCCGAAATGGACGAATGGAC	1.0	0.5766	0.5388	0.5434	0.6563	0.3992	0.1182	-0.0733	0.2141	C15F1.5
chrII	6969692	6969712	-	AATCGTCATTCCATGTTGCG	1.0	0.77	0.4427	0.3237	0.6218	0.6134	0.5123	0.0468	0.612	C15F1.5
chrII	6969693	6969713	-	CAATCGTCATTCCATGTTGC	1.0	0.6119	0.173	0.0723	0.3873	0.4088	-0.587	-0.5098	0.0346	C15F1.5
chrII	6969941	6969961	-	AACTGCCAGCGAAAGATCAT	0.8221	0.6724	0.3626	0.317	0.4845	0.4675	-0.1072	0.4037	0.1914	C15F1.5
chrII	6971350	6971370	-	CAGAACTGCTCCTATTACTG	1.0	0.7278	0.428	0.6227	0.7326	0.6056	0.5182	0.2767	0.42	art-1
chrII	6971351	6971371	-	TCAGAACTGCTCCTATTACT	1.0	0.5908	0.3724	0.3239	0.5004	0.2575	-0.2596	0.3572	0.2136	art-1
chrII	6972026	6972046	-	GCTCTCCGTGTCGAACCAAA	1.0	0.6471	0.5898	0.2163	0.3977	0.3159	0.0372	0.3679	0.9101	art-1
chrII	6972172	6972192	-	AATCTCATCATCACCCTCGA	1.0	0.7003	0.4766	0.4253	0.5794	0.4427	0.5936	0.6437	0.4922	art-1
chrII	6973333	6973353	-	GTTATTGAAGGAGAAATCAA	0.6229	0.6046	0.459	0.4434	0.6682	0.6845	0.7694	0.8528	0.5601	sod-1
chrII	6980286	6980306	-	ACAAAGACGTTCTTCAAGAA	1.0	0.6676	0.4529	0.1778	0.495	0.2841	-0.416	-0.2397	0.4468	C15F1.2
chrII	6986943	6986963	-	CTTCGGTTTCTTGGCAAATT	0.4363	0.6672	0.4396	0.1758	0.2408	0.0511	-1.6473	-1.3969	0.0286	C15F1.2
chrII	6987007	6987027	-	TCCACGAGCATAGTTGACGT	1.0	0.6119	0.3932	0.4781	0.6554	0.7445	1.0391	0.567	0.5074	C15F1.2
chrII	7001764	7001784	-	TACTATTGTGAATACCGCAT	1.0	0.6156	0.6577	0.5444	0.6529	0.4527	0.239	0.3269	0.3395	unc-104
chrII	7002892	7002912	-	TCATTCAAGTTAACTAAATG	0.6934	0.6995	0.3058	0.2711	0.6001	0.3853	-0.2135	-0.554	0.2791	unc-104
chrII	7003405	7003425	-	CTGGACGATGTTCAGCTTCA	1.0	0.6582	0.5811	0.3385	0.3868	0.3365	-0.7882	-0.1875	0.0722	unc-104
chrII	7004661	7004681	-	GCAATAGATCAGGTGGCAGT	0.8933	0.644	0.4932	0.3053	0.6098	0.5539	0.7485	0.6623	0.2114	unc-104
chrII	7004702	7004722	-	AGTTTTTGGATATGGACGAA	1.0	0.6011	0.4725	0.2801	0.5775	0.3178	-0.7288	-0.7511	0.1255	unc-104
chrII	7006111	7006131	-	AAGAATTGGAAGTACCTGTC	1.0	0.6298	0.6556	0.5582	0.6216	0.4767	0.1168	0.6509	0.0138	unc-104
chrII	7006586	7006606	-	TTCCAACCATTCGAAACCAT	1.0	0.5766	0.6173	0.2877	0.47	0.4225	-0.4618	-0.367	0.2565	unc-104
chrII	7007273	7007293	-	CATTTTGATGTGAAGATTTT	0.3885	0.672	0.4159	0.0475	0.2519	-0.0328	-1.9972	-1.4408	0.0619	unc-104
chrII	7007328	7007348	-	AAAATACCTCGAAAATGATT	0.4452	0.5624	0.2586	0.0	0.2972	0.1289	-0.8567	-0.2559	0.0533	unc-104
chrII	7011987	7012007	-	AATATTTGCACTGCTGCATT	1.0	0.7003	0.5402	0.0	0.3324	0.1184	-0.7632	-0.3184	0.0513	sqv-7
chrII	7017630	7017650	-	TGATCTTTTAGAGAGAATTT	0.7597	0.56	0.207	0.1733	0.3842	0.1868	-0.9997	-0.6249	0.062	lst-6
chrII	7017710	7017730	-	GGAAAAGAGGCAGTTCAATT	1.0	0.6582	0.3248	0.2494	0.4383	0.2654	-0.4314	0.3722	0.1587	lst-6
chrII	7017731	7017751	-	AGGATGCTTGTTGATAAAAT	1.0	0.6676	0.6505	0.3743	0.4385	0.2014	-0.7236	-0.1366	0.0846	lst-6
chrII	7017934	7017954	-	ATGGTTCAAATGGTAATTCA	0.964	0.5624	0.5279	0.4439	0.5706	0.5192	-0.0741	0.4374	0.0552	lst-6
chrII	7018067	7018087	-	GCATTTCCAGTTCGGTATGA	0.641	0.5873	0.4062	0.2244	0.459	0.4536	-0.5836	-0.3358	0.4661	lst-6
chrII	7018278	7018298	-	TTCTAAAATTCTTTCTCAAT	0.6716	0.6015	0.2791	0.0	0.0636	0.0236	-2.5035	-2.3103	0.0435	lst-6
chrII	7018410	7018430	-	AGAATCTTATGAAGCAAATC	0.913	0.5589	0.3422	0.2161	0.4205	0.2301	-0.4823	0.4741	0.13	lst-6
chrII	7019022	7019042	-	AAACAAAAGACCAGAAGATT	0.8362	0.5057	0.4823	0.0117	0.3376	0.3022	-0.311	0.0857	0.0256	lst-6
chrII	7019216	7019236	-	TGTGTAGTAGATTTAGATAC	0.9897	0.5904	0.4742	0.389	0.5868	0.4038	0.4445	1.0515	0.2584	lst-6
chrII	7019288	7019308	-	GCTCCAGTACCATATGTAAT	1.0	0.6305	0.4593	0.2334	0.3763	0.3825	-0.5147	0.2	0.6639	lst-6
chrII	7021620	7021640	-	CAAAGAATACATCATCCACC	1.0	0.6298	0.3372	0.2228	0.546	0.4782	0.3168	0.3033	0.4018	lst-6
chrII	7024285	7024305	-	TTCCTCTGCATTCTTTGTAT	0.6063	0.6582	0.479	0.2622	0.3119	0.2221	-0.8471	-0.5713	0.1643	lst-5
chrII	7027935	7027955	-	TATTAGACTTTGCATTCTGA	1.0	0.7097	0.3111	0.1333	0.6023	0.278	-0.6291	-0.5542	0.3293	C52E12.1
chrII	7038643	7038663	-	CGTTCGCATCTTCGAGCTTT	1.0	0.5158	0.5973	0.0	0.1602	0.1033	-1.7694	-1.4515	0.0659	cin-4
chrII	7039410	7039430	-	GTAGTTGAAGAAATCTTTTA	0.7929	0.6298	0.4578	0.1956	0.3167	0.0852	-1.2161	-0.5822	0.517	cin-4
chrII	7042935	7042955	-	GCACGAAATGTGCACCATTT	0.7554	0.6582	0.5705	0.2128	0.1426	0.1146	-1.2895	-0.3031	0.1364	ZK1127.6
chrII	7047374	7047394	-	TTGCTTCGATGCTTTTTGCC	1.0	0.6582	0.508	0.1621	0.3254	0.0407	-1.5381	-1.7079	0.2246	tcer-1
chrII	7047413	7047433	-	CAAACGTTACCTGTCTCTTG	1.0	0.6816	0.3308	0.378	0.562	0.4567	-0.1044	-0.3634	0.1128	tcer-1
chrII	7047414	7047434	-	ACAAACGTTACCTGTCTCTT	1.0	0.5873	0.2726	0.2051	0.3773	0.2267	-0.9881	-0.401	0.0281	tcer-1
chrII	7047827	7047847	-	TTCTACGAAGTGCTCTGTTT	1.0	0.6582	0.4661	0.2892	0.3682	0.2917	-0.6487	-0.1997	0.0354	tcer-1
chrII	7048132	7048152	-	ATCGATCAAGAGAATGGAGG	1.0	0.7137	0.4731	0.545	0.6541	0.4834	0.6412	0.0809	0.3633	tcer-1
chrII	7048133	7048153	-	CATCGATCAAGAGAATGGAG	1.0	0.6884	0.4633	0.531	0.6591	0.4953	0.6893	0.4589	0.4691	tcer-1
chrII	7048134	7048154	-	TCATCGATCAAGAGAATGGA	0.968	0.4594	0.4065	0.4217	0.6731	0.5941	0.5843	0.297	0.5709	tcer-1
chrII	7048172	7048192	-	GATAACACAAGAGAATACTT	0.9132	0.6046	0.3207	0.2973	0.6085	0.6339	0.7558	1.1844	0.3971	tcer-1
chrII	7048891	7048911	-	AGTTAACAGGAACACAATTT	1.0	0.6862	0.4229	0.2395	0.4391	0.3739	-0.6808	0.2979	0.1054	tcer-1
chrII	7048957	7048977	-	TGAAGAAGGACAAGAGTTAT	0.9325	0.5057	0.6246	0.3379	0.4168	0.2065	-0.6918	0.078	0.0799	tcer-1
chrII	7048983	7049003	-	AATACGGTATTTCAGCTTTC	1.0	0.6399	0.4814	0.0223	0.2342	0.0945	-1.1947	-0.021	0.1767	tcer-1
chrII	7049522	7049542	-	CATATGGTGCTCAAGCACCA	0.6735	0.7239	0.3568	0.5519	0.6777	0.7473	0.2909	0.2205	0.7879	tcer-1
chrII	7049567	7049587	-	GAGGTCCAGGAGCGTACGGA	1.0	0.6298	0.623	0.6448	0.704	0.5275	0.8408	0.7257	0.4217	tcer-1
chrII	7049738	7049758	-	CACGTGGTCGAGGTGGACCA	1.0	0.7101	0.768	0.6211	0.6142	0.7148	0.5475	0.2396	0.7188	tcer-1
chrII	7050755	7050775	-	CTGATGTTTATTATTCTGAT	0.8434	0.625	0.3835	0.1489	0.3521	0.1281	-1.4151	-1.3143	0.1357	ZK1127.5
chrII	7051036	7051056	-	ACCATTGGAACTTTGCAGAA	1.0	0.6298	0.3427	0.3116	0.4844	0.3185	-0.2054	-0.1129	0.4747	ZK1127.5
chrII	7053325	7053345	-	CTTGATCAAGCTTCAAAGCA	1.0	0.6187	0.3376	0.4037	0.604	0.3654	-0.1812	-0.395	0.2196	ZK1127.13
chrII	7055706	7055726	-	GCGGATATGAAGTTCGTTCT	1.0	0.6298	0.6697	0.467	0.4806	0.4308	-0.0873	0.5372	0.0286	ZK1127.3
chrII	7057761	7057781	-	GATAATCCAGGAGAGCCAAA	1.0	0.7003	0.3943	0.3751	0.6483	0.5758	0.1621	0.4556	0.8439	cth-2
chrII	7063047	7063067	-	GCATTGCAACAAGGAATTCT	1.0	0.5293	0.3957	0.1629	0.3911	0.2342	-0.4401	0.3591	0.0606	acs-6
chrII	7063234	7063254	-	TGCTGTTGCACGGCGGATAC	0.7538	0.6865	0.6136	0.4529	0.4377	0.1556	-0.8134	-0.3557	0.0292	acs-6
chrII	7063298	7063318	-	CAGGAAACTCCGTACGCAAT	0.9507	0.6582	0.6254	0.3039	0.453	0.3362	-0.3421	0.1086	0.165	acs-6
chrII	7063480	7063500	-	GAGTCAGTTGACATCCTTTC	1.0	0.5742	0.7397	0.4145	0.4192	0.1565	-1.4016	-0.3194	0.0865	acs-6
chrII	7063803	7063823	-	CAAGAAATATGAGCATTGGT	0.8046	0.5624	0.3721	0.4222	0.6435	0.5421	0.4152	0.4678	0.2624	acs-6
chrII	7063935	7063955	-	CTTGACACAACCACGCATTC	1.0	0.7145	0.2956	0.0147	0.2955	0.136	-0.8988	-0.1312	0.0937	acs-6
chrII	7065972	7065992	-	GATTTTCTTACCGTTTTGAT	0.8877	0.6862	0.2794	0.0591	0.3591	0.1281	-1.6245	-1.4214	0.1649	nos-2
chrII	7068457	7068477	-	CATACGTTGAAAGTTATTCA	1.0	0.6399	0.1587	0.2524	0.5501	0.3391	-0.2711	0.3168	0.2319	him-14
chrII	7069150	7069170	-	ACTTTCAGATTTTGTCTCTT	1.0	0.6011	0.2871	0.0973	0.2669	0.0692	-1.8987	-1.5961	0.0312	him-14
chrII	7069234	7069254	-	TCTCTTAGAATCAAAGAAAT	0.9623	0.5904	0.3876	0.0	0.3114	0.2389	-1.1933	-0.7312	0.2213	him-14
chrII	7069514	7069534	-	AGGATCTACGAAACTTCTTG	1.0	0.7137	0.345	0.4191	0.6429	0.5312	0.3802	0.1947	0.397	him-14
chrII	7069515	7069535	-	GAGGATCTACGAAACTTCTT	1.0	0.644	0.3621	0.3036	0.3996	0.2045	-0.6652	0.1084	0.0896	him-14
chrII	7069742	7069762	-	TCAGTTGTTATGGAAGGACG	1.0	0.6321	0.5482	0.5936	0.687	0.6006	0.8393	0.3053	0.6465	him-14
chrII	7069743	7069763	-	TTCAGTTGTTATGGAAGGAC	0.9909	0.4915	0.6511	0.5488	0.6469	0.1138	-0.9183	-1.0725	0.0249	him-14
chrII	7071123	7071143	-	AGCATGGTCATGTCTATCAA	1.0	0.6817	0.5137	0.514	0.6411	0.5795	0.505	0.6516	0.5293	kars-1
chrII	7071438	7071458	-	CGTCGGTACCTTGACAACTT	1.0	0.7381	0.5304	0.4781	0.4596	0.3727	-0.5658	-0.0475	0.1553	kars-1
chrII	7072269	7072289	-	GTAGGTCGTCTTCATTTTTC	1.0	0.6724	0.52	0.228	0.2872	0.005	-1.5613	-1.1039	0.1203	kars-1
chrII	7074171	7074191	-	CCAAGAGCTGCTTGACGAGC	0.867	0.5199	0.4455	0.2606	0.5315	0.3542	-0.2627	-0.3965	0.0335	kat-1
chrII	7074368	7074388	-	TCACTTGAAATCCACCATAT	0.9864	0.644	0.4607	0.1955	0.289	0.3537	-0.5947	0.5484	0.0943	kat-1
chrII	7075671	7075691	-	GATCCTCGGTAAGCTCCGAT	1.0	0.6589	0.5005	0.4556	0.5848	0.495	0.2242	0.5458	0.4345	T02G5.7
chrII	7075880	7075900	-	AGCCGACAAAGAGATCTGTC	1.0	0.6582	0.3681	0.4898	0.5578	0.5971	0.2114	0.6482	0.1351	T02G5.7
chrII	7092576	7092596	-	GAAAACTCGAGTTATTTCCA	0.6601	0.644	0.1992	0.4348	0.6898	0.4383	-0.353	-0.2059	0.4043	T02G5.14
chrII	7097815	7097835	-	TTCCGGATGATGATGATGAT	0.4172	0.6817	0.4558	0.4858	0.5479	0.4291	-0.5404	-0.3224	0.172	mct-5
chrII	7098132	7098152	-	ATCAGTGTCGGAGTGATTAT	0.8571	0.6724	0.5422	0.4112	0.4113	0.1877	-1.0623	0.1634	0.1323	mct-5
chrII	7098239	7098259	-	GAGCTGGAGTCGCTTTTGTC	1.0	0.7101	0.6794	0.4819	0.5057	0.3537	-0.5997	-0.2298	0.1047	mct-5
chrII	7100617	7100637	-	GATCCCACTAGTGCCATGAC	1.0	0.6589	0.466	0.5209	0.6266	0.515	0.541	0.7088	0.1324	mmaa-1
chrII	7100766	7100786	-	GAGAGAAATACAAGAAATTC	0.5017	0.4773	0.451	0.1866	0.4104	0.2246	-0.597	-0.0564	0.0267	mmaa-1
chrII	7100954	7100974	-	ACAATATTCTCGTGTTCATT	0.9042	0.5731	0.301	0.0045	0.2868	0.058	-1.2176	-0.3033	0.1134	mmaa-1
chrII	7103323	7103343	-	ACTGCTTCGAATTTCAGACA	1.0	0.6163	0.4366	0.335	0.6015	0.5522	0.3458	0.4881	0.3922	farl-11
chrII	7103651	7103671	-	ATTGCTGACGCTTGGAGGTT	1.0	0.588	0.5716	0.323	0.4494	0.3374	-0.3066	-0.0667	0.0151	farl-11
chrII	7104033	7104053	-	TTGAGAGCCCACCGAACGAC	0.679	0.5482	0.693	0.3263	0.598	0.3129	0.1952	0.1647	0.1844	farl-11
chrII	7104212	7104232	-	ACCAAAGAAATGGACCCTGA	1.0	0.6298	0.3597	0.4723	0.6075	0.4139	0.182	0.1957	0.266	farl-11
chrII	7105605	7105625	-	AACATACCGTCCAGTAGTTG	1.0	0.6711	0.4433	0.4579	0.636	0.494	0.2948	0.0562	0.1335	rpl-33
chrII	7105606	7105626	-	AAACATACCGTCCAGTAGTT	1.0	0.6724	0.3789	0.0369	0.2334	0.1937	-0.543	0.0548	0.0379	rpl-33
chrII	7105892	7105912	-	AAGCGAGGTGTGCTCGGATT	1.0	0.6865	0.9778	0.6315	0.4993	0.4599	0.0663	0.4552	0.0644	rpl-33
chrII	7105991	7106011	-	CGATACCAAAGTCTTGTTGT	1.0	0.644	0.2851	0.2743	0.4881	0.4698	-0.6676	-0.4531	0.0368	rpl-33
chrII	7106074	7106094	-	TCCCCAGATAGCACGGGTAC	1.0	0.6025	0.562	0.5996	0.6098	0.3498	-0.1067	0.1314	0.0323	rpl-33
chrII	7107222	7107242	-	TTAGCTGGATATCTTTTAAT	1.0	0.5884	0.5721	0.2918	0.3419	0.0605	-1.1872	-0.7103	0.2556	F10E7.9
chrII	7107316	7107336	-	TTTGAATGTTCTTGCGAGAG	1.0	0.685	0.526	0.0892	0.4526	0.2671	-0.4697	-0.8173	0.1198	F10E7.9
chrII	7107317	7107337	-	GTTTGAATGTTCTTGCGAGA	1.0	0.672	0.3697	0.0	0.4676	0.1902	-0.7478	-0.8072	0.3773	F10E7.9
chrII	7107387	7107407	-	TCAACTGTTGGATCACTACT	0.8	0.5068	0.4622	0.3804	0.5037	0.5464	0.0236	0.5571	0.2831	F10E7.9
chrII	7107627	7107647	-	AATTTCCTAGGAGTCCTGGC	1.0	0.7003	0.647	0.0	0.4935	0.5164	0.3785	0.5206	0.4994	F10E7.9
chrII	7107880	7107900	-	CAACACAGCAGGTGTCACTT	1.0	0.6157	0.4372	0.3172	0.3782	0.5533	-0.1665	0.4756	0.174	F10E7.9
chrII	7108325	7108345	-	ATCAAATTGGTGGAGCAATT	0.9746	0.644	0.3851	0.2561	0.322	0.0988	-1.1701	-0.4041	0.0281	F10E7.9
chrII	7108615	7108635	-	TAAAGTTTTATTCGGAACTT	0.7415	0.5589	0.5662	0.0	0.2759	0.1933	-1.575	-1.5602	0.0353	F10E7.9
chrII	7114796	7114816	-	AATCAAGATTTGTATGAAAG	0.4822	0.7417	0.5195	0.2475	0.6224	0.2938	-0.0537	-0.4596	0.3953	cutl-5
chrII	7114797	7114817	-	AAATCAAGATTTGTATGAAA	0.7691	0.4784	0.4456	0.0294	0.4111	0.0941	-0.7359	-0.5895	0.0273	cutl-5
chrII	7114969	7114989	-	TGCCATGTGGAAGATGGACA	0.715	0.6582	0.4465	0.5915	0.6519	0.4984	0.4885	0.1993	0.4799	cutl-5
chrII	7115007	7115027	-	GTTGTGATGGAAATCATAAC	1.0	0.7097	0.5826	0.4127	0.5452	0.3701	-0.2911	0.4264	0.3476	cutl-5
chrII	7115660	7115680	-	AAATATCTACGTAGATGGAC	1.0	0.4915	0.4147	0.2971	0.5991	0.3437	0.2166	0.5699	0.073	cutl-5
chrII	7118188	7118208	-	CTACTTATTGACTACAAATT	0.859	0.6298	0.4398	0.2596	0.3405	0.1074	-0.9003	-0.1407	0.1272	spon-1
chrII	7118552	7118572	-	AAGCCCAACACACCAATCAG	1.0	0.6048	0.6468	0.6073	0.6969	0.7088	0.9804	0.4925	0.633	spon-1
chrII	7118553	7118573	-	AAAGCCCAACACACCAATCA	0.8033	0.6167	0.2874	0.331	0.5777	0.4945	0.2484	0.2462	0.027	spon-1
chrII	7118679	7118699	-	GTGGTTCAGTTGGTTCATTT	1.0	0.6582	0.5313	0.4274	0.4005	0.2708	-0.9048	-0.5362	0.0488	spon-1
chrII	7118775	7118795	-	AAATAACTTTAGCAAGAGTT	0.6564	0.5482	0.5926	0.0742	0.4512	0.1014	-0.7902	-0.5212	0.0396	spon-1
chrII	7122364	7122384	-	ATCTGTGGCTGTAAGACGAT	1.0	0.6582	0.679	0.6471	0.6954	0.4412	0.0488	0.4098	0.3297	F10E7.2
chrII	7124043	7124063	-	CCACCTCTACTGTGCCGTAG	1.0	0.6013	0.685	0.4369	0.5364	0.479	0.1654	-0.0977	0.3234	F10E7.2
chrII	7124044	7124064	-	GCCACCTCTACTGTGCCGTA	1.0	0.5884	0.5197	0.4052	0.5432	0.5123	0.4171	0.39	0.4131	F10E7.2
chrII	7127719	7127739	-	GAATAACATTAATTTGTGCT	1.0	0.6015	0.3049	0.0	0.3693	0.2194	-0.3922	-0.4931	0.066	F10E7.1
chrII	7131771	7131791	-	TTTTCAGACTTGGAAGATGA	0.8464	0.5489	0.4468	0.0	0.4341	0.3236	-0.9833	-1.1159	0.3044	T07F8.4
chrII	7131850	7131870	-	GGAGGAGCTTCTAGATGAAG	0.7568	0.5895	0.5101	0.5747	0.7195	0.5801	0.7725	0.1606	0.3609	T07F8.4
chrII	7131851	7131871	-	AGGAGGAGCTTCTAGATGAA	0.7143	0.6817	0.5314	0.6249	0.675	0.6328	0.2071	0.3343	0.3608	T07F8.4
chrII	7132838	7132858	-	ATTCACGATAATATCTTTGA	0.8682	0.672	0.3469	0.1325	0.4183	0.3905	-0.4961	0.1648	0.2437	gld-3
chrII	7133108	7133128	-	TATTGAGGGTTACTCTAGTT	0.9747	0.7003	0.6514	0.4164	0.4346	0.4337	-0.0754	0.6138	0.0658	gld-3
chrII	7133122	7133142	-	GGATTCAAACTCCATATTGA	1.0	0.644	0.1681	0.2823	0.5622	0.4876	-0.4931	-0.0937	0.4785	gld-3
chrII	7133143	7133163	-	GGTCATTAGTGAATAGTATT	1.0	0.5904	0.4708	0.3387	0.4458	0.2233	-0.481	0.375	0.1894	gld-3
chrII	7133260	7133280	-	ACGATCGGGAAGTTGAATGA	1.0	0.6582	0.6113	0.4691	0.6613	0.7304	1.1257	1.1518	0.2735	gld-3
chrII	7133274	7133294	-	GTTCCTCCGACAGAACGATC	1.0	0.5773	0.451	0.3983	0.5683	0.5955	0.4806	1.0769	0.1494	gld-3
chrII	7133503	7133523	-	ACATTTCCACATTTTGAATG	0.5525	0.6995	0.2789	0.0	0.3671	0.1907	-1.2997	-1.4057	0.1949	gld-3
chrII	7133504	7133524	-	GACATTTCCACATTTTGAAT	0.8517	0.6298	0.159	0.0	0.2494	0.0305	-1.6143	-1.4175	0.0626	gld-3
chrII	7133627	7133647	-	TTCATGCTGATTCTTTTCGC	0.6033	0.6676	0.3614	0.1953	0.4306	0.3946	-1.1711	-1.1027	0.0807	gld-3
chrII	7134204	7134224	-	TCTCCTGACAGTAGATCCGC	1.0	0.4922	0.3885	0.3934	0.6566	0.6074	0.7564	0.6375	0.2011	gld-3
chrII	7134822	7134842	-	GCGTTGGAAATTGCATAATA	1.0	0.586	0.6498	0.2804	0.4101	0.275	-0.3461	0.5433	0.1462	gld-3
chrII	7135019	7135039	-	CATCGACGATGATCGGTGGA	1.0	0.7145	0.463	0.5761	0.6075	0.5297	0.289	-0.0307	0.3932	gld-3
chrII	7144778	7144798	-	AGGGGAGCTTCTGGACATAA	1.0	0.5341	0.7109	0.5666	0.6362	0.3366	-0.3543	0.3648	0.2504	npr-31
chrII	7144796	7144816	-	AGCACGTAATCGATCTGAAG	0.6969	0.6674	0.3782	0.3276	0.6478	0.4759	0.7364	0.3987	0.1376	npr-31
chrII	7144797	7144817	-	AAGCACGTAATCGATCTGAA	1.0	0.6582	0.4737	0.3607	0.5712	0.5051	0.3511	0.4237	0.6307	npr-31
chrII	7145810	7145830	-	GTCATTTCTCTCATATAACG	1.0	0.6179	0.259	0.3674	0.6888	0.5559	0.3643	-0.1015	0.6628	npr-31
chrII	7145811	7145831	-	TGTCATTTCTCTCATATAAC	1.0	0.6862	0.0898	0.0388	0.3294	0.0573	-1.2012	-0.6455	0.1264	npr-31
chrII	7146125	7146145	-	CCGATTGAATTGTATTATCG	1.0	0.6853	0.3788	0.4336	0.6292	0.4081	-0.1936	-0.3013	0.0868	npr-31
chrII	7146126	7146146	-	TCCGATTGAATTGTATTATC	1.0	0.5482	0.4506	0.3658	0.372	0.0582	-1.0646	-0.0514	0.0246	npr-31
chrII	7150036	7150056	-	ACCGCGATAATATTTTGAAT	1.0	0.5836	0.3412	0.2031	0.3456	0.1047	-1.2237	-0.7986	0.1856	T07F8.1
chrII	7150530	7150550	-	TACCACGCAATGTACGAAGA	1.0	0.6582	0.4518	0.4023	0.6771	0.5802	0.7378	0.6151	0.3603	T07F8.1
chrII	7150796	7150816	-	GATTTTCGTCGTGAGCACAA	1.0	0.7003	0.6273	0.189	0.5859	0.5936	-0.175	-0.272	0.8162	T07F8.1
chrII	7153269	7153289	-	CACCTCTACTTTGCCCGTAG	1.0	0.7278	0.6733	0.4878	0.5323	0.3348	-0.0728	-0.2325	0.104	fust-1
chrII	7153270	7153290	-	CCACCTCTACTTTGCCCGTA	1.0	0.5175	0.5831	0.2372	0.2151	0.1368	-1.0108	-0.7932	0.2889	fust-1
chrII	7154347	7154367	-	CTTGGTGGTCCGTCACGTCG	0.4878	0.7309	0.7348	0.5855	0.6821	0.6038	0.807	-0.0682	0.4909	fust-1
chrII	7154348	7154368	-	ACTTGGTGGTCCGTCACGTC	1.0	0.7523	0.6155	0.4808	0.5787	0.4225	-0.0755	0.0119	0.0178	fust-1
chrII	7154709	7154729	-	TCATCGGGCTTGAGCCGCCA	1.0	0.5694	0.7033	0.5716	0.668	0.5036	0.5376	0.4388	0.4428	fust-1
chrII	7154724	7154744	-	TGGCTAGTGAAATACTCATC	1.0	0.6298	0.4858	0.4914	0.5689	0.4293	-0.0761	1.0519	0.1207	fust-1
chrII	7158331	7158351	-	AATTGCTTGAATCGGATCAG	1.0	0.6991	0.5288	0.4304	0.6687	0.5447	0.627	0.4017	0.4332	C27H5.2
chrII	7158332	7158352	-	CAATTGCTTGAATCGGATCA	0.8406	0.6676	0.45	0.1566	0.5182	0.3777	-0.3369	-0.4525	0.0419	C27H5.2
chrII	7158463	7158483	-	CCAAAAATTGTTGTTCCAAT	0.6863	0.6156	0.4006	0.0	0.1184	0.0192	-2.012	-1.7407	0.2708	C27H5.2
chrII	7159085	7159105	-	GAATTGCGTGAATAAACGTT	1.0	0.586	0.642	0.4519	0.6776	0.4698	0.1868	0.5127	0.5013	C27H5.2
chrII	7163717	7163737	-	TTTTTGATTGTATTCACAGA	1.0	0.6814	0.3729	0.0	0.2399	0.0419	-1.7544	-1.8809	0.2362	C27H5.4
chrII	7164122	7164142	-	AGTACGAGTTATTGTATACG	1.0	0.6387	0.2967	0.496	0.6745	0.6376	0.8918	0.6473	0.3845	C27H5.4
chrII	7164123	7164143	-	GAGTACGAGTTATTGTATAC	1.0	0.6298	0.3449	0.3711	0.5203	0.2168	-0.246	0.6742	0.0714	C27H5.4
chrII	7164257	7164277	-	TGATTTCAGATCAATTGGAT	0.8254	0.6298	0.2784	0.2319	0.5333	0.219	-0.4255	-0.2572	0.1555	C27H5.4
chrII	7164795	7164815	-	AGGAAGGTTGTCCTCTACGC	1.0	0.6817	0.5227	0.5382	0.6644	0.632	0.8528	0.6992	0.1623	C27H5.4
chrII	7164849	7164869	-	ATTCTGTAATTGCAGGATTT	0.6437	0.7097	0.391	0.169	0.3127	0.1718	-1.1163	-0.5063	0.0199	C27H5.4
chrII	7164920	7164940	-	GCTGTAAATGATCCAATGAT	1.0	0.6046	0.4912	0.4178	0.5849	0.5576	0.1033	0.365	0.4484	C27H5.4
chrII	7168249	7168269	-	ACTTGCTGCCCATGTCAACA	0.9212	0.6578	0.2287	0.2249	0.4985	0.4023	0.1733	0.2266	0.6207	col-36
chrII	7168342	7168362	-	AGAGATGCTGGATACAAGGA	1.0	0.6582	0.5561	0.6838	0.7402	0.6725	1.0887	0.8476	0.67	col-36
chrII	7168409	7168429	-	AACTCGTGCTCGTGATATGT	1.0	0.4878	0.5157	0.371	0.5522	0.4921	0.3893	0.7522	0.0941	col-36
chrII	7170146	7170166	-	GCAAGAAATATAGATCAAGA	0.9272	0.6156	0.3425	0.2684	0.5774	0.4701	0.4771	0.6043	0.7859	dyf-13
chrII	7170688	7170708	-	TTGACTTTTCATTCCAGTTT	0.6108	0.56	0.3822	0.1034	0.3481	0.0183	-2.0085	-1.9892	0.0247	dyf-13
chrII	7173422	7173442	-	TATGCTTGTTGGAGTTGCGT	1.0	0.5738	0.4141	0.3942	0.6459	0.5739	0.9102	0.7598	0.3632	glc-4
chrII	7173601	7173621	-	CCTGCAATTCAAATCCACGA	1.0	0.6022	0.5452	0.2146	0.639	0.6634	0.8041	0.5226	0.5066	glc-4
chrII	7173629	7173649	-	AGCTGACATTGAATACATTT	1.0	0.5482	0.3659	0.2544	0.3883	0.1487	-1.5258	-0.7848	0.0645	glc-4
chrII	7174236	7174256	-	CGAATTTATCCACGTGGCAA	1.0	0.5731	0.393	0.0855	0.4742	0.1734	-0.6068	-0.851	0.4943	glc-4
chrII	7174286	7174306	-	CTAAGATTCATCGAACATCA	1.0	0.5624	0.248	0.296	0.5567	0.2492	-0.0583	-0.1178	0.476	glc-4
chrII	7183973	7183993	-	TACCTTTGTGTTCCCTTTTT	1.0	0.6582	0.5065	0.2815	0.2333	-0.0468	-2.2967	-1.6962	0.017	pdl-1
chrII	7186965	7186985	-	GGAATTTCATTCATAATGTC	0.7925	0.534	0.339	0.1664	0.5089	0.2822	-0.6688	-0.5168	0.1266	C27H5.6
chrII	7189650	7189670	-	ATTCATATGGACTTGTTATA	1.0	0.6862	0.4241	0.2326	0.3449	0.1367	-0.3857	0.8552	0.4608	E04F6.4
chrII	7189818	7189838	-	TCTCCTCTACCGTAGTACTT	1.0	0.6447	0.3914	0.2912	0.4349	0.5355	0.2081	0.6792	0.6576	E04F6.4
chrII	7193763	7193783	-	GAGAAGAAAATGGGAATCAA	0.714	0.5151	0.6475	0.4824	0.6713	0.5243	0.2916	0.2381	0.2843	acdh-12
chrII	7193772	7193792	-	GGACCACAAGAGAAGAAAAT	1.0	0.5884	0.3505	0.2598	0.5561	0.4527	-0.3018	0.1139	0.6262	acdh-12
chrII	7194188	7194208	-	TACAAAGGAATCCTTCTCGA	0.5868	0.644	0.4516	0.4661	0.6806	0.7325	0.7665	0.6741	0.5493	acdh-12
chrII	7194230	7194250	-	CTTGGATTTGGTGTTGTCAT	0.8689	0.7003	0.7332	0.4059	0.464	0.3575	-0.6715	-0.6313	0.0932	acdh-12
chrII	7194619	7194639	-	TTGTCATGAATCTTTTCAGA	1.0	0.56	0.4413	0.023	0.3961	0.083	-1.6826	-1.6372	0.3883	acdh-12
chrII	7196910	7196930	-	CTGCATCTGGAGCTCTATCT	1.0	0.6724	0.5625	0.3898	0.4475	0.3074	-0.6009	0.1248	0.0495	maoc-1
chrII	7198161	7198181	-	TCAAATGTAGGTCTCAACTT	0.9375	0.644	0.4587	0.1983	0.5047	0.6334	0.2022	0.351	0.2228	E04F6.6
chrII	7198343	7198363	-	TCAGGAAGCATTGTTTCGGT	1.0	0.6582	0.5468	0.44	0.6011	0.4654	-0.0144	-0.0156	0.4759	E04F6.6
chrII	7199024	7199044	-	TCTCCAAGTGAATTCGCACG	1.0	0.686	0.5259	0.3842	0.6322	0.6232	1.0093	0.1872	0.824	E04F6.6
chrII	7199025	7199045	-	TTCTCCAAGTGAATTCGCAC	1.0	0.5742	0.2955	0.2179	0.5958	0.3541	-0.3318	-0.3144	0.2603	E04F6.6
chrII	7200835	7200855	-	TTCGAACAGCAGGATCTCGT	1.0	0.6724	0.4504	0.3617	0.5502	0.6051	0.2492	0.2903	0.3519	pcrg-1
chrII	7201011	7201031	-	TGGGAGCAATCATTGGTAAT	1.0	0.6676	0.6383	0.4282	0.4354	0.255	-0.6467	0.0978	0.0468	pcrg-1
chrII	7201030	7201050	-	TCAACGCTTCTGGTACGGCT	1.0	0.5445	0.4849	0.4306	0.6649	0.5981	0.3157	-0.1467	0.1329	pcrg-1
chrII	7202396	7202416	-	TGTATTATTTTGACAAATAA	0.8623	0.5762	0.3199	0.0	0.3533	-0.0091	-2.4437	-2.282	0.1714	srd-56
chrII	7202574	7202594	-	AATTCCATTCACTGCTCCAC	0.9554	0.5596	0.6101	0.104	0.5401	0.4315	-0.1662	-0.053	0.0255	srd-56
chrII	7203145	7203165	-	TGGAGTGTCTACGGAATTCT	0.8984	0.5199	0.6137	0.4589	0.4595	0.1871	-0.7981	0.0231	0.0472	srd-56
chrII	7205956	7205976	-	AATTTATGAAGCACGTTGTC	1.0	0.6862	0.5225	0.0064	0.3982	0.2059	-0.6673	-0.163	0.0553	srd-59
chrII	7206157	7206177	-	ACGTACCAATACTACAAGTG	1.0	0.6995	0.6367	0.5696	0.6851	0.7069	1.0566	0.6873	0.1408	srd-59
chrII	7206158	7206178	-	CACGTACCAATACTACAAGT	1.0	0.5624	0.3753	0.4791	0.6796	0.5958	0.3417	0.4385	0.1427	srd-59
chrII	7210026	7210046	-	CAATTACTGGAACAACATCT	0.9367	0.5624	0.3961	0.1481	0.507	0.4044	-0.0887	0.4449	0.0813	E04F6.15
chrII	7211904	7211924	-	GGATCATTTGTTGATGCTAA	1.0	0.56	0.4715	0.1229	0.4417	0.1556	-0.9664	-0.9566	0.1923	E04F6.9
chrII	7211925	7211945	-	CACCTTGACGGAGATAACAA	1.0	0.6724	0.4227	0.5283	0.6546	0.6761	0.4156	0.2131	0.5729	E04F6.9
chrII	7211994	7212014	-	GTTGAAATCGATGCTTTCAA	1.0	0.7003	0.5097	0.2992	0.5329	0.3684	-0.5608	-0.4077	0.7334	E04F6.9
chrII	7217174	7217194	-	AGCAACACAAAAACTGGGCG	1.0	0.6995	0.2785	0.4569	0.635	0.2589	-0.735	-1.3759	0.4894	E04F6.12
chrII	7217175	7217195	-	GAGCAACACAAAAACTGGGC	0.9083	0.6298	0.2773	0.4519	0.6496	0.2202	-0.1274	-0.3012	0.0519	E04F6.12
chrII	7220400	7220420	-	TTTCCTTTGGTTGAAAATAT	0.7144	0.5489	0.4432	0.0222	0.2563	0.0723	-1.6413	-1.2302	0.1434	clh-3
chrII	7221280	7221300	-	TTGGGACTCGGGAAATTTAT	1.0	0.6049	0.5901	0.2813	0.3074	0.1385	-1.19	-0.1363	0.2984	clh-3
chrII	7221291	7221311	-	TGTCGTTTCCATTGGGACTC	1.0	0.6295	0.3605	0.3609	0.4539	0.2248	-0.8531	-0.8781	0.0576	clh-3
chrII	7221298	7221318	-	TCTTCTTTGTCGTTTCCATT	0.9816	0.6163	0.2077	0.0	0.3216	0.052	-1.1872	-0.9225	0.4341	clh-3
chrII	7221504	7221524	-	TTCCTATTTTTGCACTTATC	0.7494	0.6298	0.3383	0.0736	0.201	-0.0013	-2.1339	-1.6387	0.0216	clh-3
chrII	7221940	7221960	-	CTTGGAAGTGGATTACCAAT	0.9301	0.6187	0.6082	0.542	0.5301	0.4703	-0.2265	0.242	0.7321	clh-3
chrII	7222136	7222156	-	CACTTTGGCATATCTCGTTT	1.0	0.644	0.5729	0.2323	0.3435	0.1235	-1.1712	-0.685	0.2239	clh-3
chrII	7222995	7223015	-	GACGAGGATTCCAAAAGTAT	0.9167	0.6001	0.4201	0.3435	0.5224	0.4862	-0.2339	0.1916	0.2972	clh-3
chrII	7225160	7225180	-	AAAGAATACGATCTACAGCC	1.0	0.5624	0.4093	0.3176	0.5784	0.5766	0.3493	0.251	0.2141	clh-3
chrII	7232937	7232957	-	TTGGCTTTGAACAAAAGACC	1.0	0.4926	0.3917	0.426	0.6589	0.5718	0.1639	0.0085	0.158	F32A5.3
chrII	7233686	7233706	-	TTACCGCATTCCATGCATAT	1.0	0.6261	0.4341	0.0564	0.3329	0.3718	-0.763	0.1361	0.3612	F32A5.3
chrII	7234188	7234208	-	TGAATAACCAACTCCAATTG	1.0	0.7137	0.3624	0.2957	0.6301	0.5571	0.6084	0.3467	0.1165	F32A5.3
chrII	7234189	7234209	-	ATGAATAACCAACTCCAATT	1.0	0.6298	0.4452	0.2177	0.4105	0.1817	-0.5223	0.4061	0.0289	F32A5.3
chrII	7234456	7234476	-	TTGTTTGGAAAGGGTTGATT	1.0	0.5873	0.5666	0.2773	0.4109	0.1184	-0.6008	-0.324	0.0346	F32A5.3
chrII	7234465	7234485	-	TGGAAGTTTTTGTTTGGAAA	0.4016	0.6392	0.4609	0.0	0.3096	0.0119	-1.5658	-1.7736	0.3264	F32A5.3
chrII	7234580	7234600	-	GTAGGCACTCCAAAGGGTAA	1.0	0.6724	0.4408	0.5614	0.6543	0.5101	0.5996	0.7641	0.7981	F32A5.3
chrII	7234586	7234606	-	TCCATGGTAGGCACTCCAAA	1.0	0.6959	0.4069	0.4751	0.5583	0.5095	-0.1921	0.1963	0.9209	F32A5.3
chrII	7234939	7234959	-	CTTTCCTCCAGCTGGTGGTG	1.0	0.6577	0.575	0.0676	0.4816	0.415	-0.2598	-0.7252	0.0583	F32A5.3
chrII	7234940	7234960	-	TCTTTCCTCCAGCTGGTGGT	0.7466	0.7145	0.4088	0.039	0.5312	0.5862	-0.0698	-0.3425	0.0896	F32A5.3
chrII	7236386	7236406	-	TCTCCAAATCTTGGAGTATG	1.0	0.5477	0.5915	0.4914	0.5261	0.4076	-0.1737	-0.4713	0.1247	aqp-1
chrII	7236387	7236407	-	ATCTCCAAATCTTGGAGTAT	1.0	0.5033	0.2905	0.2654	0.4238	0.2686	-1.006	-0.546	0.0153	aqp-1
chrII	7236606	7236626	-	TGGTCATCTCAAACTTGCTT	1.0	0.5742	0.3599	0.2313	0.5143	0.3905	-0.4368	-0.2866	0.2794	aqp-1
chrII	7236789	7236809	-	ATTGGAGTTAACATAGGATG	0.6834	0.6742	0.5729	0.543	0.6724	0.5498	0.842	0.572	0.1443	aqp-1
chrII	7236790	7236810	-	GATTGGAGTTAACATAGGAT	0.6057	0.7097	0.3012	0.5015	0.6624	0.5208	0.4592	0.7171	0.2964	aqp-1
chrII	7246517	7246537	-	ACGAGTAACTGGTGGTGGAC	1.0	0.5873	0.7002	0.5968	0.6048	0.3665	-0.3985	-0.1859	0.0344	skpo-3
chrII	7246967	7246987	-	TGGGAATTACGGTTGTTGAG	0.8832	0.7137	0.4923	0.574	0.6752	0.6323	0.6195	0.3308	0.5904	skpo-3
chrII	7246968	7246988	-	GTGGGAATTACGGTTGTTGA	1.0	0.6582	0.4862	0.4722	0.6414	0.4205	-0.2025	-0.2325	0.0431	skpo-3
chrII	7246986	7247006	-	GTTGGGATTCTTGTCGTCGT	1.0	0.7239	0.7129	0.4411	0.6346	0.4457	0.2974	0.1103	0.0782	skpo-3
chrII	7247003	7247023	-	TTGTTGTCGTGACTGTTGTT	0.5016	0.6817	0.5737	0.356	0.4659	0.3535	-0.3111	-0.0452	0.1575	skpo-3
chrII	7247041	7247061	-	GGTAGTTGTAGTTGATTGAG	0.5824	0.6033	0.5845	0.6079	0.6956	0.6188	0.8148	0.5742	0.4151	skpo-3
chrII	7247042	7247062	-	TGGTAGTTGTAGTTGATTGA	1.0	0.6534	0.4154	0.489	0.6412	0.4565	0.0482	0.5094	0.273	skpo-3
chrII	7247360	7247380	-	ACGATTTGCAAATGGACGGC	1.0	0.5589	0.5211	0.1626	0.4858	0.415	-0.039	-0.1513	0.2779	skpo-3
chrII	7247460	7247480	-	CAAAGGCAAATGTTGGAATT	0.6275	0.6676	0.5098	0.2794	0.3338	0.1534	-1.2327	-0.6275	0.0059	skpo-3
chrII	7248403	7248423	-	AGTTGTCTTGGCCATATCGT	1.0	0.7145	0.5781	0.5045	0.6558	0.5748	0.2806	0.355	0.2065	skpo-3
chrII	7250663	7250683	-	CTGGCCTGCTGCTCTCTTCT	1.0	0.6309	0.5428	0.4083	0.3511	0.175	-1.082	-0.4136	0.041	prx-13
chrII	7250909	7250929	-	AGCGCTGCTGAAATGGCTTG	0.9426	0.658	0.5693	0.5154	0.6527	0.5586	0.1635	-0.2593	0.1967	prx-13
chrII	7250910	7250930	-	AAGCGCTGCTGAAATGGCTT	1.0	0.6724	0.4407	0.4448	0.5881	0.4873	-0.3101	-0.2502	0.1918	prx-13
chrII	7250991	7251011	-	TTCTTTGGCAGTTTTCCGAT	0.795	0.644	0.4391	0.0286	0.3521	0.0901	-1.3267	-1.0995	0.6055	prx-13
chrII	7251338	7251358	-	TTGTTTAGGTATGGTGGTGG	0.6504	0.6428	0.8406	0.2137	0.5073	0.3621	0.1334	-0.2835	0.0542	prx-13
chrII	7251339	7251359	-	ATTGTTTAGGTATGGTGGTG	1.0	0.685	0.6124	0.2226	0.4835	0.2656	-0.1368	-0.3407	0.0141	prx-13
chrII	7251340	7251360	-	TATTGTTTAGGTATGGTGGT	0.9352	0.672	0.4128	0.2193	0.5978	0.3569	-0.369	-0.4538	0.0678	prx-13
chrII	7251826	7251846	-	ATGGAATGAATACGTTTCCA	1.0	0.5731	0.4057	0.5198	0.6568	0.6253	0.4305	0.5391	0.2207	prx-13
chrII	7252640	7252660	-	ATGTCAGAAGCGTATGTCCG	1.0	0.658	0.5307	0.5687	0.7061	0.6417	0.8358	0.1701	0.389	lsm-4
chrII	7252641	7252661	-	AATGTCAGAAGCGTATGTCC	1.0	0.6329	0.4645	0.5086	0.6963	0.557	1.1656	1.3355	0.0419	lsm-4
chrII	7253666	7253686	-	TGTGTCCAGCTCATTGCTTC	1.0	0.7145	0.4218	0.1401	0.3193	0.1685	-0.8823	-0.5222	0.0817	ada-2
chrII	7254172	7254192	-	TATCAGGATCACAGTCATCT	1.0	0.6672	0.2702	0.1438	0.4501	0.3656	-0.1202	0.5357	0.0374	ada-2
chrII	7254274	7254294	-	TTTTCCGACAACTGGAAGAC	1.0	0.5738	0.3509	0.0	0.3322	0.1937	-0.9141	-0.9827	0.0798	ada-2
chrII	7257731	7257751	-	CTCTTTGGCAAGAAGAAATT	0.7039	0.644	0.4579	0.128	0.3242	0.1249	-0.7945	-0.2963	0.066	F32A5.8
chrII	7263113	7263133	-	CTGAACACCTCCACCTGACT	1.0	0.6724	0.4173	0.2574	0.5025	0.3423	-0.1506	0.0645	0.0422	C30G12.4
chrII	7274792	7274812	-	GGTTTGAAGACAAGTTTTAC	1.0	0.6388	0.218	0.1241	0.364	0.0688	-1.1286	-0.5173	0.1087	C30G12.3
chrII	7276868	7276888	-	ATGGTGGTCAGAAGAGGGCG	0.7093	0.6131	0.7947	0.587	0.6431	0.5022	0.1954	-0.242	0.5209	C30G12.3
chrII	7276869	7276889	-	CATGGTGGTCAGAAGAGGGC	1.0	0.7145	0.4928	0.558	0.6313	0.4843	0.2864	0.2389	0.1432	C30G12.3
chrII	7276873	7276893	-	GGCTCATGGTGGTCAGAAGA	1.0	0.5209	0.5566	0.5269	0.6558	0.559	0.2865	0.0678	0.1321	C30G12.3
chrII	7290498	7290518	-	AATATTCTTAGGGAATCGTT	1.0	0.6046	0.4911	0.2479	0.4911	0.2719	-0.1911	0.5063	0.0525	C30G12.2
chrII	7290508	7290528	-	CAGTTATCATAATATTCTTA	0.9091	0.6015	0.3309	0.176	0.3419	0.0955	-1.2684	-0.3948	0.1503	C30G12.2
chrII	7290616	7290636	-	TCAGTTCATCTGCTTTCTCT	0.9394	0.6582	0.3078	0.2872	0.4468	0.2184	-0.7368	-0.5739	0.0604	C30G12.2
chrII	7293628	7293648	-	CTATCATTCCAGCTCTTTTA	0.6498	0.5884	0.1759	0.1352	0.3255	0.0989	-1.7108	-1.1585	0.4302	C30G12.6
chrII	7293935	7293955	-	CATGCATTGAAGAAAATATT	0.9167	0.5347	0.2745	0.1591	0.364	0.1685	-0.9664	-0.2171	0.1338	C30G12.6
chrII	7294258	7294278	-	TTTCCAGAGACAATAACGAT	1.0	0.5489	0.4329	0.292	0.5252	0.3436	-0.3491	0.0001	0.5077	C30G12.6
