## Supplemental_Tables for "CRISPRware: an efficient method for contextual gRNA library design": Sup6_ce11_Cas9_Scored.tsv (part 38 of 128)

#chr	start	stop	strand	sequence	specificity_ce11_index	CRISPRater_score	CRISPRscan_score	DeepHF_T7_score	DeepHF_U6_score	DeepSpCas9_score	RS3_Hsu2013_score	RS3_Chen2013_score	RuleSet1_score	target_id
chrII	7294356	7294376	-	TTCCTGATTGTGAAAGAGTT	0.6829	0.586	0.5729	0.4412	0.5148	0.2835	-0.8756	-0.7371	0.0659	C30G12.6
chrII	7295103	7295123	-	TGTAATTGCTCTATCACTGT	1.0	0.672	0.2597	0.3792	0.639	0.4359	-0.2113	-0.1098	0.1284	C30G12.6
chrII	7295177	7295197	-	GGAGTGAAAAACCGATGGAT	1.0	0.5293	0.4801	0.5472	0.7053	0.5567	0.3227	0.4101	0.1625	C30G12.6
chrII	7295265	7295285	-	TCGGTATGCTGATGTTATGC	1.0	0.5873	0.3728	0.379	0.5423	0.5602	0.4409	0.7814	0.0252	C30G12.6
chrII	7295515	7295535	-	TTATTGATTCGATAATTGAA	0.5795	0.5718	0.3535	0.0	0.4411	0.3592	-0.4448	-0.196	0.6359	C30G12.6
chrII	7297223	7297243	-	ATATGGCGAAGAAAGGCATT	1.0	0.6817	0.3816	0.3721	0.5801	0.5532	0.1588	0.9978	0.2609	puf-8
chrII	7299619	7299639	-	AGGTGGTGTATTTAGAATTA	1.0	0.6534	0.4994	0.4277	0.4665	0.3569	-0.2788	0.6322	0.1479	C30G12.1
chrII	7299745	7299765	-	GGAAACACCATGAAGGAATA	1.0	0.644	0.3225	0.3273	0.5808	0.4279	0.1701	0.5975	0.3681	C30G12.1
chrII	7300635	7300655	-	GATGCAACGGGTGGTAATTG	1.0	0.6718	0.5498	0.4803	0.6156	0.5977	0.7372	0.3329	0.2117	C30G12.1
chrII	7300636	7300656	-	TGATGCAACGGGTGGTAATT	1.0	0.6157	0.4058	0.2867	0.3117	0.1483	-0.8878	0.0238	0.0181	C30G12.1
chrII	7300647	7300667	-	GCTACTGGAACTGATGCAAC	0.8369	0.6305	0.6772	0.3261	0.5677	0.6179	0.4027	0.4911	0.2936	C30G12.1
chrII	7303085	7303105	-	GCATGAAACATTCCCACAAA	0.6492	0.644	0.447	0.2942	0.5213	0.2825	-0.6939	-0.2924	0.4701	cul-4
chrII	7303130	7303150	-	TGAATTCCTTGAAAATGTTC	0.4443	0.5482	0.3719	0.0	0.3483	0.0947	-1.0418	-0.5821	0.1741	cul-4
chrII	7306482	7306502	-	AAAGACAAGGATCCGTGGAT	1.0	0.6724	0.5336	0.3904	0.5769	0.4421	0.3835	0.6865	0.0985	brf-1
chrII	7306757	7306777	-	AATCGTAAGACTTCCCGAAG	0.7522	0.77	0.5347	0.5362	0.6597	0.3821	0.6423	0.4334	0.2261	brf-1
chrII	7306758	7306778	-	CAATCGTAAGACTTCCCGAA	1.0	0.5977	0.5681	0.4653	0.6293	0.3933	0.2349	0.3734	0.4662	brf-1
chrII	7307275	7307295	-	ATTGGATGTGGGACGGGTTC	0.7265	0.7287	0.736	0.5048	0.4637	0.3221	-0.8541	-0.3462	0.0834	brf-1
chrII	7307281	7307301	-	TTAACTATTGGATGTGGGAC	1.0	0.5033	0.5394	0.3863	0.5685	0.2966	-0.4078	-0.5762	0.0831	brf-1
chrII	7307286	7307306	-	CGGCATTAACTATTGGATGT	1.0	0.6156	0.4033	0.4641	0.5808	0.442	-0.2401	-0.2006	0.0623	brf-1
chrII	7309203	7309223	-	CGAAGCAGAGCTCCGAGCAT	1.0	0.6865	0.6468	0.6114	0.6201	0.5197	-0.0756	-0.0192	0.1964	mrpl-14
chrII	7309600	7309620	-	CAACAAATCTAAAGTTCCAT	1.0	0.5589	0.4047	0.1401	0.3596	0.1257	-0.6522	-0.3889	0.1935	mrpl-14
chrII	7309695	7309715	-	TATTATAAACCAAAATCAAC	0.9177	0.5762	0.0987	0.0	0.2347	0.0807	-1.1466	-0.5544	0.0977	mrpl-14
chrII	7310013	7310033	-	GCTTCAAGATGCAGTGCTTC	1.0	0.5596	0.4206	0.153	0.3801	0.2537	-1.1125	-0.5446	0.0645	mrpl-14
chrII	7321381	7321401	-	TCGATATTTGCTGGATTCTT	0.5355	0.4915	0.6426	0.3665	0.3749	0.0656	-1.0942	-0.8208	0.0216	F21D12.3
chrII	7321461	7321481	-	TCTTTTTGTTTGCTTTCTCT	0.7522	0.672	0.2877	0.0	0.3127	0.071	-1.5287	-1.5707	0.0394	F21D12.3
chrII	7321989	7322009	-	GAGATGGCAAAAAGAACAAT	0.7568	0.5151	0.6283	0.1959	0.5045	0.5011	-0.2423	0.0704	0.4135	F21D12.3
chrII	7322133	7322153	-	AAATTGTCTGGACTTCCAAT	1.0	0.6817	0.4112	0.2523	0.5099	0.4255	-0.164	0.4257	0.5738	F21D12.3
chrII	7322224	7322244	-	TGGGAAGCACAAAATCGGAT	1.0	0.644	0.3857	0.4324	0.6588	0.3891	0.4912	0.4573	0.4555	F21D12.3
chrII	7322243	7322263	-	TATTTCCAGCACCACAACCT	1.0	0.7145	0.4694	0.1386	0.5761	0.6912	0.6903	0.6406	0.3941	F21D12.3
chrII	7330141	7330161	-	GTGGGACGATCATATAATCC	1.0	0.6582	0.4904	0.5405	0.6727	0.5862	1.0125	1.1936	0.1128	npax-1
chrII	7330159	7330179	-	GGCGAAAAGGTAAAAGCGGT	0.7327	0.5482	0.4631	0.4859	0.6823	0.4093	0.237	-0.0898	0.451	npax-1
chrII	7347434	7347454	-	TGTCTCCTTGGACAGCTCTT	1.0	0.7145	0.5004	0.371	0.4046	0.4294	-0.5648	0.1364	0.2464	nhr-21
chrII	7347736	7347756	-	CCTACCGGCAAAGAGGGATT	1.0	0.6447	0.5464	0.4295	0.5044	0.526	-0.0085	0.3948	0.0794	nhr-21
chrII	7347742	7347762	-	GTCACGCCTACCGGCAAAGA	1.0	0.5836	0.4678	0.5255	0.6563	0.6104	0.453	0.4301	0.1978	nhr-21
chrII	7347874	7347894	-	TGCTCAAAACTGTATGTATT	0.5275	0.56	0.3501	0.239	0.3176	0.1588	-1.3871	-0.957	0.0509	nhr-21
chrII	7351005	7351025	-	GACGTCAATCCACTCACTCT	1.0	0.6582	0.321	0.4605	0.5989	0.5063	0.1343	0.4954	0.0591	hsp-4
chrII	7351482	7351502	-	TGAGGTAGAAAAGGCCAAGA	0.6847	0.5873	0.684	0.631	0.7084	0.6968	0.9373	0.9443	0.553	hsp-4
chrII	7351613	7351633	-	ACTAATGGAGATACCCATTT	1.0	0.6862	0.6153	0.3161	0.3666	0.4188	-0.9445	0.298	0.0809	hsp-4
chrII	7351697	7351717	-	AACATTCTTGTCTTCGATTT	0.7182	0.6298	0.5426	0.1666	0.282	0.0438	-1.7589	-1.4095	0.0084	hsp-4
chrII	7352120	7352140	-	TCGACGCCAAGCGTCTGATT	1.0	0.6403	0.6311	0.3362	0.3888	0.2893	-0.3303	0.4675	0.056	hsp-4
chrII	7352327	7352347	-	GCGTTGGAGTCTTCAAGAAT	1.0	0.6001	0.5171	0.3188	0.5065	0.3677	-0.1016	0.2427	0.2497	hsp-4
chrII	7354900	7354920	-	GGAGGACATCTTGTGATGAC	1.0	0.6582	0.6353	0.5256	0.6544	0.5073	0.6994	0.7809	0.2425	haf-2
chrII	7355909	7355929	-	GACTGCAGCTGAAACAGTGA	1.0	0.6582	0.3572	0.4841	0.6764	0.5883	0.732	0.5132	0.5558	haf-2
chrII	7356188	7356208	-	TCTCATTATTCTCAACAAGA	1.0	0.5904	0.2852	0.0917	0.4669	0.3371	-0.5634	-0.6349	0.5414	haf-2
chrII	7356310	7356330	-	TTCAATTATGACTCATTTTT	0.5344	0.5482	0.3635	0.1279	0.2574	0.0073	-2.3225	-1.8225	0.0294	haf-2
chrII	7359211	7359231	-	GAGCCATTGCTGATGAAACC	1.0	0.5884	0.4543	0.453	0.6624	0.5284	0.3467	0.2739	0.4859	insc-1
chrII	7359250	7359270	-	TGTTTGGAGCTCGTCGTCTC	1.0	0.7381	0.6018	0.3577	0.4662	0.3222	-0.1314	0.1403	0.0334	insc-1
chrII	7359324	7359344	-	GCTCCATAATATTCTTCATC	1.0	0.6022	0.203	0.1023	0.3136	0.1473	-0.7656	0.2428	0.1245	insc-1
chrII	7360596	7360616	-	TTGCATCCTCGGTGTCCGTT	1.0	0.6157	0.7	0.3	0.3725	0.2737	-0.8418	-0.4776	0.2162	insc-1
chrII	7360752	7360772	-	GAAATGTTTCCTCGGAAGCC	1.0	0.6109	0.3206	0.0	0.2437	0.3493	-0.8435	-1.1234	0.0835	insc-1
chrII	7360979	7360999	-	TGAAGAAGTTGGAACTGGTG	0.9188	0.7137	0.5221	0.6547	0.7026	0.3547	0.4816	0.0474	0.2613	insc-1
chrII	7360980	7361000	-	TTGAAGAAGTTGGAACTGGT	0.7111	0.586	0.4803	0.4911	0.6602	0.3718	-0.3673	-0.3943	0.1129	insc-1
chrII	7363975	7363995	-	CTTCTGGGGAGAATCTGCAT	1.0	0.7381	0.6572	0.4332	0.6014	0.5289	0.1096	0.2468	0.0726	msra-1
chrII	7363989	7364009	-	TTTGGTCTTCAGTGCTTCTG	1.0	0.7133	0.6269	0.2834	0.4887	0.2171	-0.5786	-0.9388	0.0431	msra-1
chrII	7363990	7364010	-	TTTTGGTCTTCAGTGCTTCT	0.6471	0.7239	0.3157	0.0	0.2652	0.0734	-1.6659	-1.2954	0.0728	msra-1
chrII	7371203	7371223	-	TTGCTCATTTCATGTGCGCT	1.0	0.5731	0.6101	0.0	0.2507	0.1827	-0.9972	-1.1895	0.0744	F43E2.11
chrII	7371233	7371253	-	TCCTGAAGCAAGGATCCACT	1.0	0.6582	0.3726	0.4243	0.5194	0.5154	-0.1136	0.1864	0.3622	F43E2.11
chrII	7373327	7373347	-	GGAGAGCTTCTCGTCATTTG	1.0	0.7656	0.6174	0.5208	0.5839	0.3476	-0.1901	-0.1277	0.065	mtch-1
chrII	7373328	7373348	-	TGGAGAGCTTCTCGTCATTT	0.7466	0.6015	0.4708	0.1894	0.2674	0.0749	-1.7255	-1.0299	0.0609	mtch-1
chrII	7373772	7373792	-	ATCGCTGCTTTGGCTGTTCA	1.0	0.6167	0.4596	0.3902	0.467	0.3116	-0.6814	-0.4748	0.1244	mtch-1
chrII	7375664	7375684	-	CTTTCGAGGCACAGTGCGTC	1.0	0.6116	0.5822	0.0	0.3958	0.1417	-0.5862	-0.455	0.0196	F43E2.1
chrII	7376148	7376168	-	AGGTTAGAAATTACGAGTTG	1.0	0.6853	0.6385	0.461	0.6471	0.5217	0.3682	0.3407	0.1174	F43E2.1
chrII	7376149	7376169	-	CAGGTTAGAAATTACGAGTT	0.9106	0.6156	0.6012	0.5305	0.5677	0.3642	-0.3552	0.1542	0.0155	F43E2.1
chrII	7376274	7376294	-	GCGATGAAAAAGATCACTGT	1.0	0.6392	0.4448	0.2633	0.5789	0.614	0.1701	0.18	0.1963	F43E2.1
chrII	7379359	7379379	-	GGCAACAAATAAATTGCCAA	1.0	0.6015	0.5322	0.0	0.3031	0.1652	-0.3155	-0.7642	0.4591	C07D10.6
chrII	7379408	7379428	-	TAATTCTACCAGTTCCAAAT	1.0	0.644	0.5453	0.0793	0.3593	0.3266	0.0885	0.7071	0.0748	C07D10.6
chrII	7382444	7382464	-	TCAATAGTACAAAGAAGGTA	0.8067	0.4773	0.5214	0.3284	0.6368	0.657	0.9692	1.1061	0.5926	C07D10.5
chrII	7387315	7387335	-	AGCCAAGGAAGATTACCATA	0.9906	0.5624	0.4916	0.4933	0.6	0.5942	0.199	1.0919	0.6206	sre-3
chrII	7395419	7395439	-	CTCGACGGTTGGTGTGTCAA	1.0	0.6157	0.6853	0.6361	0.5971	0.3564	-0.0683	-0.2259	0.084	bath-44
chrII	7395455	7395475	-	AATGTAATATCCGGAAGTTC	0.9499	0.5479	0.5757	0.281	0.4982	0.4682	-0.0652	0.5959	0.176	bath-44
chrII	7395938	7395958	-	CTCGGCATTGGTAGTTCTGG	1.0	0.6711	0.6083	0.6759	0.7003	0.5741	0.2428	-0.1372	0.1092	bath-44
chrII	7395939	7395959	-	ACTCGGCATTGGTAGTTCTG	1.0	0.8077	0.3821	0.5884	0.6862	0.5419	0.5368	0.4569	0.2236	bath-44
chrII	7395940	7395960	-	CACTCGGCATTGGTAGTTCT	1.0	0.5445	0.4361	0.3875	0.391	0.2343	-1.2314	-0.8685	0.0147	bath-44
chrII	7399275	7399295	-	CAATCTTACCAAATTACCAA	1.0	0.56	0.3949	0.0	0.3775	0.2959	-0.014	0.0111	0.3736	C07D10.1
chrII	7399581	7399601	-	ATGCTTGAAATTTTTAAGTT	0.3235	0.6156	0.4261	0.1471	0.276	0.0177	-2.2492	-2.0416	0.0333	C07D10.1
chrII	7401855	7401875	-	TCTGAAGTTGGTAGAACATC	0.7368	0.5479	0.7175	0.4304	0.5748	0.3697	-0.4055	0.2643	0.0578	nas-7
chrII	7409199	7409219	-	TGATGAAGGAATATACGTCA	1.0	0.5482	0.5417	0.43	0.6826	0.4783	0.7934	0.8346	0.0945	srd-55
chrII	7409899	7409919	-	TTAGAAATCCTGAAATCGCA	1.0	0.5624	0.2865	0.1108	0.5444	0.3501	-0.0554	-0.3887	0.8974	srd-55
chrII	7427779	7427799	-	TGTGTCAATGCTAAATTTGG	1.0	0.6742	0.4517	0.3297	0.5965	0.4725	0.3872	0.3073	0.1842	kcc-3
chrII	7427780	7427800	-	CTGTGTCAATGCTAAATTTG	1.0	0.6321	0.4272	0.3532	0.4549	0.3223	-0.6848	-0.6323	0.0257	kcc-3
chrII	7427781	7427801	-	GCTGTGTCAATGCTAAATTT	1.0	0.6423	0.3858	0.3223	0.4055	0.3896	-0.3578	0.1998	0.1624	kcc-3
chrII	7427949	7427969	-	TTCAGAGCCAAGAAAGAATG	1.0	0.6462	0.5104	0.4184	0.6652	0.4326	0.3449	-0.191	0.1473	kcc-3
chrII	7427950	7427970	-	TTTCAGAGCCAAGAAAGAAT	0.4679	0.6565	0.3314	0.0	0.3607	0.336	-0.3828	-0.1713	0.3176	kcc-3
chrII	7428018	7428038	-	ATAAATATGTGGAATGGAAA	0.643	0.6298	0.3032	0.3173	0.617	0.2065	-0.1444	0.143	0.6515	kcc-3
chrII	7429574	7429594	-	CAAGCTCTCATTGTGGCAAT	1.0	0.5884	0.7508	0.337	0.4342	0.2797	-0.6219	-0.2791	0.1392	kcc-3
chrII	7430004	7430024	-	CATGTTTATCCGTCTTTTTT	1.0	0.7003	0.2968	0.0468	0.1884	0.0046	-1.9662	-1.2712	0.0422	kcc-3
chrII	7430078	7430098	-	ATCTCTTTTCAGGCCAACTT	0.9218	0.5884	0.3991	0.215	0.4389	0.2355	-1.1693	-1.1669	0.0449	kcc-3
chrII	7430203	7430223	-	ACACAAGCTTCTTTTATTTC	1.0	0.644	0.226	0.0	0.2044	-0.0115	-2.2976	-1.7857	0.0558	kcc-3
chrII	7430226	7430246	-	ACAAGGAGGATGAGGGGATT	0.724	0.625	0.679	0.4453	0.4776	0.399	-0.5982	-0.0616	0.009	kcc-3
chrII	7430232	7430252	-	CATTATACAAGGAGGATGAG	1.0	0.685	0.4103	0.4873	0.6412	0.5815	0.6653	0.3707	0.4096	kcc-3
chrII	7430233	7430253	-	GCATTATACAAGGAGGATGA	0.8822	0.6298	0.3618	0.3757	0.6211	0.6202	0.5168	0.4559	0.2019	kcc-3
chrII	7433222	7433242	-	CCAACCGTTGTGATAATTCC	1.0	0.5068	0.3995	0.3867	0.5117	0.1638	-0.692	-0.2684	0.0759	srd-54
chrII	7433554	7433574	-	ATTGGCAAAGCCAGGAAAAG	1.0	0.7275	0.5207	0.4148	0.5905	0.5025	0.3786	0.0246	0.1622	srd-54
chrII	7433555	7433575	-	TATTGGCAAAGCCAGGAAAA	0.7552	0.7381	0.4484	0.2938	0.539	0.4391	-0.0562	0.2365	0.1854	srd-54
chrII	7455880	7455900	-	GTCCAAACTGGAAATTGCAA	1.0	0.644	0.3292	0.3483	0.6634	0.4273	0.3495	0.1093	0.6753	D1022.3
chrII	7456760	7456780	-	CAATCGGATATTGTTTCGGT	0.75	0.5977	0.5275	0.3689	0.5717	0.3916	-0.016	0.128	0.1009	D1022.4
chrII	7456884	7456904	-	GCAGATGCATTTGCAACAAT	0.5265	0.5766	0.5026	0.1207	0.3366	0.2022	-0.992	-0.4702	0.4234	D1022.4
chrII	7458233	7458253	-	GCAGCTGATCCATTTGGAAA	0.7022	0.5884	0.4251	0.2826	0.529	0.2496	-0.1555	-0.3324	0.6473	D1022.5
chrII	7458269	7458289	-	GCGAAGGCTCTTGCTCAGGA	1.0	0.6959	0.519	0.4757	0.6589	0.5819	0.993	0.6756	0.5955	D1022.5
chrII	7459551	7459571	-	TTCGAATGACATATGACGAG	0.8304	0.6995	0.5656	0.3659	0.6151	0.5815	0.456	0.0304	0.59	D1022.2
chrII	7459552	7459572	-	TTTCGAATGACATATGACGA	0.7558	0.6862	0.4242	0.041	0.5542	0.3895	-0.2272	-0.6665	0.5785	D1022.2
chrII	7459870	7459890	-	TTGTTGCATTGATATTTAAT	0.8911	0.6534	0.3877	0.0644	0.297	0.0494	-1.7323	-1.1971	0.1477	D1022.2
chrII	7461048	7461068	-	AAAGCCAGAAGTCTGCACAT	0.7379	0.6025	0.5832	0.4209	0.6204	0.6947	0.6224	0.9177	0.4025	sro-1
chrII	7461307	7461327	-	TTGTTCCAACAGCTGGATAC	1.0	0.6582	0.4971	0.2381	0.5192	0.3761	-0.263	0.2249	0.0225	sro-1
chrII	7461401	7461421	-	GTCACAATCACACCAAAATG	0.884	0.5764	0.3414	0.4587	0.6699	0.6377	0.3925	-0.157	0.4338	sro-1
chrII	7461402	7461422	-	TGTCACAATCACACCAAAAT	1.0	0.7003	0.3097	0.0535	0.344	0.1082	-1.3003	-0.9329	0.064	sro-1
chrII	7461509	7461529	-	AGAGGAACGTTCTCCGAATG	1.0	0.742	0.771	0.6038	0.6831	0.5279	0.6735	0.3387	0.2955	sro-1
chrII	7461510	7461530	-	CAGAGGAACGTTCTCCGAAT	1.0	0.6817	0.7123	0.4812	0.4932	0.3049	-0.3564	0.0102	0.059	sro-1
chrII	7462611	7462631	-	TTCTACAGACGACAACAAAA	1.0	0.5766	0.3339	0.0759	0.4231	0.2732	-0.6881	-0.5061	0.5731	sro-1
chrII	7463168	7463188	-	GTTCAAACGATTGTTGTTTT	1.0	0.6862	0.5034	0.1555	0.2487	0.1067	-1.8954	-1.6004	0.0412	sro-1
chrII	7475809	7475829	-	TCCTAACTTCGGTCTCGTCT	1.0	0.6582	0.4177	0.0359	0.4578	0.4283	-0.3319	-0.2694	0.0924	aka-1
chrII	7476238	7476258	-	AAGAAGATCGGTAATGTTTA	1.0	0.6676	0.3897	0.2263	0.3636	0.2481	-0.9384	-0.0702	0.224	aka-1
chrII	7476279	7476299	-	AGTCAAGCTCACTCGACATC	1.0	0.7145	0.344	0.0036	0.4078	0.2538	-0.2739	0.4486	0.1773	aka-1
chrII	7476419	7476439	-	AATCAATCGCTTCTGAAAAT	1.0	0.7003	0.489	0.0	0.2967	0.2183	-1.0293	-0.4098	0.301	aka-1
chrII	7479569	7479589	-	TCAAATTTGGCGGTTTCATC	1.0	0.6582	0.2844	0.0024	0.3381	0.0318	-1.0367	-0.5537	0.0376	ubc-6
chrII	7479713	7479733	-	AAGATGGTAGCCACGTTTCT	1.0	0.6959	0.527	0.3069	0.3457	0.2421	-0.9874	0.1864	0.0805	ubc-6
chrII	7479836	7479856	-	ACTACCAAGCGCGCCTCCTG	1.0	0.7427	0.5791	0.5934	0.7281	0.5144	0.9184	0.5352	0.109	ubc-6
chrII	7479837	7479857	-	AACTACCAAGCGCGCCTCCT	1.0	0.6157	0.5112	0.4105	0.3807	0.2192	-0.7034	-0.1487	0.017	ubc-6
chrII	7479871	7479891	-	GCTAAACGCTGGCGCTCTTT	1.0	0.6578	0.5027	0.1482	0.2359	0.1337	-1.2906	-0.3735	0.0922	ubc-6
chrII	7480057	7480077	-	TTCATCTTGAAACTTGAGTT	0.9202	0.6298	0.4659	0.3961	0.5448	0.4163	-0.2655	-0.0581	0.1293	ubc-6
chrII	7480124	7480144	-	CACTTGGCTCTGTTTCTGTC	1.0	0.6817	0.4664	0.2052	0.3706	0.1406	-0.9979	-0.923	0.1731	ubc-6
chrII	7481412	7481432	-	ATGTCATGAAACTGTCACTT	1.0	0.5033	0.5132	0.3289	0.5421	0.5624	0.1582	0.3922	0.1215	cah-2
chrII	7482016	7482036	-	TTGCAATGACATCACCAAGA	1.0	0.644	0.6215	0.3338	0.5571	0.6253	0.1538	0.277	0.2384	cah-2
chrII	7482414	7482434	-	CTAATGCCTATAAACATTGA	1.0	0.6534	0.2862	0.3037	0.5494	0.3442	-0.5892	-0.2343	0.4781	cah-2
chrII	7482529	7482549	-	ATTTTCAGGTCCCGACTTCT	1.0	0.5762	0.3123	0.0	0.2481	0.0392	-1.7162	-1.0567	0.0053	cah-2
chrII	7488665	7488685	-	TTGGGGAAGACGAGATGAAT	1.0	0.5576	0.6889	0.4612	0.5382	0.4641	0.1757	0.6883	0.0855	D1022.9
chrII	7488682	7488702	-	CTCAGAAAGAATGAAGATTG	0.9743	0.6179	0.6341	0.4283	0.6464	0.5414	0.1752	-0.1598	0.0258	D1022.9
chrII	7488683	7488703	-	TCTCAGAAAGAATGAAGATT	0.2948	0.5572	0.3097	0.2745	0.5057	0.3653	-0.4282	-0.1913	0.0417	D1022.9
chrII	7489226	7489246	-	GACTGTTCTTTGAATTTCAA	1.0	0.6298	0.3214	0.0889	0.3792	0.0319	-1.5194	-1.4777	0.4998	D1022.9
chrII	7492447	7492467	-	GTCAATATGCAAAACACAAT	1.0	0.6156	0.2095	0.0741	0.3679	0.1451	-1.0437	-0.6849	0.1275	nas-23
chrII	7492841	7492861	-	AAAGTTTATCTGCTAATGTC	1.0	0.5624	0.4919	0.2273	0.4504	0.4328	0.0728	0.4194	0.0261	nas-23
chrII	7492905	7492925	-	TGTTGCCGCAATGGCATTCT	1.0	0.6578	0.4611	0.2894	0.3288	0.1597	-0.8701	-0.1556	0.0352	nas-23
chrII	7494737	7494757	-	CTTACTTTCCCCAAAGCTTG	0.8778	0.6186	0.2449	0.2392	0.4685	0.3581	-0.2923	-0.4242	0.3695	R10H1.1
chrII	7494738	7494758	-	TCTTACTTTCCCCAAAGCTT	1.0	0.6187	0.2294	0.0378	0.485	0.5056	-0.3609	-0.5149	0.1375	R10H1.1
chrII	7505684	7505704	-	TGGCTCGGATGGTGCTGATT	1.0	0.6157	0.7721	0.536	0.3661	0.3054	-0.4022	0.1116	0.0108	C28F5.1
chrII	7505744	7505764	-	TACATCACTTCCAGTGGTTC	0.8073	0.5873	0.5271	0.3307	0.4343	0.241	-0.5907	-0.3314	0.0617	C28F5.1
chrII	7505936	7505956	-	AGTCTCGGCTTCTACATTTG	0.9263	0.7842	0.4877	0.5102	0.5075	0.4767	-0.1521	0.1566	0.1898	C28F5.1
chrII	7505937	7505957	-	GAGTCTCGGCTTCTACATTT	1.0	0.5209	0.5044	0.3868	0.4212	0.2364	-0.7204	-0.0296	0.0275	C28F5.1
chrII	7508431	7508451	-	TAATTTTTCATCTGACATCT	0.4482	0.4773	0.2642	0.0	0.2683	0.0759	-1.645	-1.4665	0.0079	glb-9
chrII	7521277	7521297	-	TTCATCTGGTGTACAAATTC	0.9375	0.5766	0.4503	0.2959	0.3715	0.1999	-0.8215	-0.1105	0.007	C28F5.4
chrII	7521508	7521528	-	GAGTACAATTCTCCAAAACA	1.0	0.5624	0.3471	0.3866	0.674	0.6415	0.461	0.2088	0.3136	C28F5.4
chrII	7522338	7522358	-	ATAGTTCCTATTCAGAACAC	1.0	0.644	0.5606	0.4453	0.6847	0.6878	0.8691	1.087	0.3669	C28F5.4
chrII	7522990	7523010	-	ATATCTCGCCGCGAATAATG	1.0	0.619	0.4797	0.4	0.6806	0.4976	0.6772	0.341	0.4874	C28F5.4
chrII	7522991	7523011	-	AATATCTCGCCGCGAATAAT	1.0	0.5904	0.4765	0.063	0.3546	0.1274	-0.8294	0.2238	0.2229	C28F5.4
chrII	7523023	7523043	-	TGCCAAATATCCGTCAGAGA	1.0	0.644	0.3529	0.3331	0.6153	0.3327	0.3202	0.1217	0.3351	C28F5.4
chrII	7523114	7523134	-	TTGCGTTGGATGTAAAAGTT	1.0	0.5766	0.8402	0.5014	0.5277	0.4997	-0.6165	-0.3116	0.0356	C28F5.4
chrII	7524306	7524326	-	TTCGACAGTAATAATAAAAT	0.8433	0.6298	0.2488	0.1426	0.3449	0.0484	-1.2992	-0.6392	0.1007	ZK1290.15
chrII	7525020	7525040	-	GTCGCAATTGGTACAAAATC	0.9887	0.5068	0.4858	0.416	0.5145	0.2333	-1.0657	-0.4497	0.0502	ZK1290.7
chrII	7525075	7525095	-	CAAACTATCGGAAAGGGAAA	1.0	0.5742	0.3139	0.2259	0.4963	0.2792	0.0715	0.1557	0.3183	ZK1290.7
chrII	7525081	7525101	-	GACTCCCAAACTATCGGAAA	1.0	0.5742	0.4375	0.3866	0.6164	0.4081	-0.0351	-0.0512	0.1729	ZK1290.7
chrII	7526913	7526933	-	CATGCTTCTGGATTGCCTTT	1.0	0.6305	0.4849	0.2068	0.3367	0.1951	-0.9925	-0.407	0.3635	rnh-1.1
chrII	7527279	7527299	-	ATTTCATTCCAAACTCCATT	0.8497	0.6163	0.1811	0.0	0.2994	0.1041	-1.1301	-0.7814	0.5064	rnh-1.1
chrII	7529840	7529860	-	CTCAAAAACATCTCTTCTCT	0.8989	0.6298	0.1783	0.141	0.346	0.0921	-1.613	-1.3689	0.0051	ZK1290.5
chrII	7531268	7531288	-	GAAGAACTTCAAAACGGAAT	0.7416	0.6298	0.4211	0.2289	0.4828	0.1896	-0.3394	-0.3031	0.0773	wrt-1
chrII	7532000	7532020	-	CCTCTCCTGGATGAACAACT	1.0	0.6329	0.5282	0.408	0.5029	0.57	0.1441	0.3933	0.4766	wrt-1
chrII	7532183	7532203	-	ATTTGGAAGGCAGTTCATAC	0.8976	0.7381	0.3325	0.0	0.4052	0.3303	-0.19	0.5135	0.1324	wrt-1
chrII	7532385	7532405	-	ATTGCTCAACTGGTTCTTGT	0.7846	0.6447	0.333	0.1132	0.3832	0.4789	-0.0295	0.2856	0.2724	wrt-1
chrII	7533856	7533876	-	TACCGTATGATCTGTGCCAA	1.0	0.5873	0.7453	0.3591	0.5957	0.411	0.126	-0.3261	0.0747	wrt-10
chrII	7533881	7533901	-	CAGAGGAGGAGTTCGTGTTT	1.0	0.6959	0.7246	0.4373	0.377	0.282	-1.085	-0.2959	0.0235	wrt-10
chrII	7533990	7534010	-	AAGGATCTTTATGGAGATAA	0.9848	0.4915	0.7298	0.4357	0.5672	0.3139	-0.3346	0.0989	0.0308	wrt-10
chrII	7534132	7534152	-	TGTTTTCTCCGGAATGAGAT	1.0	0.7003	0.3649	0.048	0.4597	0.225	-1.0942	-0.9419	0.4914	wrt-10
chrII	7536175	7536195	-	GTTTGAGTCTTTTATGTTAT	1.0	0.672	0.3594	0.126	0.2326	0.0156	-1.7521	-1.3587	0.1283	ZK1290.13
chrII	7536217	7536237	-	ACCTCTGGCTGTTTCAGGAT	1.0	0.5884	0.5227	0.6004	0.6303	0.3901	-0.0983	0.216	0.1965	ZK1290.13
chrII	7539558	7539578	-	GAAAAGGATTTATGCACAGA	1.0	0.5825	0.5466	0.1426	0.5397	0.2716	-0.072	-0.2758	0.0765	nfi-1
chrII	7539709	7539729	-	GCTACAATTGTCTGTTCACC	1.0	0.5455	0.3373	0.2345	0.4878	0.3323	-0.3397	-0.3015	0.0872	nfi-1
chrII	7540287	7540307	-	TCCCGCAGAAAGAGACTGTT	1.0	0.5199	0.5396	0.5113	0.5152	0.4806	0.0269	0.5304	0.07	nfi-1
chrII	7540415	7540435	-	GAATCAGATGTTCCCGCGAT	1.0	0.5884	0.7146	0.5892	0.6653	0.4205	-0.087	0.1076	0.1139	nfi-1
chrII	7540692	7540712	-	CTCACTTGCCGACTCGTTCC	1.0	0.6025	0.3762	0.283	0.4249	0.3913	-0.3459	-0.1139	0.0158	nfi-1
chrII	7540722	7540742	-	GAATCTTGACTTTGAAAATC	0.8334	0.4217	0.3633	0.1343	0.3326	0.1201	-1.1853	-0.9002	0.0225	nfi-1
chrII	7540782	7540802	-	TTCACTGTCATTCGACAAAC	1.0	0.4359	0.4939	0.1329	0.3103	0.1398	-0.9719	-0.6474	0.0884	nfi-1
chrII	7544488	7544508	-	CTCCTCCAGCGGAAGTCTCT	1.0	0.6865	0.2406	0.27	0.38	0.237	-0.6247	-0.0703	0.0188	rol-8
chrII	7544779	7544799	-	TTGGTCCTGGAGCTCCAGTT	0.6476	0.6865	0.957	0.5476	0.445	0.6077	0.3534	0.7256	0.2373	rol-8
chrII	7547624	7547644	-	ATCAGTATTGGTTTTGGTCA	1.0	0.6298	0.5542	0.3302	0.5749	0.2079	-1.3979	-1.537	0.0803	fbxa-224
chrII	7547813	7547833	-	GGAGTAATGTACGATGTGTT	1.0	0.644	0.4784	0.5333	0.631	0.5032	0.2522	0.3266	0.1394	fbxa-224
chrII	7549898	7549918	-	CTTGTTTAACATCTTCTTCT	0.7265	0.672	0.2271	0.0	0.262	0.0565	-1.3288	-0.8327	0.0321	tph-1
chrII	7550097	7550117	-	GTTTGATACGAGTGTGATCA	1.0	0.6295	0.3686	0.3363	0.595	0.3904	-0.2089	-0.4278	0.0679	tph-1
chrII	7550941	7550961	-	CTGATAAGTATCCGGCGACT	1.0	0.5731	0.5456	0.3883	0.553	0.4973	-0.1275	0.0627	0.062	tph-1
chrII	7552804	7552824	-	AGCACAACGGAGAAAAGTTT	0.8523	0.5068	0.4634	0.2887	0.4934	0.3363	-0.7842	-0.2215	0.2261	ZK1290.10
chrII	7553096	7553116	-	TCAGATAACATGGAAAAAGA	0.4399	0.5624	0.4019	0.2929	0.6536	0.5197	0.1165	0.0564	0.5295	ZK1290.10
chrII	7553141	7553161	-	CCAGACACAGGAAACGATTT	1.0	0.6582	0.3729	0.3181	0.4071	0.3683	-0.7049	0.0789	0.0607	ZK1290.10
chrII	7554614	7554634	-	AGTAGATGAGGATCCATACA	0.6774	0.7003	0.5219	0.5754	0.6762	0.6684	1.1053	1.322	0.5756	ZK1290.14
chrII	7561412	7561432	-	GGAATGAAAGTAATTCTTCT	1.0	0.6392	0.1126	0.1761	0.3636	0.1953	-1.1407	-0.4598	0.0891	ZK1290.11
chrII	7561932	7561952	-	CAGAGAAAGCAGTCGGCATG	1.0	0.7278	0.6338	0.4735	0.61	0.5087	0.441	0.1486	0.0573	ZK1290.1
chrII	7561933	7561953	-	ACAGAGAAAGCAGTCGGCAT	1.0	0.6817	0.531	0.483	0.6305	0.5638	0.4324	0.4163	0.1296	ZK1290.1
chrII	7562075	7562095	-	TATCTTACTTCATAGCATTC	1.0	0.672	0.2376	0.0	0.2863	0.1429	-0.8104	0.1357	0.0741	ZK1290.1
chrII	7571399	7571419	-	TCAACCAATTTTCCTTTTCC	0.8777	0.5742	0.2832	0.2011	0.3798	0.0661	-2.2529	-1.9478	0.0398	F35D2.3
chrII	7574750	7574770	-	TGGCCAATAGTCTCCAGAGT	1.0	0.5884	0.6132	0.5886	0.6554	0.462	0.48	0.6144	0.207	F35D2.2
chrII	7575071	7575091	-	TCCAAGTGGAAGTGTTGGAT	1.0	0.6109	0.5174	0.5458	0.6271	0.4723	0.3771	0.6249	0.0123	F35D2.2
chrII	7575285	7575305	-	TAAGCCATTCCTTTAGAAAT	1.0	0.5068	0.3749	0.2131	0.3855	0.225	-0.9396	-0.5753	0.0763	F35D2.2
chrII	7576396	7576416	-	TCATGAGATCTTCCAGGAAG	1.0	0.6462	0.5273	0.5304	0.6345	0.4948	0.6113	0.11	0.3095	F35D2.1
chrII	7576397	7576417	-	ATCATGAGATCTTCCAGGAA	1.0	0.6676	0.3571	0.5524	0.6481	0.4001	-0.0572	0.0062	0.0968	F35D2.1
chrII	7576479	7576499	-	CACAGACTCTGGAAATAGCT	1.0	0.5766	0.3842	0.3754	0.5081	0.3151	-0.2597	0.0123	0.2969	F35D2.1
chrII	7576894	7576914	-	TCATCAGGTTCATATGGTAT	0.8733	0.5742	0.5751	0.41	0.5416	0.5196	-0.114	0.2655	0.4461	F35D2.1
chrII	7578328	7578348	-	TAAGACATCGGAAACAGATC	1.0	0.6582	0.3272	0.3865	0.6161	0.4681	0.4424	0.8708	0.0449	F35D2.6
chrII	7579153	7579173	-	AATTCTCCCTGCATCCAAAC	1.0	0.6447	0.5166	0.1419	0.458	0.2575	-0.4541	0.1971	0.3096	F35D2.6
chrII	7579361	7579381	-	AAAAGACAATGATATCCTAG	1.0	0.6995	0.3661	0.1709	0.5341	0.4517	0.552	0.4905	0.3673	F35D2.6
chrII	7579362	7579382	-	CAAAAGACAATGATATCCTA	0.8813	0.5718	0.3245	0.1788	0.5393	0.3694	0.0497	0.2788	0.1064	F35D2.6
chrII	7579430	7579450	-	CTGGTATTTGATCGATCGGT	1.0	0.4915	0.6412	0.4485	0.6394	0.4971	0.3074	0.2791	0.2573	F35D2.6
chrII	7581591	7581611	-	AGAAACTTTCTTCATTGACT	1.0	0.6298	0.1169	0.0	0.3797	0.1288	-1.0194	-0.8912	0.0655	mks-3
chrII	7581629	7581649	-	TTTGGACTGCTGTTCACAAT	1.0	0.7145	0.6455	0.079	0.3439	0.1563	-0.9382	-0.6908	0.3816	mks-3
chrII	7581878	7581898	-	GCTCTGTGCTCATATAGTTG	1.0	0.7936	0.4074	0.4184	0.6265	0.6699	0.95	0.566	0.7517	mks-3
chrII	7581879	7581899	-	AGCTCTGTGCTCATATAGTT	1.0	0.5068	0.483	0.4422	0.4908	0.2076	-0.9405	-0.4628	0.0332	mks-3
chrII	7582229	7582249	-	AAATAAAGATCGGAATCGTT	1.0	0.5624	0.5745	0.0809	0.4237	0.3198	-0.4471	0.0138	0.1364	mks-3
chrII	7582324	7582344	-	TTGAAGTTTTCCGATGAACA	1.0	0.6676	0.3159	0.2543	0.5494	0.3793	-1.0812	-1.2378	0.1608	mks-3
chrII	7582765	7582785	-	TACTGCAAAATTTTGAATCA	0.5045	0.6156	0.2624	0.0407	0.3576	0.1388	-1.7422	-1.7699	0.0264	mks-3
chrII	7582937	7582957	-	ACGAATCAAACTGCAAAACG	1.0	0.6321	0.6076	0.4575	0.6818	0.7256	0.7437	0.0279	0.5019	mks-3
chrII	7582938	7582958	-	CACGAATCAAACTGCAAAAC	1.0	0.5731	0.4653	0.0046	0.3256	0.1052	-0.7414	-0.5089	0.0134	mks-3
chrII	7587873	7587893	-	TTCACATTGTCGAAGGACGT	1.0	0.5742	0.3344	0.3802	0.6164	0.4488	0.3427	0.1216	0.2453	syd-1
chrII	7587959	7587979	-	GAACCGAAGAGCACCGCTCC	1.0	0.6403	0.5301	0.5897	0.709	0.5617	0.2016	0.2606	0.0077	syd-1
chrII	7588192	7588212	-	GCAGGACCATATGATCCAAG	0.8136	0.7278	0.6045	0.6747	0.7215	0.6679	1.2118	0.6763	0.9043	syd-1
chrII	7588193	7588213	-	GGCAGGACCATATGATCCAA	1.0	0.5293	0.5983	0.496	0.6616	0.4953	0.2682	0.191	0.2865	syd-1
chrII	7588214	7588234	-	AGCAGCAGAATATCGAAATT	0.4089	0.644	0.5159	0.3871	0.4395	0.192	-0.4259	0.577	0.1396	syd-1
chrII	7588261	7588281	-	CGATTGTCTAATGGAAGTCC	1.0	0.5151	0.5666	0.3999	0.6414	0.5052	0.3629	0.3784	0.0906	syd-1
chrII	7591160	7591180	-	CTACAGCGAATACGTGGCTC	1.0	0.625	0.5285	0.4558	0.6048	0.5909	0.2701	0.2402	0.3182	syd-1
chrII	7591663	7591683	-	AAGAAACCAGGCCAATCTTT	1.0	0.5908	0.4798	0.1245	0.3428	0.2188	-1.3362	-0.1198	0.1561	syd-1
chrII	7591797	7591817	-	CTTACACAGTCTGGAATACA	1.0	0.4922	0.4119	0.3661	0.5512	0.5339	0.006	0.1983	0.3028	syd-1
chrII	7591830	7591850	-	AAGATCACAGCCGTGGATCA	1.0	0.6724	0.4017	0.4873	0.6047	0.6758	0.7017	0.804	0.0595	syd-1
chrII	7598275	7598295	-	GTGAACAAGCCGAATTATTG	1.0	0.7278	0.2545	0.312	0.595	0.3286	0.1886	0.1405	0.1305	pgam-5
chrII	7598276	7598296	-	CGTGAACAAGCCGAATTATT	1.0	0.6329	0.3961	0.1627	0.2927	0.0285	-1.2537	-0.2625	0.0297	pgam-5
chrII	7598565	7598585	-	TGGAGAATGGGACAAAAATT	0.7714	0.5766	0.5814	0.3506	0.4652	0.2948	-0.6821	-0.0406	0.2061	pgam-5
chrII	7598577	7598597	-	ACATTTTCCACGTGGAGAAT	1.0	0.5873	0.4671	0.0	0.3398	0.2175	-0.7229	-0.3998	0.098	pgam-5
chrII	7601466	7601486	-	TTGTGCCATTTCTTCACTTT	0.9091	0.644	0.5589	0.2301	0.2951	0.0909	-1.5251	-1.1437	0.0258	npp-21
chrII	7601760	7601780	-	TGCCTTGTAATCTTCCGCCT	1.0	0.6298	0.4677	0.4603	0.5509	0.327	-0.3905	-0.548	0.374	npp-21
chrII	7602505	7602525	-	TGCAAGCTCCATCTCATCGC	1.0	0.6817	0.2954	0.2709	0.5987	0.575	0.3814	0.3725	0.2148	npp-21
chrII	7602637	7602657	-	GAGCTCACTTTCCAAGAATT	0.7283	0.5766	0.5273	0.3253	0.4105	0.247	-0.5859	-0.0968	0.2018	npp-21
chrII	7604940	7604960	-	AAGTACTTCAAGAAGCTTAT	0.6557	0.6298	0.2101	0.1206	0.3575	0.1674	-1.1178	0.3566	0.286	osm-8
chrII	7616884	7616904	-	AGTACCAACTAACAAGAATG	1.0	0.6044	0.3479	0.4691	0.7241	0.6928	0.9634	0.5244	0.3029	cdc-42
chrII	7616885	7616905	-	GAGTACCAACTAACAAGAAT	1.0	0.5624	0.3658	0.2776	0.5721	0.3526	-0.4774	-0.2283	0.1316	cdc-42
chrII	7620097	7620117	-	AATCGTACCAATAATTCTAT	1.0	0.6862	0.1503	0.0619	0.3486	0.1289	-1.1607	0.0458	0.1426	R07G3.8
chrII	7620373	7620393	-	ACAACCAACAGATGAAGAAA	0.811	0.4359	0.387	0.2406	0.6228	0.5344	0.0765	0.0729	0.2202	R07G3.8
chrII	7620424	7620444	-	AGCAGATGATAATTCAAAAT	1.0	0.6156	0.4699	0.2213	0.3456	0.117	-0.9149	-0.2528	0.1581	R07G3.8
chrII	7629879	7629899	-	ATGCAACGACTCGATGACTG	1.0	0.742	0.5693	0.542	0.6766	0.6158	0.9719	0.2547	0.2761	pde-4
chrII	7629880	7629900	-	TATGCAACGACTCGATGACT	1.0	0.5064	0.4176	0.2194	0.5487	0.5014	0.007	0.1925	0.0703	pde-4
chrII	7641625	7641645	-	CAATCGCGTCCAATGAGCAC	1.0	0.6261	0.4787	0.2714	0.6227	0.5398	0.7384	0.7273	0.3976	pde-4
chrII	7641654	7641674	-	TTCGTTACGACCAGTCAGTC	1.0	0.6015	0.5477	0.3747	0.4181	0.3036	-0.5223	-0.1348	0.037	pde-4
chrII	7641720	7641740	-	ATCTTCGGTACATGCGAGAC	1.0	0.5873	0.6885	0.4541	0.5398	0.1754	-0.4887	-0.3854	0.0369	pde-4
chrII	7641875	7641895	-	ACATCAGCTGTTACTATTCC	0.7471	0.5884	0.5358	0.3256	0.4921	0.2856	-0.731	-0.0138	0.0769	pde-4
chrII	7649867	7649887	-	GAACGAAGACGGAATGAACG	1.0	0.742	0.3359	0.5253	0.7462	0.6979	1.0603	-0.0184	0.6132	pde-4
chrII	7649868	7649888	-	GGAACGAAGACGGAATGAAC	1.0	0.5445	0.4747	0.4417	0.7154	0.4974	0.3935	0.5468	0.1867	pde-4
chrII	7661391	7661411	-	CAAATGATACTGGCCATCTT	1.0	0.6817	0.4639	0.2829	0.3132	0.2283	-0.384	0.1511	0.1039	alfa-1
chrII	7661443	7661463	-	TTCTTGGAAGATGAACGATT	0.9757	0.586	0.438	0.2529	0.44	0.4154	-0.3382	0.1076	0.0651	alfa-1
chrII	7661890	7661910	-	CCCGGAGCTGAAATTCGTCT	1.0	0.6582	0.5797	0.3886	0.5398	0.4063	-0.0944	-0.0709	0.3772	alfa-1
chrII	7665574	7665594	-	ACACTTTCGTGTTTTTCGCT	1.0	0.644	0.34	0.0577	0.2626	0.0416	-1.6205	-1.5632	0.3574	rpa-1
chrII	7669111	7669131	-	TAAAAGTTTACTGAGAAGAG	1.0	0.723	0.307	0.125	0.5637	0.5362	0.8782	0.514	0.1425	lir-2
chrII	7681103	7681123	-	CTTGATCATCACGAAGATAC	0.7937	0.6187	0.4825	0.0838	0.4533	0.2734	-0.3884	0.1438	0.0853	lir-1
chrII	7682641	7682661	-	CATCCTTGTACTTGAAAGAA	1.0	0.478	0.3964	0.2823	0.5013	0.3113	-0.4328	-0.4383	0.2199	lin-26
chrII	7682675	7682695	-	GCAGTTGTTGATGGAGATTC	1.0	0.5057	0.6396	0.5119	0.5337	0.2863	-0.4682	0.0007	0.0442	lin-26
chrII	7682709	7682729	-	TGTTCGTGGTGGTGTGTGTT	1.0	0.6116	0.6427	0.5222	0.5136	0.5077	-0.0441	0.0977	0.0199	lin-26
chrII	7682901	7682921	-	TAGTTGACTCAATGCATGTG	1.0	0.6663	0.6889	0.4418	0.6598	0.7049	1.3865	0.9487	0.135	lin-26
chrII	7682902	7682922	-	GTAGTTGACTCAATGCATGT	1.0	0.644	0.3216	0.3373	0.6325	0.6388	0.6887	0.777	0.4106	lin-26
chrII	7683143	7683163	-	AGCCCAAAATCAGTTGAATC	0.9931	0.5742	0.2683	0.0472	0.3426	0.1918	-0.9808	-0.3971	0.0507	lin-26
chrII	7687148	7687168	-	CGATTCGTAACGTAATCAAA	1.0	0.5624	0.4656	0.1453	0.4664	0.3374	-0.5846	-0.1364	0.8655	F18A1.1
chrII	7687372	7687392	-	TTCTGGTCTTTTGTAGATAT	0.5322	0.586	0.5413	0.2011	0.3954	0.0442	-1.6491	-1.1674	0.0665	F18A1.1
chrII	7687870	7687890	-	TATCAGTTTCATTCCACACG	0.8358	0.7794	0.2034	0.2279	0.6156	0.4981	0.0807	-0.3917	0.4095	F18A1.1
chrII	7687871	7687891	-	CTATCAGTTTCATTCCACAC	1.0	0.56	0.566	0.437	0.6683	0.4105	-0.3867	-0.3653	0.2167	F18A1.1
chrII	7688249	7688269	-	TCGAGTTGATGGGATAATTC	0.6701	0.6582	0.5412	0.4323	0.4007	0.2449	-0.7193	0.1035	0.0724	F18A1.1
chrII	7688259	7688279	-	TTCACAATCGTCGAGTTGAT	1.0	0.5884	0.3702	0.2471	0.3273	0.0815	-1.1098	-0.6607	0.2109	F18A1.1
chrII	7692067	7692087	-	ACAGTTATCTTTGTCTTTTT	0.6755	0.6298	0.433	0.1531	0.2352	0.0167	-2.2972	-1.5177	0.0292	nhx-2
chrII	7692919	7692939	-	ATTTACAGCTCTCTCCTTAT	1.0	0.7003	0.4259	0.0	0.3165	0.1217	-1.1514	-0.0218	0.1189	nhx-2
chrII	7693820	7693840	-	TCCAATTGCTTATTTTGAAT	0.5437	0.6156	0.1954	0.0	0.138	0.0179	-2.0388	-1.9033	0.1124	nhx-2
chrII	7697198	7697218	-	GAAGAAATTAAACAATTATT	0.4143	0.534	0.3401	0.1278	0.3476	0.0618	-1.5989	-0.7223	0.042	B0495.5
chrII	7697226	7697246	-	TGAAGGAGCGTTTTGTGCTT	1.0	0.6817	0.3843	0.3329	0.4129	0.2771	-1.1725	-1.1165	0.2396	B0495.5
chrII	7697736	7697756	-	TCAACCTGAAACTGCTTCTG	1.0	0.5871	0.6156	0.4848	0.6495	0.5849	0.5735	0.1031	0.161	B0495.5
chrII	7697737	7697757	-	TTCAACCTGAAACTGCTTCT	1.0	0.644	0.2533	0.1711	0.3671	0.1988	-1.2826	-0.5752	0.0294	B0495.5
chrII	7698314	7698334	-	CCCATCGATTGGTATCCGTG	1.0	0.7137	0.4564	0.67	0.6884	0.6143	0.8299	0.3478	0.3701	B0495.5
chrII	7698315	7698335	-	TCCCATCGATTGGTATCCGT	1.0	0.5766	0.4462	0.5472	0.6449	0.6274	0.2774	0.1429	0.1965	B0495.5
chrII	7700214	7700234	-	CATCTTTCTTTTTGTAGTTC	1.0	0.6011	0.3504	0.0	0.0	0.0068	-2.1142	-2.0732	0.027	cdk-11.1
chrII	7700340	7700360	-	CGAATTTTGAGTATTTCTTG	0.8121	0.6853	0.2066	0.311	0.533	0.0978	-1.4583	-1.3686	0.1249	cdk-11.1
chrII	7700341	7700361	-	TCGAATTTTGAGTATTTCTT	0.349	0.6156	0.3375	0.2715	0.3874	0.0191	-1.848	-1.5671	0.0651	cdk-11.1
chrII	7700370	7700390	-	TATCGTCATGATCACTTTCT	1.0	0.7003	0.4584	0.1358	0.3	0.098	-1.189	-0.0317	0.0563	cdk-11.1
chrII	7700406	7700426	-	TACCGTCTTCAGCTTTTCCA	1.0	0.6724	0.344	0.4608	0.6538	0.4996	-1.1197	-1.221	0.438	cdk-11.1
chrII	7700678	7700698	-	GGGATAAAAAACAGGTAACT	1.0	0.5448	0.385	0.3095	0.5489	0.4623	0.142	0.4248	0.1104	cdk-11.1
chrII	7700698	7700718	-	TTTCTACATCCCATGAGACC	1.0	0.7003	0.3508	0.0467	0.4605	0.3697	0.0307	0.1414	0.1917	cdk-11.1
chrII	7700904	7700924	-	CTTTAACATTCACAATATTC	0.6202	0.5904	0.2506	0.0	0.278	0.0279	-1.9364	-1.2387	0.0629	cdk-11.1
chrII	7703404	7703424	-	GACTTCTTTGTTCCAGTAAT	1.0	0.5624	0.5906	0.2952	0.3657	0.1363	-1.0864	-0.939	0.0527	B0495.7
chrII	7703501	7703521	-	TATTCGACGTGTTACACCAC	1.0	0.6541	0.5904	0.3962	0.702	0.562	0.7653	0.7967	0.2799	B0495.7
chrII	7703543	7703563	-	CTTCAAAGATATCATAATCT	0.4239	0.672	0.201	0.0128	0.3979	0.2102	-1.0762	-0.6486	0.0375	B0495.7
chrII	7704026	7704046	-	ATTTGATGAAGAAAACAGAT	0.6	0.5904	0.2947	0.0	0.4519	0.2962	-0.4748	-0.1818	0.3984	B0495.7
chrII	7704224	7704244	-	CACAGACTTCCGTATTTTCC	0.6277	0.6582	0.3336	0.2637	0.3747	0.0495	-1.966	-1.3844	0.0243	B0495.7
chrII	7704351	7704371	-	GTGAAATTCTATTCCAAGCA	0.7519	0.6156	0.2453	0.3986	0.6255	0.2634	-0.055	-0.3178	0.2264	B0495.7
chrII	7704646	7704666	-	GTGAGAATTGGTCCGAAGAA	1.0	0.6582	0.6296	0.5847	0.672	0.407	-0.0166	-0.1658	0.2005	B0495.7
chrII	7706349	7706369	-	GAAGTCAAAACTGCTGGACC	1.0	0.6582	0.4486	0.4849	0.6543	0.5284	0.3332	0.0197	0.0563	B0495.8
chrII	7708270	7708290	-	TATATGTGTTGGCAGTTGCT	1.0	0.7239	0.4508	0.4136	0.5843	0.5689	0.6283	0.7843	0.2007	B0495.9
chrII	7709867	7709887	-	CATGGCAAGCAATTCAAAAT	0.7354	0.7003	0.4688	0.143	0.3265	0.1445	-0.7734	-0.2112	0.2171	sre-1
chrII	7710128	7710148	-	AGCTCAATATGAGTGGCATT	1.0	0.56	0.4603	0.3897	0.4523	0.4516	-0.3981	0.3226	0.1847	sre-1
chrII	7712994	7713014	-	TCTCATAGATCAGGATTCCG	0.9167	0.6175	0.3557	0.5518	0.6766	0.6384	0.6591	0.0905	0.7332	cpna-5
chrII	7712995	7713015	-	GTCTCATAGATCAGGATTCC	1.0	0.5033	0.2219	0.386	0.4915	0.2359	-0.7588	-0.0338	0.0081	cpna-5
chrII	7713539	7713559	-	TCTTGGATTATATTGTCAGT	1.0	0.6814	0.4143	0.109	0.4756	0.1867	0.0196	0.2024	0.3429	cpna-5
chrII	7713727	7713747	-	CCAAAATGAAATATGGACCT	1.0	0.6015	0.3775	0.294	0.5488	0.5475	0.263	0.1704	0.2536	cpna-5
chrII	7713778	7713798	-	AAGATGTTGATGGAAAAGAA	0.4306	0.586	0.5473	0.4804	0.6809	0.5921	0.6273	0.5974	0.6311	cpna-5
chrII	7713810	7713830	-	AAACAGACTTTTGGAAATTT	0.4145	0.5293	0.4755	0.1346	0.284	0.0689	-1.7054	-1.314	0.0175	cpna-5
chrII	7713873	7713893	-	AAACCATTCTCATCCACAAT	0.9192	0.5884	0.4081	0.0512	0.2866	0.2425	-0.8687	-0.1785	0.179	cpna-5
chrII	7714065	7714085	-	GGATCGTAAGGATTTTCTAT	1.0	0.5977	0.3931	0.2823	0.4326	0.3168	-1.0072	-0.3269	0.3637	cpna-5
chrII	7714160	7714180	-	AGAGTCACAGACGAATATTT	0.6741	0.5908	0.4489	0.2638	0.3851	0.3565	-0.5934	0.5746	0.1832	cpna-5
chrII	7714717	7714737	-	GCAGTCGATTGCCGGTGTTC	1.0	0.6157	0.4993	0.3872	0.4271	0.2636	-0.1431	0.2554	0.0728	cpna-5
chrII	7727081	7727101	-	ATGACGACGATACTCCTCAT	1.0	0.6119	0.7871	0.5096	0.6337	0.6992	0.069	0.7181	0.3386	cpna-2
chrII	7727379	7727399	-	GTTGGAGCTCCACGAGTGGT	1.0	0.5904	0.5275	0.6067	0.7013	0.6058	0.5711	0.3098	0.2051	cpna-2
chrII	7732128	7732148	-	AAATTTCAGAAGACGTTCTA	1.0	0.644	0.4036	0.0898	0.3646	0.1485	-0.6568	-0.0039	0.0731	cpna-2
chrII	7732917	7732937	-	TGTTCTAATATTGGCTGAAA	0.9689	0.5313	0.469	0.1574	0.4033	0.1248	-1.1202	-0.8513	0.0658	cpna-2
chrII	7733306	7733326	-	GATTCAACTGTTTGAATGAC	1.0	0.4639	0.4287	0.1226	0.4686	0.2047	-1.0594	-1.0832	0.0816	cpna-2
chrII	7734114	7734134	-	AGTTACAGTTCTGATCGCAT	1.0	0.6862	0.4897	0.4042	0.6514	0.5767	0.6465	0.8741	0.5597	cpna-2
chrII	7735023	7735043	-	AGCGAGTGCACGAACATTTT	1.0	0.6959	0.386	0.2559	0.2702	-0.0036	-1.662	-0.5585	0.0588	cpna-2
chrII	7735790	7735810	-	TGATCTACATAAGCAGACTG	1.0	0.5622	0.4382	0.4873	0.693	0.6643	1.1133	0.416	0.4662	cpna-2
chrII	7735791	7735811	-	TTGATCTACATAAGCAGACT	1.0	0.5589	0.3378	0.2902	0.5294	0.328	-0.2154	-0.0148	0.0207	cpna-2
chrII	7736058	7736078	-	AAGGTTTCTGGTAAATACCT	0.8748	0.5624	0.4961	0.5243	0.6518	0.6014	0.4909	0.72	0.2911	cpna-2
chrII	7736262	7736282	-	TGATTTATCGAAACTTTTCT	0.6183	0.6298	0.2247	0.0	0.268	0.0172	-2.0513	-1.6476	0.0849	cpna-2
chrII	7737816	7737836	-	TGGCATCAGTTGTCCAATGA	1.0	0.6582	0.7315	0.5271	0.6291	0.5482	0.0278	0.0887	0.3118	cpna-2
chrII	7738302	7738322	-	AACAACTTCTGTAACTCCTC	1.0	0.6298	0.3001	0.4044	0.5566	0.3037	0.1788	0.4593	0.1192	cpna-2
chrII	7738625	7738645	-	GCTAAAATAGCTACAAGGTT	0.6291	0.5904	0.4856	0.4305	0.6311	0.5319	-0.1344	0.0018	0.1959	cpna-2
chrII	7739141	7739161	-	GCAGACTCGTGTTGATCATC	1.0	0.5199	0.3729	0.394	0.4578	0.2526	-0.3415	0.6046	0.1267	cpna-2
chrII	7739613	7739633	-	CAACTTCTCAATTTCTTCTC	1.0	0.6298	0.3157	0.1439	0.2751	0.0182	-0.8963	-0.5188	0.0373	cpna-2
chrII	7740921	7740941	-	TTCTACTTTTTTAGTTTGAA	0.5481	0.5448	0.2625	0.0	0.2134	-0.0121	-2.6267	-2.8	0.0904	cpna-2
chrII	7741624	7741644	-	TATCAATTGGTGGCTTGTGT	0.9302	0.7145	0.4143	0.4322	0.6139	0.4369	0.2118	0.2239	0.1676	cpna-2
chrII	7741743	7741763	-	TGCACCTTCCGTGACCTTTT	1.0	0.6025	0.432	0.1832	0.2014	0.0422	-1.9577	-1.2067	0.0746	cpna-2
chrII	7742346	7742366	-	AGTACGACTAGCAGATTCTC	1.0	0.5158	0.4546	0.3947	0.6075	0.4812	0.3199	1.0584	0.1237	cpna-2
chrII	7742376	7742396	-	CTGAACTTCCTGGTTAGTTG	1.0	0.7278	0.4822	0.4292	0.6278	0.5307	0.3582	-0.0039	0.3623	cpna-2
chrII	7754842	7754862	-	GACGTCTCCACATTTTTATG	0.781	0.7278	0.4018	0.3957	0.4677	0.164	-0.7395	-0.6101	0.2986	B0228.6
chrII	7754843	7754863	-	GGACGTCTCCACATTTTTAT	1.0	0.6724	0.3509	0.1286	0.2568	-0.0164	-2.1476	-1.3687	0.2413	B0228.6
chrII	7757646	7757666	-	AGCATGGTGTTTAAGTCATG	1.0	0.723	0.4082	0.5007	0.6287	0.4946	0.3864	0.1716	0.1204	B0228.7
chrII	7757647	7757667	-	GAGCATGGTGTTTAAGTCAT	1.0	0.5624	0.8723	0.5733	0.5451	0.4607	-0.3949	-0.1012	0.2432	B0228.7
chrII	7758119	7758139	-	AAACTTCCGCGCAAATTTGT	1.0	0.6049	0.3166	0.0	0.221	0.0897	-1.0062	-0.4478	0.1852	B0228.7
chrII	7760352	7760372	-	TTACTTATGAAAGTGAACCT	1.0	0.6298	0.3477	0.386	0.6116	0.6898	0.7959	0.765	0.6347	B0228.8
chrII	7760494	7760514	-	AGTACTGGTACAAAAGATTC	0.6533	0.5347	0.3683	0.3311	0.5057	0.4241	-0.0741	0.8811	0.1062	B0228.8
chrII	7760588	7760608	-	AAGTTTTTATTTGTGACGTT	0.666	0.6015	0.6341	0.0145	0.2971	0.1122	-1.4576	-1.3967	0.2518	B0228.8
chrII	7761004	7761024	-	CGAAAAAGGTTCAGATAAAT	0.6248	0.4915	0.4732	0.0	0.2322	0.0819	-1.3933	-0.7615	0.054	B0228.8
chrII	7762584	7762604	-	CCTTCTATGGAAAATTTACT	1.0	0.6022	0.2737	0.0759	0.2893	0.1352	-1.0257	-0.4999	0.2482	B0228.9
chrII	7762696	7762716	-	CCGGGACACATATATTTTCC	1.0	0.644	0.4611	0.3573	0.3787	0.0795	-1.5716	-0.8659	0.0418	B0228.9
chrII	7762714	7762734	-	AGACAATACTACACAATTCC	1.0	0.5624	0.1748	0.2164	0.5081	0.2784	-0.5727	0.3212	0.0348	B0228.9
chrII	7763278	7763298	-	CAGACAGGAAAAACTCAGAT	0.7548	0.5742	0.5545	0.4147	0.5735	0.5137	0.1205	0.2065	0.3055	B0228.9
chrII	7763303	7763323	-	ATTTTTACGTATACAGCAAT	1.0	0.5904	0.5179	0.0	0.2541	0.1161	-1.5469	-1.141	0.1825	B0228.9
chrII	7765197	7765217	-	TTGGATTATTTAGTTTAATT	0.8708	0.6156	0.5593	0.0673	0.1914	0.0593	-1.4475	-0.9982	0.0427	srh-39
chrII	7767682	7767702	-	GTTGAATAGATTACGAAAAA	0.6163	0.672	0.5027	0.2626	0.5066	0.2947	-0.7913	-0.6453	0.3874	C06A8.8
chrII	7769371	7769391	-	AGTTACATCGAACTCGACAA	1.0	0.6862	0.4629	0.513	0.7019	0.6936	1.1969	0.8055	0.8966	C06A8.8
chrII	7775064	7775084	-	CAATTCCCTAACGGAAGATG	1.0	0.5895	0.4724	0.466	0.6459	0.5695	0.5159	0.1264	0.0511	mthf-1
chrII	7775065	7775085	-	TCAATTCCCTAACGGAAGAT	1.0	0.5873	0.4427	0.1841	0.4382	0.3356	-0.5701	-0.3922	0.1983	mthf-1
chrII	7775089	7775109	-	CATCACCAGAACTCGTGATT	1.0	0.7145	0.4187	0.2533	0.368	0.2414	-0.8356	-0.1321	0.0587	mthf-1
chrII	7775208	7775228	-	CTTGGTCTCTGGAAACTCGA	1.0	0.6329	0.5328	0.3899	0.6413	0.4174	0.3525	0.1971	0.9037	mthf-1
chrII	7775454	7775474	-	CCGGGAATCATGCCAATTAT	1.0	0.5908	0.5711	0.3373	0.269	0.1401	-0.9733	0.0188	0.2679	mthf-1
chrII	7775472	7775492	-	ATCACTCAGCCAATTATTCC	1.0	0.5884	0.2395	0.1037	0.3467	0.1386	-0.7965	-0.0229	0.0304	mthf-1
chrII	7775802	7775822	-	TTGAGAGGAGATCTCCCACC	1.0	0.6582	0.8702	0.6185	0.6568	0.6174	0.4144	0.6171	0.4655	mthf-1
chrII	7775844	7775864	-	CTCGAGCAAGCCAAGGCAAT	1.0	0.6959	0.4212	0.352	0.4109	0.2963	-0.5691	-0.0918	0.0335	mthf-1
chrII	7776000	7776020	-	GTCGATATGACATGGCATAT	1.0	0.5731	0.4253	0.3612	0.4375	0.3244	-0.1609	0.7578	0.1123	mthf-1
chrII	7776348	7776368	-	GGCCGTTTTAAGTAAAAAGT	1.0	0.5482	0.42	0.2656	0.5784	0.4142	-0.9841	-1.0155	0.2918	mthf-1
chrII	7780291	7780311	-	TCACCATTACACGAAATCAA	1.0	0.5068	0.3617	0.244	0.5495	0.5769	0.6703	0.5526	0.7513	snpc-1.1
chrII	7780320	7780340	-	GACTAAGTGATACTCTAACG	1.0	0.6995	0.4684	0.5733	0.6984	0.7581	1.1194	0.783	0.6409	snpc-1.1
chrII	7780321	7780341	-	GGACTAAGTGATACTCTAAC	1.0	0.644	0.401	0.3587	0.5657	0.3684	-0.2492	0.4571	0.3296	snpc-1.1
chrII	7780861	7780881	-	GAATGAAGTTGGAGCATTCA	0.8258	0.5873	0.4685	0.4445	0.5206	0.2814	-0.2914	0.4385	0.0794	snpc-1.1
chrII	7781037	7781057	-	AGACTTTGCTGATGTTTTTC	1.0	0.5873	0.2738	0.054	0.1744	-0.0012	-1.9601	-1.3	0.0302	snpc-1.1
chrII	7781992	7782012	-	GAATTGGAATCATCATGTTC	1.0	0.586	0.4191	0.1587	0.4754	0.3394	-0.6747	-0.1492	0.0282	spdl-1
chrII	7782239	7782259	-	TGCCGCTAATTTTCCTTCAT	1.0	0.644	0.4765	0.3139	0.2837	0.0851	-2.2078	-1.7618	0.0602	spdl-1
chrII	7782482	7782502	-	AATATCACTTGTGGTCATTC	1.0	0.6295	0.3018	0.2668	0.4	0.1902	-0.5802	0.3962	0.0517	spdl-1
chrII	7784050	7784070	-	AAGTGTACTTGAGAGGAGGA	1.0	0.644	0.5384	0.6169	0.6432	0.49	0.7456	0.3586	0.3633	skr-17
chrII	7787784	7787804	-	ATGGGATCACTTATGCAACA	1.0	0.644	0.5297	0.3622	0.6114	0.6061	0.4338	0.4409	0.4853	glr-4
chrII	7787802	7787822	-	AATTCATTCTGGTTTACAAT	1.0	0.6163	0.27	0.0232	0.4161	0.118	-1.224	-0.8779	0.4046	glr-4
chrII	7788499	7788519	-	CCAGATTCAGAGGACTTGGA	1.0	0.6582	0.567	0.5923	0.6564	0.5367	0.1268	0.0841	0.6376	glr-4
chrII	7788536	7788556	-	CAGTCGATATGCTAACCGAT	1.0	0.5161	0.5714	0.4806	0.645	0.497	0.1409	0.4422	0.7901	glr-4
chrII	7792008	7792028	-	CGTACAATTCAAATCCAATG	0.6206	0.6577	0.42	0.3676	0.6681	0.5351	0.2917	-0.191	0.1901	glr-4
chrII	7792009	7792029	-	ACGTACAATTCAAATCCAAT	0.9698	0.6156	0.2118	0.0	0.1754	0.2246	-1.0987	-0.6938	0.2454	glr-4
chrII	7811300	7811320	-	CGAGTCCTGGAGCGTTGCTC	1.0	0.6298	0.5469	0.5393	0.6269	0.5191	0.0924	0.2359	0.1187	cki-1
chrII	7811402	7811422	-	AATCCAGCAGAGCTTGGGAG	1.0	0.7285	0.5841	0.6157	0.6639	0.488	0.557	0.3485	0.7207	cki-1
chrII	7811403	7811423	-	GAATCCAGCAGAGCTTGGGA	1.0	0.6167	0.3198	0.5357	0.6725	0.5594	1.0102	0.8769	0.2189	cki-1
chrII	7811407	7811427	-	AAACGAATCCAGCAGAGCTT	0.887	0.6724	0.4259	0.0534	0.4596	0.5119	0.3427	0.6797	0.2143	cki-1
chrII	7811627	7811647	-	CTGTTGGGATCCATCAGCGA	1.0	0.6817	0.6707	0.5602	0.6752	0.6547	0.3384	0.1612	0.4453	cki-1
chrII	7811642	7811662	-	TCATCTTCGAACGAGCTGTT	1.0	0.5884	0.5098	0.2775	0.4386	0.5398	-0.414	0.0302	0.2861	cki-1
chrII	7816770	7816790	-	TTATTTACCTCTTCTGGATC	0.7422	0.644	0.2937	0.0	0.3516	0.0801	-0.8662	-0.6366	0.0685	cki-2
chrII	7821495	7821515	-	AGAAAACGTCTGAAAGCATT	0.4894	0.5624	0.3014	0.1	0.4444	0.2664	-0.6471	-0.2733	0.2021	irld-47
chrII	7821591	7821611	-	TGATTGGATTGAAGTCAGTT	1.0	0.5967	0.4043	0.394	0.546	0.3941	-0.2338	0.0875	0.153	irld-47
chrII	7825830	7825850	-	TCGAAAAAGTGCCATGAAAA	0.5056	0.644	0.5227	0.0266	0.3636	0.192	-0.951	-0.9216	0.2724	srw-62
chrII	7825962	7825982	-	AAACTGACCAATATAAGCAA	1.0	0.586	0.5524	0.1222	0.5944	0.5522	0.9273	0.848	0.5304	srw-62
chrII	7834158	7834178	-	CTGAATATGTTCAAGTGCTC	1.0	0.6156	0.3292	0.2456	0.5207	0.3258	-0.125	0.023	0.0954	cex-2
chrII	7834252	7834272	-	TTTAAGCTTCTCGATGAATC	1.0	0.7239	0.3825	0.0	0.3572	0.0518	-0.861	-0.5994	0.0559	cex-2
chrII	7843640	7843660	-	GGTTGGGGGCTCACTGATCT	0.8485	0.7664	0.5309	0.5324	0.5566	0.3407	-0.3918	-0.3259	0.0059	klp-3
chrII	7843654	7843674	-	TGACGTCACCCGTTGGTTGG	1.0	0.7562	0.584	0.5207	0.6152	0.5202	0.2545	-0.1998	0.1622	klp-3
chrII	7843655	7843675	-	ATGACGTCACCCGTTGGTTG	1.0	0.7099	0.489	0.4888	0.6464	0.4884	0.3082	0.0209	0.0923	klp-3
chrII	7843656	7843676	-	TATGACGTCACCCGTTGGTT	1.0	0.672	0.5513	0.453	0.5452	0.4404	0.0756	0.381	0.0777	klp-3
chrII	7844374	7844394	-	TTGATTCCAGGCATTGTGAC	1.0	0.6582	0.5123	0.331	0.525	0.2986	-0.3009	-0.3319	0.173	klp-3
chrII	7848954	7848974	-	TGAGATTAGACGTCGTTAAA	1.0	0.6582	0.4826	0.2584	0.4108	0.1662	-0.4454	0.2416	0.4601	acr-7
chrII	7853541	7853561	-	TCCATTTGTAGTTGGAGAGT	1.0	0.5589	0.3738	0.4351	0.5998	0.4657	-0.1822	-0.1482	0.0554	T09A5.5
chrII	7853657	7853677	-	CACAATGATCTTAAAGCCGA	0.7916	0.534	0.3525	0.217	0.5574	0.2564	-0.1606	-0.5171	0.301	T09A5.5
chrII	7857218	7857238	-	TGGCGCCGACGAGGATACCT	1.0	0.5624	0.5709	0.5869	0.6111	0.6044	0.6547	0.7698	0.2797	cec-3
chrII	7857244	7857264	-	ACATTTTAGGTTCGTTGGTT	0.8763	0.5731	0.5705	0.153	0.3472	0.2431	-1.2593	-1.0774	0.0301	cec-3
chrII	7857981	7858001	-	TGACAACCAAAACGGAACAG	1.0	0.657	0.5019	0.5054	0.7036	0.703	1.1532	0.3204	0.5695	T09A5.15
chrII	7857982	7858002	-	CTGACAACCAAAACGGAACA	1.0	0.5742	0.4081	0.3364	0.6307	0.522	-0.2237	-0.5792	0.2018	T09A5.15
chrII	7858019	7858039	-	CGATTAACTTTGGCCCATTT	1.0	0.644	0.5167	0.2173	0.2495	0.0585	-1.3204	-0.853	0.0553	T09A5.15
chrII	7858742	7858762	-	TAACTAACGAAGAAATTGTG	1.0	0.6321	0.3404	0.3639	0.6608	0.5591	0.831	0.5441	0.1584	sds-22
chrII	7858743	7858763	-	GTAACTAACGAAGAAATTGT	1.0	0.4926	0.1594	0.3024	0.5978	0.3935	0.3309	0.5724	0.3321	sds-22
chrII	7858774	7858794	-	CTGATTTTCGTACAAATCCA	1.0	0.5482	0.4862	0.4071	0.6244	0.4543	-0.7343	-0.9263	0.7441	sds-22
chrII	7861264	7861284	-	GGAAGCTGTGCGTAGTCGCC	1.0	0.6724	0.6461	0.473	0.6156	0.4775	-0.0336	-0.2266	0.396	lin-5
chrII	7861304	7861324	-	AATCGACAGCCTCCGCTATA	1.0	0.7429	0.4381	0.1112	0.3083	0.3649	-0.4729	0.6045	0.2551	lin-5
chrII	7861327	7861347	-	TCGCATGAACTTCATGGTAG	1.0	0.7137	0.6317	0.3391	0.5603	0.453	0.1429	-0.2991	0.2603	lin-5
chrII	7861328	7861348	-	TTCGCATGAACTTCATGGTA	0.8436	0.5068	0.4392	0.3967	0.5409	0.4815	-0.5434	-0.3508	0.0567	lin-5
chrII	7862236	7862256	-	TACAGCTTTGTCGACATTCA	1.0	0.6582	0.3453	0.4268	0.4722	0.0711	-1.1541	-0.6381	0.0446	lin-5
chrII	7864758	7864778	-	CAGCTGACCATGCTTGAATA	0.918	0.6959	0.6044	0.3115	0.4865	0.3565	-0.2059	0.3429	0.1965	ostb-1
chrII	7864806	7864826	-	TCCGAAGACTTGAACCCCTG	1.0	0.7137	0.701	0.6303	0.6881	0.5933	0.6993	0.1478	0.3081	ostb-1
chrII	7864807	7864827	-	CTCCGAAGACTTGAACCCCT	1.0	0.5766	0.4276	0.5758	0.5858	0.4488	-0.1802	-0.1657	0.1469	ostb-1
chrII	7864833	7864853	-	CGAGATTTCAGATGGAGAAA	0.935	0.5731	0.3452	0.3907	0.6058	0.2998	-0.59	-0.4503	0.3719	ostb-1
chrII	7865089	7865109	-	CAATTCCCTTGAAAAGAACT	1.0	0.5624	0.2752	0.1098	0.4517	0.443	-0.3042	-0.1339	0.1731	ostb-1
chrII	7868418	7868438	-	TCATCAGGATCCAAAAAGTG	1.0	0.5764	0.4489	0.4479	0.6696	0.7058	0.6495	0.0248	0.2904	ztf-17
chrII	7868419	7868439	-	CTCATCAGGATCCAAAAAGT	1.0	0.5766	0.3481	0.2988	0.5648	0.4251	0.0061	0.0437	0.0372	ztf-17
chrII	7869267	7869287	-	GTTCCGGCATGTATGTCAAT	1.0	0.6683	0.4529	0.2855	0.3924	0.3725	-0.6467	-0.0032	0.5229	ztf-17
chrII	7872248	7872268	-	TCGTCCACAAGACCACCCAT	1.0	0.5209	0.6449	0.5402	0.6178	0.6152	0.6568	0.8717	0.6827	T01H3.3
chrII	7872853	7872873	-	GGTAATTTATTGATTCAATG	1.0	0.7133	0.0957	0.2335	0.5689	0.2453	-0.3081	-0.5303	0.5577	T01H3.3
chrII	7872854	7872874	-	GGGTAATTTATTGATTCAAT	1.0	0.6015	0.313	0.1575	0.2127	0.032	-1.2481	-0.9152	0.0439	T01H3.3
chrII	7872874	7872894	-	TCATCAGTTTTCCCTGTAAT	1.0	0.5884	0.4498	0.3135	0.392	0.2301	-1.8637	-1.4898	0.1626	T01H3.3
chrII	7873117	7873137	-	GTTTGCAGCATCTGGACTTG	0.8095	0.7133	0.3799	0.3632	0.5821	0.4299	-0.0549	-0.1011	0.1618	T01H3.3
chrII	7873118	7873138	-	TGTTTGCAGCATCTGGACTT	1.0	0.7239	0.5165	0.1827	0.4841	0.4988	-0.3255	-0.2089	0.0668	T01H3.3
chrII	7875613	7875633	-	TGGAGTAAAGGGGAGCGTTT	0.8462	0.6582	0.7487	0.5692	0.4855	0.3559	-0.9007	-0.0717	0.1338	T01H3.2
chrII	7875623	7875643	-	GTGTAGATTGTGGAGTAAAG	1.0	0.7372	0.5739	0.6854	0.7285	0.4987	0.7727	0.5952	0.3065	T01H3.2
chrII	7875624	7875644	-	AGTGTAGATTGTGGAGTAAA	0.8395	0.5479	0.6514	0.5324	0.5784	0.3219	-0.4099	-0.1066	0.1042	T01H3.2
chrII	7876215	7876235	-	ATAAGGTGCCAATTAATGCA	1.0	0.6001	0.4241	0.3709	0.6471	0.6773	1.3953	1.3488	0.8275	T01H3.2
chrII	7877066	7877086	-	AACTCTTATGGCAATCACAT	0.7891	0.5742	0.4868	0.3217	0.5278	0.5196	0.4336	0.5847	0.4156	T01H3.2
chrII	7877302	7877322	-	ATTGGTGGAATGGATGTAAT	0.9733	0.7145	0.6996	0.4694	0.4568	0.4113	-0.3452	0.2253	0.276	T01H3.2
chrII	7877450	7877470	-	ATCATTCCTTGCTCCGAAAT	1.0	0.6582	0.5253	0.2372	0.3261	0.0689	-1.3208	-0.6472	0.0877	T01H3.2
chrII	7877537	7877557	-	AATCGATCCTGGATGGAGCT	1.0	0.7145	0.5369	0.4077	0.5164	0.5321	-0.0853	-0.2508	0.3031	T01H3.2
chrII	7878971	7878991	-	TTAAGGGGAATCTTCACAAC	0.8751	0.6817	0.6696	0.3396	0.5059	0.2588	-0.2105	0.258	0.3659	vha-4
chrII	7879046	7879066	-	TCGCTTTCGCTTTCCGTCTT	0.4361	0.6582	0.6015	0.2777	0.2425	0.0834	-1.4937	-1.2661	0.0649	vha-4
chrII	7879089	7879109	-	ATCGACATCACCACATATGT	1.0	0.5908	0.4044	0.3034	0.5623	0.52	0.3013	0.6375	0.1809	vha-4
chrII	7881244	7881264	-	CGATGAGAACATTGCAAGAA	1.0	0.5731	0.4373	0.2206	0.5059	0.3099	-0.4432	-0.4775	0.1092	perm-1
chrII	7881286	7881306	-	AAGACGACTGGATCACGCTC	1.0	0.5445	0.6258	0.5671	0.7018	0.5633	0.7334	0.8808	0.2987	perm-1
chrII	7881327	7881347	-	ACTTGCTCGCACAATACTCA	1.0	0.7145	0.149	0.2045	0.6217	0.4229	0.2872	0.2989	0.3367	perm-1
chrII	7895835	7895855	-	CCGCCCAATCCATTCTCTCT	0.9968	0.5884	0.4	0.2043	0.3138	0.3018	-0.9615	-0.3868	0.0628	ptc-1
chrII	7896204	7896224	-	GTGGTCCGAGTGAGGACTTT	0.835	0.6157	0.6268	0.5471	0.4104	0.3441	-0.5864	0.0629	0.0511	ptc-1
chrII	7896414	7896434	-	AGTAGTTCTTGGCCATGGGG	0.8585	0.7026	0.8511	0.5788	0.6529	0.4286	0.7728	0.511	0.4416	ptc-1
chrII	7896415	7896435	-	AAGTAGTTCTTGGCCATGGG	0.75	0.7514	0.5606	0.6148	0.6744	0.5061	0.4576	0.2184	0.3141	ptc-1
chrII	7896416	7896436	-	GAAGTAGTTCTTGGCCATGG	0.6783	0.657	0.7656	0.712	0.7366	0.6039	0.3038	0.1608	0.0158	ptc-1
chrII	7896417	7896437	-	CGAAGTAGTTCTTGGCCATG	0.9645	0.6428	0.4853	0.464	0.5301	0.2747	-0.1996	-0.5394	0.097	ptc-1
chrII	7896418	7896438	-	TCGAAGTAGTTCTTGGCCAT	1.0	0.6534	0.7569	0.4494	0.4992	0.4061	-0.166	-0.1936	0.0605	ptc-1
chrII	7896447	7896467	-	CTCGAACTCGATCAATATGT	1.0	0.5766	0.487	0.1801	0.514	0.4686	-0.0646	0.1144	0.43	ptc-1
chrII	7896615	7896635	-	GTACTGCATCTTCAATTGTT	0.712	0.6001	0.5164	0.297	0.3917	0.2498	-0.7409	-0.2157	0.2777	ptc-1
chrII	7901398	7901418	-	CTGATGAAACAACACCAACT	1.0	0.6534	0.4654	0.367	0.5718	0.55	0.0401	0.3057	0.0856	rev-1
chrII	7902367	7902387	-	TCGAATAAAGTTTGGATTCC	1.0	0.5448	0.2683	0.2222	0.3187	0.1121	-1.3172	-0.909	0.0057	rev-1
chrII	7902964	7902984	-	TGTGTTCAGCGAGAATTGTT	0.8757	0.6329	0.5229	0.3937	0.4453	0.4425	-0.0447	0.4851	0.2332	rev-1
chrII	7903018	7903038	-	ATCCTATTCCAACACTGGCT	1.0	0.644	0.3406	0.313	0.5644	0.4542	-0.0124	-0.0053	0.1178	rev-1
chrII	7906479	7906499	-	ATGGTTCGATGTTTTGAAAA	0.5765	0.644	0.5217	0.2185	0.3679	0.1933	-1.0364	-1.0126	0.2403	best-23
chrII	7906528	7906548	-	ATATTATTTTCAGAAATGGT	0.408	0.534	0.2702	0.0283	0.5594	0.3437	-1.1066	-1.1183	0.3648	best-23
chrII	7907039	7907059	-	TTGTAATATTAATAGGTGGT	0.9228	0.5873	0.4392	0.3173	0.5634	0.3146	-0.1398	-0.1253	0.0563	best-23
chrII	7911356	7911376	-	GTCCACGTGGAAGAGCACGA	1.0	0.6724	0.4712	0.6106	0.7166	0.7361	1.6133	1.2805	0.8479	ZK675.4
chrII	7911474	7911494	-	TTGTCACAGATGGAGTCGAT	1.0	0.5884	0.7109	0.3799	0.5038	0.4026	-0.0586	0.1728	0.2532	ZK675.4
chrII	7915602	7915622	-	GCATAAAGCTTGCTTTCCAA	1.0	0.644	0.4439	0.3151	0.5888	0.3483	-0.3701	-0.2977	0.8488	spv-1
chrII	7915883	7915903	-	TCGGATCGCTCAATTGACGA	1.0	0.6582	0.596	0.3466	0.6287	0.5736	0.8104	0.1917	0.7793	spv-1
chrII	7916272	7916292	-	GCAACAAGGGACTATCAACC	1.0	0.5884	0.3876	0.5361	0.6763	0.6633	0.7051	0.714	0.326	spv-1
chrII	7916285	7916305	-	CGAATTGTCGAATGCAACAA	1.0	0.5731	0.5116	0.3824	0.622	0.5024	-0.0695	-0.3185	0.7133	spv-1
chrII	7916330	7916350	-	ACAGTCTCTGGCGGCGCTTT	1.0	0.6298	0.5991	0.4261	0.3269	0.2972	-0.8233	-0.1693	0.034	spv-1
chrII	7925028	7925048	-	AACGGAACATTTGAAAGATC	0.8614	0.5624	0.5855	0.296	0.4869	0.2802	-0.2027	0.1281	0.0491	spv-1
chrII	7928114	7928134	-	AATGGTGTCAGAATCCATGC	1.0	0.7003	0.5128	0.4776	0.652	0.6737	0.885	1.0082	0.2587	spv-1
chrII	7937260	7937280	-	TTTTTAGTTAACTGCATGCA	1.0	0.6011	0.5109	0.0	0.3214	0.152	-1.323	-1.5045	0.0702	ZK669.2
chrII	7938109	7938129	-	TGGATACTTCCATTTGTTTT	0.5667	0.6298	0.4041	0.1185	0.1687	0.028	-2.1286	-1.8688	0.0472	ZK669.2
chrII	7943682	7943702	-	CTCTCAAAATTCCACACTTT	1.0	0.56	0.3026	0.2481	0.2762	0.1619	-1.6449	-1.17	0.019	dbt-1
chrII	7943955	7943975	-	GAAGACGTTCTCAAGTTCCT	1.0	0.6582	0.2038	0.3967	0.532	0.3916	-0.1408	0.1757	0.0994	dbt-1
chrII	7944420	7944440	-	CTCATTGATGTTGAGATAGA	1.0	0.6298	0.5669	0.4193	0.505	0.2198	-0.4881	-0.3614	0.1938	dbt-1
chrII	7944805	7944825	-	CCATCTCCTGTAGATACGAC	0.8889	0.5884	0.4752	0.3711	0.5753	0.3959	0.2891	0.2703	0.4305	dbt-1
chrII	7946396	7946416	-	AGCAACTGTTTCACAAAAAT	0.6012	0.5624	0.3667	0.0898	0.3065	0.1002	-1.4021	-1.1399	0.2473	ZK669.5
chrII	7985654	7985674	-	TGGTACATGTGGAACCATTG	1.0	0.7137	0.4942	0.6281	0.7129	0.5485	0.8164	0.5869	0.1346	DH11.5
chrII	7985655	7985675	-	TTGGTACATGTGGAACCATT	1.0	0.5766	0.6336	0.4947	0.4448	0.2977	-0.8828	-0.2753	0.0508	DH11.5
chrII	7992437	7992457	-	TTTCTCCCGCCACCAAAAGG	1.0	0.7451	0.5741	0.0701	0.5595	0.6537	0.6836	0.2674	0.8378	DH11.5
chrII	7992438	7992458	-	TTTTCTCCCGCCACCAAAAG	0.7751	0.7427	0.4688	0.0	0.3044	0.2611	-1.2158	-1.37	0.2077	DH11.5
chrII	7992439	7992459	-	CTTTTCTCCCGCCACCAAAA	0.6667	0.7287	0.4953	0.0	0.1846	0.1157	-1.2047	-1.0463	0.2952	DH11.5
chrII	7992495	7992515	-	CATCAGAACTTCTACTTCTC	1.0	0.7097	0.4432	0.3068	0.3809	0.1252	-0.9362	-0.1665	0.0647	DH11.5
chrII	7997971	7997991	-	GAACACGAACACAATTTTGT	1.0	0.6582	0.0654	0.0613	0.3276	0.1745	-1.3354	-0.85	0.0857	pgp-11
chrII	7998080	7998100	-	ACAAAGCTCGAAGAAAGATT	1.0	0.6001	0.3941	0.1181	0.5024	0.3719	-0.0679	0.3653	0.5048	pgp-11
chrII	7998959	7998979	-	AGTCAGCTCCGAAATCTGAA	1.0	0.7381	0.2742	0.1777	0.5406	0.491	0.4608	0.5194	0.8978	pgp-11
chrII	7999043	7999063	-	GATACTTCTTGGGACTTCTT	0.7568	0.6305	0.4095	0.3537	0.4063	0.1179	-0.5363	0.3031	0.1498	pgp-11
chrII	7999053	7999073	-	TGTGTTACTGGATACTTCTT	1.0	0.6862	0.4536	0.4474	0.4352	0.248	-0.1748	0.7367	0.1451	pgp-11
chrII	7999318	7999338	-	CTACAACAAAAGTACTTTCT	0.6261	0.6298	0.3179	0.1824	0.3568	0.1285	-1.2971	-0.4553	0.0614	pgp-11
chrII	7999649	7999669	-	ACTTTTATCACATTCACAAT	1.0	0.6578	0.3464	0.0	0.267	0.0845	-1.7427	-1.5005	0.3243	pgp-11
chrII	7999854	7999874	-	GGCTTGATAAACATTCATCA	1.0	0.6392	0.2295	0.2239	0.6299	0.6212	-0.0754	-0.1403	0.4705	pgp-11
chrII	7999903	7999923	-	TCAATTCGAAAAGAGTTCTT	0.8177	0.6298	0.4053	0.1497	0.3647	0.2952	-0.6086	0.0586	0.1303	pgp-11
chrII	8000052	8000072	-	TTCAAAATTTTCAGACAGCA	0.8652	0.4632	0.3524	0.0728	0.4141	0.0112	-1.9001	-2.2329	0.1557	pgp-11
chrII	8000179	8000199	-	GCTTTAATTTGTGCATTATT	0.7815	0.5904	0.4478	0.2211	0.3338	0.0806	-1.7834	-1.3196	0.0937	pgp-11
chrII	8010060	8010080	-	TTGCTCCAGAATTTACCATA	1.0	0.5624	0.6026	0.3424	0.4305	0.3884	-0.2126	0.2581	0.4933	glna-2
chrII	8010271	8010291	-	TGAAAAATGTTTACCTCTTT	0.5878	0.6156	0.4643	0.1963	0.2611	0.0033	-2.1134	-1.4738	0.0315	glna-2
chrII	8018880	8018900	-	CCTGTCCAGATTTGCATAAT	0.7752	0.6295	0.4481	0.1968	0.2107	0.1403	-1.0827	-0.2461	0.0355	zyg-11
chrII	8021444	8021464	-	TAGAAATGTTGCGAGATGCT	1.0	0.644	0.3884	0.4172	0.6135	0.5017	0.2044	-0.0245	0.1971	hda-2
chrII	8021966	8021986	-	TATGTAAACGACATTGTGCT	0.8853	0.6862	0.3919	0.2559	0.5785	0.6166	0.171	-0.0881	0.2521	hda-2
chrII	8022120	8022140	-	TCCAATTTTCGCTGGACTTT	0.8394	0.5731	0.2036	0.0468	0.2446	0.0609	-1.8653	-1.6918	0.0116	hda-2
chrII	8025445	8025465	-	AAAATGGCGTCTTGATTAAT	0.7557	0.5434	0.4641	0.0397	0.196	0.0678	-1.0291	-0.1669	0.0312	swsn-7
chrII	8025720	8025740	-	CGCAATGTCTACTCCACGAG	1.0	0.7137	0.4708	0.5997	0.6534	0.454	0.4128	-0.0387	0.4444	swsn-7
chrII	8025721	8025741	-	CCGCAATGTCTACTCCACGA	1.0	0.644	0.5763	0.5629	0.676	0.6965	0.8942	0.6084	0.5615	swsn-7
chrII	8025803	8025823	-	ATTGCTCCATCTACAAATTC	1.0	0.5631	0.3973	0.0197	0.3305	0.307	-0.8749	-0.0023	0.0798	swsn-7
chrII	8025844	8025864	-	TGAAATTCGATCGTCGAACT	0.8944	0.644	0.4581	0.223	0.4745	0.3796	-0.4325	-0.3035	0.0764	swsn-7
chrII	8025975	8025995	-	ACAAAGAGAAAATCTGAACA	1.0	0.6534	0.2271	0.1029	0.5847	0.5703	0.7822	0.5848	0.5323	swsn-7
chrII	8026109	8026129	-	GGACACTCAAATGTTCGAAT	1.0	0.644	0.3867	0.1079	0.4177	0.4212	-0.0012	0.4006	0.3729	swsn-7
chrII	8026181	8026201	-	TATCAGCCAAGTTTCACACA	1.0	0.7239	0.3668	0.307	0.6003	0.5076	0.217	0.1947	0.374	swsn-7
chrII	8026325	8026345	-	CTATACCAAATCTCGGAAAT	1.0	0.644	0.4431	0.1195	0.3467	0.2478	-0.6711	-0.0312	0.1633	swsn-7
chrII	8026953	8026973	-	ACACAACTTCCGAGATTTTT	1.0	0.5199	0.4008	0.0	0.227	0.043	-2.3492	-1.7045	0.0412	swsn-7
chrII	8027000	8027020	-	GATGAAACTATGGCTGACAT	0.6381	0.7003	0.5309	0.4318	0.6315	0.5633	0.3736	0.1279	0.2807	swsn-7
chrII	8027083	8027103	-	ACTTTATTGGTTGCTCATAC	1.0	0.6862	0.5216	0.0791	0.3927	0.18	-0.5737	0.0214	0.1334	swsn-7
chrII	8027539	8027559	-	TATGACACTGTTATGGCATT	0.6202	0.6862	0.6405	0.2884	0.4068	0.4083	-0.5175	0.1519	0.069	swsn-7
chrII	8030289	8030309	-	TAATATTCTTTTCAGTGTAT	0.5631	0.6156	0.5532	0.0	0.2605	-0.0189	-2.084	-1.7831	0.0657	nrf-6
chrII	8030823	8030843	-	AGCATGTGTTGGATTATCTT	1.0	0.6676	0.3725	0.4269	0.4552	0.3552	-0.361	0.3823	0.1065	nrf-6
chrII	8031819	8031839	-	ACGTTGTCAAGAATGCTCAA	1.0	0.6534	0.5762	0.1736	0.5956	0.6343	0.4189	0.6012	0.7539	nrf-6
chrII	8031868	8031888	-	AGTGGAAATAACTTATGGGT	1.0	0.5904	0.4411	0.4388	0.6476	0.5239	0.9599	0.9855	0.1807	nrf-6
chrII	8031872	8031892	-	TATGAGTGGAAATAACTTAT	0.7769	0.6281	0.5067	0.2885	0.4209	0.2668	-0.4855	0.6653	0.0608	nrf-6
chrII	8031913	8031933	-	TTTAATGTTTTTGATGCAAT	1.0	0.6578	0.4321	0.0	0.1088	-0.0153	-2.6585	-2.5359	0.0768	nrf-6
chrII	8032110	8032130	-	AAATCATTTGATATATCAAT	0.8824	0.4642	0.379	0.0768	0.4014	0.1647	-1.1992	-0.5631	0.1763	nrf-6
chrII	8032179	8032199	-	TATAGAGATGGAGCTGAAGA	0.9754	0.7145	0.563	0.5761	0.7167	0.5496	0.5453	0.349	0.4116	nrf-6
chrII	8032293	8032313	-	GAGACAGACACTAAAGCAAT	1.0	0.4926	0.4772	0.3561	0.6216	0.4621	-0.2321	0.0377	0.1441	nrf-6
chrII	8034972	8034992	-	TATCAACCACCACCATTGAT	0.5816	0.6471	0.3243	0.2495	0.4526	0.4868	-0.2025	0.3597	0.3642	sap-49
chrII	8035305	8035325	-	ATCATGAGAGATGTTGATTC	0.625	0.6676	0.3949	0.2824	0.4456	0.3755	-0.6073	0.1575	0.0326	sap-49
chrII	8035582	8035602	-	TTCGGATTTGTGGAGTTCAT	1.0	0.6582	0.6024	0.4592	0.4156	0.1073	-1.1091	-0.9142	0.1114	sap-49
chrII	8035679	8035699	-	GGTGTCAGAGTCCATCCTAT	1.0	0.7145	0.4014	0.5133	0.5271	0.4861	0.0226	0.7467	0.5727	sap-49
chrII	8036418	8036438	-	CAAATTCCTTCAATTCATTT	0.4621	0.6298	0.2864	0.0	0.1635	0.0585	-1.9016	-1.3878	0.0875	arp-6
chrII	8036698	8036718	-	AACAAATAAATTGAAGGACT	1.0	0.5199	0.4558	0.3055	0.5348	0.3293	0.0653	0.1419	0.0144	arp-6
chrII	8036849	8036869	-	GTGCAGTTGTTGTGGATTCC	1.0	0.6109	0.5106	0.4754	0.5065	0.1971	-0.4106	0.0007	0.035	arp-6
chrII	8037067	8037087	-	GGATACACAACAGCAAATCT	1.0	0.5766	0.2644	0.2319	0.6277	0.6063	0.3473	0.7526	0.1165	arp-6
chrII	8037088	8037108	-	AAGAGGATATGTGGTGAATT	1.0	0.6109	0.6985	0.4697	0.442	0.3257	-0.5693	0.0981	0.0762	arp-6
chrII	8037178	8037198	-	AGCGAAACATGAAAAGAAGC	0.8037	0.5482	0.2903	0.2077	0.6196	0.3157	0.2866	0.0922	0.1665	arp-6
chrII	8038763	8038783	-	AATGCAAAAATACAGCGAAG	0.6559	0.6718	0.4315	0.079	0.6036	0.5454	0.4645	0.0776	0.3388	ubh-4
chrII	8038764	8038784	-	GAATGCAAAAATACAGCGAA	1.0	0.5482	0.4214	0.1904	0.6701	0.3522	-0.4886	-0.6769	0.2111	ubh-4
chrII	8038869	8038889	-	ATAAGGTCTACGAGCTGGAT	1.0	0.625	0.5823	0.5248	0.6181	0.4163	0.1632	0.5984	0.1116	ubh-4
chrII	8039199	8039219	-	GCCAGGGAGATGAAACAACT	1.0	0.6001	0.4841	0.4391	0.5619	0.5422	0.1785	0.351	0.2921	ubh-4
chrII	8039215	8039235	-	TTTTTGTTCAAGTGGCGCCA	0.6121	0.6388	0.3118	0.0	0.3471	0.2017	-1.08	-1.3392	0.6427	ubh-4
chrII	8039350	8039370	-	TGCGTGGTTTCGGTGTTGAT	1.0	0.6959	0.6013	0.4929	0.4635	0.2803	-0.0983	0.0784	0.1724	ubh-4
chrII	8040611	8040631	-	TGAAGTAGAATATCAATGGC	0.8095	0.5482	0.3748	0.429	0.6516	0.5198	0.3805	0.3992	0.3046	C08B11.8
chrII	8040654	8040674	-	AGAGCTAACGCGTATAGAAT	1.0	0.6025	0.3787	0.4397	0.637	0.4705	0.152	0.7162	0.1902	C08B11.8
chrII	8043106	8043126	-	CGTTAGATCTTTCGTTTCCA	0.9653	0.6388	0.4022	0.3362	0.5322	0.1701	-0.4994	-0.4848	0.5212	T05H10.1
chrII	8043503	8043523	-	ATTGAATTGTGAGGAGATAT	0.6966	0.5479	0.442	0.2602	0.4819	0.2449	-0.198	0.5635	0.1279	T05H10.1
chrII	8043590	8043610	-	CGTTCAAATCCAAAACATCA	1.0	0.5206	0.0597	0.0	0.3562	0.2272	-0.8727	-1.0532	0.2674	T05H10.1
chrII	8043714	8043734	-	GGAGTGCATCTTTTTGGATT	1.0	0.6676	0.4216	0.3006	0.3758	0.0659	-1.3396	-1.3187	0.1034	T05H10.1
chrII	8044017	8044037	-	GCTCTTCTCAATCTCCAAAG	0.5676	0.7558	0.7223	0.4853	0.6634	0.6395	0.7963	0.3681	0.7557	T05H10.1
chrII	8044018	8044038	-	AGCTCTTCTCAATCTCCAAA	0.8147	0.5742	0.2858	0.2406	0.5049	0.1443	-0.9588	-0.7017	0.6283	T05H10.1
chrII	8044311	8044331	-	CTGGGAGTGTGACAACTGAT	1.0	0.5908	0.6874	0.6187	0.6381	0.4663	0.0378	0.3138	0.3083	T05H10.1
chrII	8044329	8044349	-	AATCGAGTTGCTTCTTATCT	0.9845	0.7145	0.3019	0.2424	0.34	0.1743	-0.9626	-0.3226	0.0171	T05H10.1
chrII	8044668	8044688	-	TCTTGTTTTTAATGTCGACT	0.6674	0.5869	0.3001	0.0	0.2583	0.0786	-1.6793	-1.8231	0.0829	T05H10.1
chrII	8047948	8047968	-	TTTCTTCTACGGTAGTTCCA	1.0	0.7003	0.3043	0.0785	0.4376	0.5064	-0.0235	0.1032	0.8121	apn-1
chrII	8048308	8048328	-	GGGGTACAATCTGATCCAAT	1.0	0.644	0.579	0.4451	0.4794	0.3889	-0.1907	0.3995	0.3078	apn-1
chrII	8048327	8048347	-	TTCATCAGATATGAACCATG	1.0	0.6179	0.4922	0.471	0.662	0.6576	0.9605	0.5512	0.3498	apn-1
chrII	8048328	8048348	-	ATTCATCAGATATGAACCAT	1.0	0.5337	0.5881	0.3771	0.5993	0.5302	-0.5229	-0.3165	0.0577	apn-1
chrII	8053270	8053290	-	CTCCATTGGTTGTTTCGTTG	1.0	0.7137	0.5149	0.448	0.548	0.2757	-1.0137	-1.2204	0.0582	T05H10.4
chrII	8053271	8053291	-	ACTCCATTGGTTGTTTCGTT	1.0	0.6305	0.5326	0.3548	0.3787	0.2116	-1.1721	-0.9072	0.1163	T05H10.4
chrII	8054241	8054261	-	CAATTTGTCGTCCAAGACGT	0.6486	0.5766	0.5582	0.2652	0.5748	0.4125	0.2139	0.0207	0.5096	T05H10.4
chrII	8059449	8059469	-	CAAATAATTTTGCAAGTTCC	1.0	0.534	0.4177	0.0642	0.3366	0.0093	-1.9157	-1.6228	0.0115	T05H10.8
chrII	8063092	8063112	-	GACATCCAGCAATGATATCA	1.0	0.5057	0.3311	0.3002	0.5704	0.4616	0.6591	1.0158	0.0722	ufd-2
chrII	8063578	8063598	-	GTGGGCGAGGTCCGTTTGAA	1.0	0.644	0.712	0.6082	0.5661	0.4278	-0.2524	0.0774	0.215	ufd-2
chrII	8063596	8063616	-	TAACAAGTAGGTTACTCAGT	1.0	0.644	0.3245	0.301	0.5204	0.5414	0.2716	0.716	0.1246	ufd-2
chrII	8063635	8063655	-	GTATTTTTTCGGACGGCGTT	0.9221	0.644	0.5148	0.1538	0.4695	0.0948	-1.1821	-1.286	0.1871	ufd-2
chrII	8064606	8064626	-	CATCCTCTAGAAAATATTCT	0.6522	0.6163	0.1805	0.0477	0.3024	0.136	-1.2865	-0.5352	0.1728	ufd-2
chrII	8064701	8064721	-	TGTGAAAAGGACCGTCAGAC	1.0	0.6436	0.4966	0.5155	0.6503	0.3128	-0.0761	0.0347	0.3376	ufd-2
chrII	8064744	8064764	-	CCAGTTTGGAAACGAGAAAT	0.9708	0.5057	0.5767	0.3098	0.5171	0.256	-0.2311	0.212	0.1024	ufd-2
chrII	8069555	8069575	-	AAAGAAATGCCCTAGAAGTT	1.0	0.6582	0.4923	0.1676	0.4062	0.5756	0.0773	0.5544	0.0978	gpcp-2
chrII	8070325	8070345	-	ATTTCTGATTTCAGACAAAT	0.3035	0.4639	0.3982	0.0	0.271	0.0503	-1.4022	-1.1049	0.2021	gpcp-2
chrII	8070469	8070489	-	TATATTAGCATGCGCTGGAA	0.9233	0.6295	0.5004	0.337	0.5953	0.2246	-0.3672	-0.0419	0.2279	gpcp-2
chrII	8070580	8070600	-	GAATGATGTGCTCGGAACTT	1.0	0.6015	0.6112	0.4341	0.5392	0.5214	0.1261	0.2213	0.115	gpcp-2
chrII	8075975	8075995	-	AACCAACGAATCCACATGTA	0.8081	0.6582	0.4977	0.4339	0.5365	0.5493	0.5415	0.7801	0.1321	K02C4.2
chrII	8076015	8076035	-	TGCTTCATTCGGTTGAATTC	1.0	0.644	0.3839	0.182	0.3528	0.1777	-0.6337	-0.102	0.0291	K02C4.2
chrII	8079108	8079128	-	TTTCTGATAATCTTTTTAGT	0.3822	0.6955	0.3396	0.0	0.2367	0.0367	-1.9959	-1.7739	0.2916	K02C4.5
chrII	8080214	8080234	-	CTAATAACTGATGTATTTTT	0.9946	0.5482	0.4109	0.2032	0.3325	0.0412	-2.139	-1.3704	0.2375	K02C4.5
chrII	8084348	8084368	-	AATTGATGGATTGGAAGAAT	0.8053	0.5479	0.6162	0.4286	0.5782	0.4205	-0.1224	0.3036	0.0113	K02C4.3
chrII	8084576	8084596	-	CACGCTATCATTGTTCACTC	0.9462	0.5742	0.433	0.4124	0.5442	0.4331	-0.2205	0.0294	0.2226	K02C4.3
chrII	8084785	8084805	-	CGAAGTTCGTTAAAGATGGT	1.0	0.6298	0.4266	0.4196	0.6387	0.3522	-0.2603	-0.3863	0.2622	K02C4.3
chrII	8085069	8085089	-	AGTCCAACTTAGAAGCCATC	1.0	0.6163	0.3304	0.0735	0.4179	0.2994	-0.425	0.6839	0.2094	K02C4.3
chrII	8085562	8085582	-	CTACTTCATCTAATCTTCCA	0.9361	0.6298	0.3913	0.3308	0.537	0.3969	-0.0956	0.016	0.624	K02C4.3
chrII	8086550	8086570	-	TATTCTGGAGAACCCCCAAA	1.0	0.6447	0.7282	0.4854	0.6085	0.4284	-0.1318	0.3677	0.923	K02C4.3
chrII	8090829	8090849	-	CGATTTGTGCAGTGTAATTG	1.0	0.657	0.4001	0.3517	0.5604	0.4602	-0.4469	-0.5229	0.0739	ltd-1
chrII	8090830	8090850	-	GCGATTTGTGCAGTGTAATT	1.0	0.644	0.5387	0.2794	0.3608	0.0649	-0.8176	-0.1543	0.1615	ltd-1
chrII	8091086	8091106	-	ATTCAAAATGATACTCCAAT	0.8246	0.672	0.3396	0.0809	0.387	0.2032	-1.4621	-0.8771	0.5753	ltd-1
chrII	8101287	8101307	-	GAGATTTCTCGCAACCATTT	1.0	0.644	0.5338	0.1877	0.3284	0.1441	-1.0994	-0.1739	0.0913	sre-2
chrII	8101974	8101994	-	TTTAATTTGAAAGTTGTAGT	0.4686	0.6578	0.2851	0.0	0.3244	0.0726	-1.31	-1.2356	0.1583	sre-2
chrII	8104735	8104755	-	TGTACCTGATAAATCACTTT	0.8347	0.6022	0.3507	0.2638	0.419	0.3467	-0.8338	-0.0228	0.0921	sfxn-5
chrII	8104965	8104985	-	TTTCCCCAGGATACTTTTTT	0.7182	0.6589	0.3609	0.171	0.252	0.0385	-2.1407	-1.4945	0.1125	sfxn-5
chrII	8106463	8106483	-	AATGAAGTGAAATGGAGAAT	0.7987	0.6153	0.4838	0.339	0.5946	0.5045	0.2008	0.5562	0.128	chst-1
chrII	8110290	8110310	-	CATACCAACTTCAAAGTTTT	0.5666	0.5347	0.278	0.035	0.1748	0.0618	-2.1199	-1.6775	0.0206	lron-4
chrII	8110807	8110827	-	AAAGATTAACTGTTCTGATT	1.0	0.6298	0.3342	0.0825	0.3212	0.2047	-0.5945	0.1136	0.0152	lron-4
chrII	8114230	8114250	-	GAATCGTGGAAGCTTTGGAT	1.0	0.6261	0.4611	0.538	0.6527	0.5189	0.5738	0.8899	0.0513	ire-1
chrII	8114341	8114361	-	TTGGCAATGTGGAAGACAAT	0.9519	0.5884	0.487	0.4587	0.5564	0.3142	-0.4849	0.1463	0.2106	ire-1
chrII	8114481	8114501	-	CGGCCTCCACCACAACTTCT	0.5215	0.5351	0.4065	0.1729	0.2847	0.0955	-1.6042	-0.705	0.0421	ire-1
chrII	8115135	8115155	-	GATCAATGGCCAACAGTTTT	0.918	0.6329	0.5397	0.0231	0.2836	0.0318	-1.8484	-1.1915	0.0221	ire-1
chrII	8116887	8116907	-	GATCTTTTTCGAGCTCCACT	1.0	0.7003	0.1895	0.0	0.3783	0.3138	-0.7441	-0.5712	0.4416	unc-105
chrII	8120233	8120253	-	AATCATTCAGTTCGTCATTT	1.0	0.6295	0.3086	0.1012	0.2508	0.0868	-2.0118	-1.2739	0.0812	unc-105
chrII	8120771	8120791	-	CAGAATAACCAAAAGCATCT	0.8974	0.6156	0.1655	0.0205	0.3907	0.4562	-0.4539	-0.1521	0.0265	unc-105
chrII	8122941	8122961	-	AAATTACCATTTGAAGTGAT	0.9575	0.5482	0.623	0.1717	0.4078	0.2185	-0.7855	-0.5127	0.0581	ire-1
chrII	8123023	8123043	-	TGTTTCAGGAGAAATGAGAT	0.7358	0.6862	0.2838	0.3191	0.6078	0.2655	-0.0407	0.1044	0.1216	ire-1
chrII	8124171	8124191	-	TTTGGGTCGAACGGAATACA	1.0	0.6139	0.6142	0.3395	0.5394	0.4175	0.3065	0.5072	0.5906	ire-1
chrII	8124494	8124514	-	TCTCCATCTGCTGTCAAACA	1.0	0.6447	0.5433	0.332	0.5561	0.5455	0.3011	0.1005	0.4067	ire-1
chrII	8124607	8124627	-	AGAGCTTTGGATTCAGAGAC	0.8747	0.5068	0.4584	0.5673	0.6646	0.3825	-0.0741	-0.0692	0.312	ire-1
chrII	8130601	8130621	-	GAATGGCTATTGATTGGAAT	1.0	0.6676	0.4576	0.3174	0.5736	0.2194	-0.3004	-0.1869	0.2435	ulp-4
chrII	8136292	8136312	-	TCAAAAGAAAAAGCGTCGTC	1.0	0.6298	0.4134	0.0	0.4161	0.1965	-0.4447	-0.2695	0.1398	ctns-1
chrII	8136513	8136533	-	CTCTCAATTGTACTACAGAT	1.0	0.4784	0.3968	0.4843	0.6162	0.3596	-0.2937	-0.1955	0.1552	ctns-1
chrII	8138809	8138829	-	TCATCTTGATCTTGTCATTC	0.7097	0.5033	0.2561	0.0978	0.2929	0.1217	-1.1639	-0.6232	0.0261	cdc-48.2
chrII	8139053	8139073	-	ATATGTCTCCCTTGTGCACT	0.9519	0.6015	0.3444	0.1009	0.3743	0.3871	-0.4572	-0.378	0.152	cdc-48.2
chrII	8139287	8139307	-	AAAGTTGGGGATGGCGAAGT	1.0	0.6157	0.906	0.5193	0.5619	0.5546	0.2021	0.3122	0.0248	cdc-48.2
chrII	8139688	8139708	-	AAAGCGACCGAAACGACGAA	0.6944	0.6403	0.4778	0.2343	0.6082	0.5131	0.1759	-0.0453	0.8249	cdc-48.2
chrII	8139734	8139754	-	CCAGACGGCCAACAGCATCA	1.0	0.6865	0.4363	0.3407	0.6446	0.6916	0.376	0.3521	0.4032	cdc-48.2
chrII	8139859	8139879	-	AATAGCAGCCTCAGAGCAGA	1.0	0.5762	0.6467	0.3475	0.6874	0.4424	0.2353	0.1886	0.6852	cdc-48.2
chrII	8140052	8140072	-	GGCTTCGCGAAGAGCAGATG	0.8568	0.6711	0.5777	0.5931	0.6965	0.5216	0.7305	0.3242	0.0889	cdc-48.2
chrII	8140053	8140073	-	CGGCTTCGCGAAGAGCAGAT	1.0	0.6724	0.6086	0.5513	0.5364	0.3601	-0.3385	-0.0616	0.31	cdc-48.2
chrII	8140158	8140178	-	ACTTTTCTGGATGCTCTACA	0.9387	0.7003	0.4899	0.214	0.4986	0.6145	-0.2978	-0.0289	0.6332	cdc-48.2
chrII	8142369	8142389	-	TTCCCAAGGTCTTGCAGAAC	1.0	0.5317	0.4713	0.3537	0.4386	0.2805	-0.6898	-0.3725	0.0051	F10B5.8
chrII	8142423	8142443	-	TATCCTGCTTGAATCATATT	1.0	0.6305	0.4353	0.2069	0.3721	0.1007	-1.1031	0.0613	0.07	F10B5.8
chrII	8142464	8142484	-	ATTATTCCAGTCTTTGCCTT	1.0	0.6862	0.5268	0.0413	0.3468	0.2235	-1.0319	-0.9963	0.0799	F10B5.8
chrII	8142546	8142566	-	CACAATCCGTGATTCGAAAA	1.0	0.644	0.5332	0.2651	0.4404	0.0888	-1.0542	-0.8321	0.195	F10B5.8
chrII	8142941	8142961	-	CCTCATATGAGCGAAATTGT	1.0	0.6187	0.3805	0.2457	0.452	0.3037	-0.2657	0.1117	0.268	F10B5.8
chrII	8143133	8143153	-	GTAGATTGTGGAATGCATAT	1.0	0.644	0.4916	0.4613	0.5735	0.4485	0.0401	0.9908	0.6065	F10B5.8
chrII	8143936	8143956	-	CTCTGCAGAAGCGGGACTTT	1.0	0.6157	0.3869	0.437	0.3042	0.1897	-1.2655	-0.5109	0.0407	rpl-10
chrII	8143944	8143964	-	CGGAACTCCTCTGCAGAAGC	1.0	0.5908	0.4733	0.4409	0.6432	0.4405	-0.1351	-0.2559	0.0328	rpl-10
chrII	8144023	8144043	-	ACATCATGTGCACACATGCT	1.0	0.5884	0.4857	0.3502	0.4912	0.6161	0.7185	0.7597	0.2966	rpl-10
chrII	8144088	8144108	-	GTACTTGTTGGCGCAAATAC	1.0	0.6049	0.4705	0.4147	0.5633	0.4031	-0.1305	0.3892	0.1621	rpl-10
chrII	8144223	8144243	-	GGAAAGCATTTTGTTGATAC	1.0	0.6534	0.3732	0.1174	0.3985	0.0762	-1.5514	-1.3847	0.1083	rpl-10
chrII	8145237	8145257	-	ATAGTTTTCATATGGATAGG	0.7846	0.6286	0.4533	0.3946	0.6058	0.4844	-0.023	0.1777	0.55	F10B5.2
chrII	8145238	8145258	-	TATAGTTTTCATATGGATAG	1.0	0.7275	0.3641	0.171	0.5981	0.2104	-1.0028	-0.9578	0.0337	F10B5.2
chrII	8145239	8145259	-	CTATAGTTTTCATATGGATA	1.0	0.6392	0.2001	0.2679	0.5497	0.2319	-1.105	-1.0824	0.1218	F10B5.2
chrII	8145317	8145337	-	GAAGTGATACGACCAAGTAT	1.0	0.6143	0.5329	0.5198	0.6632	0.5764	0.4703	0.9725	0.5827	F10B5.2
chrII	8155405	8155425	-	AACTTATCTCGTGAAGGAGA	1.0	0.5624	0.4675	0.3457	0.629	0.4682	0.3883	0.1647	0.3097	tub-1
chrII	8155558	8155578	-	CAAAAAAGTGGAGTTGATAA	0.7058	0.644	0.3941	0.0	0.4022	0.1276	-0.5074	-0.268	0.1801	tub-1
chrII	8156842	8156862	-	CAAAAACGTCATCAAAGTGC	0.7275	0.5624	0.3473	0.0	0.4583	0.3821	-0.0042	-0.2044	0.1483	tub-1
chrII	8158840	8158860	-	TGGAATCGAACTCAACACAT	0.7895	0.5624	0.5395	0.4084	0.6513	0.6353	0.5461	0.5372	0.407	pch-2
chrII	8159037	8159057	-	CATTCGAATTGATAAATGCT	1.0	0.5441	0.351	0.2542	0.6255	0.4976	-0.0116	-0.0487	0.0993	pch-2
chrII	8160695	8160715	-	AAGCTGAGCAAGAAGTTCAT	0.6194	0.6817	0.5347	0.4043	0.5017	0.4836	-0.0479	0.6305	0.3109	emb-27
chrII	8160855	8160875	-	TTCGACGTTTGCTGAAGGAT	1.0	0.5199	0.6076	0.4481	0.5707	0.4249	-0.1141	-0.2819	0.0305	emb-27
chrII	8161173	8161193	-	GCTCAACGTGCCTACGAGAT	1.0	0.7145	0.6154	0.53	0.5363	0.4076	0.388	0.6125	0.3867	emb-27
chrII	8161273	8161293	-	TCTGGTTGAGCCTGCGATGT	1.0	0.6578	0.6695	0.5796	0.5881	0.6057	0.4429	0.3766	0.0219	emb-27
chrII	8161560	8161580	-	GAACACTTTCACAAGTGACG	1.0	0.7137	0.1208	0.3623	0.6644	0.4286	0.6754	0.0092	0.3719	emb-27
chrII	8161561	8161581	-	CGAACACTTTCACAAGTGAC	0.8436	0.4926	0.4998	0.3394	0.5887	0.2962	-0.537	-0.6671	0.076	emb-27
chrII	8161722	8161742	-	TTAGCCATATTATTGCTCGT	1.0	0.56	0.3657	0.1341	0.45	0.4472	0.0086	0.1742	0.5975	emb-27
chrII	8163031	8163051	-	CATAAAGAATGTGAGTTGAT	1.0	0.672	0.3767	0.3115	0.4573	0.268	-0.5545	-0.1986	0.1569	rrf-3
chrII	8163542	8163562	-	TGAAAAGCGTATGCATTTTC	0.6567	0.5766	0.4056	0.1553	0.3166	0.0149	-2.125	-1.283	0.0433	rrf-3
chrII	8163623	8163643	-	ATATTTATATCCATGTGTTG	1.0	0.6853	0.4046	0.1622	0.5756	0.4152	-0.2362	-0.0565	0.3373	rrf-3
chrII	8163624	8163644	-	AATATTTATATCCATGTGTT	1.0	0.6578	0.3772	0.2416	0.4166	0.3485	-0.9475	-0.6843	0.0255	rrf-3
chrII	8163670	8163690	-	CAAGGAAAAGTCCTGAATTA	1.0	0.6582	0.5019	0.3238	0.397	0.4676	-0.2427	0.3089	0.0918	rrf-3
chrII	8163818	8163838	-	TTTGAATGAACTGTTTTCAC	0.6887	0.6862	0.5912	0.0355	0.3705	0.3049	-1.2842	-1.1519	0.1558	rrf-3
chrII	8164098	8164118	-	TGAGAACCTTCGACTTTGAT	1.0	0.6724	0.4743	0.2474	0.4398	0.2164	-0.9996	-0.7127	0.3305	rrf-3
chrII	8164415	8164435	-	TCCCAGAGAATGGAAAGCCG	1.0	0.6698	0.4261	0.5985	0.6961	0.7066	1.081	0.1561	0.8578	rrf-3
chrII	8164416	8164436	-	ATCCCAGAGAATGGAAAGCC	1.0	0.4501	0.405	0.4397	0.5051	0.3566	-1.2311	-1.3545	0.0346	rrf-3
chrII	8166348	8166368	-	TTTCATCGGGATGTGGTCGT	1.0	0.7145	0.6301	0.221	0.4714	0.4354	0.1173	0.0696	0.0851	rrf-3
chrII	8169369	8169389	-	CCAGTATCTCCAAAAATGTT	0.4859	0.5624	0.3245	0.1623	0.3918	0.3447	-0.4393	-0.251	0.1413	T05C12.11
chrII	8169925	8169945	-	GGCATGATATTCCTGTAAAA	1.0	0.6534	0.3431	0.315	0.4607	0.2205	-0.5971	-0.0772	0.5486	T05C12.11
chrII	8172861	8172881	-	ATGAATGTTACCACGGAATT	0.8692	0.644	0.4902	0.301	0.4274	0.3451	-1.016	-0.3121	0.0276	decr-1.3
chrII	8174377	8174397	-	ATTATCATTACGAAACTTTC	0.6969	0.5904	0.1781	0.022	0.2531	0.0275	-1.4491	-0.4408	0.0408	T05C12.1
chrII	8176051	8176071	-	TTATCTACAAAATGGAGAAT	0.5608	0.4891	0.2701	0.1072	0.4821	0.231	-0.4351	0.0376	0.1635	acr-14
chrII	8176266	8176286	-	CAAACTTGTTTTCTGAAATT	0.2575	0.56	0.3445	0.0119	0.2566	0.0123	-1.7238	-1.4077	0.0354	acr-14
chrII	8176712	8176732	-	GAATGATTATAAATTGACTT	0.9358	0.6015	0.2776	0.0741	0.4319	0.2135	-0.7759	-0.657	0.254	acr-14
chrII	8179064	8179084	-	TTAATTTCAGAATTTGAGTG	0.7653	0.6853	0.4006	0.0241	0.4991	0.0982	-0.6191	-0.9618	0.352	T05C12.4
chrII	8179065	8179085	-	TTTAATTTCAGAATTTGAGT	0.4859	0.6578	0.0924	0.0	0.3287	0.0573	-1.1785	-1.1745	0.1516	T05C12.4
chrII	8179441	8179461	-	TTTCTGAGCTGCCCAAAAGT	0.6829	0.6848	0.4205	0.0366	0.4369	0.5397	0.0704	0.19	0.577	T05C12.4
chrII	8179814	8179834	-	TCCTCACATGTAGGTTTCGA	1.0	0.5175	0.4124	0.3949	0.5776	0.5046	-0.1153	-0.0773	0.2579	T05C12.4
chrII	8179934	8179954	-	AGAAAGATCTTCTGGATTCC	1.0	0.5967	0.3111	0.2327	0.4206	0.153	-0.7534	0.043	0.0356	T05C12.4
chrII	8183661	8183681	-	ACTGAAAAAATGAAAGCTCT	0.7144	0.5762	0.2515	0.0206	0.4418	0.3812	-0.4472	-0.3185	0.0359	mig-5
chrII	8183730	8183750	-	GGGTAGAAACCGCTGTGTAA	1.0	0.6817	0.4663	0.4275	0.6441	0.5081	0.3768	0.6831	0.5703	mig-5
chrII	8183750	8183770	-	GCCCCTCGACGTTGGAGTTT	1.0	0.5458	0.5083	0.3718	0.3384	0.3693	-0.5741	-0.0204	0.0473	mig-5
chrII	8183946	8183966	-	TATCCTTTGAAGAACTCAGT	1.0	0.6163	0.2572	0.2263	0.5461	0.3232	-0.0646	0.3319	0.1801	mig-5
chrII	8184085	8184105	-	ATGAAAAATGTTCCATATCT	0.6927	0.5482	0.3976	0.1346	0.3848	0.2168	-1.4272	-0.877	0.0155	mig-5
chrII	8185614	8185634	-	GCATTTTATCAAGTCCGACA	1.0	0.6156	0.3803	0.0884	0.484	0.407	-0.3896	-0.2995	0.4387	cct-1
chrII	8188430	8188450	-	TGGAGTTTTTTCGAGTGTTG	0.9372	0.6995	0.682	0.3647	0.5726	0.1797	-1.1967	-1.3663	0.111	T05C12.8
chrII	8188431	8188451	-	ATGGAGTTTTTTCGAGTGTT	0.9062	0.5151	0.6792	0.2964	0.3886	0.1171	-1.6501	-1.7013	0.012	T05C12.8
chrII	8188615	8188635	-	ATCTCGAATAGTTTGGCGAA	1.0	0.5836	0.4091	0.2183	0.5472	0.3391	-0.3505	-0.3283	0.1505	T05C12.8
chrII	8188674	8188694	-	GACAATCAGAATCGGCTTCT	1.0	0.5731	0.4598	0.1618	0.3645	0.1892	-1.1344	-0.101	0.0175	T05C12.8
chrII	8188929	8188949	-	GAAGATGTTACTATTTCATT	0.6267	0.6298	0.3455	0.2785	0.3568	0.0956	-1.3403	-0.9868	0.0208	T05C12.8
chrII	8189079	8189099	-	GAATACGCAAAGCATCGAGT	0.8797	0.6582	0.331	0.27	0.6742	0.6523	1.0596	1.1536	0.5109	T05C12.8
chrII	8189101	8189121	-	GTTAATTACTAAAGTTGCCA	1.0	0.5869	0.1602	0.2626	0.6209	0.2319	0.2151	0.1584	0.4221	T05C12.8
chrII	8189918	8189938	-	AATCGTGTCCAACAAGTCAA	0.896	0.6329	0.5639	0.3839	0.6328	0.5044	0.2774	0.162	0.7125	T05C12.8
chrII	8192748	8192768	-	AAAGTCGGAAAAGGGAATGC	0.8824	0.6015	0.4474	0.3902	0.594	0.7278	0.7799	0.9572	0.1022	T05C12.9
chrII	8192756	8192776	-	TTGGAGCAAAAGTCGGAAAA	0.7453	0.6817	0.6788	0.4185	0.568	0.3137	-0.4046	-0.2095	0.0598	T05C12.9
chrII	8199461	8199481	-	AATCATTTCCAATATGAGTT	0.7047	0.672	0.3739	0.2257	0.4471	0.2557	-1.0015	-0.7502	0.2816	qua-1
chrII	8199553	8199573	-	TACCTTCAATACTGCATACG	1.0	0.6428	0.4988	0.439	0.6118	0.654	0.547	0.1088	0.1444	qua-1
chrII	8199554	8199574	-	TTACCTTCAATACTGCATAC	1.0	0.5742	0.2799	0.1646	0.459	0.2995	-0.0268	0.6811	0.2085	qua-1
chrII	8199845	8199865	-	ACTGTTCGGGTATCTCAGCT	1.0	0.7145	0.5075	0.4835	0.5198	0.4875	0.3447	0.349	0.1383	qua-1
chrII	8199858	8199878	-	GTCACTCCGTCAAACTGTTC	0.9396	0.5884	0.4131	0.1856	0.3886	0.2231	-0.5378	0.0028	0.1227	qua-1
chrII	8199924	8199944	-	ATTCCTTTGACGAGAAGAGT	1.0	0.4922	0.4281	0.342	0.6162	0.5321	0.3041	0.4251	0.2809	qua-1
chrII	8201140	8201160	-	TAGAAGATCATTGTCGTCTG	0.9677	0.723	0.7133	0.5416	0.6576	0.4828	0.4733	0.1127	0.1435	qua-1
chrII	8201141	8201161	-	CTAGAAGATCATTGTCGTCT	1.0	0.5731	0.2765	0.1196	0.4623	0.1962	-0.9082	-0.6863	0.0224	qua-1
chrII	8206304	8206324	-	GTAGTGGTAGTGGTGATTAC	0.9659	0.6959	0.5414	0.5515	0.5656	0.4941	-0.056	1.0043	0.5493	col-76
chrII	8208129	8208149	-	AACTCGGCATTCAGTAAACT	1.0	0.5552	0.3429	0.2909	0.4754	0.2429	-0.5874	-0.2725	0.0643	M110.8
chrII	8211245	8211265	-	TGACGTCAATTTTTACAATA	0.8568	0.5482	0.4136	0.1804	0.3305	0.0033	-1.8052	-1.4991	0.2212	twk-3
chrII	8212386	8212406	-	AGCTGCGTAACTTATGCACT	1.0	0.644	0.2911	0.2973	0.4972	0.4349	-0.2184	-0.0786	0.2148	twk-3
chrII	8212419	8212439	-	GGACCTCTTGCCCTGCATAC	1.0	0.6167	0.4076	0.2848	0.4623	0.3857	-0.1406	0.443	0.09	twk-3
chrII	8217834	8217854	-	CTGGTTGATATGGCATTTCT	0.9501	0.5766	0.5461	0.4061	0.395	0.1702	-0.7172	0.0168	0.0074	ifg-1
chrII	8218010	8218030	-	TTCTTCCTCTGGGGCAATCG	1.0	0.6853	0.5311	0.2459	0.5304	0.5397	0.0847	-0.2883	0.229	ifg-1
chrII	8218011	8218031	-	TTTCTTCCTCTGGGGCAATC	1.0	0.6578	0.383	0.0	0.1876	0.0609	-1.676	-1.2644	0.0638	ifg-1
chrII	8218019	8218039	-	TTTTTTCTTTTCTTCCTCTG	0.5843	0.7275	0.616	0.0	0.3591	0.025	-1.7162	-1.9997	0.1133	ifg-1
chrII	8218020	8218040	-	GTTTTTTCTTTTCTTCCTCT	0.8937	0.6578	0.1825	0.0	0.2793	0.0377	-1.9093	-1.8875	0.0811	ifg-1
chrII	8218125	8218145	-	CCGCAGCTGGGACCGCAGCT	0.8575	0.7243	0.695	0.4031	0.2753	0.5155	-0.2895	-0.2802	0.0937	ifg-1
chrII	8218137	8218157	-	CAGCAGCTTGCACCGCAGCT	0.8378	0.7101	0.6291	0.4235	0.3045	0.5749	-0.3735	-0.4145	0.0266	ifg-1
chrII	8218165	8218185	-	GGCGGTGGTACGCTAAAATT	1.0	0.6049	0.7142	0.5401	0.441	0.3936	-0.2145	0.4928	0.3355	ifg-1
chrII	8218190	8218210	-	TGCTGGAGGTGTCTGTCCCA	1.0	0.6959	0.595	0.632	0.6664	0.6229	0.7185	0.6678	0.2073	ifg-1
chrII	8218301	8218321	-	AGATGAAACAGGCGTCACAA	1.0	0.6015	0.455	0.5063	0.6714	0.6372	0.8745	0.8093	0.6984	ifg-1
chrII	8218324	8218344	-	GTGGTTGTGTCTGATGCATG	1.0	0.7278	0.6938	0.6337	0.6894	0.6282	1.247	0.5535	0.0807	ifg-1
chrII	8218325	8218345	-	GGTGGTTGTGTCTGATGCAT	1.0	0.562	0.6989	0.5801	0.6574	0.5367	0.2172	0.1389	0.2286	ifg-1
chrII	8218354	8218374	-	GATTCTGCAGTTCCACTGGC	1.0	0.5631	0.4432	0.4309	0.6583	0.5734	0.1501	0.0083	0.3179	ifg-1
chrII	8218709	8218729	-	AGCTGGTGACAGTGGACATG	0.9956	0.6947	0.476	0.6526	0.663	0.6658	1.0017	0.7018	0.0976	ifg-1
chrII	8218710	8218730	-	GAGCTGGTGACAGTGGACAT	1.0	0.6959	0.7756	0.6594	0.6505	0.7057	0.6887	0.7329	0.2227	ifg-1
chrII	8219360	8219380	-	GGCTGACTTTCCGCCGGTCT	1.0	0.6724	0.6174	0.4313	0.4328	0.3034	-1.0078	-1.2925	0.0054	ifg-1
chrII	8226408	8226428	-	TCTCTTCAGCATTGCAAGTC	1.0	0.6295	0.4362	0.2039	0.356	0.1501	-0.9407	-0.7056	0.0128	dab-1
chrII	8227244	8227264	-	TGAAAGAGATTCTTGATACT	1.0	0.6534	0.3699	0.2587	0.4506	0.3788	-0.3579	0.0394	0.216	dab-1
chrII	8227656	8227676	-	CGAAGGCATCACAGTTTGTC	1.0	0.625	0.4606	0.3372	0.4118	0.1614	-0.7503	-0.1499	0.055	dab-1
chrII	8233408	8233428	-	TTTGGCTCGAAAAGTTCTCT	0.9242	0.6436	0.3696	0.1236	0.3852	0.2982	-0.6065	-0.3704	0.066	M110.7
chrII	8233507	8233527	-	GGGTCTAATTGCCATGTTGT	1.0	0.5742	0.431	0.36	0.5151	0.4538	-0.0686	0.0542	0.1619	M110.7
chrII	8235027	8235047	-	ACAAAACTCAGCAAATTCTC	1.0	0.5624	0.3317	0.0	0.341	0.1092	-0.7557	-0.1434	0.2587	M110.7
chrII	8235158	8235178	-	GCTCATTGTTTCCGGTGTAG	1.0	0.6991	0.4813	0.3242	0.52	0.2848	-0.1067	-0.2025	0.3209	M110.7
chrII	8235159	8235179	-	GGCTCATTGTTTCCGGTGTA	1.0	0.5742	0.4387	0.4169	0.4934	0.287	-1.0206	-1.0606	0.0583	M110.7
chrII	8235246	8235266	-	CACAAGTAAATTCTGTCAAC	1.0	0.6392	0.3282	0.0	0.261	0.1276	-0.8756	-0.4192	0.0251	M110.7
chrII	8250050	8250070	-	CGTTCATCGTATCCAAGTTT	1.0	0.5489	0.4857	0.2704	0.452	0.2862	-0.9096	-0.4275	0.1786	F35C11.4
chrII	8250223	8250243	-	TCGAATCTCTACACTTGTGG	1.0	0.7137	0.6403	0.4493	0.6598	0.5271	0.5357	-0.0369	0.5544	F35C11.4
chrII	8250224	8250244	-	CTCGAATCTCTACACTTGTG	1.0	0.7137	0.4486	0.5033	0.6514	0.4945	0.2431	-0.0451	0.0732	F35C11.4
chrII	8250225	8250245	-	ACTCGAATCTCTACACTTGT	1.0	0.6187	0.2836	0.2601	0.4359	0.3248	-0.6157	-0.213	0.254	F35C11.4
chrII	8254215	8254235	-	ACCTTCTTCGGTAGGCAAAC	1.0	0.5873	0.4732	0.1993	0.3033	0.3042	-0.5887	-0.1582	0.1238	F35C11.5
chrII	8254475	8254495	-	ATTATTAGCACATGAAGCGA	1.0	0.5337	0.4127	0.027	0.6189	0.554	0.7594	0.6991	0.4306	F35C11.5
chrII	8256757	8256777	-	ACAACTTGTTGAGGATTGTG	1.0	0.5055	0.5671	0.5666	0.6556	0.6328	0.8978	0.6967	0.3083	F35C11.7
chrII	8256758	8256778	-	AACAACTTGTTGAGGATTGT	0.7911	0.5731	0.2078	0.3612	0.4436	0.2212	-0.5217	-0.1537	0.0475	F35C11.7
chrII	8265639	8265659	-	ATGTGGGGACTCGGCTCCAT	1.0	0.6534	0.907	0.6473	0.5065	0.3616	-0.0085	0.4239	0.1	K01C8.1
chrII	8265654	8265674	-	CTGTTTATCATCAACATGTG	1.0	0.6853	0.4018	0.4359	0.6272	0.3758	0.1115	-0.3316	0.1843	K01C8.1
chrII	8265655	8265675	-	TCTGTTTATCATCAACATGT	1.0	0.5904	0.2709	0.0072	0.4314	0.4707	-0.2744	-0.2933	0.0757	K01C8.1
chrII	8266659	8266679	-	AGCAAGTGACGCTTTGGCCT	1.0	0.6817	0.3826	0.187	0.4107	0.4437	-0.2151	-0.4156	0.271	K01C8.1
chrII	8267878	8267898	-	CAACGATCGGATGCGCTGAT	1.0	0.6865	0.5724	0.3274	0.3291	0.463	-0.3504	0.0391	0.124	K01C8.2
chrII	8267911	8267931	-	CATATGTTTGCTGTGGACAA	1.0	0.7097	0.6516	0.5278	0.6599	0.5031	0.1858	-0.0143	0.1639	K01C8.2
chrII	8271059	8271079	-	ATCAGATCTTTCAGGTATCC	1.0	0.5731	0.3655	0.2276	0.4222	0.1654	-0.5282	0.0347	0.0177	tdc-1
chrII	8271214	8271234	-	GCATATCAGCGATAATCGAT	1.0	0.5624	0.4924	0.2985	0.5634	0.4395	0.0564	0.5162	0.7134	tdc-1
chrII	8271390	8271410	-	TCAATGGAAGAAACTCTGCT	1.0	0.6676	0.4715	0.3102	0.625	0.6937	0.4472	0.2899	0.4429	tdc-1
chrII	8271522	8271542	-	AAAGCCCTTCCTCTACGAAC	1.0	0.5351	0.4484	0.3086	0.6234	0.5229	0.2615	0.5943	0.0913	tdc-1
chrII	8271581	8271601	-	AGCTTTCTCAACGGAAGAAT	1.0	0.5057	0.4864	0.2743	0.5161	0.2637	-0.3745	-0.0552	0.1574	tdc-1
chrII	8271714	8271734	-	GAGTCGTGGAAACGAAGAAT	1.0	0.4736	0.5986	0.4996	0.656	0.5521	0.2588	0.5254	0.0751	tdc-1
chrII	8271853	8271873	-	TTCATCAGAGGACGGAATTC	1.0	0.6015	0.3586	0.305	0.3851	0.2655	-0.6295	0.2181	0.0464	tdc-1
chrII	8271910	8271930	-	TTGATAAGAAGCCATTTGTT	1.0	0.644	0.3834	0.3028	0.4122	0.3439	-0.5328	-0.189	0.0406	tdc-1
chrII	8274480	8274500	-	TATGAACATGAGCACCTCAT	1.0	0.7003	0.7187	0.4364	0.531	0.45	-0.0553	0.4693	0.3417	gei-14
chrII	8275485	8275505	-	GGTCGTCGAAAAGAATCTAT	0.9053	0.6187	0.4248	0.1869	0.4341	0.3225	-0.2166	0.475	0.3856	gei-14
chrII	8275506	8275526	-	ATCAAAAGGATGTTATATAA	1.0	0.5482	0.3775	0.212	0.4886	0.1665	-0.7835	0.0328	0.0462	gei-14
chrII	8275608	8275628	-	GGTCGTCCCATTCCTAGAAG	1.0	0.7984	0.4667	0.5247	0.631	0.5006	0.741	0.3112	0.467	gei-14
chrII	8275609	8275629	-	AGGTCGTCCCATTCCTAGAA	1.0	0.6261	0.3756	0.3581	0.5323	0.3537	-0.1327	0.3085	0.1934	gei-14
chrII	8275726	8275746	-	ATTTTCAGATATACGTGAGT	1.0	0.672	0.3338	0.0	0.4182	0.2309	-0.9353	-0.6549	0.1147	gei-14
chrII	8278173	8278193	-	GGTTCGTGATTGGATGGTAA	1.0	0.6541	0.5071	0.5961	0.6953	0.5153	0.2071	0.3579	0.7176	mrpl-10
chrII	8278292	8278312	-	CTTATTAAGAGAGAACATAC	1.0	0.5904	0.3456	0.2134	0.4997	0.27	-0.0676	0.6548	0.0961	mrpl-10
chrII	8278316	8278336	-	GTGAACATGTGTATTCCACC	1.0	0.6298	0.3186	0.5511	0.7086	0.5016	0.4123	0.4378	0.5734	mrpl-10
chrII	8278827	8278847	-	TTCTTACCGCCCAACAAACT	0.751	0.6724	0.2867	0.0	0.2403	0.261	-0.1969	0.0071	0.1005	clec-142
chrII	8279481	8279501	-	CTGTCCTTCAATAGAAAATT	1.0	0.4217	0.449	0.1713	0.3642	0.1936	-1.0906	-0.5063	0.1105	clec-142
chrII	8282092	8282112	-	ATCCGTCTTATTGATTCCCC	1.0	0.644	0.6062	0.5411	0.6221	0.4523	0.0776	0.216	0.0697	nst-1
chrII	8284477	8284497	-	AACTCACGTCAGTTTTTGGG	1.0	0.658	0.4443	0.4399	0.6558	0.5855	-0.4113	-0.513	0.4524	cct-4
chrII	8284478	8284498	-	CAACTCACGTCAGTTTTTGG	0.7578	0.742	0.2815	0.366	0.5514	0.2936	-0.9969	-0.844	0.1099	cct-4
chrII	8284479	8284499	-	TCAACTCACGTCAGTTTTTG	1.0	0.6013	0.3455	0.2865	0.3718	0.0725	-1.9621	-1.7782	0.0406	cct-4
chrII	8284480	8284500	-	ATCAACTCACGTCAGTTTTT	1.0	0.6582	0.2702	0.0	0.1999	0.0025	-2.3462	-1.3499	0.0214	cct-4
chrII	8295169	8295189	-	GAAGAAATCAGGTCAGCTTC	1.0	0.5766	0.4754	0.222	0.4933	0.2984	-0.1726	0.4731	0.057	nlp-55
chrII	8308149	8308169	-	GAAGTAAAGCCAGCTCTGTT	1.0	0.6724	0.5361	0.4017	0.5246	0.5461	0.0678	0.4947	0.0973	shw-1
chrII	8308468	8308488	-	GGATCACTTTGTGCACTGAT	0.7415	0.5068	0.6157	0.3982	0.5936	0.4424	-0.2533	0.0502	0.1433	shw-1
chrII	8308668	8308688	-	CAATTCACAAGTATACCATT	0.9913	0.5482	0.2177	0.2559	0.4835	0.3143	-0.7211	0.2264	0.1004	shw-1
chrII	8309289	8309309	-	TACGAGTCGTTGATGAGGGT	1.0	0.6817	0.5488	0.5688	0.6505	0.51	0.548	0.2953	0.3591	shw-1
chrII	8309293	8309313	-	TCGTTACGAGTCGTTGATGA	1.0	0.6582	0.586	0.3793	0.6013	0.5261	0.4507	0.0698	0.2702	shw-1
chrII	8309727	8309747	-	ATGGAGTTCCAAATATGCAA	0.8079	0.586	0.4457	0.3497	0.6696	0.5918	0.8959	0.832	0.7782	shw-1
chrII	8309766	8309786	-	ACGATTAAAACCCAGAGTAT	1.0	0.6298	0.5501	0.3293	0.5791	0.5634	0.569	1.2598	0.1735	shw-1
chrII	8309826	8309846	-	GATCGCAAAAAAGTTTGGGT	1.0	0.6862	0.2976	0.2189	0.6082	0.5071	0.0364	0.0825	0.3829	shw-1
chrII	8309830	8309850	-	TTCAGATCGCAAAAAAGTTT	0.8665	0.5624	0.5092	0.0	0.2872	0.0941	-1.3346	-0.9023	0.1443	shw-1
chrII	8309955	8309975	-	TGAATCATTGGATTTGGATG	0.606	0.6995	0.4658	0.4777	0.6427	0.2559	0.0281	-0.4831	0.1071	shw-1
chrII	8310193	8310213	-	GAGGAAGAACTTGAGTTTTG	1.0	0.7137	0.5717	0.4143	0.4738	0.3524	-0.8808	-0.7365	0.0669	shw-1
chrII	8310194	8310214	-	CGAGGAAGAACTTGAGTTTT	1.0	0.5057	0.3472	0.2626	0.255	0.0509	-1.9493	-1.478	0.0103	shw-1
chrII	8310437	8310457	-	TACTTCTTCGATAGGCATCC	0.6247	0.5731	0.3206	0.2138	0.4827	0.4241	-0.1292	0.1041	0.0538	shw-1
chrII	8310582	8310602	-	CTGGATGGACACAGAACATC	0.9168	0.5199	0.6831	0.4255	0.549	0.3765	0.0168	0.5411	0.0324	shw-1
chrII	8314717	8314737	-	GCGCGCTTCGATTTATCGGA	1.0	0.5766	0.4147	0.3723	0.6428	0.4	0.065	-0.0079	0.9287	shw-1
chrII	8315695	8315715	-	TTCCAAGTATATAGAATGGC	1.0	0.4773	0.2914	0.4213	0.6228	0.4997	0.0696	0.1442	0.0782	shw-1
chrII	8320216	8320236	-	AAAGGGGATTCTCAAGATAT	1.0	0.6143	0.6453	0.3408	0.4558	0.5218	-0.3978	0.4131	0.0739	shw-1
chrII	8320232	8320252	-	TCAGAACGTACAATCGAAAG	1.0	0.7137	0.5773	0.4227	0.6597	0.5574	0.6688	0.0593	0.5431	shw-1
chrII	8320233	8320253	-	ATCAGAACGTACAATCGAAA	0.7864	0.644	0.2661	0.105	0.488	0.1019	-0.8562	-0.6822	0.2826	shw-1
chrII	8323915	8323935	-	ACGTTCGGTGATGGAGAAAT	0.8333	0.5199	0.8566	0.4044	0.4893	0.3694	-0.0839	0.3974	0.2599	ran-3
chrII	8323948	8323968	-	CTCGTGATGTTGGATGAGAA	1.0	0.6817	0.6297	0.5859	0.6376	0.3205	-0.157	-0.4405	0.3943	ran-3
chrII	8324098	8324118	-	CAAGGATCTGTAATTGCCTG	1.0	0.7137	0.7217	0.3667	0.6073	0.3572	0.5189	-0.0778	0.1428	ran-3
chrII	8324099	8324119	-	TCAAGGATCTGTAATTGCCT	1.0	0.6676	0.2169	0.4004	0.6047	0.4615	-0.2962	-0.3614	0.2808	ran-3
chrII	8324306	8324326	-	ATGTGCGGTATCAACGAAAA	1.0	0.6582	0.5936	0.391	0.542	0.2402	-0.3511	0.0037	0.3052	ran-3
chrII	8324339	8324359	-	TCAGCAGTACTTACCTCTGA	1.0	0.5884	0.4211	0.5516	0.6674	0.5929	0.2905	0.4691	0.509	ran-3
chrII	8324459	8324479	-	TGCGGAGAAGGAGAAGCTCT	0.8648	0.5908	0.525	0.6491	0.6428	0.6398	0.5822	0.9636	0.0452	ran-3
chrII	8324690	8324710	-	AAAAGAGGTAGAAAACGTAA	0.9031	0.5624	0.5785	0.0661	0.4758	0.4355	0.3891	0.6159	0.5814	ran-3
chrII	8324891	8324911	-	CAGCCAGAGTCGAGTGCTTC	1.0	0.5458	0.6034	0.3536	0.3613	0.151	-1.1859	-0.6547	0.0119	ran-3
chrII	8325714	8325734	-	AGAATCGAATTCTACTATCT	1.0	0.6298	0.3233	0.2305	0.407	0.3661	-0.2265	0.7562	0.0381	C26D10.3
chrII	8326229	8326249	-	GACCCAACGCTGGTCCAGAA	1.0	0.6167	0.6656	0.4706	0.5265	0.4251	0.3341	0.446	0.5971	C26D10.3
chrII	8326251	8326271	-	TCTATTTGAGAACACCAGTC	1.0	0.672	0.5715	0.3349	0.5267	0.3794	-0.1938	0.26	0.2087	C26D10.3
chrII	8326354	8326374	-	GTAATGTACCGACAAATTTT	0.8165	0.6001	0.2917	0.0945	0.3247	0.1647	-1.316	-0.5972	0.2361	C26D10.3
chrII	8328167	8328187	-	AACTTTTTCAGATATGCGTC	0.5971	0.6156	0.4617	0.0896	0.4417	0.1633	-1.5191	-1.4906	0.1976	hel-1
chrII	8328603	8328623	-	TGCCAAGCGAAGTCCGGTAT	1.0	0.6724	0.671	0.5357	0.5647	0.3357	-0.176	0.1668	0.0565	hel-1
chrII	8330616	8330636	-	TTTGCGTTTTGAAGTGTTCG	0.8397	0.6529	0.3372	0.0408	0.4607	0.1938	-1.5124	-1.7733	0.1879	C26D10.4
chrII	8330617	8330637	-	TTTTGCGTTTTGAAGTGTTC	0.7274	0.6862	0.3211	0.0	0.1927	-0.0025	-1.8006	-1.7558	0.0108	C26D10.4
chrII	8331627	8331647	-	CTATAGTTTCTTGAATGTTC	0.5152	0.5718	0.4087	0.1141	0.3879	0.0505	-1.3124	-0.973	0.0572	C26D10.4
chrII	8331896	8331916	-	CGAATAATGGATTTTTGGCC	1.0	0.6156	0.2619	0.1688	0.4309	0.0135	-1.3735	-1.4007	0.1623	C26D10.4
chrII	8334866	8334886	-	AATCCCAAAAGTGTACCGCT	0.7189	0.5489	0.436	0.5444	0.7158	0.6373	0.3873	0.4489	0.5438	C26D10.7
chrII	8347242	8347262	-	TACAACTGGCATGAACTTCA	1.0	0.5766	0.3892	0.2807	0.465	0.3288	-0.2674	0.3503	0.0398	eff-1
chrII	8351493	8351513	-	GTAACAAAAGGATGCAAAGT	0.7334	0.5033	0.4876	0.3765	0.6528	0.5186	0.1775	0.2375	0.1292	C26D10.6
chrII	8351656	8351676	-	TAGAGAAAAGTCTAGAAATT	0.2911	0.6298	0.5663	0.2648	0.3864	0.2503	-0.5597	0.1279	0.0668	C26D10.6
chrII	8351702	8351722	-	CAGACTCCCCTGTCTACTCT	1.0	0.6167	0.5238	0.4079	0.5214	0.2701	-0.4813	-0.1308	0.0651	C26D10.6
chrII	8351855	8351875	-	ATGATAAAACTGGCAGCAGT	0.7256	0.5624	0.5328	0.3166	0.5898	0.3709	0.0189	0.032	0.1319	C26D10.6
chrII	8352147	8352167	-	TCACATATCAAACAAATCAA	0.4878	0.5482	0.334	0.1781	0.5766	0.5197	0.0626	-0.1195	0.7987	C26D10.6
chrII	8352597	8352617	-	GAATTGTGTTCATAAAAGCA	1.0	0.5718	0.3185	0.3191	0.6586	0.6262	0.6345	0.384	0.5909	C26D10.6
chrII	8352619	8352639	-	ACAATTCTATCGGAAATTTA	0.7573	0.5624	0.3683	0.0134	0.2591	0.0482	-1.061	-0.0451	0.3003	C26D10.6
chrII	8352661	8352681	-	CTGGAGTATGGCTAGAAAAT	1.0	0.6817	0.64	0.4378	0.482	0.4719	-0.1216	0.5097	0.1037	C26D10.6
chrII	8358879	8358899	-	GAGGTCAATGCTGCTCATGC	1.0	0.6724	0.5102	0.4675	0.6339	0.5798	0.2899	0.3505	0.0487	col-77
chrII	8358994	8359014	-	GAGCAATACGAGCGTATCAA	1.0	0.6015	0.7456	0.5413	0.6605	0.4814	0.4013	0.5882	0.6236	col-77
chrII	8361106	8361126	-	TTGGCGTTTGCTTCGTGTTG	1.0	0.6958	0.5773	0.3483	0.5164	0.4363	-0.6599	-0.971	0.0346	M195.2
chrII	8361107	8361127	-	ATTGGCGTTTGCTTCGTGTT	1.0	0.7145	0.6331	0.4122	0.4268	0.3026	-0.5601	-0.5072	0.0324	M195.2
chrII	8361208	8361228	-	AATTGATACTTACGGGAGTG	1.0	0.685	0.5079	0.4037	0.5566	0.4412	0.138	-0.2664	0.0891	M195.2
chrII	8361209	8361229	-	TAATTGATACTTACGGGAGT	1.0	0.6534	0.406	0.24	0.571	0.3791	-0.3366	-0.2284	0.0299	M195.2
chrII	8361733	8361753	-	ATTGTGAAGAGCTTGCTGAA	1.0	0.7239	0.5508	0.3135	0.5328	0.5297	0.3464	0.5871	0.3776	M195.2
chrII	8361962	8361982	-	CGTAGCATCGCACGTGGATT	1.0	0.6578	0.4698	0.4327	0.4766	0.247	-0.8869	-0.54	0.0767	M195.2
chrII	8364646	8364666	-	TTGGAGTTTTGAACTACTTT	0.9157	0.6676	0.33	0.2731	0.3928	0.0841	-1.5325	-1.3946	0.0344	amt-3
chrII	8364680	8364700	-	GTGCCACAAATAACCGATCG	0.6135	0.6438	0.5472	0.5553	0.7015	0.6039	0.5718	-0.2207	0.1255	amt-3
chrII	8364681	8364701	-	AGTGCCACAAATAACCGATC	1.0	0.6163	0.3287	0.3544	0.5868	0.4914	0.3322	0.8055	0.0279	amt-3
chrII	8364796	8364816	-	CATCTGACATCTTCCATATG	0.8421	0.7936	0.3222	0.4071	0.5155	0.4173	0.0368	0.0458	0.14	amt-3
chrII	8364797	8364817	-	TCATCTGACATCTTCCATAT	0.7656	0.5742	0.393	0.235	0.3894	0.1796	-0.8488	0.0219	0.0497	amt-3
chrII	8366751	8366771	-	AAGTCAACTTTCTAATTAAT	0.8582	0.4784	0.4675	0.0518	0.2381	0.0373	-1.8244	-1.0265	0.1369	amt-3
chrII	8366890	8366910	-	ATAAATGCGGGATCAGTTTG	1.0	0.6604	0.5241	0.3917	0.561	0.342	-0.1173	0.0595	0.242	amt-3
chrII	8366891	8366911	-	TATAAATGCGGGATCAGTTT	1.0	0.7003	0.5075	0.1516	0.4657	0.2588	-0.8472	-0.135	0.0756	amt-3
chrII	8366902	8366922	-	GGATGGTTTGGTATAAATGC	1.0	0.586	0.2901	0.4767	0.735	0.6652	0.5775	0.5551	0.1796	amt-3
chrII	8366923	8366943	-	GGAACATTCCTGTTGTGGTG	1.0	0.6438	0.5037	0.5284	0.6571	0.5206	0.3913	-0.1377	0.5755	amt-3
chrII	8366924	8366944	-	AGGAACATTCCTGTTGTGGT	1.0	0.644	0.3774	0.4939	0.6701	0.5576	0.0846	-0.0356	0.0767	amt-3
chrII	8367045	8367065	-	CTGCCGTTCATTTGGTCGGA	1.0	0.541	0.4776	0.2611	0.4132	0.2019	-0.7266	-0.9412	0.3522	amt-3
chrII	8367119	8367139	-	CCTGCCTGCACATTGGGTTT	1.0	0.6447	0.4566	0.302	0.3178	0.3947	-0.6744	-0.3244	0.1007	amt-3
chrII	8367125	8367145	-	CCAAGCCCTGCCTGCACATT	1.0	0.6298	0.6131	0.2968	0.2876	0.1357	-1.4714	-0.5611	0.0206	amt-3
chrII	8367544	8367564	-	AACGAGAGATTATGGCACAA	0.9378	0.5967	0.541	0.4648	0.6621	0.6551	0.8139	0.6234	0.4087	amt-3
chrII	8367662	8367682	-	TGGTGGATGTTGTATTTGGC	1.0	0.6676	0.3728	0.431	0.6358	0.4304	-0.3273	-0.3232	0.3	amt-3
chrII	8367797	8367817	-	ATTATTTTCACTATGCACTC	0.9589	0.6578	0.3238	0.0	0.4269	0.2369	-1.1784	-0.9686	0.3078	amt-3
chrII	8381946	8381966	-	AGATGTTCTTATGGATGCTT	1.0	0.4915	0.5422	0.3253	0.5709	0.4257	0.2241	0.5562	0.1226	F49E12.12
chrII	8382456	8382476	-	GGATTTTAATCCATTTGCTT	0.898	0.6156	0.2291	0.0305	0.4005	0.2206	-1.4828	-1.5166	0.1684	F49E12.12
chrII	8388382	8388402	-	TGACTTACTAGATAAGCAGT	1.0	0.5482	0.4546	0.2941	0.6432	0.4744	0.42	0.5341	0.4359	drd-1
chrII	8388744	8388764	-	GGAATATCTGCCATCCAGAT	1.0	0.644	0.6845	0.4024	0.5289	0.3522	-0.0477	0.3257	0.2198	drd-1
chrII	8391495	8391515	-	ATATACCATGATGGAATCAC	1.0	0.5057	0.6495	0.4101	0.6422	0.6294	0.5525	0.9144	0.351	F49E12.10
chrII	8393233	8393253	-	AATCGATCACAATATTCAAA	1.0	0.6862	0.2213	0.0	0.3783	0.0892	-1.1305	-0.571	0.6396	F49E12.8
chrII	8393675	8393695	-	AACAACCATCAGCATTTATC	0.9016	0.6582	0.217	0.0438	0.3196	0.073	-0.9427	0.3026	0.0433	F49E12.8
chrII	8399062	8399082	-	CACCACCGTCATCATAAGAA	1.0	0.6724	0.3702	0.2642	0.5444	0.3737	0.0843	0.0345	0.276	dod-23
chrII	8402640	8402660	-	CTATTTTAGGAGCATATAAT	0.9815	0.644	0.378	0.0	0.3281	0.1402	-1.2046	-0.4991	0.4037	skpo-1
chrII	8404376	8404396	-	ACATTGTCAGAAAGCCTGTG	1.0	0.6663	0.6338	0.4899	0.6567	0.6086	0.8936	0.6062	0.4378	skpo-1
chrII	8404377	8404397	-	AACATTGTCAGAAAGCCTGT	0.7243	0.6298	0.203	0.3163	0.6048	0.4762	0.2836	0.3538	0.3874	skpo-1
chrII	8406439	8406459	-	CAATTCTCTTGAAGTAGCAT	1.0	0.5731	0.3994	0.0585	0.4655	0.2842	-0.5494	-0.5204	0.2003	ubc-24
chrII	8414295	8414315	-	GACCACAGTAAACGAAAAGC	0.834	0.5057	0.2541	0.2946	0.6457	0.5855	0.4525	0.2758	0.2044	efl-3
chrII	8426107	8426127	-	CGATTCGAGCACAAGGTTTT	1.0	0.6582	0.2811	0.0537	0.2711	0.0596	-1.6958	-1.1976	0.0148	F14E5.2
chrII	8426291	8426311	-	TTTCGAGCTTATTTCATTGA	0.9637	0.6862	0.3037	0.0299	0.3378	0.0829	-1.1608	-0.9305	0.3271	F14E5.2
chrII	8427544	8427564	-	GCCGAGAGAGCATATCTTAT	1.0	0.6817	0.4045	0.3611	0.3627	0.1893	-0.886	0.5654	0.4342	F14E5.2
chrII	8428429	8428449	-	TATTGCGAGGAAGAGTTGAA	0.6677	0.7145	0.4673	0.4319	0.6067	0.4614	0.3522	0.5676	0.6352	F14E5.2
chrII	8428505	8428525	-	ACAGTGTGAGCAACTTGTCT	1.0	0.6959	0.4742	0.356	0.596	0.4434	0.0345	0.4671	0.0758	F14E5.2
chrII	8430938	8430958	-	CAACATATAAACGAAATCAT	0.8132	0.5482	0.4763	0.1392	0.4501	0.4362	-0.0898	0.2643	0.2701	acp-2
chrII	8431613	8431633	-	TTCGAAAATTCATTTCGATT	0.5085	0.6156	0.2812	0.0	0.2434	0.0266	-1.7541	-1.5961	0.0523	acp-2
chrII	8434135	8434155	-	AAGAAACGATATGTCGGCAC	0.9554	0.6298	0.7511	0.4746	0.6287	0.4778	0.4791	0.3213	0.1416	acp-4
chrII	8435984	8436004	-	GAAATTTTCAAAACGGAATC	0.9625	0.6156	0.3092	0.1035	0.4023	0.0002	-1.6887	-1.4127	0.0432	acp-3
chrII	8436188	8436208	-	TATTGTACGAATGTATGGGA	0.9328	0.6046	0.6213	0.4064	0.6511	0.5464	1.2098	1.0847	0.4682	acp-3
chrII	8436192	8436212	-	GCCGTATTGTACGAATGTAT	0.9014	0.5624	0.567	0.3799	0.5122	0.4086	-0.0327	0.6471	0.168	acp-3
chrII	8436592	8436612	-	TACAATCACTCGTTCATGAT	0.9676	0.644	0.4466	0.2951	0.4471	0.4071	-0.3189	-0.0058	0.1359	acp-3
chrII	8436959	8436979	-	GGATCAATTTCAGAATCGTC	1.0	0.4784	0.4373	0.1546	0.5134	0.2663	-0.4278	-0.0056	0.211	acp-3
chrII	8439307	8439327	-	CTCAATAAATCATCAGCAAT	0.9448	0.534	0.3671	0.0214	0.3536	0.0378	-1.7328	-1.3703	0.0875	lips-10
chrII	8439331	8439351	-	GATCCTTTCGTTCCGAGATC	1.0	0.6447	0.3679	0.2817	0.4351	0.1609	-0.7635	-0.4857	0.1527	lips-10
chrII	8441460	8441480	-	TATGAATTAGATGATTAATT	0.9717	0.672	0.3707	0.048	0.288	0.1396	-1.0219	-0.0706	0.2066	lips-10
chrII	8442856	8442876	-	CAGCTTACAACTTCTGGAGC	1.0	0.644	0.3562	0.2748	0.5279	0.3654	-0.0393	-0.267	0.0717	eif-3.G
chrII	8443026	8443046	-	AGCTCCTTCCTGGATGTGTG	1.0	0.6722	0.4007	0.6038	0.6696	0.6479	0.7961	0.1113	0.2321	eif-3.G
chrII	8443027	8443047	-	CAGCTCCTTCCTGGATGTGT	1.0	0.5341	0.6549	0.5849	0.6432	0.563	0.0525	0.0833	0.0321	eif-3.G
chrII	8443286	8443306	-	ACGTAAGTTGTGGCAACTTG	1.0	0.6462	0.6022	0.5583	0.6394	0.442	0.3229	0.044	0.115	eif-3.G
chrII	8443287	8443307	-	CACGTAAGTTGTGGCAACTT	1.0	0.5873	0.52	0.4801	0.4458	0.3241	-0.5634	-0.1566	0.0265	eif-3.G
chrII	8446325	8446345	-	ACCAGATCTCTGAATCCAAA	1.0	0.644	0.3281	0.162	0.3977	0.1917	-0.7111	-0.2664	0.8018	cut-3
chrII	8446439	8446459	-	GAGGGACACGTCTACGTTAA	0.8814	0.6724	0.6521	0.4841	0.496	0.2482	-0.572	0.0521	0.1483	cut-3
chrII	8446457	8446477	-	AACACACGTAATGCCTTCGA	1.0	0.5884	0.5233	0.4669	0.6568	0.6255	0.5759	0.6998	0.2247	cut-3
chrII	8452146	8452166	-	ACGAAACATTGTCTTACGTG	1.0	0.6995	0.5596	0.3141	0.5945	0.5113	0.3561	-0.0151	0.1515	F22B5.4
chrII	8452147	8452167	-	AACGAAACATTGTCTTACGT	1.0	0.644	0.2764	0.2298	0.5743	0.3809	-0.2898	-0.1677	0.1491	F22B5.4
chrII	8454181	8454201	-	TCAGATTCAACTGTGCTTTC	1.0	0.644	0.4758	0.1182	0.3059	0.0579	-1.6629	-0.7029	0.0305	F22B5.5
chrII	8455176	8455196	-	TTGTTACCGGATATCTACTG	1.0	0.7137	0.6738	0.4293	0.6698	0.6186	1.0672	0.8401	0.3992	F22B5.6
chrII	8455177	8455197	-	TTTGTTACCGGATATCTACT	0.8685	0.7003	0.2526	0.0232	0.3802	0.3984	-0.3866	0.1168	0.2331	F22B5.6
chrII	8458172	8458192	-	TTCATTTTTTCGAAAATGAC	0.3343	0.534	0.1944	0.0	0.2765	0.0008	-2.06	-2.1503	0.1367	zyg-9
chrII	8458775	8458795	-	ATGTTGGTATCAAAACCGTC	1.0	0.5718	0.5894	0.2733	0.5415	0.5087	0.1858	0.5387	0.6424	zyg-9
chrII	8458876	8458896	-	GTGCGCCATAGTTTGCCTTT	0.8523	0.6582	0.4596	0.269	0.305	0.1198	-1.0521	-0.2549	0.2885	zyg-9
chrII	8459310	8459330	-	CAGAATGTTTTATCAACGAC	1.0	0.534	0.5245	0.0926	0.4965	0.0521	-1.3856	-1.4209	0.1218	zyg-9
chrII	8459500	8459520	-	ACCATTTCAGCAATCTCTGC	0.87	0.6298	0.1589	0.0377	0.4854	0.2218	-0.7497	-0.4942	0.0719	zyg-9
chrII	8461233	8461253	-	TCGCCTGGTGGTGGTTTCAG	1.0	0.6297	1.0225	0.6972	0.6174	0.5416	0.5983	0.1171	0.3562	zyg-9
chrII	8461234	8461254	-	ATCGCCTGGTGGTGGTTTCA	1.0	0.56	0.459	0.433	0.3226	0.1512	-0.7719	-0.1085	0.0054	zyg-9
chrII	8461272	8461292	-	TTTTCTTCGTTCTCCTTCAC	0.832	0.6305	0.4964	0.0	0.2705	0.1408	-1.5652	-1.363	0.172	zyg-9
chrII	8461302	8461322	-	TCGGCTTTTGGTGCAACAAC	1.0	0.5209	0.6353	0.4264	0.5172	0.3797	-0.6694	-0.8857	0.0728	zyg-9
chrII	8461490	8461510	-	TTTCGCTTGGTTTCCGAGCA	1.0	0.7145	0.5047	0.1045	0.2432	0.1163	-1.054	-1.2541	0.3029	zyg-9
chrII	8461668	8461688	-	AAACTTTGATAAGTGCGGCC	0.8721	0.6298	0.4927	0.0	0.2685	0.2731	-0.2219	-0.3593	0.3306	zyg-9
chrII	8461876	8461896	-	TCTCTCATACCAAGTAGCAT	1.0	0.6295	0.4186	0.2234	0.5573	0.5635	0.2452	0.2381	0.7541	zyg-9
chrII	8462256	8462276	-	TGTTGTGGCACTAAAATTTT	0.7413	0.6187	0.3962	0.2079	0.2697	-0.0195	-1.7493	-1.3055	0.1175	zyg-9
chrII	8465305	8465325	-	CATATTTGTATGCTGGTGAT	1.0	0.672	0.4954	0.4679	0.5449	0.2708	-0.4453	-0.2142	0.1476	fars-3
chrII	8465631	8465651	-	ATGACTATCGGTGGAATACA	0.6863	0.4501	0.6457	0.4591	0.6231	0.5664	0.6897	0.9121	0.4233	fars-3
chrII	8467222	8467242	-	TGTGATACCTTCACCGGCAA	1.0	0.7003	0.6802	0.601	0.6705	0.5085	0.298	-0.1503	0.7212	F22B5.10
chrII	8468380	8468400	-	ATTGCATTTGTTGGTTTATC	0.9276	0.5596	0.4859	0.1071	0.285	0.0792	-1.1551	-0.665	0.0211	M05D6.2
chrII	8468637	8468657	-	AGCTTTTAAACGTGTATGTT	0.9336	0.5589	0.4707	0.2998	0.4146	0.1315	-1.1648	-0.9661	0.0181	M05D6.2
chrII	8468825	8468845	-	TTCGGCAACTTTCACATCTC	0.7071	0.6582	0.5617	0.3603	0.3891	0.2132	-0.8462	-0.5878	0.0346	M05D6.2
chrII	8479473	8479493	-	AAGTTCCAAATTGGCCTCCA	0.6554	0.5731	0.7257	0.571	0.6455	0.4994	0.0232	0.1224	0.1146	lact-4
chrII	8479572	8479592	-	GGTTATTAACTCATAAAGCT	1.0	0.5762	0.2527	0.255	0.6137	0.4464	-0.1162	-0.1608	0.1551	lact-4
chrII	8479790	8479810	-	ACAAAAAGTTGTCGATATTT	0.33	0.4915	0.2749	0.0	0.235	0.0576	-1.697	-0.8734	0.0383	lact-4
chrII	8481839	8481859	-	CTGACAACTGCCGCCCTTTT	1.0	0.6167	0.6632	0.1951	0.1399	0.074	-2.2903	-1.2283	0.0173	M05D6.5
chrII	8481863	8481883	-	CCAGGAGTCATTCTTGGAAT	0.9142	0.6582	0.4995	0.4196	0.4899	0.2853	-0.3472	-0.2043	0.2211	M05D6.5
chrII	8486110	8486130	-	ACGGCATTATTAATTTCGAC	1.0	0.5458	0.4281	0.0556	0.3216	0.0813	-0.7381	-0.5524	0.4794	gbh-2
chrII	8486509	8486529	-	CGAAAAGCTCTGAAGAGAAA	1.0	0.644	0.2709	0.0752	0.5176	0.1552	-0.34	-0.2379	0.7115	gbh-2
chrII	8494979	8494999	-	CGAAAACAAAGCTAACCTCG	1.0	0.6179	0.3298	0.4533	0.7077	0.5233	0.5172	-0.1946	0.5389	M05D6.9
chrII	8495829	8495849	-	ACATTTTCATTTCACCGAAT	0.9081	0.6156	0.5216	0.0	0.258	0.0702	-1.5029	-1.2269	0.1099	T13H5.1
chrII	8496051	8496071	-	GAAGGTTTTCGATTTTATGA	0.8185	0.644	0.264	0.0357	0.4525	0.2325	-0.8775	-0.7643	0.2307	T13H5.1
chrII	8496177	8496197	-	CATATTACAGAGTTGGCTAC	0.9182	0.672	0.3606	0.2943	0.5135	0.3083	-0.3191	0.3065	0.1659	T13H5.1
chrII	8498637	8498657	-	AATCCGCCACAATCAAAAAA	0.9162	0.6008	0.3672	0.0751	0.4447	0.1634	-0.7876	-0.461	0.6925	T13H5.1
chrII	8498683	8498703	-	ACAGTACATACATCCTGAAC	0.9616	0.644	0.5184	0.3356	0.5825	0.5067	0.1321	0.9564	0.0675	T13H5.1
chrII	8506615	8506635	-	AGTGTTCGAGATGCCGAGCC	1.0	0.7145	0.6501	0.4812	0.403	0.4157	-0.6663	-0.8657	0.1396	T13H5.1
chrII	8507234	8507254	-	TGCATATTTCAATGAGAATG	1.0	0.5328	0.4035	0.3051	0.604	0.2825	-0.2104	-0.8843	0.0279	T13H5.1
chrII	8507235	8507255	-	CTGCATATTTCAATGAGAAT	1.0	0.6156	0.484	0.0911	0.3629	0.0304	-1.4616	-1.3448	0.0516	T13H5.1
chrII	8517349	8517369	-	CTCTACATTTTGATCAAGTG	1.0	0.6853	0.5002	0.4452	0.6355	0.1811	-1.5043	-1.8561	0.0535	rnh-2
chrII	8517350	8517370	-	ACTCTACATTTTGATCAAGT	0.6442	0.672	0.3869	0.2175	0.3997	0.2152	-1.1529	-0.9516	0.1667	rnh-2
chrII	8517496	8517516	-	TGAGCAACTGATCAATTCAG	1.0	0.5764	0.6401	0.453	0.7011	0.5797	0.8136	0.5025	0.7003	rnh-2
chrII	8517497	8517517	-	TTGAGCAACTGATCAATTCA	1.0	0.5766	0.4095	0.3404	0.4888	0.2225	-0.8913	-0.4893	0.075	rnh-2
chrII	8517556	8517576	-	CAAAGTGATCGCAGCTTCAT	1.0	0.6015	0.5869	0.1816	0.2949	0.0795	-1.2717	-0.4779	0.0434	rnh-2
chrII	8517687	8517707	-	TGGCTTGATAAGTTGCTTTC	0.5761	0.6298	0.4865	0.2269	0.3158	0.0663	-1.2159	-0.3939	0.0177	rnh-2
chrII	8517727	8517747	-	GTCACGCAAATTGAAATTCC	1.0	0.5161	0.4874	0.3351	0.4873	0.1894	-0.7944	-0.1367	0.0336	rnh-2
chrII	8518699	8518719	-	TCGTACAATCCTTCGTGGTT	1.0	0.644	0.4972	0.2706	0.4282	0.4145	-0.7678	-0.4901	0.0564	T13H5.8
chrII	8519437	8519457	-	TCCATGTTTCATGAGCTGGT	1.0	0.6534	0.341	0.3824	0.6557	0.6341	0.4898	0.4	0.1727	T13H5.8
chrII	8521802	8521822	-	TCAACAGCACCGCCTGTTAC	1.0	0.6309	0.3356	0.23	0.381	0.2375	-0.7984	-0.1579	0.1579	cht-2
chrII	8522066	8522086	-	GCAAACTGTAATGGTGCTGG	1.0	0.6428	0.4609	0.479	0.6321	0.4953	0.5173	-0.3574	0.3999	cht-2
chrII	8522067	8522087	-	AGCAAACTGTAATGGTGCTG	1.0	0.6286	0.4075	0.4722	0.6364	0.3373	0.1731	-0.2446	0.0448	cht-2
chrII	8522068	8522088	-	TAGCAAACTGTAATGGTGCT	1.0	0.6298	0.6682	0.414	0.5736	0.4628	-0.598	-0.7687	0.0674	cht-2
chrII	8522287	8522307	-	TCCAGAAACGACCATAGAAT	0.8962	0.6582	0.3973	0.3171	0.5313	0.3762	-0.2107	-0.0319	0.2623	cht-2
chrII	8522469	8522489	-	TTCAGAAAGCCAAATGAATG	1.0	0.7137	0.3588	0.2584	0.5238	0.2456	-0.1102	-0.5696	0.1623	cht-2
chrII	8522470	8522490	-	GTTCAGAAAGCCAAATGAAT	1.0	0.6423	0.1892	0.0568	0.3518	0.1829	-0.6815	-0.2833	0.0726	cht-2
chrII	8522613	8522633	-	AGCTGCAGCAGAGTTCAGAA	0.7423	0.6724	0.3661	0.4789	0.642	0.6499	0.3418	0.5632	0.7485	cht-2
chrII	8524357	8524377	-	ATCGTCTTTTCGCTACCAAA	1.0	0.5766	0.4803	0.3056	0.5027	0.2784	-0.616	-0.6539	0.616	T13H5.4
chrII	8524450	8524470	-	CAATTGGTCTGAAATGTGGA	1.0	0.6676	0.338	0.4192	0.6506	0.5683	0.8848	0.4513	0.6071	T13H5.4
chrII	8524502	8524522	-	GCTGAAGAACTCGAGGGATT	1.0	0.7003	0.4518	0.4208	0.4896	0.4589	0.0582	0.3491	0.0879	T13H5.4
chrII	8524508	8524528	-	AATAGTGCTGAAGAACTCGA	1.0	0.6187	0.6192	0.5029	0.762	0.5951	0.7849	0.6697	0.8309	T13H5.4
chrII	8524587	8524607	-	AGCAGGGAATCTTCCTGGTT	1.0	0.6817	0.6072	0.5308	0.4574	0.4202	-0.4931	0.2747	0.0218	T13H5.4
chrII	8524603	8524623	-	TAGAAAGAGCATTTAAAGCA	1.0	0.5482	0.3734	0.3739	0.6595	0.5706	0.4681	0.3201	0.4104	T13H5.4
chrII	8524809	8524829	-	TAACTTGAAGAACATCAAAA	0.6885	0.644	0.4008	0.2073	0.4969	0.4221	-0.1687	0.2115	0.6775	T13H5.4
chrII	8526345	8526365	-	AAAATTGTTCAATGAGACCT	1.0	0.4773	0.4689	0.0138	0.45	0.3924	0.062	-0.0743	0.0606	mrps-18B
chrII	8528256	8528276	-	AATGATTTCCAGAAAGAAAT	0.3552	0.6046	0.3642	0.0334	0.3944	0.3166	-0.8811	-0.5111	0.5281	T13H5.6
chrII	8528535	8528555	-	CAGATTGTCTTGCTGATCTC	1.0	0.644	0.5438	0.4404	0.4967	0.3003	-0.3914	0.2026	0.2283	T13H5.6
chrII	8531083	8531103	-	CGATTTGATTGGAAATCTTT	1.0	0.5482	0.1896	0.1182	0.2911	0.0707	-1.2571	-0.679	0.1233	T13H5.6
chrII	8536434	8536454	-	GACTTACCCATGAAAACCTG	1.0	0.6321	0.4586	0.4639	0.6883	0.5387	0.6881	0.1515	0.4301	W01C9.2
chrII	8536435	8536455	-	TGACTTACCCATGAAAACCT	1.0	0.5766	0.3046	0.3215	0.635	0.6846	0.4828	0.2729	0.2595	W01C9.2
chrII	8536810	8536830	-	AATTGGGAATCCAGCAACGG	0.9689	0.7369	0.7616	0.6069	0.7535	0.6704	1.2056	0.6098	0.5592	W01C9.2
chrII	8536811	8536831	-	GAATTGGGAATCCAGCAACG	1.0	0.7514	0.54	0.6076	0.7291	0.7436	0.8984	0.3589	0.5528	W01C9.2
chrII	8536812	8536832	-	TGAATTGGGAATCCAGCAAC	0.6914	0.5766	0.5601	0.4337	0.6685	0.3876	-0.1095	0.1695	0.013	W01C9.2
chrII	8536826	8536846	-	TCTCACGTGTGGTTTGAATT	1.0	0.7145	0.5177	0.3058	0.3385	0.1453	-0.5803	-0.1722	0.1381	W01C9.2
chrII	8537649	8537669	-	GTCGAACAATGAGCGGAGTT	1.0	0.6582	0.6006	0.5591	0.6102	0.4524	-0.2397	-0.1436	0.0606	W01C9.2
chrII	8541949	8541969	-	TCCCATAAGTGAAGAAGTTC	0.8088	0.4915	0.544	0.3123	0.5121	0.3175	-0.4662	-0.1276	0.0382	pqn-73
chrII	8542396	8542416	-	CTTGAAGGTGGTGATGGATT	0.8462	0.7145	0.7039	0.4961	0.5199	0.4811	-0.1708	0.1912	0.0873	pqn-73
chrII	8542962	8542982	-	ATAATTTCCTTTAATCGGTG	1.0	0.6853	0.3134	0.2531	0.5788	0.1273	-0.0683	-0.3318	0.3516	pqn-73
chrII	8542963	8542983	-	TATAATTTCCTTTAATCGGT	1.0	0.5762	0.2241	0.0464	0.4264	0.0574	-0.7102	-0.6169	0.2526	pqn-73
chrII	8543230	8543250	-	TTTGTTTGTTGAAGGGGCGA	1.0	0.6153	0.65	0.0	0.4438	0.2773	-0.0866	-0.4107	0.4692	pqn-73
chrII	8543236	8543256	-	ACTGAATTTGTTTGTTGAAG	0.7543	0.6708	0.3466	0.0	0.3241	0.1507	-0.6738	-0.8661	0.0526	pqn-73
chrII	8543237	8543257	-	TACTGAATTTGTTTGTTGAA	0.7105	0.6156	0.2016	0.0	0.2646	0.009	-1.7871	-1.9386	0.1323	pqn-73
chrII	8543417	8543437	-	CTGCTGAAGCTGAATAATTC	1.0	0.6817	0.3484	0.1798	0.3428	0.1275	-1.1133	-0.4521	0.045	pqn-73
chrII	8543586	8543606	-	TTTTTCATGATACCAAATTG	0.8276	0.6742	0.4209	0.0	0.2952	0.4216	-1.0515	-1.1434	0.248	pqn-73
chrII	8543587	8543607	-	ATTTTTCATGATACCAAATT	0.6797	0.672	0.4681	0.0	0.3079	-0.0035	-2.2882	-1.9992	0.034	pqn-73
chrII	8546011	8546031	-	AGGCATCGCTGACCATGCCT	1.0	0.6049	0.5625	0.4145	0.3487	0.5249	-0.4563	-0.3535	0.3204	decr-1.2
chrII	8547920	8547940	-	TGGATTCAGCACCCAAGAAT	1.0	0.5908	0.517	0.3891	0.615	0.4393	0.0249	0.5173	0.1416	glb-27
chrII	8548502	8548522	-	GGAGACATATCAACACAAAG	1.0	0.6321	0.3525	0.4317	0.7167	0.6267	0.8703	0.204	0.7922	glb-27
chrII	8548503	8548523	-	TGGAGACATATCAACACAAA	1.0	0.6298	0.4552	0.3152	0.5413	0.2027	-0.4964	-0.4081	0.1935	glb-27
chrII	8548608	8548628	-	ATGTCTGGTCGTGATCGTTC	1.0	0.6025	0.6681	0.337	0.4752	0.5158	0.2695	0.6748	0.2228	glb-27
chrII	8552932	8552952	-	AGATATGGTCCGGGTGGATT	1.0	0.6157	0.5173	0.3904	0.4765	0.4785	-0.3137	0.0109	0.1175	glb-27
chrII	8552941	8552961	-	CCAATGACAAGATATGGTCC	1.0	0.6534	0.4108	0.3634	0.6351	0.5772	0.9158	0.8093	0.1402	glb-27
chrII	8560842	8560862	-	AACGAGCATGTCATGATCAA	0.8726	0.6817	0.5894	0.4967	0.6513	0.5335	0.1651	0.3038	0.3818	iff-2
chrII	8563322	8563342	-	CACGAGAAACGTTGTTTCGG	1.0	0.6805	0.372	0.4432	0.6523	0.4254	-0.0738	-0.3343	0.1022	F54C9.14
chrII	8563323	8563343	-	ACACGAGAAACGTTGTTTCG	0.755	0.7278	0.265	0.2997	0.5005	0.2902	-0.4541	-0.4779	0.1584	F54C9.14
chrII	8565002	8565022	-	CAAAAATCGCCGAGAAATTC	0.6325	0.5199	0.4372	0.0	0.1989	0.0179	-1.5141	-0.9133	0.0304	stc-1
chrII	8565066	8565086	-	ATGGCTGGAAATAATCGTTT	0.6863	0.5742	0.6246	0.3614	0.4921	0.5876	-0.471	0.3386	0.0766	stc-1
chrII	8565194	8565214	-	AATGTTGTCGTTGTTGATTT	0.9197	0.7003	0.5925	0.2262	0.3139	0.2096	-1.0848	-0.7219	0.061	stc-1
chrII	8565386	8565406	-	TCTGCAGCTGCTAAACATTT	1.0	0.5631	0.4319	0.2088	0.3264	0.2378	-1.2665	-0.4149	0.0864	stc-1
chrII	8570071	8570091	-	GACGATCAAACGGTACTTTG	1.0	0.6462	0.5205	0.481	0.5876	0.5776	-0.0142	0.0911	0.1707	rpl-5
chrII	8570072	8570092	-	GGACGATCAAACGGTACTTT	1.0	0.6015	0.3445	0.3482	0.4408	0.2443	-0.7948	-0.1998	0.0787	rpl-5
chrII	8570225	8570245	-	TCCGTAACGTGGAAGTTCGT	1.0	0.6582	0.4524	0.4599	0.5898	0.4645	0.3642	0.375	0.2617	rpl-5
chrII	8570303	8570323	-	GATGGTCTTCAAGTGACGAC	1.0	0.7003	0.7249	0.2652	0.6319	0.5575	0.457	0.4484	0.5	rpl-5
chrII	8570548	8570568	-	AAGAATCTGCTCTCACTGTG	1.0	0.6462	0.6189	0.5863	0.6836	0.6186	0.8441	0.4268	0.3278	rpl-5
chrII	8570549	8570569	-	GAAGAATCTGCTCTCACTGT	1.0	0.6582	0.435	0.4832	0.6666	0.5846	0.1536	0.1648	0.0451	rpl-5
chrII	8571190	8571210	-	CAGCTCCCGCATTAAAATAC	1.0	0.5908	0.4809	0.2585	0.4476	0.2686	-0.5385	0.1884	0.1181	bcs-1
chrII	8571413	8571433	-	CGCTGATAAATTCCGTGTTT	1.0	0.6298	0.4758	0.1595	0.2261	0.0951	-1.4325	-0.9469	0.044	bcs-1
chrII	8573919	8573939	-	GCTCCCAAACAGGATTGGAA	1.0	0.6447	0.2889	0.44	0.645	0.5295	0.2996	0.2797	0.5466	F54C9.7
chrII	8574371	8574391	-	TCTCATATACGTTTAAATTG	1.0	0.66	0.2612	0.2916	0.5226	0.4955	-0.4176	-0.3586	0.2458	F54C9.7
chrII	8574372	8574392	-	GTCTCATATACGTTTAAATT	0.9008	0.56	0.2912	0.2472	0.3469	0.1063	-1.2179	-0.7867	0.034	F54C9.7
chrII	8574466	8574486	-	TACTCCATCAAAACGCCGTG	1.0	0.6438	0.4334	0.3856	0.6433	0.5218	0.2279	-0.4352	0.6937	F54C9.7
chrII	8574467	8574487	-	ATACTCCATCAAAACGCCGT	1.0	0.644	0.389	0.2031	0.5736	0.4684	0.1444	-0.0019	0.2739	F54C9.7
chrII	8574509	8574529	-	GTCCATTTTCGACAAGACGA	1.0	0.5624	0.3161	0.3785	0.6756	0.4538	-0.3878	-0.7218	0.6243	F54C9.7
chrII	8575867	8575887	-	CAGCAGGAGTCAAGTTCAAT	1.0	0.625	0.4564	0.1813	0.2785	0.1619	-1.0948	-0.3072	0.1723	puf-5
chrII	8575992	8576012	-	AGCCCAGGCAGGCAAAAGAC	0.8073	0.5493	0.612	0.3751	0.4639	0.5828	0.1737	0.5737	0.2305	puf-5
chrII	8576131	8576151	-	TCTCGTTATCATGATCTTCT	1.0	0.6862	0.344	0.0292	0.3041	0.1066	-1.1324	-0.4244	0.0465	puf-5
chrII	8576262	8576282	-	GAGGCGTTCCTGTTCGTCAA	1.0	0.6261	0.7441	0.5426	0.6329	0.5479	0.5859	0.517	0.4847	puf-5
chrII	8578479	8578499	-	TCTCTGATTTAGATTTTTTG	0.6433	0.7652	0.3009	0.1688	0.3989	0.0123	-1.7435	-1.8271	0.1469	F54C9.9
chrII	8578480	8578500	-	TTCTCTGATTTAGATTTTTT	0.74	0.56	0.1831	0.0148	0.174	-0.0013	-2.3633	-1.9399	0.0069	F54C9.9
chrII	8579525	8579545	-	ACTAACTCTTCATTCTCTCC	1.0	0.672	0.1849	0.0941	0.4892	0.3494	-0.0751	0.2131	0.0931	F54C9.9
chrII	8580000	8580020	-	TCAGCTCATCAAGAGTTAAT	1.0	0.5884	0.433	0.2117	0.3549	0.1949	-0.769	0.2907	0.3222	F54C9.9
chrII	8582052	8582072	-	GATGAGAATACGCATTTCGC	1.0	0.7239	0.3194	0.1995	0.6013	0.5114	0.5675	0.9175	0.2517	arl-1
chrII	8584527	8584547	-	CTCTGAGCTAATGAGTCCTA	1.0	0.644	0.642	0.5166	0.6283	0.4075	0.0322	0.253	0.3182	F54C9.11
chrII	8591257	8591277	-	TCTGCTGGACGAGGAAGATG	0.4074	0.5902	0.6755	0.599	0.6935	0.7075	1.078	0.57	0.3788	aptf-4
chrII	8591258	8591278	-	TTCTGCTGGACGAGGAAGAT	1.0	0.6157	0.4385	0.4075	0.4953	0.1653	-0.7186	-0.5649	0.0141	aptf-4
chrII	8591370	8591390	-	TTTTGCCATCCATTATCAAT	0.9282	0.6187	0.2994	0.0	0.0707	0.0571	-2.0512	-1.7794	0.2736	aptf-4
chrII	8591494	8591514	-	TGCCCGACCCATCCGTATCC	1.0	0.6544	0.3223	0.2363	0.4639	0.4417	0.0992	0.463	0.0312	aptf-4
chrII	8591606	8591626	-	ATTGTCATTTGGAGTCTGTT	0.8355	0.6295	0.4841	0.3937	0.4622	0.3391	-0.4583	-0.2337	0.0966	aptf-4
chrII	8594494	8594514	-	GCTGAGTTGCCATTCCAGCA	1.0	0.7239	0.4116	0.5129	0.592	0.5348	0.8424	0.7206	0.7598	aptf-3
chrII	8594651	8594671	-	AGCGCGACCCATCCGAAACC	1.0	0.6544	0.4811	0.3924	0.6568	0.5897	0.5391	0.5346	0.1395	aptf-3
chrII	8594726	8594746	-	GGAACTGGCAGTCCAGAGCG	0.9177	0.6048	0.6224	0.614	0.6802	0.6798	1.263	0.3089	0.5938	aptf-3
chrII	8594727	8594747	-	TGGAACTGGCAGTCCAGAGC	1.0	0.6724	0.4253	0.458	0.662	0.4558	0.4462	0.5988	0.01	aptf-3
chrII	8595378	8595398	-	AGCTTCTTCTTCCAGAAAAG	0.966	0.7137	0.2944	0.3509	0.6042	0.5628	0.1442	-0.0605	0.5268	aptf-3
chrII	8595462	8595482	-	TAGTTTTTCAAGCATCTCCT	1.0	0.6298	0.3556	0.2671	0.5533	0.4057	-0.9375	-0.7865	0.3418	aptf-3
chrII	8597551	8597571	-	ACGAAATTTGGTATTACTTG	0.6589	0.6853	0.4193	0.3249	0.6107	0.3055	-0.5648	-0.647	0.0554	F28C6.4
chrII	8597552	8597572	-	CACGAAATTTGGTATTACTT	1.0	0.6298	0.3329	0.3094	0.4121	0.2239	-1.0691	-0.7229	0.035	F28C6.4
chrII	8597663	8597683	-	CAGGCATTAACTTTGTCAAT	1.0	0.56	0.3358	0.1349	0.1811	0.1339	-1.1418	-0.6546	0.2626	F28C6.4
chrII	8598139	8598159	-	AAGAAGGCAATAAAAACTAT	0.7919	0.5718	0.3674	0.2165	0.458	0.3837	-0.5544	0.2259	0.2	F28C6.4
chrII	8598162	8598182	-	GGTTATTTGGAAATTTGGAA	0.8639	0.6578	0.2906	0.1671	0.556	0.1972	-0.0696	-0.1492	0.7557	F28C6.4
chrII	8598371	8598391	-	GATCATATTGGTCATTCACT	1.0	0.6862	0.3019	0.2457	0.4079	0.4145	-0.4254	0.0699	0.1684	F28C6.4
chrII	8598423	8598443	-	TTCAAATACAAATCATTCTT	0.7751	0.534	0.3295	0.0874	0.3217	0.0218	-1.3899	-0.8626	0.0834	F28C6.4
chrII	8599875	8599895	-	TAGGTGGGAACGGATTTGAT	1.0	0.7101	0.7203	0.5237	0.4927	0.4778	0.166	0.806	0.278	F28C6.5
chrII	8599890	8599910	-	TAGCTTACTTATATATAGGT	0.8077	0.534	0.5025	0.4037	0.6187	0.4894	0.2326	0.4543	0.1777	F28C6.5
chrII	8599984	8600004	-	CTACGACGTCTTGTGGCTCT	1.0	0.6724	0.4795	0.4597	0.4374	0.4881	-0.1271	-0.0266	0.0414	F28C6.5
chrII	8600050	8600070	-	TCGGAAGAATGAGCTCTGGC	1.0	0.6582	0.3806	0.5363	0.66	0.67	0.5195	0.2431	0.1083	F28C6.5
chrII	8601160	8601180	-	GGATGGGCACGTAAAGATAT	1.0	0.6143	0.4099	0.4048	0.5799	0.4704	-0.2794	0.3802	0.3518	cpf-1
chrII	8601176	8601196	-	ATGTAACGGCTTCAAAGGAT	1.0	0.5766	0.7314	0.4252	0.6579	0.5531	0.3493	0.5662	0.0823	cpf-1
chrII	8602028	8602048	-	CAATTCGAACCCGTCTCTTC	1.0	0.6724	0.2741	0.132	0.3088	0.1345	-0.8879	-0.0292	0.0176	cpf-1
chrII	8602242	8602262	-	GTCAACCTCGCAAATACTTT	1.0	0.6582	0.2265	0.1887	0.3347	0.0485	-1.5404	-0.7944	0.1658	cpf-1
chrII	8602844	8602864	-	GTGGGATGGAGCGTTGAAGT	1.0	0.6865	0.6611	0.6339	0.6824	0.5523	0.5832	0.5254	0.0431	rpl-26
chrII	8602862	8602882	-	CATGATGCGTCTGCGCTCGT	1.0	0.7287	0.5642	0.2426	0.4462	0.5833	0.191	0.308	0.3161	rpl-26
chrII	8602889	8602909	-	GCGGAGCTCCTTGGTGAGTG	1.0	0.7089	0.9629	0.6415	0.6811	0.6225	0.7646	0.0406	0.1558	rpl-26
chrII	8602890	8602910	-	TGCGGAGCTCCTTGGTGAGT	1.0	0.6157	0.3343	0.4922	0.578	0.3283	0.0596	0.1275	0.0123	rpl-26
chrII	8603221	8603241	-	GGATCCGTTAGCCTTCTCGC	1.0	0.6025	0.2678	0.3907	0.6684	0.6768	0.8063	0.6036	0.3739	rpl-26
chrII	8604551	8604571	-	ATCAATTCTAGATTGTGCAT	1.0	0.6156	0.4516	0.2199	0.5868	0.3231	-0.4528	-0.2092	0.199	suf-1
chrII	8604886	8604906	-	CTGCCTCATACCAAATATCT	1.0	0.5068	0.4437	0.1819	0.3764	0.3043	-0.6115	0.031	0.0732	suf-1
chrII	8605492	8605512	-	CTCACATGGACTTGTCGGCG	1.0	0.5871	0.3535	0.5509	0.6311	0.4738	0.1444	-0.7601	0.0388	suf-1
chrII	8605493	8605513	-	ACTCACATGGACTTGTCGGC	1.0	0.7003	0.2989	0.3425	0.5668	0.4446	0.19	0.1397	0.4248	suf-1
chrII	8608492	8608512	-	TTCCGTTGAATCAGTTTCTG	1.0	0.657	0.4047	0.438	0.5464	0.1371	-1.0283	-1.2933	0.1263	F28C6.10
chrII	8608493	8608513	-	TTTCCGTTGAATCAGTTTCT	0.6735	0.6541	0.2691	0.0209	0.3005	0.0307	-1.653	-1.129	0.0356	F28C6.10
chrII	8609318	8609338	-	AAGTTTTTAGTGAAGGTGAC	1.0	0.6156	0.5402	0.3184	0.525	0.1946	-0.9188	-0.8368	0.1752	F28C6.9
chrII	8609518	8609538	-	TTCGGAAGCTAACAGTTTTA	1.0	0.6582	0.4322	0.195	0.2716	0.0873	-1.4686	-0.95	0.2002	F28C6.9
chrII	8609790	8609810	-	GTTACTATTCGTGTTGGAAA	1.0	0.6163	0.3941	0.1957	0.5241	0.3487	-0.3823	-0.2898	0.2616	F28C6.9
chrII	8610051	8610071	-	TATTGGAACACATTAGTTCT	1.0	0.6281	0.407	0.2422	0.3918	0.2789	0.0151	0.6578	0.0779	F28C6.9
chrII	8615562	8615582	-	TTCAGTCTACACTGGCTATG	1.0	0.657	0.5491	0.412	0.4759	0.5587	-0.0445	-0.3001	0.1376	chhy-1
chrII	8615563	8615583	-	TTTCAGTCTACACTGGCTAT	1.0	0.7239	0.4142	0.1427	0.4	0.368	-0.8064	-0.3727	0.1548	chhy-1
chrII	8616153	8616173	-	CTTCGACCAAATGCAAAATG	1.0	0.7026	0.5884	0.3284	0.5718	0.5223	0.1773	-0.1767	0.2489	chhy-1
chrII	8616154	8616174	-	TCTTCGACCAAATGCAAAAT	1.0	0.5832	0.3236	0.0	0.2986	0.1779	-1.1535	-0.6766	0.0789	chhy-1
chrII	8616452	8616472	-	CCTATGTGGGAGCTCAGTTG	1.0	0.8077	0.5866	0.6047	0.6787	0.6465	0.7057	0.4729	0.1352	chhy-1
chrII	8616453	8616473	-	ACCTATGTGGGAGCTCAGTT	1.0	0.6724	0.4234	0.3868	0.4555	0.4694	-0.1206	0.3625	0.0712	chhy-1
chrII	8616465	8616485	-	TGAGGAGTTCAGACCTATGT	1.0	0.6724	0.536	0.5343	0.6455	0.6307	0.6223	0.9401	0.1021	chhy-1
chrII	8616576	8616596	-	CTTTTCATATTTTCAGATGG	0.4834	0.6459	0.4264	0.0	0.3946	0.0437	-1.4195	-1.5645	0.2928	chhy-1
chrII	8616728	8616748	-	AAAGTGATCCAAAGAACGGA	0.4942	0.5293	0.4487	0.297	0.6428	0.5604	0.8662	0.6042	0.7049	chhy-1
chrII	8616885	8616905	-	TATGGAATTCTGCAAAATGA	0.7445	0.6187	0.419	0.1443	0.5962	0.5667	0.1232	-0.0502	0.3757	chhy-1
chrII	8616993	8617013	-	TTCAGTCAGTACATAGGTTC	1.0	0.5624	0.6743	0.3961	0.508	0.3087	-0.9273	-0.5186	0.0332	chhy-1
chrII	8621453	8621473	-	AAGGACTATAAAGCCAAATC	1.0	0.644	0.5522	0.4401	0.5308	0.3613	-0.1039	0.9004	0.0168	T22C8.3
chrII	8621490	8621510	-	CTAAAAGAAAAATGATGGTA	0.6751	0.4632	0.5149	0.2072	0.5613	0.3582	-0.2999	-0.1638	0.0747	T22C8.3
chrII	8625796	8625816	-	GAGTCAGGAGGTGATATTGA	1.0	0.6025	0.6064	0.5769	0.6366	0.6545	0.4757	0.898	0.4904	sptf-2
chrII	8625909	8625929	-	CTCACATGGCTTTGCAATTC	0.7771	0.5175	0.3879	0.1948	0.2397	0.1211	-1.6457	-1.0766	0.001	sptf-2
chrII	8626941	8626961	-	TATATGTTTTTCCACAACCA	1.0	0.6955	0.2975	0.4188	0.6715	0.5025	-0.3451	-0.4795	0.4316	sptf-2
chrII	8627097	8627117	-	CAAACCAATCGCAAACGAAT	1.0	0.5068	0.2101	0.0	0.2255	0.1374	-0.4077	-0.0832	0.0714	sptf-2
chrII	8628409	8628429	-	GGAATTCCATTTGGAGCATG	0.7083	0.5612	0.6493	0.4747	0.6278	0.4448	-0.1546	-0.6098	0.2035	T22C8.6
chrII	8628410	8628430	-	GGGAATTCCATTTGGAGCAT	1.0	0.5589	0.464	0.4333	0.5949	0.2556	-0.568	-0.7163	0.144	T22C8.6
chrII	8628430	8628450	-	GTTGGAGTTGGAGTTGGATT	0.4028	0.7145	0.5848	0.6019	0.6311	0.5446	0.2642	0.4862	0.1085	T22C8.6
chrII	8628487	8628507	-	CTTGCAAATGTCGATGTGAA	0.7437	0.6305	0.5142	0.1852	0.4093	0.2666	-0.1956	-0.4724	0.328	T22C8.6
chrII	8628632	8628652	-	TGCAAACAGTTTTGATTCTG	0.9881	0.547	0.4469	0.3867	0.5035	0.0444	-1.8201	-1.7942	0.0218	T22C8.6
chrII	8628633	8628653	-	TTGCAAACAGTTTTGATTCT	0.8911	0.6298	0.3505	0.0998	0.2827	0.0462	-2.3163	-2.0183	0.0163	T22C8.6
chrII	8628661	8628681	-	ATTGAAAAGGGTGATCCACT	0.9915	0.7003	0.4724	0.3124	0.5189	0.4996	-0.1409	0.1444	0.3026	T22C8.6
chrII	8628673	8628693	-	TGTGCTCAATTTATTGAAAA	0.6996	0.6022	0.4889	0.0	0.2051	0.0453	-1.4095	-1.5199	0.2311	T22C8.6
chrII	8628774	8628794	-	AAACAAAATGTGCTCGAGTT	0.5662	0.644	0.5678	0.2205	0.3465	0.1242	-0.521	-0.3073	0.0232	T22C8.6
chrII	8629488	8629508	-	ATGTCAGAGACTCAAATTCT	1.0	0.5068	0.4671	0.1861	0.4079	0.2344	-1.0538	-0.0364	0.0169	T22C8.6
chrII	8632546	8632566	-	ATATGTCGACCCATGGACTT	1.0	0.6724	0.5139	0.4273	0.5212	0.5863	0.3497	0.4635	0.3529	cutl-12
chrII	8632824	8632844	-	TTCAGTTTATTGATGAGAGA	0.9216	0.6156	0.3903	0.1453	0.5566	0.0305	-1.0603	-1.1949	0.5698	cutl-12
chrII	8637342	8637362	-	AAGACAGGATCATTCAGAAC	1.0	0.5742	0.6191	0.4429	0.6392	0.4146	0.1786	0.6777	0.1453	vab-9
chrII	8637402	8637422	-	ATATGCCTAGTCATTGCTGT	1.0	0.6582	0.3783	0.2149	0.5899	0.3519	0.0189	-0.0168	0.5902	vab-9
chrII	8647360	8647380	-	TTTTCGATTAAATTGAAATT	0.344	0.6115	0.3225	0.0	0.2779	0.0174	-1.7927	-1.5628	0.0658	D2085.7
chrII	8647598	8647618	-	TTTTATACAATTTGTAGTAA	0.2707	0.5869	0.2811	0.0	0.0	-0.0184	-2.3378	-2.2153	0.0639	D2085.7
chrII	8652556	8652576	-	TGTTCTTTGGCATGATAGAT	1.0	0.478	0.5142	0.135	0.4098	0.0968	-0.6538	-0.1568	0.0807	pyr-1
chrII	8652702	8652722	-	TTTGAACTGTAGCAATGTTT	0.7552	0.6187	0.6115	0.0	0.3284	0.2813	-0.6307	-0.0963	0.2437	pyr-1
chrII	8653607	8653627	-	TTGCAGCAACATATGCCAAT	1.0	0.6676	0.5127	0.0	0.2406	0.3681	-0.9145	-0.215	0.4957	pyr-1
chrII	8655012	8655032	-	TACAACGAGTTTTCCATCAA	1.0	0.644	0.5174	0.4787	0.5603	0.3114	-1.4163	-1.3445	0.1163	pyr-1
chrII	8655259	8655279	-	CGAGAGTTTTTGAGACGAAC	1.0	0.5151	0.3846	0.189	0.5636	0.0428	-1.3769	-1.4122	0.0827	pyr-1
chrII	8659465	8659485	-	TGACAGTACGGAATGGAAGA	0.6705	0.6817	0.4675	0.4698	0.663	0.5873	0.7731	0.5332	0.324	atg-10
chrII	8661008	8661028	-	TGATGATTGGTGGCTTAATG	1.0	0.742	0.391	0.6253	0.685	0.3686	0.241	0.1061	0.1493	piga-1
chrII	8661009	8661029	-	CTGATGATTGGTGGCTTAAT	0.9934	0.6109	0.5787	0.3191	0.2634	0.1285	-1.207	-0.4945	0.0206	piga-1
chrII	8661181	8661201	-	AAAATGTGCAGATAATTCAT	0.5489	0.586	0.5166	0.2292	0.4453	0.4607	-0.2305	0.3717	0.1412	piga-1
chrII	8661251	8661271	-	GCTTATAATGGAGCTACATT	1.0	0.6862	0.3741	0.3404	0.4622	0.2152	-0.8167	0.0657	0.0861	piga-1
chrII	8661418	8661438	-	CACAATGCCTCATCGAACTA	1.0	0.6582	0.4062	0.2262	0.5289	0.5395	0.1175	0.211	0.4501	piga-1
chrII	8662134	8662154	-	TTGCAGGAACATTACAAATG	0.8473	0.7372	0.6063	0.4511	0.5952	0.6356	0.7589	0.46	0.1431	eif-2Bepsilon
chrII	8662135	8662155	-	ATTGCAGGAACATTACAAAT	0.9244	0.5489	0.4916	0.2834	0.4383	0.2863	-0.2902	0.3126	0.3055	eif-2Bepsilon
chrII	8662166	8662186	-	CGTTCGCATAAGCCAGGAGA	1.0	0.5866	0.5764	0.5226	0.6695	0.5137	0.7244	0.5494	0.3549	eif-2Bepsilon
chrII	8662566	8662586	-	GAAGAGTCATCACATTATCC	1.0	0.6817	0.2127	0.2474	0.6062	0.4216	0.2482	0.767	0.0866	eif-2Bepsilon
chrII	8662662	8662682	-	GATTTAGCGAGTTCGCAGCC	1.0	0.7003	0.3621	0.1652	0.4414	0.3797	-0.5785	-0.7186	0.3993	eif-2Bepsilon
chrII	8663104	8663124	-	TATAAGCTTACTGAATTTTC	1.0	0.6281	0.282	0.1501	0.3372	0.0116	-1.6489	-1.0028	0.0255	eif-2Bepsilon
chrII	8663189	8663209	-	CTTCTAAATATAAATTCCGA	1.0	0.6436	0.2915	0.0987	0.4594	0.0629	-0.7928	-0.7476	0.5859	eif-2Bepsilon
chrII	8663498	8663518	-	TTTCGAGGAAATTTCAGTGT	0.6479	0.6862	0.571	0.1604	0.4528	0.4376	-0.2133	-0.1019	0.2189	eif-2Bepsilon
chrII	8665229	8665249	-	TAATTTCACAAGTTCTGATA	0.8115	0.6298	0.4413	0.0	0.3809	0.0803	-0.9269	-0.3709	0.0418	etc-1
chrII	8665984	8666004	-	CTGTTTCACATCTTCTGATT	1.0	0.6298	0.5677	0.1588	0.2779	0.0968	-1.3833	-1.0743	0.0261	etc-1
chrII	8666243	8666263	-	ATGGTTTCGACTTGAACACC	1.0	0.5057	0.4649	0.3887	0.5555	0.4406	-0.0673	-0.0503	0.0641	etc-1
chrII	8666289	8666309	-	AGCGAGAAGATCCAAAAACT	0.7722	0.6001	0.3507	0.3698	0.621	0.6196	0.2468	0.3959	0.1329	etc-1
chrII	8666398	8666418	-	TTCTCCATTTGGACAAAGTC	1.0	0.5068	0.4057	0.3122	0.5096	0.1836	-1.1911	-1.2545	0.0378	etc-1
chrII	8666800	8666820	-	GGTTAGTCCAAAATTCTTCA	1.0	0.6955	0.2018	0.0892	0.42	0.3854	-0.4987	-0.0906	0.4301	etc-1
chrII	8674935	8674955	-	GACGCAATGAGCCCAATGAT	1.0	0.5351	0.53	0.5347	0.6032	0.6502	0.2552	0.65	0.5098	hgap-2
chrII	8680599	8680619	-	GCCGTTCATCTGGTGTTATT	1.0	0.6582	0.4513	0.3708	0.3408	0.1187	-0.8002	-0.1166	0.1553	hgap-2
chrII	8681078	8681098	-	TCTAGTCGATACGTATCACT	1.0	0.6187	0.527	0.4102	0.5974	0.6136	0.333	0.6072	0.216	hgap-2
chrII	8682090	8682110	-	TGCTGGGCGAAAAAAATCCT	0.7589	0.6001	0.3793	0.4241	0.5652	0.3958	-0.2987	-0.22	0.2379	hgap-2
chrII	8682106	8682126	-	GGTTCCTATAATTGAATGCT	0.9226	0.4497	0.3088	0.2287	0.5768	0.5871	0.5941	0.5501	0.0782	hgap-2
chrII	8682307	8682327	-	CCCAATGCTACAGAAGAAAT	1.0	0.5624	0.4297	0.1595	0.4262	0.5083	-0.4337	-0.0039	0.1463	hgap-2
chrII	8682380	8682400	-	AAAATATCAAGATGAAGTCT	1.0	0.4773	0.4129	0.0105	0.4551	0.3994	0.0903	0.451	0.0168	hgap-2
chrII	8691999	8692019	-	AGTGGTGGGAAACGAGCTTG	1.0	0.6459	0.7712	0.7616	0.71	0.5791	0.5473	0.2552	0.0721	C34C6.3
chrII	8692000	8692020	-	TAGTGGTGGGAAACGAGCTT	0.9713	0.6959	0.5823	0.5932	0.6562	0.488	-0.0485	0.0057	0.0366	C34C6.3
chrII	8692013	8692033	-	CTGGAAGATAGTCTAGTGGT	1.0	0.5624	0.6213	0.6338	0.6751	0.7201	0.9113	0.7622	0.0792	C34C6.3
chrII	8693188	8693208	-	CACGTGTATCCTCAAGAATC	1.0	0.6001	0.502	0.2504	0.4232	0.2648	-0.3237	0.178	0.0348	C34C6.3
chrII	8693363	8693383	-	TAACATCAACACAATCCATT	0.8346	0.644	0.2117	0.0105	0.3252	0.2348	-1.043	-0.1236	0.2048	C34C6.3
chrII	8697402	8697422	-	CACACAATATGATCAAAATC	1.0	0.4784	0.3914	0.2401	0.4134	0.1217	-0.6042	-0.0972	0.1256	C34C6.4
chrII	8697658	8697678	-	TGCTTATGCTCAGTGGAGTC	0.978	0.644	0.4666	0.3876	0.4936	0.3056	-0.6037	-0.5534	0.0329	C34C6.4
chrII	8697831	8697851	-	TTCTGGAATCACTTGTACAC	0.577	0.6676	0.4128	0.1875	0.5132	0.5203	0.3657	0.4627	0.2283	C34C6.4
chrII	8698280	8698300	-	TGCCTACGACTATAATCGAT	1.0	0.5624	0.357	0.3991	0.5123	0.4551	0.1868	0.62	0.4982	C34C6.4
chrII	8698345	8698365	-	AGAAACATTTCCAGAGTATG	0.5149	0.5612	0.4169	0.3751	0.6302	0.3962	-0.1345	-0.4366	0.0939	C34C6.4
chrII	8698346	8698366	-	TAGAAACATTTCCAGAGTAT	0.6627	0.6298	0.6294	0.251	0.5303	0.2202	-0.4164	-0.0382	0.0883	C34C6.4
chrII	8698529	8698549	-	TGGACCAGTTGATCATAAAT	1.0	0.5068	0.4389	0.398	0.4698	0.164	-0.8699	-0.0063	0.308	C34C6.4
chrII	8699969	8699989	-	TGAAAAAACTACACAACAAA	0.4979	0.5482	0.4071	0.0	0.4037	0.0876	-1.1868	-1.1556	0.2779	sphk-1
chrII	8700141	8700161	-	CATCACAGATTCACTGTTAT	1.0	0.7003	0.3295	0.1757	0.2891	0.0478	-1.9131	-1.1548	0.0862	sphk-1
chrII	8700216	8700236	-	TCGTTTTTGTCAATTGGATG	0.9398	0.6853	0.4755	0.2027	0.5406	0.178	-1.44	-1.6865	0.2161	sphk-1
chrII	8700217	8700237	-	ATCGTTTTTGTCAATTGGAT	0.7627	0.6298	0.2777	0.2116	0.4621	0.0566	-1.8327	-1.7819	0.0271	sphk-1
chrII	8700638	8700658	-	CGACCTTGGAAAGTTCAATG	1.0	0.658	0.3791	0.5379	0.7032	0.6411	0.852	0.5588	0.2225	sphk-1
chrII	8700639	8700659	-	CCGACCTTGGAAAGTTCAAT	1.0	0.5175	0.293	0.2931	0.3448	0.2052	-1.0041	-0.5198	0.2034	sphk-1
chrII	8701426	8701446	-	AGCAGAAAACCACCGCCACA	1.0	0.6582	0.3592	0.321	0.5586	0.6009	0.4882	0.349	0.6835	sphk-1
chrII	8701512	8701532	-	GCACCGAACATCACATGGGC	1.0	0.5445	0.2741	0.473	0.6304	0.4679	0.2759	0.116	0.1736	sphk-1
chrII	8701516	8701536	-	ACTTGCACCGAACATCACAT	1.0	0.7145	0.4234	0.3121	0.6295	0.707	0.8495	0.861	0.8556	sphk-1
chrII	8703672	8703692	-	GTATGTTGGATGTGATGAAA	1.0	0.5057	0.5932	0.4755	0.626	0.394	-0.065	0.2303	0.1384	ceh-7
chrII	8704992	8705012	-	GTTCTCCCATAGAAGAAGAT	1.0	0.7003	0.3219	0.3578	0.6053	0.4703	-0.0115	0.2979	0.5543	prx-5
chrII	8705610	8705630	-	GATCTGACATGGTTGTGAAA	0.8911	0.7239	0.4111	0.2264	0.5179	0.3472	0.0715	0.3229	0.3966	prx-5
chrII	8708043	8708063	-	TTCAATGGTTCTTGAATATC	0.7479	0.4915	0.3667	0.248	0.3262	0.0676	-1.2665	-0.4524	0.0128	cup-16
chrII	8708147	8708167	-	GAATATTTAAAGAAGTTTGC	0.8697	0.6015	0.022	0.0	0.3894	0.1172	-0.4871	0.1301	0.228	cup-16
chrII	8709743	8709763	-	CTATGTCAGAGCAATTCCTT	1.0	0.6582	0.4	0.399	0.5211	0.5155	-0.4875	0.1395	0.2495	srg-15
chrII	8710073	8710093	-	CATCGTTGGCCCATTTTTTT	1.0	0.7287	0.4095	0.0	0.0356	-0.0478	-2.4794	-1.7263	0.032	srg-15
chrII	8714471	8714491	-	CTGCAGAGATTCTGATAGTC	1.0	0.5293	0.5358	0.3963	0.3906	0.2634	-1.1277	-0.5631	0.033	rab-21
chrII	8714499	8714519	-	CTCGAAATAAAAACATGCCT	1.0	0.534	0.3485	0.2592	0.5638	0.2514	-0.342	-0.4931	0.1597	rab-21
chrII	8714524	8714544	-	TTTTTTTAAGGTTAAGAACT	0.434	0.5762	0.3587	0.0	0.259	0.2201	-1.625	-1.5249	0.117	rab-21
chrII	8714689	8714709	-	CCAAGCTGACCTACACATCT	1.0	0.5908	0.388	0.4199	0.4964	0.3739	-0.3823	0.0297	0.0949	rab-21
chrII	8715514	8715534	-	TTGTTTTATACTGATTATAT	1.0	0.6156	0.5036	0.0	0.2414	0.0916	-1.796	-1.2541	0.0744	T01B7.13
chrII	8715984	8716004	-	ATCAAGGACTTTATGATTCA	1.0	0.6534	0.4165	0.3658	0.4675	0.2001	-0.8989	-0.3844	0.0269	cyn-11
chrII	8718482	8718502	-	AACATACGATGCATATGTCT	1.0	0.5624	0.4824	0.3331	0.5708	0.5049	0.3147	0.8451	0.0271	T01B7.5
chrII	8723181	8723201	-	AATTCAACATTTTGGCAAGT	0.4563	0.5313	0.3111	0.0	0.2552	0.1733	-1.6548	-1.6551	0.0798	trcs-2
chrII	8723708	8723728	-	AGGAAGATGCTCGGATTTTC	1.0	0.5434	0.4477	0.2303	0.3085	0.0551	-1.8165	-0.8033	0.0391	trcs-2
chrII	8723803	8723823	-	GAACAAGTGTTCCAGTAGGT	1.0	0.6582	0.5005	0.4868	0.5722	0.61	0.3742	0.5061	0.3898	trcs-2
chrII	8723956	8723976	-	AACTTACCTCATACATCATT	1.0	0.5624	0.3994	0.1117	0.3704	0.1502	-0.989	-0.0593	0.0822	trcs-2
chrII	8726674	8726694	-	GTAGGAATCGACAAGCAGTT	0.6684	0.6582	0.5555	0.4871	0.6394	0.6156	0.6858	1.0516	0.8645	T01B7.9
chrII	8733372	8733392	-	TTGCTCCATATCCTCCATAT	0.6434	0.6582	0.6499	0.3106	0.3538	0.3723	-0.4551	0.644	0.0857	rol-6
chrII	8733420	8733440	-	CTCCATTTGGTATACCATCT	0.8293	0.6298	0.3292	0.4275	0.3766	0.158	-1.0244	-0.436	0.0209	rol-6
chrII	8733459	8733479	-	CATCTGGGAATCCACCTCCT	1.0	0.7381	0.648	0.5275	0.3763	0.5338	-0.1406	0.336	0.1234	rol-6
chrII	8733474	8733494	-	CATTCGGGAATGGACCATCT	1.0	0.6683	0.6905	0.4341	0.3827	0.3615	-0.0111	0.4574	0.0585	rol-6
chrII	8733489	8733509	-	CACGTGGTCCTCCTCCATTC	0.948	0.7101	0.5947	0.4408	0.3681	0.2162	-0.101	0.5016	0.0408	rol-6
chrII	8733615	8733635	-	CATCTTTTCCGTCAAATCCT	0.7121	0.6187	0.2328	0.0533	0.3267	0.2237	-1.3921	-1.271	0.355	rol-6
chrII	8733656	8733676	-	GGTGAAGCATCCTGTTGGTG	1.0	0.7133	0.5929	0.5607	0.6716	0.5968	0.7666	0.1582	0.125	rol-6
chrII	8733657	8733677	-	AGGTGAAGCATCCTGTTGGT	1.0	0.6582	0.4892	0.6376	0.6542	0.5969	0.3827	0.5237	0.1876	rol-6
chrII	8737280	8737300	-	TGAAAAGACAAGGAGGATGT	0.6364	0.644	0.4091	0.3566	0.636	0.6449	0.3544	0.36	0.0604	T01B7.8
chrII	8745322	8745342	-	AAATCTTGCGTTGAGTTGTT	1.0	0.5884	0.5315	0.2181	0.3251	0.1688	-0.7595	-0.1687	0.0423	mak-1
chrII	8745424	8745444	-	TGATTTGGTGCTGGTGACAC	1.0	0.6015	0.7364	0.5286	0.6344	0.5587	0.3239	0.0465	0.1467	mak-1
chrII	8746373	8746393	-	ACACCTTTCATCGAGTAGAA	0.9499	0.5884	0.3537	0.1909	0.383	0.3412	-0.1829	0.0956	0.6621	mak-1
chrII	8752102	8752122	-	TCAAACCTTCTAGATTCCGG	1.0	0.7137	0.4641	0.331	0.6468	0.4796	0.5142	-0.0425	0.4905	atf-2
chrII	8752103	8752123	-	TTCAAACCTTCTAGATTCCG	0.9589	0.5612	0.341	0.4354	0.6327	0.3376	-0.4148	-0.7962	0.3137	atf-2
chrII	8752104	8752124	-	ATTCAAACCTTCTAGATTCC	1.0	0.6862	0.1778	0.1063	0.3889	0.1238	-1.2705	-0.6416	0.0249	atf-2
chrII	8752419	8752439	-	AAAAGATTCTTTGCAACTTG	0.7415	0.6321	0.4735	0.0	0.3561	0.0861	-0.9086	-0.9927	0.0758	atf-2
chrII	8752420	8752440	-	GAAAAGATTCTTTGCAACTT	1.0	0.5825	0.3674	0.0982	0.3404	0.1371	-1.3944	-1.4088	0.0069	atf-2
chrII	8752442	8752462	-	AAGATGCTATTGGACCCGCT	1.0	0.6676	0.7674	0.5841	0.6227	0.5228	0.3515	0.2956	0.5925	atf-2
chrII	8754687	8754707	-	GGTGTCTATATTATTTATAT	0.8609	0.6578	0.3352	0.0967	0.2128	0.0912	-0.9952	-0.4733	0.1507	K08F8.7
chrII	8757552	8757572	-	TATGGATACACTGTTAAATT	1.0	0.7003	0.5126	0.2136	0.3054	0.2358	-0.3463	0.5642	0.081	fut-1
chrII	8757606	8757626	-	GATTATATCAACATGACACT	1.0	0.6578	0.3148	0.1249	0.5883	0.4725	-0.0742	0.1814	0.4839	fut-1
chrII	8757803	8757823	-	ATTCACGCAAGTCCGTGCAA	1.0	0.7287	0.4159	0.2557	0.6225	0.471	0.4049	0.4304	0.6527	fut-1
chrII	8763316	8763336	-	GATATCTGCCACGAGCTTCT	1.0	0.7145	0.2434	0.0114	0.3378	0.1935	-0.5134	0.5965	0.1185	pah-1
chrII	8763640	8763660	-	TTTCGTGTTCAGATTGTACC	1.0	0.7003	0.4396	0.0	0.4157	0.2996	-0.7055	-0.6399	0.2042	pah-1
chrII	8763700	8763720	-	GATGTTTCAGATTTTTTGAA	0.4677	0.672	0.4025	0.0424	0.3442	0.1572	-0.8836	-0.7466	0.6998	pah-1
chrII	8764224	8764244	-	ACCAAAAACAAACAAAACAA	0.3083	0.534	0.3471	0.1004	0.5606	0.6321	-0.6411	-0.9053	0.5362	pah-1
chrII	8768518	8768538	-	ATTGATCAATGCCTGCCGAT	1.0	0.7003	0.5893	0.1557	0.4147	0.4678	-0.0872	0.2196	0.6333	K08F8.5
chrII	8772122	8772142	-	CTGCTGATTCTTGAATTTTT	0.5224	0.586	0.6259	0.1154	0.1328	-0.0064	-2.4062	-1.8237	0.0421	let-19
chrII	8772638	8772658	-	TGACACAAAGGAATTTCGAT	1.0	0.644	0.3228	0.1847	0.4032	0.3212	-0.284	0.1257	0.5003	let-19
chrII	8772897	8772917	-	GTTACGTGGGCGACGATTTT	1.0	0.6966	0.5951	0.3079	0.3429	0.0294	-1.3981	-0.8029	0.0348	let-19
chrII	8772910	8772930	-	TGACAACAAGTTTGTTACGT	1.0	0.5731	0.2963	0.1867	0.4446	0.3994	-0.567	-0.556	0.1121	let-19
chrII	8773046	8773066	-	AAGAATTTTTCTTTTAGTGG	0.6554	0.6711	0.4256	0.0	0.2692	0.0518	-1.2043	-1.3747	0.1779	let-19
chrII	8773047	8773067	-	TAAGAATTTTTCTTTTAGTG	0.6884	0.6853	0.262	0.0	0.3894	0.032	-1.8824	-2.0209	0.026	let-19
chrII	8773048	8773068	-	TTAAGAATTTTTCTTTTAGT	0.6362	0.6156	0.2681	0.0	0.1895	0.0043	-1.9779	-1.8667	0.0763	let-19
chrII	8773767	8773787	-	CAATTTCAGGGATTCCCTTT	1.0	0.644	0.5569	0.1632	0.2209	0.176	-1.1612	-0.3034	0.0647	let-19
chrII	8773779	8773799	-	CCTTATCAACTTCAATTTCA	1.0	0.5904	0.2305	0.0529	0.2933	0.0354	-1.8816	-1.6011	0.0977	let-19
chrII	8775119	8775139	-	GAATTGACGATTCATAGTCA	1.0	0.6676	0.4279	0.2685	0.6281	0.5002	0.1581	0.247	0.201	let-19
chrII	8775434	8775454	-	TCTGAACTGATGGCGGCGTC	1.0	0.7145	0.7642	0.4725	0.4988	0.4827	0.0504	0.0402	0.1045	let-19
chrII	8776010	8776030	-	GAGCTGCTGTTGATGTTGAA	1.0	0.6817	0.6915	0.3995	0.5724	0.3888	-0.4135	-0.2606	0.5711	let-19
chrII	8776074	8776094	-	GTATGTGGAGGTGGCATTGT	0.7812	0.6157	0.6855	0.6347	0.5744	0.4964	0.4441	0.7351	0.2484	let-19
chrII	8776096	8776116	-	ACCAGCAGAAAAAGGTGATG	0.884	0.6428	0.4609	0.5333	0.6632	0.4766	1.0247	0.5202	0.153	let-19
chrII	8776097	8776117	-	GACCAGCAGAAAAAGGTGAT	1.0	0.6676	0.3375	0.4887	0.5885	0.409	-0.2155	0.0534	0.0877	let-19
chrII	8776274	8776294	-	TTTGTGGTGGATATCCACCC	1.0	0.7239	0.6614	0.531	0.605	0.6408	0.4617	0.4409	0.5443	let-19
chrII	8776470	8776490	-	TGAACAGAAGACGGACCGTT	1.0	0.4501	0.6646	0.5842	0.6428	0.489	0.0483	0.324	0.4886	let-19
chrII	8776529	8776549	-	GTGTTGGATGACCATTGTTC	1.0	0.6817	0.6076	0.4041	0.5628	0.5336	0.1727	0.5998	0.0766	let-19
chrII	8776744	8776764	-	AGTTGGTGGTTGGAACGGTT	1.0	0.6565	0.6073	0.695	0.6843	0.6024	-0.0522	0.2043	0.0566	let-19
chrII	8776884	8776904	-	ACTGCTGGCTGTAGTGATTT	1.0	0.588	0.5555	0.3427	0.3276	0.385	-0.7817	-0.0769	0.0691	let-19
chrII	8776974	8776994	-	TGAAGTGAATTCGATTCTGG	1.0	0.7137	0.6037	0.4431	0.6566	0.4971	0.3807	-0.0273	0.4402	let-19
chrII	8776975	8776995	-	TTGAAGTGAATTCGATTCTG	1.0	0.5847	0.6079	0.4234	0.5905	0.3244	-0.28	-0.4298	0.0798	let-19
chrII	8776976	8776996	-	CTTGAAGTGAATTCGATTCT	1.0	0.6862	0.3739	0.2076	0.3535	0.0717	-0.9857	-0.2614	0.0169	let-19
chrII	8777075	8777095	-	AAACTGAACAAGAACAGATT	0.7001	0.6676	0.38	0.1369	0.4245	0.3329	-0.1418	0.5222	0.0282	let-19
chrII	8777660	8777680	-	TGAGAAAGGATATATTCGGA	0.7248	0.6298	0.3855	0.5122	0.6782	0.5603	0.7876	0.5831	0.4604	let-19
chrII	8777920	8777940	-	CATTGAACCTTCCAATGTTG	1.0	0.6884	0.5412	0.3066	0.5854	0.4192	-0.3108	-0.407	0.3097	let-19
chrII	8777921	8777941	-	TCATTGAACCTTCCAATGTT	0.8221	0.6001	0.4741	0.2441	0.4202	0.3651	-0.9274	-0.5987	0.0231	let-19
chrII	8782557	8782577	-	TTGCAGATTCGGACGAAATT	1.0	0.6959	0.5677	0.1725	0.335	0.1179	-0.9394	-0.3171	0.1471	sgn-1
chrII	8783097	8783117	-	AATTGAAGATGATGGTATTC	0.9057	0.6153	0.422	0.1691	0.3356	0.2022	-0.8604	0.189	0.0242	sgn-1
chrII	8792123	8792143	-	GGATTTGGAGGTTACGGTCT	1.0	0.644	0.6263	0.4835	0.5856	0.5068	0.0647	0.1125	0.043	F07H5.6
chrII	8792222	8792242	-	CGCCCATATCATTCAGGACT	0.8939	0.4926	0.3162	0.2964	0.4725	0.4328	-0.2895	-0.19	0.0953	F07H5.6
chrII	8792651	8792671	-	TCGGTGGTTTTGGAGGATAT	0.8479	0.6817	0.663	0.5589	0.5065	0.3703	-0.7074	-0.4101	0.0225	F07H5.6
chrII	8793841	8793861	-	TCCAGTAATATCATGTTCGT	0.9502	0.6156	0.4159	0.2931	0.467	0.3335	-0.5579	-0.6315	0.1254	F07H5.7
chrII	8802227	8802247	-	ACAAAGAAGCTGTGGCTGAT	1.0	0.6109	0.46	0.1243	0.3101	0.3575	-0.5025	-0.0275	0.1147	F07H5.8
chrII	8802417	8802437	-	ATGATTGAGCACAGGCTTGT	0.6956	0.5873	0.5661	0.2218	0.418	0.4536	-0.1665	0.4723	0.0739	F07H5.8
chrII	8802625	8802645	-	AGAGACACATGATCTTGATG	1.0	0.7278	0.2537	0.519	0.7002	0.5492	0.9641	0.6814	0.1888	F07H5.8
chrII	8802626	8802646	-	CAGAGACACATGATCTTGAT	1.0	0.644	0.4362	0.3783	0.4383	0.1848	-0.9924	-0.59	0.0491	F07H5.8
chrII	8802727	8802747	-	ACACTGGGAGGGACATTTCT	1.0	0.6427	0.592	0.1489	0.2106	0.1529	-0.8831	0.3952	0.1302	F07H5.8
chrII	8802738	8802758	-	CAGGTTGGCTGACACTGGGA	1.0	0.6724	0.6738	0.6964	0.6667	0.6197	0.9089	0.7722	0.124	F07H5.8
chrII	8802742	8802762	-	AGAACAGGTTGGCTGACACT	1.0	0.6025	0.542	0.5899	0.6687	0.6653	0.4887	0.9083	0.3589	F07H5.8
chrII	8802899	8802919	-	GACAAGCGGGTTGGCAGGCC	1.0	0.6392	0.6973	0.479	0.4821	0.2806	-0.7616	-0.8983	0.002	F07H5.8
chrII	8803168	8803188	-	CTGAGAAACGCAGTGAAGTG	1.0	0.7278	0.6625	0.6004	0.6813	0.683	0.8869	0.3994	0.2775	F07H5.8
chrII	8803169	8803189	-	ACTGAGAAACGCAGTGAAGT	0.9661	0.6672	0.3242	0.2367	0.5975	0.4588	-0.0435	-0.032	0.0456	F07H5.8
chrII	8803262	8803282	-	CACAAGCTGGCTGACACTCT	0.9449	0.6959	0.5089	0.4898	0.504	0.3424	-0.2343	0.1592	0.0126	F07H5.8
chrII	8803367	8803387	-	GTGGAACACAAGAAGACTGT	1.0	0.644	0.4242	0.5591	0.7164	0.6258	1.0141	1.0125	0.2547	F07H5.8
chrII	8803469	8803489	-	GAGAAGAAGTTGAGGTTGAA	1.0	0.5967	0.5424	0.4111	0.5781	0.3165	-0.6377	-0.4897	0.1139	F07H5.8
chrII	8806371	8806391	-	ACTGATTTTCCAGATGCTCA	0.6872	0.6862	0.2857	0.0599	0.4901	0.4973	-0.8503	-0.9164	0.193	pho-13
chrII	8806473	8806493	-	ACAATGTACATACGATCTAC	1.0	0.5151	0.3424	0.1812	0.5338	0.3477	-0.0564	0.9118	0.0876	pho-13
chrII	8806664	8806684	-	ACATTTGGAGGTGGAGGATG	0.4148	0.5895	0.7368	0.4806	0.6103	0.5035	0.4473	0.0337	0.1358	pho-13
chrII	8806665	8806685	-	GACATTTGGAGGTGGAGGAT	1.0	0.5873	0.5406	0.5537	0.6145	0.3339	0.0202	0.1456	0.0128	pho-13
chrII	8808400	8808420	-	GTCAATATAAATGTTCTGGA	0.7191	0.6015	0.2807	0.3102	0.6291	0.5643	0.3078	0.1534	0.553	F07H5.10
chrII	8810319	8810339	-	AGATCGTTCGGTTATTCTCT	1.0	0.6119	0.2151	0.3169	0.4942	0.4411	-0.2867	0.1587	0.1555	F46C5.9
chrII	8810653	8810673	-	GTTGGCTTTGTCACTGTGAT	1.0	0.7145	0.5348	0.4779	0.5656	0.3253	-0.8053	-0.887	0.2272	F46C5.9
chrII	8811899	8811919	-	CTGGCAGACGACGCATGAAT	1.0	0.5493	0.6114	0.4209	0.5412	0.3848	0.2201	0.4948	0.1084	rer-1
chrII	8827596	8827616	-	TACAAACTTGACAATTATTG	0.88	0.6995	0.1958	0.1894	0.5198	0.2151	-0.2934	-0.405	0.1386	nas-25
chrII	8827597	8827617	-	TTACAAACTTGACAATTATT	0.9196	0.5624	0.2208	0.0195	0.2977	0.067	-1.6086	-0.8653	0.1421	nas-25
chrII	8828686	8828706	-	ATCAGAACTTCGAATGAGAC	1.0	0.644	0.4611	0.2064	0.5755	0.1251	-0.4933	-0.5611	0.1735	F46C5.2
chrII	8828978	8828998	-	GTTCAGCTTCAGCAAAAGAA	0.8987	0.6565	0.4684	0.2739	0.6598	0.5116	0.422	0.4384	0.6945	F46C5.2
chrII	8838371	8838391	-	AGGAGACAAAGCGTCGTTGC	1.0	0.6582	0.6754	0.4402	0.5769	0.5917	-0.1626	-0.0109	0.0413	F46C5.4
chrII	8838545	8838565	-	AGTATTCAGAAAAGACGGTT	1.0	0.5195	0.6967	0.4418	0.6525	0.4988	0.1519	0.5416	0.1774	F46C5.4
chrII	8842081	8842101	-	AAATGTGAAAGAAAATCCAG	0.5559	0.6179	0.5164	0.2792	0.6535	0.5855	1.096	0.6366	0.41	F46C5.6
chrII	8842082	8842102	-	AAAATGTGAAAGAAAATCCA	0.478	0.5718	0.2745	0.2022	0.6107	0.5926	0.5557	0.6189	0.2934	F46C5.6
chrII	8842556	8842576	-	CGATCAACTTGACAAATCAT	0.9527	0.4926	0.4204	0.2386	0.5407	0.3826	-0.5773	-0.3065	0.564	F46C5.6
chrII	8842595	8842615	-	CAACTTTGGAAAATGGTCAT	1.0	0.6298	0.5999	0.2108	0.4012	0.2788	-0.4807	-0.1813	0.0149	F46C5.6
chrII	8843228	8843248	-	ACAAGCAGAACCTGTTCAGA	0.9949	0.6015	0.4271	0.3613	0.5956	0.39	0.3726	0.613	0.3297	F46C5.6
chrII	8847116	8847136	-	GTCCAAAAAGTTGCCGCGGT	1.0	0.644	0.5982	0.5322	0.6372	0.3135	-0.499	-0.7961	0.0761	agxt-1
chrII	8847175	8847195	-	TCCTAACAAATTGCGAGATT	1.0	0.6298	0.4277	0.2662	0.425	0.1582	-0.9086	-0.4293	0.0111	agxt-1
chrII	8847455	8847475	-	ACTACAAGGAATTTGTCCCC	1.0	0.6022	0.3543	0.5056	0.6553	0.598	0.7452	0.9251	0.1273	agxt-1
chrII	8847956	8847976	-	TGCAAATGGAGTTCCACCGA	1.0	0.644	0.5587	0.6099	0.6733	0.5257	0.7905	0.552	0.1226	agxt-1
chrII	8848016	8848036	-	TGGAGCGTTGAGAACTTTCT	0.853	0.6582	0.6231	0.4337	0.4281	0.121	-0.6927	0.1839	0.1095	agxt-1
chrII	8850856	8850876	-	GAGCCAACATGGACATCTTG	1.0	0.5906	0.485	0.5164	0.7049	0.4545	0.285	-0.0569	0.211	oac-46
chrII	8850857	8850877	-	AGAGCCAACATGGACATCTT	1.0	0.6025	0.4007	0.5106	0.501	0.3783	-0.3197	0.2732	0.0597	oac-46
chrII	8851702	8851722	-	CTCAAGAGATCAGGATCGAT	1.0	0.5293	0.4409	0.3936	0.5009	0.2913	-0.6173	-0.2898	0.3103	oac-46
chrII	8864422	8864442	-	GGTTGCAACAATGATTGTTT	0.6786	0.6862	0.4279	0.2311	0.4064	0.3185	-0.732	-0.4009	0.0977	npr-20
chrII	8864443	8864463	-	GCTCACGCCAGAGCATCGAT	1.0	0.6613	0.5948	0.2699	0.4627	0.6286	0.5191	0.9891	0.6172	npr-20
chrII	8864565	8864585	-	GTTATGTGCAAACTCTACCT	1.0	0.7097	0.3621	0.4123	0.6416	0.6762	0.454	0.6464	0.5414	npr-20
chrII	8864606	8864626	-	ACATAGTTGGATTCGATCAT	1.0	0.6676	0.381	0.3203	0.5076	0.551	0.0262	0.6884	0.2912	npr-20
chrII	8871230	8871250	-	AGAAGATCCAACACTTGCAT	0.9126	0.6582	0.4699	0.2864	0.6198	0.448	0.2353	0.2943	0.2888	T07D4.2
chrII	8871901	8871921	-	CGGAACAACTTCTATATTTG	1.0	0.6995	0.3135	0.3912	0.4475	0.2073	-1.067	-0.8368	0.0352	T07D4.2
chrII	8871902	8871922	-	TCGGAACAACTTCTATATTT	0.6875	0.5624	0.406	0.2145	0.3011	0.1131	-1.394	-0.6454	0.0127	T07D4.2
chrII	8873373	8873393	-	GATGTTCCATTCGCGAAACC	1.0	0.7145	0.4599	0.3494	0.6024	0.486	-0.0161	-0.1697	0.3603	T07D4.2
chrII	8880680	8880700	-	GAAGCAGTGTTACAAGCGAT	1.0	0.5068	0.5724	0.5439	0.6768	0.6094	0.3071	0.2773	0.4623	rha-1
chrII	8880942	8880962	-	GGTTCATTTCGCAACTGTCT	1.0	0.6163	0.3162	0.1125	0.4507	0.3134	-0.6252	-0.4637	0.0367	rha-1
chrII	8881308	8881328	-	TTTAGTTTTTCTTCCCGGTT	1.0	0.672	0.7301	0.0317	0.3761	0.079	-1.4646	-1.5213	0.0454	rha-1
chrII	8881475	8881495	-	GATGAAGAAGTGGATGATAA	0.3364	0.7003	0.4964	0.3817	0.5828	0.5348	0.3612	0.5285	0.3818	rha-1
chrII	8881529	8881549	-	GATCAAAAGAAACGGAAAAA	0.3415	0.6153	0.3938	0.1748	0.5088	0.3307	-0.4745	-0.3364	0.4485	rha-1
chrII	8881883	8881903	-	CATCGATGAAATTCACGAAC	0.7268	0.6046	0.3766	0.0	0.4014	0.238	-0.4714	-0.2126	0.173	rha-1
chrII	8882477	8882497	-	TTCCGCTTCGAATATCTCCT	1.0	0.6582	0.2627	0.4627	0.5344	0.5275	-0.0213	0.2304	0.6739	rha-1
chrII	8883206	8883226	-	AATGCATATCAACGTAACGA	1.0	0.5596	0.4127	0.1327	0.6283	0.7465	1.0812	0.8963	0.5226	rha-1
chrII	8885379	8885399	-	TAAACACTTACCACCAACAC	1.0	0.5884	0.5164	0.3875	0.6471	0.5986	0.7027	0.5392	0.1095	ddx-19
chrII	8885686	8885706	-	CGATCCACTCAGCGTTCTCG	1.0	0.6155	0.2582	0.416	0.6781	0.5133	0.1542	-0.4218	0.2086	ddx-19
chrII	8885687	8885707	-	TCGATCCACTCAGCGTTCTC	1.0	0.6724	0.4342	0.2634	0.3749	0.2361	-0.8659	-0.3586	0.0202	ddx-19
chrII	8886073	8886093	-	GCTAGCCACAGTTCTCGATT	1.0	0.7145	0.3658	0.4175	0.4603	0.4381	-0.2822	0.448	0.2356	ddx-19
chrII	8886368	8886388	-	CACCGCCTGAGGTATTTGAT	1.0	0.6865	0.3976	0.4957	0.3857	0.3713	-0.5797	0.1809	0.2799	ddx-19
chrII	8887187	8887207	-	AATACATTGTCCTTGACCGG	1.0	0.686	0.5501	0.5026	0.7015	0.558	1.3282	0.8416	0.6537	ddx-19
chrII	8887188	8887208	-	AAATACATTGTCCTTGACCG	1.0	0.7137	0.3612	0.4668	0.6805	0.5341	0.6654	0.1281	0.3197	ddx-19
chrII	8887189	8887209	-	TAAATACATTGTCCTTGACC	1.0	0.644	0.2659	0.2566	0.6359	0.3586	-0.0021	0.0125	0.0093	ddx-19
chrII	8887554	8887574	-	TTGAGTACAAAGGAGATTTT	1.0	0.644	0.5122	0.2756	0.3348	0.1435	-1.4614	-0.848	0.0743	ddx-19
chrII	8887606	8887626	-	TCAAGAGCCTTGAGTACTTC	1.0	0.6015	0.4723	0.3083	0.4077	0.0908	-1.3363	-0.6689	0.0458	ddx-19
chrII	8887647	8887667	-	CTGTTTCTTGAATTCTAGTT	1.0	0.6156	0.5859	0.1699	0.3179	0.1602	-1.2943	-1.0891	0.0802	ddx-19
chrII	8887871	8887891	-	AGTTTTTCCGGTACCGGATT	1.0	0.7003	0.4326	0.3212	0.4585	0.2374	-1.2514	-1.0558	0.0521	ddx-19
chrII	8904018	8904038	-	TTTTATAACGTCCGAATTGA	0.9559	0.5479	0.3958	0.0	0.2164	0.1413	-1.4347	-1.35	0.2274	lat-1
chrII	8904682	8904702	-	CATTCCATAAAGCGGCTGAC	1.0	0.5596	0.4797	0.1978	0.4763	0.3914	-0.4366	-0.1219	0.3493	lat-1
chrII	8911378	8911398	-	TTGAGACCAATTTCGTTAGA	1.0	0.644	0.5857	0.0549	0.2986	0.1311	-1.1624	-0.8945	0.4267	B0457.4
chrII	8911572	8911592	-	TGAGTGAGACTTCTAAGCTC	0.8696	0.6001	0.508	0.5068	0.6757	0.7216	1.0384	1.134	0.3218	B0457.4
chrII	8911766	8911786	-	CTTTCCGATGGATCAACGCT	1.0	0.5631	0.5293	0.2372	0.5736	0.4539	0.2735	0.2462	0.4576	B0457.4
chrII	8922485	8922505	-	GGGCTCCGATGCGAATCGAT	0.7426	0.6049	0.6554	0.4717	0.5647	0.5176	-0.0118	0.2183	0.4452	B0457.6
chrII	8922505	8922525	-	TTTATTTGAGTTGGAGGACG	0.6953	0.6033	0.626	0.0008	0.4541	0.2992	-0.28	-0.6583	0.3632	B0457.6
chrII	8922506	8922526	-	CTTTATTTGAGTTGGAGGAC	1.0	0.6011	0.2767	0.0	0.3899	0.0057	-0.6259	-0.7157	0.0235	B0457.6
chrII	8923686	8923706	-	ATGTTTTTGGAGACAAAAAT	0.3994	0.5624	0.53	0.1587	0.4034	0.1449	-1.4724	-1.2525	0.4225	B0457.6
chrII	8924085	8924105	-	GGGAAAGGCGAGGAGTTGAT	1.0	0.6724	0.6865	0.6509	0.6318	0.4344	-0.0353	0.341	0.6671	B0457.6
chrII	8924105	8924125	-	AACCGGATCGGAGAATCCTC	1.0	0.6285	0.4934	0.5379	0.5855	0.5405	0.3211	0.6283	0.1639	B0457.6
chrII	8925054	8925074	-	AGACTACCAGGACCACGTAT	1.0	0.6049	0.4865	0.412	0.6318	0.5417	0.4096	1.0748	0.4284	B0457.2
chrII	8927944	8927964	-	TGATTCCTCCTGCGCTTTCT	0.826	0.6157	0.4352	0.1117	0.2851	0.0592	-1.412	-0.7283	0.0811	cct-2
chrII	8928319	8928339	-	CTTAGATCCAAGAGTAGTAC	1.0	0.6295	0.49	0.2745	0.5668	0.3628	-0.3737	0.0456	0.1352	cct-2
chrII	8928500	8928520	-	TTCTTGGTTGGAACATTCCA	1.0	0.6001	0.5638	0.403	0.644	0.4788	-0.0076	-0.1304	0.3953	cct-2
chrII	8928682	8928702	-	GATGAAGACATTACAGTTAT	1.0	0.6046	0.5169	0.3099	0.4222	0.1765	-1.0021	-0.0561	0.0388	cct-2
chrII	8928728	8928748	-	CATCGGCAAAAAGTTGCTCT	0.7078	0.7239	0.3628	0.0574	0.3279	0.425	-0.3096	-0.0514	0.0692	cct-2
chrII	8929987	8930007	-	GATTCTCTAGCACGGATGCT	1.0	0.5738	0.4397	0.3166	0.5293	0.4773	0.3374	0.3259	0.3018	mrpl-50
chrII	8930134	8930154	-	TGGTTTTTGACATCAACGCC	1.0	0.5482	0.4611	0.232	0.5175	0.2455	-0.8183	-1.1096	0.4415	mrpl-50
chrII	8932149	8932169	-	CTCAACAGTTGGGTTTCCGC	1.0	0.6582	0.3648	0.4013	0.615	0.3067	-0.1975	-0.1948	0.1208	enol-1
chrII	8932159	8932179	-	AAAGATCAACCTCAACAGTT	1.0	0.5766	0.5043	0.2479	0.4409	0.4563	-0.2543	0.2368	0.0836	enol-1
chrII	8932401	8932421	-	GTCACCGTCACGAAGCTCGA	1.0	0.6025	0.2812	0.301	0.6543	0.5521	0.7643	0.7232	0.691	enol-1
chrII	8932648	8932668	-	CGGCGATGTACTTGTAGAGT	1.0	0.5873	0.5392	0.506	0.6035	0.5132	0.1936	0.234	0.0609	enol-1
chrII	8932699	8932719	-	TGACGTTGAAGGCTGGAACA	0.7297	0.6724	0.5812	0.5839	0.6634	0.677	0.8947	0.8305	0.5405	enol-1
chrII	8933053	8933073	-	ACTTGGAGGAGTCTGAAGCT	1.0	0.7381	0.4726	0.4602	0.6287	0.5961	0.5097	0.5315	0.1255	enol-1
chrII	8934666	8934686	-	CATATCTGTGCTTTCAATTC	1.0	0.6862	0.3627	0.3037	0.3308	0.1035	-1.1027	-0.4337	0.0258	T21B10.3
chrII	8934843	8934863	-	AGATCAGGAATCAGATAATC	0.9444	0.4359	0.5285	0.2302	0.4199	0.2665	-0.2914	0.8274	0.0394	T21B10.3
chrII	8936751	8936771	-	TTGTTTTGTAGACACCCGAT	1.0	0.6298	0.6825	0.2381	0.5053	0.3085	-0.7022	-0.3215	0.4387	T21B10.3
chrII	8940153	8940173	-	TGGAACTGAAATCAGCGACG	1.0	0.6995	0.5066	0.4284	0.6766	0.6478	1.1534	0.3381	0.7015	set-17
chrII	8940154	8940174	-	TTGGAACTGAAATCAGCGAC	1.0	0.5624	0.6973	0.4438	0.6372	0.214	-0.0344	-0.1925	0.1028	set-17
chrII	8940446	8940466	-	TCTCTTATTTTCAGATGAAT	0.4229	0.5195	0.3825	0.0	0.2473	0.0075	-2.3295	-2.367	0.0654	set-17
chrII	8940973	8940993	-	CCAAAATCTCATCAACAGTT	1.0	0.5482	0.3782	0.0	0.3337	0.1785	-0.9552	-0.7903	0.2417	T21B10.4
chrII	8941061	8941081	-	ATAAACTGAGGACAGTGACC	1.0	0.6582	0.3534	0.2794	0.6357	0.5649	0.9783	1.0307	0.4367	T21B10.4
chrII	8941206	8941226	-	TCTCTGATTGTCATTATCTT	1.0	0.7097	0.5014	0.2482	0.3647	0.2337	-1.206	-0.7876	0.1257	T21B10.4
chrII	8943958	8943978	-	TATCACAATCGAACTCATGT	1.0	0.7003	0.1678	0.0614	0.5232	0.5738	0.2037	0.246	0.1686	cutl-15
chrII	8944281	8944301	-	AAGTATTAACAAGTCCCGGA	1.0	0.6156	0.5881	0.4523	0.6319	0.5217	1.0841	1.0843	0.7323	cutl-15
chrII	8964029	8964049	-	ACAAGCTTCCAACGTCTATT	1.0	0.6015	0.3604	0.1142	0.349	0.1254	-1.0939	0.11	0.397	sftd-3
chrII	8964656	8964676	-	TCCACACGTTGTTGGACAAT	1.0	0.5175	0.3764	0.4218	0.4367	0.2421	-0.5661	-0.1773	0.0351	C18E9.4
chrII	8966083	8966103	-	GAAGCCATACAGGCCATAGA	1.0	0.6167	0.4511	0.4849	0.6237	0.6646	0.3147	0.702	0.4983	C18E9.2
chrII	8968378	8968398	-	GAGTTTACAATGGACCGCCT	1.0	0.6298	0.6379	0.493	0.6083	0.4802	0.0163	-0.0674	0.3793	szy-20
chrII	8968708	8968728	-	GCAGCTCGTAACAGAATTTT	0.7636	0.4501	0.4763	0.3033	0.3975	0.1138	-1.307	-0.4621	0.1446	szy-20
chrII	8970854	8970874	-	AAGTTGAGTTTATAGCGGCT	1.0	0.6392	0.6288	0.3555	0.6075	0.4721	0.2293	0.1404	0.284	C18E9.5
chrII	8972884	8972904	-	CTTACACCCCGTCTTGATGT	1.0	0.6589	0.3201	0.1643	0.5106	0.613	0.2255	0.1122	0.2242	tomm-40
chrII	8972974	8972994	-	AGAGGCCGTCTCAGCACGCT	1.0	0.6298	0.6025	0.5837	0.6185	0.4111	0.127	0.1932	0.1581	tomm-40
chrII	8973089	8973109	-	TATACCGAACAAAACTTCAA	0.8498	0.6163	0.3402	0.1166	0.4935	0.4729	0.2707	0.4749	0.3247	tomm-40
chrII	8973513	8973533	-	CCGATTCCTCAAACAAATCC	0.9289	0.5624	0.4037	0.1273	0.4854	0.3259	0.0831	0.0389	0.1424	tomm-40
chrII	8980372	8980392	-	TTCGATTAATATCAATTTCG	0.6911	0.6037	0.2753	0.1926	0.4039	0.082	-1.0016	-1.0071	0.0764	C18E9.7
chrII	8980701	8980721	-	AGCAAGTATTAAGTTAGCAT	1.0	0.6392	0.3397	0.1244	0.4569	0.3553	0.0719	0.3267	0.2309	C18E9.7
chrII	8980805	8980825	-	GCTCTGAGTAAAACATGGTG	1.0	0.6978	0.4904	0.5749	0.6941	0.5445	1.2534	0.7069	0.3814	C18E9.7
chrII	8980806	8980826	-	TGCTCTGAGTAAAACATGGT	1.0	0.56	0.2603	0.529	0.676	0.5041	0.0857	-0.0568	0.0953	C18E9.7
chrII	8980992	8981012	-	CGAGATGCTTCGTCTTGATT	1.0	0.6724	0.405	0.3003	0.3654	0.1589	-0.7529	-0.2929	0.0733	C18E9.7
chrII	8981341	8981361	-	AACATTTACCCCTCCGGTTC	1.0	0.6582	0.5076	0.2599	0.3544	0.2453	-0.925	-0.466	0.0133	C18E9.7
chrII	8981847	8981867	-	CAAAATATTACTTATCACAT	0.7547	0.6015	0.3123	0.157	0.4145	0.2862	-0.5778	-0.2849	0.1226	C18E9.7
chrII	8981871	8981891	-	ATTTCTTATTTTCCACCACA	0.8585	0.5206	0.338	0.0	0.4067	0.2028	-1.1363	-1.2132	0.5801	C18E9.7
chrII	8986751	8986771	-	CCATCTTCTACATCAACAGT	1.0	0.4926	0.3148	0.1389	0.58	0.3919	-0.1583	-0.2791	0.3153	C18E9.8
chrII	8987379	8987399	-	TCCCTATTGTCGGATTATTT	0.9468	0.6582	0.2468	0.1862	0.221	0.059	-1.2207	-0.4608	0.0569	C18E9.8
chrII	8987924	8987944	-	GGAGAGTCAGAAGGCGTTGA	0.5677	0.625	0.5569	0.5816	0.6727	0.6362	0.6542	0.5864	0.4588	C18E9.8
chrII	8993563	8993583	-	GAAAGAACCAGTGGTTTTCG	0.863	0.6711	0.3716	0.477	0.5923	0.2777	-1.0238	-0.9874	0.0918	ooc-5
chrII	8993564	8993584	-	CGAAAGAACCAGTGGTTTTC	1.0	0.6109	0.1565	0.053	0.264	0.0549	-2.0986	-1.3826	0.006	ooc-5
chrII	8996442	8996462	-	AACAAAAGTCAGACGAGATG	1.0	0.7137	0.3888	0.337	0.6407	0.3645	0.3721	0.0024	0.174	F44G4.2
chrII	8996443	8996463	-	GAACAAAAGTCAGACGAGAT	1.0	0.644	0.4018	0.3793	0.5657	0.1475	-0.3223	-0.1774	0.0636	F44G4.2
chrII	8997500	8997520	-	TGATGAGTTCAAAACCGACA	1.0	0.6298	0.3752	0.327	0.6609	0.4732	0.4941	0.303	0.4368	F44G4.3
chrII	8997890	8997910	-	ATTTCCTTAACTTCATCCAA	1.0	0.5347	0.3622	0.0	0.452	0.3782	-0.5191	-0.4648	0.724	tdp-1
chrII	8998021	8998041	-	CTTGTACTGTGATGAATTCC	0.5834	0.5479	0.4444	0.3482	0.4586	0.1766	-0.4451	-0.0007	0.0173	tdp-1
chrII	8998237	8998257	-	GCAATTAATTTCAAACCACT	0.5649	0.5199	0.1865	0.0341	0.2759	0.1339	-1.0535	-1.0172	0.4441	tdp-1
chrII	8998837	8998857	-	GACCATCAATCATGTGCTGT	1.0	0.5731	0.3212	0.092	0.4776	0.3433	-0.2978	-0.551	0.0219	tdp-1
chrII	9000166	9000186	-	TGCCGAATCGGATAATGGTT	0.8596	0.5766	0.5282	0.5496	0.6156	0.4834	-0.1697	0.1254	0.1148	F44G4.5
chrII	9001188	9001208	-	CACAACTAGCAATCATTTGT	0.829	0.5624	0.2827	0.1833	0.3454	0.1185	-0.7281	-0.1125	0.1138	F44G4.6
chrII	9015561	9015581	-	GTCGATTTTCGAAGAATTAG	0.8648	0.5612	0.3366	0.236	0.4718	0.2315	-1.3793	-1.3007	0.1384	dep-1
chrII	9015562	9015582	-	TGTCGATTTTCGAAGAATTA	0.5236	0.6862	0.1182	0.0	0.2977	0.0677	-1.7525	-1.4984	0.1446	dep-1
chrII	9016539	9016559	-	CACTTACAGTTTCAGTGTTC	1.0	0.6298	0.5592	0.0122	0.2567	0.2519	-0.9823	-0.6726	0.0379	dep-1
chrII	9017020	9017040	-	TTGTTGTACGAGATATGAAT	0.9357	0.586	0.4855	0.2299	0.5106	0.3432	-0.0991	0.4144	0.2347	dep-1
chrII	9017650	9017670	-	TTTAACTTTGCACTTTCACC	0.8873	0.6862	0.1908	0.0	0.4029	0.2301	-0.2503	-0.3471	0.1411	dep-1
chrII	9037112	9037132	-	ACCTCTCAAGAATTCGAAAT	0.9486	0.56	0.529	0.2303	0.392	0.2231	-0.711	-0.2487	0.2034	gcs-1
chrII	9037187	9037207	-	ATCCAATGTCGATTCTAGAT	1.0	0.644	0.4135	0.1759	0.3437	0.1367	-1.0439	-0.29	0.1909	gcs-1
chrII	9037341	9037361	-	ATCATATGGGATTCGGAATG	1.0	0.7137	0.5313	0.5378	0.6266	0.474	0.2917	0.1138	0.0258	gcs-1
chrII	9037342	9037362	-	GATCATATGGGATTCGGAAT	1.0	0.6862	0.4953	0.4542	0.5425	0.2941	0.0082	0.3461	0.1578	gcs-1
chrII	9037354	9037374	-	CACATTTATATGGATCATAT	1.0	0.6156	0.2936	0.1781	0.3067	0.0491	-1.0911	-0.4234	0.0414	gcs-1
chrII	9037540	9037560	-	CCAGAACAAGCTGTATTCTT	1.0	0.5766	0.5057	0.3809	0.3925	0.2	-0.7662	0.0685	0.0634	gcs-1
chrII	9037936	9037956	-	TTCGGATCCTACATGATCGA	1.0	0.6582	0.4976	0.4582	0.6206	0.6245	0.6046	0.4134	0.434	gcs-1
chrII	9038113	9038133	-	CACGGAGATCAATTGAAATG	0.7964	0.7137	0.4462	0.503	0.672	0.5905	0.755	0.417	0.1946	gcs-1
chrII	9038114	9038134	-	ACACGGAGATCAATTGAAAT	0.6202	0.6817	0.3069	0.0	0.2794	0.192	-0.7042	-0.3098	0.2684	gcs-1
chrII	9040475	9040495	-	AACGTATTATCAAGGAAAAT	0.7429	0.5589	0.4038	0.148	0.3333	0.2674	-0.4699	0.2143	0.1154	F37B12.3
chrII	9041312	9041332	-	CTTAGGATATTCACCGTTGT	1.0	0.7097	0.5527	0.4055	0.4831	0.4525	-0.3301	-0.0603	0.1656	F37B12.3
chrII	9046551	9046571	-	ATTGATCCTCAACTGCGATG	1.0	0.77	0.4504	0.258	0.6464	0.5746	0.8006	0.3982	0.326	T24B8.7
chrII	9046552	9046572	-	CATTGATCCTCAACTGCGAT	1.0	0.7003	0.4325	0.0428	0.4293	0.1366	-0.9327	-0.9843	0.2399	T24B8.7
chrII	9046594	9046614	-	TCACGTTCCTGGTCTCTCAA	1.0	0.6865	0.5195	0.4894	0.5765	0.4942	0.1652	0.1915	0.7891	T24B8.7
chrII	9046840	9046860	-	CGAAGAAGAATCCATTCGCT	1.0	0.644	0.4173	0.3606	0.5678	0.4271	-0.0592	-0.009	0.1949	T24B8.7
chrII	9047063	9047083	-	ATCAGATCAAAAGTCTGTTG	0.9363	0.6995	0.6155	0.4099	0.6449	0.5207	0.2837	0.1124	0.0685	T24B8.7
chrII	9047064	9047084	-	GATCAGATCAAAAGTCTGTT	1.0	0.6388	0.3499	0.273	0.4511	0.3952	-0.6639	-0.2107	0.2385	T24B8.7
chrII	9047201	9047221	-	GACAAAGACAACATTGTGAC	1.0	0.6298	0.3319	0.2854	0.6093	0.3362	-0.2746	-0.5937	0.1037	T24B8.7
chrII	9047416	9047436	-	ATTGTTTCTGAATAATAGTT	0.857	0.5904	0.5302	0.1687	0.4337	0.323	-1.2061	-0.8303	0.3112	T24B8.7
chrII	9047479	9047499	-	TCGCCACATGGTTAGGGAAT	1.0	0.5884	0.7284	0.4405	0.4362	0.4439	-0.1467	0.2737	0.1096	T24B8.7
chrII	9047485	9047505	-	GCTTATTCGCCACATGGTTA	1.0	0.7003	0.3965	0.1026	0.4547	0.314	-0.0909	0.2084	0.5991	T24B8.7
chrII	9047663	9047683	-	GCGGAAACAAATCAGAATAA	0.7458	0.6298	0.5433	0.0507	0.5106	0.3734	0.0177	0.3995	0.4178	T24B8.7
chrII	9047784	9047804	-	AACATCATTCATGCAGCGAT	1.0	0.5624	0.5459	0.2521	0.5793	0.2208	-0.3628	-0.2291	0.0823	T24B8.7
chrII	9048338	9048358	-	TACATGACTCCAATGGAACC	1.0	0.6676	0.304	0.3711	0.6058	0.6372	0.5979	0.4871	0.0922	T24B8.7
chrII	9048422	9048442	-	TGAAGTGTTCTCAGTTTTTA	0.5909	0.5873	0.4387	0.107	0.2289	0.0007	-2.4489	-2.1284	0.1027	T24B8.7
chrII	9048847	9048867	-	AGAGAAGATGATCTGACGAT	0.8264	0.644	0.5734	0.5044	0.6656	0.6134	0.3852	0.622	0.5318	T24B8.7
chrII	9048895	9048915	-	AAACGCCTTCACTTCCACGA	1.0	0.6724	0.5707	0.3212	0.638	0.6236	0.9439	0.619	0.4608	T24B8.7
chrII	9049355	9049375	-	ATGACTCGATTTGTAGAATT	0.8947	0.4926	0.7157	0.3774	0.4361	0.2677	-0.7227	-0.2618	0.0666	T24B8.7
chrII	9049401	9049421	-	GCTCACTGAGACGATTGTCA	0.8335	0.7145	0.3398	0.4113	0.6254	0.5877	0.7692	0.8336	0.6271	T24B8.7
chrII	9049922	9049942	-	TCGATGTTTTTGTAAGTACT	1.0	0.5576	0.4735	0.2323	0.4435	0.2981	-1.4006	-1.2393	0.0845	T24B8.7
chrII	9050000	9050020	-	GATGCGTCCGGAAACGTCAA	1.0	0.6824	0.6433	0.4719	0.6471	0.64	0.7119	0.6044	0.7204	T24B8.7
chrII	9050693	9050713	-	AAGAAGCATTGTGATCTGTT	0.9455	0.6676	0.5483	0.4715	0.514	0.4928	-0.3787	0.3299	0.0901	T24B8.7
chrII	9050781	9050801	-	AAAAATCTGTAACGTCATCT	1.0	0.5731	0.236	0.0	0.2659	0.1183	-1.035	-0.5296	0.0321	T24B8.7
chrII	9050993	9051013	-	TCTTTGCGAAAAGGAAGAAT	0.5962	0.5714	0.4902	0.0	0.4247	0.4959	-0.1811	0.0525	0.2607	T24B8.7
chrII	9051340	9051360	-	TGATTTTGTGCGATCGGTTC	1.0	0.644	0.687	0.1591	0.4188	0.1648	-1.1149	-0.9998	0.0528	T24B8.7
chrII	9051528	9051548	-	TGATCTCCAATGTCTCCTCC	0.901	0.5884	0.3222	0.3837	0.6364	0.4183	0.2963	0.3824	0.2867	T24B8.7
chrII	9052064	9052084	-	AGTTTATGTCATTTATAATT	0.6396	0.5762	0.294	0.0032	0.2312	0.041	-1.2528	-0.6568	0.1236	T24B8.7
chrII	9052292	9052312	-	CGAAGAAATGAGAACAGTGT	0.6073	0.6298	0.5815	0.4648	0.6855	0.4265	-0.0234	-0.1107	0.4244	T24B8.7
chrII	9056875	9056895	-	CCAAGCTGGCGTAAGCCAAA	1.0	0.6724	0.395	0.3294	0.4135	0.2549	-0.5081	-0.1229	0.454	rpl-32
chrII	9061055	9061075	-	GAGAAGAGAGCCCTTGATAA	1.0	0.6959	0.4318	0.5261	0.6721	0.5843	0.2644	0.6073	0.3746	T24B8.3
chrII	9066611	9066631	-	ATTTAGGCAAAAGAAAAGTG	1.0	0.6978	0.5211	0.1209	0.632	0.6341	1.1298	0.6887	0.4178	T24B8.4
chrII	9067430	9067450	-	GCCCCAACTAATAATTCAAG	1.0	0.6297	0.2841	0.3101	0.6069	0.4798	0.5349	0.195	0.5284	T24B8.4
chrII	9067431	9067451	-	TGCCCCAACTAATAATTCAA	1.0	0.4926	0.3725	0.3367	0.5243	0.288	-0.1684	-0.0687	0.2969	T24B8.4
chrII	9069077	9069097	-	AAATGTGATCAAGTCGGAAT	0.7668	0.644	0.5109	0.1454	0.4397	0.2979	-0.1051	0.2571	0.03	T24B8.4
chrII	9069283	9069303	-	GCCGCTTTGATGGGAAATAT	0.8571	0.4501	0.4008	0.3991	0.4244	0.2452	-0.6977	-0.141	0.2203	T24B8.4
chrII	9069292	9069312	-	TCGAAAATGGCCGCTTTGAT	1.0	0.6724	0.4714	0.2734	0.3345	0.2124	-1.108	-0.7743	0.1114	T24B8.4
chrII	9069846	9069866	-	TCCAGGAACAGTGGATCGTG	1.0	0.6131	0.6998	0.6611	0.6876	0.6717	0.9366	0.392	0.0748	T24B8.4
chrII	9069847	9069867	-	ATCCAGGAACAGTGGATCGT	1.0	0.625	0.3479	0.4658	0.6181	0.6475	0.4262	0.4778	0.0421	T24B8.4
chrII	9070000	9070020	-	CACCGCCACCAATGATGGGT	1.0	0.5341	0.4985	0.5548	0.6581	0.491	0.0078	-0.063	0.0346	T24B8.4
chrII	9070004	9070024	-	CCTCCACCGCCACCAATGAT	0.9374	0.6056	0.4172	0.2649	0.4347	0.4473	0.0346	0.2742	0.4083	T24B8.4
chrII	9087306	9087326	-	GTAACGGGCGGCTTCACGAA	1.0	0.6544	0.7063	0.6298	0.7235	0.5436	0.5339	0.5104	0.8226	hlh-3
chrII	9087321	9087341	-	CTGCAGTTCTTGAATGTAAC	1.0	0.6676	0.4026	0.1488	0.3568	0.1811	-1.2415	-0.7729	0.1817	hlh-3
chrII	9087416	9087436	-	CAAACAGATTGGGGATATAC	0.6581	0.4501	0.4285	0.2459	0.3524	0.185	-0.8035	0.036	0.0187	hlh-3
chrII	9087425	9087445	-	ATCATTGAGCAAACAGATTG	1.0	0.6321	0.4648	0.408	0.6425	0.3764	-0.1414	-0.2912	0.0671	hlh-3
chrII	9087426	9087446	-	CATCATTGAGCAAACAGATT	0.9068	0.6862	0.2818	0.1683	0.4	0.0534	-1.1352	-0.476	0.0326	hlh-3
chrII	9091434	9091454	-	TCAGTCTCTATCCTTCATTT	1.0	0.6582	0.3115	0.3245	0.4056	0.3127	-0.462	0.1157	0.2205	C07H4.1
chrII	9091709	9091729	-	TGCTCAAGTCGTCATTTTAT	0.9655	0.5884	0.2393	0.0	0.0775	0.0646	-2.0876	-1.1908	0.128	C07H4.1
chrII	9091866	9091886	-	AGTCCTTGAGGTTGCATATT	0.9104	0.5738	0.3842	0.3374	0.3017	0.087	-0.7785	0.4229	0.0387	C07H4.1
chrII	9092069	9092089	-	AAGAAAAGAAAATATGCTGT	0.8919	0.6015	0.3331	0.0836	0.5346	0.4161	-0.0297	-0.1173	0.1101	C07H4.1
chrII	9096258	9096278	-	TTTGTACCATCAATTGGAAT	0.804	0.6862	0.4087	0.0	0.2999	0.1658	-0.4118	-0.3898	0.2435	clh-5
chrII	9096343	9096363	-	CGCATTTGGACAACTTCTAT	0.8434	0.644	0.28	0.2386	0.3494	0.0195	-1.5277	-0.927	0.0274	clh-5
chrII	9097706	9097726	-	ATGGATATTTTATATTGGAT	1.0	0.6015	0.5239	0.3512	0.5847	0.1557	-1.3065	-1.1016	0.0656	clh-5
chrII	9098138	9098158	-	TGGGCTTCTACAATCGGGAT	1.0	0.5742	0.7661	0.5955	0.6539	0.3763	0.2583	0.1486	0.2493	clh-5
chrII	9098143	9098163	-	CCCCTTGGGCTTCTACAATC	1.0	0.5908	0.6173	0.3723	0.3316	0.1857	-0.7193	-0.0744	0.0305	clh-5
chrII	9098157	9098177	-	TCAGAGTGGATTTCCCCCTT	1.0	0.6817	0.74	0.5595	0.4094	0.4397	-0.5753	-0.2031	0.0806	clh-5
chrII	9099926	9099946	-	AAGTTGTGCAGATTTAAGAC	1.0	0.6676	0.4499	0.3301	0.6161	0.3472	-0.1003	0.1043	0.2281	T24H10.1
chrII	9104085	9104105	-	ACCGGATTCCTCTCCAATGA	0.8142	0.6724	0.409	0.4939	0.6255	0.6199	0.4119	0.4406	0.3562	T24H10.5
chrII	9104608	9104628	-	AATCCTGCAGCCAACAATCC	0.9855	0.6589	0.2114	0.274	0.5395	0.3787	0.2571	0.514	0.0569	T24H10.5
chrII	9110170	9110190	-	GATGAAAGCACAATGCAAAC	1.0	0.6862	0.3656	0.0	0.417	0.3824	-0.3899	0.001	0.4636	T24H10.4
chrII	9120181	9120201	-	GGTGGTTTGCATAACACGAA	1.0	0.6862	0.4726	0.442	0.7246	0.4445	0.4244	0.3577	0.7327	jun-1
chrII	9120248	9120268	-	ATGCTGCTGTCTGTAAAACG	1.0	0.684	0.6943	0.5951	0.708	0.7974	1.0337	0.2857	0.7082	jun-1
chrII	9120249	9120269	-	AATGCTGCTGTCTGTAAAAC	1.0	0.588	0.4906	0.1193	0.4111	0.2174	-0.6311	-0.3496	0.0727	jun-1
chrII	9120858	9120878	-	ATGACAGTGGAGCAATTGAT	0.7341	0.5209	0.5874	0.4986	0.5804	0.528	0.1803	0.7533	0.3353	jun-1
chrII	9122342	9122362	-	GACGAAATTATTGGTGGACC	1.0	0.5589	0.5028	0.4115	0.5851	0.2476	-0.2024	-0.5432	0.0142	jun-1
chrII	9133672	9133692	-	CGGCGGTTGTCGCTTCGATT	1.0	0.7101	0.4509	0.4607	0.3505	0.2416	-0.3125	0.1274	0.1509	C16D2.1
chrII	9134063	9134083	-	TCTTTGACTCGATCGAAATT	1.0	0.7239	0.4566	0.0	0.285	0.1737	-0.9657	-0.4976	0.231	C16D2.1
chrII	9139775	9139795	-	TCAACAACAACCGCCTTTTT	1.0	0.6025	0.3276	0.0927	0.2217	0.0696	-2.214	-1.2064	0.0657	Y9C2UA.1
chrII	9143228	9143248	-	TTTTGATTCGTAATGTAGTT	0.905	0.672	0.3187	0.0	0.2387	0.0277	-2.0715	-1.8777	0.203	Y9C2UA.1
chrII	9148469	9148489	-	CCTCAATCACCAGCCGATTC	1.0	0.7145	0.4003	0.1777	0.3226	0.1689	-0.8608	-0.0389	0.0487	W07A12.4
chrII	9149247	9149267	-	TGCACGATTTGATAAGACTT	1.0	0.502	0.4875	0.4024	0.602	0.5476	-0.4246	-0.3594	0.1444	W07A12.4
chrII	9152664	9152684	-	CGAAACGGAAAAATACTGCA	0.9564	0.5482	0.3796	0.3258	0.6766	0.6122	0.541	0.3298	0.7737	col-78
chrII	9159214	9159234	-	TAAGATCTTGCTAAAACTGC	1.0	0.5624	0.2949	0.1408	0.6138	0.388	-0.2228	-0.2811	0.0413	oac-54
chrII	9162249	9162269	-	CCATTGAAGAGGAGTATCGT	1.0	0.6109	0.3667	0.3694	0.645	0.6476	0.2985	0.3645	0.2331	rhy-1
chrII	9162302	9162322	-	ATTAGAAGTGAATGTTACAT	1.0	0.6153	0.6571	0.3299	0.5424	0.4388	0.1671	0.6393	0.3943	rhy-1
chrII	9165468	9165488	-	TTCATGGATTCAAGCAAATA	0.8015	0.5967	0.466	0.1854	0.3697	0.1736	-0.8269	-0.2637	0.0572	W07A12.8
chrII	9165508	9165528	-	CTTGGAGAAAACTATTTAGA	0.857	0.6862	0.4295	0.165	0.4147	0.2615	-0.5132	-0.0277	0.3243	W07A12.8
chrII	9165678	9165698	-	AGCTGTTCGAATTTCTAAAA	0.8253	0.6298	0.4649	0.2338	0.3411	0.0069	-1.3617	-0.91	0.1502	W07A12.8
chrII	9167062	9167082	-	GGCTGCTTTGAAGGCAAAAC	1.0	0.5873	0.4358	0.3138	0.4337	0.2313	-1.0887	-1.0208	0.0966	T23G7.3
chrII	9167136	9167156	-	GACAGTCAAGAGAAAAAGGA	0.848	0.5624	0.532	0.5002	0.688	0.5461	0.4894	0.1319	0.7281	T23G7.3
chrII	9167620	9167640	-	TGGTCCGAAGGAGATGGCCT	1.0	0.6025	0.5827	0.5296	0.5573	0.5643	-0.0206	-0.2569	0.2257	T23G7.3
chrII	9167644	9167664	-	AAAAAGCTTATGGAGAAAAT	0.6414	0.6676	0.5065	0.0	0.2646	0.1992	-0.3663	0.1423	0.1393	T23G7.3
chrII	9169217	9169237	-	GATCTCACCTCAATCTGCGC	1.0	0.7003	0.2474	0.0	0.5907	0.4734	0.6853	0.6556	0.4016	T23G7.2
chrII	9170719	9170739	-	GAAGTACAGTGTCGTTTTCT	1.0	0.6015	0.3999	0.2989	0.3428	0.1205	-1.4497	-0.6643	0.007	dpl-1
chrII	9171001	9171021	-	GTTTTGACTTCTTCCGCTGT	1.0	0.7097	0.3388	0.0811	0.4793	0.3608	-1.3535	-1.5569	0.1227	dpl-1
chrII	9171214	9171234	-	GCTTGTCGGCTCAACGTATT	1.0	0.7145	0.4533	0.348	0.3636	0.0917	-0.7562	0.1027	0.0696	dpl-1
chrII	9172852	9172872	-	CACGTATTGCTCAAGATTTT	0.7895	0.644	0.2525	0.1528	0.2248	0.0148	-2.063	-1.5261	0.0625	T23G7.2
chrII	9175737	9175757	-	CTGGCTTGAGAAAAGTCTCT	1.0	0.5742	0.3589	0.462	0.5149	0.3632	-0.1768	0.0861	0.1243	sec-5
chrII	9175782	9175802	-	TCCAGAATCAGACCCTACTT	1.0	0.6582	0.5306	0.4138	0.4955	0.5402	-0.0375	0.4155	0.2114	sec-5
chrII	9176064	9176084	-	ATTGAGGACAGTATGAAAAA	0.5991	0.7239	0.5164	0.3128	0.5886	0.567	-0.1323	0.2393	0.424	sec-5
chrII	9176719	9176739	-	ACTTGAAGAATCCGCAGTCT	1.0	0.6295	0.4868	0.2507	0.5422	0.5279	-0.0514	0.2783	0.103	sec-5
chrII	9177424	9177444	-	GAAGCCTTTCATATCCGCGT	1.0	0.5742	0.4355	0.4326	0.7301	0.5562	0.5841	0.5109	0.2464	pir-1
chrII	9177460	9177480	-	AACTGTAAAAAAACCTGTCT	0.9351	0.6156	0.3949	0.2393	0.5193	0.1925	-0.9196	-0.6306	0.0141	pir-1
chrII	9177970	9177990	-	GTTCGTTCACCTCGTGACCG	0.8488	0.7275	0.5117	0.4398	0.6423	0.5902	0.186	-0.5645	0.6847	pir-1
chrII	9177971	9177991	-	CGTTCGTTCACCTCGTGACC	0.8876	0.6683	0.197	0.3672	0.616	0.3711	-0.2285	-0.3125	0.087	pir-1
chrII	9180705	9180725	-	ACCGAAGAGGATGCCCAACA	1.0	0.6724	0.6912	0.5342	0.6317	0.6762	0.613	0.6595	0.2054	sym-2
chrII	9186851	9186871	-	AGATGACGTAGCAATTGCCA	0.7273	0.6582	0.2155	0.4633	0.6929	0.5695	0.9915	1.0018	0.7065	sym-2
chrII	9191736	9191756	-	GTGTTGGATATGCAATTTTT	0.9809	0.586	0.5605	0.249	0.3232	0.0512	-1.4646	-0.9167	0.1044	twk-4
chrII	9194157	9194177	-	GGACACCAAGTTCAGATGCT	1.0	0.6582	0.3806	0.477	0.6391	0.6421	0.4745	0.4463	0.1877	twk-4
chrII	9194201	9194221	-	TTCTAGAAACCATAGCGATT	0.9842	0.6534	0.2757	0.0133	0.3396	0.2895	-0.967	-0.2976	0.0358	twk-4
chrII	9199292	9199312	-	ATGGTGAATCTTCATTTTTT	1.0	0.6676	0.4561	0.1241	0.1999	0.0089	-2.2859	-1.6209	0.0228	let-23
chrII	9200189	9200209	-	GATTGAAAATTTTTCGCGAT	0.5527	0.6436	0.5106	0.0	0.0	-0.0019	-2.2361	-2.1734	0.1569	let-23
chrII	9200237	9200257	-	CATTTTGGTATCTTCCGTCT	0.64	0.672	0.7024	0.2138	0.4134	0.2195	-1.0873	-0.7867	0.0751	let-23
chrII	9201363	9201383	-	TTTTCAGCAATTGCCAATGA	0.4781	0.6305	0.4991	0.0	0.3158	0.3913	-1.5542	-1.5876	0.2747	let-23
chrII	9204367	9204387	-	CAGACCGTGTTATTTGTGTC	1.0	0.5742	0.5946	0.4076	0.4584	0.2546	-0.47	-0.4739	0.1041	let-23
chrII	9204571	9204591	-	TCGAAAATGGAAGATTCTTT	0.9554	0.6298	0.4242	0.1534	0.302	0.1635	-1.4388	-0.7326	0.0863	let-23
chrII	9214399	9214419	-	TACTCTGTTTCTACCTCCAT	1.0	0.5742	0.6272	0.4791	0.5793	0.4685	-0.3969	-0.3428	0.0596	ZK1067.2
chrII	9214525	9214545	-	TTGTGCGATCTGCTTGTGAG	1.0	0.742	0.5595	0.5028	0.6419	0.6204	0.7436	0.1742	0.3563	ZK1067.2
chrII	9214526	9214546	-	CTTGTGCGATCTGCTTGTGA	1.0	0.7523	0.508	0.4186	0.6219	0.5277	0.0359	-0.2105	0.1961	ZK1067.2
chrII	9215253	9215273	-	AGGCGGCGGGAGCCCTGGGG	1.0	0.8223	0.9751	0.5986	0.4663	0.2402	0.2137	0.5078	0.0359	ZK1067.2
chrII	9215254	9215274	-	CAGGCGGCGGGAGCCCTGGG	1.0	0.7525	0.9702	0.6668	0.5151	0.38	0.5674	0.4835	0.0437	ZK1067.2
chrII	9215255	9215275	-	CCAGGCGGCGGGAGCCCTGG	1.0	0.7279	0.7696	0.8332	0.5138	0.5203	0.2144	0.1579	0.1242	ZK1067.2
chrII	9215256	9215276	-	TCCAGGCGGCGGGAGCCCTG	1.0	0.8081	0.7184	0.7722	0.6944	0.5296	1.2275	0.9596	0.0208	ZK1067.2
chrII	9215257	9215277	-	TTCCAGGCGGCGGGAGCCCT	1.0	0.6001	0.711	0.4912	0.4118	0.3246	-0.4398	-0.5311	0.0064	ZK1067.2
chrII	9215266	9215286	-	AAATCGAAATTCCAGGCGGC	1.0	0.5977	0.418	0.0	0.4297	0.3847	-0.0216	-0.1767	0.0819	ZK1067.2
chrII	9215330	9215350	-	GATTCGCGTGTATCTGCTCG	1.0	0.7379	0.4762	0.5243	0.6902	0.5198	1.1974	0.3353	0.4496	ZK1067.2
chrII	9215331	9215351	-	GGATTCGCGTGTATCTGCTC	1.0	0.6582	0.3895	0.4634	0.7175	0.4802	0.2217	0.317	0.0934	ZK1067.2
chrII	9215352	9215372	-	TGGTTGAGGGGTGGAATAAC	1.0	0.5576	0.7246	0.4656	0.5355	0.3587	-0.454	0.3978	0.0218	ZK1067.2
chrII	9215364	9215384	-	TGACAATCCGGGTGGTTGAG	1.0	0.6853	0.507	0.5231	0.5914	0.5199	0.2694	-0.1629	0.2123	ZK1067.2
chrII	9215365	9215385	-	TTGACAATCCGGGTGGTTGA	1.0	0.6025	0.6041	0.3118	0.4995	0.5165	-0.2394	-0.1161	0.1926	ZK1067.2
chrII	9215375	9215395	-	GGTGCTGGAATTGACAATCC	0.7893	0.6305	0.6329	0.513	0.6476	0.6506	0.7102	0.8478	0.0515	ZK1067.2
chrII	9215993	9216013	-	AATAGCAATTCTGTACCCTC	0.9202	0.6046	0.724	0.4935	0.693	0.5505	0.6038	0.9883	0.2205	ZK1067.2
chrII	9216284	9216304	-	ACCGCAGCGCCAATGGACTG	1.0	0.6864	0.5436	0.5751	0.679	0.6807	0.6963	0.1122	0.2671	ZK1067.2
chrII	9216285	9216305	-	GACCGCAGCGCCAATGGACT	1.0	0.7007	0.222	0.4518	0.6081	0.4049	-0.4015	-0.341	0.0244	ZK1067.2
chrII	9216947	9216967	-	TCTTGGATCCGACGGAGATA	1.0	0.6814	0.385	0.2772	0.5306	0.5061	0.0488	0.5508	0.5682	ZK1067.2
chrII	9217042	9217062	-	AATCAATTCCGTCTCGAAGT	1.0	0.7003	0.3226	0.1744	0.5322	0.4842	0.0446	0.0756	0.3281	ZK1067.2
chrII	9217484	9217504	-	TGGACAAGATATCTTTCGAA	1.0	0.56	0.4598	0.2974	0.5628	0.3886	-0.1386	-0.123	0.5472	ZK1067.2
chrII	9217915	9217935	-	GTGGAATTCGTCAAGAAGGC	1.0	0.644	0.2883	0.4942	0.6498	0.4267	0.3284	0.203	0.2936	ZK1067.2
chrII	9217937	9217957	-	GGCTTTCATCCATATAATCG	1.0	0.6995	0.2708	0.3525	0.6533	0.6631	0.2068	-0.2992	0.3018	ZK1067.2
chrII	9217938	9217958	-	TGGCTTTCATCCATATAATC	1.0	0.5624	0.5786	0.2419	0.4195	0.1233	-1.1547	-0.3123	0.0813	ZK1067.2
chrII	9218510	9218530	-	GAATTTCCATCTGATGATTC	0.383	0.644	0.3983	0.0717	0.3606	0.1202	-1.2737	-0.8231	0.0103	ZK1067.2
chrII	9218881	9218901	-	GGTATAATACTCATCGGCGT	1.0	0.6578	0.457	0.3876	0.6304	0.5347	0.7232	0.4937	0.6952	ZK1067.2
chrII	9218910	9218930	-	TTGTCTTGCACAATCTCCCA	1.0	0.5742	0.4975	0.4249	0.6408	0.4961	0.2784	0.2267	0.6171	ZK1067.2
chrII	9219158	9219178	-	CAAAGACCACCGTTTCAAAC	1.0	0.6724	0.3828	0.039	0.3667	0.1273	-0.5705	-0.0638	0.2419	ZK1067.2
chrII	9219273	9219293	-	CGGTACTCCCGAATCTGTCT	1.0	0.6582	0.4403	0.2219	0.5123	0.4798	-0.1481	0.1673	0.0987	ZK1067.2
chrII	9219401	9219421	-	GTCCAACTTTCTCGAGAGTA	1.0	0.5057	0.5695	0.4276	0.5687	0.2711	-0.6134	-0.6412	0.048	ZK1067.2
chrII	9223394	9223414	-	ATCGATGCTCTTGGAGCTAT	0.6667	0.5199	0.5551	0.4161	0.4475	0.2917	-0.855	-0.1755	0.0621	ZK1067.3
chrII	9223455	9223475	-	TTGAGCAATAGATTGTTGAG	0.8843	0.6995	0.5186	0.4646	0.6421	0.5008	0.1048	-0.0259	0.1788	ZK1067.3
chrII	9223456	9223476	-	TTTGAGCAATAGATTGTTGA	1.0	0.7097	0.3117	0.0	0.4415	0.1388	-0.9761	-1.1594	0.1499	ZK1067.3
chrII	9223501	9223521	-	CAGGTTCAACTTGACTGACT	1.0	0.644	0.6203	0.4661	0.4796	0.3223	-0.4746	-0.1583	0.0315	ZK1067.3
chrII	9223733	9223753	-	CAAGCTTACACGTGGCTCCC	0.9831	0.5317	0.5169	0.4295	0.4962	0.4343	0.1139	0.4095	0.0282	ZK1067.3
chrII	9231695	9231715	-	ATCCATCAACAGAGAGCACT	1.0	0.5057	0.3962	0.3243	0.5564	0.5394	-0.2816	-0.062	0.0421	gst-13
chrII	9231726	9231746	-	CTAGCAATTGCCATAGATTG	1.0	0.5764	0.5511	0.4988	0.6775	0.5476	0.3158	0.0451	0.104	gst-13
chrII	9231727	9231747	-	CCTAGCAATTGCCATAGATT	1.0	0.7003	0.3136	0.3304	0.4324	0.3139	-0.9764	-0.3378	0.0214	gst-13
chrII	9234570	9234590	-	ATCATTATTCATAGCTTCCT	0.7596	0.5448	0.3609	0.2231	0.3838	0.1995	-0.4137	-0.0624	0.0369	T26C5.2
chrII	9234631	9234651	-	TTTCTGAGGTAGAAGTTGGA	0.7821	0.7239	0.3267	0.1332	0.5242	0.3594	-0.0829	-0.0239	0.2456	T26C5.2
chrII	9243913	9243933	-	GTTTGAACCAGTTTGCATTG	0.8835	0.7558	0.2585	0.1979	0.5031	0.4685	-0.5325	-0.5672	0.2686	T26C5.3
chrII	9243914	9243934	-	CGTTTGAACCAGTTTGCATT	0.8058	0.7097	0.3336	0.0	0.1787	0.0634	-1.3664	-1.2734	0.0247	T26C5.3
chrII	9246164	9246184	-	GCAGTAATTGTAAGCGAACG	1.0	0.6286	0.6561	0.5413	0.6869	0.4868	0.5958	-0.1193	0.5693	T26C5.5
chrII	9246165	9246185	-	TGCAGTAATTGTAAGCGAAC	0.8451	0.6156	0.3942	0.1286	0.4736	0.1069	-0.8427	-0.5519	0.0311	T26C5.5
chrII	9246569	9246589	-	TTGTAAATCGGAGAAATTAC	1.0	0.5624	0.5196	0.0933	0.3896	0.1768	-0.6949	0.1503	0.1667	T26C5.5
chrII	9246656	9246676	-	CTTTCAGCTATGGCAATGAG	0.8451	0.6328	0.5093	0.3059	0.6434	0.6455	0.6749	0.2742	0.3589	T26C5.5
chrII	9246657	9246677	-	TCTTTCAGCTATGGCAATGA	1.0	0.6295	0.4153	0.0287	0.4966	0.666	0.1317	0.1258	0.1368	T26C5.5
chrII	9252924	9252944	-	TGGAGCGTTTCGAGCGAAGT	1.0	0.6015	0.7802	0.5064	0.6386	0.3735	-0.1783	-0.3212	0.0576	nlp-82
chrII	9267575	9267595	-	GAGCATGCTGTAACCGAGAT	1.0	0.6582	0.7338	0.6443	0.6613	0.3395	-0.3021	-0.1878	0.2854	C01G6.2
chrII	9267758	9267778	-	TTGGAGCCTTTGGTCCCTCT	1.0	0.6959	0.6941	0.4934	0.4308	0.3051	-0.4316	-0.2731	0.0473	C01G6.2
chrII	9270390	9270410	-	GTTTCACGTTGCAAGTCTTC	1.0	0.6305	0.2803	0.0741	0.3336	0.0935	-0.9355	-0.4491	0.1756	C01G6.3
chrII	9270533	9270553	-	GTGCAAGAACTCTCCTCCAT	1.0	0.6582	0.6516	0.5257	0.5646	0.4221	-0.0539	0.2989	0.1753	C01G6.3
chrII	9270621	9270641	-	TGCATTTTTCAAGCTCAATT	0.4644	0.6298	0.2533	0.0687	0.3193	0.0147	-2.099	-1.9803	0.0672	C01G6.3
chrII	9270736	9270756	-	GAGAGTACGAACGTCGCATT	1.0	0.6582	0.9208	0.453	0.5515	0.4057	-0.0087	0.5343	0.1555	C01G6.3
chrII	9272609	9272629	-	CAACGACAAGCACAGGAACA	1.0	0.6724	0.4109	0.4177	0.6077	0.6882	0.7896	0.5836	0.1705	C01G6.4
chrII	9272997	9273017	-	ACTGCTTGCCGTCGTTGTTC	1.0	0.6022	0.4577	0.0	0.2123	0.283	-0.6167	-0.3339	0.0421	C01G6.4
chrII	9277371	9277391	-	AAGTAGCTCACGTGTATACA	1.0	0.625	0.4418	0.3856	0.6196	0.4827	0.5365	0.9239	0.3947	C01G6.5
chrII	9286887	9286907	-	TCGGGATAATCATAATGCTC	1.0	0.5482	0.5259	0.3618	0.6611	0.53	0.7193	0.8723	0.0901	mtrr-1
chrII	9286905	9286925	-	CCTTTTAAAAGAGAAATTTC	0.854	0.5762	0.2701	0.0	0.2724	0.0457	-1.787	-1.2833	0.0539	mtrr-1
chrII	9287053	9287073	-	CAAATTTTCATCGTTCGAGA	0.7412	0.6298	0.254	0.0	0.3326	0.0452	-1.6162	-1.6396	0.4674	mtrr-1
chrII	9287808	9287828	-	ATGTCAGCCAATGACAATCC	0.9375	0.5884	0.5907	0.3129	0.6072	0.5621	0.5229	0.7386	0.0398	mtrr-1
chrII	9292523	9292543	-	AACCAATATCACTTGACTCT	1.0	0.6298	0.1903	0.0706	0.3727	0.3208	-0.3788	0.1489	0.0232	acs-7
chrII	9292626	9292646	-	ATTTAATTACTGGTGATGGA	1.0	0.672	0.3007	0.0212	0.546	0.4044	0.0966	0.1768	0.7531	acs-7
chrII	9292726	9292746	-	CCAGTTGTACCCGATGAATA	1.0	0.6724	0.5039	0.4065	0.5004	0.3062	-0.1519	0.2651	0.5703	acs-7
chrII	9292973	9292993	-	TTCCCATGGCATGGTACATC	0.9573	0.5458	0.3577	0.3811	0.4094	0.345	-0.6528	0.2775	0.0134	acs-7
chrII	9295202	9295222	-	CAATCGTCAAAACACTGATG	1.0	0.6674	0.3183	0.4176	0.6684	0.4532	0.6269	0.3722	0.0695	C01G6.9
chrII	9295203	9295223	-	TCAATCGTCAAAACACTGAT	1.0	0.5624	0.3226	0.2477	0.501	0.3639	-0.5213	-0.3833	0.3572	C01G6.9
chrII	9295437	9295457	-	TGCATTAATGAAGATTTGAA	0.8947	0.6156	0.4197	0.2379	0.4493	0.3209	-0.5375	-0.4557	0.4725	C01G6.9
chrII	9295543	9295563	-	TAATGAAAAATCCCGCAAAT	0.487	0.644	0.405	0.0	0.2612	0.2626	-1.0385	-0.4574	0.0375	C01G6.9
chrII	9297691	9297711	-	AAGTACACCTATAATGGGAC	1.0	0.6298	0.3767	0.5745	0.6851	0.4116	0.5237	0.4546	0.1041	cam-1
chrII	9297696	9297716	-	GGAACAAGTACACCTATAAT	1.0	0.5884	0.2582	0.4073	0.5541	0.4287	-0.2244	0.6144	0.391	cam-1
chrII	9297922	9297942	-	AGAGTCTGTAACAGCTCTTT	0.9939	0.5873	0.4336	0.4177	0.3686	0.2111	-1.0627	0.1376	0.0524	cam-1
chrII	9297966	9297986	-	TTGAATGATAAGAAAGTGGA	0.5882	0.534	0.466	0.422	0.6435	0.5066	0.4043	0.0333	0.3868	cam-1
chrII	9298041	9298061	-	TGGTGCTATTCAAAGCCAAT	1.0	0.6298	0.356	0.0586	0.2669	0.3557	-0.8356	-0.2752	0.57	cam-1
chrII	9298469	9298489	-	CGCGCAACACGAATTGGTTG	1.0	0.658	0.4781	0.3851	0.6429	0.3303	0.067	-0.4563	0.1964	cam-1
chrII	9298470	9298490	-	CCGCGCAACACGAATTGGTT	1.0	0.6724	0.4758	0.4468	0.5498	0.1935	-0.8444	-0.4021	0.0376	cam-1
chrII	9304087	9304107	-	TAACACGACAAGTGTGCTCA	1.0	0.6015	0.3414	0.2164	0.5503	0.5511	0.1787	-0.0087	0.0259	cam-1
chrII	9304747	9304767	-	CGAAATGCCACCAAAAGTTC	1.0	0.5766	0.3049	0.0268	0.3899	0.1456	-1.0849	-0.8086	0.1793	cam-1
chrII	9318621	9318641	-	AAGTTGCCGTGGCAGATGGA	1.0	0.7101	0.6822	0.5516	0.6675	0.6252	1.2429	1.2581	0.5766	csa-1
chrII	9318702	9318722	-	CCATGGAAAAAGTGGTTCAT	1.0	0.5967	0.5536	0.2926	0.4171	0.3358	-0.6784	-0.1598	0.0407	csa-1
chrII	9319057	9319077	-	CTATGGGTTGTGATCAGACG	1.0	0.7514	0.6211	0.6027	0.7111	0.5249	0.7362	0.1978	0.6764	csa-1
chrII	9319058	9319078	-	CCTATGGGTTGTGATCAGAC	1.0	0.7239	0.5203	0.5668	0.6292	0.361	0.3007	0.3991	0.2352	csa-1
chrII	9319073	9319093	-	TGGACAAAACATATTCCTAT	1.0	0.5458	0.4068	0.1545	0.4087	0.3337	-0.9036	-0.2192	0.4048	csa-1
chrII	9319113	9319133	-	CGAAGAACAACAAGTTTCAC	0.8331	0.5731	0.3945	0.2042	0.445	0.2346	-0.5626	-0.1206	0.2151	csa-1
chrII	9320346	9320366	-	AGCGTGACATGTCCATTTTC	1.0	0.6143	0.3863	0.2381	0.3149	0.0471	-1.8332	-0.8103	0.0427	wdfy-2
chrII	9322497	9322517	-	AAAGAAGCAGCATTAAATTT	0.6819	0.5766	0.4475	0.188	0.3555	0.2593	-1.0209	-0.0865	0.017	rab-39
chrII	9322522	9322542	-	TTTTGAGCATGTTGAAAATT	0.3542	0.5479	0.3322	0.0	0.2293	0.0563	-1.9906	-1.7251	0.0349	rab-39
chrII	9322695	9322715	-	TCGTGTTAAATTGCAACTAT	1.0	0.5482	0.5373	0.2562	0.3911	0.151	-1.3543	-0.7026	0.0766	rab-39
chrII	9322839	9322859	-	ATATCGTCTTATCGTTATTG	1.0	0.6107	0.3833	0.2273	0.5596	0.4235	-0.4563	-0.348	0.2072	rab-39
chrII	9322840	9322860	-	AATATCGTCTTATCGTTATT	1.0	0.6862	0.3222	0.2	0.2986	0.0677	-1.1523	-0.0129	0.1193	rab-39
chrII	9323978	9323998	-	AAGCCACGGATGTGAAGTTT	1.0	0.4642	0.8035	0.4565	0.4707	0.4757	-0.4919	0.1862	0.0148	tag-175
chrII	9324097	9324117	-	TTAGCGTCTTCCAGATTCCT	1.0	0.4878	0.4559	0.4068	0.5269	0.4759	-0.026	0.2563	0.4045	tag-175
chrII	9324219	9324239	-	TTGTTAGAAAAATAGATCCA	0.724	0.6015	0.4526	0.3095	0.6168	0.664	0.7952	0.7586	0.2891	tag-175
chrII	9324370	9324390	-	TGCCATTTTGCGATTCTTTC	0.9207	0.644	0.2462	0.0	0.1951	-0.0062	-2.5688	-2.1447	0.0282	tag-175
chrII	9325971	9325991	-	CATTCCGGGAGGGATAAATC	0.9313	0.6731	0.53	0.1678	0.2124	0.2953	-0.3415	0.6114	0.0311	eat-3
chrII	9325981	9326001	-	TGAATCGAACCATTCCGGGA	1.0	0.644	0.4825	0.5256	0.6642	0.4879	0.9158	0.6892	0.5323	eat-3
chrII	9325985	9326005	-	CATTTGAATCGAACCATTCC	1.0	0.7097	0.2647	0.0084	0.3809	0.1521	-0.8132	-0.2214	0.0244	eat-3
chrII	9326564	9326584	-	ATCAATGAGGCGAGAATGAC	1.0	0.5199	0.4409	0.4271	0.5896	0.2864	-0.082	0.243	0.0237	eat-3
chrII	9326615	9326635	-	ACATTGTCTTTTTTCTCCTC	0.515	0.6392	0.4323	0.1152	0.3594	0.0591	-1.8838	-1.798	0.0563	eat-3
chrII	9327004	9327024	-	ATCATTTCTCCAGATCCTCT	1.0	0.644	0.2262	0.1135	0.4153	0.1513	-0.5735	-0.0852	0.0577	eat-3
chrII	9327234	9327254	-	GATCTACCAGAACCATTCTT	1.0	0.6329	0.4007	0.3736	0.4532	0.4443	-0.3668	0.4983	0.3797	eat-3
chrII	9327345	9327365	-	TGCATAAAATGATTGCATTT	1.0	0.6015	0.3138	0.0567	0.243	0.1056	-1.7424	-1.1106	0.0286	eat-3
chrII	9330054	9330074	-	ATGATTTCAGCCAATCTCCA	0.8814	0.644	0.2947	0.3813	0.6406	0.446	0.2547	0.3524	0.4869	D2013.6
chrII	9331693	9331713	-	CAACATTCATGTAGACTCCC	1.0	0.4915	0.473	0.4559	0.5565	0.3954	0.2029	0.4323	0.097	eif-3.F
chrII	9332266	9332286	-	CGTCGTTGCTCTCATTGAAA	1.0	0.7145	0.3541	0.0	0.2137	0.0941	-1.3986	-1.211	0.3409	eif-3.F
chrII	9332596	9332616	-	CAGCTAATTCGACACGAAGT	1.0	0.644	0.6729	0.3914	0.6108	0.4808	0.2734	0.2929	0.2343	eif-3.F
chrII	9332623	9332643	-	GCATAGCAACCAGTTCTCCC	1.0	0.6817	0.3144	0.4172	0.6588	0.7379	0.8627	1.0011	0.3177	eif-3.F
chrII	9334681	9334701	-	ATTTTCATTTATCCAGAAGG	0.6405	0.66	0.5574	0.0	0.4936	0.3389	-0.7162	-0.8207	0.2211	scp-1
chrII	9334682	9334702	-	GATTTTCATTTATCCAGAAG	1.0	0.7275	0.4124	0.2052	0.5756	0.1126	-1.2385	-1.3604	0.1906	scp-1
chrII	9334683	9334703	-	GGATTTTCATTTATCCAGAA	1.0	0.6015	0.4772	0.2267	0.4673	0.0529	-1.4139	-1.4922	0.2876	scp-1
chrII	9334839	9334859	-	AGGCATAGTTCTTCGACAGC	0.85	0.644	0.3512	0.0898	0.4135	0.2682	-0.2714	-0.0811	0.2112	scp-1
chrII	9334932	9334952	-	TTATTGTACCAAATACTGGC	1.0	0.5718	0.1465	0.0	0.5696	0.6133	0.3514	0.3389	0.4995	scp-1
chrII	9335559	9335579	-	CCATAATCAATGCAATATAT	1.0	0.5482	0.2922	0.0	0.2408	0.1541	-0.9995	-0.2067	0.2411	scp-1
chrII	9335956	9335976	-	TTCTTCATTACGAACAATTT	0.8765	0.6298	0.1732	0.1037	0.3061	0.02	-1.7639	-1.2532	0.0157	scp-1
chrII	9339592	9339612	-	TTCTCGGTCAGCTCATTTTT	0.9709	0.5587	0.3725	0.1408	0.2432	0.0258	-2.5051	-1.9269	0.1115	ttll-12
chrII	9340288	9340308	-	CAGTGATGCAAGATTCGAAT	1.0	0.644	0.4923	0.1693	0.4408	0.2914	-0.3628	0.048	0.3341	ttll-12
chrII	9343211	9343231	-	AGTGTTGGATGTATTCATGA	1.0	0.6862	0.4455	0.5321	0.7143	0.6882	0.9062	1.1001	0.543	F42A8.1
chrII	9345928	9345948	-	TTTGCAGATGTTGGACAAGC	1.0	0.4922	0.6246	0.1713	0.44	0.2953	-0.7228	-0.7256	0.1558	F42A8.1
chrII	9352663	9352683	-	AACGCCATTCGTGCTGCTTC	1.0	0.6167	0.4158	0.1672	0.3615	0.2602	-0.7846	-0.4261	0.0129	sdhb-1
chrII	9353122	9353142	-	ACTTCCACATATTTTTGACA	1.0	0.6022	0.1009	0.0225	0.4525	0.1333	-1.2634	-1.1484	0.3849	cup-15
chrII	9353398	9353418	-	AGAGCAAGTTCGATTATCCA	1.0	0.5884	0.4452	0.4453	0.6663	0.7079	0.7093	0.7326	0.7093	cup-15
chrII	9361757	9361777	-	AAGTATTGAAGTTGGTGGCT	0.6471	0.5589	0.4575	0.4182	0.5548	0.401	0.2376	0.1824	0.0262	mel-11
chrII	9363316	9363336	-	CTCTATTAATCCATGAGCTC	1.0	0.6156	0.2823	0.2952	0.5707	0.3431	-0.4931	-0.4177	0.0649	mel-11
chrII	9363779	9363799	-	GGTGAAATGATTTCAGACAC	1.0	0.5904	0.6159	0.4373	0.6689	0.4439	0.4048	0.1454	0.2867	mel-11
chrII	9363832	9363852	-	TAGTAGTATTGCTCACACTT	0.7997	0.586	0.5327	0.4203	0.5918	0.6232	0.3073	0.7144	0.114	mel-11
chrII	9363873	9363893	-	CGGAACAGTTGATGAAGTTG	0.861	0.5612	0.561	0.58	0.7094	0.4906	0.3791	-0.0312	0.127	mel-11
chrII	9370655	9370675	-	GAAATGGATGATGGGAGAAC	0.85	0.6109	0.6517	0.5691	0.6583	0.5506	0.2257	0.5535	0.1181	C06C3.3
chrII	9370663	9370683	-	AAGAATGAGAAATGGATGAT	0.8837	0.5589	0.5404	0.4422	0.5993	0.5522	0.052	0.4664	0.051	C06C3.3
chrII	9371119	9371139	-	ATATTCCACCACTAAAAGTA	1.0	0.5766	0.3995	0.2394	0.5662	0.5578	0.1415	0.5109	0.5449	C06C3.3
chrII	9375291	9375311	-	ACTTAGCCCACTTCGACTGA	1.0	0.7381	0.2704	0.0985	0.5383	0.3614	0.204	0.2132	0.5421	C06C3.12
chrII	9384112	9384132	-	AATACAAAGGGTCCGGACAT	1.0	0.6447	0.5963	0.4608	0.6203	0.4843	0.1551	0.2593	0.1643	srh-48
chrII	9384124	9384144	-	TTGATGGAGTGAAATACAAA	0.7219	0.6676	0.3681	0.2867	0.5191	0.3511	-0.1543	0.1031	0.5056	srh-48
chrII	9388002	9388022	-	GGAACACGTACAAGGCAAAT	1.0	0.5175	0.4579	0.3124	0.4874	0.5201	-0.1915	0.4349	0.3994	C06C3.8
chrII	9388328	9388348	-	AAAAATGAGATGACCTCAAT	0.8724	0.644	0.4094	0.0	0.2103	0.2027	-1.0096	-0.3652	0.0585	C06C3.8
chrII	9388787	9388807	-	GCAATCTAGATGATGAACAA	1.0	0.6298	0.4768	0.4072	0.6595	0.6819	0.7223	0.5002	0.7343	C06C3.8
chrII	9389365	9389385	-	GATGCCAAATGGAGATAGTG	0.9861	0.5619	0.5648	0.501	0.6637	0.6898	0.6505	0.2737	0.3107	C06C3.8
chrII	9389366	9389386	-	AGATGCCAAATGGAGATAGT	0.928	0.6582	0.3723	0.4314	0.5909	0.5083	0.0735	0.4447	0.1968	C06C3.8
chrII	9390088	9390108	-	TTGTTATCCCCGCTGAAAAC	0.6999	0.6724	0.5132	0.0	0.4079	0.2947	-0.4048	-0.1574	0.1843	C06C3.8
chrII	9390121	9390141	-	TTGTCGGTGCCATCAACGCC	1.0	0.5587	0.6239	0.2926	0.4899	0.3665	-0.1022	-0.4932	0.297	C06C3.8
chrII	9390783	9390803	-	CTCTGAGTCTGGAACAAATT	1.0	0.6582	0.3878	0.2586	0.3308	0.1287	-1.269	-0.5756	0.0938	C06C3.8
chrII	9396348	9396368	-	TCCAAATAGTCCGGTTTCTT	0.9662	0.5873	0.4142	0.227	0.3175	0.0891	-1.2567	-0.8134	0.0432	Y51B9A.9
chrII	9397100	9397120	-	AATGTACAGCATATACACAT	0.7139	0.6046	0.6229	0.44	0.6803	0.735	1.0252	1.2641	0.5001	Y51B9A.9
chrII	9398011	9398031	-	GTTTGTGAAGATACATTCGT	1.0	0.6046	0.5322	0.3781	0.6155	0.5596	0.1534	0.305	0.6086	Y51B9A.14
chrII	9398094	9398114	-	CCAATGGATCCTGTCCGGAT	1.0	0.6817	0.7466	0.4863	0.6013	0.5094	0.3753	0.5261	0.1474	Y51B9A.14
chrII	9398917	9398937	-	TCGACAAGAAACCACTTGTT	0.9053	0.5742	0.5006	0.4065	0.4183	0.4431	-0.2691	0.3391	0.0763	Y51B9A.8
chrII	9399358	9399378	-	TAGTCAGACTGGATCCTGCC	1.0	0.5884	0.7103	0.4525	0.601	0.6385	0.1931	0.0771	0.1098	Y51B9A.8
chrII	9401710	9401730	-	GTTTCCTCTATCGTTATCTG	1.0	0.7002	0.4042	0.4103	0.6711	0.605	0.3877	-0.0824	0.4375	Y51B9A.6
chrII	9401711	9401731	-	TGTTTCCTCTATCGTTATCT	1.0	0.6295	0.2456	0.0	0.3443	0.1459	-1.0735	-0.6643	0.0293	Y51B9A.6
chrII	9401905	9401925	-	AGGAGCTCTCACCATTCTTT	1.0	0.6724	0.4803	0.3199	0.3762	0.2143	-0.9543	0.0512	0.2078	Y51B9A.6
chrII	9401953	9401973	-	ATTTTCAGCTGGTTGGCCAT	1.0	0.7003	0.7161	0.0	0.3479	0.3349	-0.6595	-0.593	0.2455	Y51B9A.6
chrII	9402070	9402090	-	CTATCGGCTCACGTAGAAAT	1.0	0.5587	0.5486	0.2441	0.5044	0.4054	-0.1143	0.4063	0.3204	Y51B9A.6
chrII	9402128	9402148	-	CGGAGTTGTTGTTAATGAAT	1.0	0.5482	0.5819	0.337	0.4285	0.2481	-0.4105	-0.0038	0.1595	Y51B9A.6
chrII	9402352	9402372	-	AAAAGTTTGGGATTCGCTGC	1.0	0.644	0.477	0.0603	0.3711	0.2011	-0.69	-0.7274	0.0422	Y51B9A.6
chrII	9402364	9402384	-	GACACAACTCAAAAAAGTTT	0.6988	0.4784	0.2152	0.0	0.323	0.1034	-1.2518	-0.846	0.1791	Y51B9A.6
chrII	9402473	9402493	-	TCCGCAATCGTCTCCCTACT	1.0	0.6025	0.5872	0.425	0.3047	0.2925	-0.6137	0.0828	0.072	Y51B9A.6
chrII	9403026	9403046	-	GGTACATCATTCTTGTCATT	1.0	0.6022	0.2833	0.0779	0.2392	0.1335	-0.8218	-0.0835	0.2111	Y51B9A.6
chrII	9404552	9404572	-	GTTTCTGAGCCAGTGGTGGT	1.0	0.6447	0.4574	0.3763	0.6598	0.6059	0.5109	0.3469	0.2429	Y51B9A.5
chrII	9406883	9406903	-	TAGCATGTGATGTGGTCAAT	1.0	0.5873	0.7093	0.3966	0.4088	0.3949	-0.2553	0.3806	0.1529	mpz-6
chrII	9408135	9408155	-	GTGATTTGAGAGTTCCAGCG	1.0	0.6995	0.6174	0.606	0.7009	0.6182	0.8168	0.2232	0.8179	arrd-2
chrII	9408136	9408156	-	CGTGATTTGAGAGTTCCAGC	0.9235	0.6862	0.15	0.3555	0.6439	0.3013	-0.2013	-0.2198	0.4268	arrd-2
chrII	9408570	9408590	-	CTGTGGGCGAGAGTGGTAAT	1.0	0.7101	0.7162	0.5024	0.5208	0.3919	-0.4209	0.3331	0.1618	arrd-2
chrII	9408586	9408606	-	GAGAACACAATGATTTCTGT	1.0	0.6298	0.2339	0.2395	0.5424	0.362	-0.3065	-0.1103	0.2082	arrd-2
chrII	9410609	9410629	-	ATCATTTTATCACTGATGAC	1.0	0.6156	0.2192	0.1924	0.49	0.2488	-0.8503	-0.7672	0.1528	M176.9
chrII	9410634	9410654	-	AGGAGAAAGCAAAGTCGTTC	1.0	0.5731	0.6052	0.2218	0.4694	0.299	-0.6195	-0.0285	0.0964	M176.9
chrII	9410787	9410807	-	GTCTCTAATGACATCCGATA	0.9041	0.56	0.4745	0.4329	0.5805	0.408	0.0335	0.5102	0.1889	M176.9
chrII	9412615	9412635	-	TTTCCTGTAACACATTCTTC	0.8451	0.6305	0.1935	0.1012	0.3311	0.1601	-1.0967	-0.5436	0.2436	arrd-3
chrII	9412998	9413018	-	AATGGGAATTTGTGTGTTCC	1.0	0.653	0.4629	0.1614	0.3357	0.1568	-0.9946	-0.7464	0.0066	arrd-3
chrII	9413753	9413773	-	CCGTGATTAAAACCCGCTGT	1.0	0.6298	0.5228	0.606	0.6571	0.5447	0.3936	0.1891	0.3207	arrd-3
chrII	9415294	9415314	-	CTATCAAAACTCCATGGATC	1.0	0.5742	0.2745	0.3114	0.5008	0.4645	-0.049	0.1595	0.092	gss-1
chrII	9415519	9415539	-	GAAGCGATTTGATGATTGAT	1.0	0.4594	0.5355	0.3936	0.5638	0.2935	-0.5156	-0.2166	0.0644	gss-1
chrII	9415896	9415916	-	AACAATATCGCCTCGTCAAT	0.6296	0.6582	0.3445	0.0097	0.2374	0.1292	-1.2523	-0.5631	0.1841	gss-1
chrII	9416267	9416287	-	TAAACATCTTTCAGGCTAAT	1.0	0.5033	0.3582	0.0	0.1215	0.0478	-1.6883	-0.7057	0.0993	gss-1
chrII	9416333	9416353	-	CACCGCTGATCTTCACGATT	1.0	0.5908	0.3019	0.3047	0.3432	0.2727	-0.9736	-0.3472	0.0711	gss-1
chrII	9417025	9417045	-	TGCCTCTTGTTCTGCACTCT	1.0	0.5873	0.3178	0.309	0.3173	0.2671	-0.5088	-0.441	0.0161	chch-3
chrII	9417051	9417071	-	CGGTCAATGCGCACCACTTC	1.0	0.6025	0.4971	0.3039	0.3479	0.1129	-0.9026	-0.2744	0.0368	chch-3
chrII	9417395	9417415	-	ATTTCCGGAAATCGAAACTG	0.4596	0.5619	0.5453	0.0621	0.6253	0.6526	0.767	0.0825	0.3004	chch-3
chrII	9417396	9417416	-	CATTTCCGGAAATCGAAACT	1.0	0.7003	0.3454	0.1291	0.4601	0.2633	-0.6182	-0.3597	0.0418	chch-3
chrII	9421524	9421544	-	AACTGGCAAAGACAGTCAAT	1.0	0.6817	0.3185	0.3486	0.4632	0.3087	-0.5344	0.2516	0.1614	M176.4
chrII	9422286	9422306	-	GCCATAAATGGCTAGACATT	0.8451	0.6298	0.4756	0.3577	0.4265	0.4374	-0.4949	0.262	0.2122	M176.11
chrII	9422540	9422560	-	TGACATGGCAGTGGCGAATC	1.0	0.6157	0.6274	0.4126	0.4285	0.3251	-0.432	0.3878	0.0239	M176.11
chrII	9422613	9422633	-	TGTAAAAGATAGCGGAAGCT	0.8094	0.6153	0.379	0.3015	0.5655	0.448	-0.213	-0.3168	0.1936	M176.11
chrII	9422818	9422838	-	TGAGGATTGTAGCCAGGAAT	1.0	0.5908	0.675	0.5538	0.6425	0.4442	-0.0717	0.0759	0.2984	M176.11
chrII	9424436	9424456	-	GCCGCTCCACATCAACCAAA	1.0	0.5209	0.4034	0.1766	0.4759	0.356	-0.3419	-0.111	0.8527	M176.10
chrII	9424909	9424929	-	AGAAGAAAAACGATGTTTTC	0.7286	0.6298	0.296	0.0	0.1969	0.0099	-1.7895	-0.8609	0.0527	M176.10
chrII	9427326	9427346	-	TTCATGTAGTCGATTAAAAT	1.0	0.6676	0.3462	0.0122	0.294	0.0644	-1.2075	-0.5857	0.1254	M176.5
chrII	9432461	9432481	-	AATTGGTTTACGAAAAAAAT	0.3635	0.6281	0.2579	0.035	0.3582	0.2341	-0.9474	-0.6562	0.2636	kin-15
chrII	9432529	9432549	-	CGTAGAATTCGTCGAATGTG	1.0	0.6175	0.5873	0.4019	0.6471	0.4534	0.1662	-0.5519	0.1048	kin-15
chrII	9432530	9432550	-	TCGTAGAATTCGTCGAATGT	1.0	0.6676	0.4322	0.1236	0.5426	0.4636	-0.142	-0.1607	0.0848	kin-15
chrII	9432846	9432866	-	TCTTTGGAGAAGTATGTTAT	1.0	0.7097	0.4875	0.1369	0.3822	0.2744	-0.8722	-0.1366	0.0911	kin-15
chrII	9435279	9435299	-	TAATGTATTGGCTCTCGTTG	1.0	0.7278	0.6973	0.4169	0.6719	0.4333	0.2669	-0.117	0.1686	kin-16
chrII	9435280	9435300	-	CTAATGTATTGGCTCTCGTT	0.7637	0.6676	0.4351	0.4685	0.5615	0.2399	-0.315	0.1817	0.1017	kin-16
chrII	9435519	9435539	-	ACAAAAGTATTCTGGGCTCC	0.8146	0.5589	0.3292	0.0558	0.3135	0.3324	-0.5406	-0.4686	0.0142	kin-16
chrII	9435813	9435833	-	CTGTCTTCTTTGTTGTCTAC	0.9565	0.56	0.4374	0.0	0.194	0.0744	-1.3298	-1.1095	0.1009	kin-16
chrII	9437243	9437263	-	AATCAATGGGGTGTTCCAAC	1.0	0.7145	0.4842	0.3035	0.4979	0.3447	-0.3891	0.27	0.1618	chil-13
chrII	9437255	9437275	-	GGACCTTGGCCTAATCAATG	0.6935	0.6722	0.3969	0.5235	0.7302	0.6335	0.9894	0.5768	0.2713	chil-13
chrII	9437256	9437276	-	GGGACCTTGGCCTAATCAAT	0.8649	0.5209	0.4981	0.4615	0.5433	0.3651	-0.5902	0.0953	0.2333	chil-13
chrII	9437342	9437362	-	GGAGTAGACAACTGGGAGCT	1.0	0.5873	0.5069	0.5733	0.5992	0.6157	0.0604	-0.0859	0.0338	chil-13
chrII	9437349	9437369	-	GGCAGCTGGAGTAGACAACT	1.0	0.5199	0.5408	0.5678	0.6529	0.6131	0.279	0.6807	0.0466	chil-13
chrII	9438003	9438023	-	TAGCAGTTTTGATGATCTGT	0.9249	0.5151	0.4046	0.3436	0.5941	0.3519	-0.781	-0.6886	0.0512	chil-13
chrII	9439136	9439156	-	AAACCGTTGCCGAATCAATG	0.6296	0.7099	0.2578	0.3518	0.6104	0.5998	1.0356	0.6869	0.3936	chil-17
chrII	9439137	9439157	-	GAAACCGTTGCCGAATCAAT	1.0	0.5351	0.467	0.2152	0.3907	0.203	-0.6451	-0.243	0.0684	chil-17
chrII	9439230	9439250	-	CCCAGTTGGAGTTAGCGATT	1.0	0.644	0.4352	0.459	0.4374	0.3832	-0.4904	0.2812	0.0238	chil-17
chrII	9439302	9439322	-	AACATTGATCCGCGAAATTA	0.7522	0.5199	0.3311	0.0909	0.3442	0.1674	-0.7294	0.1112	0.0754	chil-17
chrII	9440964	9440984	-	AATGGATTACTCTGGGCCAT	1.0	0.6295	0.6639	0.3875	0.523	0.4733	-0.2222	-0.1482	0.1208	chil-16
chrII	9440971	9440991	-	TCTATTCAATGGATTACTCT	1.0	0.672	0.1576	0.1718	0.4802	0.2532	-0.2497	0.1485	0.0444	chil-16
chrII	9441037	9441057	-	GAGTAGATACATGGGAACTC	1.0	0.5967	0.6042	0.5483	0.6672	0.733	1.027	1.2493	0.2784	chil-16
chrII	9441045	9441065	-	ACCCGCTGGAGTAGATACAT	1.0	0.5341	0.5164	0.5062	0.5974	0.6254	0.5537	1.1139	0.1231	chil-16
chrII	9441516	9441536	-	GGAAATGATTCAATCATGAT	1.0	0.6156	0.2986	0.1889	0.4782	0.2868	-0.4573	-0.2368	0.2097	chil-16
chrII	9442706	9442726	-	AATGGATTACAGCGGACCAT	1.0	0.6436	0.6597	0.5212	0.6431	0.5618	0.2236	0.4224	0.5255	chil-15
chrII	9442780	9442800	-	GGAGTCGATATTTGGGAAAT	1.0	0.5731	0.5242	0.4281	0.4419	0.1935	-0.5079	-0.1493	0.0375	chil-15
chrII	9442787	9442807	-	TCCCGCCGGAGTCGATATTT	1.0	0.5624	0.4688	0.3119	0.2578	0.1118	-1.3276	-0.1099	0.0139	chil-15
chrII	9442898	9442918	-	TTGGAAATGGTCATCAAGTC	1.0	0.644	0.6826	0.4192	0.5114	0.1696	-0.7547	-0.6207	0.0353	chil-15
chrII	9443334	9443354	-	ATTGCAACAAACGAATAATT	0.9424	0.5489	0.4429	0.0	0.295	0.2386	-0.5034	0.5018	0.2098	chil-15
chrII	9444680	9444700	-	TTCCAGAAACGGAATTTTCG	1.0	0.7514	0.0837	0.3418	0.4657	0.2922	-1.3568	-1.3682	0.1104	R09D1.13
chrII	9444681	9444701	-	GTTCCAGAAACGGAATTTTC	0.7013	0.5631	0.2542	0.1668	0.261	0.0405	-1.7289	-1.0195	0.028	R09D1.13
chrII	9444894	9444914	-	TAACAATTTTGCGTTTAATT	1.0	0.644	0.1851	0.0	0.2411	0.0134	-2.0943	-1.7141	0.0234	R09D1.13
chrII	9449028	9449048	-	ACGATCCATCTTAGCCTGTG	1.0	0.6428	0.7369	0.5736	0.6223	0.6099	0.5833	0.2177	0.0984	chil-18
chrII	9449029	9449049	-	GACGATCCATCTTAGCCTGT	1.0	0.644	0.3002	0.2469	0.5236	0.4157	-0.2677	-0.2552	0.1306	chil-18
chrII	9451050	9451070	-	TTGCTTATCAAATTGCAAAT	0.5363	0.6156	0.5437	0.0	0.2115	0.0724	-1.1105	-0.5326	0.5072	R09D1.12
chrII	9451305	9451325	-	ACAAAGAAAGAAAAAGTATC	0.4548	0.5576	0.2694	0.0	0.3776	0.2406	-0.3802	0.2265	0.2117	R09D1.12
chrII	9451364	9451384	-	TTAAGTTGATGTGTGCAATT	0.7484	0.644	0.5837	0.2642	0.3883	0.1825	-0.9849	-0.2689	0.1798	R09D1.12
chrII	9451579	9451599	-	GATACTTTCAACAGAAAATT	0.4994	0.4639	0.3152	0.1162	0.3816	0.1871	-0.7585	-0.431	0.2131	R09D1.12
chrII	9452144	9452164	-	TTTGCTTACGGAATTTTTGT	0.8235	0.6305	0.2873	0.0	0.2742	0.1611	-1.1472	-0.9878	0.1998	R09D1.12
chrII	9453590	9453610	-	AATTCCAACAACTTCAAGCC	1.0	0.6163	0.323	0.1447	0.5316	0.3792	-0.3382	-0.4057	0.1073	chil-19
chrII	9454073	9454093	-	CATTGTATTGATTGCGAACC	1.0	0.6011	0.629	0.2154	0.473	0.2523	-0.4188	-0.5365	0.0338	chil-19
chrII	9455931	9455951	-	CCCGAAAGGAATGATAACTG	1.0	0.7137	0.5117	0.5823	0.6941	0.713	1.0833	0.5595	0.0667	chil-20
chrII	9455932	9455952	-	ACCCGAAAGGAATGATAACT	1.0	0.5057	0.327	0.3212	0.4554	0.2723	-0.3976	0.0245	0.0301	chil-20
chrII	9456438	9456458	-	GCTTTTGTCAATATGACTCA	1.0	0.6578	0.3696	0.2173	0.5871	0.424	-0.9411	-0.9357	0.5101	chil-20
chrII	9461650	9461670	-	ACGCCTAAACTATCATCAGC	1.0	0.4926	0.2977	0.1026	0.4885	0.2585	0.2324	0.4917	0.2872	chil-21
chrII	9461799	9461819	-	ATTGTTCTTCTAGTTGTCTT	0.5543	0.6862	0.4613	0.0412	0.3453	0.2764	-0.7874	-0.5696	0.0734	chil-21
chrII	9466008	9466028	-	TTTCTTGTTGTAATTTTCTC	0.691	0.672	0.4413	0.0991	0.3293	0.0048	-2.0037	-1.9577	0.0331	chil-22
chrII	9467440	9467460	-	CCAATTTATTTTGGAGCACA	0.6276	0.4632	0.5021	0.0926	0.3008	0.099	-1.2961	-1.4492	0.2033	chil-23
chrII	9467578	9467598	-	CCGCCTACATTAGATGGATG	0.7103	0.6438	0.5976	0.5399	0.6332	0.5208	0.6032	0.15	0.2494	chil-23
chrII	9467579	9467599	-	GCCGCCTACATTAGATGGAT	1.0	0.4359	0.4702	0.5431	0.6382	0.4797	0.0058	0.1135	0.0793	chil-23
chrII	9468073	9468093	-	TTTGTGATAAAAGAATAATT	0.8194	0.6139	0.4251	0.0325	0.3277	0.254	-0.9111	-0.4274	0.2448	chil-23
chrII	9468354	9468374	-	CAGACCACAATATGAACAGC	1.0	0.4217	0.4936	0.1997	0.6058	0.4362	0.4143	0.296	0.0639	chil-23
chrII	9473215	9473235	-	CGATGTTCAATGGTGTTCCA	1.0	0.644	0.5095	0.4877	0.6253	0.4781	-0.1826	-0.1957	0.5387	chil-25
chrII	9473347	9473367	-	AAGTTGGAGGATGGATAGAT	1.0	0.5434	0.7848	0.521	0.5503	0.4846	0.0869	0.7061	0.2223	chil-25
chrII	9473484	9473504	-	GGATGGAATTGATTTGTTTT	1.0	0.6534	0.3767	0.1416	0.2806	0.0359	-1.8108	-1.5656	0.0773	chil-25
chrII	9473685	9473705	-	TTGAAAGATATCGTAAATAT	0.9211	0.5482	0.5046	0.0902	0.377	0.3252	-0.7287	0.1475	0.0571	chil-25
chrII	9474146	9474166	-	TTATTTTAATGCTATTACTT	1.0	0.6156	0.2742	0.0	0.3788	0.1329	-1.687	-1.4248	0.2053	chil-25
chrII	9475451	9475471	-	ACTTCCGTTTGTATTCAACT	1.0	0.6163	0.346	0.25	0.4944	0.4202	-0.5723	-0.4495	0.1788	chil-26
chrII	9475789	9475809	-	TTGTAATAATTCGCAATAAA	1.0	0.5482	0.47	0.0193	0.3186	0.077	-1.5914	-1.1916	0.25	chil-26
chrII	9475858	9475878	-	TCCAGTTTGGGGGACTCGTA	1.0	0.6724	0.6646	0.6102	0.5006	0.2005	-0.6614	-0.3899	0.1814	chil-26
chrII	9475869	9475889	-	CATTTTCCAATTCCAGTTTG	1.0	0.6742	0.4571	0.1715	0.3992	0.1327	-1.809	-1.8269	0.047	chil-26
chrII	9475870	9475890	-	CCATTTTCCAATTCCAGTTT	0.9609	0.6298	0.3393	0.0	0.2979	0.0354	-2.0301	-1.8837	0.0149	chil-26
chrII	9478158	9478178	-	TGGTACAGTTGGAATTATTT	0.9816	0.644	0.2916	0.2644	0.357	0.2707	-0.6084	0.1272	0.1115	chil-27
chrII	9478406	9478426	-	TTGTTTTACCTTTTCCTTCT	1.0	0.6156	0.4206	0.0166	0.2139	0.0022	-2.2802	-1.7789	0.0123	chil-27
chrII	9479834	9479854	-	ACTTTTTAAAGTTTAGGTTG	0.7938	0.6317	0.4843	0.0	0.4525	0.3823	-1.1431	-1.1983	0.0892	T19H5.7
chrII	9504266	9504286	-	AACTAAACGTCGATTACTTT	1.0	0.644	0.2916	0.0	0.3006	0.0505	-1.7979	-1.0695	0.1009	gcy-3
chrII	9504996	9505016	-	CTCTTGCCCACTTCCATTTT	0.6476	0.6959	0.2572	0.1625	0.2203	0.0037	-2.3309	-1.7298	0.0193	gcy-3
chrII	9505022	9505042	-	ACCCCTATTTGTGGATTTCT	0.4947	0.4359	0.3713	0.3123	0.3141	0.091	-0.8314	-0.0587	0.0097	gcy-3
chrII	9505064	9505084	-	AGTGCAGTATGGCACTTTTG	0.9873	0.7144	0.4603	0.4967	0.5067	0.4866	-0.9116	-0.4258	0.2518	gcy-3
chrII	9505065	9505085	-	CAGTGCAGTATGGCACTTTT	1.0	0.5908	0.5502	0.4157	0.2908	0.0832	-1.9138	-1.1186	0.0369	gcy-3
chrII	9505703	9505723	-	AGTTCAACAGCAACTGGAAT	1.0	0.6305	0.3973	0.338	0.6249	0.3368	-0.4679	-0.2928	0.0683	gcy-3
chrII	9505948	9505968	-	ATCTGGCTTAACTCCAGTGT	1.0	0.6817	0.525	0.5218	0.6587	0.5867	0.4844	0.4612	0.0996	gcy-3
chrII	9506067	9506087	-	AATGAGAAGTATTGGATTTG	1.0	0.7085	0.4268	0.418	0.5197	0.4007	-0.1725	0.1611	0.0322	gcy-3
chrII	9506068	9506088	-	CAATGAGAAGTATTGGATTT	1.0	0.6298	0.4295	0.2844	0.3102	0.1947	-1.2883	-0.5327	0.008	gcy-3
chrII	9506168	9506188	-	ATATTATGGTGTGCTCAGTT	1.0	0.6582	0.559	0.2896	0.5308	0.4221	-0.2279	0.5039	0.0322	gcy-3
chrII	9506513	9506533	-	ATTGCCCACATCACAAACGT	1.0	0.5773	0.5262	0.1522	0.6044	0.7043	0.9453	0.8402	0.4835	gcy-3
chrII	9506667	9506687	-	TGGAAGTCGATGTGATAATC	1.0	0.5293	0.4895	0.3624	0.5194	0.2346	-0.3736	0.4758	0.0374	gcy-3
chrII	9509812	9509832	-	ATTTTGCCCTATTTCGTTTT	0.8617	0.7097	0.3527	0.0	0.1915	0.0201	-2.0974	-1.559	0.0275	gcy-2
chrII	9509904	9509924	-	ACACTTTCCTACAAAGAAGA	0.5314	0.5624	0.3638	0.0774	0.5142	0.4659	-0.0671	-0.3169	0.3308	gcy-2
chrII	9510583	9510603	-	TTTGGGAATCATTTACAGAA	0.8402	0.6281	0.3762	0.0109	0.4367	0.2	-0.0311	0.0164	0.4586	gcy-2
chrII	9510690	9510710	-	TTGGAGCGCAAACTTCACTT	1.0	0.6959	0.58	0.4378	0.5907	0.5991	0.0614	0.418	0.3195	gcy-2
chrII	9511061	9511081	-	ATGCTGACAGTATATAACTG	1.0	0.7372	0.4899	0.564	0.7011	0.7149	1.4393	1.1011	0.5087	gcy-2
chrII	9511062	9511082	-	GATGCTGACAGTATATAACT	1.0	0.5489	0.2678	0.364	0.5692	0.5884	0.3457	0.8355	0.11	gcy-2
chrII	9514458	9514478	-	CAGCTCCATCCATATCAACT	1.0	0.6582	0.398	0.3854	0.4837	0.5207	-0.0625	0.3848	0.2301	gcy-1
chrII	9514502	9514522	-	GAAACAAGTTCGTGGTAAAG	1.0	0.5871	0.4427	0.4391	0.6422	0.5535	0.6472	0.3768	0.1644	gcy-1
chrII	9514503	9514523	-	AGAAACAAGTTCGTGGTAAA	0.8491	0.644	0.371	0.3014	0.4668	0.2443	-1.0088	-0.7028	0.078	gcy-1
chrII	9514685	9514705	-	ATCATGCCCTGTTTCGTTTT	0.6957	0.6817	0.3706	0.2015	0.2723	0.0734	-2.1405	-1.5881	0.0182	gcy-1
chrII	9514777	9514797	-	ACACTCTTCTACAAAGACGA	0.5852	0.5624	0.2931	0.3079	0.6504	0.6211	0.8794	0.3323	0.6503	gcy-1
chrII	9514978	9514998	-	GAAAGGTTTCAGGAATGACA	1.0	0.6001	0.3487	0.3641	0.7087	0.5385	0.6159	0.6321	0.2609	gcy-1
chrII	9515184	9515204	-	AATGACTATTTCCAGATAAT	1.0	0.6862	0.4756	0.2236	0.3827	0.2683	-0.8534	0.102	0.1098	gcy-1
chrII	9516590	9516610	-	ATTGAAAGATTGAAAGAGAT	0.528	0.5904	0.409	0.2387	0.5445	0.2315	-0.7525	-0.5834	0.2657	gcy-1
chrII	9518466	9518486	-	AAATCTATTTTCAGATGCCG	1.0	0.4772	0.3398	0.0834	0.5556	0.2663	-0.9353	-1.1567	0.2606	sfxn-1.1
chrII	9518467	9518487	-	TAAATCTATTTTCAGATGCC	0.746	0.6156	0.2544	0.0	0.2462	0.1766	-1.3336	-1.4662	0.0374	sfxn-1.1
chrII	9518545	9518565	-	GTGAGAAAATGTTCTTTTTG	0.6003	0.6995	0.3544	0.2654	0.3673	0.1669	-1.6268	-1.5948	0.0718	sfxn-1.1
chrII	9518648	9518668	-	ATTGTGACAAATTATAAAAC	1.0	0.6955	0.3731	0.0198	0.431	0.3358	-0.6822	-0.041	0.1132	sfxn-1.1
chrII	9518802	9518822	-	TGGGATCAGGGAACTTATGC	1.0	0.6724	0.3706	0.4443	0.6551	0.5658	0.2861	0.6369	0.0684	sfxn-1.1
chrII	9518814	9518834	-	TCGAAACCCAAATGGGATCA	1.0	0.5731	0.4475	0.2469	0.5055	0.5312	0.0471	-0.0183	0.0468	sfxn-1.1
chrII	9518821	9518841	-	GGATATATCGAAACCCAAAT	0.9865	0.6298	0.4662	0.2989	0.4828	0.1916	-0.8537	-0.1147	0.6827	sfxn-1.1
chrII	9519189	9519209	-	CACAAAAACGAGGTATCCAA	0.8871	0.5624	0.5734	0.4417	0.6297	0.3152	0.0314	-0.0805	0.6326	AH6.3
chrII	9524386	9524406	-	TACGTTGGAATTGGCTGATT	0.9043	0.5873	0.7148	0.4525	0.3806	0.2545	-0.2628	0.3758	0.0054	mex-6
chrII	9524488	9524508	-	GTCATCATTTGCTGTTGAGC	1.0	0.5731	0.2252	0.0412	0.4791	0.2618	-0.5179	-0.5158	0.0157	mex-6
chrII	9524537	9524557	-	CTGTCCTCCTTGCTGCGGCT	1.0	0.6025	0.5097	0.3949	0.5428	0.3205	-0.5583	-0.9394	0.0559	mex-6
chrII	9524805	9524825	-	TCTCGTATTCGCGACTTGTT	1.0	0.7145	0.4861	0.2973	0.3402	0.1657	-0.7151	-0.2729	0.0663	mex-6
chrII	9529280	9529300	-	GCAAAATTATATTTATCAAT	1.0	0.5057	0.158	0.0	0.158	0.0134	-2.0676	-1.6728	0.4443	sra-2
chrII	9532810	9532830	-	CAAGAACCATCCCATCCAAG	1.0	0.742	0.3989	0.5455	0.6957	0.6482	0.9911	0.5881	0.6941	sra-9
chrII	9532811	9532831	-	CCAAGAACCATCCCATCCAA	1.0	0.5908	0.5923	0.4336	0.5881	0.5528	0.1114	0.0578	0.4736	sra-9
chrII	9532847	9532867	-	TACCGTTTATAGCTATTTTT	0.8667	0.5624	0.3037	0.1653	0.2744	0.0421	-1.749	-1.1723	0.1584	sra-9
chrII	9532901	9532921	-	GATATTCCCAAATTGAATAA	0.8564	0.672	0.3239	0.0415	0.4613	0.3679	-0.4234	0.1816	0.6409	sra-9
chrII	9538228	9538248	-	CCAGAACTGCATCGTCTAAT	1.0	0.6015	0.4354	0.0119	0.2621	0.1414	-0.887	0.1479	0.3822	sra-8
chrII	9540333	9540353	-	CACTGCTCGAATAATTATTT	1.0	0.644	0.2176	0.1336	0.2404	0.0472	-1.5337	-0.7371	0.0463	sra-3
chrII	9542395	9542415	-	AACCTCGAGATTAATTATCT	1.0	0.644	0.2496	0.2353	0.3398	0.2296	-0.6498	0.1255	0.0182	sra-4
chrII	9542456	9542476	-	AAAAAAAGAGCGTTCGTACG	1.0	0.7137	0.4551	0.0622	0.4831	0.531	0.3684	-0.1268	0.2616	sra-4
chrII	9542457	9542477	-	GAAAAAAAGAGCGTTCGTAC	1.0	0.644	0.3293	0.094	0.5515	0.1558	-0.4049	-0.0909	0.0376	sra-4
chrII	9544755	9544775	-	CAAGCTAAGATAAACATATT	1.0	0.56	0.3092	0.272	0.3517	0.0725	-0.8267	0.1412	0.0238	sra-7
chrII	9545185	9545205	-	AAAGAAGATATCCTTGAAGT	0.7345	0.644	0.3998	0.2961	0.6101	0.6209	0.4474	0.4834	0.1025	sra-7
chrII	9549208	9549228	-	ATCTGGATTTATCATTCTTT	0.8427	0.6534	0.3314	0.1443	0.3101	0.0451	-1.8062	-1.2944	0.0287	sra-6
chrII	9549268	9549288	-	TAAAAAGAGTGTTTATATAG	0.8763	0.6179	0.3528	0.1355	0.485	0.2411	-0.2076	0.0036	0.0622	sra-6
chrII	9549269	9549289	-	CTAAAAAGAGTGTTTATATA	0.9322	0.6298	0.2435	0.0945	0.3406	0.0792	-1.3301	-0.8725	0.256	sra-6
chrII	9549464	9549484	-	CATATGGAATCGAGGCAATT	1.0	0.653	0.542	0.1573	0.3333	0.2731	-0.6058	0.1889	0.1474	sra-6
chrII	9553069	9553089	-	TTCACATATGATACTTGCAA	0.8654	0.56	0.4397	0.3114	0.6168	0.3445	-0.3723	-0.3927	0.2613	F35H8.1
chrII	9553094	9553114	-	TCTTCCAGGATTTGTATCGA	0.9959	0.5596	0.3586	0.3719	0.554	0.4219	-0.3537	-0.3782	0.0778	F35H8.1
chrII	9555688	9555708	-	TTTCATTGTTTGGTGCAATT	0.3876	0.6862	0.4025	0.0073	0.2844	0.0573	-1.3604	-1.1095	0.1041	F35H8.2
chrII	9556301	9556321	-	AGAATTTAGTACTGTGAAGT	1.0	0.5589	0.5263	0.2068	0.5078	0.3324	-0.2764	-0.2232	0.0677	F35H8.2
chrII	9558008	9558028	-	GCGGTTTTCTGTACTCCATT	1.0	0.644	0.5282	0.4094	0.4109	0.2405	-1.0857	-0.7779	0.3259	zfp-2
chrII	9558388	9558408	-	AATGCTTTCGGCGTTGTAAC	1.0	0.6589	0.4028	0.0666	0.3975	0.3688	-0.6235	-0.3483	0.2985	zfp-2
chrII	9578409	9578429	-	TTCTCCGATCGATGTGAAAA	0.872	0.5317	0.3645	0.1068	0.3913	0.1189	-1.3752	-1.2412	0.0779	exc-7
chrII	9579201	9579221	-	ATTAACAAAACCGTAACCAA	0.9273	0.6046	0.4095	0.2317	0.6456	0.5867	0.4676	0.3646	0.2466	exc-7
chrII	9579812	9579832	-	GATTTGATCATTTGATGGAC	0.8305	0.5431	0.4554	0.0443	0.5157	0.1644	-0.4009	-0.4433	0.0781	exc-7
chrII	9580455	9580475	-	TGCAGTGATGGCGCCCATTG	1.0	0.7562	0.7318	0.6538	0.584	0.4399	0.1169	0.0227	0.0255	exc-7
chrII	9580456	9580476	-	CTGCAGTGATGGCGCCCATT	1.0	0.6392	0.6572	0.4412	0.1647	0.1033	-1.0434	-0.269	0.0608	exc-7
chrII	9580482	9580502	-	AGGAAGTGTAGCGGTTGGCT	1.0	0.625	0.4453	0.5584	0.6239	0.5643	0.098	0.1265	0.0615	exc-7
chrII	9582498	9582518	-	ACCGAGTTATGGGACAGGAT	1.0	0.6817	0.5695	0.6249	0.6255	0.5522	0.3282	0.5362	0.3424	wee-1.1
chrII	9582508	9582528	-	ACATTCATCTACCGAGTTAT	1.0	0.5057	0.3768	0.1564	0.3515	0.2125	-0.9161	0.1895	0.2088	wee-1.1
chrII	9582831	9582851	-	TTGGATATTTTACAAGGATT	0.9195	0.534	0.4884	0.3995	0.4973	0.2178	-1.3462	-1.2736	0.0218	wee-1.1
chrII	9585267	9585287	-	GTTTCGTTGTGCTCTCCACT	1.0	0.6683	0.2775	0.3644	0.5486	0.4097	-0.2297	-0.1079	0.7353	ugt-58
chrII	9585748	9585768	-	TCTCCGCACCGAATCCGCGT	1.0	0.6824	0.4443	0.3812	0.6509	0.6022	0.8254	0.7329	0.3697	ugt-58
chrII	9586608	9586628	-	GCTGGAAATTGGCCCAGAAA	0.7783	0.7145	0.5469	0.3933	0.4991	0.3352	0.0632	0.4273	0.5868	ugt-58
chrII	9589505	9589525	-	TAAAATGGACACCACGACAA	1.0	0.6582	0.6796	0.3221	0.6186	0.7064	0.9505	0.5911	0.4066	E02H1.2
chrII	9590512	9590532	-	GACCGGCTAGTTGCTCGACC	1.0	0.7101	0.5714	0.5198	0.6472	0.5623	0.438	0.4211	0.1763	E02H1.1
chrII	9590823	9590843	-	GAAGTCAAGAAAAGAGTTAT	0.9091	0.4915	0.5297	0.2915	0.4363	0.2555	-0.3532	0.3673	0.0587	E02H1.1
chrII	9591520	9591540	-	AGGATGAGCGAGAAAATCCA	1.0	0.6001	0.4465	0.5574	0.7045	0.743	0.9761	1.0095	0.9	tag-124
chrII	9591859	9591879	-	CAAAACACTCCTGAGTCACC	1.0	0.6582	0.2697	0.0576	0.4248	0.3287	0.2511	0.3189	0.0648	tag-124
chrII	9591940	9591960	-	CCATTGAGCATTTTTACATA	0.7988	0.6534	0.2526	0.0	0.098	0.0161	-1.5927	-1.4667	0.4325	tag-124
chrII	9593319	9593339	-	TCAACGACTGCATATTTATT	0.4522	0.6119	0.2679	0.1644	0.304	0.0652	-1.1013	-0.0892	0.096	parp-2
chrII	9593664	9593684	-	TTCATATCCAGTGGTGAGTT	1.0	0.5873	0.5747	0.4027	0.4599	0.2854	-0.9187	-0.5027	0.0239	parp-2
chrII	9593921	9593941	-	CACAGAAACCAAATGAATGA	0.8485	0.6298	0.3557	0.097	0.5193	0.498	-0.0578	-0.2332	0.2647	parp-2
chrII	9594095	9594115	-	AAACTGGCTCCAAATGGCAC	1.0	0.6959	0.4058	0.1777	0.5507	0.4912	0.7051	0.4407	0.3016	parp-2
chrII	9594165	9594185	-	GAAAGCTTGTAACAATGAGT	1.0	0.5624	0.3154	0.3511	0.6622	0.415	0.4067	0.3797	0.2341	parp-2
chrII	9595373	9595393	-	TTGATCACGACACTTCAGAT	1.0	0.6582	0.3762	0.4021	0.564	0.457	0.1681	0.4856	0.502	E02H1.5
chrII	9595825	9595845	-	TCATTAGAACTTTTGGATCG	1.0	0.6853	0.3642	0.2521	0.5125	0.4015	-1.3121	-1.4752	0.1259	E02H1.5
chrII	9595826	9595846	-	TTCATTAGAACTTTTGGATC	0.6818	0.6156	0.2585	0.1169	0.3541	0.0085	-1.5439	-1.4145	0.0136	E02H1.5
chrII	9596755	9596775	-	AGCGTTGATTTTCCAGTTCC	1.0	0.5624	0.5053	0.3903	0.4548	0.1365	-1.4571	-1.2675	0.0229	E02H1.6
chrII	9597112	9597132	-	GATCATACAGTTTTTCTGTG	1.0	0.7417	0.3476	0.3874	0.6137	0.4903	-0.6718	-0.7539	0.2594	E02H1.6
chrII	9597868	9597888	-	CAGTTTTGACACGAACGTTT	1.0	0.5624	0.6111	0.1585	0.3601	0.2201	-1.1735	-1.0382	0.185	mrpl-53
chrII	9599675	9599695	-	CTCGCAGTGCTGGCAAAGCA	1.0	0.5493	0.6093	0.5411	0.5934	0.5562	0.1088	-0.1522	0.3685	nhr-19
chrII	9600194	9600214	-	TCAGGATACAGAGTGCAAAC	1.0	0.6582	0.4919	0.3908	0.5838	0.6104	0.2371	0.6831	0.2984	nhr-19
chrII	9600808	9600828	-	CCAAGTGTGAAGCCGGAAAA	0.7137	0.6724	0.6758	0.4828	0.5924	0.3706	-0.5173	-0.3701	0.5086	nhr-19
chrII	9608504	9608524	-	ACAGCTCAACCAACTTGTCT	1.0	0.6025	0.395	0.2787	0.5506	0.3802	-0.0625	0.298	0.057	T15H9.6
chrII	9608672	9608692	-	ATTCTTTGGAGGAATTACTT	0.84	0.7003	0.3557	0.0764	0.3998	0.372	-0.2717	0.2448	0.0681	T15H9.6
chrII	9608715	9608735	-	AGCTGTGGGCAAAAAACCAT	1.0	0.5766	0.6424	0.4973	0.5943	0.4473	-0.1067	-0.0414	0.2049	T15H9.6
chrII	9608729	9608749	-	ACTTCGAGCAATCAAGCTGT	1.0	0.5725	0.5353	0.1239	0.6	0.6311	0.6643	0.5974	0.2214	T15H9.6
chrII	9609191	9609211	-	TGATGGATTGGTGAAGGATT	0.8095	0.6001	0.6277	0.571	0.6179	0.4886	-0.226	0.2971	0.0733	T15H9.6
chrII	9612041	9612061	-	AGGAATAAAGTGAGTTGGTG	1.0	0.6286	0.5206	0.6028	0.6893	0.4607	0.147	-0.28	0.0333	T15H9.4
chrII	9612042	9612062	-	CAGGAATAAAGTGAGTTGGT	1.0	0.6298	0.5027	0.5715	0.6556	0.611	0.2955	0.3746	0.0398	T15H9.4
chrII	9612506	9612526	-	GAGTAGAGCTGAATTGACTG	1.0	0.7372	0.4531	0.5552	0.7162	0.6379	1.154	0.3492	0.4789	T15H9.4
chrII	9612507	9612527	-	CGAGTAGAGCTGAATTGACT	1.0	0.6582	0.2107	0.4023	0.5967	0.3399	-0.2061	-0.1079	0.0506	T15H9.4
chrII	9612730	9612750	-	CGCCTCCAAACTTGGTGCTG	0.9268	0.657	0.3362	0.4468	0.5853	0.4187	-0.2626	-0.7587	0.0265	T15H9.4
chrII	9612731	9612751	-	CCGCCTCCAAACTTGGTGCT	1.0	0.5884	0.5668	0.4435	0.4264	0.5509	-0.6442	-0.816	0.029	T15H9.4
chrII	9614603	9614623	-	ACCGATGTACAAAAACTAAT	1.0	0.5482	0.2576	0.0	0.2159	0.22	-1.0858	-0.2878	0.488	hlh-6
chrII	9614751	9614771	-	AACTTATACATTTGAGAATG	0.8889	0.5328	0.4452	0.3136	0.5076	0.2417	-0.8267	-0.9242	0.0169	hlh-6
chrII	9614752	9614772	-	TAACTTATACATTTGAGAAT	1.0	0.6156	0.1936	0.0	0.3272	0.1254	-1.0436	-0.6708	0.079	hlh-6
chrII	9616652	9616672	-	CTTCGTCTTCAACAGAAAGA	0.883	0.7003	0.3613	0.1772	0.5532	0.4687	-0.1603	-0.229	0.3798	T15H9.2
chrII	9616819	9616839	-	CACAAGGATTATGCCCCGTT	1.0	0.6676	0.7861	0.4934	0.4214	0.4236	-0.5863	-0.0336	0.0991	T15H9.2
chrII	9623229	9623249	-	CGTACCGAACAAATGGGACA	1.0	0.6163	0.2801	0.5	0.6567	0.6032	0.7335	0.395	0.47	dnj-20
chrII	9623235	9623255	-	GAGATGCGTACCGAACAAAT	1.0	0.6143	0.577	0.4072	0.5322	0.4304	0.1923	0.8662	0.3128	dnj-20
chrII	9624103	9624123	-	CGCTTTTGTCGAGTGTGGAA	1.0	0.644	0.4391	0.4185	0.5823	0.1253	-1.1316	-1.2924	0.3322	dnj-20
chrII	9624938	9624958	-	TTGGGAATAGAGAATTGTTT	0.89	0.644	0.4531	0.3069	0.4096	0.2705	-0.7439	-0.3488	0.1656	ZK1307.8
chrII	9624956	9624976	-	GCAATAGTCATCGTTTAATT	1.0	0.644	0.2975	0.039	0.264	0.0243	-1.2659	-0.4423	0.3096	ZK1307.8
chrII	9625003	9625023	-	TTTCCACAAGCAGAAGTTCC	1.0	0.5631	0.3626	0.2061	0.4136	0.323	-0.7495	-0.2187	0.034	ZK1307.8
chrII	9636738	9636758	-	GCAACTAACCTGTTAAACTC	0.9773	0.4926	0.3249	0.4024	0.5982	0.5806	0.6862	0.7183	0.2374	ZK1307.7
chrII	9638200	9638220	-	TCGGACTCTGAGAATTCAGA	1.0	0.6582	0.4258	0.4172	0.6285	0.4463	0.592	0.5377	0.6845	ZK1307.7
chrII	9638382	9638402	-	AGGTAGAAACACATTATGAA	1.0	0.6534	0.3738	0.1626	0.548	0.6244	0.492	0.5764	0.4841	ZK1307.7
chrII	9642658	9642678	-	TCACAGAATCAACTTTCTGT	1.0	0.6676	0.1404	0.1454	0.4857	0.4594	-0.0387	0.125	0.3024	fzr-1
chrII	9642971	9642991	-	ACCAGCTGCCAGTATCAACG	1.0	0.742	0.3946	0.6077	0.7258	0.8023	1.097	0.2714	0.7792	fzr-1
chrII	9642972	9642992	-	CACCAGCTGCCAGTATCAAC	0.7225	0.6285	0.4286	0.2177	0.4367	0.2627	-0.3482	0.0343	0.1081	fzr-1
chrII	9643719	9643739	-	GTTATTGCCACGTTTTCCTT	1.0	0.7003	0.3786	0.2593	0.4116	0.2014	-1.2986	-1.1294	0.2016	fzr-1
chrII	9644075	9644095	-	GTAATCGGCATTTGGGCGGT	1.0	0.5873	0.6874	0.5705	0.6289	0.4601	0.0562	-0.1531	0.2841	fzr-1
chrII	9644082	9644102	-	TCATCCTGTAATCGGCATTT	1.0	0.5175	0.3208	0.123	0.3297	0.2463	-0.9021	0.0371	0.0732	fzr-1
chrII	9644109	9644129	-	TCAGGATTCAAAAAACCAAT	0.7833	0.5482	0.3001	0.074	0.3414	0.3409	-0.7037	-0.3873	0.6698	fzr-1
chrII	9644206	9644226	-	AAAAGGAGCGAATCCTTACG	1.0	0.7656	0.5309	0.4554	0.6104	0.5627	0.6496	0.3841	0.606	fzr-1
chrII	9644207	9644227	-	CAAAAGGAGCGAATCCTTAC	1.0	0.6817	0.4513	0.0222	0.2361	0.0942	-1.1964	-0.2492	0.0324	fzr-1
chrII	9648324	9648344	-	ACGATTAACACGTGGCAGGA	1.0	0.5731	0.538	0.4103	0.6006	0.5551	0.484	0.2947	0.2681	sqv-8
chrII	9648432	9648452	-	CCAATGGAGGTTGGGAACAT	1.0	0.625	0.7694	0.5354	0.5475	0.5752	0.0679	0.1891	0.1391	sqv-8
chrII	9648440	9648460	-	ACAACGATCCAATGGAGGTT	1.0	0.541	0.4746	0.3284	0.575	0.6001	0.0434	0.5007	0.1626	sqv-8
chrII	9648578	9648598	-	CCACGTGGCAACGTCCAATT	1.0	0.6865	0.6141	0.3536	0.314	0.1137	-0.8301	-0.0149	0.101	sqv-8
chrII	9649548	9649568	-	ATATCCATTTAAAGATTTGT	0.8467	0.4075	0.2418	0.1088	0.3891	0.0819	-1.0569	-0.6348	0.2167	ZK1307.9
chrII	9649578	9649598	-	GGCACGTTCGCGAAGCGCGT	1.0	0.6261	0.2972	0.2953	0.6179	0.4415	0.5752	0.405	0.4377	ZK1307.9
chrII	9650286	9650306	-	TCGAGCACGAGTTTCGTTGA	1.0	0.6582	0.538	0.4724	0.5396	0.3602	-0.5027	-0.3514	0.2726	ZK1307.9
chrII	9653659	9653679	-	ATGGAGGATTTGATAGTTAT	0.5263	0.586	0.6603	0.3982	0.4245	0.3061	-0.872	-0.0477	0.0589	ZK1307.2
chrII	9654834	9654854	-	ACGAGAAAATCAAGGCACTC	1.0	0.5589	0.4949	0.1197	0.4475	0.475	0.1784	0.3791	0.1414	ZK1307.1
chrII	9654890	9654910	-	TTCTGACCGTAAAACTCTTT	0.8558	0.644	0.3193	0.0833	0.2481	0.0175	-1.7521	-1.1393	0.0926	ZK1307.1
chrII	9655010	9655030	-	AGAACAATATCAAAACTATT	0.8629	0.4642	0.1368	0.0432	0.2533	0.0852	-1.2421	-0.338	0.1998	ZK1307.1
chrII	9655212	9655232	-	TTGACAATGGAGCAAACAGA	0.827	0.5068	0.569	0.3826	0.6703	0.3795	0.2733	0.056	0.5895	ZK1307.1
chrII	9655314	9655334	-	TACACAATCAATCCATGGAT	0.8412	0.4926	0.426	0.4468	0.6543	0.5035	0.0925	0.2293	0.0643	ZK1307.1
chrII	9657021	9657041	-	GATTGTTACTCCTTTCCATT	1.0	0.6862	0.3605	0.2484	0.3941	0.1554	-1.0862	-0.6473	0.4756	gstk-1
chrII	9657109	9657129	-	TCATCATAATTGATCGAGCT	1.0	0.5458	0.4252	0.2885	0.5094	0.3598	-0.2526	-0.5381	0.1301	gstk-1
chrII	9661812	9661832	-	GCATTTTCAAGAGAATAATG	0.7841	0.6179	0.3802	0.3396	0.62	0.4753	-0.5282	-0.4782	0.4566	cyp-13A10
chrII	9661813	9661833	-	AGCATTTTCAAGAGAATAAT	0.5376	0.4773	0.281	0.1253	0.3489	0.0632	-1.6811	-1.2481	0.1078	cyp-13A10
chrII	9661920	9661940	-	TCAAAATCGTATAGATCAGA	1.0	0.4773	0.3934	0.046	0.4609	0.2403	-0.4037	-0.2291	0.481	cyp-13A10
chrII	9662187	9662207	-	ACTATAGGACGAATTGCAAT	1.0	0.6862	0.4493	0.0	0.2512	0.3811	-0.3572	0.1509	0.2919	cyp-13A10
chrII	9662303	9662323	-	ATTGAAGAACAAACTTCGGA	0.8775	0.6862	0.3868	0.1208	0.5839	0.4301	0.0107	-0.0948	0.5182	cyp-13A10
chrII	9664801	9664821	-	TATGTGGCAGTTTTCCGGGT	1.0	0.7239	0.7693	0.5763	0.6885	0.5668	0.1498	0.1636	0.3253	ZK1320.5
chrII	9664805	9664825	-	TCGATATGTGGCAGTTTTCC	0.596	0.5873	0.5536	0.3022	0.4015	0.1089	-1.0633	-0.4456	0.0154	ZK1320.5
chrII	9664978	9664998	-	ACCTTTCCAGCTGCAATGTG	1.0	0.6604	0.6799	0.5455	0.6535	0.6282	0.52	0.0516	0.124	ZK1320.5
chrII	9664979	9664999	-	AACCTTTCCAGCTGCAATGT	1.0	0.6015	0.4491	0.2056	0.4473	0.5047	-0.3608	-0.1695	0.0254	ZK1320.5
chrII	9667853	9667873	-	ACTTCGTCTAATTTATCATT	1.0	0.5441	0.2478	0.1148	0.3417	0.0949	-1.0325	-0.483	0.1743	ZK1320.11
chrII	9668044	9668064	-	CAAATTGATCAATGTCTGGT	0.9851	0.5589	0.2662	0.157	0.4793	0.3907	-0.1675	-0.0411	0.0609	ZK1320.11
chrII	9669957	9669977	-	CTTGGTTTTTAGCTTCTGGG	1.0	0.7558	0.5054	0.3498	0.6367	0.5039	-0.5503	-0.8469	0.3389	taf-8
chrII	9669958	9669978	-	GCTTGGTTTTTAGCTTCTGG	1.0	0.7794	0.2594	0.2933	0.6446	0.3481	-0.8161	-1.0482	0.3119	taf-8
chrII	9669959	9669979	-	TGCTTGGTTTTTAGCTTCTG	1.0	0.6522	0.5756	0.4261	0.5708	0.037	-1.8257	-2.0527	0.0147	taf-8
chrII	9669960	9669980	-	GTGCTTGGTTTTTAGCTTCT	1.0	0.6298	0.4931	0.1909	0.2628	0.0346	-1.97	-1.623	0.0094	taf-8
chrII	9670009	9670029	-	AGCCATTCGTATACATAACT	1.0	0.5624	0.4109	0.3388	0.4929	0.3441	-0.7192	-0.007	0.1437	taf-8
chrII	9670176	9670196	-	TTCGAAACAAGCAGATAGAT	0.7778	0.5057	0.4296	0.208	0.4186	0.272	-0.5387	-0.0728	0.1904	taf-8
chrII	9672499	9672519	-	TAGAAGTCTGTGACGTCAAT	1.0	0.6817	0.564	0.28	0.4367	0.269	-1.1433	-0.5992	0.3322	ZK1320.7
chrII	9675129	9675149	-	GAGTTGCCGTTCTGTCAAAT	1.0	0.625	0.6602	0.2714	0.3976	0.2137	-0.761	-0.217	0.2041	arc-1
chrII	9676081	9676101	-	AATCTTTCATACCTCTTGCC	1.0	0.6862	0.3336	0.1688	0.402	0.2415	-0.1781	-0.034	0.2044	arc-1
chrII	9680862	9680882	-	CCCGCTGCTCCATTCTCCTG	1.0	0.6722	0.5593	0.5939	0.6809	0.4991	0.5182	-0.1221	0.1693	ZK1320.13
chrII	9680863	9680883	-	TCCCGCTGCTCCATTCTCCT	1.0	0.6865	0.2933	0.4936	0.4644	0.4126	-0.8639	-0.6979	0.1478	ZK1320.13
chrII	9690933	9690953	-	GCCCCAGGATCACAATTCAA	1.0	0.5209	0.5543	0.3755	0.5392	0.5271	0.0748	0.2441	0.8113	nlp-11
chrII	9701201	9701221	-	AAATTTACCCCAAGCATCAC	1.0	0.5873	0.4894	0.0	0.3303	0.2883	-0.1853	0.2319	0.0875	Y53C12A.7
chrII	9702872	9702892	-	TTCTCATCACTCTTCTTCTT	1.0	0.5742	0.3553	0.1831	0.283	0.0512	-1.5938	-1.1015	0.0555	mop-25.2
chrII	9703638	9703658	-	CGACGTGGTGAAGAATCTGC	1.0	0.5908	0.5862	0.4776	0.6459	0.4502	0.8127	0.7801	0.5561	mop-25.2
chrII	9705622	9705642	-	ATTCAAAATGGAACGTTAAT	0.328	0.6862	0.4161	0.0	0.2695	0.0932	-1.4624	-0.686	0.112	Y53C12A.3
chrII	9705719	9705739	-	TGTATAACATGAAAACCAGC	1.0	0.5762	0.1574	0.0856	0.5844	0.3219	0.0911	0.0689	0.6438	Y53C12A.3
chrII	9706125	9706145	-	TTTGGAATGCAAGCGCAATT	1.0	0.7145	0.5316	0.0243	0.2922	0.1379	-0.8245	-0.2938	0.1715	Y53C12A.3
chrII	9707572	9707592	-	CAAGCTATCATGACTGCATT	1.0	0.5884	0.4183	0.3303	0.4434	0.1824	-0.8113	-0.3704	0.0736	glt-5
chrII	9707870	9707890	-	GTGATGCTTATCATGTGGTT	0.7723	0.6534	0.572	0.4871	0.6291	0.4422	-0.0761	0.158	0.0558	glt-5
chrII	9707974	9707994	-	TAGTCTTCTGCATTGTAATG	1.0	0.6438	0.5516	0.4303	0.6451	0.5529	0.3107	0.2633	0.245	glt-5
chrII	9707975	9707995	-	ATAGTCTTCTGCATTGTAAT	1.0	0.6582	0.2014	0.2188	0.4061	0.1722	-0.8136	-0.0514	0.3018	glt-5
chrII	9708275	9708295	-	AAAATGGGTTATGATAAGGA	1.0	0.6676	0.5636	0.3555	0.6041	0.6048	1.0434	0.8839	0.2569	glt-5
chrII	9708788	9708808	-	ACAATGGCTGGAATTGTGAT	1.0	0.6817	0.5865	0.3788	0.5751	0.486	0.13	0.2821	0.4964	glt-5
chrII	9715141	9715161	-	CTTCAGTGCTGTTCTTGTCT	0.7333	0.7381	0.2993	0.2399	0.4028	0.2429	-0.7674	-0.6767	0.0589	wee-1.3
chrII	9715874	9715894	-	TGTCAAGTTCTACAGAGCCT	1.0	0.6862	0.3712	0.2695	0.5129	0.4876	-0.1896	-0.2488	0.3806	wee-1.3
chrII	9718534	9718554	-	ACGACGACGTTGTGTACATT	1.0	0.5552	0.5613	0.2989	0.4105	0.2926	-0.7826	-0.083	0.0746	Y53C12A.11
chrII	9722455	9722475	-	CACCAATAAAATACAAGGAA	1.0	0.534	0.3876	0.3476	0.5788	0.2666	-0.4474	-0.6508	0.1843	cutl-2
chrII	9722536	9722556	-	GCTGCACTGCAGAAGATGGA	1.0	0.6447	0.3649	0.491	0.6655	0.7125	1.2225	1.115	0.8874	cutl-2
chrII	9723501	9723521	-	TCAAATCGATTGCTTCTACC	1.0	0.644	0.3163	0.228	0.492	0.435	0.0404	0.1997	0.5158	cutl-2
chrII	9723761	9723781	-	GCAGGAGAAAGAGACAGGTG	1.0	0.7278	0.612	0.6549	0.7115	0.6136	1.3556	0.8804	0.245	cutl-2
chrII	9723762	9723782	-	AGCAGGAGAAAGAGACAGGT	0.5528	0.5293	0.5208	0.6208	0.6812	0.6156	0.3356	0.2897	0.1833	cutl-2
chrII	9723891	9723911	-	GAAACTGATAGTCCGTTTAA	0.7732	0.5884	0.3467	0.2296	0.3785	0.1605	-0.876	0.2259	0.1562	cutl-2
chrII	9735796	9735816	-	ACGGACACGCTTCCCATCAC	1.0	0.6865	0.6887	0.5246	0.5759	0.5328	0.2903	0.6848	0.0344	mab-3
chrII	9735821	9735841	-	CCGAGCACCGAGCACAGTGT	1.0	0.6865	0.7031	0.5819	0.6649	0.6605	0.8215	0.7148	0.2432	mab-3
chrII	9735860	9735880	-	TCCGCTTGTGTCCCCGCAAT	1.0	0.6167	0.6448	0.5788	0.4464	0.3296	-0.2907	-0.1973	0.0885	mab-3
chrII	9736357	9736377	-	TTTTGGTTCTTTACCATCTC	1.0	0.7097	0.3885	0.0	0.2583	0.0101	-1.989	-1.751	0.1025	mab-3
chrII	9741853	9741873	-	TCAGGCCACAGACTTTGTTC	1.0	0.6865	0.5082	0.3894	0.4958	0.4544	-0.5718	-0.0046	0.1391	pno-1
chrII	9742005	9742025	-	ACACCGATCGTCAAAAATTT	0.5341	0.5445	0.2767	0.0485	0.2563	0.0679	-1.9226	-0.9782	0.2169	pno-1
chrII	9742039	9742059	-	TACACCTCTCAAGGATAACT	1.0	0.4501	0.3798	0.2811	0.4744	0.4918	0.0174	0.5421	0.1641	pno-1
chrII	9742671	9742691	-	TTTGGACACTGCTCCAAAGG	1.0	0.7984	0.7357	0.3371	0.5696	0.5553	0.3114	-0.1372	0.3776	pno-1
chrII	9742672	9742692	-	ATTTGGACACTGCTCCAAAG	0.7761	0.8077	0.5261	0.1941	0.5255	0.4458	0.5416	0.2632	0.3001	pno-1
chrII	9742673	9742693	-	AATTTGGACACTGCTCCAAA	0.6757	0.7381	0.4222	0.2294	0.4801	0.2282	-0.4515	-0.2315	0.4204	pno-1
chrII	9744034	9744054	-	GATACTCACAAAATGCAATT	1.0	0.6022	0.3273	0.0	0.3232	0.3343	-0.67	0.1056	0.1069	Y53C12B.1
chrII	9744295	9744315	-	GATTGTACTATCAAATTGTG	1.0	0.66	0.34	0.3525	0.6613	0.5054	0.1098	-0.1827	0.4261	Y53C12B.1
chrII	9744296	9744316	-	GGATTGTACTATCAAATTGT	0.9262	0.5718	0.2306	0.1661	0.5127	0.3965	-0.1144	0.2403	0.0727	Y53C12B.1
chrII	9744506	9744526	-	TTCCGTAGTATCTCCTACCT	1.0	0.6582	0.4545	0.5308	0.4769	0.4639	-0.1748	0.1328	0.1677	Y53C12B.1
chrII	9745156	9745176	-	CTTTTCACTGTTGGAGAAGA	1.0	0.5479	0.6638	0.008	0.4185	0.1547	-1.2491	-1.4454	0.3142	Y53C12B.1
chrII	9746858	9746878	-	CAGTCGTTGAGGTATGATGG	1.0	0.6816	0.6504	0.6172	0.7113	0.6544	1.0836	0.6997	0.4178	nos-3
chrII	9746859	9746879	-	TCAGTCGTTGAGGTATGATG	1.0	0.6604	0.5413	0.653	0.7153	0.6175	1.0408	0.7868	0.1236	nos-3
chrII	9746860	9746880	-	ATCAGTCGTTGAGGTATGAT	1.0	0.6015	0.5623	0.5697	0.5809	0.3222	-0.3516	0.0838	0.0901	nos-3
chrII	9747234	9747254	-	GTCCAGTATGTGGCGGCTGT	1.0	0.6959	0.4915	0.6113	0.6103	0.4142	0.3002	0.166	0.0157	nos-3
chrII	9747298	9747318	-	GGTTGTTGTTGCTGATAGCC	0.8784	0.5479	0.4704	0.2948	0.4205	0.2406	-0.8924	-1.0085	0.1503	nos-3
chrII	9747633	9747653	-	GACCATCGAAATTATCGTTG	1.0	0.6995	0.2726	0.3566	0.6304	0.5425	-0.0178	-0.2773	0.2267	nos-3
chrII	9747634	9747654	-	CGACCATCGAAATTATCGTT	1.0	0.4926	0.436	0.2881	0.4574	0.2241	-0.9505	-0.5361	0.1601	nos-3
chrII	9747932	9747952	-	TTTGAATAATTTGGCCTTGC	1.0	0.6011	0.4551	0.0	0.2571	0.0862	-1.1859	-0.9793	0.0264	nos-3
chrII	9748211	9748231	-	CAGGCATCTGATTCCAGAGT	1.0	0.5884	0.6299	0.5995	0.637	0.5736	0.5583	0.7629	0.2033	nos-3
chrII	9748468	9748488	-	CAGCAGCATGAGGTGGTGGT	1.0	0.6959	0.6767	0.6186	0.6177	0.501	0.0387	-0.0585	0.1044	nos-3
chrII	9748508	9748528	-	TGAGGATGATTTTGCTGATG	0.5391	0.6428	0.5608	0.3606	0.5652	0.3635	-0.7326	-0.9264	0.0404	nos-3
chrII	9748509	9748529	-	ATGAGGATGATTTTGCTGAT	0.9189	0.6534	0.5463	0.2766	0.3519	0.2662	-1.1454	-0.6821	0.1001	nos-3
chrII	9748548	9748568	-	TTGTCCTGGATGCTGTTGTT	0.7808	0.6025	0.5629	0.4269	0.4399	0.3417	-0.2226	-0.0263	0.0539	nos-3
chrII	9748678	9748698	-	GTCCACTCATTTGATACGGC	1.0	0.644	0.3278	0.3255	0.579	0.2347	-0.2642	-0.4571	0.256	nos-3
chrII	9751154	9751174	-	ATGCTTTTATAGACGATAAT	0.7593	0.6298	0.4286	0.0637	0.2893	0.0697	-1.6665	-0.9932	0.3896	Y53C12B.7
chrII	9751203	9751223	-	CATTTTATTGGCTCATTCCG	1.0	0.6742	0.441	0.3974	0.5994	0.2963	-1.0433	-1.1755	0.4962	Y53C12B.7
chrII	9751204	9751224	-	TCATTTTATTGGCTCATTCC	1.0	0.6298	0.2563	0.165	0.4007	0.0979	-1.3988	-1.0102	0.0096	Y53C12B.7
chrII	9762051	9762071	-	GGCACTATGACTCCGAATCG	1.0	0.658	0.3786	0.5422	0.6847	0.6977	0.9711	0.2609	0.2252	shk-1
chrII	9762052	9762072	-	CGGCACTATGACTCCGAATC	1.0	0.6582	0.5945	0.5172	0.4242	0.2141	-0.5608	-0.0057	0.0163	shk-1
chrII	9765509	9765529	-	GAGTTCCACGTTGCGGACTT	1.0	0.6724	0.7368	0.5267	0.5301	0.5184	-0.647	-0.4407	0.0467	shk-1
chrII	9765820	9765840	-	GATCACCTAGCAACGAGTTT	1.0	0.7145	0.4412	0.2187	0.4522	0.3197	-0.784	0.0475	0.4345	shk-1
chrII	9766691	9766711	-	TAGTTCCCATATTTTTCTTT	0.6042	0.6298	0.2979	0.1137	0.2142	0.0143	-1.9717	-1.5304	0.0509	shk-1
chrII	9766942	9766962	-	GAGCTCAATCCAGAAAAATG	1.0	0.6462	0.5066	0.3849	0.6799	0.6999	1.2012	0.7757	0.2693	shk-1
chrII	9766943	9766963	-	TGAGCTCAATCCAGAAAAAT	1.0	0.4501	0.4594	0.1827	0.4161	0.2724	-0.8414	-0.6031	0.1318	shk-1
chrII	9769793	9769813	-	TCCCATTGTATTCGGCTCTC	1.0	0.5731	0.4306	0.3251	0.3354	0.183	-0.7029	-0.3035	0.0841	aqp-10
chrII	9771699	9771719	-	GGAGGATCCGGTGGATTCAA	0.4917	0.5482	0.664	0.5975	0.6405	0.5033	0.0254	0.162	0.4601	ZK1321.4
chrII	9771801	9771821	-	ACAGATAACACTATCCTGCC	1.0	0.6298	0.4862	0.4226	0.588	0.5409	0.468	0.425	0.2514	ZK1321.4
chrII	9772224	9772244	-	CAGCAGTAACCATCAAAGGT	1.0	0.6001	0.4848	0.5408	0.6595	0.6635	0.3436	0.2882	0.178	ZK1321.4
chrII	9772949	9772969	-	GTGGCAATTTAAAGATCAAT	0.6532	0.4075	0.528	0.1579	0.39	0.1598	-0.9079	-0.4821	0.0983	ZK1321.4
chrII	9773777	9773797	-	TGATGGATTAATTATTGATC	1.0	0.6392	0.2212	0.1884	0.4443	0.2634	-0.1356	0.5835	0.0192	ZK1321.4
chrII	9773820	9773840	-	CTGACAGAAATATCCGCTGG	0.7898	0.6297	0.6918	0.5936	0.6872	0.5686	0.6372	0.0873	0.1113	ZK1321.4
chrII	9773821	9773841	-	TCTGACAGAAATATCCGCTG	1.0	0.7417	0.5211	0.544	0.7168	0.6676	1.2008	0.7706	0.2755	ZK1321.4
chrII	9773822	9773842	-	ATCTGACAGAAATATCCGCT	1.0	0.6298	0.4126	0.4876	0.6631	0.5128	-0.0001	0.018	0.3521	ZK1321.4
chrII	9780691	9780711	-	GTCATTGGTCGAATTGCAAT	0.3545	0.644	0.4507	0.0	0.1684	0.2087	-0.503	-0.2078	0.2014	cyp-13A1
chrII	9781109	9781129	-	CACAATACGACAATTTTTAC	0.5919	0.6298	0.2457	0.0	0.2008	0.0256	-2.1408	-1.1981	0.0899	cyp-13A1
chrII	9781187	9781207	-	AAATCTATGGCTTTACCGAA	0.7794	0.4926	0.3936	0.3523	0.5547	0.3635	-0.0292	0.24	0.3125	cyp-13A1
chrII	9781591	9781611	-	TCCATTCCCGCTACAGTGTA	1.0	0.5908	0.576	0.5053	0.5597	0.4943	-0.3292	-0.3441	0.1623	cyp-13A1
chrII	9781659	9781679	-	CGTGGTGTTGTTGGACCAAT	1.0	0.562	0.8363	0.618	0.4503	0.1801	-0.7625	-0.5296	0.3717	cyp-13A1
chrII	9784918	9784938	-	TTGAGTGCCGATGAAGTAGT	1.0	0.5908	0.7805	0.3892	0.5656	0.5133	0.0827	0.1076	0.258	cyp-13A2
chrII	9785063	9785083	-	TCAAAGAGAACGAGAGAAGG	0.4832	0.5989	0.6279	0.4496	0.6613	0.6191	1.0029	0.2373	0.395	cyp-13A2
chrII	9785064	9785084	-	CTCAAAGAGAACGAGAGAAG	0.3929	0.7137	0.358	0.4926	0.6607	0.4238	0.2844	0.0289	0.1342	cyp-13A2
chrII	9785065	9785085	-	GCTCAAAGAGAACGAGAGAA	0.791	0.5479	0.4134	0.4721	0.6478	0.3649	0.0209	-0.2556	0.7775	cyp-13A2
chrII	9785353	9785373	-	GTCATTGGTAGATTTGCGAT	0.8622	0.6298	0.556	0.3245	0.5155	0.3294	-0.0566	0.0012	0.2412	cyp-13A2
chrII	9792295	9792315	-	GACGAAACGAGTAGAGCAAA	1.0	0.5057	0.6112	0.391	0.6617	0.4828	0.2484	0.2174	0.4782	cyp-13A3
chrII	9792502	9792522	-	TCCATGGCTAGACAAAATTA	1.0	0.6001	0.376	0.2195	0.4593	0.5325	-0.1998	0.471	0.1752	cyp-13A3
chrII	9792551	9792571	-	TTATTGGGAAAATCGCAATG	1.0	0.7372	0.5978	0.1975	0.5595	0.667	0.6344	0.3456	0.5834	cyp-13A3
chrII	9792566	9792586	-	AATTCACAATGGACATTATT	1.0	0.5489	0.3561	0.2227	0.3466	0.0917	-1.0537	0.0994	0.068	cyp-13A3
chrII	9792694	9792714	-	ATGATGAGGCATTTGGAAAA	0.3234	0.6676	0.5134	0.288	0.4571	0.3292	-0.4112	-0.1631	0.0409	cyp-13A3
chrII	9792814	9792834	-	ATCCATCTTGTAACATCACA	0.7755	0.5624	0.3805	0.2915	0.5729	0.3428	-0.6918	-0.6659	0.342	cyp-13A3
chrII	9792972	9792992	-	AGGAATATGGACCAATGTAT	1.0	0.5624	0.5909	0.4633	0.6353	0.4338	0.2892	1.1184	0.3491	cyp-13A3
chrII	9793197	9793217	-	GGTCGTTTTGGATGAGAAAA	0.7042	0.5479	0.5777	0.3323	0.5371	0.1316	-1.3449	-1.472	0.29	cyp-13A3
chrII	9796725	9796745	-	CGACTTGTTCCTAGACGCAA	1.0	0.5057	0.5589	0.3871	0.6255	0.4251	-0.4436	-0.5208	0.4792	cyp-13A4
chrII	9799500	9799520	-	TCTGGTATTTTCCCGATAGC	1.0	0.7003	0.4612	0.2909	0.4381	0.293	-1.1787	-0.8509	0.0812	cyp-13A5
chrII	9802035	9802055	-	GTCTATCAAGAGTACACTCT	1.0	0.6298	0.4043	0.5345	0.6485	0.5922	-0.1075	0.2483	0.0545	cyp-13A6
chrII	9802555	9802575	-	TCCACCGTTTTTAAAGTACA	1.0	0.4784	0.3516	0.3746	0.5268	0.218	-1.3527	-1.4953	0.1595	cyp-13A6
chrII	9802641	9802661	-	TGGTCATATTTTATTCGAAA	1.0	0.5317	0.5011	0.0	0.2107	0.0014	-1.6354	-1.6247	0.2654	cyp-13A6
chrII	9803774	9803794	-	CGCTGAACTTCAAAGCTCCA	0.8973	0.6298	0.2562	0.2325	0.5331	0.3968	-0.3737	-0.4875	0.7033	cyp-13A7
chrII	9804324	9804344	-	TTTTGACTTTATCTAGCATT	0.8632	0.5904	0.558	0.0	0.2942	0.0617	-1.6076	-1.4671	0.0939	cyp-13A7
chrII	9806815	9806835	-	ATTATTAAAGGATGTTAAAG	0.9387	0.6708	0.3718	0.2078	0.5296	0.4104	0.0996	0.1126	0.2027	cyp-13A8
chrII	9806868	9806888	-	GTGATCTCCAGAGTTGCCAT	1.0	0.6582	0.6706	0.4666	0.6091	0.6447	0.7141	0.5579	0.2543	cyp-13A8
chrII	9807389	9807409	-	CTGGAGGATAGTTTCCCACC	1.0	0.6676	0.5891	0.5974	0.6232	0.5469	0.2365	0.5297	0.141	cyp-13A8
chrII	9807443	9807463	-	CGTGGATTGCCAGGCCCTTG	1.0	0.7275	0.6761	0.7511	0.5504	0.3936	0.2695	0.097	0.1698	cyp-13A8
chrII	9807444	9807464	-	ACGTGGATTGCCAGGCCCTT	1.0	0.625	0.6784	0.505	0.2801	0.3714	-0.4282	-0.0654	0.0602	cyp-13A8
chrII	9827003	9827023	-	CTGGAGTTTTTGGAAATTCT	0.4582	0.586	0.4841	0.3434	0.3919	0.0725	-1.8275	-1.5332	0.0058	eyg-1
chrII	9827582	9827602	-	AATCTTTGCGTGGGAGATCA	1.0	0.5762	0.4604	0.3037	0.4413	0.2405	-0.6063	-0.5267	0.1245	eyg-1
chrII	9827591	9827611	-	TAACCCAACAATCTTTGCGT	1.0	0.5884	0.3085	0.0449	0.5491	0.609	0.6178	0.5804	0.1262	eyg-1
chrII	9827735	9827755	-	TCAGGCAACAGTAATGCCGC	1.0	0.6582	0.3958	0.4231	0.6444	0.6324	0.7267	0.3477	0.1824	eyg-1
chrII	9827801	9827821	-	TTAGGAGCTCACAACACCAT	1.0	0.6724	0.6685	0.5807	0.6667	0.5411	0.5996	0.6617	0.5906	eyg-1
chrII	9827879	9827899	-	GAGCAGCTTTTGCATTTTTG	0.9693	0.7514	0.514	0.4076	0.4505	0.1438	-1.2912	-1.1079	0.1339	eyg-1
chrII	9830229	9830249	-	ACGCGTTTGGTGGATCGAAT	1.0	0.6724	0.6392	0.4742	0.4262	0.2227	-0.3732	-0.0878	0.2516	ZK938.1
chrII	9832440	9832460	-	TTCAGAACTAACTTCCCAGA	1.0	0.6298	0.5556	0.3855	0.5919	0.2755	-0.0112	0.0532	0.6175	ZK938.3
chrII	9832716	9832736	-	TTGCTGGTGGCGTTGGTGGA	0.4189	0.7101	0.8087	0.5388	0.5798	0.4674	-0.2015	-0.4878	0.038	ZK938.3
chrII	9832760	9832780	-	CCGAAAGAGATGTGCAGAGA	0.7921	0.5731	0.6072	0.4042	0.638	0.5109	0.0912	0.0866	0.0772	ZK938.3
chrII	9833473	9833493	-	CTACAACTCACATTGAAAGT	1.0	0.644	0.3843	0.1834	0.5465	0.4272	-0.1903	-0.1504	0.738	ZK938.3
chrII	9835623	9835643	-	ATGAAAACGGGAAGATGTGT	0.5914	0.5057	0.5895	0.3926	0.6826	0.512	0.449	0.5218	0.1161	arrd-5
chrII	9835635	9835655	-	GAGGGAGTTGGAATGAAAAC	1.0	0.6582	0.68	0.5475	0.6779	0.5832	0.1324	0.2923	0.2863	arrd-5
chrII	9835653	9835673	-	AACTCGGTGGAGCCCAGTGA	1.0	0.6544	0.7432	0.5465	0.6388	0.5796	0.9582	1.0326	0.3533	arrd-5
chrII	9835817	9835837	-	TTAACCTCAGGTCAATATTT	1.0	0.5209	0.3432	0.0271	0.3027	0.1906	-1.3049	-0.3811	0.1216	arrd-5
chrII	9835842	9835862	-	TTTGATGGAACCTGAGAGTT	1.0	0.562	0.7759	0.3221	0.4439	0.3085	-0.3476	-0.1264	0.0479	arrd-5
chrII	9837767	9837787	-	CCGGAATATTTTCATCCAAT	0.967	0.6156	0.4757	0.0475	0.1274	0.0924	-1.58	-1.2916	0.1939	arrd-4
chrII	9837826	9837846	-	ACTTGACATTGAGAAGAAGT	1.0	0.6046	0.4489	0.3135	0.6287	0.4987	0.1205	0.1452	0.2314	arrd-4
chrII	9837944	9837964	-	ATTGCCCACCAACTCATGAA	1.0	0.6589	0.4651	0.1554	0.5288	0.6935	0.7825	1.0081	0.6782	arrd-4
chrII	9838082	9838102	-	TCGCAAATCTGAGATGGTTT	0.8639	0.644	0.5758	0.3133	0.4033	0.2288	-1.2301	-0.796	0.1013	arrd-4
chrII	9838161	9838181	-	GTGTGACCATCAAGTGCAGG	1.0	0.657	0.6859	0.3346	0.6312	0.4764	0.5717	-0.3362	0.3152	arrd-4
chrII	9838162	9838182	-	TGTGTGACCATCAAGTGCAG	1.0	0.7936	0.3219	0.4416	0.681	0.5142	0.616	0.2909	0.5454	arrd-4
chrII	9838163	9838183	-	ATGTGTGACCATCAAGTGCA	1.0	0.5766	0.5401	0.3933	0.6506	0.6149	0.3831	0.1584	0.2122	arrd-4
chrII	9840050	9840070	-	GCCGTTTAACGTACAAGGCT	1.0	0.5624	0.4678	0.5332	0.659	0.5695	0.2874	0.1426	0.0799	ZK938.11
chrII	9841615	9841635	-	GGTGGTTTGCGTATTACACC	1.0	0.7003	0.345	0.3517	0.619	0.4355	0.2235	0.1798	0.4449	rnh-1.2
chrII	9841636	9841656	-	TCCACAGATGGAACAAATAT	0.6335	0.5068	0.4768	0.3057	0.4371	0.3601	-0.52	0.0889	0.1039	rnh-1.2
chrII	9841772	9841792	-	AACAGAAGTGGTTAGATGTT	1.0	0.644	0.5114	0.5339	0.5154	0.5258	-0.1698	0.4954	0.0778	rnh-1.2
chrII	9841945	9841965	-	ACGCGGAGCTCGTGGAGGTT	0.7358	0.6534	0.7062	0.5906	0.5911	0.4257	-0.1896	0.144	0.0208	rnh-1.2
chrII	9844308	9844328	-	GAATGGAACTATAACTTTTG	0.5714	0.723	0.3125	0.322	0.4824	0.1865	-1.0885	-0.807	0.0231	chil-9
chrII	9844309	9844329	-	AGAATGGAACTATAACTTTT	0.9417	0.5718	0.4153	0.2393	0.3254	0.0662	-1.866	-0.838	0.0356	chil-9
chrII	9848179	9848199	-	CTCCGCAATGTGCTAATAAA	1.0	0.5908	0.4865	0.3902	0.4352	0.2155	-0.9742	-0.6008	0.369	old-2
chrII	9848338	9848358	-	GAACCTGAAAAACCGTCATT	1.0	0.5884	0.2456	0.3084	0.4184	0.1995	-0.7372	0.0718	0.0904	old-2
chrII	9848921	9848941	-	CTTCCGGGGAAGATGATTTT	0.9322	0.6824	0.5839	0.2632	0.2573	0.0307	-1.9537	-1.2852	0.0456	old-2
chrII	9848935	9848955	-	GCCTTATCCAATTACTTCCG	1.0	0.6853	0.2997	0.5406	0.7156	0.5984	0.3868	-0.0595	0.6456	old-2
chrII	9848936	9848956	-	CGCCTTATCCAATTACTTCC	1.0	0.5482	0.1931	0.2551	0.3791	0.0686	-1.3674	-0.7666	0.047	old-2
chrII	9849411	9849431	-	GCGTCTGAAAAGAATGAATT	0.7259	0.56	0.3834	0.1754	0.4048	0.2717	-0.5851	-0.0899	0.1493	old-2
chrII	9850720	9850740	-	TTACTGGATCACTGGAATCG	1.0	0.6947	0.3935	0.4009	0.6332	0.7179	0.8878	0.2916	0.302	ZK938.10
chrII	9850721	9850741	-	TTTACTGGATCACTGGAATC	1.0	0.6305	0.5084	0.0855	0.3943	0.2838	-0.6075	-0.1414	0.0401	ZK938.10
chrII	9854551	9854571	-	AACCAGTTATCCAATTTGAT	0.7707	0.6676	0.0934	0.1537	0.3264	0.2382	-0.9991	-0.4037	0.2217	chil-4
chrII	9855042	9855062	-	TTCCTCCTGCTGCATTGTGT	0.9095	0.6865	0.4551	0.3845	0.5375	0.5798	0.1783	0.1009	0.3246	chil-4
chrII	9858949	9858969	-	AAGTGATGATCAGTGTAGGC	1.0	0.644	0.487	0.329	0.5799	0.5494	0.4233	0.563	0.2436	chil-5
chrII	9860748	9860768	-	GGAAATGAGAAGTAAAGCGA	0.5381	0.5482	0.511	0.4301	0.7177	0.6799	1.2066	0.781	0.7739	chil-3
chrII	9861334	9861354	-	AACCCGCGCTTTAACTCAAG	1.0	0.6958	0.42	0.5295	0.6358	0.3168	0.2174	-0.123	0.2885	chil-3
chrII	9861335	9861355	-	AAACCCGCGCTTTAACTCAA	1.0	0.5351	0.4301	0.2942	0.4976	0.2467	-0.7166	-0.6365	0.2971	chil-3
chrII	9863244	9863264	-	TATAATTCTCGTTCATTTTC	1.0	0.6046	0.1394	0.0	0.2537	0.0159	-2.4286	-1.8299	0.0282	chil-1
chrII	9867578	9867598	-	ATCCGAGTTTGTGGAGAACG	1.0	0.5895	0.5421	0.6232	0.6912	0.5195	0.2607	-0.44	0.2835	old-1
chrII	9867579	9867599	-	TATCCGAGTTTGTGGAGAAC	1.0	0.5974	0.4094	0.3529	0.5744	0.2879	-0.6022	-0.4947	0.0326	old-1
chrII	9867927	9867947	-	GGGAAGACCACTAGGATCAG	1.0	0.6805	0.6176	0.6307	0.702	0.6399	0.9584	0.3961	0.3375	old-1
chrII	9867928	9867948	-	AGGGAAGACCACTAGGATCA	1.0	0.6582	0.4898	0.5366	0.6655	0.705	0.6108	0.6677	0.032	old-1
chrII	9868395	9868415	-	TTCAAGGAAACGAGAACTCC	1.0	0.5293	0.4778	0.414	0.6276	0.4459	0.0407	0.1401	0.019	old-1
chrII	9868516	9868536	-	CTACTGATAAAGATGAAACT	0.8355	0.6534	0.4027	0.2275	0.5846	0.6101	0.0257	0.2393	0.5021	old-1
chrII	9870201	9870221	-	GAGTGGTGTGGATCTATTTT	0.8784	0.6959	0.5181	0.4353	0.3216	0.1419	-0.9806	-0.1099	0.1199	chil-7
chrII	9870468	9870488	-	ATGTTCCGATGAACTCCTCT	1.0	0.6582	0.4027	0.3626	0.5782	0.4939	0.0936	0.5706	0.1648	chil-7
chrII	9870548	9870568	-	TGTTGGATACTACACCGACT	1.0	0.7097	0.3463	0.5366	0.6513	0.5657	0.3385	0.6466	0.3148	chil-7
chrII	9872580	9872600	-	AATCGATGGAGTTGAATCGA	1.0	0.562	0.5704	0.4958	0.6482	0.5982	0.693	0.5913	0.0815	chil-8
chrII	9872731	9872751	-	GGATATGTTTCTAGTGACGA	0.8917	0.5589	0.3704	0.3353	0.6398	0.5465	0.131	-0.3432	0.4573	chil-8
chrII	9873687	9873707	-	AGACCGAGTATTCTCAATAT	1.0	0.6119	0.4703	0.4003	0.4962	0.5239	-0.4486	0.8171	0.1129	chil-2
chrII	9874265	9874285	-	CAATTAGTATATTTCCAAAT	0.7106	0.6015	0.4099	0.1321	0.2819	0.0567	-1.2245	-0.6614	0.1183	chil-2
chrII	9875498	9875518	-	CTCCAAAATTGACATACAAA	1.0	0.6298	0.2437	0.1295	0.4106	0.0871	-1.2054	-1.1031	0.4006	C08H9.1
chrII	9875911	9875931	-	GGAAAATCCAACGCCAATTG	1.0	0.7278	0.3346	0.3343	0.6398	0.5066	0.3212	-0.1443	0.0684	C08H9.1
chrII	9875912	9875932	-	AGGAAAATCCAACGCCAATT	1.0	0.5731	0.5093	0.1592	0.3614	0.1143	-1.1147	-0.3872	0.0757	C08H9.1
chrII	9876191	9876211	-	AATCCCTTGAAATTTTCATT	0.9807	0.6163	0.1718	0.1449	0.2913	0.0249	-1.8787	-1.3316	0.205	C08H9.1
chrII	9876786	9876806	-	TTGATGGGATCAGTGGCGTT	0.619	0.6817	0.8236	0.468	0.5043	0.5626	-0.0389	0.2661	0.1714	C08H9.1
chrII	9876801	9876821	-	TGTGCCAAAGTTTCTTTGAT	1.0	0.6305	0.2256	0.2263	0.3223	0.126	-1.1639	-0.7529	0.1603	C08H9.1
chrII	9876898	9876918	-	AGTAGAGTGCTTATTAAACA	1.0	0.6862	0.4438	0.452	0.6728	0.3477	0.0058	0.1098	0.2861	C08H9.1
chrII	9881483	9881503	-	GTCGTGTTGCGATCTAGAAC	1.0	0.6959	0.3167	0.3986	0.6308	0.331	-0.1096	0.3177	0.173	C08H9.15
chrII	9881873	9881893	-	GATGGAATGCTGAAGCCTGT	0.5563	0.7003	0.3731	0.3603	0.6393	0.6023	0.6384	0.6812	0.7239	C08H9.15
chrII	9884084	9884104	-	TTGCAAGCTGGTTACTAATG	0.9708	0.7278	0.6154	0.5148	0.5706	0.5437	0.4822	0.3609	0.2519	C08H9.3
chrII	9884085	9884105	-	GTTGCAAGCTGGTTACTAAT	1.0	0.5631	0.4504	0.3398	0.4075	0.2491	-0.443	0.4561	0.2801	C08H9.3
chrII	9884672	9884692	-	CCTCAATGATAGTTCTCACT	1.0	0.672	0.463	0.1112	0.3752	0.346	-0.5689	-0.0946	0.387	C08H9.3
chrII	9884718	9884738	-	CTACCAAATGTATCACCCAT	1.0	0.4926	0.63	0.5034	0.5861	0.3971	-0.2087	0.0823	0.4596	C08H9.3
chrII	9884902	9884922	-	CTACTGGGCGCCTAATTTTT	0.5941	0.6427	0.5093	0.2011	0.218	-0.0142	-2.2732	-1.3282	0.1755	C08H9.3
chrII	9884917	9884937	-	AGGCCTAACACACGCCTACT	1.0	0.5317	0.6142	0.418	0.3265	0.3009	-0.4538	0.4478	0.082	C08H9.3
chrII	9884979	9884999	-	ATCCACGCCTCAGGAGTCCA	1.0	0.5482	0.4677	0.5347	0.629	0.6408	0.5011	0.5367	0.3083	C08H9.3
chrII	9886162	9886182	-	CGTCTGTTGCGCACTTTTTT	1.0	0.7523	0.2717	0.0	0.0809	-0.0396	-2.0913	-1.4998	0.1308	C08H9.3
chrII	9886190	9886210	-	TTTTTCGCATATTTCGAATT	0.5896	0.672	0.3707	0.0	0.2034	0.0201	-2.1327	-1.8034	0.0708	C08H9.3
chrII	9889054	9889074	-	TTGAAGCATATTGTCGGAAA	1.0	0.6534	0.6961	0.3236	0.4712	0.1282	-0.3988	-0.3441	0.0851	vgln-1
chrII	9889407	9889427	-	GAAGGCTGTTACCGAAATTC	1.0	0.5341	0.5668	0.4128	0.5062	0.3386	-0.2729	0.3867	0.0285	vgln-1
chrII	9889667	9889687	-	TCTAACCAGATTTTCCTCGA	0.6725	0.672	0.417	0.4585	0.573	0.386	-0.9637	-0.891	0.3149	vgln-1
chrII	9889889	9889909	-	GAAGTACCAGCAGAAGATTC	0.9103	0.5908	0.5026	0.3657	0.5136	0.4444	-0.1673	0.5425	0.0182	vgln-1
chrII	9890285	9890305	-	ACTATCACTGGACCACGCGA	1.0	0.6329	0.4735	0.4922	0.6859	0.6921	1.4682	1.1942	0.8412	vgln-1
chrII	9890387	9890407	-	GGACGTCTCATTGGAAAGGA	1.0	0.5199	0.6382	0.5368	0.6918	0.5009	0.3505	-0.0054	0.657	vgln-1
chrII	9890504	9890524	-	GAACTCACTGTCGTGGTGAA	1.0	0.6724	0.5103	0.5474	0.5846	0.5427	0.3615	0.1921	0.2591	vgln-1
chrII	9893063	9893083	-	TTAACAATTTCGTAGCTCCC	1.0	0.56	0.4364	0.1718	0.5339	0.4839	-0.158	-0.0717	0.2849	C08H9.16
chrII	9895796	9895816	-	TCCAATTCTTTTCGGAAATC	1.0	0.5589	0.3691	0.0159	0.1772	0.0272	-1.9429	-1.7087	0.0392	F26C11.1
chrII	9895849	9895869	-	CATCTCCGACATTCCCATAG	1.0	0.7842	0.4175	0.4943	0.5566	0.5615	0.551	0.6946	0.3457	F26C11.1
chrII	9895850	9895870	-	TCATCTCCGACATTCCCATA	1.0	0.5884	0.5079	0.3364	0.4617	0.351	-0.3048	0.5771	0.4382	F26C11.1
chrII	9896138	9896158	-	GAATGTTCCACGCGCCAGGT	1.0	0.6157	0.6736	0.5177	0.6282	0.5113	0.0342	0.1915	0.1312	F26C11.1
chrII	9896223	9896243	-	GTTGCCAGTCGACATCGTTC	1.0	0.6589	0.4827	0.1219	0.4243	0.4939	0.0983	0.6842	0.4097	F26C11.1
chrII	9896598	9896618	-	AAAAGGCGCATATGTTCGCT	1.0	0.625	0.4807	0.1247	0.3842	0.2659	-0.1629	0.0817	0.0999	F26C11.1
chrII	9899362	9899382	-	CTATCCAGACGTTTTCATGC	0.6008	0.5884	0.116	0.2073	0.5145	0.4766	-0.7606	-0.6016	0.5431	unc-4
chrII	9899737	9899757	-	TGGAAAATCTACATCATCCC	1.0	0.6156	0.449	0.4913	0.6686	0.5596	0.1971	0.2438	0.2008	unc-4
chrII	9900199	9900219	-	AAAAATTATCAACGACATTT	0.3799	0.4773	0.3185	0.0	0.2374	0.0377	-1.3253	-0.6301	0.0264	unc-4
chrII	9907721	9907741	-	ACAAACTTAAGATATAATGG	0.812	0.6853	0.3143	0.2955	0.6228	0.6664	1.072	0.8509	0.6167	F26C11.3
chrII	9907722	9907742	-	AACAAACTTAAGATATAATG	0.6632	0.6037	0.3183	0.3031	0.6475	0.3881	-0.0307	-0.1421	0.0647	F26C11.3
chrII	9907723	9907743	-	AAACAAACTTAAGATATAAT	0.4907	0.6298	0.1417	0.0	0.2161	0.0138	-1.1716	-0.3782	0.0455	F26C11.3
chrII	9908215	9908235	-	ACATCAAGCAGTACTGAAAC	1.0	0.5884	0.393	0.2011	0.5747	0.4244	-0.1682	0.2901	0.2139	F26C11.3
chrII	9908910	9908930	-	GAAGTCAAACGGAATTTGTG	1.0	0.7278	0.2595	0.4868	0.7249	0.6494	0.6936	0.3471	0.2566	F26C11.3
chrII	9908911	9908931	-	TGAAGTCAAACGGAATTTGT	0.7644	0.5766	0.3759	0.3092	0.4399	0.1464	-0.7928	-0.3888	0.0671	F26C11.3
chrII	9908983	9909003	-	CATATTTAAACACAAAATAT	0.9087	0.5762	0.3307	0.0	0.3335	0.1302	-0.9912	-0.3394	0.1299	F26C11.3
chrII	9910971	9910991	-	GAGCCTTCCACTGCGGATTT	1.0	0.6167	0.6407	0.3908	0.3884	0.1736	-1.2317	-0.5124	0.0407	F26C11.3
chrII	9911066	9911086	-	TTTACGAATTGAAATCTAAC	0.7479	0.6257	0.1406	0.0	0.2022	0.0404	-1.4451	-0.9266	0.2912	F26C11.3
chrII	9911234	9911254	-	TATCTGGAACGTTTTGCCAG	1.0	0.7936	0.6148	0.1213	0.5487	0.4663	-0.3385	-0.5964	0.3771	F26C11.3
chrII	9911235	9911255	-	CTATCTGGAACGTTTTGCCA	1.0	0.5884	0.2975	0.4454	0.6951	0.4082	-0.557	-0.6317	0.6804	F26C11.3
chrII	9911704	9911724	-	CTTCTACTACAGATTTTGGT	1.0	0.6862	0.3516	0.2828	0.5161	0.4582	-0.717	-0.6653	0.6059	F26C11.3
chrII	9911936	9911956	-	CCTTGTAGCTCGTTGACTCG	1.0	0.77	0.4431	0.4283	0.6199	0.4967	0.2743	-0.1377	0.4255	F26C11.3
chrII	9911937	9911957	-	CCCTTGTAGCTCGTTGACTC	1.0	0.6817	0.388	0.3529	0.5122	0.3044	-0.5078	-0.4677	0.0321	F26C11.3
chrII	9914044	9914064	-	ATTAACGAACTGAGATTCAT	1.0	0.5479	0.5051	0.2039	0.4233	0.2392	-0.6249	-0.0598	0.2268	F26C11.3
chrII	9915889	9915909	-	CTGGATTTGATGGAAATGGT	1.0	0.5624	0.5105	0.6216	0.6974	0.6112	0.3793	0.3266	0.2079	F26C11.4
chrII	9918927	9918947	-	AGCCGGCTGTCACTTCTAAT	1.0	0.7101	0.4037	0.3381	0.3499	0.2525	-0.8087	0.2172	0.2636	pho-10
chrII	9920240	9920260	-	ATGGGAGAGATGAATAATTT	0.8214	0.6582	0.4525	0.3462	0.3915	0.3315	-0.8738	0.0967	0.0347	pho-10
chrII	9920258	9920278	-	GAGCTAACTGGAAGAGGAAT	1.0	0.5057	0.7121	0.5639	0.6679	0.4549	0.0298	0.1537	0.1897	pho-10
chrII	9920287	9920307	-	ACTGGGTATTTGGCGGTGGT	1.0	0.7381	0.5479	0.6188	0.6276	0.4856	-0.0923	-0.1648	0.1155	pho-10
chrII	9920304	9920324	-	CCCAATCTACGAAAAGGACT	1.0	0.5482	0.2505	0.2295	0.558	0.4574	-0.2135	-0.2462	0.3431	pho-10
chrII	9922882	9922902	-	CTTTATCAAGTCTATCATAT	0.9206	0.672	0.3448	0.0	0.3209	0.1089	-1.232	-0.4787	0.1755	C05C10.2
chrII	9923061	9923081	-	CTGTAGTCCTAACGTTCTCA	1.0	0.6109	0.3113	0.3373	0.6056	0.4026	-0.0106	0.0801	0.129	C05C10.2
chrII	9924864	9924884	-	ACTCGTTTCAGATGAGCTGG	1.0	0.6175	0.6802	0.4469	0.6307	0.5113	0.3432	-0.138	0.4828	C05C10.2
chrII	9924865	9924885	-	TACTCGTTTCAGATGAGCTG	1.0	0.6674	0.2807	0.391	0.6619	0.4914	0.0246	-0.5695	0.1514	C05C10.2
chrII	9924866	9924886	-	TTACTCGTTTCAGATGAGCT	1.0	0.6582	0.2638	0.2246	0.4203	0.3192	-0.5	-0.6429	0.179	C05C10.2
chrII	9924982	9925002	-	GCATGACATCGAAATAATTC	1.0	0.644	0.1645	0.0	0.3376	0.1092	-1.1126	-0.2913	0.1665	C05C10.2
chrII	9925550	9925570	-	AATTTGAATTGAACATTTAC	0.4234	0.6139	0.2507	0.0	0.288	0.0243	-1.5598	-0.9839	0.0373	C05C10.2
chrII	9926306	9926326	-	TTGGTAGCTTTGGCAGTTTC	0.4367	0.5908	0.6456	0.3781	0.3725	0.0605	-1.191	-0.7128	0.0272	C05C10.2
chrII	9926673	9926693	-	GATGCCGGTGGAGGTCTTGA	0.9011	0.6164	0.554	0.4802	0.5084	0.6005	0.4687	0.555	0.712	C05C10.2
chrII	9926832	9926852	-	CCTTCTGTGAAGTTAAGTTC	1.0	0.5347	0.4842	0.3435	0.5506	0.4588	-0.3351	0.093	0.169	C05C10.2
chrII	9927323	9927343	-	CTTTAAAACTGAACTTCTTC	0.5695	0.672	0.1868	0.0	0.2536	0.0381	-1.9574	-1.4839	0.0357	C05C10.2
chrII	9927596	9927616	-	TTGGGAAGTAGAATTGAGTT	0.6939	0.644	0.6654	0.5007	0.6044	0.3401	-0.0879	0.2174	0.0498	C05C10.2
chrII	9927614	9927634	-	CCAATGGTTCTGGAGTACTT	1.0	0.6817	0.4638	0.3484	0.4459	0.5265	-0.2481	0.159	0.1991	C05C10.2
chrII	9932084	9932104	-	TCCAATCTTTTTCGTAAATT	0.7522	0.5589	0.3487	0.0	0.126	0.0104	-2.4999	-2.3586	0.0184	pho-11
chrII	9932617	9932637	-	TCCAGGGAACCAAGTGAGTG	1.0	0.6947	0.6748	0.6228	0.6767	0.6098	0.7148	-0.047	0.0682	pho-11
chrII	9932618	9932638	-	ATCCAGGGAACCAAGTGAGT	1.0	0.6959	0.3967	0.3961	0.6024	0.5658	0.5445	0.632	0.1464	pho-11
chrII	9932633	9932653	-	CTGGAACAAACGTGAATCCA	1.0	0.5057	0.6657	0.5384	0.6858	0.6231	0.5003	0.3892	0.0828	pho-11
chrII	9933223	9933243	-	TCTGGCATTTCCACGTATCT	0.8779	0.7145	0.3972	0.319	0.4151	0.3232	-0.582	-0.0868	0.0562	pho-11
chrII	9933312	9933332	-	AACCGGAGCATATGTAACTT	1.0	0.625	0.3654	0.4615	0.5468	0.4521	-0.0205	0.5046	0.0855	pho-11
chrII	9935639	9935659	-	TGTACGCCAATTTGGGTATC	1.0	0.5832	0.4614	0.3134	0.3539	0.1392	-1.0717	-0.2405	0.0074	C05C10.3
chrII	9935646	9935666	-	GATGGAATGTACGCCAATTT	0.8105	0.7145	0.5147	0.3244	0.3708	0.3341	-0.7333	0.2597	0.1202	C05C10.3
chrII	9935793	9935813	-	TATTGTCATCGTCTAGTTTT	1.0	0.6187	0.4967	0.0925	0.317	0.0705	-2.133	-1.7384	0.0422	C05C10.3
chrII	9935853	9935873	-	GTAGAGGAAATCGTCGAACC	1.0	0.6817	0.6173	0.5332	0.705	0.6646	0.815	0.7095	0.1741	C05C10.3
chrII	9936062	9936082	-	GTAATGGAAGAGGCTATTTG	1.0	0.7656	0.4267	0.5854	0.6546	0.5086	0.2271	0.4275	0.3817	C05C10.3
chrII	9936063	9936083	-	TGTAATGGAAGAGGCTATTT	1.0	0.6295	0.4215	0.3351	0.3724	0.1903	-0.5569	0.4879	0.0367	C05C10.3
chrII	9936389	9936409	-	AATGCGGGAGTTGATAATTG	1.0	0.7521	0.5936	0.5536	0.6414	0.6478	0.5681	0.5002	0.125	C05C10.3
chrII	9936390	9936410	-	CAATGCGGGAGTTGATAATT	0.9306	0.5341	0.4129	0.3279	0.2698	0.0621	-0.9056	0.1399	0.002	C05C10.3
chrII	9936404	9936424	-	ACATGTGTATCAAACAATGC	1.0	0.6298	0.2684	0.1581	0.5865	0.5841	0.3021	0.513	0.3184	C05C10.3
chrII	9938368	9938388	-	CCTCAACAACGTCGTGATTT	1.0	0.6436	0.3345	0.0	0.1971	0.1381	-1.865	-1.1774	0.0394	C05C10.7
chrII	9938456	9938476	-	AGCGACAACTTATTCATTGC	1.0	0.6298	0.2644	0.3043	0.4654	0.291	-0.2781	0.2105	0.0923	C05C10.7
chrII	9938493	9938513	-	GTCCTCACAAAATCCGAAAT	1.0	0.644	0.5598	0.3253	0.4661	0.243	-0.7418	-0.2261	0.0896	C05C10.7
chrII	9938650	9938670	-	AGAGTCGGAAGTTCTGGATT	1.0	0.6724	0.6205	0.5344	0.5729	0.555	0.0233	0.585	0.1187	C05C10.7
chrII	9938721	9938741	-	GAGTTTGTTGGCTCATTTCT	0.5949	0.5766	0.4637	0.3619	0.367	0.1022	-0.9267	-0.3461	0.0375	C05C10.7
chrII	9939337	9939357	-	TGGAATGGATCTGCAGGCGG	0.8811	0.6462	0.7771	0.6748	0.6791	0.547	0.6621	-0.1617	0.3576	C05C10.5
chrII	9939338	9939358	-	TTGGAATGGATCTGCAGGCG	1.0	0.657	0.7337	0.5729	0.6246	0.4442	0.1236	-0.5654	0.0097	C05C10.5
chrII	9939339	9939359	-	TTTGGAATGGATCTGCAGGC	1.0	0.7003	0.3999	0.3142	0.5593	0.4521	0.0082	-0.0764	0.3232	C05C10.5
chrII	9939366	9939386	-	AGGCTCTGGTCCATCCACTG	1.0	0.742	0.7689	0.6819	0.7067	0.67	1.1302	0.7205	0.1676	C05C10.5
chrII	9939367	9939387	-	GAGGCTCTGGTCCATCCACT	1.0	0.6167	0.5509	0.6145	0.586	0.5324	0.1075	0.4462	0.2362	C05C10.5
chrII	9939492	9939512	-	GTGATGGTTCACGTGGTGGC	1.0	0.6817	0.5484	0.5579	0.6783	0.5908	0.1696	-0.2612	0.0612	C05C10.5
chrII	9939719	9939739	-	AACTCCTGGCAATTGTGTCG	1.0	0.658	0.3806	0.4769	0.6587	0.5698	0.8863	0.2158	0.1735	C05C10.5
chrII	9939720	9939740	-	GAACTCCTGGCAATTGTGTC	1.0	0.6724	0.5055	0.4267	0.5315	0.3593	-0.2373	-0.119	0.0305	C05C10.5
chrII	9941116	9941136	-	CATATGGTTCCGCCTGACTC	1.0	0.7523	0.512	0.4657	0.625	0.5681	0.2118	0.2602	0.0843	ufd-3
chrII	9941425	9941445	-	GATAAGTGTTGGGAAGATCC	0.9907	0.6423	0.4495	0.5475	0.6764	0.5798	0.6925	0.8311	0.1065	ufd-3
chrII	9941435	9941455	-	CTGGCAGATAGATAAGTGTT	1.0	0.4926	0.695	0.5936	0.6381	0.7127	0.5305	0.817	0.0857	ufd-3
chrII	9941679	9941699	-	TTCACCAGTTGTTAATATGT	1.0	0.4926	0.2185	0.3218	0.4988	0.3694	-0.306	0.0609	0.0472	ufd-3
chrII	9942324	9942344	-	AGCGTTGAGCAGCAAACTGA	1.0	0.5908	0.4834	0.4624	0.6929	0.5512	0.6708	0.6441	0.3765	ufd-3
chrII	9942381	9942401	-	TGATCATTCCAGCAAGAGAA	1.0	0.5068	0.4171	0.3238	0.6562	0.4779	0.0706	-0.0426	0.6297	ufd-3
chrII	9944242	9944262	-	CAATCTTTTGCATAGAAAAT	0.6658	0.56	0.2976	0.0074	0.2791	0.0661	-1.6582	-1.3175	0.0639	flad-1
chrII	9945003	9945023	-	CATTTGATCTGTGAACGCGT	0.9224	0.6281	0.4531	0.19	0.6218	0.5092	0.508	0.4424	0.6281	flad-1
chrII	9945732	9945752	-	ACATTCGATATACGAACAAC	1.0	0.4915	0.3294	0.0532	0.5085	0.4558	-0.3409	0.2923	0.2206	flad-1
chrII	9945821	9945841	-	GAGACTGACGTTCTTCGATC	1.0	0.5884	0.4644	0.3675	0.5386	0.4387	0.0674	0.5751	0.1246	flad-1
chrII	9946254	9946274	-	ACAGAGCAATCTGCTCCAGA	1.0	0.6959	0.4309	0.5007	0.6585	0.5511	0.5802	0.6381	0.8274	flad-1
chrII	9958699	9958719	-	CCACACTTGTGTGATCCGTC	1.0	0.6582	0.4399	0.4822	0.4933	0.4015	-0.065	0.1143	0.3552	egl-43
chrII	9960316	9960336	-	GCATCTGACTTTGACACGTT	1.0	0.5742	0.5995	0.4627	0.5275	0.3672	-0.291	-0.1949	0.2064	egl-43
chrII	9960952	9960972	-	TGGCGGCAAGAAAAGCAAGC	1.0	0.6817	0.4137	0.3377	0.6099	0.4858	0.1582	0.2061	0.3353	egl-43
chrII	9963442	9963462	-	TCCAGGTCTTCCCGAGCAAT	0.9	0.5576	0.5986	0.449	0.5138	0.3308	-0.6061	-0.3027	0.1761	dtmk-1
chrII	9968001	9968021	-	ACACACTCAACTCAGACCAT	1.0	0.6582	0.4893	0.3591	0.6021	0.6157	0.455	0.6759	0.5388	R53.4
chrII	9968982	9969002	-	GAAGAAGCGTAGAATCATGA	0.5887	0.6582	0.3413	0.3721	0.7158	0.6361	0.7227	0.6785	0.3528	psf-1
chrII	9969163	9969183	-	CCGATTACCCTAACAGACGC	1.0	0.5624	0.4608	0.35	0.6123	0.5979	0.7383	0.2887	0.45	psf-1
chrII	9969227	9969247	-	CTGAATTTCCGCATCGCAGA	1.0	0.644	0.4368	0.0	0.4476	0.1404	-0.4572	-0.5597	0.4694	psf-1
chrII	9969953	9969973	-	CGCTGGCTGCCAGTTTGGAT	1.0	0.7101	0.4582	0.4513	0.5405	0.2469	-0.6043	-0.4151	0.0815	R53.5
chrII	9970201	9970221	-	GTGATGGCTGTACGTCGTCC	1.0	0.625	0.6743	0.5472	0.6649	0.5448	0.543	0.5035	0.1672	R53.5
chrII	9972492	9972512	-	CATCACAACTCTAATCGTTT	0.8142	0.6862	0.2612	0.0649	0.3108	0.157	-1.3965	-0.676	0.0957	aakg-5
chrII	9972540	9972560	-	TGCATCGACTCCTACTACCC	1.0	0.6582	0.4771	0.6023	0.6637	0.6856	1.218	1.28	0.1517	aakg-5
chrII	9973303	9973323	-	AAGTGTTCAGTTTTCAAATC	0.9585	0.6298	0.5428	0.2898	0.3534	0.0651	-1.4437	-1.1435	0.0563	aakg-5
chrII	9973331	9973351	-	CGATCCCAAGCCTTACAGCA	1.0	0.5209	0.4093	0.5602	0.6869	0.6334	0.6143	0.5348	0.3736	aakg-5
chrII	9976821	9976841	-	AACTTACGCTTCAGTGGGAC	1.0	0.5873	0.4769	0.4582	0.5815	0.2483	-0.6169	-0.8508	0.0697	R53.8
chrII	9976826	9976846	-	GGAAAAACTTACGCTTCAGT	1.0	0.644	0.2518	0.0332	0.4822	0.2596	-0.3284	-0.3638	0.2228	R53.8
chrII	9979844	9979864	-	CTGCCGGAATTGCTAATGAT	1.0	0.5445	0.5878	0.4847	0.5514	0.4991	-0.1639	-0.0015	0.1795	ZK892.6
chrII	9979902	9979922	-	GATTTGGTCAATGATGTCTT	1.0	0.7097	0.6265	0.3079	0.4409	0.541	-0.3504	-0.0943	0.1117	ZK892.6
chrII	9980008	9980028	-	CTGTACAAGCCTCTGAAAAA	1.0	0.6582	0.4878	0.1715	0.4584	0.3393	-0.711	-0.4999	0.3111	ZK892.6
chrII	9981424	9981444	-	GACGAGGTGGTACTAGCCAA	1.0	0.6143	0.8248	0.6645	0.7119	0.7494	1.1265	0.7501	0.5952	sdz-38
chrII	9981456	9981476	-	TGGACGCAATGAAAGCAACT	1.0	0.5977	0.4472	0.3431	0.6109	0.6689	0.5048	0.6147	0.3603	sdz-38
chrII	9981586	9981606	-	TGTGAAGGTGCTCCGATTCT	1.0	0.7287	0.5004	0.4102	0.4153	0.2281	-0.6539	0.0244	0.0286	sdz-38
chrII	9981656	9981676	-	GGGCTCAATGACTCGCCATA	1.0	0.6582	0.5581	0.3259	0.4168	0.3203	-0.0288	0.5343	0.5342	sdz-38
chrII	9981676	9981696	-	CAACTTACATTCAGTCAAAC	1.0	0.5731	0.2978	0.0	0.2028	0.0772	-1.0256	-0.5894	0.0968	sdz-38
chrII	9991386	9991406	-	TGATCTCTCGAAGATAAACG	1.0	0.658	0.4354	0.4969	0.7033	0.7393	1.1178	0.3277	0.941	lec-3
chrII	9991387	9991407	-	ATGATCTCTCGAAGATAAAC	1.0	0.5057	0.3823	0.0759	0.4428	0.2948	-0.6519	-0.0061	0.1519	lec-3
chrII	9994283	9994303	-	CGGTGAGCTTGGAACGGTAT	0.8221	0.6582	0.693	0.747	0.7206	0.3592	-0.4952	-0.209	0.2206	lec-3
chrII	9994317	9994337	-	CGAATGATCAGAGTTTGTCC	0.8933	0.6676	0.3074	0.2398	0.6493	0.4759	0.2862	0.5202	0.1795	lec-3
chrII	9998010	9998030	-	AATGGGACACCGAGTTGAGT	1.0	0.6956	0.3705	0.3941	0.6161	0.6092	0.6075	0.7382	0.2555	lec-3
chrII	9998027	9998047	-	ATCCCCATCGATGGACAAAT	1.0	0.4642	0.4297	0.3364	0.3966	0.246	-0.8405	-0.0126	0.2884	lec-3
chrII	9998382	9998402	-	CGGCGATTCCGGATTCATAT	1.0	0.6724	0.3365	0.2857	0.3591	0.1752	-1.1955	-0.3885	0.4639	lec-3
chrII	9998418	9998438	-	AGACAACGAGAGTCTTTCCT	1.0	0.6724	0.352	0.4232	0.5191	0.5429	0.0884	0.4934	0.3683	lec-3
chrII	10000955	10000975	-	AAAGAAATGGTGAAGAAGGT	0.837	0.644	0.4466	0.3322	0.5803	0.5486	0.5337	0.5376	0.1044	nlt-1
chrII	10001998	10002018	-	AAATATAACAAAAACGAGCT	0.8072	0.6015	0.3311	0.1679	0.5141	0.3643	0.0075	0.0117	0.0496	ZK892.3
chrII	10002901	10002921	-	CGGGAAGCTTCCATAAAATT	1.0	0.5766	0.5012	0.3093	0.4147	0.2385	-0.9623	-0.452	0.1683	ZK892.3
chrII	10002920	10002940	-	TCAAGGAACACTGGAGATTC	1.0	0.5434	0.5909	0.3767	0.4469	0.3233	-0.5345	0.0883	0.035	ZK892.3
chrII	10006700	10006720	-	CAAGCATCATGCCACAATGA	1.0	0.6025	0.4089	0.3103	0.5876	0.6282	0.444	0.539	0.2186	ZK892.4
chrII	10006880	10006900	-	GTACCTTTTTAATATCTTCT	0.6989	0.5458	0.108	0.2654	0.4047	0.0483	-1.5211	-1.0104	0.1728	ZK892.4
chrII	10006983	10007003	-	TCTAGAGTTCCCGGTCTGTA	1.0	0.6578	0.4826	0.5391	0.5297	0.465	-0.2378	0.0211	0.2802	ZK892.4
chrII	10014597	10014617	-	AACACAACTGAAGCTGCACC	1.0	0.5884	0.4044	0.3378	0.6294	0.5094	0.4953	0.1656	0.1979	lec-2
chrII	10015515	10015535	-	GAGGCTCAAGTTGTTGTCAA	0.8465	0.5884	0.7849	0.5167	0.6308	0.5128	0.0379	-0.0421	0.2643	lec-2
chrII	10027051	10027071	-	AGAGAACAACATGACCGGAT	0.9124	0.644	0.7037	0.5827	0.6855	0.523	0.8084	0.9701	0.1192	F52H3.6
chrII	10027342	10027362	-	CTTCAATCAACCGTACATAT	1.0	0.6187	0.3761	0.1821	0.4053	0.1942	-0.8128	0.1096	0.1307	F52H3.6
chrII	10030478	10030498	-	TGTACGCGGATGGATTTTTC	1.0	0.6824	0.4364	0.2848	0.3301	0.0769	-1.4317	-0.6679	0.0235	ttc-36
chrII	10030597	10030617	-	AGCTTCGTTAAGATCGTCGA	0.5982	0.6298	0.4592	0.4247	0.6481	0.5369	0.2805	0.1855	0.176	ttc-36
chrII	10031944	10031964	-	TTGGAGACACGGAAGGTGGA	1.0	0.6959	0.4442	0.5789	0.6564	0.6416	1.0351	0.7723	0.3298	mtcu-2
chrII	10032340	10032360	-	ATCAACTGCCAACTTATCTG	1.0	0.7278	0.2959	0.3878	0.6778	0.6359	0.9071	0.5112	0.2413	mtcu-2
chrII	10032341	10032361	-	GATCAACTGCCAACTTATCT	1.0	0.7145	0.1809	0.0	0.3463	0.1799	-0.6609	0.0021	0.0309	mtcu-2
chrII	10032614	10032634	-	AAGTGTGTTGTAATCACTAC	1.0	0.6298	0.5677	0.4947	0.6286	0.3451	-0.6367	0.1446	0.089	mtcu-2
chrII	10036256	10036276	-	AAACTCTTCACCAACTTCTG	1.0	0.7278	0.2749	0.3431	0.487	0.3495	0.5669	0.2458	0.2014	let-268
chrII	10036257	10036277	-	AAAACTCTTCACCAACTTCT	1.0	0.5068	0.3906	0.0	0.2882	0.1054	-1.0894	-0.2914	0.0176	let-268
chrII	10036971	10036991	-	GAAGTCATATTATACAAAGA	1.0	0.6156	0.492	0.3865	0.6846	0.5704	0.5979	0.7495	0.5965	let-268
chrII	10036993	10037013	-	AAGACTTTTTGCAAAAACAT	0.3789	0.4784	0.474	0.1365	0.5094	0.3242	-1.396	-1.4451	0.3437	let-268
chrII	10037188	10037208	-	AACTCGGATGTAGAACTTGT	1.0	0.5303	0.5189	0.382	0.4787	0.4054	-0.1429	0.3391	0.1086	let-268
chrII	10037528	10037548	-	TTGAATTCTGGCCTCTTCAT	1.0	0.6582	0.6781	0.3413	0.4507	0.2316	-0.5372	0.1011	0.2345	let-268
chrII	10037560	10037580	-	AATATCCTATTGTTGAGTTC	1.0	0.672	0.4838	0.1599	0.4307	0.2551	-0.4722	0.3616	0.1551	let-268
chrII	10037947	10037967	-	AATATTGAAGTTCTTGGATT	1.0	0.672	0.4079	0.2805	0.4672	0.3155	-0.2755	0.1905	0.0327	let-268
chrII	10041216	10041236	-	CAAAAATGCTTCGCTAATCG	1.0	0.7278	0.2387	0.1668	0.5043	0.3242	-0.2518	-0.7449	0.1421	ogr-2
chrII	10041217	10041237	-	GCAAAAATGCTTCGCTAATC	1.0	0.5731	0.4307	0.0	0.0977	0.0613	-1.9919	-1.1666	0.0306	ogr-2
chrII	10041390	10041410	-	CAGCTCGAAGACTCATTTGA	1.0	0.5908	0.5403	0.396	0.5109	0.3574	-0.3332	0.2969	0.5471	ogr-2
chrII	10041457	10041477	-	TTCTCCTTAACAACAGACTG	1.0	0.5622	0.3363	0.3787	0.6617	0.5537	0.0665	-0.5202	0.2699	ogr-2
chrII	10041458	10041478	-	CTTCTCCTTAACAACAGACT	1.0	0.6862	0.2353	0.2123	0.519	0.2143	-0.4528	-0.3164	0.0451	ogr-2
chrII	10041617	10041637	-	AATTGAGTTGGCTGATTCAG	0.7291	0.6317	0.6433	0.6292	0.7214	0.3993	0.2011	0.0528	0.117	ogr-2
chrII	10041618	10041638	-	GAATTGAGTTGGCTGATTCA	1.0	0.6817	0.2812	0.4948	0.595	0.3398	0.095	0.7551	0.0987	ogr-2
chrII	10041778	10041798	-	GAAGTCATAGTACTGGAAGG	1.0	0.7137	0.6548	0.5716	0.6713	0.6242	1.047	0.6258	0.4796	ogr-2
chrII	10041779	10041799	-	CGAAGTCATAGTACTGGAAG	1.0	0.7137	0.5641	0.5656	0.6557	0.352	-0.0283	-0.4463	0.128	ogr-2
chrII	10041780	10041800	-	TCGAAGTCATAGTACTGGAA	1.0	0.6534	0.5435	0.4494	0.6376	0.4071	0.215	0.1574	0.1402	ogr-2
chrII	10041825	10041845	-	AATCGGAGACGCTGACGAAT	0.6818	0.6139	0.5332	0.2471	0.4355	0.4038	0.0581	0.6176	0.1686	ogr-2
chrII	10044043	10044063	-	ATTTCCGTCTTTCATGGCCT	1.0	0.6305	0.4278	0.0	0.3585	0.4103	-0.2338	-0.4372	0.4676	bath-38
chrII	10044066	10044086	-	AACTATAATTCGAATAATTG	0.7706	0.6853	0.1432	0.2105	0.5215	0.2038	-0.5847	-0.5515	0.0505	bath-38
chrII	10044067	10044087	-	CAACTATAATTCGAATAATT	1.0	0.5482	0.2879	0.0014	0.1891	0.0176	-1.398	-0.4491	0.0062	bath-38
chrII	10044654	10044674	-	GTACGCCTTTTCAATACATC	1.0	0.6582	0.2794	0.2251	0.4617	0.1202	-1.231	-0.7144	0.2708	bath-38
chrII	10054660	10054680	-	GGAGAAGATGAATGTTTTAA	0.6696	0.5731	0.4489	0.2261	0.3745	0.1394	-1.1364	-0.5794	0.3205	flp-4
chrII	10057075	10057095	-	TAAAGTAAGAGTATTTGATT	0.8235	0.6298	0.4289	0.1625	0.3834	0.1232	-1.2413	-0.8407	0.0059	C18D1.2
chrII	10057655	10057675	-	GAAATCTCATGGCAAGTAGT	1.0	0.5766	0.5301	0.2888	0.5751	0.5121	0.4292	0.6756	0.21	C18D1.2
chrII	10058154	10058174	-	TCCAAATGCTAAGTACCACA	0.9917	0.5482	0.3045	0.3555	0.611	0.7054	0.7632	0.6194	0.8068	C18D1.2
chrII	10059061	10059081	-	ATTCAATCGATACAAAATTC	0.9873	0.6046	0.3703	0.0628	0.3715	0.3062	-0.9641	-0.0766	0.0521	stg-1
chrII	10059094	10059114	-	AGTTGTCTACATGGCAAAAA	1.0	0.6295	0.5507	0.2908	0.4762	0.2065	-0.7509	-0.3027	0.4227	stg-1
chrII	10059492	10059512	-	GAATGATTTTGGATGGGTTT	0.5527	0.6298	0.457	0.3078	0.4384	0.1952	-1.358	-1.3731	0.0275	stg-1
chrII	10059498	10059518	-	TGGCTGGAATGATTTTGGAT	1.0	0.6676	0.5849	0.4999	0.592	0.3325	-0.6065	-0.4986	0.2001	stg-1
chrII	10060065	10060085	-	TGGACCGTGGCTTTTCTGTT	1.0	0.6025	0.5243	0.5102	0.4319	0.3783	-0.8882	-0.7082	0.1276	stg-1
chrII	10063491	10063511	-	CAATCACTTCTCGCTCAAAT	1.0	0.6025	0.3052	0.0349	0.2469	0.0912	-1.1918	-0.739	0.1182	die-1
chrII	10063631	10063651	-	CATCTACAGTAATCGTCAAT	0.9256	0.6862	0.4962	0.0301	0.308	0.1391	-0.7173	0.0348	0.2337	die-1
chrII	10097040	10097060	-	CACGACTGTTCTCGTGTCAG	1.0	0.6711	0.5947	0.5203	0.5947	0.4874	0.0514	-0.6133	0.1045	lact-2
chrII	10097041	10097061	-	ACACGACTGTTCTCGTGTCA	0.784	0.6724	0.4673	0.3073	0.4905	0.4395	-0.2606	-0.239	0.1961	lact-2
chrII	10098030	10098050	-	TGTGGACGGCATTGAAAGAC	1.0	0.5762	0.5189	0.519	0.6676	0.4118	0.0416	0.0235	0.0274	lact-2
chrII	10099272	10099292	-	AAACTATGAATACAAGGCAT	1.0	0.5482	0.5894	0.2912	0.5529	0.552	0.8783	0.8694	0.4163	pas-7
chrII	10100781	10100801	-	CTTAACCTTCTTATCAAGAG	1.0	0.7417	0.4196	0.2253	0.5667	0.2382	-0.3291	-0.6916	0.1624	puf-12
chrII	10100782	10100802	-	CCTTAACCTTCTTATCAAGA	0.7695	0.672	0.1393	0.1676	0.4922	0.288	-0.4656	-0.4544	0.3955	puf-12
chrII	10100911	10100931	-	ACCTTCACTTTTTTCTTTGG	0.5255	0.6853	0.3784	0.2615	0.4348	0.0658	-1.5744	-1.5322	0.1366	puf-12
chrII	10100912	10100932	-	AACCTTCACTTTTTTCTTTG	0.6659	0.6995	0.1839	0.206	0.288	0.0185	-2.1077	-2.027	0.0553	puf-12
chrII	10100913	10100933	-	TAACCTTCACTTTTTTCTTT	0.6962	0.5742	0.1238	0.0	0.1178	-0.0016	-2.1625	-1.824	0.0124	puf-12
chrII	10101423	10101443	-	TGACATCCTCACTATTTCTG	1.0	0.7278	0.3132	0.4045	0.62	0.4612	0.3228	-0.0528	0.4278	puf-12
chrII	10101424	10101444	-	TTGACATCCTCACTATTTCT	1.0	0.5068	0.3183	0.1389	0.3605	0.0751	-1.0672	-0.4415	0.0471	puf-12
chrII	10101546	10101566	-	AGCATGTTTGATTCTGAGCA	1.0	0.6534	0.361	0.2816	0.5818	0.3886	-0.4158	-0.6962	0.3916	puf-12
chrII	10101609	10101629	-	AATGATGTTGTAACGCTGAT	1.0	0.6862	0.4848	0.3383	0.4904	0.5153	-0.5247	-0.2105	0.263	puf-12
chrII	10101924	10101944	-	TCTGGAGTATGAATGAACTC	1.0	0.6862	0.4518	0.5207	0.6872	0.6925	0.8151	0.7983	0.6023	puf-12
chrII	10103853	10103873	-	GAAGCTTGTTCAGCGAAAGT	1.0	0.6025	0.4202	0.388	0.6398	0.6188	0.3607	0.4003	0.241	ZK945.4
chrII	10104026	10104046	-	AGATTTCGACATTTTGAAAT	0.7788	0.6298	0.3176	0.0	0.14	0.0241	-1.8848	-1.7266	0.1921	ZK945.4
chrII	10106495	10106515	-	AACAAGATTATGTTAAAGGT	0.7391	0.5576	0.3835	0.3917	0.6509	0.4878	0.3817	0.4422	0.1318	ZK945.6
chrII	10108163	10108183	-	CAAATGTGTCAGCTAGCGAA	1.0	0.6001	0.5024	0.2896	0.6204	0.4734	0.6124	0.5012	0.5444	ZK945.7
chrII	10108711	10108731	-	ACAAGTTTCCGTTACGACGG	1.0	0.7137	0.5974	0.4665	0.6762	0.5504	0.2406	-0.2388	0.7081	ZK945.8
chrII	10108712	10108732	-	GACAAGTTTCCGTTACGACG	1.0	0.6556	0.1988	0.3314	0.7025	0.5588	0.2389	-0.3379	0.3995	ZK945.8
chrII	10108713	10108733	-	TGACAAGTTTCCGTTACGAC	1.0	0.6582	0.3511	0.0577	0.5044	0.2474	-0.8325	-1.0642	0.0668	ZK945.8
chrII	10113567	10113587	-	CCAATTTATGTGAACGGCAG	1.0	0.6853	0.6246	0.4084	0.5832	0.206	0.1517	-0.4274	0.4994	lov-1
chrII	10113568	10113588	-	TCCAATTTATGTGAACGGCA	1.0	0.534	0.3159	0.3872	0.6321	0.2524	-0.2566	-0.7377	0.3727	lov-1
chrII	10114164	10114184	-	GGAAATGACGTCAGAAGAAT	0.9917	0.5057	0.4878	0.2557	0.565	0.3304	-0.2926	-0.1537	0.2225	lov-1
chrII	10114328	10114348	-	AACTCTCTCCTTTCAATTGC	0.8333	0.5068	0.2015	0.1608	0.3697	0.1351	-1.2518	-0.9792	0.136	lov-1
chrII	10114590	10114610	-	TCGACGGAAGGCGATGTTTC	1.0	0.6403	0.6202	0.2628	0.2802	0.2322	-1.1431	-0.419	0.0132	lov-1
chrII	10114664	10114684	-	AGAAAATGAGAATCGATGGA	1.0	0.6298	0.4628	0.3852	0.6301	0.605	0.9639	0.8575	0.8208	lov-1
chrII	10115181	10115201	-	CCACTTGTGTTCTCAAACGC	1.0	0.5766	0.471	0.319	0.572	0.637	0.3605	0.0564	0.6371	lov-1
chrII	10115963	10115983	-	ATACCTTACAGGAGATACCC	1.0	0.4501	0.3662	0.5168	0.677	0.7187	1.2951	1.4327	0.4269	lov-1
chrII	10116082	10116102	-	TTTGGATATGTTATTGCATC	0.8847	0.672	0.5339	0.0	0.2362	0.012	-1.3834	-1.1075	0.0457	lov-1
chrII	10116148	10116168	-	GGAAGTACAGTCTATACCTT	1.0	0.644	0.5773	0.5421	0.6639	0.5505	-0.0449	0.2869	0.2267	lov-1
chrII	10116480	10116500	-	ATGTAATGAACCAACTGGCT	1.0	0.6298	0.4548	0.3895	0.6064	0.4359	0.3946	0.3899	0.0806	lov-1
chrII	10116815	10116835	-	TTCAGGGACGGGTTCGGACG	1.0	0.7798	0.7139	0.582	0.635	0.5348	0.585	0.2206	0.107	lov-1
chrII	10116816	10116836	-	CTTCAGGGACGGGTTCGGAC	1.0	0.7664	0.5142	0.4262	0.5937	0.3742	-0.2206	-0.1292	0.1025	lov-1
chrII	10116826	10116846	-	TCAGGGGGGTCTTCAGGGAC	1.0	0.6427	0.8348	0.6292	0.5761	0.4659	-0.2839	-0.5025	0.03	lov-1
chrII	10116831	10116851	-	GTGGGTCAGGGGGGTCTTCA	1.0	0.644	0.6794	0.59	0.4586	0.245	-0.8224	-0.2573	0.0385	lov-1
chrII	10116841	10116861	-	GCTTCTGGAAGTGGGTCAGG	0.6368	0.6435	0.6249	0.5736	0.6496	0.5312	0.6732	0.4246	0.3489	lov-1
chrII	10116842	10116862	-	CGCTTCTGGAAGTGGGTCAG	1.0	0.657	0.7016	0.5914	0.5913	0.4195	-0.2344	-0.6111	0.003	lov-1
chrII	10116843	10116863	-	CCGCTTCTGGAAGTGGGTCA	1.0	0.6582	0.6995	0.5667	0.5844	0.4297	-0.6195	-0.7789	0.0965	lov-1
chrII	10116849	10116869	-	GAACGACCGCTTCTGGAAGT	1.0	0.6865	0.5293	0.4857	0.638	0.5618	0.4028	0.3018	0.105	lov-1
chrII	10116884	10116904	-	ACAATCATCAACGGGATCGG	1.0	0.657	0.6173	0.5573	0.6492	0.66	1.1774	0.615	0.7186	lov-1
chrII	10116885	10116905	-	GACAATCATCAACGGGATCG	1.0	0.6428	0.2332	0.4571	0.6403	0.5702	0.2485	-0.4479	0.0197	lov-1
chrII	10116886	10116906	-	GGACAATCATCAACGGGATC	1.0	0.644	0.2589	0.3236	0.548	0.2229	-0.4649	-0.291	0.0419	lov-1
chrII	10116892	10116912	-	GGAAGTGGACAATCATCAAC	1.0	0.5766	0.5342	0.3949	0.6001	0.2737	-0.1239	0.4118	0.5299	lov-1
chrII	10116946	10116966	-	TCTGCGACAACTCTTAGCAC	0.6818	0.6683	0.4281	0.215	0.6599	0.6894	1.0523	0.8597	0.4795	lov-1
chrII	10116994	10117014	-	GGTGGAACTGGAGCTACTGG	0.8421	0.7984	0.564	0.739	0.7531	0.6284	0.9926	0.4096	0.5204	lov-1
chrII	10116995	10117015	-	CGGTGGAACTGGAGCTACTG	0.793	0.6947	0.5257	0.7568	0.7324	0.5404	0.1425	-0.2434	0.0463	lov-1
chrII	10116996	10117016	-	CCGGTGGAACTGGAGCTACT	0.9743	0.6959	0.4884	0.5561	0.446	0.343	-0.3286	0.1543	0.0344	lov-1
chrII	10118711	10118731	-	GCCATTACTCCTACTGAGGC	1.0	0.644	0.2519	0.455	0.6194	0.2943	-0.0394	-0.5912	0.1686	lov-1
chrII	10118968	10118988	-	ATTCTACGACAACGTCGGCT	1.0	0.6436	0.4291	0.2079	0.5534	0.4532	-0.0894	-0.1134	0.3228	lov-1
chrII	10119235	10119255	-	TATCAATGCCACGTCTCGGA	1.0	0.7145	0.4663	0.1313	0.6106	0.5057	0.9178	0.751	0.5413	lov-1
chrII	10119785	10119805	-	CTCCTTCAACATCAACTACT	0.9146	0.5624	0.3009	0.1348	0.3332	0.2296	-0.8067	-0.3069	0.0903	lov-1
chrII	10120840	10120860	-	GCAGGTACTTAAGGGTGTCA	1.0	0.5873	0.6088	0.549	0.6397	0.5636	0.3785	0.4364	0.4486	lov-1
chrII	10120848	10120868	-	TATGATGGGCAGGTACTTAA	1.0	0.6471	0.597	0.3683	0.456	0.364	-0.0454	0.9566	0.2291	lov-1
chrII	10120862	10120882	-	GTCAAGGAGTGTATTATGAT	0.6667	0.6676	0.4471	0.4488	0.5698	0.5454	-0.2533	0.0911	0.2197	lov-1
chrII	10126490	10126510	-	AGGATTTATTGCAAGTGTTG	0.9612	0.6853	0.5146	0.3351	0.5991	0.3835	0.074	0.1618	0.0813	F27E5.8
chrII	10126491	10126511	-	TAGGATTTATTGCAAGTGTT	0.7647	0.5482	0.5349	0.3645	0.501	0.3702	-0.6575	-0.7104	0.0689	F27E5.8
chrII	10126973	10126993	-	GGTTTCATCTTAATGGCAGT	1.0	0.6578	0.3481	0.0711	0.526	0.2137	-0.1588	-0.3065	0.5108	F27E5.8
chrII	10130178	10130198	-	ATAAATCAACTTGATTTGAT	0.7695	0.6298	0.3105	0.1954	0.3541	0.1022	-1.4789	-1.0319	0.1921	F27E5.5
chrII	10130353	10130373	-	AGCAAAATCTTTGCATCATT	0.6091	0.5482	0.4254	0.1894	0.2449	0.0146	-1.721	-1.1985	0.0961	F27E5.5
chrII	10131750	10131770	-	TTGAATGAGATGGTAACAAC	0.7143	0.5624	0.5883	0.3909	0.6084	0.5981	0.2428	0.6513	0.2886	F27E5.5
chrII	10134960	10134980	-	TATATATTACATTCGGTACA	1.0	0.6578	0.2412	0.1918	0.488	0.5025	0.2256	0.3259	0.3761	F27E5.9
chrII	10135086	10135106	-	GTACAGATGGATTTGTTGTG	1.0	0.7372	0.4255	0.6036	0.6826	0.5689	0.7222	0.5154	0.6426	F27E5.9
chrII	10135087	10135107	-	GGTACAGATGGATTTGTTGT	0.778	0.6163	0.3089	0.4021	0.5427	0.4113	-0.4601	-0.4025	0.1144	F27E5.9
chrII	10135115	10135135	-	TTGCATTTCTACGTCTCTCT	1.0	0.644	0.3829	0.2342	0.4003	0.1709	-0.829	-0.531	0.0501	F27E5.9
chrII	10135138	10135158	-	ACAATAGGTGTTGTTCCTGT	0.5833	0.644	0.6425	0.493	0.6056	0.5516	0.372	0.5177	0.65	F27E5.9
chrII	10137687	10137707	-	GCGTAACTGTCATTACCAAC	1.0	0.5482	0.4894	0.3374	0.5731	0.4202	-0.0086	0.5846	0.7639	phg-1
chrII	10138122	10138142	-	AGAACAGCGCTTCTGCATTG	1.0	0.6722	0.613	0.3709	0.6211	0.6606	0.5421	0.4884	0.4514	phg-1
chrII	10138123	10138143	-	AAGAACAGCGCTTCTGCATT	1.0	0.6724	0.3011	0.188	0.3634	0.1346	-1.1254	-0.4007	0.0284	phg-1
chrII	10138202	10138222	-	TTCTGAGCTCGTCACGTCCT	1.0	0.6724	0.5999	0.3513	0.4613	0.4198	-0.3024	-0.1663	0.1157	phg-1
chrII	10139775	10139795	-	ACTTTTCGCTGCTCTGAACC	1.0	0.7145	0.422	0.0721	0.4714	0.3942	-0.3662	-0.5897	0.3766	asah-2
chrII	10139804	10139824	-	AACAATTTGGCTGGAAATCC	0.5161	0.5057	0.5148	0.3355	0.498	0.2406	-0.3249	-0.0357	0.0188	asah-2
chrII	10140151	10140171	-	GTTCCCATGCATTTACTCCT	1.0	0.5489	0.3405	0.4328	0.5282	0.5483	-0.1041	0.0842	0.5381	asah-2
chrII	10140223	10140243	-	CGAGAACCTCGTCTCTGTAG	1.0	0.742	0.582	0.5042	0.6769	0.5009	0.4444	0.3082	0.3268	asah-2
chrII	10140224	10140244	-	CCGAGAACCTCGTCTCTGTA	1.0	0.6724	0.4804	0.3499	0.4824	0.3489	-0.4165	-0.3202	0.2536	asah-2
chrII	10143035	10143055	-	CAAATTACAGTAATTCTCTC	0.7676	0.6156	0.3197	0.0991	0.3692	0.2217	-0.5272	0.0173	0.0985	F27E5.3
chrII	10143496	10143516	-	CGCCACAGCTGTCATTCGAT	1.0	0.6724	0.4564	0.217	0.2582	0.2513	-0.6965	-0.2217	0.3114	F27E5.3
chrII	10144075	10144095	-	TGAAACGGAAGCGGGAAGGT	1.0	0.6157	0.531	0.5631	0.6435	0.6272	0.3887	0.2704	0.2799	F27E5.3
chrII	10144083	10144103	-	CCAGATGGTGAAACGGAAGC	1.0	0.6582	0.6104	0.4589	0.6257	0.5466	0.1548	0.0325	0.2744	F27E5.3
chrII	10147364	10147384	-	TGACGAACGTGAATTGGAAG	0.9059	0.7278	0.4648	0.4568	0.6527	0.3258	0.7139	-0.0881	0.6291	pax-3
chrII	10147365	10147385	-	ATGACGAACGTGAATTGGAA	1.0	0.6119	0.2937	0.4246	0.6613	0.3089	-0.3429	-0.3261	0.1774	pax-3
chrII	10148272	10148292	-	TGGACTGTAAGTCGAGCGCG	1.0	0.5055	0.6686	0.5405	0.6681	0.5948	1.0098	-0.0584	0.6513	pax-3
chrII	10148273	10148293	-	TTGGACTGTAAGTCGAGCGC	1.0	0.6582	0.4396	0.3604	0.6055	0.4879	0.4551	0.2176	0.0982	pax-3
chrII	10155423	10155443	-	ATCAGCAGACTCACGAGCAT	0.7126	0.6724	0.5483	0.5059	0.6387	0.4759	0.0864	0.0784	0.3625	nlp-63
chrII	10155454	10155474	-	GGCCGACGCGACGGCGACAA	1.0	0.644	0.7282	0.655	0.6355	0.5653	0.7282	0.2189	0.2712	nlp-63
chrII	10155934	10155954	-	TCTCGAGTACTCCCTGTTGA	1.0	0.7287	0.3631	0.5134	0.5846	0.5312	0.1428	-0.029	0.5565	nlp-63
chrII	10159066	10159086	-	ATGCACTGATGGCTACTATT	1.0	0.5908	0.5342	0.4183	0.407	0.3709	-0.1312	1.3455	0.2477	daf-19
chrII	10159127	10159147	-	GAAAGTGATAAAGCCGCGAT	0.7222	0.644	0.643	0.5342	0.6493	0.3376	0.0759	0.2303	0.166	daf-19
chrII	10159574	10159594	-	AACCTCAAGACCCGACGGCT	1.0	0.5341	0.5231	0.6549	0.6191	0.4768	-0.1115	-0.0844	0.0397	daf-19
chrII	10159785	10159805	-	AGAATTACGAGATTGGAGAA	1.0	0.6298	0.4819	0.4876	0.6489	0.4584	0.5167	0.575	0.6133	daf-19
chrII	10166148	10166168	-	AACCTAAATGATGGTACCGT	1.0	0.5731	0.5687	0.5317	0.6537	0.5294	0.2885	0.248	0.1912	daf-19
chrII	10171625	10171645	-	CTTGGCTCCTCCTTGAAGAT	1.0	0.7287	0.5461	0.437	0.4816	0.3888	-0.0193	0.1538	0.5613	gpd-4
chrII	10173376	10173396	-	TTGGTAAGGGGATCATGTCC	1.0	0.5908	0.665	0.5243	0.6206	0.5284	0.5607	0.8304	0.0145	F33H1.3
chrII	10173388	10173408	-	AAACATCTCCCATTGGTAAG	1.0	0.7278	0.4305	0.2359	0.428	0.4587	0.0199	-0.117	0.2553	F33H1.3
chrII	10173389	10173409	-	GAAACATCTCCCATTGGTAA	1.0	0.5884	0.3367	0.2107	0.5639	0.1818	-0.4632	-0.3925	0.1296	F33H1.3
chrII	10173664	10173684	-	ATTAACTCCTTACTAGGTAC	1.0	0.6046	0.3805	0.1814	0.6181	0.4689	0.5185	1.0273	0.1742	F33H1.3
chrII	10173722	10173742	-	TGGTACGGGTTGTCGAATTC	1.0	0.6724	0.6466	0.3643	0.4172	0.1655	-0.5882	0.0434	0.0131	F33H1.3
chrII	10173736	10173756	-	TTCTATGAATTGGCTGGTAC	1.0	0.644	0.5262	0.3258	0.5176	0.1384	-1.1001	-0.886	0.064	F33H1.3
chrII	10175351	10175371	-	ACGATCCCGGACCTTCCAGT	1.0	0.6865	0.4875	0.5271	0.6648	0.6126	0.6913	0.9702	0.6408	F33H1.4
chrII	10175513	10175533	-	TTCCCGCATTTGGAGCAAGT	1.0	0.6261	0.5297	0.3701	0.4907	0.4004	-0.3593	-0.2653	0.1806	F33H1.4
chrII	10175804	10175824	-	AACTTGCTCGCTTCAAACTC	0.7903	0.6143	0.5097	0.3487	0.5393	0.4699	-0.0772	0.1103	0.108	F33H1.4
chrII	10175904	10175924	-	GGTGGAGCATCGTTTGGCTC	1.0	0.7145	0.5157	0.3032	0.5837	0.4563	0.0675	-0.1827	0.1376	F33H1.4
chrII	10176191	10176211	-	CCTTTGGAAAATGTTCTGAT	0.7242	0.6955	0.4519	0.0496	0.3503	0.4333	-0.5402	-0.2611	0.2841	F33H1.4
chrII	10176644	10176664	-	CATCTTCTGGTACTCCTTCT	1.0	0.7003	0.4772	0.3388	0.3256	0.1419	-0.9583	-0.1859	0.0466	F33H1.4
chrII	10177316	10177336	-	CCAAATTTCCACGATCCACA	1.0	0.644	0.0983	0.1018	0.4614	0.2928	-0.2652	-0.431	0.9279	F33H1.4
chrII	10177436	10177456	-	CTCCAGGTGAAAGATATTCA	1.0	0.6817	0.3738	0.3673	0.4991	0.4242	-0.3824	0.1202	0.2085	F33H1.4
chrII	10177475	10177495	-	TTTTAAGCCAACTGTCGTAC	1.0	0.6295	0.3652	0.0	0.3077	0.0693	-1.3512	-1.0251	0.0451	F33H1.4
chrII	10177723	10177743	-	TGCGTGAAGTCGATCTACCA	1.0	0.6817	0.4832	0.5602	0.7021	0.6014	0.5616	0.5301	0.5888	F33H1.4
chrII	10181318	10181338	-	TATGACGATAGAGAGATTTG	1.0	0.77	0.4287	0.4669	0.6234	0.6484	0.5515	0.772	0.1	srd-1
chrII	10181319	10181339	-	TTATGACGATAGAGAGATTT	1.0	0.5057	0.458	0.1789	0.3932	0.3542	-0.9092	-0.3443	0.111	srd-1
chrII	10181400	10181420	-	TTTTCAGCTGTTCTACTTCT	0.7269	0.5489	0.4908	0.0	0.3284	0.0664	-1.933	-1.5577	0.0296	srd-1
chrII	10181528	10181548	-	TTACCGTGTGCTTGTCGATG	1.0	0.6391	0.3755	0.4914	0.6111	0.5567	0.6856	0.2515	0.1848	srd-1
chrII	10181529	10181549	-	GTTACCGTGTGCTTGTCGAT	1.0	0.6447	0.4557	0.4298	0.522	0.3432	-0.0623	0.1849	0.4547	srd-1
chrII	10188710	10188730	-	GAAATCTACTTGCTTGACAA	1.0	0.644	0.4584	0.4048	0.6446	0.4825	0.3404	0.1068	0.5003	cdc-25.4
chrII	10188912	10188932	-	TACGGAGTCAAAAGTACATT	1.0	0.5873	0.4576	0.363	0.4617	0.3395	-0.4902	0.1854	0.0835	cdc-25.4
chrII	10188954	10188974	-	ATATACTCCTTGGATGAGTT	1.0	0.6582	0.4378	0.3779	0.5588	0.3683	-0.3302	0.0145	0.1905	cdc-25.4
chrII	10192648	10192668	-	CGGTACACTCCGTTACATTC	1.0	0.5766	0.368	0.2476	0.4006	0.1736	-0.7691	0.0248	0.0971	R05H5.7
chrII	10192800	10192820	-	GATAGTTGAGGGGTTACTCG	1.0	0.7842	0.5005	0.6578	0.6846	0.6088	0.8637	0.4817	0.6772	R05H5.7
chrII	10192801	10192821	-	TGATAGTTGAGGGGTTACTC	1.0	0.625	0.2415	0.3081	0.4936	0.4909	0.0552	0.5547	0.1037	R05H5.7
chrII	10192810	10192830	-	TGGGACACTTGATAGTTGAG	0.7639	0.7137	0.5405	0.618	0.7219	0.6802	0.996	0.7332	0.5806	R05H5.7
chrII	10192811	10192831	-	ATGGGACACTTGATAGTTGA	1.0	0.5766	0.5723	0.5107	0.6367	0.4295	-0.1974	0.0385	0.1368	R05H5.7
chrII	10192829	10192849	-	CTGGTGCTGCTGGTGTCCAT	0.9229	0.7101	0.8034	0.5782	0.5462	0.4936	-0.0481	-0.0439	0.1037	R05H5.7
chrII	10195845	10195865	-	ACTTGGAGACTGCCAAGAAA	1.0	0.6706	0.5184	0.395	0.5858	0.5179	0.2873	0.5741	0.6288	srb-6
chrII	10195885	10195905	-	TGAAAGATACGGTTTTTCAC	1.0	0.6676	0.3496	0.2189	0.4682	0.2241	-1.4975	-1.1499	0.4343	srb-6
chrII	10195935	10195955	-	TTCCAAGAATTGTGAGCATT	0.7628	0.4915	0.6055	0.2328	0.3699	0.1544	-1.5097	-1.0668	0.0153	srb-6
chrII	10198863	10198883	-	CGAAACTGCCTCATTCACAA	1.0	0.6582	0.3809	0.2482	0.5949	0.4888	0.0106	-0.2028	0.8778	R05H5.4
chrII	10199023	10199043	-	GAGAGATAAGGGAGAGGTGA	1.0	0.5057	0.8478	0.6557	0.6646	0.5509	0.7647	0.6171	0.4697	R05H5.4
chrII	10199034	10199054	-	GAGGATCGGCTGAGAGATAA	1.0	0.5341	0.6737	0.5701	0.6355	0.5019	0.2036	0.489	0.0441	R05H5.4
chrII	10199205	10199225	-	GTGAAGAAGCTCGATCCAGA	1.0	0.6817	0.4431	0.4454	0.6823	0.4927	0.8594	0.8683	0.792	R05H5.4
chrII	10199668	10199688	-	TCAACTACTTGTTAATGAAG	1.0	0.5481	0.2939	0.2664	0.6268	0.3877	0.1533	-0.1346	0.3155	R05H5.4
chrII	10199669	10199689	-	ATCAACTACTTGTTAATGAA	1.0	0.5482	0.3141	0.2917	0.5196	0.3256	-0.4295	-0.1892	0.1356	R05H5.4
chrII	10200702	10200722	-	TTGTACAAAAAGTATTCCGA	0.9092	0.6156	0.4966	0.2565	0.622	0.6043	0.2605	0.2879	0.4596	R05H5.5
chrII	10206852	10206872	-	ATTTCTGACGACACTCAACT	0.9138	0.6447	0.3184	0.0173	0.4409	0.3811	-0.3348	0.0009	0.5203	T01E8.1
chrII	10207008	10207028	-	ACAAATAAAATGTTAGAGAT	0.7516	0.5199	0.4236	0.1842	0.5009	0.1274	-0.5985	-0.4492	0.1706	T01E8.1
chrII	10207825	10207845	-	AGTATAAACATCCGATCGTC	0.8621	0.5337	0.4723	0.2639	0.5291	0.2357	-0.1614	0.3986	0.1102	T01E8.1
chrII	10207863	10207883	-	ATACAATACTTGATCGTCGA	1.0	0.6298	0.4701	0.3087	0.5837	0.4409	0.3613	0.285	0.2831	T01E8.1
chrII	10207986	10208006	-	CTGGATCAGCCAAGGATGTT	1.0	0.6015	0.6842	0.4673	0.4664	0.4851	-0.03	0.3794	0.0701	T01E8.1
chrII	10208033	10208053	-	CTGTGAAAGGTTTGGGCATT	1.0	0.5731	0.6672	0.358	0.3181	0.1444	-1.3937	-1.2117	0.0031	T01E8.1
chrII	10208040	10208060	-	AGGACAGCTGTGAAAGGTTT	0.9216	0.5068	0.6744	0.5188	0.5897	0.5104	-0.8042	-0.24	0.2056	T01E8.1
chrII	10208451	10208471	-	TGATTTTATGTCCAAGAAGT	1.0	0.5482	0.4811	0.1048	0.4924	0.3239	-0.8404	-0.8566	0.1989	T01E8.1
chrII	10218815	10218835	-	GACATCTGAATTGACGCCCA	0.8136	0.6298	0.6265	0.583	0.6744	0.644	1.0771	0.7329	0.4088	ref-1
chrII	10218968	10218988	-	TGTCGATGGAGAGCTTGACT	1.0	0.7287	0.3783	0.452	0.6202	0.4816	0.4029	0.7559	0.0515	ref-1
chrII	10219201	10219221	-	GTAGGCAATTATGATATCCA	1.0	0.644	0.5278	0.5715	0.7078	0.645	1.153	1.1442	0.6642	ref-1
chrII	10223539	10223559	-	TTCAATTCTCAATGGATGAG	1.0	0.6286	0.4312	0.3296	0.5923	0.548	0.3182	-0.0261	0.2455	plc-3
chrII	10223540	10223560	-	GTTCAATTCTCAATGGATGA	1.0	0.672	0.0924	0.2853	0.6003	0.3015	-0.2795	-0.4945	0.3392	plc-3
chrII	10223696	10223716	-	AGATTGAACTTTGAATTGGA	1.0	0.5718	0.4159	0.2902	0.6212	0.3889	-0.2308	-0.2914	0.305	plc-3
chrII	10224057	10224077	-	GAGTAACTTTCTCATTTGTT	1.0	0.6298	0.4762	0.2259	0.3665	0.2209	-1.1908	-0.9522	0.0529	plc-3
chrII	10224347	10224367	-	TCAATGAACTCGGCTGACCC	0.8235	0.6959	0.3252	0.5015	0.6658	0.647	0.9142	0.4119	0.2424	plc-3
chrII	10224593	10224613	-	TTCTTCAACGCGGCCGGGGA	1.0	0.6865	0.6395	0.2817	0.5622	0.1362	-0.7576	-1.127	0.0492	plc-3
chrII	10224597	10224617	-	TTTCTTCTTCAACGCGGCCG	1.0	0.6991	0.5174	0.0167	0.5082	0.0977	-0.9692	-1.5837	0.3861	plc-3
chrII	10224598	10224618	-	TTTTCTTCTTCAACGCGGCC	1.0	0.6163	0.3531	0.0	0.1146	-0.0367	-1.6206	-1.9879	0.2147	plc-3
chrII	10225360	10225380	-	AGCAGTTGTGAGGTAGTGAC	1.0	0.5766	0.7498	0.6249	0.6437	0.5369	0.003	-0.0244	0.4029	plc-3
chrII	10225706	10225726	-	ATATATCCTTCTCATTGACA	1.0	0.644	0.2566	0.0867	0.6006	0.5735	0.0876	0.2117	0.2927	plc-3
chrII	10225859	10225879	-	CTGTGATAATAACATTCGCT	1.0	0.6156	0.4222	0.3245	0.5612	0.407	0.0038	0.0501	0.0992	plc-3
chrII	10226476	10226496	-	TCACTAGTTCATTGATTGAA	1.0	0.4915	0.3904	0.1761	0.3978	0.3842	-0.455	-0.2556	0.2205	srh-135
chrII	10226864	10226884	-	GGGTTTCCCATGGGATTGCT	1.0	0.5199	0.5621	0.4861	0.5781	0.4077	-0.2756	-0.2667	0.2792	srh-135
chrII	10226873	10226893	-	TCAATGTCAGGGTTTCCCAT	0.8009	0.6817	0.5835	0.3729	0.5709	0.5457	-0.064	0.1858	0.8056	srh-135
chrII	10226884	10226904	-	TACTTTTACCGTCAATGTCA	1.0	0.5624	0.3754	0.0107	0.4673	0.2554	-1.3543	-1.2406	0.1236	srh-135
chrII	10226927	10226947	-	ACTTTAATGGATTTATTTAT	0.9322	0.5762	0.2435	0.0836	0.276	0.0283	-1.5524	-0.6737	0.2063	srh-135
chrII	10234761	10234781	-	TGCATCCTTCTTTATCATCC	1.0	0.6298	0.1631	0.237	0.4216	0.1345	-0.4669	-0.352	0.0345	T01E8.8
chrII	10238880	10238900	-	AATTGCTTTGGCTGTTCAAG	1.0	0.7133	0.4177	0.2487	0.5656	0.2902	-0.4984	-0.7049	0.1508	mec-15
chrII	10238881	10238901	-	TAATTGCTTTGGCTGTTCAA	0.5945	0.6817	0.4439	0.2458	0.532	0.3726	-0.1726	-0.2128	0.1791	mec-15
chrII	10239108	10239128	-	AAATTTCTACACAACATCGT	0.8957	0.6298	0.3176	0.0	0.4194	0.3179	-0.089	0.0163	0.1671	mec-15
chrII	10239369	10239389	-	GAGAGATCGCTGGAGAGCAT	1.0	0.6724	0.6807	0.6419	0.6606	0.5857	0.6833	0.6657	0.587	mec-15
chrII	10241583	10241603	-	CGGAAAACGAATGACATTCT	0.8136	0.6298	0.4113	0.2845	0.4244	0.1622	-1.1349	-0.4311	0.0144	mrps-14
chrII	10245068	10245088	-	CTTAGAGACATGTGAACTCT	1.0	0.5479	0.4592	0.3922	0.5337	0.2972	-0.493	-0.3129	0.0132	nrde-2
chrII	10245200	10245220	-	GACGTGTCTTCAAGCTCAAC	1.0	0.6109	0.4256	0.1775	0.4503	0.2268	-0.4979	0.0959	0.183	nrde-2
chrII	10245371	10245391	-	AGTCAGATTGGAGGAATTCT	1.0	0.5856	0.396	0.4015	0.4562	0.282	-0.5567	0.2513	0.0281	nrde-2
chrII	10245395	10245415	-	GAGCACTAATTCAAAAGAAC	1.0	0.5482	0.4383	0.1495	0.5356	0.4199	-0.2024	-0.1336	0.1161	nrde-2
chrII	10246311	10246331	-	CAAGGAAAACCGCCCATTCT	0.8073	0.6865	0.3594	0.332	0.298	0.2371	-0.6182	0.1972	0.014	nrde-2
chrII	10246813	10246833	-	GGATAGGTCATCTCGTGCTC	0.635	0.6817	0.4603	0.34	0.6308	0.5296	0.4511	0.5817	0.2981	nrde-2
chrII	10246834	10246854	-	CTCTAGTTCATCTCGTTCTC	1.0	0.6676	0.2652	0.2077	0.3289	0.1339	-1.0837	-0.6757	0.0641	nrde-2
chrII	10246939	10246959	-	TCACAGTCGCCGATACGATC	1.0	0.6285	0.3419	0.2104	0.4952	0.4167	0.2729	0.7583	0.1866	nrde-2
chrII	10247287	10247307	-	TGACGATAATGGTGGTGTTC	1.0	0.5873	0.4871	0.2388	0.3537	0.3295	-0.2614	0.1418	0.0257	nrde-2
chrII	10249926	10249946	-	TCATTTGAACACTTTTAATT	0.8652	0.6298	0.305	0.0	0.1976	-0.0145	-1.7788	-1.3565	0.125	atad-3
chrII	10252315	10252335	-	CCACATTTCGAGAATCGGAC	1.0	0.644	0.2116	0.268	0.5617	0.1732	-0.6099	-0.5102	0.7471	F54B3.1
chrII	10252670	10252690	-	CACTAGATTGAGTATTTTCG	1.0	0.723	0.2844	0.4527	0.6338	0.3171	-1.3684	-1.2418	0.2588	F54B3.1
chrII	10252671	10252691	-	TCACTAGATTGAGTATTTTC	1.0	0.5624	0.2368	0.1859	0.314	0.0493	-1.5251	-0.8434	0.0318	F54B3.1
chrII	10253344	10253364	-	AACTGTGTAACTGCGGAGTT	1.0	0.6582	0.7551	0.5453	0.4802	0.4319	-0.5907	-0.4331	0.0659	F54B3.1
chrII	10254226	10254246	-	TCGGAGGGTCAGGATTACTT	1.0	0.7101	0.6713	0.417	0.4307	0.5643	0.384	0.8858	0.2058	F54B3.1
chrII	10254241	10254261	-	TGGTCGAAAAGCGAGTCGGA	1.0	0.6119	0.5054	0.5043	0.6539	0.5774	0.7227	0.475	0.4881	F54B3.1
chrII	10254513	10254533	-	GCATACTCCTTGGTGACACC	1.0	0.6582	0.3633	0.4245	0.6482	0.5843	0.677	0.6515	0.4071	F54B3.1
chrII	10255667	10255687	-	TTTTGTCAAAAATCTTGGTT	0.8602	0.672	0.4516	0.0	0.3551	0.0412	-2.1179	-2.1077	0.0615	F54B3.1
chrII	10256310	10256330	-	ACGATTGTTGTGAGATCAGC	0.7773	0.4915	0.5567	0.2765	0.5465	0.3519	-0.2646	-0.1378	0.1452	F54B3.1
chrII	10257195	10257215	-	CTTTGGAATTATCATCACTC	0.6075	0.6955	0.3344	0.0	0.459	0.3327	-0.1279	0.0521	0.0869	F54B3.1
chrII	10257357	10257377	-	CAGTTCTTCGTTTGCTCTTC	1.0	0.5731	0.3231	0.1195	0.1819	0.0493	-1.6882	-1.2995	0.0162	F54B3.1
chrII	10258087	10258107	-	GCTCCAGAATCCCATCGCTC	1.0	0.6447	0.3357	0.3744	0.6057	0.623	0.8527	1.1022	0.3973	F54B3.1
chrII	10258486	10258506	-	TTCTGCTCAATCATAGATTC	0.9749	0.5624	0.3661	0.1316	0.3985	0.0831	-1.5353	-0.8895	0.0141	F54B3.1
chrII	10258778	10258798	-	GGAATAATCGCTACTTGGCG	1.0	0.7137	0.33	0.4994	0.653	0.36	0.4061	-0.4473	0.6143	F54B3.1
chrII	10258779	10258799	-	CGGAATAATCGCTACTTGGC	1.0	0.6298	0.3081	0.3286	0.56	0.1988	-0.6	-0.6539	0.0421	F54B3.1
chrII	10258977	10258997	-	TTGGGGCACCAACAATAAAT	1.0	0.6285	0.5377	0.261	0.3668	0.183	-0.8321	0.0278	0.2627	F54B3.1
chrII	10258994	10259014	-	AATCTCTTCAGGATCTGTTG	1.0	0.77	0.5074	0.4263	0.6696	0.4684	0.6284	0.5369	0.2983	F54B3.1
chrII	10258995	10259015	-	TAATCTCTTCAGGATCTGTT	0.8256	0.5884	0.4028	0.2435	0.4685	0.326	-0.6737	-0.1968	0.0338	F54B3.1
chrII	10259203	10259223	-	TCATCATCACTTGTAGATAT	0.6881	0.4926	0.4647	0.1707	0.4213	0.3406	-0.6589	0.1283	0.178	F54B3.1
chrII	10259650	10259670	-	GACAATGGGCCAATGTTCCT	1.0	0.6582	0.3209	0.3404	0.4521	0.409	-0.2581	0.0291	0.1415	F54B3.1
chrII	10259664	10259684	-	AGAAATCTGCAACTGACAAT	0.7769	0.644	0.3298	0.1778	0.5769	0.2644	-0.4207	0.0913	0.464	F54B3.1
chrII	10259974	10259994	-	TCCTGTGGAACAATTTCCGT	1.0	0.644	0.4842	0.4371	0.602	0.4608	0.421	0.2895	0.4277	F54B3.1
chrII	10260033	10260053	-	ACCACAACTCTCTCTGCAAT	1.0	0.5884	0.4694	0.0	0.3072	0.2528	-0.3337	-0.1447	0.1633	F54B3.1
chrII	10260773	10260793	-	TCTCGAAGGCAATGTGTAGA	0.906	0.6436	0.4421	0.098	0.4814	0.2229	-0.0494	-0.0383	0.1462	F54B3.1
chrII	10261224	10261244	-	AGAAAAATTTTCGAATCTGG	0.5881	0.6037	0.3422	0.0862	0.5122	0.0645	-1.3301	-1.4284	0.2082	F54B3.1
chrII	10261225	10261245	-	GAGAAAAATTTTCGAATCTG	0.5399	0.5328	0.3945	0.153	0.4479	0.0176	-1.7015	-1.9009	0.047	F54B3.1
chrII	10261226	10261246	-	TGAGAAAAATTTTCGAATCT	0.7922	0.6156	0.1565	0.0	0.2094	0.0058	-2.2644	-2.1977	0.007	F54B3.1
chrII	10261387	10261407	-	GCAGGCCAAGTTGCTGCAAC	1.0	0.6865	0.7475	0.3198	0.4723	0.3099	-0.4249	-0.2747	0.1943	F54B3.1
chrII	10261521	10261541	-	TCAATGGTTCCAGAGAATCA	0.7681	0.6817	0.4033	0.2834	0.5795	0.7561	0.8371	0.8998	0.1903	F54B3.1
chrII	10261635	10261655	-	TATCAACTACACCTCTTGCA	1.0	0.7003	0.4576	0.3338	0.6306	0.6882	0.8996	0.8465	0.6403	F54B3.1
chrII	10269135	10269155	-	TGAAAATATGTCAATCTCGT	0.6064	0.6156	0.2312	0.127	0.4402	0.246	-0.6573	-0.6656	0.2842	F54B3.2
chrII	10269182	10269202	-	TCATGGCAATACAGAAAATT	0.494	0.5293	0.4698	0.1556	0.3997	0.2687	-0.9276	-0.141	0.0868	F54B3.2
chrII	10269409	10269429	-	AGATAAAAATGTTCGTAGAT	0.4578	0.6156	0.2923	0.0544	0.3496	0.1399	-1.0396	-0.6698	0.0969	F54B3.2
chrII	10269532	10269552	-	TTATGGTAGTGATCAGTGAA	0.8679	0.6001	0.5341	0.3164	0.6082	0.5491	0.4974	0.4838	0.6169	F54B3.2
chrII	10279273	10279293	-	AGATCTTTCCGGTGAACGGT	0.959	0.4501	0.4471	0.3599	0.6585	0.5889	0.3352	0.2546	0.4852	ZK971.1
chrII	10279591	10279611	-	GACTCGGCGATCAAACTTTT	0.9008	0.5445	0.4409	0.1311	0.209	0.0303	-2.1679	-1.3294	0.1341	ZK971.1
chrII	10285916	10285936	-	ATATGCTTCACCTAAATGTC	1.0	0.5766	0.4653	0.4111	0.6172	0.49	0.1125	0.3778	0.3788	nep-26
chrII	10286053	10286073	-	GAGCCAATCGCTCTCAAAAC	1.0	0.6025	0.6859	0.2645	0.4531	0.3247	-0.4663	0.0857	0.3037	nep-26
chrII	10286425	10286445	-	ATGATTTATGGAAAAATGGA	1.0	0.534	0.4344	0.2755	0.6323	0.4389	0.1104	-0.1502	0.3441	nep-26
chrII	10286781	10286801	-	GCAAACAGGCCTTCATTTAT	1.0	0.5908	0.2562	0.1222	0.242	0.0495	-1.76	-0.6701	0.0791	nep-26
chrII	10287826	10287846	-	AATGGCGTATCTCTCGAAGA	1.0	0.7145	0.6708	0.4261	0.6827	0.6329	0.8104	0.6938	0.56	nep-26
chrII	10301459	10301479	-	TTTTGTAGGCGTTGTCATCT	1.0	0.6436	0.4098	0.0	0.2557	0.0881	-1.4764	-1.2987	0.0058	mdt-22
chrII	10302012	10302032	-	ATCGGACAAGCATCATCAAT	1.0	0.5908	0.514	0.3442	0.4386	0.2642	-0.9954	-0.1778	0.0588	clpp-1
chrII	10302037	10302057	-	AAGTGCACCAGTGTCCACAT	1.0	0.6724	0.8225	0.5516	0.6325	0.6417	0.5939	0.909	0.2955	clpp-1
chrII	10305997	10306017	-	TTTTAAGAAAAATATGCTCT	0.8799	0.6436	0.2555	0.0	0.2973	0.1797	-1.7897	-1.7063	0.0426	gcy-4
chrII	10306259	10306279	-	CTTCAAGATATTATTTCGAA	0.7334	0.6578	0.3701	0.0335	0.2905	0.0933	-1.4303	-1.2984	0.5524	gcy-4
chrII	10306810	10306830	-	AAGTTTGGCACTTTTGGGGT	0.9728	0.644	0.5426	0.4374	0.5958	0.2407	-0.6812	-0.8723	0.1225	gcy-4
chrII	10306814	10306834	-	ACAGAAGTTTGGCACTTTTG	1.0	0.7278	0.4698	0.4522	0.4883	0.2765	-1.0155	-0.6478	0.0775	gcy-4
chrII	10306815	10306835	-	TACAGAAGTTTGGCACTTTT	0.8351	0.5766	0.5079	0.2351	0.2713	0.0391	-1.91	-1.434	0.0216	gcy-4
chrII	10306840	10306860	-	TTGTCTTCAACTATGCAGAC	1.0	0.56	0.4999	0.1724	0.5207	0.3248	-0.2832	-0.1868	0.2484	gcy-4
chrII	10306983	10307003	-	AACCATTGTACCAAGTATAT	1.0	0.644	0.2728	0.186	0.3315	0.195	-0.8768	0.381	0.104	gcy-4
chrII	10307228	10307248	-	ATGTTTTGTTTGTAGGGCAT	1.0	0.6156	0.649	0.1154	0.4477	0.2329	-0.9414	-1.0281	0.1447	gcy-4
chrII	10307517	10307537	-	CTCTGGCCTACCTCCAATAT	0.6667	0.7101	0.4709	0.4035	0.3943	0.3108	-0.7943	-0.0036	0.1097	gcy-4
chrII	10307606	10307626	-	TTGGAGTTCAAACTTCTGTT	1.0	0.6676	0.4083	0.406	0.5208	0.4876	-0.2282	0.0946	0.1236	gcy-4
chrII	10308129	10308149	-	ACTTCTAGAGATTTATGGCT	0.9123	0.5206	0.272	0.3711	0.6409	0.495	0.1845	0.355	0.2428	gcy-4
chrII	10308314	10308334	-	AAGAAACCAGTACTCGGTTG	1.0	0.7137	0.6753	0.5711	0.6453	0.5292	0.7396	0.35	0.1434	gcy-4
chrII	10308315	10308335	-	CAAGAAACCAGTACTCGGTT	1.0	0.6582	0.3931	0.4192	0.6321	0.4887	-0.1779	0.1425	0.0408	gcy-4
chrII	10308356	10308376	-	GCTCCGGCACTAAAAATGAT	1.0	0.5866	0.3026	0.0443	0.3315	0.4076	-0.216	0.0663	0.7578	gcy-4
chrII	10308431	10308451	-	TTGGCAAATACTGTCAGGGC	1.0	0.5742	0.6577	0.4827	0.6013	0.405	-0.034	-0.276	0.0203	gcy-4
chrII	10308435	10308455	-	TGACTTGGCAAATACTGTCA	1.0	0.644	0.4816	0.4226	0.6366	0.5768	0.3531	0.4724	0.2276	gcy-4
chrII	10309800	10309820	-	CGGTCATCACAACGTCCTCC	1.0	0.5175	0.3382	0.3883	0.5594	0.2405	0.0673	0.1073	0.168	ZK970.8
chrII	10312389	10312409	-	ATTTCGAAGGAATGGTGGTG	1.0	0.6529	0.6318	0.0555	0.4906	0.3764	0.2216	-0.219	0.1144	ZK970.7
chrII	10312390	10312410	-	CATTTCGAAGGAATGGTGGT	0.8851	0.6862	0.4471	0.401	0.603	0.4654	0.0814	-0.131	0.112	ZK970.7
chrII	10313089	10313109	-	ATCCAAAAAACGATTACTAT	1.0	0.6298	0.2752	0.0	0.2288	0.2262	-1.2953	-0.595	0.1176	gcy-5
chrII	10313629	10313649	-	GTCGAAGATCACTACAATCC	1.0	0.644	0.351	0.4292	0.6528	0.5236	0.6866	0.8428	0.024	gcy-5
chrII	10313904	10313924	-	ACGAAGTGTCTGGCATTTCT	0.7584	0.6143	0.5179	0.3102	0.3254	0.1178	-1.0398	-0.0773	0.0846	gcy-5
chrII	10313942	10313962	-	ATTTTTCAGCAATTGTCACG	0.5572	0.7417	0.3236	0.0	0.3652	0.3008	-1.3847	-1.5194	0.7236	gcy-5
chrII	10314320	10314340	-	CAACAGATCCAACGGTATAC	1.0	0.625	0.2272	0.1017	0.3802	0.2284	-0.42	0.3746	0.1312	gcy-5
chrII	10314365	10314385	-	TTGATGTGTTTTACTTATAC	1.0	0.6534	0.5764	0.1595	0.4023	0.0181	-1.8137	-1.3922	0.0818	gcy-5
chrII	10314826	10314846	-	AAATGGACTAACTCCACTTT	1.0	0.6817	0.4779	0.2717	0.384	0.3167	-0.7417	0.476	0.0264	gcy-5
chrII	10314928	10314948	-	TATGGTGTACAAACAAGTTT	1.0	0.6187	0.6398	0.3025	0.4962	0.4364	-0.5887	-0.0014	0.3018	gcy-5
chrII	10315136	10315156	-	AGTGCGGATTGTCTGGAAAG	1.0	0.7379	0.6515	0.605	0.6974	0.6546	0.9072	0.565	0.2915	gcy-5
chrII	10315137	10315157	-	CAGTGCGGATTGTCTGGAAA	1.0	0.6724	0.6257	0.5753	0.6306	0.166	-0.739	-0.7783	0.2106	gcy-5
chrII	10315730	10315750	-	CAAGAAGCTGGTTCTTGGAT	0.5372	0.6724	0.4171	0.5267	0.5969	0.3093	-0.5382	-0.1514	0.041	gcy-5
chrII	10315771	10315791	-	GGCGATGCTCTGGCAATCAT	1.0	0.6049	0.5503	0.5155	0.5762	0.441	-0.1187	0.1176	0.3108	gcy-5
chrII	10315804	10315824	-	ATGAATGTAGATGTTGTAGT	0.9967	0.6298	0.5157	0.2034	0.542	0.541	0.0696	0.1672	0.235	gcy-5
chrII	10318583	10318603	-	AACTCTGCTAACCGGTGTGA	1.0	0.5317	0.5589	0.4617	0.6507	0.557	0.5079	0.3748	0.3004	M02G9.3
chrII	10319052	10319072	-	TGGCAAGTACGTATGCAAGT	0.8566	0.644	0.5814	0.365	0.5989	0.5878	0.4138	0.5789	0.5298	M02G9.3
chrII	10322017	10322037	-	CCACATTTTGGAGCCTCTCC	1.0	0.6582	0.4488	0.3153	0.3693	0.184	-0.9037	-0.7514	0.0267	M02G9.2
chrII	10322261	10322281	-	TGGCTTGAAGAGAGCTGGGA	1.0	0.5873	0.7449	0.6811	0.6664	0.4533	0.3899	0.3314	0.2047	M02G9.2
chrII	10322265	10322285	-	TGTATGGCTTGAAGAGAGCT	1.0	0.5714	0.5189	0.5449	0.6935	0.5253	0.059	-0.1739	0.217	M02G9.2
chrII	10322426	10322446	-	TGCTGTTGTGGCAGGTGCTT	1.0	0.6015	0.5977	0.5263	0.4709	0.3042	-0.8214	-0.8026	0.1056	M02G9.2
chrII	10322622	10322642	-	AGGCTGGCTGACATTCTGTT	1.0	0.6959	0.7529	0.5024	0.5531	0.5967	-0.2433	0.3404	0.4784	M02G9.2
chrII	10322690	10322710	-	AGTTTTAGAATCAAACATTT	0.5541	0.5762	0.2378	0.0	0.2594	0.1102	-1.6716	-1.2044	0.1101	M02G9.2
chrII	10330143	10330163	-	AAGTGGTTGAGGATTTGGTG	0.8923	0.7514	0.5663	0.6154	0.6936	0.556	0.6794	0.3596	0.153	M02G9.1
chrII	10330144	10330164	-	CAAGTGGTTGAGGATTTGGT	1.0	0.6959	0.5254	0.6017	0.6613	0.595	-0.0794	0.0559	0.0867	M02G9.1
chrII	10330720	10330740	-	GTTGAGGTAGAAGATGTCGT	0.6801	0.7239	0.5579	0.5713	0.6875	0.7354	1.1793	1.0439	0.8089	M02G9.1
chrII	10330844	10330864	-	GGAAGCTGCAGGGTTTCCTT	1.0	0.6865	0.5351	0.4738	0.4266	0.4211	-0.3939	0.1093	0.2935	M02G9.1
chrII	10330854	10330874	-	AGTTGGAGCAGGAAGCTGCA	1.0	0.7381	0.2976	0.5831	0.7158	0.7496	0.9971	1.0384	0.7896	M02G9.1
chrII	10330925	10330945	-	GGGTTGAATTTGTTGCACTT	1.0	0.6392	0.5553	0.1125	0.349	0.3861	-0.4148	-0.4481	0.2544	M02G9.1
chrII	10330945	10330965	-	ATCGTGATCTGCACCTGTTG	1.0	0.7656	0.668	0.5143	0.6649	0.5535	0.3015	0.043	0.2065	M02G9.1
chrII	10330946	10330966	-	AATCGTGATCTGCACCTGTT	1.0	0.7145	0.6377	0.4019	0.4086	0.3052	-0.4445	0.0734	0.0533	M02G9.1
chrII	10330969	10330989	-	CAACGCGATTGACAAGTCTG	1.0	0.6604	0.4908	0.5416	0.6426	0.5108	0.9456	0.3598	0.2232	M02G9.1
chrII	10330970	10330990	-	GCAACGCGATTGACAAGTCT	1.0	0.5445	0.4594	0.383	0.621	0.2871	-0.0221	0.0039	0.1655	M02G9.1
chrII	10331161	10331181	-	GTACAGGACGGTAGGCATTG	1.0	0.7089	0.5559	0.5827	0.675	0.7217	0.9945	0.7308	0.2447	M02G9.1
chrII	10331162	10331182	-	AGTACAGGACGGTAGGCATT	1.0	0.6447	0.5352	0.5167	0.5431	0.5845	-0.0468	0.8607	0.0478	M02G9.1
chrII	10331207	10331227	-	AGTTTGGATATATGGGGTTT	0.9889	0.6247	0.5359	0.3261	0.4396	0.3826	-0.683	-0.1024	0.01	M02G9.1
chrII	10331213	10331233	-	GGCAAGAGTTTGGATATATG	1.0	0.7372	0.3795	0.5874	0.6816	0.4489	0.4771	0.3111	0.2826	M02G9.1
chrII	10331214	10331234	-	GGGCAAGAGTTTGGATATAT	1.0	0.5057	0.6139	0.3912	0.4389	0.1533	-0.9221	0.0233	0.0469	M02G9.1
chrII	10331246	10331266	-	CTGTATTTGAACGGGGGCTG	1.0	0.6428	0.5895	0.5221	0.5491	0.2719	-0.3853	-0.8458	0.0968	M02G9.1
chrII	10331247	10331267	-	TCTGTATTTGAACGGGGGCT	1.0	0.6153	0.4541	0.2745	0.3884	0.126	-1.1918	-1.594	0.0486	M02G9.1
chrII	10331252	10331272	-	AATAATCTGTATTTGAACGG	0.7303	0.7275	0.5442	0.3626	0.6649	0.512	1.2536	0.811	0.7139	M02G9.1
chrII	10331253	10331273	-	GAATAATCTGTATTTGAACG	0.7927	0.6853	0.3089	0.2977	0.6229	0.2518	0.3828	-0.2745	0.3488	M02G9.1
chrII	10331254	10331274	-	TGAATAATCTGTATTTGAAC	1.0	0.6156	0.2294	0.0667	0.451	0.0358	-0.9442	-0.6279	0.0724	M02G9.1
chrII	10331335	10331355	-	ACCGGGGCTTGAGTGGTAAG	1.0	0.7798	0.7278	0.6501	0.6663	0.7034	0.7642	0.479	0.1896	M02G9.1
chrII	10331336	10331356	-	GACCGGGGCTTGAGTGGTAA	1.0	0.6534	0.6071	0.5959	0.6167	0.3002	-0.4513	-0.3647	0.1396	M02G9.1
chrII	10331351	10331371	-	CTGATTCACTACGGGGACCG	1.0	0.657	0.5177	0.6083	0.6287	0.6877	0.5146	-0.2315	0.3026	M02G9.1
chrII	10331352	10331372	-	ACTGATTCACTACGGGGACC	1.0	0.6295	0.3184	0.3839	0.5354	0.4519	0.0023	-0.0514	0.0275	M02G9.1
chrII	10331358	10331378	-	GGATACACTGATTCACTACG	1.0	0.6321	0.3083	0.5236	0.7166	0.7509	1.2948	0.6571	0.7439	M02G9.1
chrII	10331359	10331379	-	GGGATACACTGATTCACTAC	1.0	0.6298	0.4505	0.5318	0.6567	0.3616	-0.0366	0.5754	0.056	M02G9.1
chrII	10331379	10331399	-	GACATTGAGGTTGACATGGT	0.8909	0.644	0.6361	0.6197	0.6844	0.584	0.4167	0.5082	0.0809	M02G9.1
chrII	10331464	10331484	-	TCACACGCCGGTTGACATTG	0.6544	0.6179	0.4439	0.4423	0.5658	0.5707	0.3507	-0.0623	0.0823	M02G9.1
chrII	10331465	10331485	-	TTCACACGCCGGTTGACATT	1.0	0.6167	0.4271	0.27	0.3742	0.2475	-0.5526	0.1781	0.1079	M02G9.1
chrII	10331534	10331554	-	AGTGGATACCTGAGGAGATT	1.0	0.6436	0.4885	0.4897	0.543	0.5238	0.3306	0.8449	0.1339	M02G9.1
chrII	10331602	10331622	-	GGCTCAGTTGTGCTAGGAAA	1.0	0.5068	0.6045	0.5656	0.6648	0.5014	0.0086	-0.045	0.4809	M02G9.1
chrII	10331747	10331767	-	GGTATAGTCAATTGGCTCAG	1.0	0.6708	0.4866	0.5107	0.6774	0.7002	1.2759	0.8467	0.5814	M02G9.1
chrII	10331748	10331768	-	TGGTATAGTCAATTGGCTCA	0.8864	0.6156	0.4072	0.4027	0.5773	0.5607	0.2262	0.1559	0.0546	M02G9.1
chrII	10331790	10331810	-	TGCTTGGCTGGTCGTATTGT	1.0	0.6392	0.5371	0.4188	0.4741	0.4279	-0.0867	-0.0318	0.1082	M02G9.1
chrII	10331824	10331844	-	CTAGGAGGGCTAGGAGTGCT	1.0	0.5482	0.7861	0.6529	0.5561	0.5894	0.2628	0.3154	0.0347	M02G9.1
chrII	10331838	10331858	-	TTATGGTGCTAGTGCTAGGA	0.9696	0.625	0.4532	0.2399	0.5703	0.6328	0.5105	0.6399	0.463	M02G9.1
chrII	10331882	10331902	-	AGTGGGTGGTAGTGTTGGCT	0.7748	0.6814	0.5773	0.578	0.6085	0.5131	0.2208	0.158	0.0191	M02G9.1
chrII	10331899	10331919	-	TGATCCCGCTGTGGTTGAGT	1.0	0.56	0.4892	0.468	0.649	0.6538	0.8395	0.8094	0.0766	M02G9.1
chrII	10331997	10332017	-	ATGCTGGTCGACAAGCTTCC	1.0	0.6959	0.46	0.2687	0.4095	0.3575	-0.4876	0.3759	0.1694	M02G9.1
chrII	10332081	10332101	-	ACTGTGAAGCAAGAGCAGTT	1.0	0.7239	0.6716	0.405	0.5511	0.6396	0.5452	0.9812	0.3898	M02G9.1
chrII	10332214	10332234	-	CAATCAACAGGCATCTCTTC	1.0	0.5884	0.3447	0.1404	0.3629	0.1052	-1.0519	-0.1728	0.0323	M02G9.1
chrII	10332321	10332341	-	CAGGTTGAACATATGCTTGC	1.0	0.6298	0.2928	0.231	0.4345	0.4326	-0.3323	0.077	0.0454	M02G9.1
chrII	10332347	10332367	-	TGGTTTTGCTGGTTGTGATT	1.0	0.644	0.5192	0.3753	0.405	0.2727	-0.9439	-0.7436	0.1221	M02G9.1
chrII	10332421	10332441	-	GCTTGTTGGGAAGGTTGAGT	0.8165	0.6436	0.559	0.4967	0.6216	0.5281	0.7678	0.8241	0.2251	M02G9.1
chrII	10332434	10332454	-	GTAAGTTTGGTGGGCTTGTT	1.0	0.6015	0.6749	0.5539	0.4064	0.1053	-0.5612	-0.3938	0.2086	M02G9.1
chrII	10332443	10332463	-	TGCATTTTGGTAAGTTTGGT	0.6684	0.5589	0.2705	0.3798	0.5342	0.2268	-0.9306	-0.97	0.1254	M02G9.1
chrII	10332474	10332494	-	AATGAATGGTTTGAGCTTGA	0.9413	0.6862	0.5856	0.2629	0.4392	0.3773	-0.6084	-0.2132	0.0698	M02G9.1
chrII	10332527	10332547	-	TTGTGCGAATTGGAGGGTAG	1.0	0.7278	0.6592	0.4622	0.5877	0.3979	-0.1423	-0.1181	0.2213	M02G9.1
chrII	10332528	10332548	-	CTTGTGCGAATTGGAGGGTA	1.0	0.5856	0.8015	0.513	0.6061	0.4787	-0.4482	-0.5349	0.1004	M02G9.1
chrII	10332533	10332553	-	GGAAGCTTGTGCGAATTGGA	1.0	0.5908	0.4738	0.5232	0.7083	0.5328	0.8047	0.6536	0.8699	M02G9.1
chrII	10332554	10332574	-	TGTGAAGGATTGGGTTGGTT	1.0	0.6436	0.6322	0.6167	0.6171	0.5265	-0.3951	-0.3713	0.0758	M02G9.1
chrII	10332563	10332583	-	TTGAGCAAGTGTGAAGGATT	0.7164	0.5766	0.7728	0.494	0.5464	0.4867	-0.6299	-0.1926	0.0805	M02G9.1
chrII	10332694	10332714	-	AGGCTTCCAGGCATAGTCAG	1.0	0.6604	0.8693	0.6427	0.6915	0.5724	0.5437	0.231	0.4955	M02G9.1
chrII	10332695	10332715	-	AAGGCTTCCAGGCATAGTCA	1.0	0.6167	0.5158	0.5366	0.6662	0.6011	0.6951	0.7885	0.2528	M02G9.1
chrII	10332810	10332830	-	AATAGTTAACTGGGGTTGAT	1.0	0.6295	0.5877	0.4197	0.4159	0.2555	-0.3842	0.0202	0.1925	M02G9.1
chrII	10332818	10332838	-	AACAGTCAAATAGTTAACTG	0.8389	0.6995	0.523	0.4784	0.6642	0.672	0.6113	0.2069	0.346	M02G9.1
chrII	10332819	10332839	-	TAACAGTCAAATAGTTAACT	1.0	0.5967	0.2202	0.0847	0.4001	0.3344	-0.2507	0.2267	0.0147	M02G9.1
chrII	10333079	10333099	-	TGGAAGAACGTCAACAAAAG	1.0	0.7372	0.5111	0.4318	0.6944	0.3017	0.2669	-0.2319	0.3359	M02G9.1
chrII	10333080	10333100	-	TTGGAAGAACGTCAACAAAA	1.0	0.5766	0.6184	0.1311	0.4503	0.2474	-0.5559	-0.4492	0.2545	M02G9.1
chrII	10341211	10341231	-	GATGCAGTGTATGTACATGT	1.0	0.5489	0.4922	0.4978	0.6655	0.803	1.4119	1.57	0.2742	pro-2
chrII	10344769	10344789	-	TATTGAATATGGAAGATGAT	0.641	0.672	0.2209	0.3617	0.6174	0.3106	-0.3126	-0.0427	0.2982	pro-2
chrII	10346499	10346519	-	CAAGAAAACATACATTTTTC	0.4833	0.6298	0.2759	0.0	0.2456	0.0309	-2.0579	-1.295	0.0173	C07E3.10
chrII	10346674	10346694	-	AGACAGCTACTCTTTCTGAC	1.0	0.6817	0.3916	0.2916	0.5139	0.419	-0.2506	0.1708	0.6327	C07E3.10
chrII	10348098	10348118	-	TGCGGAACGAGTTAATCAAT	1.0	0.5766	0.4041	0.3577	0.4666	0.2459	-0.8723	-0.1143	0.1993	stip-1
chrII	10348230	10348250	-	TCGCCGTGCCTGTCTTCAGT	1.0	0.6544	0.4743	0.2648	0.4205	0.274	0.0221	0.092	0.2391	stip-1
chrII	10348272	10348292	-	AGCCTACGATCGTATCATCT	1.0	0.6582	0.3922	0.3693	0.483	0.4902	0.1605	0.9128	0.1045	stip-1
chrII	10348375	10348395	-	ATGGAAGAAAGATGACATTT	1.0	0.4915	0.5008	0.2477	0.4105	0.4159	-0.7216	0.3073	0.0092	stip-1
chrII	10348419	10348439	-	TGAACTCATCTCGACATGGA	1.0	0.5884	0.415	0.4823	0.679	0.6123	0.9325	0.8103	0.4219	stip-1
chrII	10348895	10348915	-	AAACAACAAAAAATCTACTC	0.8816	0.6156	0.3974	0.0	0.3701	0.3254	-0.0158	0.2993	0.0496	stip-1
chrII	10349117	10349137	-	TTTTTTAGAATGGCTCAAGA	0.537	0.6862	0.341	0.0	0.2828	0.1774	-1.2091	-1.2252	0.5666	stip-1
chrII	10349357	10349377	-	ATGAAAATGATGCAGGCAAT	1.0	0.6298	0.6306	0.2148	0.4762	0.3374	-0.8143	-0.3658	0.1473	stip-1
chrII	10349732	10349752	-	ATGAACAAGGAACAAGCCGA	1.0	0.5624	0.566	0.5358	0.714	0.5474	0.781	0.3235	0.7004	stip-1
chrII	10352824	10352844	-	ATGATGAGGTTTTTCAAATG	0.7076	0.723	0.5265	0.5475	0.6197	0.3445	-0.6687	-0.7156	0.0227	C07E3.8
chrII	10352825	10352845	-	AATGATGAGGTTTTTCAAAT	0.4076	0.6862	0.3616	0.2843	0.3359	0.0953	-1.4475	-1.0095	0.0739	C07E3.8
chrII	10365085	10365105	-	CATCCCGGTATAAACCCATT	1.0	0.6305	0.4754	0.3693	0.3132	0.3305	-0.6553	0.4034	0.3709	ceh-57
chrII	10365232	10365252	-	AGTTTTCATTTTGGTGATTC	1.0	0.6011	0.4009	0.0381	0.2436	0.015	-2.153	-1.9168	0.0108	ceh-57
chrII	10365323	10365343	-	ATATCAGATTTTCTCAATCG	0.7612	0.6297	0.4906	0.3876	0.6639	0.5547	-0.7252	-0.8145	0.2428	ceh-57
chrII	10365324	10365344	-	AATATCAGATTTTCTCAATC	0.7243	0.672	0.2553	0.2341	0.377	0.047	-1.2079	-0.7597	0.0622	ceh-57
chrII	10365404	10365424	-	GCCATATCGAGACTTCAGAT	1.0	0.644	0.396	0.4765	0.6185	0.524	0.411	0.7669	0.6065	ceh-57
chrII	10368882	10368902	-	TTCTAGCTGCATTACAAAAT	1.0	0.6676	0.3992	0.1317	0.3154	0.1722	-1.1149	-0.4429	0.1383	ceh-58
chrII	10368921	10368941	-	TTATACTTGATGATGACGAT	1.0	0.6298	0.3839	0.2392	0.595	0.4137	-0.2424	0.0203	0.639	ceh-58
chrII	10369269	10369289	-	ACCTTCAGGTAGCCGACTAC	1.0	0.6724	0.3542	0.3505	0.5242	0.2564	-0.3959	0.4445	0.0278	ceh-58
chrII	10369519	10369539	-	ACCAACATCGAGACCTGATC	1.0	0.6582	0.3915	0.3356	0.5112	0.1975	-0.4311	0.059	0.0956	ceh-58
chrII	10385699	10385719	-	AGAGAGCTGTCGGTGACCGT	1.0	0.7101	0.6259	0.6155	0.703	0.6523	0.8366	0.7709	0.3557	ztf-27
chrII	10385812	10385832	-	GGTGGTGTCGATGGGGTTAT	1.0	0.6578	0.7067	0.5527	0.4303	0.2518	-0.7071	-0.12	0.2709	ztf-27
chrII	10385819	10385839	-	AGCTCGTGGTGGTGTCGATG	0.8982	0.6391	0.502	0.6657	0.6757	0.5939	0.5429	0.129	0.0146	ztf-27
chrII	10385820	10385840	-	AAGCTCGTGGTGGTGTCGAT	0.9065	0.6865	0.6458	0.5598	0.5013	0.4046	-0.3185	-0.1282	0.2221	ztf-27
chrII	10386535	10386555	-	AGCACGATGAGGTAGGATTG	1.0	0.6816	0.51	0.5684	0.6555	0.6272	0.6809	0.683	0.0866	ztf-27
chrII	10386536	10386556	-	GAGCACGATGAGGTAGGATT	1.0	0.5908	0.7126	0.5576	0.6207	0.5673	0.3155	0.6585	0.0803	ztf-27
chrII	10391589	10391609	-	CTAACCAAAACCATTTCTCT	0.6947	0.5742	0.1634	0.1787	0.4059	0.1414	-1.2235	-0.9377	0.0597	T09F3.2
chrII	10396000	10396020	-	CTTCCACTCACTTCAAGCAC	1.0	0.5631	0.398	0.3477	0.621	0.4207	-0.2418	-0.2899	0.5083	T09F3.4
chrII	10397413	10397433	-	GCCACGTTACTGGCGCCATC	1.0	0.6261	0.353	0.2342	0.2665	0.2611	-0.4349	0.2069	0.3698	T09F3.5
chrII	10397692	10397712	-	GCTATAGTTACACGATTTTT	0.8955	0.5337	0.292	0.2146	0.3344	0.0541	-1.9738	-1.297	0.0907	T09F3.5
chrII	10398190	10398210	-	CTAGCTGACACATAAACGAT	1.0	0.5068	0.4619	0.5053	0.6892	0.5758	0.3452	0.5286	0.5525	T09F3.5
chrII	10398323	10398343	-	CGAAATGATTTTCCTCCAGC	1.0	0.6298	0.1813	0.1505	0.4405	0.0293	-1.1928	-1.2222	0.238	T09F3.5
chrII	10398358	10398378	-	CGGCTCGAAATAGAGTGACT	1.0	0.644	0.4293	0.516	0.5975	0.5026	0.3166	0.5238	0.1258	T09F3.5
chrII	10417704	10417724	-	CTGGAGTGGATCCAACGGCA	0.6693	0.6143	0.6166	0.6941	0.7079	0.6468	0.7832	0.4601	0.0604	eif-2A
chrII	10420502	10420522	-	GAATCATTGATCCACAGGTG	1.0	0.6438	0.6524	0.5697	0.6599	0.4839	0.8652	0.5251	0.1845	E04D5.2
chrII	10420503	10420523	-	GGAATCATTGATCCACAGGT	0.9606	0.5624	0.418	0.5398	0.7107	0.5363	0.6274	0.5197	0.2851	E04D5.2
chrII	10420577	10420597	-	AAAAAAGCGTCATTTGTTCA	1.0	0.644	0.2904	0.0	0.311	0.0567	-1.5186	-1.3746	0.0442	E04D5.2
chrII	10420707	10420727	-	GAGATTGGTAGCTGAGAAAA	1.0	0.5057	0.7492	0.4757	0.6168	0.408	-0.0471	0.2686	0.2009	E04D5.2
chrII	10421087	10421107	-	GCACAGAACGAAAAAGGTTT	1.0	0.586	0.3469	0.1721	0.4258	0.3734	-0.8988	-0.5607	0.4117	E04D5.2
chrII	10437895	10437915	-	GCAGTCTCACATACAACCTC	1.0	0.5766	0.5539	0.5113	0.6876	0.5792	0.7651	0.8963	0.2421	cut-4
chrII	10438774	10438794	-	TACTGAGATGTCGGGCATTG	1.0	0.6711	0.5883	0.6017	0.5853	0.5428	0.1902	-0.1699	0.1324	cut-4
chrII	10438775	10438795	-	GTACTGAGATGTCGGGCATT	1.0	0.625	0.4284	0.4385	0.4349	0.2991	-0.309	0.2254	0.0553	cut-4
chrII	10438782	10438802	-	CCACAACGTACTGAGATGTC	0.9338	0.6582	0.5776	0.4475	0.5529	0.6193	0.5982	0.6954	0.1269	cut-4
chrII	10438811	10438831	-	GGCGGTTTCTGTAGTCTTCT	1.0	0.5873	0.4375	0.3454	0.3987	0.129	-0.9905	-0.4476	0.1047	cut-4
chrII	10438869	10438889	-	GATAGTTGGCTGGACGAGTT	1.0	0.7145	0.8468	0.6598	0.6147	0.4529	0.1245	0.3278	0.0583	cut-4
chrII	10438925	10438945	-	CGGGTAACTAGCTGGAGCTT	1.0	0.5873	0.6622	0.5674	0.5749	0.5471	0.089	0.1882	0.078	cut-4
chrII	10448357	10448377	-	GCGAAATAATTGAATCCTAG	0.9677	0.6711	0.334	0.2513	0.5544	0.2633	-0.1535	-0.323	0.7015	ZK673.2
chrII	10448358	10448378	-	AGCGAAATAATTGAATCCTA	1.0	0.534	0.5078	0.3695	0.5688	0.2934	-0.1678	0.1004	0.1831	ZK673.2
chrII	10450913	10450933	-	ACCGTTGGAATTGGAGCCGT	0.7429	0.5057	0.9472	0.6503	0.6659	0.5971	0.3311	0.0345	0.103	lin-56
chrII	10451466	10451486	-	CTTTGTGAACTGCTCGCCCA	1.0	0.7003	0.6494	0.3496	0.5971	0.6054	0.7812	0.4864	0.3389	lin-56
chrII	10453267	10453287	-	TTTCCACTTTTGGAGCCACT	0.9773	0.6305	0.5015	0.0	0.2052	0.1645	-1.3965	-1.3473	0.3809	ZK673.4
chrII	10453912	10453932	-	TTACCACAACATCCGCACTC	1.0	0.6025	0.4047	0.2224	0.4658	0.63	0.5245	0.6492	0.1852	ZK673.4
chrII	10459827	10459847	-	TCTGAACCAGAAGATGTGGA	0.6887	0.7003	0.4417	0.5459	0.6628	0.6747	1.0425	0.5215	0.6944	ZK673.11
chrII	10459946	10459966	-	TACATCTCGACGCATTCAAT	1.0	0.6724	0.3251	0.2779	0.4258	0.1818	-0.6493	0.1444	0.2745	ZK673.11
chrII	10460306	10460326	-	AACAAGATTCATTGTCATTG	1.0	0.6522	0.1925	0.2045	0.4962	0.336	-0.483	-0.6599	0.0201	ZK673.11
chrII	10460307	10460327	-	CAACAAGATTCATTGTCATT	1.0	0.6298	0.2444	0.0	0.2124	0.0458	-1.5229	-0.661	0.0281	ZK673.11
chrII	10460914	10460934	-	CTTCGTAGGTTTCGAAGCCG	1.0	0.6317	0.5637	0.3844	0.5464	0.2981	-0.4647	-0.9782	0.3148	ZK673.11
chrII	10460915	10460935	-	TCTTCGTAGGTTTCGAAGCC	1.0	0.6541	0.4133	0.0	0.2948	0.1282	-1.3207	-1.5932	0.091	ZK673.11
chrII	10461571	10461591	-	AATTGAGACGCTTGTTCCGA	0.7282	0.6436	0.4342	0.3428	0.6287	0.4144	0.1182	0.019	0.1292	ZK673.5
chrII	10463839	10463859	-	GCGGAATTGTGTGAAAAAAT	0.66	0.5624	0.5778	0.2027	0.3661	0.2099	-0.8083	-0.4254	0.2592	ZK673.6
chrII	10464064	10464084	-	TCATGCAAGGCGTCACCGTC	1.0	0.6049	0.5186	0.4657	0.5386	0.3102	-0.2077	0.0994	0.1436	ZK673.6
chrII	10469604	10469624	-	CTGAGCAAGCACTCAAGAAT	0.9459	0.5908	0.6627	0.3466	0.5364	0.3552	-0.0816	0.1727	0.1571	clec-143
chrII	10470106	10470126	-	TATGCTGACCGGGTATGCCA	1.0	0.5914	0.407	0.5296	0.7139	0.7613	1.3798	1.2555	0.4291	clec-143
chrII	10470116	10470136	-	AGCAGCAGTCTATGCTGACC	1.0	0.5873	0.4195	0.4045	0.5319	0.3662	0.2692	0.6178	0.0256	clec-143
chrII	10474848	10474868	-	CGACTTTTCCGGTTCCGCAT	1.0	0.6582	0.3829	0.2821	0.5136	0.2508	-0.9874	-0.9443	0.3925	clec-58
chrII	10474874	10474894	-	AAACTAGGAGTTTGTATCAA	0.9085	0.5873	0.4853	0.3199	0.4109	0.245	-0.5169	-0.1325	0.0772	clec-58
chrII	10474910	10474930	-	GAAGATTGGGTTCAATACAC	0.7022	0.5766	0.6383	0.4903	0.6582	0.5684	0.4219	0.6594	0.0828	clec-58
chrII	10475064	10475084	-	TAAATATGTGTGCTACTCCA	1.0	0.5624	0.52	0.5833	0.6918	0.674	1.1764	1.1962	0.418	clec-58
chrII	10475784	10475804	-	TCGGATATCAGAATCGGAAC	1.0	0.6298	0.6101	0.4506	0.6324	0.4436	0.0937	0.1809	0.1133	clec-58
chrII	10475807	10475827	-	AAACTCTAACTCAAGTTTTT	0.7486	0.644	0.1525	0.0	0.0781	0.0206	-1.7839	-0.829	0.0199	clec-58
chrII	10477325	10477345	-	AGTACTGAGACGCTTATTAC	1.0	0.6447	0.2478	0.4145	0.5417	0.196	-0.3983	0.6155	0.0777	ZK666.4
chrII	10478901	10478921	-	GCCGAGAAGGTTTTTCAAGC	0.5839	0.6676	0.3725	0.3682	0.5194	0.1635	-1.2846	-1.1185	0.1927	clec-59
chrII	10478933	10478953	-	AAGAATCATATCTTGCCAGA	0.6026	0.6156	0.51	0.0507	0.4177	0.2373	0.1005	0.3516	0.6094	clec-59
chrII	10479258	10479278	-	AACTCTGCTGGAATGACCAA	1.0	0.5884	0.621	0.5622	0.6948	0.5872	0.7604	0.4879	0.4642	clec-59
chrII	10480759	10480779	-	TCACGAATACCGAAGACAAC	1.0	0.6582	0.2689	0.0536	0.4376	0.4846	-0.1451	0.2381	0.6416	clec-60
chrII	10481025	10481045	-	TACTTGAAGCCGGCAAACAA	1.0	0.6285	0.5115	0.3934	0.7121	0.709	0.8524	0.4981	0.6047	clec-60
chrII	10481067	10481087	-	AAGAGTCATATCTAGCAAAT	1.0	0.6298	0.694	0.264	0.387	0.3126	-0.7998	0.2709	0.2001	clec-60
chrII	10481563	10481583	-	CGTCGATGCGGTGAAGACTT	1.0	0.6471	0.6417	0.479	0.5168	0.5388	-0.1281	0.1757	0.1445	clec-60
chrII	10487106	10487126	-	ACAAACGATAATACCAATGC	0.927	0.6298	0.3241	0.1884	0.6054	0.6438	0.5419	0.8172	0.0806	ZK666.15
chrII	10490157	10490177	-	TTCGTTGATGGCCAGCAGCT	1.0	0.6724	0.5443	0.3775	0.3744	0.4945	0.1581	0.0684	0.1466	clec-61
chrII	10490280	10490300	-	GCAGTTGTAGATAATTCTAA	1.0	0.6298	0.2747	0.369	0.5772	0.295	0.0469	0.7685	0.7035	clec-61
chrII	10492175	10492195	-	TGGTGAATGGCGAACTCATC	1.0	0.6582	0.4567	0.4019	0.4355	0.2075	-0.4288	0.4532	0.0652	ZK666.8
chrII	10492360	10492380	-	TGCGAGATCTACACGACGTC	1.0	0.6817	0.5891	0.4425	0.6226	0.3872	-0.1708	-0.0093	0.2002	ZK666.8
chrII	10492596	10492616	-	CAGTTCTCGTAAAACTCCAA	1.0	0.6298	0.5819	0.3688	0.6252	0.3808	0.0086	-0.0243	0.5736	ZK666.8
chrII	10495254	10495274	-	CTAATTCGATACAATATTGC	1.0	0.6298	0.197	0.1053	0.4582	0.3216	-0.532	-0.1478	0.3315	ZK666.14
chrII	10499186	10499206	-	GATTATTTGACAATTGATGA	0.8829	0.6578	0.2255	0.0604	0.5484	0.3048	-0.4338	-0.6984	0.4687	myrf-1
chrII	10499294	10499314	-	CCAGAAGTCGCAGACATCTG	1.0	0.742	0.4908	0.5995	0.6581	0.5317	0.1085	-0.0719	0.2222	myrf-1
chrII	10499295	10499315	-	ACCAGAAGTCGCAGACATCT	1.0	0.5199	0.3641	0.2546	0.4481	0.2475	-0.2797	0.1315	0.0187	myrf-1
chrII	10499376	10499396	-	CAAGGAAGCAATTACTGAAC	1.0	0.644	0.3933	0.2642	0.4953	0.3052	-0.0644	0.4802	0.0432	myrf-1
chrII	10499445	10499465	-	TGCCAAGCTTACAGTAGCTG	1.0	0.657	0.3189	0.5024	0.6496	0.4964	0.2294	-0.333	0.1974	myrf-1
chrII	10499446	10499466	-	GTGCCAAGCTTACAGTAGCT	1.0	0.5884	0.3861	0.4222	0.4979	0.3726	-0.3265	-0.0915	0.2296	myrf-1
chrII	10499504	10499524	-	GGAGGAGCCCTGTATACACA	0.7589	0.6865	0.367	0.569	0.7415	0.6452	1.081	0.9276	0.7315	myrf-1
chrII	10500086	10500106	-	GTACATGTTGTTGCTGATAA	1.0	0.6582	0.5969	0.4253	0.5567	0.2145	-0.8602	-0.505	0.2649	myrf-1
chrII	10500401	10500421	-	CCACAATTCTGGAGCCAACC	1.0	0.5873	0.4327	0.338	0.4007	0.3383	-0.4015	-0.2625	0.2237	myrf-1
chrII	10519004	10519024	-	GTGAAGCTCAACGACCGGTA	1.0	0.6817	0.7903	0.5882	0.6795	0.4624	0.7355	0.811	0.3619	F59B10.4
chrII	10523060	10523080	-	TTCTCATTGAGCAAGGACAA	0.6579	0.5742	0.3007	0.356	0.632	0.5216	0.2505	0.1989	0.3311	F59B10.5
chrII	10530762	10530782	-	GTTGGTGTCGGCATCGGTTT	1.0	0.7287	0.7618	0.5183	0.4803	0.4743	-0.2978	0.049	0.0992	mab-10
chrII	10531145	10531165	-	GACGTGGCAGCGGCGATTCC	1.0	0.7384	0.5356	0.493	0.5001	0.2649	-0.3742	0.1741	0.0202	mab-10
chrII	10531177	10531197	-	GACTCAAAAATCGGAGACTC	1.0	0.4217	0.4656	0.4188	0.6023	0.4524	-0.2217	-0.3219	0.0509	mab-10
chrII	10531754	10531774	-	ATGTGTTTGAGCTGGTTGAG	1.0	0.657	0.5935	0.5763	0.6406	0.4997	0.4375	0.21	0.1499	mab-10
chrII	10531755	10531775	-	GATGTGTTTGAGCTGGTTGA	0.5044	0.7239	0.4655	0.4964	0.6379	0.542	0.0186	0.011	0.3967	mab-10
chrII	10531777	10531797	-	TCCAGCAGGGAGCTCAGGGT	1.0	0.6865	0.7057	0.5966	0.6331	0.5707	1.0722	1.0031	0.0442	mab-10
chrII	10531781	10531801	-	GGATTCCAGCAGGGAGCTCA	1.0	0.5341	0.5277	0.5058	0.6598	0.6814	0.4244	0.3924	0.1017	mab-10
chrII	10531790	10531810	-	TGGCGGGGAGGATTCCAGCA	1.0	0.7101	0.9271	0.6604	0.5916	0.6049	0.9707	0.9367	0.5296	mab-10
chrII	10531805	10531825	-	AGACATTGGTGGTGGTGGCG	0.7466	0.6711	0.5917	0.498	0.5558	0.3543	0.0574	-0.6735	0.0613	mab-10
chrII	10531806	10531826	-	GAGACATTGGTGGTGGTGGC	1.0	0.5884	0.4839	0.5877	0.5857	0.4281	-0.3333	-0.5816	0.0566	mab-10
chrII	10531937	10531957	-	GAATGGATGTGCTAGATGGA	1.0	0.6817	0.4593	0.6058	0.7166	0.6161	1.1691	0.9489	0.4029	mab-10
chrII	10536020	10536040	-	AGTCGTTGATCAAACTCCAT	1.0	0.6862	0.4843	0.307	0.5206	0.2688	-0.437	-0.0643	0.4113	R166.2
chrII	10538837	10538857	-	ACGATTCAAGCCAATTAGCC	1.0	0.644	0.3031	0.0021	0.2276	0.192	-0.5605	-0.3968	0.1703	R166.3
chrII	10538898	10538918	-	TTTATTACAGATTGGGTGAG	0.7994	0.6708	0.4688	0.0	0.3762	0.4193	-0.1869	-0.4152	0.1293	R166.3
chrII	10538899	10538919	-	ATTTATTACAGATTGGGTGA	0.7337	0.6578	0.4471	0.0	0.4483	0.3271	-0.2948	-0.2378	0.1811	R166.3
chrII	10539010	10539030	-	CTATTTGTCACATGGAAGAA	1.0	0.5731	0.454	0.212	0.4831	0.3899	-0.2528	-0.1998	0.6197	R166.3
chrII	10540960	10540980	-	AGTTGCTCCATTCAGAAAAT	0.9455	0.7003	0.409	0.1377	0.3731	0.212	-0.6778	0.1172	0.2453	pro-1
chrII	10541377	10541397	-	ACTGGACTTGTTGAACCGCT	1.0	0.6187	0.7688	0.6354	0.7039	0.5649	0.4589	0.2067	0.6204	pro-1
chrII	10541422	10541442	-	GTTTCGTCATGGAGTTATAA	1.0	0.5974	0.306	0.0	0.4184	0.2025	-0.4255	0.1558	0.3644	pro-1
chrII	10545582	10545602	-	CGCTTTTCCAGGTGGTCCGA	1.0	0.5873	0.4955	0.3875	0.5428	0.3182	-0.6402	-0.7806	0.2199	mnk-1
chrII	10545639	10545659	-	TGTGTGATGATGAGGATTGC	0.7778	0.653	0.4695	0.4717	0.6371	0.5678	0.0854	0.3553	0.1144	mnk-1
chrII	10546071	10546091	-	TTATGGAGAAGATGCGCGGT	1.0	0.6109	0.5572	0.4557	0.6258	0.5644	0.6318	0.4626	0.268	mnk-1
chrII	10546297	10546317	-	AAGTTAACGGATGAGCACTT	0.8829	0.644	0.6291	0.4123	0.589	0.6103	0.4574	1.0138	0.2333	mnk-1
chrII	10547187	10547207	-	AAGTGTGGATTCTTTGGTGA	1.0	0.644	0.7388	0.465	0.6217	0.3873	-0.1961	-0.4138	0.5262	mnk-1
chrII	10547226	10547246	-	CGTCGGGTGCCGCGAACCCC	1.0	0.6423	0.6675	0.5681	0.5095	0.5698	0.4732	0.2934	0.2091	mnk-1
chrII	10547242	10547262	-	GCTCGGGGGAGGAACTCGTC	1.0	0.7664	0.6949	0.5127	0.4887	0.3707	-0.2351	0.109	0.0574	mnk-1
chrII	10547256	10547276	-	GCTGAGTTGTTGCCGCTCGG	1.0	0.8077	0.6402	0.6282	0.688	0.5863	0.7233	0.1407	0.3612	mnk-1
chrII	10547257	10547277	-	GGCTGAGTTGTTGCCGCTCG	1.0	0.7278	0.698	0.6517	0.6656	0.385	-0.4172	-1.0914	0.0237	mnk-1
chrII	10547258	10547278	-	TGGCTGAGTTGTTGCCGCTC	1.0	0.6109	0.6271	0.5287	0.5658	0.3386	-0.4628	-0.3921	0.0121	mnk-1
chrII	10548678	10548698	-	ATATGACTATCCTTCATGCC	1.0	0.644	0.4577	0.2351	0.5272	0.5647	0.5507	0.4933	0.6136	mnk-1
chrII	10561497	10561517	-	CAAGAGGAGTTTTGTTCTAT	1.0	0.6109	0.4166	0.2415	0.2453	0.0807	-1.7328	-1.1805	0.0089	cdc-48.1
chrII	10562477	10562497	-	GATATTGGTTATGATGACTT	1.0	0.672	0.5535	0.4342	0.5795	0.5769	0.204	0.476	0.1178	cdc-48.1
chrII	10562651	10562671	-	GCTTACCGCCCACTTCACAA	0.9971	0.7287	0.3788	0.3302	0.6568	0.7653	1.2224	1.1311	0.914	cdc-48.1
chrII	10563226	10563246	-	CAAGCTAAAATGGACGAACT	0.8182	0.5742	0.4229	0.4674	0.5621	0.4335	-0.0085	0.0961	0.0346	cdc-48.1
chrII	10564945	10564965	-	TACCTGTGAAATAGCAATAA	1.0	0.5967	0.4874	0.2961	0.5258	0.5493	0.1642	0.7572	0.1103	C06A1.7
chrII	10579474	10579494	-	CGTCCTCGTCCTCATTGTCA	1.0	0.6589	0.3957	0.3027	0.5486	0.5075	-0.1823	-0.259	0.2063	rpb-6
chrII	10580462	10580482	-	GCTTACCAACGCTATCATAA	1.0	0.7003	0.2583	0.1851	0.475	0.3766	-0.2658	0.4993	0.7328	dohh-1
chrII	10581218	10581238	-	AGTTCCAACATCTGCTAACT	0.7368	0.5596	0.2706	0.1968	0.3782	0.2693	-0.603	0.0532	0.0261	dap-3
chrII	10583272	10583292	-	GCAGTTCTCAATGTACCATC	1.0	0.5624	0.532	0.4523	0.5946	0.3794	-0.2353	0.6055	0.6259	mrps-22
chrII	10585292	10585312	-	TACGATCGGATGGCATAAAC	1.0	0.6049	0.566	0.458	0.4948	0.365	-0.516	0.2005	0.033	C14A4.3
chrII	10585340	10585360	-	AAGTTGGCAAAAAGACTCGC	1.0	0.5151	0.504	0.3276	0.6201	0.4435	0.2302	0.4924	0.2153	C14A4.3
chrII	10586388	10586408	-	TGTAGAGGAAGATGTTTAAT	0.5588	0.6295	0.4762	0.3128	0.3533	0.0959	-0.6771	0.0351	0.0566	C14A4.3
chrII	10586682	10586702	-	AAGCAATGAATGGATAAATT	0.8126	0.644	0.4615	0.3038	0.3735	0.244	-0.5855	0.2201	0.0973	C14A4.3
chrII	10589102	10589122	-	TTCGGTTTTTCGATTTGTTG	0.4702	0.7137	0.4661	0.1016	0.4669	0.1458	-1.4468	-1.7222	0.0554	crn-3
chrII	10589103	10589123	-	CTTCGGTTTTTCGATTTGTT	0.6364	0.7239	0.2816	0.1442	0.2544	0.0173	-1.6795	-1.5484	0.0483	crn-3
chrII	10589662	10589682	-	ACATGATCCCATATTGGGAA	1.0	0.644	0.4478	0.3619	0.6164	0.3304	0.0008	-0.2854	0.5472	crn-3
chrII	10589667	10589687	-	TTCCAACATGATCCCATATT	1.0	0.6582	0.548	0.2555	0.2942	0.2411	-0.9664	0.1061	0.0694	crn-3
chrII	10592837	10592857	-	CCAAATACACGTGGCACCCT	1.0	0.5873	0.459	0.334	0.4864	0.4624	-0.2604	-0.1709	0.0972	crn-5
chrII	10593068	10593088	-	GTGACAGAAATTGTTGTGTG	1.0	0.6297	0.714	0.5433	0.6696	0.6608	0.5856	0.1128	0.1398	crn-5
chrII	10593069	10593089	-	TGTGACAGAAATTGTTGTGT	0.5335	0.6153	0.3457	0.2293	0.5632	0.5195	-0.0261	0.0111	0.0224	crn-5
chrII	10596081	10596101	-	CTTGATCCTTTTAAAAGACT	1.0	0.5904	0.433	0.1188	0.4156	0.0605	-1.7752	-1.8179	0.1627	C14A4.7
chrII	10597487	10597507	-	GATCTGCCTGGATTAAGCAT	1.0	0.6565	0.5856	0.5055	0.6617	0.6316	0.8031	0.7418	0.7106	C14A4.8
chrII	10597655	10597675	-	TGGGAATGATTGATCCTGGA	1.0	0.6298	0.6827	0.5929	0.6751	0.6258	0.5807	0.2742	0.5113	C14A4.8
chrII	10597674	10597694	-	TTCTTTGTAAAACCTCATGT	1.0	0.6298	0.2621	0.1172	0.5144	0.5534	-0.5722	-0.5315	0.3072	C14A4.8
chrII	10597878	10597898	-	CTTGCAGGAGTTGACGGACA	1.0	0.6447	0.7633	0.5596	0.6265	0.5202	0.4937	0.26	0.2244	C14A4.8
chrII	10597901	10597921	-	TCGAAATTTGTTCAGTTTCT	0.285	0.6156	0.427	0.0076	0.1642	0.0091	-2.0799	-1.6227	0.0104	C14A4.8
chrII	10597945	10597965	-	TCGCGCGCTTGCACAAAGAC	1.0	0.6191	0.6002	0.404	0.5755	0.1774	-0.1717	-0.324	0.2594	C14A4.8
chrII	10600046	10600066	-	AAATAACAATACCATCAACT	0.4853	0.6298	0.3308	0.0644	0.4943	0.6327	0.3912	0.88	0.0659	C14A4.9
chrII	10600143	10600163	-	AACTCGATGAGAATATTATC	1.0	0.5161	0.455	0.2492	0.4017	0.2141	-0.774	0.436	0.1377	C14A4.9
chrII	10601738	10601758	-	ATCCCACACCTTGCAAAAAT	1.0	0.5351	0.5058	0.1744	0.3076	0.1842	-1.3212	-0.6302	0.0891	srv-2
chrII	10601775	10601795	-	TCGATTTCCAATAGTCGGAT	0.941	0.5589	0.4701	0.3357	0.5449	0.3165	-0.3727	-0.2118	0.279	srv-2
chrII	10606726	10606746	-	GCTTCGTCGTGTTCTGTCCC	1.0	0.6683	0.3886	0.5081	0.6588	0.4968	0.3879	-0.0313	0.3071	ccm-3
chrII	10607189	10607209	-	TGTGATGGAAAAAATTAAGT	0.7439	0.672	0.3698	0.1474	0.4457	0.3949	0.261	0.4756	0.4725	ccm-3
chrII	10613133	10613153	-	ACGTCTGGTTGTGGTTCTTG	1.0	0.6013	0.628	0.6654	0.6586	0.4645	0.3453	0.0603	0.0876	C14A4.12
chrII	10613134	10613154	-	GACGTCTGGTTGTGGTTCTT	1.0	0.6015	0.5794	0.4362	0.3518	0.1227	-0.8026	-0.5186	0.003	C14A4.12
chrII	10613283	10613303	-	ACTCACTGCGTCACATCTGC	1.0	0.6471	0.2274	0.1763	0.523	0.3135	0.035	0.0624	0.1218	C14A4.12
chrII	10614209	10614229	-	GATATCTCCGGTGATGGGTG	1.0	0.7842	0.6527	0.6399	0.647	0.5149	0.5067	0.0296	0.2508	C14A4.12
chrII	10614210	10614230	-	CGATATCTCCGGTGATGGGT	1.0	0.5199	0.4626	0.4918	0.6895	0.501	-0.0389	-0.1393	0.0729	C14A4.12
chrII	10614214	10614234	-	GTTCCGATATCTCCGGTGAT	1.0	0.6683	0.5073	0.549	0.5957	0.5486	0.029	0.1244	0.2066	C14A4.12
chrII	10615474	10615494	-	AGTTACAGATATCATTATCA	1.0	0.672	0.2247	0.2014	0.5963	0.5733	0.1273	0.7071	0.1809	C14A4.12
chrII	10615691	10615711	-	GCCAAGCGTAGAAAAATGAT	0.7046	0.586	0.321	0.2754	0.4862	0.5567	0.4331	0.6736	0.6468	C14A4.12
chrII	10615935	10615955	-	AACTCGTGTGGCATCACGAC	1.0	0.6261	0.6643	0.5292	0.6403	0.4077	-0.0092	0.122	0.0952	C14A4.12
chrII	10616701	10616721	-	CAAGGAATGCAGTGAGGAAG	1.0	0.5895	0.6823	0.5292	0.6486	0.538	0.6347	0.0514	0.0594	C14A4.12
chrII	10616702	10616722	-	GCAAGGAATGCAGTGAGGAA	1.0	0.6817	0.53	0.541	0.6514	0.5427	0.5306	0.4693	0.5662	C14A4.12
chrII	10623585	10623605	-	AAGTCGTCTCGTTTTTTCGT	0.7976	0.6119	0.3282	0.1968	0.4316	0.1943	-1.2019	-1.096	0.3168	cutl-9
chrII	10623998	10624018	-	GGGGATGAGGAGGTTGAGAG	1.0	0.742	0.7633	0.6996	0.7213	0.6053	0.5595	0.2049	0.4033	cutl-9
chrII	10624017	10624037	-	TGTGAGAGGTGGACAATCGG	1.0	0.7403	0.7252	0.7012	0.7499	0.6597	0.8807	0.4226	0.383	cutl-9
chrII	10624018	10624038	-	TTGTGAGAGGTGGACAATCG	1.0	0.742	0.5125	0.6503	0.6839	0.5389	0.32	-0.1441	0.0619	cutl-9
chrII	10624019	10624039	-	GTTGTGAGAGGTGGACAATC	0.6098	0.5998	0.5531	0.5142	0.5405	0.3655	0.0955	0.8516	0.0554	cutl-9
chrII	10624109	10624129	-	TTTGTATTGCAGGAGTTAAG	1.0	0.77	0.4414	0.1132	0.4434	0.3126	0.1775	0.3105	0.5084	cutl-9
chrII	10624110	10624130	-	TTTTGTATTGCAGGAGTTAA	1.0	0.5479	0.5288	0.0	0.1912	0.0021	-2.0298	-1.8079	0.0683	cutl-9
chrII	10624433	10624453	-	AAATGAGACGACTGCGATCA	1.0	0.6015	0.5266	0.2952	0.5235	0.4872	0.0403	0.0745	0.0307	cutl-9
chrII	10624903	10624923	-	GAGATCAAGTAGTCGCAGGA	1.0	0.644	0.587	0.4939	0.6713	0.62	0.6793	0.4954	0.6238	cutl-9
chrII	10629878	10629898	-	AGCAACTTACATTCAACGTC	1.0	0.5482	0.2122	0.1606	0.5125	0.2216	-0.5045	-0.1478	0.1701	M28.8
chrII	10630105	10630125	-	TGCATCGTTGATAGTTCCTT	1.0	0.5731	0.5101	0.4485	0.4681	0.3626	0.0122	0.3264	0.0746	M28.8
chrII	10631057	10631077	-	CAGTGTACAATGTCATGCTT	1.0	0.5624	0.6439	0.4372	0.6131	0.4971	-0.1506	0.0189	0.2444	M28.8
chrII	10631178	10631198	-	TCAATTGTGTAGGTGGAATT	0.7833	0.644	0.6507	0.2597	0.3799	0.3732	-0.467	0.1607	0.1488	M28.8
chrII	10633859	10633879	-	GAATTCCCTACAGATTTCTT	1.0	0.6582	0.3673	0.2588	0.384	0.4326	-0.7539	-0.14	0.1363	M28.2
chrII	10634504	10634524	-	CTACAGTCTGGACCAGTTTT	1.0	0.6285	0.4601	0.3118	0.3444	0.2081	-1.7558	-0.9958	0.2292	M28.2
chrII	10640100	10640120	-	GCTCAGAATCATACTTTTAA	0.8158	0.7097	0.1846	0.0148	0.2864	0.0953	-1.6694	-0.9743	0.4319	M28.9
chrII	10640228	10640248	-	GAAGTCCTTACAGATTCTCT	1.0	0.6582	0.3399	0.3741	0.5368	0.4924	-0.0047	0.4396	0.0341	M28.9
chrII	10640351	10640371	-	GAAAATTATAACACCTGCTA	1.0	0.6156	0.2964	0.2418	0.6022	0.2659	-0.0901	0.1013	0.1195	M28.9
chrII	10644033	10644053	-	CCCAATTTCCAGAAGATTGT	0.9033	0.6298	0.0157	0.1947	0.4309	0.2524	-0.8653	-0.419	0.2064	M28.4
chrII	10644129	10644149	-	GAAAATCCAACATTTTTCTT	0.3609	0.6298	0.2615	0.1059	0.305	0.0166	-2.2371	-1.8484	0.1296	M28.4
chrII	10644610	10644630	-	TGAAACAAAAGAGTTCAAAT	1.0	0.6298	0.2115	0.0597	0.384	0.2675	-0.5857	0.0133	0.3027	M28.4
chrII	10645178	10645198	-	ATCTTTAATATCCTTGATCT	1.0	0.6156	0.2675	0.1062	0.436	0.2455	-0.6707	-0.5216	0.0101	M28.4
chrII	10645640	10645660	-	CTTGGGGAATTGAGTGGGCA	0.8265	0.6672	0.6097	0.5364	0.6082	0.4408	-0.2194	-0.7082	0.2056	M28.4
chrII	10645645	10645665	-	GCGAGCTTGGGGAATTGAGT	1.0	0.6724	0.4879	0.5586	0.6479	0.5712	0.8597	1.0308	0.2057	M28.4
chrII	10645656	10645676	-	GAACAATTGTGGCGAGCTTG	0.8374	0.5895	0.462	0.516	0.6518	0.3514	0.0902	-0.2336	0.1241	M28.4
chrII	10645657	10645677	-	AGAACAATTGTGGCGAGCTT	1.0	0.5884	0.432	0.4134	0.5834	0.3043	-0.7029	-0.5213	0.1118	M28.4
chrII	10645777	10645797	-	TAATTATCATCTTGGAAAGT	0.5766	0.5589	0.3822	0.0	0.3717	0.3025	-0.0735	0.0165	0.0135	M28.4
chrII	10647717	10647737	-	AGTTGCAACTTCATTGTTCA	1.0	0.6862	0.2179	0.1221	0.4189	0.1376	-1.2063	-0.879	0.1186	M28.10
chrII	10650613	10650633	-	CTGGATGAATATGGTCAGAG	0.37	0.6428	0.6182	0.6558	0.6926	0.6886	0.7113	0.2634	0.167	nphp-1
chrII	10650614	10650634	-	ACTGGATGAATATGGTCAGA	0.6818	0.6153	0.4033	0.3359	0.5987	0.5169	0.6198	0.6377	0.2483	nphp-1
chrII	10650704	10650724	-	TTGGGATGCAGAAGCTGAAG	0.8811	0.6711	0.6868	0.5941	0.6843	0.5738	0.6705	0.2705	0.1166	nphp-1
chrII	10650722	10650742	-	TTTTGTTGCAATTGACAGTT	0.4614	0.5337	0.5397	0.0	0.3136	0.0293	-1.6145	-1.5528	0.0719	nphp-1
chrII	10656024	10656044	-	GAAGAAATTGCAACGAAATT	0.7994	0.644	0.4943	0.1303	0.3742	0.1372	-1.164	-0.7106	0.051	lact-3
chrII	10656154	10656174	-	TGAAGAAGAAGAGCCAAAAT	0.8647	0.6582	0.4955	0.2975	0.4789	0.238	-0.5798	0.0867	0.1834	lact-3
chrII	10657193	10657213	-	TAAGCAGGCGGCAAGGAAGT	1.0	0.6309	0.6394	0.452	0.6253	0.6309	0.6284	0.7278	0.1839	lact-3
chrII	10657228	10657248	-	AAGAAAGTCGTCGATTTATG	0.4676	0.7278	0.5603	0.4022	0.5075	0.351	0.1189	0.036	0.2211	lact-3
chrII	10657229	10657249	-	AAAGAAAGTCGTCGATTTAT	1.0	0.5199	0.4533	0.0	0.1946	0.0862	-1.3629	-0.3225	0.0418	lact-3
chrII	10657289	10657309	-	AAAGAATTTCGAAAATGGAT	0.4311	0.5482	0.2697	0.0	0.4395	0.2658	-0.5433	-0.4821	0.0597	lact-3
chrII	10658504	10658524	-	AACTACAAACAGCTCAAGAA	1.0	0.644	0.3412	0.3576	0.639	0.5831	0.3798	0.3473	0.278	M28.5
chrII	10659666	10659686	-	TTTTATTGGTGACGTGAGGT	1.0	0.6295	0.465	0.0	0.2681	0.1667	-0.818	-1.1484	0.0411	rsp-7
chrII	10660588	10660608	-	ATTCGGATGTACTCTTGCGT	1.0	0.7381	0.4502	0.3665	0.6366	0.549	0.9578	0.9332	0.3269	marc-2
chrII	10660741	10660761	-	CAATGGATGCTTGGAGCAAT	1.0	0.5434	0.6738	0.4204	0.4658	0.3346	-0.534	-0.1123	0.1098	marc-2
chrII	10662507	10662527	-	TAAGCCGCCATCCCGTGATC	1.0	0.6451	0.3861	0.3311	0.4842	0.3792	0.0901	0.7283	0.0221	D2089.8
chrII	10662537	10662557	-	TTCTCCGGTCTACTTTATGA	1.0	0.6025	0.3094	0.3522	0.5372	0.4685	-0.2544	-0.0868	0.4472	D2089.8
chrII	10677858	10677878	-	GTACCTGAATCTGAGTAATT	1.0	0.5884	0.452	0.3226	0.3889	0.2086	-0.3282	0.8243	0.1872	ptb-1
chrII	10678410	10678430	-	GCAGATGTTGAATTACATTG	0.9651	0.6179	0.4901	0.5012	0.702	0.7058	0.8078	0.5762	0.6951	ptb-1
chrII	10678411	10678431	-	AGCAGATGTTGAATTACATT	1.0	0.6298	0.348	0.1747	0.3242	0.088	-1.128	-0.4188	0.0319	ptb-1
chrII	10678780	10678800	-	CAACATCCACCAAGTCGGGC	1.0	0.6015	0.3289	0.203	0.5371	0.2755	-0.2071	-0.3051	0.1545	ptb-1
chrII	10678784	10678804	-	AGCTCAACATCCACCAAGTC	1.0	0.5884	0.443	0.4413	0.5296	0.3191	-0.3735	-0.1895	0.0432	ptb-1
chrII	10678831	10678851	-	GCATCATGTAGTTGGAAACT	1.0	0.5033	0.3209	0.2502	0.4735	0.4988	0.1368	0.5428	0.1988	ptb-1
chrII	10686798	10686818	-	AACGCTGTTTGGTTGTTGCT	1.0	0.5884	0.5146	0.4138	0.4933	0.4611	-0.2901	-0.5153	0.0935	ptb-1
chrII	10686850	10686870	-	AAAGAACATCAAGGCTGACT	0.8187	0.5873	0.4026	0.0444	0.4568	0.4016	-0.0372	0.3575	0.0119	ptb-1
chrII	10687288	10687308	-	TCTCTCCAGCTGGAAGATTT	1.0	0.6471	0.4727	0.2789	0.3393	0.3252	-1.1045	-0.3553	0.1489	ptb-1
chrII	10691477	10691497	-	ATGGCTTATGCTTCAAATGG	1.0	0.5764	0.5736	0.5045	0.6644	0.6161	0.6226	0.3617	0.0496	gbh-1
chrII	10691478	10691498	-	CATGGCTTATGCTTCAAATG	0.8194	0.77	0.4338	0.4992	0.6423	0.5141	0.0867	-0.1658	0.1822	gbh-1
chrII	10692187	10692207	-	TGATTAAAAGGACGCATTTT	1.0	0.5731	0.3838	0.1824	0.3254	0.09	-1.5501	-1.0937	0.0207	gbh-1
chrII	10692240	10692260	-	AGCTCCACAAGGTGTCAGAG	1.0	0.6013	0.3897	0.5861	0.6769	0.6379	0.7664	0.3999	0.3169	gbh-1
chrII	10692241	10692261	-	GAGCTCCACAAGGTGTCAGA	1.0	0.6724	0.4366	0.4395	0.6309	0.4199	0.1868	0.1908	0.3069	gbh-1
chrII	10692383	10692403	-	TTGTTTCCGGAACAAACGTG	0.7407	0.6462	0.7131	0.3297	0.6328	0.5167	0.5661	-0.048	0.5795	gbh-1
chrII	10692384	10692404	-	CTTGTTTCCGGAACAAACGT	0.7016	0.6329	0.3719	0.3305	0.6152	0.5388	-0.2268	-0.4414	0.4941	gbh-1
chrII	10692639	10692659	-	ATTCCCGTTAATCTGGTTGC	1.0	0.6305	0.3261	0.2305	0.4694	0.4576	-0.1972	-0.0543	0.0417	gbh-1
chrII	10697443	10697463	-	GTACATTTGGATGTCAACGT	1.0	0.644	0.4746	0.5164	0.6737	0.6443	0.9548	0.775	0.6382	ggr-1
chrII	10700308	10700328	-	CAAAGAAGACCGAACAATTT	1.0	0.6582	0.2862	0.0219	0.2406	0.1096	-1.4894	-0.6735	0.034	ggr-1
chrII	10700389	10700409	-	TATATCCAAACGAGAAAGTT	1.0	0.5479	0.5976	0.341	0.5746	0.544	0.1315	0.5629	0.1251	ggr-1
chrII	10700526	10700546	-	TTGCATACACAGAACTGTAA	1.0	0.644	0.4138	0.098	0.4502	0.1705	-0.6226	-0.0229	0.3203	ggr-1
chrII	10700563	10700583	-	CACAATTTTGTGAGTCCAAC	1.0	0.5589	0.3429	0.1014	0.2473	0.0135	-1.7221	-1.5658	0.0815	ggr-1
chrII	10700809	10700829	-	ATACCACGGTTCACTTCAAC	1.0	0.6167	0.4181	0.2407	0.4433	0.3352	-0.7259	-0.1622	0.1599	ggr-1
chrII	10700970	10700990	-	TAATCACAATTAGTGACGTT	1.0	0.56	0.5824	0.242	0.4992	0.5127	-0.0674	0.3578	0.1251	ggr-1
chrII	10704022	10704042	-	CAGCTCCTCCATTTTCACCT	1.0	0.6582	0.3772	0.4436	0.5005	0.4472	-0.707	-0.6002	0.3885	col-79
chrII	10705039	10705059	-	GAATTCTCCGAGCTCTCTGT	1.0	0.6724	0.4542	0.465	0.6711	0.6016	0.8244	0.9894	0.354	col-39
chrII	10705470	10705490	-	CTTGGCTTCCTCCTTGTCCT	1.0	0.7287	0.4492	0.4918	0.5026	0.5274	-0.0485	-0.2235	0.186	col-39
chrII	10705560	10705580	-	CTCCTCTTCCGGCTTGTCCT	0.7778	0.6865	0.288	0.4129	0.4504	0.4616	-0.4219	-0.3708	0.0941	col-39
chrII	10705592	10705612	-	AGATGGTCCTGGAAGTCCGT	0.944	0.6959	0.3871	0.5663	0.6929	0.6286	0.9616	1.0052	0.5499	col-39
chrII	10707458	10707478	-	GAAGACGCTACGGGCAACAC	1.0	0.6298	0.6745	0.6221	0.7168	0.7383	0.8305	0.6299	0.1244	col-80
chrII	10707467	10707487	-	GCGACGAACGAAGACGCTAC	1.0	0.6119	0.6242	0.4265	0.6124	0.5096	0.2895	0.5017	0.2081	col-80
chrII	10707503	10707523	-	TTGTGGTCCGCAGTTGCATT	0.5238	0.7101	0.5063	0.2286	0.3876	0.1972	-0.4715	-0.1462	0.0892	col-80
chrII	10707738	10707758	-	CTCCGTGGGCTGGTGCTCCT	1.0	0.7007	0.6159	0.5352	0.3817	0.2507	-0.9954	-0.7915	0.0302	col-80
chrII	10707752	10707772	-	TGGTCCTTGGCCTCCTCCGT	1.0	0.6167	0.6807	0.6183	0.5091	0.3881	0.564	0.4814	0.1028	col-80
chrII	10707846	10707866	-	AACGCTGTCCAGATTGTCCT	1.0	0.6025	0.4865	0.4574	0.5883	0.6097	0.2647	0.1488	0.265	col-80
chrII	10707869	10707889	-	GGATGGTCCTGGGAGTCCGC	0.8005	0.7101	0.4915	0.5845	0.6898	0.5853	0.6944	0.5869	0.3101	col-80
chrII	10707879	10707899	-	CTGGACGTCCGGATGGTCCT	0.931	0.6865	0.6465	0.5227	0.5305	0.6309	0.093	0.1615	0.0329	col-80
chrII	10709313	10709333	-	TTGTGGTTTCAGATTGATAA	1.0	0.6676	0.3909	0.0	0.4476	0.193	-0.753	-0.6201	0.0854	bli-1
chrII	10709464	10709484	-	TGTGTACCTTGGATAGTTCT	1.0	0.6187	0.5224	0.4325	0.5123	0.4362	0.2018	0.8271	0.0817	bli-1
chrII	10709644	10709664	-	CTGTGCGGAGCTGATGTACT	1.0	0.6865	0.6768	0.561	0.4705	0.4805	-0.0855	0.3086	0.0541	bli-1
chrII	10710035	10710055	-	CACTGGTCTCGATGGTTGAC	1.0	0.625	0.3453	0.3418	0.4416	0.2871	-0.1802	-0.0352	0.0784	bli-1
chrII	10710118	10710138	-	TGTGAACCCCTTTTTCCTGT	1.0	0.7003	0.2643	0.2863	0.416	0.1124	-1.1767	-1.1163	0.5003	bli-1
chrII	10710141	10710161	-	GTCTCTGAGGTCCAAATCCA	1.0	0.5209	0.5595	0.568	0.6779	0.6958	0.5847	0.4768	0.4159	bli-1
chrII	10710228	10710248	-	GAGGTCCTGGAGGTCCTGAT	0.3666	0.6865	0.907	0.6155	0.5443	0.5693	-0.1357	0.2235	0.194	bli-1
chrII	10710276	10710296	-	CACGTGGCCCATCTTGTCCT	0.5464	0.7101	0.4668	0.3406	0.4616	0.4403	-0.1286	-0.0461	0.086	bli-1
chrII	10710375	10710395	-	GTTCTCCAGGTGGTCCAATT	1.0	0.7287	0.6442	0.3717	0.3446	0.2159	-0.3516	0.3869	0.117	bli-1
chrII	10710672	10710692	-	CTGGCGGGCCTTGAATTCCT	1.0	0.5728	0.7767	0.5179	0.475	0.2262	-0.5576	-0.2738	0.1079	bli-1
chrII	10710687	10710707	-	ATGTTCCGTCTCTTCCTGGC	1.0	0.6582	0.5044	0.4027	0.5797	0.458	-0.0523	-0.0486	0.1523	bli-1
chrII	10712306	10712326	-	TTTCCAGATATACCTCGGCC	1.0	0.6305	0.3191	0.2914	0.5396	0.3824	-0.0417	-0.1917	0.2753	dph-2
chrII	10714091	10714111	-	ACATCTGAATGGATTAAACA	1.0	0.5742	0.3142	0.2144	0.6098	0.4501	0.5458	0.5454	0.4905	dph-2
chrII	10715282	10715302	-	ATGCTTCTTCCGATGCCGCC	1.0	0.6582	0.6457	0.0	0.2068	0.374	-0.549	-0.9329	0.5318	C09G5.7
chrII	10715655	10715675	-	GCTCGCCGGGCTTACGATCC	1.0	0.7429	0.44	0.5283	0.4967	0.4283	-0.2759	-0.1531	0.0042	C09G5.7
chrII	10715668	10715688	-	TCATTCATCACCAGCTCGCC	0.8621	0.5873	0.4124	0.1303	0.3532	0.3042	-0.3521	-0.3887	0.2895	C09G5.7
chrII	10719048	10719068	-	CACCATTCTCCTTCCAACAC	1.0	0.6582	0.3315	0.3836	0.5284	0.4989	-0.3142	-0.3697	0.1399	C09G5.13
chrII	10719134	10719154	-	ATTCTCTTGAGTCTGATTTC	0.9054	0.7003	0.3196	0.2513	0.345	0.1144	-1.2277	-0.4522	0.0477	C09G5.13
chrII	10721748	10721768	-	GGATACGAGGTGGTGGTATC	1.0	0.6724	0.5239	0.4951	0.4601	0.3852	-0.3318	0.6039	0.0478	mks-5
chrII	10722201	10722221	-	GTACTCCGTAGATTTTGATA	1.0	0.6582	0.3132	0.3704	0.523	0.318	-0.5126	-0.0132	0.5583	mks-5
chrII	10723125	10723145	-	TACTTCTACTATTGCCATGC	1.0	0.5589	0.3197	0.1842	0.4336	0.4928	0.0993	0.2505	0.0066	C09G5.14
chrII	10723839	10723859	-	CTCAAATGTCATTGGAGGTG	1.0	0.6286	0.4924	0.5023	0.6082	0.4141	-0.2468	-0.7161	0.0382	mks-5
chrII	10723840	10723860	-	GCTCAAATGTCATTGGAGGT	0.668	0.672	0.4026	0.4439	0.6092	0.3792	-0.2611	-0.5463	0.3795	mks-5
chrII	10725053	10725073	-	GTCCTCAAACAAGGGAATAA	1.0	0.5873	0.2273	0.4123	0.5392	0.451	-0.101	0.3463	0.2741	mks-5
chrII	10725061	10725081	-	AGAACACTGTCCTCAAACAA	1.0	0.5209	0.5337	0.4826	0.7014	0.7123	0.8644	0.5586	0.771	mks-5
chrII	10726521	10726541	-	CCTCATTTTCAAGTTGCAGT	0.6773	0.672	0.2633	0.0	0.1505	0.072	-1.6116	-1.8644	0.1885	mks-5
chrII	10726566	10726586	-	GGTTCACCATAATTGTCAGT	1.0	0.6022	0.4223	0.1294	0.5121	0.3417	0.3013	0.3621	0.6682	mks-5
chrII	10726725	10726745	-	TCCTTGCGATATCAATCTTT	1.0	0.586	0.3791	0.139	0.3108	0.118	-1.4145	-0.8113	0.0808	mks-5
chrII	10727031	10727051	-	TCCCATCGGTGTCAAGCATT	1.0	0.5908	0.5316	0.2931	0.3816	0.2965	-0.691	-0.0044	0.0131	mks-5
chrII	10727103	10727123	-	CATGTTTCAAGAAGAATGAT	0.6648	0.5337	0.4461	0.2582	0.5133	0.3789	-0.2461	0.1578	0.1352	mks-5
chrII	10730804	10730824	-	CGATTAATTCCATTTCTGAC	1.0	0.6156	0.3202	0.0	0.3195	0.153	-0.9154	-0.9405	0.1798	glb-12
chrII	10730967	10730987	-	GAAGAAGTCATGTCAGACAA	1.0	0.5766	0.6655	0.5353	0.6793	0.6105	0.8727	0.5734	0.7519	glb-12
chrII	10730989	10731009	-	TGGCAATTGGTACGAAAAAC	1.0	0.5057	0.5371	0.3704	0.5397	0.2899	-0.7423	-0.4855	0.2127	glb-12
chrII	10731016	10731036	-	GGCACGTCTGAAAATCTGAC	0.9185	0.5977	0.3202	0.2804	0.5857	0.4438	0.0637	0.0517	0.7198	glb-12
chrII	10731146	10731166	-	TGAAAATGCCGAAATTCGGA	0.4168	0.644	0.2312	0.0	0.5123	0.3911	0.1203	-0.3382	0.7999	glb-12
chrII	10731187	10731207	-	GAAAGTGTTTGGCGTGGATC	1.0	0.6015	0.5768	0.4839	0.5894	0.211	-0.8989	-0.8225	0.0152	glb-12
chrII	10731361	10731381	-	CCAGCAAGTCGGAGCATCTT	1.0	0.5458	0.6035	0.4388	0.3992	0.301	-0.5099	0.2406	0.1663	glb-12
chrII	10748262	10748282	-	AGAAGTGGACAGATGAATAT	0.5784	0.6582	0.5553	0.4226	0.5663	0.4667	-0.0433	0.6936	0.2618	mpz-1
chrII	10748448	10748468	-	CTAGTTCGTTCGAAATACTG	1.0	0.6462	0.4233	0.5094	0.7248	0.6432	0.6038	0.2607	0.6703	mpz-1
chrII	10748449	10748469	-	ACTAGTTCGTTCGAAATACT	1.0	0.6187	0.4923	0.1955	0.4298	0.3457	-0.4189	0.1151	0.2556	mpz-1
chrII	10748997	10749017	-	ATCAGTTCAACCAACTCCTC	0.7624	0.644	0.4993	0.4602	0.5554	0.2653	-0.0458	0.3295	0.0607	mpz-1
chrII	10751156	10751176	-	CAGACATTCGATCTAGCGGA	1.0	0.4926	0.5791	0.5269	0.6925	0.5483	0.9098	0.4114	0.9064	mpz-1
chrII	10751739	10751759	-	CTGAAACGGACCAATCTAGT	1.0	0.6582	0.31	0.2589	0.4835	0.4399	0.0648	0.3785	0.1309	mpz-1
chrII	10752185	10752205	-	ATAAGGATAAGGGTGTCAAC	1.0	0.6817	0.6152	0.2883	0.556	0.5357	0.1759	0.8698	0.6263	mpz-1
chrII	10752195	10752215	-	TTAGACGGGGATAAGGATAA	0.8649	0.6724	0.6593	0.4668	0.5867	0.5369	0.2941	0.9038	0.1337	mpz-1
chrII	10752208	10752228	-	ACTGGGAGCAGTGTTAGACG	0.9298	0.8219	0.5372	0.5409	0.6801	0.7061	1.1692	0.6344	0.6938	mpz-1
chrII	10752209	10752229	-	CACTGGGAGCAGTGTTAGAC	1.0	0.6392	0.4062	0.2934	0.2789	0.1507	-0.9647	-0.6508	0.0171	mpz-1
chrII	10752225	10752245	-	CAAAAAGGAGCACTTCCACT	1.0	0.6582	0.3851	0.1973	0.4577	0.5414	-0.1234	0.1035	0.3433	mpz-1
chrII	10752298	10752318	-	CAATTATTTCAGAGGATCCT	1.0	0.5589	0.3131	0.0326	0.3296	0.32	-0.0564	0.0782	0.0512	mpz-1
chrII	10753534	10753554	-	CGAAGTGAACGGAGTATCGA	1.0	0.6015	0.521	0.5806	0.7061	0.5506	0.3276	0.2027	0.5244	mpz-1
chrII	10754445	10754465	-	GCGAGAGGAAGAAGTCCACG	1.0	0.657	0.6411	0.6794	0.7138	0.6658	1.306	0.4894	0.9481	mpz-1
chrII	10754446	10754466	-	AGCGAGAGGAAGAAGTCCAC	0.9277	0.6817	0.5994	0.5931	0.6997	0.5479	0.6769	0.8851	0.0353	mpz-1
chrII	10756777	10756797	-	GTGCTGAAAGCCGCTCGAAT	1.0	0.7101	0.4618	0.3524	0.5065	0.3218	-0.2042	0.1235	0.1049	mpz-1
chrII	10757046	10757066	-	GATTTGTCCAATAGCAGGTA	1.0	0.6388	0.5828	0.3077	0.623	0.4509	0.2555	0.5411	0.1457	mpz-1
chrII	10758197	10758217	-	ATAGGCAATCTGTCGACGGA	1.0	0.6724	0.5293	0.3684	0.6263	0.5531	0.6066	0.4137	0.8212	mpz-1
chrII	10759392	10759412	-	GTGATCCGGCACTAGGTCTC	1.0	0.6724	0.618	0.5289	0.5623	0.5568	0.2342	0.6444	0.0121	mpz-1
chrII	10759454	10759474	-	AGTATTTTTGCGGGAAAATT	0.4092	0.5479	0.4776	0.2275	0.3694	0.0535	-1.3498	-1.1274	0.0245	mpz-1
chrII	10759463	10759483	-	GGCGCTCACAGTATTTTTGC	1.0	0.5884	0.2433	0.3085	0.457	0.1521	-1.3292	-0.8597	0.1265	mpz-1
chrII	10759709	10759729	-	CGGTCACCAACAGTGGAGAC	1.0	0.5884	0.5462	0.6099	0.6323	0.5563	-0.3177	-0.3963	0.0366	mpz-1
chrII	10759909	10759929	-	TGCACCGAATTATAATCGGA	1.0	0.4784	0.3704	0.3483	0.6385	0.3932	0.5653	0.3726	0.5612	mpz-1
chrII	10763307	10763327	-	CGACAGTGGATATGATTGTT	1.0	0.5293	0.5052	0.4642	0.4595	0.3848	-0.5391	0.0935	0.0175	mpz-1
chrII	10763758	10763778	-	TAGGCAATATCAACTCACAC	1.0	0.5742	0.551	0.4127	0.6746	0.6406	0.8444	0.743	0.5572	mpz-1
chrII	10763796	10763816	-	GGATGGACGCCTTCAGCCCG	1.0	0.6981	0.5455	0.6308	0.7066	0.6193	0.9457	0.0428	0.6692	mpz-1
chrII	10763797	10763817	-	AGGATGGACGCCTTCAGCCC	1.0	0.6959	0.5759	0.599	0.6406	0.5563	0.2462	0.3528	0.0296	mpz-1
chrII	10782038	10782058	-	TCTCAATTTACAGTGGTTCT	0.5549	0.672	0.241	0.1882	0.3608	0.2095	-1.098	-0.7166	0.0223	ect-2
chrII	10782448	10782468	-	GCCTACGATGCGAGCAGATT	1.0	0.6015	0.483	0.3833	0.4551	0.2425	-0.2076	0.4339	0.0313	ect-2
chrII	10782728	10782748	-	GTTGACTTGGTTCATTATAT	0.5618	0.7003	0.2807	0.2285	0.3576	0.1736	-0.5882	0.3004	0.1205	ect-2
chrII	10782931	10782951	-	GCAAGCACTCTTTATTATTG	0.6411	0.7137	0.2473	0.3606	0.4656	0.1244	-0.8652	-0.6862	0.2211	ect-2
chrII	10782932	10782952	-	CGCAAGCACTCTTTATTATT	1.0	0.586	0.1808	0.1702	0.1826	-0.0217	-2.0373	-1.4842	0.024	ect-2
chrII	10785873	10785893	-	CGGCTTGTTTTGACTGTTCT	1.0	0.644	0.4256	0.3047	0.3546	0.0002	-2.2914	-2.1875	0.0158	cdl-1
chrII	10785972	10785992	-	GGTGTCTCCGTTACGTGTTC	1.0	0.7145	0.5551	0.3514	0.4568	0.2842	-0.8645	-0.6296	0.0583	cdl-1
chrII	10786048	10786068	-	AACATCTTTTACGGCTTATC	1.0	0.5731	0.3184	0.1578	0.2235	0.0312	-1.6237	-0.9789	0.0101	cdl-1
chrII	10787680	10787700	-	TCTGTTGTCCCTCGTCTTGT	0.7612	0.6578	0.3523	0.2674	0.3699	0.269	-0.4528	-0.2438	0.3142	tag-209
chrII	10790725	10790745	-	TGACCTGATGCATATGTTAT	0.9019	0.5884	0.3536	0.2867	0.3472	0.3072	-0.691	0.1268	0.1001	vps-11
chrII	10790835	10790855	-	CATATGCATAAATATACAAT	1.0	0.6814	0.4157	0.1258	0.447	0.2659	-0.7236	-0.0934	0.2006	vps-11
chrII	10792257	10792277	-	GCATCATTCTCTTATTCAGT	1.0	0.56	0.1166	0.1443	0.4137	0.2144	-0.6279	-0.4522	0.5708	vps-11
chrII	10792340	10792360	-	GTTGGAAGATGTTTGCAGTT	0.5909	0.6862	0.4994	0.3856	0.4688	0.4589	-0.1018	0.0733	0.2488	vps-11
chrII	10792416	10792436	-	ACAATTGATTGTGGCGAGTC	0.9199	0.5731	0.6722	0.4261	0.487	0.1801	-0.7047	-0.3816	0.0221	vps-11
chrII	10792616	10792636	-	CGAGATTCTTCAGTTGGAGA	0.8624	0.644	0.4056	0.3016	0.5952	0.3383	0.0544	-0.3071	0.3512	vps-11
chrII	10792848	10792868	-	CAATACATTGCTAAAGATCT	1.0	0.5482	0.2202	0.1925	0.4428	0.2616	-0.9385	-0.6597	0.0057	vps-11
chrII	10793340	10793360	-	GTGTATCTTGGAGAAGCCAA	1.0	0.5624	0.8214	0.6916	0.7116	0.5998	1.0281	0.7837	0.5333	vps-11
chrII	10795222	10795242	-	GAATGGAAGCCTGGACTTGC	1.0	0.5576	0.4147	0.3963	0.5819	0.2932	-0.5237	-0.0558	0.0311	set-14
chrII	10795752	10795772	-	TTTGTAGTTGGAAACTCCAC	1.0	0.6862	0.6096	0.3765	0.5671	0.393	-0.311	-0.1358	0.197	set-14
chrII	10795929	10795949	-	ATAGAAGCCTACTATATTCC	1.0	0.6582	0.3502	0.3745	0.615	0.3854	-0.2159	0.5975	0.1021	set-14
chrII	10797647	10797667	-	GAATTTATTCTCGCGGCACG	1.0	0.7137	0.4491	0.1057	0.5221	0.4443	0.1227	-0.3831	0.1617	npp-19
chrII	10797648	10797668	-	TGAATTTATTCTCGCGGCAC	1.0	0.5589	0.5794	0.0276	0.3946	0.0823	-0.9931	-1.2028	0.043	npp-19
chrII	10797713	10797733	-	AGCCGACGCAGCTGATACCT	1.0	0.5482	0.4311	0.5282	0.5508	0.5797	0.4452	0.7052	0.1124	npp-19
chrII	10798119	10798139	-	CAGCATTTGAAGGATACACC	1.0	0.644	0.4534	0.4883	0.6341	0.4736	0.1671	0.3212	0.2773	npp-19
chrII	10798332	10798352	-	AAAAATCTAATTTTAGCTTC	0.4064	0.5199	0.3102	0.0	0.0864	-0.013	-2.5771	-2.1461	0.0305	npp-19
chrII	10805767	10805787	-	TGGGAATTGGACGGGTGTAC	1.0	0.6015	0.6689	0.6026	0.6246	0.3815	-0.2646	0.2727	0.1068	ceh-62
chrII	10805775	10805795	-	GGAAGTGGTGGGAATTGGAC	1.0	0.6724	0.6872	0.6833	0.7114	0.4378	0.5166	0.6788	0.3501	ceh-62
chrII	10805786	10805806	-	AAATCATGACCGGAAGTGGT	1.0	0.5209	0.4872	0.4779	0.6533	0.6915	0.6444	0.5023	0.1604	ceh-62
chrII	10807441	10807461	-	GAGTTGAGCTAATGCTATGA	1.0	0.5967	0.4341	0.3644	0.6177	0.6435	0.7099	1.1263	0.1854	ceh-62
chrII	10807744	10807764	-	CAACAAATGACGCTTCTCCC	1.0	0.6582	0.2483	0.4701	0.6183	0.5727	0.576	0.7402	0.2256	ceh-62
chrII	10807943	10807963	-	GGATGAAGACTTTCGAGATG	0.5338	0.7137	0.417	0.4319	0.6504	0.4044	0.3471	-0.113	0.1596	ceh-62
chrII	10807944	10807964	-	CGGATGAAGACTTTCGAGAT	0.9615	0.6534	0.4773	0.5198	0.5639	0.127	-0.6495	-0.5832	0.0482	ceh-62
chrII	10811093	10811113	-	ACGGCAAAAAGTACGAGAAG	0.5186	0.6438	0.5767	0.5219	0.6813	0.5705	0.8153	0.2408	0.1602	msrp-7
chrII	10811094	10811114	-	AACGGCAAAAAGTACGAGAA	0.9697	0.644	0.5576	0.5091	0.6891	0.412	0.0129	-0.2311	0.1014	msrp-7
chrII	10811779	10811799	-	AAGATTCGGAGGATTTTGAT	0.5486	0.6582	0.5221	0.4504	0.4981	0.3608	-0.8324	-0.3627	0.0883	msrp-7
chrII	10811947	10811967	-	TGCAGCTAGGATTTCGACAG	1.0	0.7137	0.713	0.6121	0.6841	0.5322	0.6754	0.086	0.3595	msrp-7
chrII	10811948	10811968	-	CTGCAGCTAGGATTTCGACA	1.0	0.6817	0.5519	0.4802	0.6644	0.5012	0.2228	0.1976	0.7734	msrp-7
chrII	10816519	10816539	-	GCCAAAGATTGTCTTGCAAT	1.0	0.6298	0.4319	0.0	0.0812	0.1564	-0.8175	-0.5165	0.2242	R06F6.8
chrII	10817540	10817560	-	ACTGTGCTGGTTAATATTTC	1.0	0.7239	0.4036	0.3085	0.362	0.1111	-1.1893	-0.1715	0.0464	R06F6.8
chrII	10817596	10817616	-	AGCTGAATCTGGATGTACGG	1.0	0.7137	0.5662	0.5813	0.7221	0.5938	0.7454	0.1923	0.7795	R06F6.8
chrII	10817597	10817617	-	CAGCTGAATCTGGATGTACG	1.0	0.7514	0.4582	0.6155	0.7137	0.6125	0.4898	0.1241	0.3793	R06F6.8
chrII	10817598	10817618	-	ACAGCTGAATCTGGATGTAC	1.0	0.4501	0.5519	0.4912	0.637	0.4027	0.3794	0.7669	0.0232	R06F6.8
chrII	10818361	10818381	-	TTGTGCACCGCATTCTGTAT	1.0	0.6724	0.5674	0.199	0.3962	0.187	-0.6372	0.024	0.1347	R06F6.8
chrII	10818400	10818420	-	GGTTTTGATCAGTGCTGCAA	0.866	0.6153	0.4689	0.0189	0.5941	0.4515	-0.4646	-0.6548	0.2383	R06F6.8
chrII	10818552	10818572	-	AGATACACGGCTATTGAATG	1.0	0.7278	0.4487	0.4893	0.6907	0.4918	0.8755	0.626	0.0816	R06F6.8
chrII	10818553	10818573	-	TAGATACACGGCTATTGAAT	1.0	0.6582	0.4035	0.3644	0.5007	0.4034	-0.2332	0.4444	0.0511	R06F6.8
chrII	10818741	10818761	-	CCTGACTTGACGAATCGACT	1.0	0.7003	0.187	0.329	0.5915	0.399	0.0375	0.0123	0.3562	R06F6.8
chrII	10819002	10819022	-	CCAGGCAATTCTGGGAGTGT	0.8116	0.6015	0.5494	0.7107	0.7053	0.526	0.1662	0.1541	0.1364	R06F6.8
chrII	10819010	10819030	-	TTATTATTCCAGGCAATTCT	1.0	0.5766	0.3	0.0	0.3396	0.067	-0.853	-0.0334	0.1566	R06F6.8
chrII	10821155	10821175	-	CGCCTTCTCGAAGTCAGCCT	1.0	0.6582	0.5236	0.2228	0.4204	0.4785	-0.3441	-0.4025	0.5533	ech-4
chrII	10821282	10821302	-	CAACGAAATCCATCATTCCC	1.0	0.5766	0.3358	0.3123	0.5034	0.4488	-0.1067	0.2022	0.1195	ech-4
chrII	10821831	10821851	-	TCACAGCAATTCCTACGGCT	1.0	0.6001	0.3515	0.523	0.6643	0.5931	0.5695	0.4993	0.251	ech-4
chrII	10823486	10823506	-	GGCCGGAGGAAGAATATGAT	1.0	0.6959	0.2444	0.5284	0.6119	0.4817	-0.1654	0.2264	0.1512	R06F6.12
chrII	10823507	10823527	-	AATTTGAAGGTGATGGAAAT	0.6534	0.7097	0.4376	0.0	0.3973	0.185	-0.6984	-0.4005	0.0961	R06F6.12
chrII	10823706	10823726	-	CAGGAAGACATGTACGAAGC	1.0	0.644	0.5752	0.5135	0.6824	0.5841	0.4621	0.4427	0.0902	R06F6.12
chrII	10824890	10824910	-	GAGATGTTCCATTCCGAACG	1.0	0.7372	0.4134	0.5337	0.7083	0.6647	0.8115	0.2398	0.4121	mix-1
chrII	10824891	10824911	-	CGAGATGTTCCATTCCGAAC	1.0	0.644	0.5188	0.3937	0.567	0.2514	-0.5028	-0.2961	0.1115	mix-1
chrII	10825325	10825345	-	TTGAAACGCCTCGTATTTTC	1.0	0.5908	0.4444	0.0313	0.2571	-0.0017	-2.1655	-1.6412	0.0266	mix-1
chrII	10825823	10825843	-	AGCAATTGTTCCTCTCGTTA	0.6893	0.644	0.3004	0.2521	0.4637	0.198	-1.2784	-0.6041	0.2587	mix-1
chrII	10827584	10827604	-	TGGTTTCATTTTGATAAGAT	0.8814	0.6156	0.5156	0.2097	0.3416	0.0519	-1.6393	-1.5197	0.1122	mix-1
chrII	10828330	10828350	-	CTGAACGAGAGTCGTGATCC	1.0	0.6015	0.426	0.4392	0.6217	0.5302	0.2682	0.2451	0.0101	VM106R.1
chrII	10828370	10828390	-	TGGACGAGCGACACTGTGCC	1.0	0.6403	0.5647	0.448	0.5722	0.6231	-0.1626	-0.6229	0.1528	VM106R.1
chrII	10828462	10828482	-	TACATTACCCTTGGCTACCG	1.0	0.657	0.4981	0.6027	0.6755	0.708	0.536	0.144	0.3956	VM106R.1
chrII	10828463	10828483	-	CTACATTACCCTTGGCTACC	1.0	0.5873	0.1869	0.1605	0.3041	0.2794	-0.5546	-0.3704	0.0521	VM106R.1
chrII	10828716	10828736	-	ATTACGTCTGGTGCCGAGAC	1.0	0.6824	0.672	0.4343	0.6218	0.4941	0.1022	0.0795	0.1335	VM106R.1
chrII	10828748	10828768	-	CTCGTCCGCGCACTGCGAAT	1.0	0.7007	0.542	0.295	0.3659	0.2533	-0.1298	0.0469	0.1361	VM106R.1
chrII	10829070	10829090	-	GATGTGATAACTCTTAATGT	1.0	0.7097	0.3584	0.3081	0.6216	0.6973	0.7194	0.8838	0.2442	VM106R.1
chrII	10831934	10831954	-	TTTACCGTCGATGAGAATAC	0.6723	0.6447	0.5204	0.0	0.4219	0.4029	-0.1307	0.6514	0.3939	mix-1
chrII	10837044	10837064	-	ATTGTATTGCTAATGAAATC	1.0	0.672	0.2995	0.1823	0.4352	0.22	-0.8746	0.0865	0.142	mix-1
chrII	10842436	10842456	-	GCAGTATGCTGTATCGGAAT	1.0	0.644	0.6649	0.4884	0.5966	0.4439	0.2251	0.5846	0.3714	M106.8
chrII	10843557	10843577	-	TGGCCTTTCGGGGTTCTTAT	1.0	0.6167	0.5137	0.3481	0.2329	0.1076	-1.2219	-0.4676	0.3846	M106.8
chrII	10843567	10843587	-	CTTCATGCAATGGCCTTTCG	1.0	0.7842	0.3956	0.4372	0.4981	0.2456	-0.8799	-0.8449	0.2753	M106.8
chrII	10843568	10843588	-	TCTTCATGCAATGGCCTTTC	1.0	0.5596	0.5162	0.1025	0.2927	0.0694	-1.8162	-0.8919	0.0087	M106.8
chrII	10846727	10846747	-	CAAGACCCGGTGGAAAATTG	1.0	0.6888	0.6336	0.4575	0.6388	0.5941	0.7187	0.4082	0.1707	M106.2
chrII	10846728	10846748	-	ACAAGACCCGGTGGAAAATT	1.0	0.5482	0.6939	0.1718	0.3722	0.2366	-0.4714	0.0908	0.1188	M106.2
chrII	10846804	10846824	-	AAAACCATGGGCTCGGTTAC	1.0	0.6167	0.4621	0.0665	0.1588	0.1932	-1.2777	-0.4999	0.0271	M106.2
chrII	10846816	10846836	-	GAGCTATAAAGGAAAACCAT	1.0	0.5482	0.6177	0.4558	0.6757	0.6385	0.8551	1.1079	0.2921	M106.2
chrII	10849883	10849903	-	ACTACGACAGAATCAACAAC	1.0	0.5725	0.3744	0.2367	0.6497	0.5625	0.0408	0.3616	0.6194	M106.2
chrII	10849925	10849945	-	CAGATGTTTCAGTCGCGTCT	1.0	0.6676	0.445	0.0	0.3812	0.4328	-0.1766	0.0774	0.0501	M106.2
chrII	10859472	10859492	-	CCGGAGCAGCGGGAAGTTGT	1.0	0.6427	0.6586	0.5612	0.5435	0.5657	0.0961	0.387	0.0646	M106.3
chrII	10859482	10859502	-	ATTGTAGTGTCCGGAGCAGC	1.0	0.5762	0.5598	0.3697	0.5518	0.5199	0.2123	0.2117	0.2563	M106.3
chrII	10859599	10859619	-	TCTGGTATAACAGCACTGCT	1.0	0.6187	0.4773	0.5718	0.654	0.7135	0.6396	0.595	0.6092	M106.3
chrII	10859845	10859865	-	TCAACTGGTGTCGATTATTT	1.0	0.6025	0.4719	0.1727	0.2545	0.1116	-0.8379	-0.0218	0.1131	M106.3
chrII	10865178	10865198	-	GAGAGCTTGGAAAAGATCTT	1.0	0.644	0.5395	0.4892	0.5309	0.5249	-0.2042	0.468	0.61	gmps-1
chrII	10865311	10865331	-	AGTGCAAGTGCTCTTGCTTC	0.8523	0.6447	0.4876	0.1432	0.322	0.3461	-0.5875	-0.1194	0.0241	gmps-1
chrII	10865684	10865704	-	TCGTGCTCTTGGACCAAATC	1.0	0.6724	0.5022	0.4328	0.4296	0.1779	-0.7782	0.1197	0.1236	gmps-1
chrII	10866413	10866433	-	ATCGAGCTTGGCGGATTCAA	0.5692	0.5718	0.7256	0.5554	0.6157	0.2777	-0.2026	0.0636	0.2657	gmps-1
chrII	10869306	10869326	-	AAGTCTTCGCATCAAGTCGA	1.0	0.5068	0.6053	0.297	0.6307	0.5885	0.9815	0.7185	0.565	cap-2
chrII	10871641	10871661	-	TGCGGCTTGTTACAAATTTT	1.0	0.5766	0.323	0.2543	0.2543	0.0315	-1.8195	-1.3393	0.0898	cyn-4
chrII	10873198	10873218	-	AGCCAAACCTGAAGTGTTGC	1.0	0.5873	0.1998	0.2253	0.4584	0.285	-0.6212	-0.675	0.111	copz-1
chrII	10873341	10873361	-	GAGGAAAAGCTCATTCTCGC	0.9344	0.644	0.397	0.2961	0.5525	0.4444	-0.0961	0.0012	0.1697	copz-1
chrII	10874835	10874855	-	TCCAGCACGTCTTCCACGAC	1.0	0.6724	0.4853	0.5392	0.6008	0.2628	0.0128	-0.0482	0.1112	orc-2
chrII	10874932	10874952	-	TAATATAATTTCGAAGTCCA	1.0	0.534	0.4377	0.3449	0.5972	0.4274	0.2131	0.1024	0.175	orc-2
chrII	10881013	10881033	-	CTGATGGAAATAGAAGAAGC	0.5994	0.5718	0.6044	0.4328	0.6702	0.6522	0.584	0.5015	0.137	lurp-1
chrII	10883445	10883465	-	ACGAGTTTTTGCAGGAAGAA	1.0	0.5731	0.624	0.2786	0.5311	0.2166	-0.9339	-1.0344	0.2832	egg-3
chrII	10883540	10883560	-	ACCTTGTGCAGAGTTTTCGA	0.8355	0.6817	0.3572	0.2658	0.5758	0.6323	-0.4467	-0.3825	0.5526	egg-3
chrII	10883706	10883726	-	GGTCACTGCTTGTTGAGCCG	1.0	0.77	0.3916	0.4931	0.6713	0.5701	0.603	-0.0423	0.8953	egg-3
chrII	10883707	10883727	-	TGGTCACTGCTTGTTGAGCC	1.0	0.5884	0.5228	0.3259	0.4832	0.2182	-0.8825	-1.3714	0.0612	egg-3
chrII	10883809	10883829	-	AGCGATCCGCTTTGCAATTG	1.0	0.6711	0.4661	0.4337	0.4749	0.4346	-0.7425	-0.5373	0.0221	egg-3
chrII	10884032	10884052	-	ATGAGCTAGCTCATAGATAT	1.0	0.5766	0.6366	0.4099	0.546	0.4875	-0.1736	0.6387	0.1441	egg-3
chrII	10884134	10884154	-	AGAAGCTTTTCCGTGTCGAT	0.619	0.6582	0.4572	0.2396	0.4645	0.1632	-1.2539	-1.1325	0.3642	egg-3
chrII	10884352	10884372	-	TGCGGTAATCAACGAGAAGT	1.0	0.5057	0.5111	0.4675	0.6631	0.4057	0.3291	0.1997	0.1608	egg-3
chrII	10885182	10885202	-	CAAAACCCCGATGAATCAAT	1.0	0.5908	0.4413	0.0	0.2866	0.1836	-0.5295	-0.0175	0.2162	F44F4.3
chrII	10885596	10885616	-	GGAGGAAATTCAAGGAAAGC	0.7	0.5731	0.3755	0.2162	0.6102	0.4697	0.3276	0.1565	0.2644	F44F4.3
chrII	10889735	10889755	-	GAAAGTTTTGAATTCATGTC	0.8223	0.6156	0.5427	0.2579	0.5219	0.117	-1.4035	-1.4645	0.0605	ptr-8
chrII	10890205	10890225	-	GAATTCAAATGCTGTCCTTC	1.0	0.5731	0.2583	0.109	0.3483	0.1008	-1.4004	-0.7658	0.0133	ptr-8
chrII	10890267	10890287	-	CTGTCTTCGTTGACCAGTCT	1.0	0.5884	0.5905	0.3681	0.5093	0.1816	-0.6486	-0.6887	0.0527	ptr-8
chrII	10890542	10890562	-	AACAATGAGGAATGGTTGGA	0.7856	0.5731	0.3722	0.5203	0.6253	0.5006	0.3847	0.319	0.2513	ptr-8
chrII	10893991	10894011	-	CAAACAAAAAGCTGGAGAAA	0.3877	0.5033	0.3739	0.0223	0.4319	0.1966	-0.104	-0.0801	0.0664	sra-10
chrII	10894560	10894580	-	CCACAATCCTACTCACATAT	1.0	0.5766	0.3237	0.0619	0.3456	0.2333	-0.9897	-0.2829	0.3179	sra-10
chrII	10894660	10894680	-	GTGTCAACTTTAATCAATTC	1.0	0.5458	0.5382	0.1262	0.3508	0.063	-1.2475	-0.6696	0.1034	sra-10
chrII	10894682	10894702	-	GTGCTCATTTTTGGAATAGC	1.0	0.4915	0.7314	0.1999	0.4257	0.1216	-1.2152	-0.9865	0.0684	sra-10
chrII	10901186	10901206	-	ATCGGCGAACCATCCCAATG	1.0	0.7562	0.5957	0.6457	0.679	0.5495	0.6438	0.4355	0.0917	gly-1
chrII	10901187	10901207	-	GATCGGCGAACCATCCCAAT	1.0	0.7523	0.5325	0.4106	0.4138	0.3884	-0.4959	0.2034	0.4996	gly-1
chrII	10901767	10901787	-	ATGGGATTGGCATTTTGATT	0.6945	0.6582	0.5425	0.3868	0.3734	0.225	-0.884	-0.5233	0.0412	gly-1
chrII	10901785	10901805	-	AATATCCAGAGCGAGGCAAT	1.0	0.7145	0.4974	0.3981	0.5805	0.4697	-0.1226	0.5909	0.1052	gly-1
chrII	10902061	10902081	-	GTCTATATTGTGCTTCGACT	1.0	0.6298	0.2971	0.3746	0.6091	0.271	-0.2955	-0.2523	0.1561	gly-1
chrII	10903923	10903943	-	TTCTTGCGATGGGAATTTCT	0.9333	0.6143	0.3851	0.0903	0.2989	0.0967	-0.7583	-0.1279	0.0325	sra-12
chrII	10903933	10903953	-	ACAACCACAGTTCTTGCGAT	1.0	0.5884	0.4814	0.1506	0.47	0.3849	0.0475	0.1473	0.4721	sra-12
chrII	10904261	10904281	-	CCACACGAGTTCTTCTGATT	1.0	0.6582	0.492	0.2214	0.3255	0.1881	-0.9263	-0.25	0.0493	sra-12
chrII	10909445	10909465	-	AACGTACAAATCATATTCTG	1.0	0.6179	0.4714	0.4417	0.6821	0.4981	0.6825	0.5011	0.1225	sra-11
chrII	10909446	10909466	-	TAACGTACAAATCATATTCT	1.0	0.644	0.2372	0.0071	0.3301	0.1661	-0.8629	-0.0661	0.0129	sra-11
chrII	10909764	10909784	-	CCGAAGTTGAAGTACTGGCC	1.0	0.6534	0.5755	0.4039	0.5314	0.4436	0.0779	-0.2472	0.1008	sra-11
chrII	10910084	10910104	-	AACTGCGTATATAGTTTTGA	0.6744	0.5731	0.2766	0.2341	0.4243	0.2133	-1.0127	-0.4907	0.3525	sra-11
chrII	10910130	10910150	-	CTAGAATGTTCTTATTTTGT	0.6869	0.6298	0.1965	0.2444	0.3587	0.1388	-1.5607	-1.2917	0.1738	sra-11
chrII	10915552	10915572	-	GCTCTCGGAGCCACAGGTAA	1.0	0.6613	0.5835	0.5074	0.557	0.4251	0.0486	0.1756	0.3282	F44F4.9
chrII	10916767	10916787	-	TTGGAGGTGAAGGAGTCGAA	1.0	0.6959	0.7936	0.6047	0.6621	0.6167	0.4543	0.5787	0.5556	F44F4.10
chrII	10919567	10919587	-	ATGGAGTGTAAGAGGCCAAT	0.8796	0.6109	0.6508	0.5185	0.5646	0.5793	0.0448	0.6823	0.3853	tba-4
chrII	10923807	10923827	-	CTCCGAGCCAAACAAAAGGC	1.0	0.5908	0.3093	0.438	0.6311	0.4324	-0.0287	-0.3612	0.2585	Y19D2B.2
chrII	10924276	10924296	-	TTGCGGGAATTTTGGAGTAG	1.0	0.6805	0.7055	0.3891	0.5129	0.1933	-0.9699	-0.9454	0.0683	Y19D2B.2
chrII	10924277	10924297	-	TTTGCGGGAATTTTGGAGTA	0.6667	0.6541	0.6358	0.1388	0.3755	0.1392	-1.2507	-1.2684	0.1096	Y19D2B.2
chrII	10924292	10924312	-	TCATCTTTTTGTAGTTTTGC	0.6994	0.4891	0.0513	0.0	0.2916	0.0256	-1.9699	-1.9448	0.0423	Y19D2B.2
chrII	10926887	10926907	-	TTTGTAGATGATATCTGGGC	1.0	0.672	0.5144	0.338	0.5992	0.3551	0.2752	0.2857	0.1012	metr-1
chrII	10926891	10926911	-	GGATTTTGTAGATGATATCT	0.8932	0.4773	0.2948	0.1591	0.4689	0.316	-0.4698	-0.0346	0.0233	metr-1
chrII	10927785	10927805	-	TCGTAGCCTCCGAGTGCATT	1.0	0.6392	0.5482	0.1844	0.3777	0.273	-0.3766	0.0474	0.1684	metr-1
chrII	10927949	10927969	-	CAGCATGAGGATCTTGTGGT	0.8333	0.6582	0.5892	0.6194	0.6612	0.607	0.4116	0.3261	0.2025	metr-1
chrII	10928013	10928033	-	ATGTTCACAAAATTGGTTTC	0.8465	0.6156	0.4004	0.0	0.2667	0.1187	-1.1029	-0.4725	0.0242	metr-1
chrII	10929152	10929172	-	TGGCTGATTTGATAACTTGT	0.8168	0.5718	0.5197	0.3657	0.5336	0.3677	-0.4766	-0.1156	0.1268	metr-1
chrII	10929393	10929413	-	GCCTTGATGATGTTTTCGCA	1.0	0.6534	0.496	0.3124	0.6217	0.4002	-0.6194	-0.7716	0.7538	metr-1
chrII	10933993	10934013	-	ATTCCAGTGCTGAAGGCAAT	0.7229	0.6447	0.388	0.2572	0.4185	0.4037	-0.6772	-0.0574	0.1353	R03D7.2
chrII	10934278	10934298	-	CAGTTAGCTCTCTACGTATT	1.0	0.644	0.5768	0.3185	0.3448	0.1583	-1.1664	-0.1982	0.0686	R03D7.2
chrII	10934667	10934687	-	CTTTTGCAACCAGGTTTAGA	0.598	0.6672	0.2701	0.0	0.2296	0.1185	-0.966	-0.6774	0.2911	R03D7.2
chrII	10934733	10934753	-	CCAAGTGATTCACATCCTAT	0.8386	0.644	0.4226	0.2877	0.4214	0.2862	-0.8666	-0.1345	0.5279	R03D7.2
chrII	10944806	10944826	-	GTTCCAACTTGCAAGCCATC	1.0	0.6305	0.2691	0.0234	0.3407	0.2678	-0.9187	-0.0935	0.2672	tceb-3
chrII	10944855	10944875	-	GTCATCAATGTCTTATCAAA	0.816	0.5482	0.4017	0.1968	0.3818	0.1084	-0.757	-0.377	0.1862	tceb-3
chrII	10945112	10945132	-	GGCGGCCGAAAACGAGAAAA	0.7835	0.5341	0.6466	0.428	0.6442	0.3734	0.0198	0.0187	0.4406	tceb-3
chrII	10948406	10948426	-	TCGCATCCAAAAAGAAGTTC	1.0	0.4915	0.6166	0.1619	0.4522	0.2303	-0.4134	0.0493	0.0899	R03D7.5
chrII	10951138	10951158	-	CAAGAAACGAGCAATCGCGT	1.0	0.6582	0.2392	0.2658	0.6457	0.4934	0.423	0.4245	0.4658	gst-5
chrII	10952314	10952334	-	TCCAGAACTCTGGATTTCAC	0.9099	0.6582	0.4854	0.4139	0.4639	0.294	-0.5547	-0.2588	0.2731	nos-1
chrII	10952709	10952729	-	CCAATGGTTTCGCTGGTTTT	1.0	0.6817	0.5478	0.2534	0.2751	0.1524	-1.6029	-1.2389	0.0291	nos-1
chrII	10953002	10953022	-	CGCCAATCTTCACTCTGGAA	1.0	0.644	0.43	0.3318	0.5623	0.3062	-0.2814	-0.3966	0.2953	nos-1
chrII	10954741	10954761	-	CATAATCGAATCTTGTTCCT	1.0	0.672	0.399	0.2633	0.3816	0.3234	-0.4367	-0.2118	0.2402	R03D7.8
chrII	10955120	10955140	-	AAAACTAAAGCAAAGGGCTG	1.0	0.6297	0.3455	0.0	0.3266	0.3866	-0.1221	-0.1915	0.0655	R03D7.8
chrII	10955121	10955141	-	GAAAACTAAAGCAAAGGGCT	1.0	0.5482	0.3162	0.3333	0.625	0.3509	-0.2254	-0.3575	0.0431	R03D7.8
chrII	10955126	10955146	-	CCGCTGAAAACTAAAGCAAA	1.0	0.5718	0.5417	0.0383	0.4134	0.3943	-0.1621	-0.1354	0.5106	R03D7.8
chrII	10955208	10955228	-	CGCGGGATCAGGAACGAGAA	1.0	0.6959	0.5527	0.6164	0.6905	0.3948	0.3529	0.3312	0.4012	R03D7.8
chrII	10955225	10955245	-	GTTGAAAGTGAGGTGGTCGC	1.0	0.7003	0.5282	0.5139	0.6277	0.5787	0.2286	0.0378	0.176	R03D7.8
chrII	10955865	10955885	-	ACAATCAGGACAGAAGTGTA	1.0	0.5766	0.6236	0.4742	0.6074	0.6729	0.8332	0.9942	0.0656	R03D7.8
chrII	10955950	10955970	-	TTGTTGTGACTTCGTTGATC	1.0	0.6109	0.4849	0.0757	0.3318	0.1372	-0.9355	-0.6152	0.022	R03D7.8
chrII	10976189	10976209	-	GACGGACGACTAGTCGGGCG	1.0	0.742	0.7256	0.6132	0.6323	0.5238	0.1959	-0.5182	0.3664	ptp-3
chrII	10976190	10976210	-	GGACGGACGACTAGTCGGGC	1.0	0.6392	0.3259	0.5731	0.6393	0.4195	0.1703	0.0737	0.1048	ptp-3
chrII	10976194	10976214	-	GTCTGGACGGACGACTAGTC	1.0	0.7101	0.6073	0.4512	0.4199	0.2959	-0.1153	0.2756	0.0668	ptp-3
chrII	10976519	10976539	-	CAATCGGAACTTTGTCTCGT	1.0	0.541	0.254	0.2315	0.4054	0.2804	-0.6547	-0.5303	0.0472	ptp-3
chrII	10976546	10976566	-	ATGGATGAAGTTCAATTTGA	0.7913	0.5624	0.5446	0.2509	0.437	0.3426	-0.6341	-0.1923	0.1611	ptp-3
chrII	10977066	10977086	-	CATCTGCACGAATGTCTAGC	1.0	0.6672	0.3023	0.0	0.3256	0.1997	-0.9076	-0.4175	0.1936	ptp-3
chrII	10977117	10977137	-	GCTGAATCATCAGGGCTCCA	1.0	0.6295	0.4429	0.4165	0.5794	0.6702	0.5799	0.6624	0.7328	ptp-3
chrII	10977125	10977145	-	TCGAGCATGCTGAATCATCA	0.9354	0.6582	0.2891	0.3485	0.5639	0.4608	0.1969	0.2807	0.3867	ptp-3
chrII	10983283	10983303	-	TCCAATTTGTAAGAGAAGTA	1.0	0.6156	0.3956	0.3979	0.5722	0.3317	-0.2425	-0.0014	0.2293	ptp-3
chrII	10984586	10984606	-	TGGTTTACTTGGTTTTGTTT	0.8515	0.6298	0.4796	0.1598	0.3359	0.0705	-1.3096	-1.1865	0.0618	ptp-3
chrII	10984618	10984638	-	CTTCTGGCTTGTGGACTGAC	1.0	0.5998	0.5521	0.4385	0.5494	0.3713	-0.3957	-0.5468	0.1608	ptp-3
chrII	10985124	10985144	-	CGTAACCAATGTGGATAATG	1.0	0.6175	0.4716	0.5821	0.7039	0.4379	0.4429	0.1594	0.0782	ptp-3
chrII	10985125	10985145	-	CCGTAACCAATGTGGATAAT	1.0	0.5731	0.5596	0.1735	0.3351	0.1595	-0.9435	-0.3031	0.0491	ptp-3
chrII	10985154	10985174	-	CAAAAACTTACTTCCTTGAC	1.0	0.6298	0.453	0.0311	0.2894	0.0679	-0.9416	-0.7774	0.0411	ptp-3
chrII	10985216	10985236	-	TCAACATTGGAGGTTGGCCA	1.0	0.5884	0.4251	0.3979	0.5963	0.4629	-0.0183	-0.4689	0.8476	ptp-3
chrII	10985753	10985773	-	CCGTTCAACTTTTTCTGTTC	0.7076	0.6156	0.3742	0.0107	0.1778	0.0412	-2.0191	-1.9057	0.0203	ptp-3
chrII	10985998	10986018	-	CAACACGAATCGAGCTTTCC	1.0	0.6015	0.3068	0.1108	0.2792	0.1055	-1.0598	0.0198	0.0155	ptp-3
chrII	10994187	10994207	-	GTACACGTAGTAGCCGAGAA	1.0	0.6724	0.5084	0.62	0.6827	0.5579	0.8567	0.8648	0.8123	ptp-3
chrII	10994317	10994337	-	GGAACGAGTACTCGGTGTTC	1.0	0.5552	0.4527	0.417	0.53	0.45	-0.0489	0.4081	0.094	ptp-3
chrII	10995026	10995046	-	CACGATCTCGGGCGCTTCGG	1.0	0.6995	0.8127	0.7088	0.6847	0.4895	0.3994	-0.0275	0.2522	ptp-3
chrII	10995027	10995047	-	ACACGATCTCGGGCGCTTCG	1.0	0.7704	0.3807	0.3933	0.53	0.4307	0.1049	-0.3258	0.1177	ptp-3
chrII	10995028	10995048	-	GACACGATCTCGGGCGCTTC	1.0	0.5694	0.3753	0.3618	0.4554	0.2371	-0.7427	-0.4854	0.0115	ptp-3
chrII	10995037	10995057	-	AGTGATACAGACACGATCTC	1.0	0.7003	0.4153	0.4303	0.6203	0.5813	0.4015	0.95	0.302	ptp-3
chrII	10995076	10995096	-	CACTCAATTCTGGCTACGAC	1.0	0.5884	0.4378	0.1295	0.4834	0.1592	-0.8179	-0.9589	0.1052	ptp-3
chrII	10995366	10995386	-	GATGGTTTCTGTGGCATTTT	1.0	0.6436	0.5354	0.2945	0.3055	0.0976	-1.4789	-0.9767	0.0643	ptp-3
chrII	10995407	10995427	-	ACATCAATCGGTTCACCATC	0.7196	0.5068	0.316	0.2384	0.397	0.3082	-0.6537	0.2518	0.3583	ptp-3
chrII	10996184	10996204	-	TTTCTCTTCTCCTCAGATGG	1.0	0.7026	0.4745	0.1773	0.5686	0.4503	0.1903	-0.124	0.4951	ptp-3
chrII	10996185	10996205	-	ATTTCTCTTCTCCTCAGATG	0.8601	0.7002	0.3079	0.1039	0.5934	0.4202	0.1009	-0.2411	0.0545	ptp-3
chrII	10996186	10996206	-	CATTTCTCTTCTCCTCAGAT	0.9084	0.7003	0.2862	0.2083	0.4396	0.192	-0.7074	-0.4549	0.1441	ptp-3
chrII	10999093	10999113	-	ATTGTGAGCACTGGCGAGTA	1.0	0.6814	0.7088	0.5077	0.5882	0.3719	-0.1111	0.2164	0.1633	ptp-3
chrII	10999119	10999139	-	AAAACTAACCAGCTGGATCG	0.6742	0.658	0.3628	0.0861	0.4459	0.6831	0.6945	0.155	0.1197	ptp-3
chrII	10999120	10999140	-	GAAAACTAACCAGCTGGATC	0.866	0.6582	0.241	0.2685	0.5468	0.2833	-0.1248	-0.0002	0.0107	ptp-3
chrII	11003074	11003094	-	TTGATATGCTATCACCGAAC	1.0	0.6298	0.6504	0.2929	0.4942	0.3591	-0.3977	0.2156	0.0765	ptp-3
chrII	11003136	11003156	-	TGACGCCACCTTATTCAAAA	1.0	0.6724	0.3851	0.2216	0.3518	0.1353	-1.2429	-0.9163	0.5833	ptp-3
chrII	11006433	11006453	-	CCGAAGAATCCTTTACCAAA	1.0	0.5718	0.405	0.1556	0.3365	0.2376	-0.7166	-0.5471	0.584	ptp-3
chrII	11007090	11007110	-	TCTTTATCTATGCTCACAAC	0.9675	0.672	0.4577	0.0	0.4023	0.3467	-0.3899	0.0495	0.1984	ptp-3
chrII	11007116	11007136	-	AGACCACTGCAAATCGTTTT	1.0	0.5884	0.4696	0.094	0.2679	0.1005	-1.9762	-1.1447	0.1253	ptp-3
chrII	11016379	11016399	-	GAGCGTATGCAACAGTTGAA	1.0	0.6582	0.6606	0.4308	0.605	0.4509	0.4293	0.646	0.673	ram-2
chrII	11022560	11022580	-	CTCACTTCCCGCGATTCTCT	0.8511	0.6167	0.1884	0.1957	0.3749	0.1639	-0.6665	-0.3448	0.036	let-858
chrII	11022985	11023005	-	CCGTCTAGGAGATCGTGACG	1.0	0.658	0.508	0.5864	0.674	0.5961	0.8846	0.1165	0.1586	let-858
chrII	11022986	11023006	-	GCCGTCTAGGAGATCGTGAC	1.0	0.6582	0.5775	0.5666	0.6667	0.4729	0.247	0.1733	0.0664	let-858
chrII	11023125	11023145	-	TGCATAAGTCGAAGTTTGGC	1.0	0.5731	0.2606	0.2534	0.5239	0.2969	-0.2013	-0.019	0.1479	let-858
chrII	11024622	11024642	-	GATCGAGAAAGTTAATAAGT	0.8673	0.6046	0.3033	0.1796	0.5223	0.5453	0.2688	0.6149	0.2178	F33A8.7
chrII	11036208	11036228	-	GAATACCTAGCGCTAAAATA	1.0	0.5908	0.4159	0.3595	0.6217	0.4444	0.1764	0.7984	0.3996	F33A8.10
chrII	11036268	11036288	-	ACTGTGGATATGGTTGATTT	1.0	0.7239	0.4908	0.3392	0.3815	0.3744	-0.4785	0.1087	0.0429	F33A8.10
chrII	11037025	11037045	-	ATCTGTTGGTTTTGTAGATA	1.0	0.5731	0.4454	0.2698	0.4062	0.0776	-1.6118	-1.3764	0.0073	F33A8.10
chrII	11037101	11037121	-	GTGAATCGGATTTTGCATGC	1.0	0.6298	0.3592	0.296	0.5088	0.3606	-0.4882	-0.4173	0.0492	F33A8.10
chrII	11037141	11037161	-	GCACTTGAATCCTGGCCATC	1.0	0.5873	0.471	0.1657	0.3015	0.2602	-0.7368	0.2978	0.0925	F33A8.10
chrII	11040696	11040716	-	GTGAAGGCTACAAAAGTGAA	1.0	0.586	0.494	0.4406	0.6707	0.6265	0.8595	0.6183	0.719	cey-1
chrII	11044593	11044613	-	CAGCGAGAAGTGGGCCGCCA	1.0	0.6157	0.7661	0.6692	0.6491	0.3348	-0.1697	-0.1697	0.1242	col-83
chrII	11044602	11044622	-	ATTGCCCACCAGCGAGAAGT	1.0	0.5347	0.5702	0.1071	0.5054	0.5096	0.1982	0.3688	0.2695	col-83
chrII	11044709	11044729	-	GGGCCTTGATGGAAATGACG	1.0	0.5764	0.4444	0.5742	0.7431	0.6014	0.8476	0.1838	0.7614	col-83
chrII	11044710	11044730	-	CGGGCCTTGATGGAAATGAC	1.0	0.5209	0.4899	0.5816	0.6738	0.4313	-0.119	-0.1418	0.0861	col-83
chrII	11044746	11044766	-	TCTGTATTTTCGGTCCACCT	1.0	0.6862	0.4282	0.4233	0.5279	0.4283	-0.3947	-0.4471	0.1802	col-83
chrII	11044814	11044834	-	GTTCACAGCCCACAGCAGGT	1.0	0.7287	0.3161	0.4113	0.6898	0.7273	0.8609	0.9831	0.7287	col-83
chrII	11044927	11044947	-	CGGATTGTGGTCAGGAGACT	1.0	0.5873	0.6513	0.5819	0.5888	0.4373	-0.384	-0.2809	0.0685	col-83
chrII	11045710	11045730	-	GTCTAGATCTCACGATTTAT	1.0	0.5293	0.2822	0.1446	0.2923	0.1	-1.3526	-0.0279	0.1912	col-83
chrII	11045884	11045904	-	TCGTGACTCTCATCTCTGTC	1.0	0.6582	0.5282	0.3766	0.5005	0.3394	-0.3443	-0.2508	0.1571	col-83
chrII	11049599	11049619	-	CTCTCCATATTCATTGGTAA	1.0	0.56	0.4508	0.2151	0.4974	0.1517	-0.9421	-0.727	0.4969	sdhd-1
chrII	11049763	11049783	-	CACTCTATGCACTTTAAGGT	1.0	0.5742	0.3115	0.3705	0.6083	0.4184	-0.1705	-0.2251	0.1358	sdhd-1
chrII	11051511	11051531	-	TGAGTGATTTAGTCAATGTT	0.8747	0.586	0.5781	0.4127	0.6036	0.3862	-0.0297	0.1416	0.0904	F33A8.6
chrII	11053157	11053177	-	GAAAACGATTCCAAAGAACT	0.9454	0.5624	0.3146	0.1632	0.5313	0.5195	0.2014	0.0944	0.113	F45E10.2
chrII	11053410	11053430	-	CGTCTTCGGTGTTATCGGAG	1.0	0.77	0.4706	0.5812	0.6663	0.522	0.6049	0.0499	0.1928	F45E10.2
chrII	11053411	11053431	-	ACGTCTTCGGTGTTATCGGA	1.0	0.5068	0.6189	0.5036	0.6559	0.5381	0.5703	0.4517	0.6457	F45E10.2
chrII	11053468	11053488	-	TCTTGGGAATTGAGCTTGTT	1.0	0.653	0.5448	0.3876	0.3644	0.1444	-0.7979	-0.4675	0.0636	F45E10.2
chrII	11053484	11053504	-	TATGGAGTCGCCGTTGTCTT	1.0	0.7429	0.5233	0.3896	0.4126	0.3769	-0.3134	0.0972	0.1757	F45E10.2
chrII	11053510	11053530	-	GAACTGGATTCACTCAACCT	1.0	0.6817	0.4301	0.5504	0.6585	0.7327	0.6684	0.6414	0.2474	F45E10.2
chrII	11053851	11053871	-	GGCCTACTCTGCATCTGACA	1.0	0.6582	0.4134	0.4137	0.6523	0.4768	0.4703	0.4387	0.4774	F45E10.2
chrII	11060497	11060517	-	GCAGGACATTGCTCATTTGA	0.9194	0.5908	0.521	0.3673	0.4903	0.2894	-0.6798	-0.1275	0.4958	unc-53
chrII	11060683	11060703	-	GAAGTACGAACATGCTATTC	1.0	0.5873	0.4353	0.2535	0.315	0.224	-0.5431	0.7524	0.0101	unc-53
chrII	11060754	11060774	-	CATTCTGCCAAAAGTGAGAT	0.7955	0.5596	0.4517	0.2317	0.5156	0.1495	-1.0106	-0.9104	0.2461	unc-53
chrII	11061250	11061270	-	GTCCACGTCAATAACAATTG	0.8815	0.7137	0.3335	0.4157	0.6678	0.5924	0.707	0.3123	0.2426	unc-53
chrII	11061251	11061271	-	TGTCCACGTCAATAACAATT	1.0	0.5489	0.329	0.2207	0.4036	0.1943	-0.5711	0.3129	0.168	unc-53
chrII	11061442	11061462	-	GCAGCCGCCCTCAACGCTTC	1.0	0.6309	0.3874	0.2238	0.3876	0.1816	-0.6508	-0.1267	0.0817	unc-53
chrII	11061648	11061668	-	GGCTCTCTTGAGCCCGAGAC	1.0	0.6025	0.692	0.4716	0.3641	0.3141	-0.5193	-0.7652	0.0815	unc-53
chrII	11061951	11061971	-	CAACATTCGCTAAGATCCCC	1.0	0.5057	0.4286	0.3945	0.5495	0.4545	0.0286	0.1642	0.1633	unc-53
chrII	11066778	11066798	-	TGCGATGTGCGCCAAAATGA	1.0	0.6049	0.4333	0.3039	0.6002	0.6176	0.6724	0.5543	0.5202	unc-53
chrII	11067420	11067440	-	CATTCGCTGGAGAGAAGGAT	1.0	0.5299	0.6385	0.4868	0.6602	0.4088	-0.0746	0.0311	0.3687	unc-53
chrII	11070748	11070768	-	AAGCCGCCGACCAGTAAGCT	1.0	0.5977	0.5756	0.5469	0.5889	0.4641	0.1266	0.1571	0.2166	unc-53
chrII	11073862	11073882	-	GATATCGACAGCGGAAACTT	1.0	0.5762	0.4766	0.4449	0.6237	0.697	0.7956	0.9641	0.3138	unc-53
chrII	11092917	11092937	-	TTCTTCTCTCTTTCTTGCTT	0.6416	0.644	0.2738	0.0185	0.3474	0.2127	-0.9906	-1.0662	0.1066	rpl-42
chrII	11093293	11093313	-	ACCGGAGATCGAAGCAGACG	1.0	0.6711	0.4675	0.5961	0.7117	0.6446	1.1546	0.238	0.1321	rpl-42
chrII	11093294	11093314	-	TACCGGAGATCGAAGCAGAC	1.0	0.6959	0.2321	0.373	0.5722	0.3288	0.3033	0.4027	0.1283	rpl-42
chrII	11096266	11096286	-	ATTCATGCGAGCATAGAATG	1.0	0.7026	0.4794	0.4634	0.6793	0.6029	0.6167	0.3378	0.3499	C09H10.10
chrII	11096267	11096287	-	AATTCATGCGAGCATAGAAT	1.0	0.6447	0.3003	0.1229	0.5483	0.3476	-0.3943	0.0815	0.3162	C09H10.10
chrII	11096342	11096362	-	CTCCGTGGTCAACTTCGGTC	1.0	0.6724	0.5253	0.5092	0.5893	0.37	-0.0311	-0.0717	0.1069	C09H10.10
chrII	11097113	11097133	-	AAGGTTACCCAATACAAGAA	1.0	0.644	0.55	0.4536	0.6315	0.5487	0.7101	0.9416	0.3136	rpl-36.A
chrII	11097980	11098000	-	CACTTGAGCGTTCGCATTCT	1.0	0.625	0.5174	0.1309	0.1928	0.0684	-1.7524	-1.1284	0.0196	nuo-1
chrII	11098274	11098294	-	ATCCCCACTTCATTCCGGAT	1.0	0.5884	0.5462	0.4667	0.5866	0.3632	-0.214	0.2158	0.2318	nuo-1
chrII	11098397	11098417	-	ATCCTTCGATGAGCTTATGT	1.0	0.6724	0.2745	0.362	0.5571	0.5727	-0.0503	0.3036	0.194	nuo-1
chrII	11098682	11098702	-	CGAAAAGTCCAATGTCAGCT	0.9579	0.5731	0.1997	0.1039	0.4549	0.264	-0.5675	-0.5762	0.2032	nuo-1
chrII	11101551	11101571	-	TTATACCAGCTATATTCTGT	1.0	0.644	0.2427	0.2777	0.5217	0.5779	0.2632	0.5494	0.2408	C09H10.5
chrII	11104687	11104707	-	AAGATTGGGATATGTCCACT	1.0	0.5731	0.5579	0.5513	0.5857	0.5238	0.1559	0.5963	0.0486	C09H10.9
chrII	11104701	11104721	-	CCGTCCACCGATAGAAGATT	1.0	0.4501	0.5346	0.3056	0.527	0.4045	-0.4158	-0.0001	0.1934	C09H10.9
chrII	11104746	11104766	-	GGCAATTTTCAGAGCAATGA	0.9639	0.5589	0.2527	0.1312	0.5134	0.3821	-0.4997	-0.6265	0.1626	C09H10.9
chrII	11104978	11104998	-	GACAACCAATAAGTCGCGGT	1.0	0.6298	0.5427	0.3855	0.6132	0.5818	0.8553	0.5438	0.2745	C09H10.9
chrII	11107387	11107407	-	AACATTGCGCTGAATGTTGA	1.0	0.6582	0.2889	0.2007	0.4654	0.3255	-0.4154	-0.2868	0.2445	nasp-1
chrII	11107435	11107455	-	TCCGATGAGAATGTAGGTTT	1.0	0.5624	0.6386	0.4689	0.5401	0.5919	-0.3821	-0.0373	0.0215	nasp-1
chrII	11108343	11108363	-	CGCGCAGACCACTGTATCCT	1.0	0.5458	0.3606	0.437	0.45	0.3481	-0.3479	-0.0614	0.0255	apc-17
chrII	11108624	11108644	-	TAGTGATAGAAATGATAGTC	1.0	0.4773	0.6481	0.3554	0.5614	0.4895	0.1205	0.6368	0.04	apc-17
chrII	11108838	11108858	-	CGCTTGTCTTGTAGATAACC	1.0	0.5151	0.311	0.3783	0.555	0.2549	-0.5928	-0.5131	0.0979	apc-17
chrII	11110479	11110499	-	TCAATGAAACGAGGATATGA	1.0	0.5293	0.3673	0.2576	0.5907	0.6483	0.6884	0.8113	0.2926	glb-4
chrII	11110570	11110590	-	AATATTGAGAATAAGGTCTA	1.0	0.6578	0.4601	0.3817	0.5848	0.5092	0.7227	1.1773	0.1181	glb-4
chrII	11110671	11110691	-	CATGAGCAAAATGTACATGC	0.9174	0.6281	0.5172	0.3734	0.6548	0.6981	0.9599	1.0654	0.1861	glb-4
chrII	11110722	11110742	-	GGGAAATGACAACTGCTTTT	1.0	0.6298	0.3218	0.2491	0.3543	0.0841	-1.7664	-0.9799	0.1827	glb-4
chrII	11110742	11110762	-	TATAGACATTATATGAATGA	0.6698	0.6578	0.4489	0.1703	0.617	0.4648	0.0872	0.2033	0.1264	glb-4
chrII	11110973	11110993	-	GTTAACACCCACATGGGTAT	1.0	0.7003	0.3894	0.3404	0.5383	0.4594	0.1094	0.4229	0.2823	glb-4
chrII	11110979	11110999	-	CGCCGAGTTAACACCCACAT	1.0	0.6582	0.614	0.5447	0.5247	0.4774	0.1306	0.28	0.1779	glb-4
chrII	11113725	11113745	-	TCTCCGCATTCTTCCATATT	1.0	0.6683	0.4021	0.3158	0.306	0.168	-1.0653	-0.3078	0.0668	mat-2
chrII	11114611	11114631	-	ATTTACAAGTGACAGTCTCG	1.0	0.7558	0.3131	0.0406	0.5708	0.5084	0.3974	0.0483	0.4235	mat-2
chrII	11114612	11114632	-	GATTTACAAGTGACAGTCTC	1.0	0.6046	0.4528	0.4051	0.527	0.2109	-0.8235	-0.5902	0.0427	mat-2
chrII	11115703	11115723	-	TAGCCAGAAGATACGCGTAT	1.0	0.5884	0.7268	0.427	0.5938	0.4792	-0.0927	0.4503	0.4304	mat-2
chrII	11117160	11117180	-	GAATGTGCGGTACGATGTTT	1.0	0.5341	0.5839	0.381	0.4503	0.3512	-0.7	-0.0472	0.092	mat-2
chrII	11117254	11117274	-	TTCCACCAACATTCAAACGA	1.0	0.5766	0.405	0.2718	0.5948	0.703	0.6076	0.2175	0.6219	mat-2
chrII	11117657	11117677	-	AATTTGATTTCCAACGGAGT	0.9899	0.6955	0.3435	0.014	0.512	0.2568	-0.1618	-0.0023	0.0856	mat-2
chrII	11118402	11118422	-	AACATCATTGACTACGGGAG	1.0	0.6995	0.6189	0.6099	0.6341	0.3452	0.0139	-0.1961	0.2017	mat-2
chrII	11118403	11118423	-	GAACATCATTGACTACGGGA	1.0	0.5624	0.3496	0.5121	0.6917	0.4319	0.9253	0.6693	0.3255	mat-2
chrII	11118407	11118427	-	TTTGGAACATCATTGACTAC	0.8293	0.6862	0.3442	0.0	0.3424	0.1759	-0.6509	-0.3148	0.1426	mat-2
chrII	11121703	11121723	-	ACGGGTGGCGTGGACCATTT	1.0	0.7007	0.9029	0.5551	0.2415	0.0848	-0.9183	0.0497	0.0425	W10C6.2
chrII	11121721	11121741	-	CCTGATCATTGGGCATTCAC	1.0	0.6329	0.6	0.4294	0.5013	0.3301	-0.2236	0.0607	0.099	W10C6.2
chrII	11121731	11121751	-	CAAGACCGTTCCTGATCATT	1.0	0.5341	0.6023	0.3199	0.3743	0.1847	-0.6571	0.1613	0.0254	W10C6.2
chrII	11121767	11121787	-	TGCTTCATCAGTTGTCTTCT	0.9362	0.5731	0.1975	0.1452	0.2904	0.1102	-1.2536	-0.6851	0.0207	W10C6.2
chrII	11121792	11121812	-	GCTTTGAAGGAACTTCGTCT	1.0	0.7097	0.298	0.2921	0.6071	0.5088	0.2344	0.4317	0.435	W10C6.2
chrII	11121824	11121844	-	AAGAATTGTTCTCGACTTCG	1.0	0.5612	0.4815	0.3241	0.5066	0.2892	-0.1311	-0.297	0.1472	W10C6.2
chrII	11121825	11121845	-	GAAGAATTGTTCTCGACTTC	0.7944	0.644	0.3063	0.1771	0.3831	0.0916	-1.238	-0.7016	0.0259	W10C6.2
chrII	11126964	11126984	-	GCTCCGGGTAAATAGGGATC	1.0	0.6541	0.6026	0.5457	0.5715	0.5539	0.5304	1.0539	0.1346	lsm-1
chrII	11126970	11126990	-	CTTATTGCTCCGGGTAAATA	1.0	0.6578	0.3215	0.0785	0.3379	0.1517	-1.065	-0.4825	0.1933	lsm-1
chrII	11126979	11126999	-	TCGAACAAGCTTATTGCTCC	1.0	0.6298	0.4471	0.1275	0.4029	0.2616	-0.2822	-0.3972	0.0365	lsm-1
chrII	11128449	11128469	-	GCCGAATGAAACACTCTGAC	1.0	0.644	0.4949	0.4314	0.6251	0.616	0.3554	0.3803	0.5566	F40F8.1
chrII	11128746	11128766	-	TTTCATGGCATTCTCGAGGA	0.9639	0.7003	0.5779	0.3211	0.5734	0.44	0.1678	-0.2076	0.4335	F40F8.1
chrII	11128807	11128827	-	GAAGGTTATCCTCGTTTCTC	1.0	0.6015	0.4648	0.2656	0.3405	0.148	-0.7486	-0.2002	0.031	F40F8.1
chrII	11129910	11129930	-	GGCCATATTGATGATCATAG	1.0	0.6995	0.4502	0.4566	0.6519	0.5216	0.708	0.5871	0.4334	F40F8.3
chrII	11129911	11129931	-	AGGCCATATTGATGATCATA	1.0	0.4217	0.5574	0.36	0.4786	0.2526	-0.54	0.3287	0.0735	F40F8.3
chrII	11131634	11131654	-	TCACCACTAAACACAATGTA	1.0	0.5068	0.4217	0.3167	0.5846	0.5831	0.4061	0.541	0.565	F40F8.11
chrII	11131838	11131858	-	GAGGAGGTGGACGTGGTCGC	0.9547	0.7101	0.7099	0.6127	0.6238	0.6218	0.2056	0.013	0.0455	F40F8.11
chrII	11131897	11131917	-	CCGATTGGAAGGTAACAGTT	1.0	0.5624	0.7667	0.5802	0.5972	0.646	0.0884	0.7045	0.272	F40F8.11
chrII	11132407	11132427	-	CAGTTTATCCATCACTCAGT	1.0	0.6298	0.4523	0.0719	0.4433	0.3174	-0.3206	0.0297	0.2147	F40F8.11
chrII	11132511	11132531	-	GAGTTCTGGAAATGACTCTT	1.0	0.4915	0.5758	0.4386	0.4935	0.44	-0.4811	0.2449	0.0231	F40F8.11
chrII	11133739	11133759	-	ATCCAAATGTAGATCACATT	0.9119	0.6298	0.4422	0.1681	0.3895	0.2189	-1.25	-0.336	0.0842	F40F8.5
chrII	11134014	11134034	-	ATCCCAATGTAGATCACACA	0.725	0.5742	0.4288	0.3073	0.5958	0.5842	0.5782	0.6088	0.4869	F40F8.5
chrII	11134474	11134494	-	TGGCAATGATATGAAGCATC	0.8773	0.5482	0.7282	0.4254	0.5732	0.4913	-0.0549	0.6499	0.087	F40F8.5
chrII	11134503	11134523	-	AGAAGACATCACAATCATGA	0.3967	0.644	0.2441	0.1902	0.6265	0.6054	0.5185	0.5694	0.5336	F40F8.5
chrII	11134572	11134592	-	ACAGTTCTCGATGGTGACAT	1.0	0.6015	0.6944	0.5102	0.6353	0.5633	0.4401	0.2945	0.5571	F40F8.5
chrII	11139733	11139753	-	AGACGCAATGGATAAGGATC	1.0	0.5766	0.5416	0.5543	0.6661	0.5232	0.5262	0.7794	0.1101	F40F8.4
chrII	11139756	11139776	-	GACGCAGTTCAAGATTTTAT	0.9412	0.5884	0.2726	0.1163	0.2373	0.0613	-1.6976	-0.9265	0.1138	F40F8.4
chrII	11139850	11139870	-	GGATCAGAAGTCTGAAAGTT	0.8997	0.4359	0.5592	0.4473	0.6147	0.4316	-0.3122	-0.0491	0.0585	F40F8.4
chrII	11148226	11148246	-	GAACTCCGCGAGCAAGAATT	1.0	0.6191	0.5378	0.3052	0.4712	0.3099	-0.3755	0.3393	0.2079	arrd-6
chrII	11148274	11148294	-	AACACGGTAATGAAGATTGT	1.0	0.5977	0.3509	0.429	0.5755	0.5927	0.1587	0.5804	0.2237	arrd-6
chrII	11148491	11148511	-	TTCGATCTTGAGCTGATAAT	0.2563	0.6582	0.6122	0.3215	0.3956	0.1343	-0.7489	-0.1884	0.2723	arrd-6
chrII	11148613	11148633	-	GGATTGCCTGTTCTCAATCT	1.0	0.6817	0.4984	0.2964	0.5417	0.5039	-0.1482	0.0838	0.0705	arrd-6
chrII	11149066	11149086	-	AGAGTTGGCAGCGATGGCGG	0.8584	0.7562	0.7188	0.6193	0.6649	0.5944	0.8748	0.3463	0.4855	arrd-6
chrII	11149067	11149087	-	GAGAGTTGGCAGCGATGGCG	1.0	0.6037	0.7331	0.6179	0.6681	0.527	0.3755	-0.2643	0.0932	arrd-6
chrII	11149068	11149088	-	TGAGAGTTGGCAGCGATGGC	1.0	0.7101	0.3333	0.4873	0.6078	0.4459	0.1412	0.1214	0.0868	arrd-6
chrII	11152127	11152147	-	TTAGCTAGTATCGCCAACAT	1.0	0.6025	0.6188	0.5745	0.6579	0.651	0.894	1.0899	0.2946	pqm-1
chrII	11159304	11159324	-	AAACGAAGTGAAACTTCTAC	1.0	0.6582	0.3836	0.0919	0.3915	0.177	-0.8441	-0.1595	0.1197	ptr-13
chrII	11159560	11159580	-	TCAATTGGCTCGAGTGATTC	0.6977	0.6015	0.4385	0.18	0.3726	0.0878	-1.1577	-0.6237	0.042	ptr-13
chrII	11159719	11159739	-	ATGTTTTGCAATTCTTGGAT	0.554	0.6298	0.521	0.0803	0.4058	0.1943	-1.2533	-1.1079	0.1349	ptr-13
chrII	11159978	11159998	-	AACTTCAAGCCGTACAACTC	1.0	0.6582	0.378	0.4077	0.5993	0.4733	0.2317	0.4463	0.0602	ptr-13
chrII	11160554	11160574	-	TGCAATCGAATGGATGCCTG	1.0	0.7137	0.5105	0.5772	0.6691	0.5167	0.4788	-0.218	0.2632	ptr-13
chrII	11160677	11160697	-	GTCTTCAACTATTATCGGGT	1.0	0.6156	0.2548	0.4629	0.6874	0.4374	0.4382	0.441	0.181	ptr-13
chrII	11160681	11160701	-	TTATGTCTTCAACTATTATC	1.0	0.5624	0.4855	0.123	0.3882	0.0937	-0.6977	-0.0021	0.1239	ptr-13
chrII	11160860	11160880	-	GTCGGCGGCCTCGAAATCTG	1.0	0.7029	0.7367	0.6459	0.7515	0.5426	0.8186	0.0455	0.2838	ptr-13
chrII	11160861	11160881	-	AGTCGGCGGCCTCGAAATCT	0.6179	0.6423	0.442	0.3162	0.456	0.2732	-0.3947	0.1015	0.0079	ptr-13
chrII	11174936	11174956	-	TTCTTCATCCCAAGAGTCTC	1.0	0.5057	0.3731	0.06	0.3533	0.2079	-0.9508	-0.4586	0.1043	F37H8.2
chrII	11175016	11175036	-	CGAAAGTATCTGAAATTGCG	0.6698	0.6414	0.2659	0.3193	0.6335	0.4057	0.373	-0.1655	0.6979	F37H8.2
chrII	11175017	11175037	-	TCGAAAGTATCTGAAATTGC	1.0	0.5482	0.4357	0.141	0.4259	0.2039	-0.9104	-0.7434	0.1158	F37H8.2
chrII	11175143	11175163	-	GGTTCGCAAACGTGTTTTCT	1.0	0.5974	0.2503	0.2124	0.3547	0.0843	-1.5139	-1.0934	0.0253	F37H8.2
chrII	11181831	11181851	-	CCCAAGAAAAGACTTCTATC	1.0	0.6534	0.2914	0.1704	0.3686	0.2297	-0.7964	0.1061	0.0406	bigr-1
chrII	11184018	11184038	-	AATTCAATGGTGACATCTAC	0.9192	0.5489	0.4313	0.3176	0.5296	0.2055	-0.6885	0.3146	0.1651	lir-3
chrII	11184735	11184755	-	CAGTTGGTTCAAGTTATGGT	0.84	0.6676	0.4478	0.4113	0.6503	0.6985	0.4269	0.3869	0.2633	lir-3
chrII	11186654	11186674	-	CTGATGAGGTCAGGGTGAGT	1.0	0.625	0.6295	0.3837	0.5557	0.5395	0.4311	0.5544	0.0255	sfxn-1.2
chrII	11186662	11186682	-	TCGTGCAACTGATGAGGTCA	1.0	0.5057	0.5926	0.5193	0.6459	0.5306	0.4011	0.1818	0.1353	sfxn-1.2
chrII	11187128	11187148	-	CCGTTGATGAGCATGTTGGC	0.7529	0.6676	0.4434	0.409	0.5919	0.5085	0.0522	0.1075	0.2482	sfxn-1.2
chrII	11187178	11187198	-	AATGGGAAAATACAACACCC	1.0	0.6281	0.458	0.6313	0.764	0.7562	1.3512	1.1232	0.5204	sfxn-1.2
chrII	11187195	11187215	-	AAACGATTGATTAATCCAAT	0.6904	0.6298	0.2437	0.086	0.2649	0.1566	-1.0775	-0.2905	0.3309	sfxn-1.2
chrII	11188281	11188301	-	CAAGACTGGCTGGATGGTGG	1.0	0.7562	0.7829	0.6007	0.6415	0.5914	0.7319	0.1808	0.0376	F37H8.5
chrII	11188282	11188302	-	GCAAGACTGGCTGGATGGTG	1.0	0.6037	0.801	0.6544	0.665	0.4925	0.4716	0.2048	0.0473	F37H8.5
chrII	11188283	11188303	-	AGCAAGACTGGCTGGATGGT	1.0	0.625	0.5677	0.5811	0.6501	0.4859	0.1789	0.2408	0.0436	F37H8.5
chrII	11188576	11188596	-	TGAGGAAGTTTTGGCAGTCT	1.0	0.5873	0.7447	0.4169	0.5557	0.3812	-0.6915	-0.6229	0.0515	F37H8.5
chrII	11188612	11188632	-	CAAAGTTTTTGAAGACGATT	0.9866	0.4773	0.4462	0.0	0.3072	0.0175	-1.5168	-1.3938	0.0328	F37H8.5
chrII	11188660	11188680	-	GGACCTTTGCATTTCCGAAT	1.0	0.5742	0.3173	0.25	0.4136	0.1751	-0.4207	-0.0637	0.2859	F37H8.5
chrII	11188777	11188797	-	TACAAGAAAGAGTTGGAAGT	0.9742	0.6534	0.4206	0.4045	0.6353	0.5197	0.1329	0.0401	0.105	F37H8.5
chrII	11208293	11208313	-	CACCTTTCTCAAGACAATAT	1.0	0.644	0.4288	0.0648	0.2712	0.1849	-0.7295	0.0931	0.0929	srap-1
chrII	11208773	11208793	-	ATCGTATAATGGTCAAAGTT	1.0	0.5624	0.5725	0.441	0.5447	0.2981	-0.1978	0.3123	0.0806	srap-1
chrII	11209504	11209524	-	ACTTGGCCTTCAAGTTTTCA	1.0	0.6672	0.2581	0.1707	0.4051	0.0755	-1.5224	-1.2017	0.1961	srap-1
chrII	11209675	11209695	-	GCGTACAGGATCTGTCAGCT	1.0	0.5873	0.4567	0.5762	0.5846	0.4813	0.2843	0.2892	0.057	srap-1
chrII	11210254	11210274	-	AGACTACACGTGCTCCAGAC	1.0	0.6724	0.6509	0.5119	0.5959	0.3482	0.3144	0.6123	0.1173	srap-1
chrII	11210458	11210478	-	TTGTCATCATTAGTCTTGCT	1.0	0.56	0.4417	0.1488	0.4241	0.392	-0.4094	-0.3288	0.1606	srap-1
chrII	11210798	11210818	-	GTAAGCAAGTGAGCATTGTT	1.0	0.5908	0.5847	0.4928	0.5912	0.3888	-0.5157	0.0816	0.4515	srap-1
chrII	11211075	11211095	-	AAGTCAGTGGGAGCAGTTAT	1.0	0.5351	0.7331	0.4655	0.4071	0.394	-0.7771	0.2521	0.0862	srap-1
chrII	11211087	11211107	-	TCGTCGTTTGAGAAGTCAGT	0.7914	0.5977	0.3919	0.2871	0.5767	0.4241	0.1943	0.299	0.5006	srap-1
chrII	11212818	11212838	-	ACGAGGCTTCGGTGGCAGCA	1.0	0.6392	0.7503	0.5289	0.5737	0.6475	0.4635	0.2022	0.1491	srap-1
chrII	11222969	11222989	-	TAGGAGCGGGGTCGTGGTGC	1.0	0.6676	0.6909	0.5323	0.5964	0.518	0.1862	0.0536	0.0056	plpr-1
chrII	11222981	11223001	-	AAATAGTTGATGTAGGAGCG	1.0	0.723	0.4154	0.3448	0.5388	0.5504	0.6493	0.2662	0.4767	plpr-1
chrII	11222982	11223002	-	GAAATAGTTGATGTAGGAGC	1.0	0.5482	0.4559	0.4352	0.655	0.4373	0.2368	0.0456	0.0432	plpr-1
chrII	11224341	11224361	-	AAAATACCCGATGATGGTAA	0.8508	0.6582	0.5982	0.1428	0.4493	0.3915	0.1502	0.3129	0.5116	plpr-1
chrII	11224465	11224485	-	TCACCGATCAGAATAACTAG	1.0	0.6	0.3351	0.4446	0.6729	0.6384	0.8035	0.525	0.709	plpr-1
chrII	11224466	11224486	-	CTCACCGATCAGAATAACTA	1.0	0.5884	0.247	0.3786	0.6183	0.4954	0.1015	0.0999	0.2038	plpr-1
chrII	11224551	11224571	-	TTCTGGTGAACAAGTGAACT	0.8487	0.6109	0.4335	0.3744	0.5039	0.3855	-0.1075	-0.1153	0.0409	plpr-1
chrII	11224679	11224699	-	CGTTATAGAAACATTGCAAA	1.0	0.6578	0.3484	0.0	0.2877	0.2078	-1.1079	-0.9796	0.4306	plpr-1
chrII	11224795	11224815	-	GTAATTGCAGGCCAAATGAG	1.0	0.6604	0.5265	0.5464	0.7075	0.7057	1.2585	0.8488	0.905	plpr-1
chrII	11224796	11224816	-	TGTAATTGCAGGCCAAATGA	1.0	0.6329	0.2707	0.348	0.6705	0.4798	0.494	0.5149	0.3948	plpr-1
chrII	11224905	11224925	-	AGACGACGGCATGAAGGGAT	0.9623	0.6049	0.6485	0.6314	0.684	0.5416	0.6024	0.6839	0.0787	plpr-1
chrII	11224910	11224930	-	CGATGAGACGACGGCATGAA	0.8438	0.6157	0.5886	0.5755	0.6211	0.451	0.025	-0.0373	0.3048	plpr-1
chrII	11225198	11225218	-	AAGGAGTGGGCGGAGAAGTG	0.9458	0.7939	0.775	0.6986	0.6958	0.6416	0.9724	0.795	0.0126	plpr-1
chrII	11225199	11225219	-	TAAGGAGTGGGCGGAGAAGT	0.6774	0.5624	0.6918	0.5745	0.6077	0.5909	0.2539	0.351	0.0423	plpr-1
chrII	11225211	11225231	-	TGAATCCGAAGATAAGGAGT	1.0	0.5624	0.4579	0.5401	0.6821	0.6301	0.9932	0.8444	0.326	plpr-1
chrII	11227323	11227343	-	AATTTCCACTGGGAAGGTAA	1.0	0.6329	0.5972	0.1248	0.5096	0.3377	-0.1796	0.1448	0.4483	T06D8.2
chrII	11227333	11227353	-	GATGAAGCTCAATTTCCACT	1.0	0.6862	0.3389	0.12	0.415	0.4762	-0.0969	0.1912	0.7647	T06D8.2
chrII	11227395	11227415	-	TTTCGGTATGAACTTGTTAT	0.9333	0.7239	0.4991	0.1412	0.3225	0.0701	-0.988	-0.4087	0.2692	T06D8.2
chrII	11227612	11227632	-	ATTATTGATAACATCTGCAT	0.9034	0.6578	0.4387	0.0128	0.5371	0.3928	0.0017	0.3716	0.1154	T06D8.2
chrII	11227736	11227756	-	CTTCAATGGGCTCGTCAGAT	1.0	0.6578	0.4471	0.3496	0.411	0.0997	-1.051	-0.5302	0.0465	T06D8.2
chrII	11227749	11227769	-	TCTCGAGGATCTGCTTCAAT	0.7032	0.7287	0.4503	0.2919	0.3372	0.2328	-0.9367	-0.2075	0.2481	T06D8.2
chrII	11228275	11228295	-	AAGGCAGCTCCGAGTTCTCT	1.0	0.56	0.4361	0.4324	0.4952	0.3498	-0.2743	0.388	0.0429	T06D8.2
chrII	11228388	11228408	-	ATCAGCTTGAACTTCAGTTG	0.9184	0.7137	0.5535	0.5629	0.6773	0.5261	0.2178	0.1	0.1372	T06D8.2
chrII	11228389	11228409	-	GATCAGCTTGAACTTCAGTT	1.0	0.7239	0.3978	0.4469	0.6138	0.4739	-0.0334	0.2426	0.3529	T06D8.2
chrII	11228431	11228451	-	TGGAAGAAGGTGGTCTAGGT	1.0	0.6817	0.5412	0.5359	0.6379	0.5354	0.0809	0.2043	0.1033	T06D8.2
chrII	11228475	11228495	-	ATTTGTTTGGGGTCTTTTCG	1.0	0.7842	0.3197	0.1403	0.4324	0.1454	-1.0426	-1.0588	0.1389	T06D8.2
chrII	11228476	11228496	-	CATTTGTTTGGGGTCTTTTC	0.9032	0.7239	0.381	0.0583	0.2625	-0.019	-1.8147	-1.3889	0.0126	T06D8.2
chrII	11228486	11228506	-	GACACGGAGTCATTTGTTTG	1.0	0.6816	0.4198	0.3992	0.4614	0.3082	-0.2026	-0.1906	0.061	T06D8.2
chrII	11228487	11228507	-	TGACACGGAGTCATTTGTTT	1.0	0.6724	0.3565	0.2582	0.3316	0.1502	-1.159	-0.5182	0.0854	T06D8.2
chrII	11233715	11233735	-	GTATTCTCTACTGCAATTAT	1.0	0.5766	0.3699	0.2972	0.4157	0.1961	-0.6959	0.3365	0.3564	cox-15
chrII	11233988	11234008	-	GATGGTGGATGGTCAAGTCG	1.0	0.7168	0.7262	0.6398	0.68	0.6415	1.0307	0.3787	0.6725	cox-15
chrII	11233989	11234009	-	GGATGGTGGATGGTCAAGTC	1.0	0.6959	0.4893	0.6015	0.6348	0.4077	-0.0955	0.1075	0.0144	cox-15
chrII	11234019	11234039	-	ACCACACTTTTGCTGGCTCA	1.0	0.5742	0.4519	0.3525	0.5456	0.4391	-0.6269	-0.9561	0.0414	cox-15
chrII	11234089	11234109	-	GATCCCGTGCGCCTATTTCT	1.0	0.6056	0.3128	0.2345	0.3437	0.1573	-0.4842	0.5033	0.1708	cox-15
chrII	11234136	11234156	-	GAATATGGCCATCGAATGTG	1.0	0.5895	0.5436	0.5082	0.6824	0.6947	1.081	0.3625	0.2186	cox-15
chrII	11234137	11234157	-	GGAATATGGCCATCGAATGT	1.0	0.6582	0.2554	0.3617	0.6419	0.5451	0.4319	0.4679	0.0517	cox-15
chrII	11234610	11234630	-	GCCATTCGGACAGAAGCAAT	0.9712	0.5766	0.4968	0.4056	0.5223	0.5812	0.252	0.611	0.2553	cox-15
chrII	11234655	11234675	-	AGGACTGAGCATGGTGAACT	1.0	0.5317	0.5357	0.5586	0.6598	0.5341	0.0452	0.1361	0.063	cox-15
chrII	11234780	11234800	-	CGCATCGGATGGTGGCTTAT	1.0	0.6015	0.5473	0.3541	0.1984	0.0766	-1.4189	-0.4074	0.0497	cox-15
chrII	11235755	11235775	-	ATGGAGAGAGGTGTTGAAAT	1.0	0.6959	0.6363	0.3622	0.493	0.5211	-0.1249	0.3095	0.0871	cchl-1
chrII	11237070	11237090	-	CGTCTTGTTGCTGCCACAGT	1.0	0.7145	0.5532	0.403	0.5207	0.2832	-0.4551	-0.6203	0.0521	T06D8.7
chrII	11237178	11237198	-	TGGGTGTTGGTGCTGGATTC	0.9757	0.6959	0.5429	0.5607	0.4925	0.3959	-0.351	0.0354	0.0119	T06D8.7
chrII	11237197	11237217	-	CAGCAGCCGATGGTCCAGCT	1.0	0.7101	0.8168	0.5187	0.4646	0.5327	0.083	0.0675	0.1092	T06D8.7
chrII	11238068	11238088	-	GTGCTTCTTGCCTTCAATTC	1.0	0.6582	0.5999	0.3595	0.384	0.1661	-0.8839	-0.5643	0.011	rpn-9
chrII	11238225	11238245	-	CTCGGTTTCGCTGCTCTTCT	1.0	0.6865	0.4492	0.3469	0.3444	0.0694	-1.7338	-1.152	0.0283	rpn-9
chrII	11238670	11238690	-	CAGACTGTTCGTGGCGGAGT	1.0	0.5317	0.6954	0.6643	0.6611	0.4996	0.2069	0.0982	0.0218	rpn-9
chrII	11238833	11238853	-	GAAGAATCTCAAGGAGCTCT	0.9335	0.5057	0.478	0.3147	0.5942	0.4731	0.183	0.4265	0.0365	rpn-9
chrII	11239977	11239997	-	TGCACACTGAACCACCTTTG	1.0	0.658	0.5484	0.4951	0.5598	0.5342	-0.0365	0.1999	0.1586	T06D8.9
chrII	11239978	11239998	-	TTGCACACTGAACCACCTTT	1.0	0.5908	0.5435	0.3311	0.3744	0.18	-0.8176	-0.1543	0.2765	T06D8.9
chrII	11240254	11240274	-	GAACTGATCCCATCGATCCT	1.0	0.6959	0.4216	0.3238	0.4619	0.6149	0.0265	0.2786	0.3931	T06D8.9
chrII	11240345	11240365	-	AAGTGTAGCCAGAGCTTTCT	1.0	0.6015	0.5301	0.3202	0.3708	0.1129	-1.0483	0.2594	0.026	T06D8.9
chrII	11243643	11243663	-	CCCATTCTCCAGTGGCACGT	1.0	0.5873	0.4184	0.3107	0.541	0.6246	0.0805	-0.0098	0.1959	T06D8.10
chrII	11244100	11244120	-	ACTACGAAGCTTTTGATAAA	1.0	0.6399	0.3248	0.153	0.358	0.1823	-1.3281	-0.9743	0.2875	T06D8.10
chrII	11244347	11244367	-	TCCTGACTTCAATGAATGGA	1.0	0.4915	0.4806	0.4179	0.6483	0.6856	0.6246	0.1354	0.2125	T06D8.10
chrII	11244760	11244780	-	GAGAACTATTTTGCTCAATC	1.0	0.6298	0.5339	0.2649	0.3763	0.0551	-1.595	-1.1452	0.0424	T06D8.10
chrII	11244853	11244873	-	TATCGGAAAACAAATGCAAA	0.7553	0.7097	0.2538	0.0	0.1913	0.1989	-0.2977	-0.1716	0.4644	T06D8.10
chrII	11244906	11244926	-	CTTGCTGAAAAGCCACTGAA	1.0	0.5631	0.4743	0.3449	0.5589	0.6344	0.3289	0.3015	0.3428	T06D8.10
chrII	11245097	11245117	-	CTGCTTTGAGAGCTAGTTGT	1.0	0.5766	0.5416	0.5616	0.5936	0.5494	-0.0941	0.1674	0.4024	T06D8.10
chrII	11245146	11245166	-	ATATCGATTGCATTGAAACA	1.0	0.5977	0.4088	0.2767	0.643	0.6576	0.5008	0.5274	0.6722	T06D8.10
chrII	11245351	11245371	-	AACGATTACATACTATTTCT	1.0	0.5482	0.3003	0.2707	0.4082	0.1918	-0.7488	0.1226	0.0251	T06D8.10
chrII	11245471	11245491	-	TTTACCGGTTCTGCTGGGAA	1.0	0.6589	0.7005	0.2667	0.546	0.3426	-0.3795	-0.8303	0.215	T06D8.10
chrII	11245476	11245496	-	GAGTTTTTACCGGTTCTGCT	0.8667	0.644	0.2968	0.2293	0.5137	0.4805	-0.494	-0.6538	0.5653	T06D8.10
chrII	11246050	11246070	-	CACGCGAGGCATGTCGGCTG	1.0	0.7099	0.7173	0.604	0.6568	0.5675	0.8041	0.2602	0.0146	T06D8.10
chrII	11246051	11246071	-	CCACGCGAGGCATGTCGGCT	1.0	0.6298	0.3404	0.5482	0.5501	0.2227	-0.6518	-0.6656	0.01	T06D8.10
chrII	11246274	11246294	-	CCATTCCAAGCCGTCAACGA	1.0	0.6724	0.5306	0.3775	0.6536	0.7387	0.92	0.5674	0.2282	T06D8.10
chrII	11246340	11246360	-	TCTGATGTAACTACTATGAT	1.0	0.6862	0.289	0.4332	0.5776	0.5199	0.009	0.3854	0.2826	T06D8.10
chrII	11246497	11246517	-	AAGACCGGATTATGCTGATG	1.0	0.5871	0.7282	0.5786	0.6697	0.5276	0.7845	0.3584	0.0515	T06D8.10
chrII	11246498	11246518	-	TAAGACCGGATTATGCTGAT	1.0	0.6582	0.5723	0.4187	0.4889	0.5649	0.1479	0.4707	0.0504	T06D8.10
chrII	11246550	11246570	-	AATGTTGCGCGTCCGGAATG	1.0	0.8125	0.5732	0.46	0.646	0.5885	0.6325	0.2686	0.0935	T06D8.10
chrII	11246551	11246571	-	CAATGTTGCGCGTCCGGAAT	1.0	0.6865	0.6697	0.3705	0.4395	0.0713	-0.9933	-0.7655	0.0203	T06D8.10
chrII	11247080	11247100	-	ACGTGGCATTCCAGTACTCT	1.0	0.625	0.4619	0.4764	0.563	0.389	-0.2123	0.1797	0.0147	T06D8.10
chrII	11255962	11255982	-	AAGGATGATGCACTGTGAAC	1.0	0.6582	0.6657	0.4549	0.6173	0.5747	0.3521	0.7151	0.0457	T05B9.2
chrII	11256006	11256026	-	GCACAATACTCACCTGAGCA	1.0	0.6582	0.3798	0.425	0.6107	0.5923	1.0143	0.5617	0.6559	T05B9.2
chrII	11269568	11269588	-	GTGTCCTTCGAATGGGTTAC	1.0	0.5175	0.4839	0.3891	0.4511	0.2574	-0.7865	-0.2876	0.1017	cut-1
chrII	11269575	11269595	-	CGTAAACGTGTCCTTCGAAT	1.0	0.7003	0.4639	0.2953	0.5006	0.312	-0.3824	-0.0573	0.4939	cut-1
chrII	11269697	11269717	-	TCCTTTTGGATTGAGGGAAC	1.0	0.6298	0.5725	0.402	0.5064	0.3278	-0.5149	-0.6536	0.006	cut-1
chrII	11269703	11269723	-	GAAGACTCCTTTTGGATTGA	1.0	0.5873	0.2621	0.3819	0.4798	0.2479	-1.3318	-1.2282	0.0745	cut-1
chrII	11270551	11270571	-	GACTGGCATTGGTACGACCT	0.6775	0.6817	0.5628	0.5509	0.635	0.6829	0.6086	0.4501	0.1561	cut-1
chrII	11270798	11270818	-	GGCCAGCCATCAAGTCAGTT	0.9975	0.625	0.4242	0.3615	0.4738	0.3555	-0.5477	0.0677	0.254	cut-1
chrII	11270854	11270874	-	TTGGCATTGATAGAAGAGTT	0.5347	0.4926	0.6241	0.5316	0.5998	0.532	-0.0626	0.2422	0.0537	cut-1
chrII	11270897	11270917	-	GACGGGCACATTCGCTTCCT	1.0	0.6392	0.5703	0.4194	0.3522	0.1953	-0.7858	-0.411	0.047	cut-1
chrII	11270914	11270934	-	TGGCTCTGAGCAAGTTGGAC	1.0	0.6015	0.599	0.5401	0.6566	0.4592	0.3529	0.6443	0.0744	cut-1
chrII	11282178	11282198	-	AAGAGACCGACTTCTTTTTC	1.0	0.6724	0.3916	0.2309	0.2445	0.0305	-2.3892	-1.6347	0.0346	unc-130
chrII	11282934	11282954	-	GAATCGAGTTCTGCCAGGCG	1.0	0.6958	0.596	0.587	0.6655	0.5077	0.8203	0.0066	0.1702	unc-130
chrII	11282935	11282955	-	CGAATCGAGTTCTGCCAGGC	1.0	0.5873	0.4852	0.4531	0.4974	0.2686	-0.6458	-0.6194	0.0168	unc-130
chrII	11289914	11289934	-	GAAGAACGATGGATTCAATG	0.8966	0.7278	0.4713	0.6277	0.7443	0.654	0.991	0.5308	0.3758	C47G2.3
chrII	11289915	11289935	-	AGAAGAACGATGGATTCAAT	0.668	0.6582	0.3427	0.3359	0.4668	0.2587	-0.5233	0.0027	0.2387	C47G2.3
chrII	11291934	11291954	-	ACTCCATTCTGTCGGATTCT	1.0	0.5738	0.2532	0.1284	0.199	0.1679	-1.0408	-0.2039	0.0565	C47G2.4
chrII	11292713	11292733	-	TTGTAGTGTTGCTTGGACAC	1.0	0.6676	0.6647	0.5893	0.6597	0.5464	0.662	0.5677	0.1748	C47G2.4
chrII	11292747	11292767	-	GTCTCTGCATCGAACACATG	1.0	0.658	0.3425	0.4425	0.6793	0.4789	0.6414	0.2406	0.1393	C47G2.4
chrII	11292748	11292768	-	GGTCTCTGCATCGAACACAT	0.7102	0.6329	0.4657	0.3487	0.5852	0.5244	0.5406	0.5195	0.5764	C47G2.4
chrII	11292856	11292876	-	CTCATTTATGCAATGTTTAA	0.7032	0.6156	0.3419	0.0	0.1139	0.0055	-1.9163	-1.23	0.1423	C47G2.4
chrII	11292948	11292968	-	CTGGAAACTTTACGATTCTT	0.5934	0.4915	0.5318	0.2372	0.3237	0.0955	-1.3071	-0.9329	0.0489	C47G2.4
chrII	11297933	11297953	-	GCAGATCGGTGTTGATTTTG	1.0	0.5895	0.4789	0.4812	0.4604	0.2428	-0.9378	-0.8208	0.0531	saps-1
chrII	11297934	11297954	-	GGCAGATCGGTGTTGATTTT	1.0	0.6582	0.3993	0.3213	0.2925	0.0266	-1.7832	-1.2645	0.0421	saps-1
chrII	11298733	11298753	-	TTTTTGACGAGCTCCTCGGC	1.0	0.7381	0.4217	0.0	0.1207	0.2128	-0.6859	-0.7154	0.1188	saps-1
chrII	11298761	11298781	-	TTTAGCTGATGCACTAATAA	1.0	0.7145	0.3925	0.0	0.4263	0.1745	-1.0136	-0.4453	0.2022	saps-1
chrII	11298830	11298850	-	TTCTATTTCCTCAAGCTGCT	1.0	0.6298	0.1703	0.0	0.3507	0.3152	-0.7327	-0.7958	0.384	saps-1
chrII	11298943	11298963	-	ATCCCCTCGACGATTCTTTC	1.0	0.6167	0.2281	0.127	0.2399	0.0349	-1.5467	-0.4488	0.1109	saps-1
chrII	11298982	11299002	-	AGGACTGTCTGAAGAATGTT	0.7778	0.4359	0.6618	0.5105	0.6364	0.6395	0.3702	0.8223	0.2947	saps-1
chrII	11299123	11299143	-	ATTATGCATACATTAATGAA	1.0	0.6139	0.4263	0.1405	0.5468	0.5934	0.4873	0.7837	0.5051	saps-1
chrII	11299292	11299312	-	CTGGAGACAGCTCATCACAT	1.0	0.6959	0.6381	0.4804	0.6322	0.6947	0.4823	0.6755	0.3348	saps-1
chrII	11299470	11299490	-	ATAGCAAGCAACTTCTGATT	1.0	0.5884	0.4351	0.2632	0.4703	0.3532	-0.3016	0.793	0.0934	saps-1
chrII	11303092	11303112	-	CGTTGTATTGTTCGCATGAC	1.0	0.6153	0.6526	0.2649	0.4377	0.1261	-0.8324	-0.8756	0.0726	samp-1
chrII	11303171	11303191	-	CCCGGCTCACAATATCTCTT	1.0	0.6582	0.4534	0.4024	0.4068	0.2587	-0.6702	-0.1161	0.3288	samp-1
chrII	11303384	11303404	-	TTCCATCGATCCTCATCAAT	1.0	0.5908	0.449	0.1885	0.3443	0.2343	-1.3665	-0.5705	0.2521	samp-1
chrII	11303892	11303912	-	AGGATGGGCAGCAGCAGGTC	1.0	0.6392	0.8556	0.6253	0.6359	0.6071	0.4662	0.955	0.0365	samp-1
chrII	11303907	11303927	-	ATTGCGAGGATCAGAAGGAT	1.0	0.5299	0.5974	0.4582	0.6499	0.6331	0.5937	0.8627	0.1075	samp-1
chrII	11307476	11307496	-	AGGCGTATGATTGGTAGGTT	1.0	0.5873	0.8972	0.6573	0.6532	0.4454	-0.1827	0.2643	0.067	rsf-1
chrII	11309016	11309036	-	CCCAACTGTGACATCCAATC	1.0	0.644	0.5005	0.4024	0.4562	0.1794	-0.305	0.3529	0.157	rsf-1
chrII	11309163	11309183	-	CAATTGATTGCTCACTTTGT	0.7925	0.6676	0.4213	0.0971	0.2957	0.1099	-1.0934	-0.6848	0.016	rsf-1
chrII	11309656	11309676	-	TTGTTATCAGGTCTTTCAGA	0.9307	0.644	0.3822	0.0433	0.4999	0.3917	-0.0177	0.1369	0.3592	rsf-1
chrII	11309727	11309747	-	GCACCATGTTGGATGTAGTA	0.7	0.5884	0.4844	0.4468	0.4921	0.3706	0.0526	0.6637	0.4633	rsf-1
chrII	11310104	11310124	-	TCCAGGAGATCTACAGTCAA	1.0	0.6001	0.6653	0.6075	0.6684	0.6775	0.4336	0.2196	0.4013	rsf-1
chrII	11310325	11310345	-	TCAACTGGTGAAAAGGATTT	0.7732	0.5742	0.4808	0.2806	0.3869	0.3815	-0.4921	0.1221	0.2056	rsf-1
chrII	11313747	11313767	-	TGTGACCGTCAGCCCTTGAA	1.0	0.7429	0.5625	0.4724	0.601	0.6367	0.6313	1.0372	0.584	T24F1.4
chrII	11313778	11313798	-	TAATAAAATTTCAGGCTATT	0.414	0.5448	0.3807	0.0	0.1391	0.0388	-1.7925	-1.3106	0.0126	T24F1.4
chrII	11313983	11314003	-	GCCAATTTGTGTGCATGGCC	0.991	0.5624	0.3872	0.3617	0.5057	0.1972	-0.575	-0.8477	0.1248	T24F1.4
chrII	11324858	11324878	-	TGCCCAGGGCTTTTACGAAG	0.7879	0.5906	0.5137	0.5	0.622	0.372	-0.5197	-0.6778	0.0651	tag-180
chrII	11324859	11324879	-	TTGCCCAGGGCTTTTACGAA	1.0	0.6167	0.4211	0.2852	0.4344	0.1374	-1.4838	-1.4975	0.0867	tag-180
chrII	11324872	11324892	-	AGATGATATGAGATTGCCCA	1.0	0.6298	0.5352	0.363	0.617	0.563	0.8264	0.5337	0.7567	tag-180
chrII	11324932	11324952	-	CGCTGCTCACGACAGATTTC	1.0	0.6724	0.2931	0.1856	0.2426	0.0773	-1.7171	-0.68	0.0363	tag-180
chrII	11325026	11325046	-	ATGACAGTGTGCAAGAGCTC	0.7719	0.5884	0.4395	0.5292	0.6615	0.5373	0.6188	0.7678	0.2437	tag-180
chrII	11325249	11325269	-	AGGTGACTCTACTGCCATTC	1.0	0.5873	0.6818	0.3709	0.4109	0.2009	-0.786	0.3544	0.0203	tag-180
chrII	11325396	11325416	-	AGAGAGTCTATCGATTAGTT	1.0	0.6817	0.3534	0.3914	0.4847	0.4009	-0.0898	0.784	0.1626	tag-180
chrII	11325447	11325467	-	TGAAGCAAAAAGCTGGATCA	1.0	0.644	0.3575	0.4561	0.6523	0.61	0.1551	0.1236	0.0753	tag-180
chrII	11325898	11325918	-	GTTAGAGGTGACGAGTTGAA	1.0	0.7145	0.747	0.5864	0.6174	0.6118	0.4747	0.7027	0.7983	tag-180
chrII	11326100	11326120	-	CGGATATTTGGATTTTCAAT	0.8212	0.6156	0.353	0.1777	0.2535	0.0521	-1.7932	-1.5141	0.1709	tag-180
chrII	11326674	11326694	-	TTCGCTGGATGTTTTGAGAG	1.0	0.658	0.5103	0.4403	0.604	0.3161	-0.5466	-0.7908	0.1922	tag-180
chrII	11326675	11326695	-	TTTCGCTGGATGTTTTGAGA	0.6406	0.7145	0.3123	0.0377	0.4567	0.0895	-0.87	-0.8157	0.096	tag-180
chrII	11327426	11327446	-	AAATGGGGCATCAGTATATT	1.0	0.6392	0.5192	0.2412	0.2791	0.1016	-1.1395	0.2745	0.0457	tag-180
chrII	11327441	11327461	-	AGGAGAAGGCTCCTGAAATG	1.0	0.742	0.6198	0.6839	0.6997	0.7071	0.8047	0.6346	0.1161	tag-180
chrII	11327442	11327462	-	AAGGAGAAGGCTCCTGAAAT	0.8286	0.7101	0.555	0.4836	0.4286	0.3178	-0.6	-0.0668	0.0118	tag-180
chrII	11327524	11327544	-	GTCGTATCAGTGTGATCCAA	1.0	0.5057	0.6951	0.5404	0.6713	0.4831	0.5302	0.5266	0.349	tag-180
chrII	11341564	11341584	-	TGAGCACTTCGAATCTGGGA	0.5946	0.5884	0.5632	0.4817	0.6903	0.5399	0.823	0.433	0.4251	lgc-20
chrII	11341568	11341588	-	ACGATGAGCACTTCGAATCT	1.0	0.6817	0.3214	0.1157	0.3897	0.4048	-0.3984	0.0832	0.0264	lgc-20
chrII	11341605	11341625	-	TGTTCAAGAACACTCCCCAT	1.0	0.6163	0.6925	0.5323	0.627	0.6513	0.697	0.9241	0.6999	lgc-20
chrII	11342154	11342174	-	GAAAGATGAGCGTATGAAGT	1.0	0.6582	0.5214	0.4108	0.6559	0.4754	0.2298	0.1178	0.1504	lgc-20
chrII	11344917	11344937	-	TTCGACAGTCCACTCAATGA	1.0	0.6724	0.3448	0.3644	0.6063	0.7616	0.5661	0.5717	0.3596	B0491.5
chrII	11347092	11347112	-	CTGGCGCAGTGGAGCATTAG	1.0	0.6532	0.6563	0.6166	0.5893	0.4305	-0.3181	-0.2104	0.0564	B0491.6
chrII	11347093	11347113	-	GCTGGCGCAGTGGAGCATTA	1.0	0.7429	0.4211	0.3492	0.4034	0.2754	-0.6076	0.1673	0.1863	B0491.6
chrII	11348783	11348803	-	GGTAAGTGGCTCTGTCGAAT	1.0	0.6672	0.3956	0.3887	0.5272	0.3219	-0.1431	0.4602	0.0534	B0491.1
chrII	11349133	11349153	-	AATCTTCAATTGGATCGCAA	1.0	0.6862	0.369	0.1767	0.5638	0.2676	0.0917	0.191	0.6952	B0491.1
chrII	11349173	11349193	-	AAAGACTCAGAAAAACTGAT	0.7599	0.5624	0.3691	0.2038	0.4493	0.4444	-0.1038	0.1708	0.4848	B0491.1
chrII	11349433	11349453	-	GAAGTACGGCGAGAAGTTAT	1.0	0.6049	0.5519	0.3886	0.4579	0.3558	-0.3112	0.6099	0.0242	B0491.1
chrII	11350500	11350520	-	CATGTGTAGTTGCTCCGAAC	1.0	0.7239	0.6628	0.4614	0.6135	0.4264	0.138	0.6138	0.1642	B0491.7
chrII	11365936	11365956	-	TGCAGTGATTATTCCAAGTA	0.963	0.6298	0.583	0.5059	0.5572	0.2836	-0.6502	-0.3978	0.0732	clh-2
chrII	11366604	11366624	-	GCATTATTACTTTGACTTCA	0.887	0.4632	0.1745	0.0996	0.2512	0.0595	-1.6201	-1.295	0.1516	clh-2
chrII	11366663	11366683	-	TCCCACCATTTTTGCAACTA	1.0	0.5731	0.3991	0.2743	0.324	0.1976	-1.105	-1.165	0.0533	clh-2
chrII	11367524	11367544	-	CGACTAGAAAGCAATCAGTT	0.9119	0.644	0.2508	0.3332	0.496	0.3824	-0.3812	0.1254	0.194	clh-2
chrII	11367774	11367794	-	AATATCTTCCAAGACCATTT	1.0	0.6862	0.3378	0.2135	0.3732	0.1916	-0.5762	0.4048	0.1053	clh-2
chrII	11367879	11367899	-	AGTGGGTTAAAATCGTGTCT	1.0	0.7097	0.4404	0.3687	0.6049	0.5121	0.4008	0.6815	0.185	clh-2
chrII	11367896	11367916	-	CTCACTGCCACCAGTCCAGT	1.0	0.5458	0.43	0.391	0.5251	0.2433	-0.437	-0.3441	0.3403	clh-2
chrII	11368180	11368200	-	CAGGGCCACGCATACCTTCC	1.0	0.6865	0.6561	0.538	0.4221	0.2088	-0.515	0.4485	0.0084	clh-2
chrII	11368198	11368218	-	GGTGAATTGGTGGACCACCA	1.0	0.7003	0.5097	0.6678	0.7008	0.612	0.8549	0.6944	0.6106	clh-2
chrII	11368219	11368239	-	CAACAACTGCGTAGAGACCA	1.0	0.5199	0.552	0.4992	0.6521	0.6003	0.8055	0.5215	0.4872	clh-2
chrII	11371299	11371319	-	GAAGATCTCGTCGACGCCTG	0.972	0.742	0.724	0.6012	0.6993	0.4465	0.5767	-0.3386	0.2416	C33B4.2
chrII	11371300	11371320	-	TGAAGATCTCGTCGACGCCT	1.0	0.5199	0.5122	0.1255	0.4794	0.3238	-0.4397	-0.5744	0.1879	C33B4.2
chrII	11372003	11372023	-	GCGTCGAGATGGGGTGAAAC	1.0	0.5694	0.584	0.4682	0.5189	0.3229	-0.5018	-0.294	0.1636	C33B4.2
chrII	11372012	11372032	-	GATGGAATGGCGTCGAGATG	1.0	0.7984	0.6598	0.5785	0.6614	0.5022	0.7505	0.4084	0.2081	C33B4.2
chrII	11372013	11372033	-	AGATGGAATGGCGTCGAGAT	1.0	0.6959	0.6775	0.5753	0.6436	0.3886	0.0097	0.1155	0.1426	C33B4.2
chrII	11384223	11384243	-	CAATTGACAACTCGATTGTA	0.6093	0.5293	0.4556	0.1666	0.3964	0.2252	-0.3872	0.0637	0.0965	C33B4.5
chrII	11387891	11387911	-	GATCAGGAGTCGTTGAATGG	1.0	0.8077	0.6128	0.5839	0.7088	0.7181	1.3265	0.9773	0.5151	shn-1
chrII	11387892	11387912	-	TGATCAGGAGTCGTTGAATG	0.9036	0.6722	0.4571	0.5746	0.7045	0.4988	0.5564	0.1729	0.1674	shn-1
chrII	11387893	11387913	-	ATGATCAGGAGTCGTTGAAT	1.0	0.6015	0.5044	0.3323	0.4746	0.2973	-0.0422	0.6418	0.0069	shn-1
chrII	11387952	11387972	-	GAATTTGATGGTTCGACAGC	1.0	0.644	0.3572	0.0	0.4783	0.3261	-0.1598	-0.073	0.1024	shn-1
chrII	11388001	11388021	-	TCAGGCAAAGGCCGGGTAGC	1.0	0.6298	0.5404	0.2488	0.2429	0.3866	-1.067	-0.8367	0.0229	shn-1
chrII	11388008	11388028	-	GCGTCAGTCAGGCAAAGGCC	1.0	0.5209	0.629	0.3959	0.5723	0.5917	0.4744	0.2546	0.4973	shn-1
chrII	11388641	11388661	-	GATGTAGCTGATATGAGTAG	1.0	0.7558	0.6842	0.5645	0.6755	0.5781	1.182	0.9621	0.4876	shn-1
chrII	11388642	11388662	-	CGATGTAGCTGATATGAGTA	1.0	0.644	0.5046	0.5725	0.6611	0.3855	-0.4965	-0.5617	0.3352	shn-1
chrII	11388788	11388808	-	TCCGGAATGGCGGTTCGCGC	1.0	0.6865	0.374	0.4125	0.6345	0.442	0.2984	0.1217	0.135	shn-1
chrII	11388971	11388991	-	GTGATTCCACGTGGTGTCAA	1.0	0.6015	0.6767	0.5328	0.6178	0.4847	0.0112	-0.1472	0.3798	shn-1
chrII	11389443	11389463	-	GCAAGAGTACTGCTGTTTCG	1.0	0.7278	0.3822	0.5188	0.613	0.5421	0.3034	0.1196	0.7992	shn-1
chrII	11389444	11389464	-	TGCAAGAGTACTGCTGTTTC	1.0	0.6817	0.3304	0.3344	0.333	0.129	-1.2056	-0.5708	0.0139	shn-1
chrII	11389511	11389531	-	TCGATGCTGAAAATGTAAAT	1.0	0.6534	0.4593	0.0452	0.335	0.2935	-0.9351	-0.2	0.3753	shn-1
chrII	11389577	11389597	-	TTCATCAAGCATGCAAGAAT	1.0	0.5766	0.4465	0.1905	0.4434	0.2947	-0.4484	-0.047	0.088	shn-1
chrII	11390017	11390037	-	GTGGAAAAGATGTGTTCGCA	1.0	0.5731	0.4587	0.4205	0.6461	0.4174	-0.1675	-0.3544	0.1486	shn-1
chrII	11390344	11390364	-	AGGCAATGCACACGAAGGTA	1.0	0.5199	0.6995	0.516	0.6399	0.5399	0.2807	0.5088	0.3498	shn-1
chrII	11411374	11411394	-	TTCTGAGGTCGTGGGCTGTC	1.0	0.6157	0.6785	0.4103	0.3742	0.1907	-0.8333	-0.627	0.0211	C05D12.7
chrII	11411382	11411402	-	TGGTTGGCTTCTGAGGTCGT	1.0	0.6817	0.7967	0.5856	0.6435	0.645	0.5176	0.2431	0.1306	C05D12.7
chrII	11413467	11413487	-	CATTTTTTATCAAGCTGGAT	1.0	0.5869	0.378	0.0	0.2536	-0.0064	-1.2481	-1.0766	0.0839	C05D12.1
chrII	11413687	11413707	-	TCTCCTGATGTTTGCATGGT	1.0	0.5596	0.4407	0.4412	0.5276	0.5024	-0.2007	-0.1483	0.056	C05D12.1
chrII	11413823	11413843	-	ACCAAACCTTTACCATATCG	1.0	0.6321	0.2622	0.3561	0.6465	0.5535	0.1373	-0.119	0.2935	C05D12.1
chrII	11413824	11413844	-	CACCAAACCTTTACCATATC	1.0	0.644	0.3387	0.2136	0.2812	0.0308	-1.7958	-1.058	0.0098	C05D12.1
chrII	11414180	11414200	-	TATCACTTGCTATTTGCAAG	1.0	0.7558	0.2585	0.0	0.4326	0.2486	-0.1335	-0.5743	0.6334	C05D12.1
chrII	11414181	11414201	-	TTATCACTTGCTATTTGCAA	0.5476	0.5742	0.4041	0.1603	0.5622	0.2691	-0.9556	-1.0776	0.2449	C05D12.1
chrII	11414318	11414338	-	TCATCCGTATTGTTAACAGA	1.0	0.4926	0.4042	0.2403	0.6359	0.4747	0.2983	0.3364	0.8016	C05D12.1
chrII	11414454	11414474	-	GAATGTGTGGTTCCGCACAC	0.6364	0.6724	0.6634	0.5625	0.6449	0.5694	0.0901	0.0185	0.1918	C05D12.1
chrII	11414773	11414793	-	AGGACTTTTTCTGCAGGTAA	1.0	0.4926	0.6205	0.399	0.6066	0.1661	-1.3265	-1.3592	0.1201	C05D12.1
chrII	11419535	11419555	-	AGTTATCCATAACACCTTTA	1.0	0.672	0.4372	0.1925	0.3953	0.1529	-1.0647	0.085	0.2881	C05D12.2
chrII	11419734	11419754	-	AACGCATGTGATTTCATTTT	1.0	0.5742	0.4173	0.3148	0.263	0.0515	-1.8575	-1.1926	0.0697	C05D12.2
chrII	11420038	11420058	-	GAAGTTTGCTGGAGACGGTA	1.0	0.5199	0.634	0.5721	0.655	0.4926	-0.027	0.1567	0.2016	C05D12.2
chrII	11420528	11420548	-	ATCCCCAATTTTGCTAGCCC	0.7611	0.5884	0.3247	0.2468	0.4809	0.3536	-0.7785	-0.8011	0.1352	C05D12.2
chrII	11421455	11421475	-	GTAGGAACTGAATAGGACAT	0.5525	0.644	0.7237	0.6561	0.6971	0.6893	1.0065	1.0443	0.6361	C05D12.2
chrII	11421480	11421500	-	ATTTTTCGACGAAAATGTCC	0.6436	0.6046	0.3248	0.0	0.3343	0.2501	-1.121	-1.1037	0.1756	C05D12.2
chrII	11421504	11421524	-	TCAAAGAATTCACCAGATTT	0.7451	0.586	0.2728	0.0734	0.3525	0.1255	-1.4585	-0.882	0.0647	C05D12.2
chrII	11426553	11426573	-	TCCTTTAAAATTACTTCGCA	1.0	0.6015	0.3611	0.1012	0.4535	0.145	-1.4296	-1.6379	0.265	C05D12.3
chrII	11426765	11426785	-	TTTTTAACTGCAGCTAGGAC	1.0	0.7003	0.5279	0.0	0.2275	0.1294	-0.7698	-0.8302	0.1676	C05D12.3
chrII	11426790	11426810	-	TGTCAGTGGGAATGTTTGTT	0.6712	0.6672	0.4842	0.4205	0.4011	0.2281	-0.4462	0.0451	0.0311	C05D12.3
chrII	11426803	11426823	-	TAGAATGGGATTTTGTCAGT	1.0	0.6298	0.5059	0.368	0.4562	0.2736	-0.3246	-0.1382	0.0674	C05D12.3
chrII	11426817	11426837	-	GAATACAAGAACTATAGAAT	1.0	0.6298	0.2946	0.2742	0.619	0.4139	-0.0634	0.4712	0.0889	C05D12.3
chrII	11426848	11426868	-	ATGGTGTTGCATCAGAAGCT	1.0	0.6817	0.435	0.4677	0.6172	0.6151	0.5508	0.4812	0.1848	C05D12.3
chrII	11427024	11427044	-	CGCATTCAAATAATCACCGT	1.0	0.6015	0.639	0.2487	0.5027	0.4631	-0.1571	-0.3314	0.1215	C05D12.3
chrII	11427564	11427584	-	AAGACATGCTCTGGAACTCG	1.0	0.5197	0.6675	0.595	0.6852	0.5894	0.8725	0.1111	0.1529	C05D12.3
chrII	11427565	11427585	-	TAAGACATGCTCTGGAACTC	1.0	0.6015	0.4519	0.4151	0.585	0.5896	0.3564	0.4367	0.0216	C05D12.3
chrII	11428094	11428114	-	GCATGATTGAGTGATAGCTC	1.0	0.644	0.3846	0.428	0.6226	0.6101	0.8628	1.099	0.3235	C05D12.3
chrII	11428116	11428136	-	TTGCATTGATATTTGTTACC	0.7252	0.6156	0.4385	0.1711	0.3278	0.1196	-0.4585	-0.16	0.1385	C05D12.3
chrII	11428160	11428180	-	AATGAAAATAAACTGATTCG	0.5961	0.7275	0.3364	0.3594	0.6473	0.5049	0.5196	0.225	0.1843	C05D12.3
chrII	11428161	11428181	-	AAATGAAAATAAACTGATTC	0.808	0.6156	0.2501	0.0	0.293	0.0197	-1.3484	-0.8485	0.0068	C05D12.3
chrII	11428465	11428485	-	AAATAGTACACTTGAGAAAC	0.5664	0.5151	0.3972	0.1382	0.472	0.2579	-0.2747	0.4457	0.0054	C05D12.3
chrII	11431910	11431930	-	GTGAGATCTTGAATGAACGT	0.8236	0.6298	0.6429	0.4496	0.7078	0.6449	1.0971	0.75	0.7055	C05D12.4
chrII	11434392	11434412	-	GTAGAACTCCATGATCTTTT	1.0	0.6582	0.3792	0.1697	0.33	0.0794	-1.7694	-0.9786	0.4355	C05D12.5
chrII	11436549	11436569	-	CAACATATTTGGTTCAAGCT	1.0	0.6298	0.3724	0.2191	0.4262	0.1616	-0.2872	-0.2002	0.0609	vha-6
chrII	11436626	11436646	-	CGATATGTTGTCTTGCTTAT	1.0	0.6298	0.387	0.0928	0.2446	0.0427	-1.6276	-0.7475	0.0982	vha-6
chrII	11436968	11436988	-	GTGAAGAACTCACTTCACAT	1.0	0.6676	0.4074	0.4443	0.64	0.6696	0.249	0.3597	0.5225	vha-6
chrII	11437014	11437034	-	ATGTTTGATCGCTGAGTGTT	1.0	0.5057	0.5663	0.259	0.424	0.3415	-0.5715	-0.3094	0.0167	vha-6
chrII	11437106	11437126	-	GCAACTAACTTGAGAAAATG	0.7404	0.4914	0.3843	0.3592	0.6307	0.4637	0.467	-0.0797	0.2913	vha-6
chrII	11437107	11437127	-	TGCAACTAACTTGAGAAAAT	1.0	0.6298	0.3739	0.1839	0.3223	0.1222	-1.0261	-0.7141	0.0442	vha-6
chrII	11437572	11437592	-	AGGCTGGCCCAATTAGTTTT	1.0	0.6143	0.6022	0.1854	0.2286	0.1606	-1.6951	-1.1401	0.1249	vha-6
chrII	11437783	11437803	-	GCTCCACAGCCCAAACACAT	0.9648	0.5773	0.4117	0.2028	0.4437	0.5783	0.3159	0.5255	0.7675	vha-6
chrII	11439716	11439736	-	GAGCAACAATTTCGAAGCCT	1.0	0.4915	0.5874	0.1262	0.4257	0.3751	-0.5751	-0.684	0.2355	VW02B12L.2
chrII	11442977	11442997	-	GAACATCGGGCTCGCTCCGT	1.0	0.6298	0.7601	0.5365	0.5811	0.513	0.1358	0.2033	0.0192	ebp-2
chrII	11443251	11443271	-	CCTGTGGATCCTTTCAGAGC	1.0	0.7239	0.3984	0.3373	0.5657	0.4588	0.2831	0.3217	0.0532	ebp-2
chrII	11443399	11443419	-	TGATGTCGCTGGAGCGGGCC	1.0	0.6157	0.6947	0.4107	0.4366	0.2378	-1.4088	-1.7609	0.0477	ebp-2
chrII	11443404	11443424	-	CCGGCTGATGTCGCTGGAGC	0.5884	0.6167	0.5803	0.5287	0.5473	0.447	-0.4193	-0.6589	0.0101	ebp-2
chrII	11444521	11444541	-	AAGTTTAAAGAAATTCTGCC	1.0	0.6015	0.3614	0.0	0.4175	0.3736	-0.1396	-0.0723	0.4358	adbp-1
chrII	11444608	11444628	-	GGACACACGCTTGCAGCTTC	1.0	0.6049	0.4466	0.2939	0.4506	0.192	-0.7094	-0.1243	0.0459	adbp-1
chrII	11444634	11444654	-	CAATCTGATTCAAACTCGTT	1.0	0.56	0.3757	0.1165	0.3227	0.0693	-1.2101	-0.7015	0.0494	adbp-1
chrII	11445342	11445362	-	CTAACCTATAATTGCAACTA	1.0	0.4891	0.4074	0.3317	0.5516	0.4277	-0.0104	0.1115	0.1294	W02B12.13
chrII	11446752	11446772	-	CTCCAGTTCCAACTGAGACC	1.0	0.6817	0.169	0.4303	0.6303	0.5619	0.3174	0.1964	0.3708	W02B12.13
chrII	11449552	11449572	-	CGAACACTATGAGCACTGGT	1.0	0.5068	0.3417	0.5305	0.6931	0.6436	0.526	0.3731	0.5656	W02B12.1
chrII	11449700	11449720	-	ATTGCAGGATGACTGCCAGC	1.0	0.6447	0.4682	0.248	0.498	0.4478	0.255	0.5014	0.581	W02B12.1
chrII	11452200	11452220	-	AAGGACCACATCCGCAAGCT	1.0	0.6157	0.5281	0.5069	0.5085	0.3982	0.0582	0.0786	0.0409	rsp-2
chrII	11452650	11452670	-	GGTACAACGAGGAAAGAAGT	1.0	0.5489	0.4663	0.4329	0.7191	0.663	0.8359	0.8224	0.5357	rsp-2
chrII	11452671	11452691	-	AGTTTCCACGGCGTAAAGTT	1.0	0.6471	0.5539	0.4406	0.5967	0.5711	0.1403	0.4243	0.2342	rsp-2
chrII	11452725	11452745	-	ACGCTGTCCACGATTTGAAT	1.0	0.6959	0.4237	0.0	0.3142	0.1927	-0.6485	-0.1109	0.2502	rsp-2
chrII	11457153	11457173	-	CAAAATCAGAAAGTTCTGAT	0.8876	0.6298	0.3685	0.1039	0.3885	0.377	-0.5349	-0.1386	0.1728	W02B12.4
chrII	11457625	11457645	-	CAATTGAGCTCATCTAGTTG	1.0	0.7514	0.3587	0.3068	0.6165	0.3786	-0.1019	-0.2725	0.1725	W02B12.4
chrII	11457626	11457646	-	ACAATTGAGCTCATCTAGTT	1.0	0.644	0.4877	0.091	0.3172	0.1687	-1.2281	-0.2957	0.0372	W02B12.4
chrII	11457724	11457744	-	ATCAATAATATGACATTAAT	0.6965	0.534	0.2331	0.1046	0.3142	0.0436	-1.8671	-0.9127	0.0383	W02B12.4
chrII	11457803	11457823	-	TCCTTGTAACCTTGGTCTCT	1.0	0.5967	0.2087	0.2357	0.3465	0.2106	-0.6448	-0.5314	0.0038	W02B12.4
chrII	11458783	11458803	-	ATCTAAACTGGTAAACCGAT	1.0	0.5482	0.5516	0.3725	0.6009	0.3831	-0.0699	0.2787	0.4955	W02B12.4
chrII	11459183	11459203	-	TTTTTGGTTGACTATTTCAC	0.8645	0.7097	0.6506	0.0	0.3581	0.1755	-1.2196	-1.0755	0.1964	W02B12.4
chrII	11459223	11459243	-	AGGCTATATCAGAGGAAGAC	1.0	0.5731	0.6387	0.5027	0.631	0.4269	0.1353	0.5068	0.168	W02B12.4
chrII	11462953	11462973	-	GAGCTGTACCTGATGGAACT	1.0	0.6817	0.5836	0.5151	0.6237	0.5923	0.1768	0.1852	0.1685	aars-1
chrII	11463167	11463187	-	AACCACATTGACACAGGAAT	1.0	0.5766	0.4356	0.4511	0.5667	0.2874	-1.0878	-0.8559	0.1199	aars-1
chrII	11463194	11463214	-	TGTGGTCAAATTCGACATTT	0.9187	0.5479	0.6158	0.2038	0.3096	0.1184	-1.4458	-0.7926	0.0545	aars-1
chrII	11463363	11463383	-	ATTTGTCGCTGAGAATTTTT	1.0	0.6329	0.4232	0.0	0.1956	0.0049	-1.8042	-1.0801	0.1449	aars-1
chrII	11463531	11463551	-	GGAAGCATGTCGATATGCAT	1.0	0.5766	0.5408	0.4447	0.6751	0.5013	0.5073	0.3995	0.5714	aars-1
chrII	11465325	11465345	-	GATCTATTTCCTTGCTTGAT	1.0	0.6153	0.2649	0.0584	0.2379	0.0936	-1.2597	-1.0014	0.0302	rga-1
chrII	11466648	11466668	-	AAGTCTATGATTTGTTGGAT	1.0	0.4891	0.4356	0.3922	0.52	0.3068	-0.61	-0.4311	0.0294	klp-17
chrII	11467838	11467858	-	TGAGCTGGTCAACGATTGGA	1.0	0.4642	0.598	0.596	0.7168	0.7321	0.8818	0.767	0.8011	rga-1
chrII	11469045	11469065	-	ACGACTGCCGCCGTTCTCGC	1.0	0.6309	0.4285	0.2336	0.5499	0.5582	0.0893	0.0398	0.0928	cisd-1
chrII	11471333	11471353	-	TGCTCGATGTGTTTATAATC	1.0	0.5161	0.2821	0.3307	0.3664	0.104	-0.5344	0.4143	0.0968	mfn-1
chrII	11471491	11471511	-	TATTTGACGGGAAACTCCGC	1.0	0.7239	0.3282	0.0	0.5525	0.4596	0.6029	0.5001	0.2411	mfn-1
chrII	11471503	11471523	-	AAAATGAAGGGATATTTGAC	0.4696	0.6676	0.3498	0.2409	0.4527	0.3094	-0.0509	0.2253	0.0407	mfn-1
chrII	11471515	11471535	-	ACAGTTTACGAGAAAATGAA	0.5315	0.5624	0.3697	0.1696	0.578	0.3894	-0.0705	-0.0133	0.7406	mfn-1
chrII	11473496	11473516	-	CTACTTGCGAGACAGTTCCA	1.0	0.6724	0.4503	0.4931	0.667	0.6467	0.4335	0.4949	0.8992	W02B12.10
chrII	11474647	11474667	-	CCGGTTTCCATGAGCCACCT	1.0	0.5873	0.6562	0.5345	0.4312	0.4649	0.0359	0.0571	0.0734	W02B12.11
chrII	11474963	11474983	-	ACGGGTTCCGATCGTCTTGT	1.0	0.6157	0.5554	0.3856	0.4469	0.3383	-0.5568	-0.2456	0.1878	W02B12.11
chrII	11474981	11475001	-	GACCAGGTGGGCACGAATAC	1.0	0.7243	0.497	0.412	0.5013	0.3279	-0.4445	0.2049	0.0489	W02B12.11
chrII	11474993	11475013	-	CAAGATGACGTGGACCAGGT	1.0	0.6724	0.7647	0.5911	0.5859	0.5483	0.4591	0.459	0.0978	W02B12.11
chrII	11476315	11476335	-	TGATTTTTATCTGGTAAAAT	0.4216	0.5589	0.2747	0.0	0.2682	0.0187	-2.2694	-2.0603	0.1313	W02B12.16
chrII	11477917	11477937	-	TTATGTCCCAACTGATACGT	1.0	0.5199	0.5283	0.1613	0.559	0.6099	0.4152	0.4285	0.3806	W02B12.12
chrII	11478324	11478344	-	TGGATACGAGCAACAAATTG	0.8798	0.6462	0.5538	0.4412	0.6784	0.5707	0.71	0.3498	0.1886	W02B12.12
chrII	11478325	11478345	-	TTGGATACGAGCAACAAATT	1.0	0.6582	0.4406	0.2231	0.3992	0.1952	-0.3993	0.3408	0.0205	W02B12.12
chrII	11484168	11484188	-	TTCTTCTTTATTCCACACTC	0.7802	0.5482	0.3644	0.1198	0.442	0.3012	-0.5856	-0.6683	0.0374	twk-5
chrII	11484416	11484436	-	CAATATTCTTCTCAATTTTG	0.5932	0.6179	0.3222	0.0756	0.2826	0.0167	-2.1077	-2.01	0.0697	twk-5
chrII	11484417	11484437	-	TCAATATTCTTCTCAATTTT	0.3116	0.5482	0.1887	0.1602	0.2801	0.0225	-2.5197	-2.0569	0.0495	twk-5
chrII	11486421	11486441	-	CCACAAGTGTAACTATAATG	0.9066	0.6321	0.5078	0.4553	0.6738	0.6256	0.879	0.7733	0.5132	ttr-18
chrII	11486422	11486442	-	ACCACAAGTGTAACTATAAT	0.9574	0.5742	0.3554	0.2188	0.369	0.1604	-1.0825	-0.3769	0.1368	ttr-18
chrII	11486687	11486707	-	CCTCCGCTTTTCCATTTATT	0.8	0.6683	0.3403	0.1292	0.1722	0.0314	-1.8536	-1.3953	0.1227	ttr-18
chrII	11489372	11489392	-	TCTCCTGAAGTCTTCTTGGC	0.7814	0.6305	0.3381	0.3508	0.5098	0.4075	-0.1017	-0.1609	0.2234	B0334.13
chrII	11490430	11490450	-	CGAGTGGTTCAAGAAGCTCA	1.0	0.6001	0.4159	0.5532	0.6894	0.6461	0.8209	0.6467	0.177	B0334.3
chrII	11490475	11490495	-	CGAGTTGACACCAAGACTTG	1.0	0.7278	0.2761	0.5416	0.6668	0.5142	0.2718	-0.0132	0.1454	B0334.3
chrII	11490476	11490496	-	CCGAGTTGACACCAAGACTT	0.9775	0.5766	0.6456	0.4851	0.5649	0.5343	-0.2328	0.0841	0.1872	B0334.3
chrII	11490519	11490539	-	AAGACTGAGGTTCCACTTTT	1.0	0.5209	0.5846	0.3356	0.3282	0.0836	-2.1196	-1.3108	0.0152	B0334.3
chrII	11490822	11490842	-	CCTCTGGTTATTGTTGGAAA	1.0	0.7097	0.5227	0.2533	0.4327	0.2962	-0.3788	-0.4691	0.1812	B0334.3
chrII	11491278	11491298	-	GCCTATGCTGCTCAAGCTAT	1.0	0.5766	0.5126	0.1767	0.4251	0.3546	-0.5569	-0.0564	0.159	B0334.3
chrII	11495737	11495757	-	CAACCTCATCAAATGAATAA	0.8111	0.5742	0.2392	0.0	0.2897	0.2512	-0.3857	0.0355	0.2488	B0334.4
chrII	11495822	11495842	-	ATGAGAATTTGGGTATCTGA	0.9449	0.5624	0.5626	0.5039	0.6769	0.3651	0.2771	0.3737	0.3227	B0334.4
chrII	11495832	11495852	-	TGTGTTTTGCATGAGAATTT	0.7742	0.6862	0.4005	0.2352	0.3753	0.2105	-0.9412	-0.667	0.103	B0334.4
chrII	11496225	11496245	-	GTACGTCAGTGAGAAGGGCT	1.0	0.5908	0.6182	0.5808	0.6503	0.5653	0.2065	0.0423	0.4354	B0334.4
chrII	11496230	11496250	-	TCGCAGTACGTCAGTGAGAA	0.9097	0.625	0.5937	0.496	0.5827	0.2892	-0.1696	-0.2743	0.4818	B0334.4
chrII	11497036	11497056	-	ACGCAGGTAGAAACGGTGTT	0.8427	0.6817	0.7641	0.5017	0.5244	0.515	-0.3098	-0.0732	0.1854	emc-5
chrII	11497085	11497105	-	TCTGAGCGACGACGTCGGAT	1.0	0.6956	0.4915	0.5187	0.6388	0.4719	0.3264	0.39	0.3787	emc-5
chrII	11497729	11497749	-	TCGGAGCATCGCAAATTCTG	1.0	0.684	0.4506	0.425	0.6598	0.4238	0.6994	0.2657	0.172	B0334.5
chrII	11497730	11497750	-	TTCGGAGCATCGCAAATTCT	1.0	0.6049	0.3482	0.1815	0.3422	0.0679	-0.9339	-0.259	0.0342	B0334.5
chrII	11498092	11498112	-	CTTACTGATTTCTAGGAATC	1.0	0.6022	0.4438	0.2356	0.384	0.1892	-0.6025	-0.102	0.0277	B0334.5
chrII	11510732	11510752	-	GGAAAAGTTGCAAAAATCAT	0.3468	0.5482	0.3844	0.1928	0.4549	0.2168	-0.8212	-0.6225	0.2798	B0334.6
chrII	11510762	11510782	-	TTGCTCATCGTGCTCATGAT	0.7052	0.6724	0.6412	0.4091	0.445	0.3394	0.2197	0.4634	0.4334	B0334.6
chrII	11510824	11510844	-	AATCCTATCAGAGCAATCAC	1.0	0.5631	0.4826	0.3973	0.632	0.6792	0.8505	1.0875	0.4562	B0334.6
chrII	11510904	11510924	-	CTATTAAAAGGTTCCACGAA	1.0	0.6298	0.406	0.3072	0.5471	0.2708	-0.5459	-0.4459	0.3367	B0334.6
chrII	11512809	11512829	-	TGTAGAGAAGACCAATAATT	0.8033	0.6187	0.5656	0.2896	0.46	0.2961	-0.2201	0.8075	0.2319	B0334.6
chrII	11515141	11515161	-	AGTGATACAAATTATGATAT	1.0	0.6578	0.2163	0.1523	0.4326	0.3237	-0.7583	-0.0337	0.0763	srh-44
chrII	11515962	11515982	-	CGGAAATACCGACCAGTACC	1.0	0.5766	0.4709	0.3911	0.6014	0.6013	0.3176	0.3742	0.1344	srh-44
chrII	11516011	11516031	-	CAAAACACCTGAATCCACAC	1.0	0.644	0.519	0.2192	0.5696	0.5814	0.8598	0.8102	0.2504	srh-44
chrII	11517256	11517276	-	ATTGAAAATATGACGGATGA	0.4937	0.672	0.4772	0.2407	0.5936	0.4117	-0.4378	-0.5465	0.1518	srh-44
chrII	11521788	11521808	-	GTTCTTTGACTTTTTCGGAA	0.6791	0.672	0.235	0.0	0.345	0.006	-1.5226	-1.6478	0.5961	Y62F5A.10
chrII	11522066	11522086	-	AGGGCCGGTGTTGGAGCCAC	1.0	0.4784	1.1709	0.7974	0.6562	0.6152	0.275	0.0927	0.0218	Y62F5A.10
chrII	11522085	11522105	-	TTTAACTGGTGCTTCTGACA	1.0	0.7003	0.3835	0.0368	0.4818	0.3328	0.0793	0.0971	0.144	Y62F5A.10
chrII	11522203	11522223	-	AATGTATTCCGGACGAGTCT	0.6698	0.7145	0.4388	0.2935	0.5703	0.4824	-0.0829	0.212	0.2532	Y62F5A.10
chrII	11522399	11522419	-	GAATTTGACCCATCAAAATC	1.0	0.5766	0.3424	0.0632	0.392	0.2043	-0.6589	-0.0208	0.1169	Y62F5A.10
chrII	11522525	11522545	-	AAAACGATCCCGTTGTCTTT	0.8219	0.6261	0.2605	0.0	0.2248	0.1672	-1.4515	-0.6543	0.1931	Y62F5A.10
chrII	11525072	11525092	-	ACGGAAACTTTGAATATTAT	0.5265	0.6298	0.3387	0.0663	0.2562	0.0489	-1.7631	-0.9657	0.131	age-1
chrII	11525253	11525273	-	ACAATTTTTATTCCATCTGT	0.3678	0.534	0.1966	0.1779	0.4307	0.1018	-1.7208	-1.6556	0.0912	age-1
chrII	11525319	11525339	-	TGAAGAATTCGAAGTTGGTT	1.0	0.5731	0.4924	0.2723	0.5273	0.3136	-0.2663	-0.1548	0.0432	age-1
chrII	11525497	11525517	-	TCGAATTCAGTGTATATGTG	1.0	0.6995	0.4868	0.5687	0.6673	0.5948	0.4239	0.0386	0.1476	age-1
chrII	11525498	11525518	-	ATCGAATTCAGTGTATATGT	1.0	0.5624	0.2875	0.3389	0.6014	0.5804	0.1326	0.4971	0.0854	age-1
chrII	11525601	11525621	-	ACTCAAACAAGTTTCACTTT	0.8769	0.672	0.1964	0.1079	0.33	0.1303	-1.8063	-0.9385	0.0483	age-1
chrII	11526239	11526259	-	TGCTTGACACGTGGACTTGA	1.0	0.5434	0.3665	0.3579	0.5293	0.3316	-0.1411	0.082	0.3492	age-1
chrII	11526279	11526299	-	TCAATTTCGTGCTTCTCTCT	0.6323	0.644	0.3928	0.104	0.3685	0.0992	-1.1265	-0.7238	0.0663	age-1
chrII	11526384	11526404	-	CCAACCTGATGGAATAAACA	1.0	0.5884	0.1776	0.3942	0.6407	0.4452	0.5482	0.4249	0.6975	age-1
chrII	11526594	11526614	-	TTGATTGCTCCGATGAAGTG	0.9278	0.7278	0.6316	0.4076	0.6282	0.6542	0.497	-0.0144	0.2475	age-1
chrII	11533553	11533573	-	CTCACGGCCACGAAGATTAT	1.0	0.6403	0.3457	0.2146	0.3524	0.1242	-1.1685	-0.0885	0.1999	mdt-8
chrII	11539865	11539885	-	TTGGGAAGTGAAGGGCAGTT	1.0	0.6015	0.9018	0.6229	0.5226	0.4674	-0.1593	0.2778	0.2381	F54D5.12
chrII	11539873	11539893	-	ACCTATTCTTGGGAAGTGAA	1.0	0.5624	0.5471	0.5059	0.5866	0.5564	0.0876	0.1131	0.426	F54D5.12
chrII	11539883	11539903	-	CACACTCCACACCTATTCTT	1.0	0.5209	0.4025	0.3299	0.4017	0.2732	-0.4649	0.2806	0.214	F54D5.12
chrII	11539937	11539957	-	CATGGAACTGTTCTACATTT	0.6724	0.6187	0.5116	0.2811	0.371	0.2324	-1.0971	-0.4202	0.0662	F54D5.12
chrII	11539984	11540004	-	GTCTTCACGCACATCTTCTC	0.906	0.6582	0.3831	0.2656	0.4188	0.152	-0.6749	-0.0156	0.0583	F54D5.12
chrII	11540029	11540049	-	ATATTGCCACGTGTGCAGGA	1.0	0.6959	0.4527	0.1545	0.6274	0.62	1.0142	0.8515	0.7204	F54D5.12
chrII	11540168	11540188	-	TTCTCTTTCGACGACACAAT	1.0	0.5884	0.4166	0.145	0.3856	0.132	-0.9093	-0.7254	0.3246	F54D5.12
chrII	11540266	11540286	-	TGGCAGTAGTCCCACAAGGA	1.0	0.6959	0.6406	0.654	0.6845	0.5996	0.9926	0.814	0.3222	F54D5.12
chrII	11540504	11540524	-	TGGCATTTGAGAATTTTCTC	0.8888	0.6298	0.4403	0.3125	0.411	0.1292	-1.3466	-0.9349	0.1	F54D5.12
chrII	11541790	11541810	-	TATGATGCACTACTGCAGGT	1.0	0.7003	0.3147	0.4279	0.6601	0.6671	0.975	0.8976	0.4943	F54D5.11
chrII	11543630	11543650	-	AATTGGCGAACGCGTCGACT	1.0	0.6956	0.4272	0.3692	0.5691	0.4159	0.1205	0.3371	0.1798	F54D5.9
chrII	11543695	11543715	-	AACGTAATTGAAAAATATCA	0.7692	0.534	0.2791	0.1672	0.4848	0.2275	-0.5235	-0.2847	0.193	F54D5.9
chrII	11543814	11543834	-	TCGAGATGAAAGTTCGTTCC	1.0	0.6298	0.7294	0.3876	0.4611	0.4554	-0.3634	0.0159	0.0254	F54D5.9
chrII	11543851	11543871	-	AAGGTTCTTACTGCTAAACC	1.0	0.6582	0.4756	0.48	0.6362	0.4988	0.4585	0.5815	0.0391	F54D5.9
chrII	11544424	11544444	-	CCATCTCCAGATGCACCAGT	1.0	0.5209	0.5209	0.4068	0.6132	0.5496	0.32	0.4115	0.5096	F54D5.9
chrII	11544516	11544536	-	ATACCGATTCACCAGACAAT	1.0	0.6261	0.3417	0.1923	0.5306	0.4663	-0.1691	0.6964	0.4573	F54D5.9
chrII	11544671	11544691	-	GTTCTTTGCAACAGTAAAAC	0.7043	0.6295	0.3368	0.0	0.3748	0.1346	-0.7776	-0.539	0.1354	F54D5.9
chrII	11546202	11546222	-	ATGATGAGAAAATGTTCATT	0.646	0.5825	0.4185	0.1222	0.3526	0.2909	-0.7237	0.1282	0.0397	dnj-13
chrII	11546295	11546315	-	GATTCATGAAGAACATATTC	0.7711	0.5347	0.2688	0.17	0.4158	0.1992	-1.0209	0.0825	0.1016	dnj-13
chrII	11546559	11546579	-	GGTGCTGATCACCTTCTTTT	1.0	0.6447	0.2975	0.2943	0.3529	0.1279	-1.3922	-0.8628	0.2253	dnj-13
chrII	11548102	11548122	-	CCATTTCCGGAATCAGGGAT	1.0	0.5766	0.6433	0.3086	0.5426	0.2872	-0.1505	-0.0875	0.5742	F54D5.7
chrII	11548107	11548127	-	ACTTCCCATTTCCGGAATCA	1.0	0.5738	0.3773	0.253	0.4755	0.5858	-0.171	-0.1236	0.1654	F54D5.7
chrII	11548146	11548166	-	GCAGCCGTATCCTTGATATG	1.0	0.6722	0.485	0.6282	0.6787	0.6928	1.0717	0.983	0.7367	F54D5.7
chrII	11548147	11548167	-	CGCAGCCGTATCCTTGATAT	1.0	0.6724	0.4354	0.5166	0.4991	0.3021	-0.7525	-0.1852	0.069	F54D5.7
chrII	11548319	11548339	-	TTCTTTCCACTCGCCAAATC	1.0	0.6724	0.4355	0.0	0.2454	0.0354	-1.4095	-1.0817	0.034	F54D5.7
chrII	11548521	11548541	-	CGACCATCACATCAGAGACA	1.0	0.5884	0.3275	0.2829	0.6428	0.5668	0.7372	0.5922	0.6107	F54D5.7
chrII	11548710	11548730	-	CTTGAAGCCCTTCAGCGTTC	1.0	0.7145	0.5277	0.0	0.2163	0.1458	-0.8352	-0.4065	0.0492	F54D5.7
chrII	11555968	11555988	-	CAGCAAATTTGAGAGAGCGA	1.0	0.6298	0.5349	0.3903	0.6247	0.2834	0.4609	0.3789	0.6067	F54D5.24
chrII	11560632	11560652	-	GAAGAAGCTGAAATGACAGC	1.0	0.644	0.4605	0.2861	0.6531	0.4447	0.253	0.1156	0.4406	F54D5.15
chrII	11560985	11561005	-	TTCGAATAGCATTCAGGTAA	1.0	0.5624	0.4124	0.2365	0.4811	0.1985	-0.5146	-0.1937	0.0956	F54D5.15
chrII	11561126	11561146	-	AAACAACATGCGTGGGTACT	1.0	0.6015	0.638	0.0331	0.161	0.3667	-0.703	-0.1668	0.0047	F54D5.15
chrII	11561133	11561153	-	GTGGCACAAACAACATGCGT	1.0	0.5068	0.5385	0.4533	0.6896	0.653	0.858	0.84	0.3722	F54D5.15
chrII	11561179	11561199	-	TGGTCGGGTCGAGCGATGGA	1.0	0.6544	0.5906	0.6563	0.6752	0.6808	0.9771	0.8162	0.5598	F54D5.15
chrII	11561194	11561214	-	TCAGAATTCGAGAGTTGGTC	1.0	0.5873	0.4654	0.4111	0.6217	0.2771	-0.0947	0.0779	0.2979	F54D5.15
chrII	11562753	11562773	-	TTACCACAGAAAATGGATAT	1.0	0.5742	0.4935	0.2061	0.4438	0.4145	-0.4009	0.3482	0.1794	F54D5.15
chrII	11562777	11562797	-	ACATTGATCAGAGTTTCCTC	1.0	0.6676	0.3538	0.1258	0.5708	0.5117	-0.3723	-0.0102	0.1382	F54D5.15
chrII	11562800	11562820	-	ACCGAGAAATAACTGCAAGC	1.0	0.6534	0.2686	0.2123	0.6086	0.5313	0.3644	0.3641	0.1834	F54D5.15
chrII	11563117	11563137	-	ATGTCACTATGATTCCGTTG	1.0	0.6297	0.7173	0.4956	0.6834	0.6303	0.7018	0.5917	0.4309	F54D5.15
chrII	11563118	11563138	-	CATGTCACTATGATTCCGTT	1.0	0.6862	0.3708	0.3487	0.5277	0.3207	-0.5898	-0.2314	0.3234	F54D5.15
chrII	11565740	11565760	-	GGATAAAGTGAAGAAGGAGC	0.8077	0.5482	0.44	0.4412	0.6877	0.556	0.9246	0.6825	0.3018	F54D5.5
chrII	11565842	11565862	-	AGAGTCTGAACAAAAGCGAC	1.0	0.5624	0.508	0.388	0.6449	0.5504	0.8322	0.7003	0.5186	F54D5.5
chrII	11569026	11569046	-	TTTTTTTTTAGCATCTCAAT	1.0	0.6578	0.3262	0.0	0.032	0.003	-2.6159	-2.4172	0.1005	F54D5.23
chrII	11570082	11570102	-	ATCAGAGACACCTTCGGCAA	0.6134	0.6582	0.6641	0.6161	0.6478	0.4025	0.6047	0.2732	0.235	F54D5.4
chrII	11571946	11571966	-	ATCAGTAACTCCTTCGGCAA	0.656	0.644	0.7129	0.5169	0.6359	0.3302	0.3486	0.024	0.1565	F54D5.3
chrII	11572100	11572120	-	GGGAGACAATATCCTTAACT	1.0	0.644	0.4726	0.3905	0.5589	0.4506	0.202	0.7428	0.0768	F54D5.3
chrII	11572120	11572140	-	GACAACGGCCTGGGAGTGAA	1.0	0.5482	0.6512	0.6061	0.6556	0.5019	0.3871	0.2804	0.3752	F54D5.3
chrII	11572129	11572149	-	ATTACCTCTGACAACGGCCT	1.0	0.6305	0.5195	0.3738	0.5699	0.4559	-0.2714	-0.5786	0.5179	F54D5.3
chrII	11573702	11573722	-	TGACTAGCATATCGATATCG	1.0	0.5754	0.4311	0.3398	0.6623	0.6372	0.768	0.4476	0.2808	F54D5.2
chrII	11573703	11573723	-	GTGACTAGCATATCGATATC	1.0	0.5742	0.4371	0.3946	0.5053	0.1902	-0.4152	0.434	0.0304	F54D5.2
chrII	11575987	11576007	-	AATTGTGCTGTCGAAAGTTC	1.0	0.6329	0.685	0.1961	0.4509	0.2809	-0.6565	-0.0792	0.158	pcs-1
chrII	11576167	11576187	-	TTACAACAAAACTACCACGT	1.0	0.6298	0.4436	0.3618	0.6261	0.6894	0.899	0.834	0.4914	pcs-1
chrII	11576232	11576252	-	ATTCAAGTATCCACCTCATT	1.0	0.7003	0.3729	0.1835	0.3225	0.1397	-1.3982	-0.353	0.1662	pcs-1
chrII	11576327	11576347	-	CGGAGTGTGCTTGGTCAAAC	1.0	0.6015	0.7425	0.52	0.4634	0.2001	-0.9259	-0.4617	0.0812	pcs-1
chrII	11579002	11579022	-	GAAAATACATACTTCCATTC	1.0	0.6156	0.3579	0.1501	0.3888	0.1572	-0.9182	0.0772	0.0167	smc-6
chrII	11580442	11580462	-	TTTTGGAACAGTTTGGAATC	0.6105	0.7097	0.2885	0.0	0.2407	0.0761	-1.6527	-1.3684	0.0244	smc-6
chrII	11583495	11583515	-	GATGTGATTGATTGGATTCC	0.9433	0.6388	0.4793	0.381	0.5052	0.3061	-0.3436	0.1416	0.0203	D1043.1
chrII	11583602	11583622	-	AATCGATTCGGCGAACGAAT	1.0	0.6471	0.36	0.15	0.3897	0.247	-0.5983	-0.1352	0.3951	D1043.1
chrII	11584145	11584165	-	AATAATCATTCTTCGATTTC	0.7827	0.672	0.3026	0.0	0.2135	0.0265	-1.608	-0.8649	0.0198	D1043.1
chrII	11585139	11585159	-	GGTGACTTCTGGATTCGCCA	1.0	0.7003	0.2318	0.4901	0.6838	0.5365	0.0196	-0.1887	0.9077	D1043.1
chrII	11585404	11585424	-	AAAACGAATGATCAGTGTAC	1.0	0.5977	0.4647	0.0	0.3938	0.3414	-0.0238	0.3956	0.077	D1043.1
chrII	11585653	11585673	-	AAACTTTTGGAAAATCATTC	0.2483	0.6298	0.0576	0.0	0.2294	0.0657	-1.522	-1.0122	0.0945	D1043.1
chrII	11585788	11585808	-	TCCATTTTCTTTCAAATTCT	0.3101	0.534	0.2246	0.0439	0.1999	0.0127	-2.2068	-1.9629	0.0415	D1043.1
chrII	11585883	11585903	-	AGACAAGGCACTTGACAGGT	1.0	0.5199	0.4301	0.5548	0.6623	0.5522	0.4855	0.6555	0.1656	D1043.1
chrII	11590409	11590429	-	AAAGGAAGAAACTTTTAAAA	0.2942	0.644	0.4274	0.0	0.3185	0.1087	-1.1541	-0.8867	0.2901	F07A11.1
chrII	11590433	11590453	-	GATGTATGAAGATTTGACAA	1.0	0.672	0.4959	0.3664	0.6363	0.5733	0.6396	0.311	0.706	F07A11.1
chrII	11590697	11590717	-	TTGAGATTGAACAAAACCTG	1.0	0.6179	0.5675	0.443	0.6783	0.5072	0.7171	0.1902	0.3419	F07A11.1
chrII	11590698	11590718	-	ATTGAGATTGAACAAAACCT	1.0	0.6281	0.4001	0.4327	0.6782	0.6349	0.3764	0.2995	0.4056	F07A11.1
chrII	11590784	11590804	-	TCAATTTGGGAGAGAATATT	1.0	0.5057	0.4893	0.1251	0.3569	0.0793	-0.7073	0.0347	0.0404	F07A11.1
chrII	11590797	11590817	-	ATGAACATGAAATTCAATTT	0.6082	0.6156	0.4864	0.1754	0.3613	0.2501	-1.4969	-0.7617	0.0573	F07A11.1
chrII	11590923	11590943	-	GTTCTTCCCGCCAATCTTAT	1.0	0.7287	0.2629	0.0601	0.2223	0.0624	-1.2066	-0.2994	0.3761	F07A11.1
chrII	11591317	11591337	-	ATGGAACCCCACCAATTGCC	1.0	0.6049	0.5883	0.1555	0.5305	0.4642	0.1874	0.1799	0.2898	F07A11.1
chrII	11593989	11594009	-	TCCATTCGACTCCGACGATT	1.0	0.5199	0.4658	0.3029	0.3897	0.2852	-0.6659	-0.1321	0.0763	gfat-1
chrII	11594319	11594339	-	CTGGACCTGTCAATCGGTAT	1.0	0.6582	0.7671	0.4652	0.5603	0.3448	-0.0134	0.2272	0.2018	gfat-1
chrII	11594616	11594636	-	TTAGATGCTGGGTGGAAATG	1.0	0.6853	0.5997	0.5849	0.6639	0.5983	0.8323	0.3916	0.2852	gfat-1
chrII	11594617	11594637	-	TTTAGATGCTGGGTGGAAAT	1.0	0.7145	0.6104	0.057	0.348	0.1948	-1.036	-0.7941	0.1094	gfat-1
chrII	11594627	11594647	-	TTTCATACATTTTAGATGCT	0.8621	0.6578	0.2907	0.0	0.3245	0.1972	-1.4602	-1.5349	0.1132	gfat-1
chrII	11598633	11598653	-	GCAAGAATTCTTGCCGCCGA	1.0	0.644	0.729	0.2848	0.579	0.1671	0.1014	-0.3706	0.3458	npp-5
chrII	11598679	11598699	-	GTCAGTGATTGAAAAAGTAT	0.5941	0.5482	0.445	0.2646	0.5109	0.3212	-0.6804	-0.3099	0.189	npp-5
chrII	11598731	11598751	-	TGCTGATTTCTGCGATTCGT	1.0	0.5057	0.3581	0.1995	0.4071	0.1472	-0.8941	-0.9963	0.1042	npp-5
chrII	11598776	11598796	-	AATTGATAGAACAATCGCAG	0.6921	0.7417	0.394	0.3218	0.6965	0.5155	1.2681	0.8655	0.6668	npp-5
chrII	11598777	11598797	-	AAATTGATAGAACAATCGCA	1.0	0.5718	0.3775	0.1042	0.6374	0.5781	0.5586	0.477	0.7929	npp-5
chrII	11598844	11598864	-	GGCATCTAAACAGAACTTTG	1.0	0.6179	0.3127	0.3303	0.4778	0.4703	0.2688	0.4161	0.1571	npp-5
chrII	11598845	11598865	-	AGGCATCTAAACAGAACTTT	1.0	0.4915	0.4942	0.2825	0.435	0.2382	-1.1783	-0.34	0.0518	npp-5
chrII	11598930	11598950	-	TTAGCCATTGATCTAGGAAT	1.0	0.5068	0.5231	0.4614	0.6588	0.5308	0.3631	0.6016	0.3432	npp-5
chrII	11599569	11599589	-	GAGAGTTCGATATTCCTCAA	1.0	0.6298	0.9008	0.5488	0.6564	0.5496	0.073	0.4545	0.6535	npp-5
chrII	11605920	11605940	-	GAAGGATAGACGCGAACGTG	1.0	0.6037	0.7633	0.6019	0.6917	0.6106	0.958	0.2954	0.2022	F07A11.4
chrII	11605921	11605941	-	TGAAGGATAGACGCGAACGT	1.0	0.6959	0.4375	0.5363	0.6929	0.6332	0.7993	0.4893	0.7087	F07A11.4
chrII	11606265	11606285	-	AGATGTTGGATGCACCATGT	1.0	0.6582	0.5651	0.576	0.6418	0.6339	0.8068	1.0865	0.0767	F07A11.4
chrII	11607063	11607083	-	AGATGTGGATGTGGGTGAAG	1.0	0.6711	0.7455	0.7237	0.6706	0.515	0.6561	0.2327	0.2421	F07A11.4
chrII	11607064	11607084	-	TAGATGTGGATGTGGGTGAA	1.0	0.6109	0.6605	0.6209	0.6197	0.5196	0.1191	0.0091	0.013	F07A11.4
chrII	11607071	11607091	-	GTTGTTGTAGATGTGGATGT	0.6335	0.6862	0.5993	0.5703	0.667	0.68	0.8124	0.7941	0.3724	F07A11.4
chrII	11607243	11607263	-	TTCTCTTCTTGTTCTTAAAA	0.8831	0.5742	0.2254	0.0	0.2946	0.0892	-1.2185	-0.9494	0.4015	F07A11.4
chrII	11607576	11607596	-	TTTCACGATCCTCTTCGTAT	0.9575	0.7145	0.3463	0.0	0.354	0.2353	-0.6733	-0.3084	0.3156	F07A11.4
chrII	11607730	11607750	-	GGATTCGTCTCGTTGATCTC	1.0	0.6582	0.5168	0.3347	0.5266	0.4446	0.0911	0.4884	0.5404	F07A11.4
chrII	11608703	11608723	-	GTACAGGAAGATAGACAAAT	0.703	0.5293	0.4497	0.3604	0.5412	0.5571	0.1128	0.8142	0.6892	F07A11.4
chrII	11608730	11608750	-	CCGTTGACTGTTTGTTCTTC	1.0	0.5967	0.4088	0.0746	0.1932	0.0519	-1.7858	-1.5168	0.0082	F07A11.4
chrII	11612477	11612497	-	GCACCGACTCTCCAGGTCTT	1.0	0.6403	0.4606	0.3666	0.3725	0.4176	-0.2348	0.3289	0.1534	F07A11.5
chrII	11624367	11624387	-	CCGTTGTAGCATCTGATAAC	1.0	0.6676	0.5796	0.1759	0.4361	0.2954	-0.3804	0.5354	0.1375	din-1
chrII	11625337	11625357	-	TGTACCAAAGCGAATGAGAC	0.8434	0.6305	0.3972	0.3627	0.6751	0.3429	0.2072	0.1256	0.116	din-1
chrII	11625459	11625479	-	GATGAAGATCATAATGATGC	0.7116	0.672	0.1798	0.1019	0.6188	0.6065	0.7576	0.4593	0.0618	din-1
chrII	11625504	11625524	-	GTTTTGAAAGAACGAGAAAA	0.5172	0.5572	0.4225	0.1174	0.515	0.2617	-0.7599	-0.9425	0.5358	din-1
chrII	11625627	11625647	-	GGCGGAAAAGATGGTGATAA	1.0	0.5873	0.538	0.3927	0.5839	0.3213	-0.3583	-0.2895	0.1474	din-1
chrII	11626286	11626306	-	TGTCAAATCAACCAAATTTG	0.8369	0.6742	0.3069	0.2039	0.4223	0.2563	-0.4979	-0.4538	0.2557	din-1
chrII	11626287	11626307	-	ATGTCAAATCAACCAAATTT	0.7109	0.4926	0.2129	0.1145	0.3692	0.1434	-1.3238	-0.5621	0.0242	din-1
chrII	11627765	11627785	-	CAGCTGGAGGAAGGACGAGT	1.0	0.5576	0.687	0.6437	0.6855	0.6197	0.7146	0.9104	0.1734	din-1
chrII	11627799	11627819	-	GCCACAGATTCGAAGGAGCT	1.0	0.5742	0.4237	0.5129	0.6124	0.6336	0.438	0.1333	0.1663	din-1
chrII	11627988	11628008	-	GCGAGTTATGAGAAATTCAC	1.0	0.5482	0.6908	0.3134	0.531	0.3824	0.0974	0.5532	0.6916	din-1
chrII	11628010	11628030	-	GGAGCTCAATCAAAAAGCAC	1.0	0.4926	0.357	0.3203	0.6964	0.6129	1.0355	0.7605	0.5788	din-1
chrII	11628275	11628295	-	AACTATCAATCACAGTCTCC	1.0	0.6298	0.2801	0.1566	0.5212	0.292	0.1858	0.3861	0.0486	din-1
chrII	11628497	11628517	-	GAAGGGAAAAGCTCGTCGCC	1.0	0.6959	0.557	0.2937	0.5238	0.4291	-0.3513	-0.5912	0.0817	din-1
chrII	11628514	11628534	-	AGCGTCACGAGCCAGAAGAA	1.0	0.6865	0.4748	0.5298	0.6778	0.6076	0.7974	0.8336	0.5548	din-1
chrII	11628616	11628636	-	GTGATTCGGATAGTGAAGAA	1.0	0.644	0.5568	0.5678	0.681	0.6882	0.7655	0.8118	0.1749	din-1
chrII	11630669	11630689	-	GGATATTTGTGTTGACTGGT	1.0	0.4773	0.3399	0.4081	0.6412	0.3786	0.0255	0.0158	0.169	din-1
chrII	11632199	11632219	-	GTCCGGATCGACACCAGAGC	1.0	0.7101	0.314	0.5619	0.6355	0.4618	0.143	0.1327	0.223	din-1
chrII	11640516	11640536	-	TGAATTACCGGAACTAAGTC	0.9338	0.6582	0.3354	0.3077	0.5821	0.2636	-0.4052	-0.0693	0.117	kin-6
chrII	11641035	11641055	-	TTTTTGAGGTAGTTATCGAG	1.0	0.6978	0.5437	0.0	0.2868	0.3629	-0.675	-0.7577	0.3344	kin-6
chrII	11641036	11641056	-	CTTTTTGAGGTAGTTATCGA	0.751	0.6862	0.3481	0.0	0.4314	0.2672	-1.2217	-1.265	0.1313	kin-6
chrII	11641093	11641113	-	GATTCCCCAGGCTGCTTGAA	1.0	0.6022	0.4804	0.3322	0.4866	0.329	-0.1649	0.2443	0.2868	kin-6
chrII	11646896	11646916	-	CATCTCTTTTTTGAAGACAT	0.4844	0.5904	0.4773	0.1438	0.3881	0.075	-1.6872	-1.6578	0.138	ghi-1
chrII	11646923	11646943	-	GTGAAGCAGCGAAGTGTGAA	1.0	0.625	0.634	0.4779	0.6804	0.5131	0.3811	0.2385	0.251	ghi-1
chrII	11647730	11647750	-	GAGAAGTTTGAATGTCATGT	0.4901	0.5825	0.2842	0.3369	0.6277	0.4974	0.0706	0.15	0.172	ghi-1
chrII	11647851	11647871	-	TCAACGCGGTTCGCTTCACT	1.0	0.6544	0.4075	0.3486	0.4507	0.3632	-0.1891	0.0381	0.0624	ghi-1
chrII	11648104	11648124	-	AAATTTGCTCTGGAAGCACT	1.0	0.5766	0.444	0.0051	0.4217	0.4569	-0.3843	-0.2531	0.137	ghi-1
chrII	11648187	11648207	-	GTTCAATTTTGAGAAGAACT	0.6982	0.5904	0.3365	0.2485	0.5078	0.3701	-1.1753	-1.1323	0.1693	ghi-1
chrII	11650635	11650655	-	TTGTTGAGTACCTGGTATAT	1.0	0.6109	0.5623	0.2146	0.3932	0.2397	0.018	0.982	0.0474	coa-7
chrII	11651079	11651099	-	CGGAATATGTGAAAAATATT	0.7733	0.534	0.3066	0.178	0.3467	0.0673	-1.5151	-0.7366	0.1129	coa-7
chrII	11651102	11651122	-	TATGCAGGAACAGGCCGAAA	1.0	0.588	0.7009	0.4484	0.5873	0.611	0.3596	0.716	0.3345	coa-7
chrII	11652096	11652116	-	CTGACCAAGAACCAGATTTG	1.0	0.658	0.4275	0.4458	0.6154	0.5634	-0.2515	0.0714	0.1111	rad-23
chrII	11652097	11652117	-	GCTGACCAAGAACCAGATTT	1.0	0.6329	0.3747	0.4016	0.4728	0.3988	-0.5439	0.0503	0.1671	rad-23
chrII	11652217	11652237	-	GTTCTCGCAATCACTGGAAT	1.0	0.7145	0.3238	0.3569	0.5405	0.2899	-0.1289	-0.0454	0.1934	rad-23
chrII	11652573	11652593	-	TCTGGTCGCTTCGGAGAAAG	1.0	0.6601	0.835	0.5977	0.656	0.6191	0.3547	-0.3292	0.4143	rad-23
chrII	11652574	11652594	-	CTCTGGTCGCTTCGGAGAAA	1.0	0.6392	0.4469	0.3423	0.4245	0.2167	-0.6537	-0.523	0.1221	rad-23
chrII	11653753	11653773	-	GAATGAAAATAGTGTAGAAG	0.8228	0.6286	0.3738	0.1225	0.5634	0.3786	0.1054	-0.4075	0.0383	rpn-12
chrII	11653754	11653774	-	CGAATGAAAATAGTGTAGAA	0.8333	0.6392	0.2108	0.2826	0.5514	0.3289	-0.4208	-0.3071	0.2615	rpn-12
chrII	11655977	11655997	-	GAACTACATCCTCCTTCGTT	1.0	0.6724	0.5018	0.341	0.4662	0.4422	-0.0675	0.544	0.0901	nep-1
chrII	11656296	11656316	-	CATTGCTTTTGAGAAGGAGT	1.0	0.6046	0.3555	0.2873	0.6178	0.3241	-0.669	-0.7542	0.1077	nep-1
chrII	11656875	11656895	-	CGAGTATGCCTGCCGTGCCT	1.0	0.6865	0.4833	0.3495	0.3906	0.3518	-0.1382	-0.1989	0.2017	nep-1
chrII	11656967	11656987	-	TACACAGTTGGTGATTCGGA	1.0	0.5884	0.584	0.6034	0.6888	0.5571	0.5684	0.2552	0.4348	nep-1
chrII	11667123	11667143	-	TGGTTGAAATTCGCACTTTG	0.7407	0.6556	0.4651	0.3242	0.4111	0.2854	-0.9106	-0.9412	0.091	trr-1
chrII	11667124	11667144	-	TTGGTTGAAATTCGCACTTT	0.713	0.5731	0.5533	0.2411	0.2856	0.0643	-1.8077	-1.4672	0.002	trr-1
chrII	11667241	11667261	-	GGAGAAATTCTCGATAGTTT	1.0	0.644	0.3988	0.2293	0.4092	0.2118	-0.9696	-0.5044	0.1296	trr-1
chrII	11667262	11667282	-	GAGTAGCGATCCTCAAACCC	1.0	0.6143	0.5451	0.617	0.7309	0.7453	1.4638	1.1371	0.3758	trr-1
chrII	11667291	11667311	-	CTCTGGGAAGGATTCTTCTG	1.0	0.7514	0.5669	0.6109	0.6625	0.3735	-0.1023	-0.339	0.131	trr-1
chrII	11667292	11667312	-	TCTCTGGGAAGGATTCTTCT	1.0	0.7381	0.4329	0.2386	0.3234	0.2495	-0.6879	0.1614	0.1101	trr-1
chrII	11667307	11667327	-	GGAAGCTGGATCTCGTCTCT	1.0	0.6724	0.4527	0.5038	0.5662	0.3338	-0.1878	0.198	0.0293	trr-1
chrII	11667866	11667886	-	AACTTGAGTGGACCAGTGTT	1.0	0.6143	0.661	0.5019	0.5399	0.5982	0.0096	0.4523	0.125	trr-1
chrII	11668010	11668030	-	AGACAAATGTTTCGGTTAAC	1.0	0.5731	0.4041	0.0027	0.1884	0.0588	-1.2362	-0.5791	0.0895	trr-1
chrII	11668367	11668387	-	GCCCTACGACCAAGCATGTG	1.0	0.6711	0.5311	0.5925	0.6718	0.6947	1.4183	0.842	0.1894	trr-1
chrII	11668368	11668388	-	AGCCCTACGACCAAGCATGT	1.0	0.6025	0.239	0.383	0.5907	0.5975	0.5771	0.8353	0.1568	trr-1
chrII	11668438	11668458	-	CTTCGTCCACTTCTCAAAGT	1.0	0.7145	0.5157	0.2063	0.434	0.3756	-0.5545	-0.5126	0.1296	trr-1
chrII	11668463	11668483	-	ATGACGTTCCATCAGAATTC	1.0	0.6119	0.3576	0.0857	0.4068	0.2831	-0.8718	0.1725	0.1242	trr-1
chrII	11668695	11668715	-	CTGCGAGATGGTCATCAAGT	1.0	0.6724	0.5788	0.4345	0.5612	0.527	0.0422	0.1535	0.198	trr-1
chrII	11669571	11669591	-	GGTTATTCCCACGTTGCATT	1.0	0.7003	0.4122	0.0	0.3433	0.2429	-0.3626	-0.0195	0.22	trr-1
chrII	11670336	11670356	-	TGAAGATGAGAGAAAAATCT	0.9223	0.5624	0.322	0.2057	0.5499	0.4164	-0.2149	0.0041	0.1489	trr-1
chrII	11671181	11671201	-	ATCGACAAGGGAATAGAGCT	0.9089	0.5766	0.51	0.5117	0.6375	0.5353	0.3953	0.3561	0.1167	trr-1
chrII	11671193	11671213	-	AAGAAGCAATACATCGACAA	1.0	0.6534	0.6181	0.4406	0.67	0.5898	0.8388	0.5864	0.3967	trr-1
chrII	11671521	11671541	-	CTTTGAGCCAGAATTAATGC	1.0	0.7003	0.2367	0.0	0.4995	0.4043	-0.3262	-0.2083	0.153	trr-1
chrII	11671808	11671828	-	TCGATCATGGAAGTTATTTT	0.9275	0.644	0.3995	0.2448	0.3008	0.1479	-1.4125	-0.8296	0.0834	trr-1
chrII	11671933	11671953	-	AGGTGTTCAAATTGTGTCAC	0.7955	0.5589	0.4929	0.2428	0.458	0.2876	-0.7696	-0.6157	0.0334	trr-1
chrII	11672379	11672399	-	TGAAGTATACACATGTCCGA	1.0	0.6298	0.5349	0.2247	0.6286	0.5379	0.7092	0.5794	0.7674	trr-1
chrII	11672669	11672689	-	AATATGGAATTCTCGCGGAT	1.0	0.7097	0.4633	0.2407	0.5517	0.3933	-0.1763	0.1146	0.1457	trr-1
chrII	11673020	11673040	-	CACTGGTGTGTGCGATGAAT	1.0	0.5576	0.6246	0.4364	0.4101	0.2536	-0.4635	-0.1981	0.1049	trr-1
chrII	11673410	11673430	-	CCATCGGAGCCAATGGCTCT	1.0	0.6261	0.4058	0.2262	0.3322	0.4541	-0.2088	0.1053	0.036	trr-1
chrII	11673646	11673666	-	AATCGACCATGCGATATTCC	1.0	0.7287	0.2836	0.2779	0.3916	0.1454	-0.535	0.1966	0.0565	trr-1
chrII	11673996	11674016	-	CTTCCTCCGCCAACAAAAGA	0.8163	0.5914	0.4236	0.1273	0.468	0.3224	-0.1658	-0.3186	0.7224	trr-1
chrII	11674640	11674660	-	ATCGCTGAGGAGGTTGTTCT	1.0	0.6167	0.4804	0.4052	0.4089	0.3243	-0.3407	0.0972	0.0354	trr-1
chrII	11674790	11674810	-	AATGGACCGCTTCTAGTGTC	1.0	0.6471	0.7558	0.4829	0.5902	0.5893	0.4462	0.6069	0.1179	trr-1
chrII	11676401	11676421	-	AGAGAAGTTTGTTCCAAAAT	0.7344	0.644	0.4473	0.2813	0.3803	0.1811	-1.0503	-0.6551	0.0697	C47D12.2
chrII	11676509	11676529	-	AGCAGATTCCAAAGCGATTC	1.0	0.5731	0.4756	0.241	0.3917	0.1173	-1.1062	-0.2641	0.0333	C47D12.2
chrII	11676987	11677007	-	CAGTGTTTTGAAAAACTATC	0.8667	0.534	0.4379	0.0753	0.3016	0.0386	-1.8729	-1.4073	0.147	C47D12.2
chrII	11677475	11677495	-	AAGTTTCCAAGAGTAAGTGG	0.5669	0.6321	0.7104	0.5277	0.698	0.664	1.22	0.9125	0.571	C47D12.2
chrII	11677476	11677496	-	TAAGTTTCCAAGAGTAAGTG	0.6135	0.657	0.4289	0.4101	0.6218	0.5017	0.3647	0.0281	0.0544	C47D12.2
chrII	11677566	11677586	-	AGCATTTTGGAAGAGAGCAA	0.912	0.6298	0.4512	0.5155	0.6492	0.3428	-0.1635	-0.2106	0.7999	C47D12.2
chrII	11679853	11679873	-	CCATGTGATCTTCTTCCATT	1.0	0.644	0.3876	0.2518	0.322	0.1699	-1.0125	-0.4209	0.3329	sfxn-1.4
chrII	11680811	11680831	-	ATTGTTCTGGAGTACAAGCA	1.0	0.7003	0.6028	0.4372	0.6185	0.5966	0.7723	0.6534	0.6044	sfxn-1.4
chrII	11680980	11681000	-	AGACATCTCAAGACCACGAT	0.6802	0.6582	0.4849	0.4244	0.6285	0.3151	-0.3949	0.0241	0.5543	sfxn-1.4
chrII	11681880	11681900	-	CTTCAGAGAGAACAAGAGTT	1.0	0.6423	0.6269	0.4692	0.5951	0.5705	-0.3752	-0.0111	0.277	C47D12.4
chrII	11684954	11684974	-	GAAGATGAGAACGCTTTTGA	0.906	0.6724	0.3848	0.367	0.5891	0.4827	-1.0383	-0.5855	0.1454	C47D12.5
chrII	11685041	11685061	-	AAGGGAACGGATTGTGTTTC	1.0	0.6015	0.546	0.3201	0.2893	0.1577	-1.2678	-0.5686	0.0111	C47D12.5
chrII	11685059	11685079	-	GGATTCGTCGATGAGTGGAA	0.8533	0.6582	0.517	0.5586	0.6773	0.5085	0.6771	0.5794	0.8253	C47D12.5
chrII	11685080	11685100	-	TCCTCTGCAGGACAGTCAAT	1.0	0.6025	0.3468	0.2616	0.4186	0.2619	-0.5502	0.1778	0.365	C47D12.5
chrII	11685181	11685201	-	TTTGTGCTCAATGTGTTGCT	0.9174	0.7239	0.4653	0.0562	0.4288	0.5283	-0.5748	-0.5248	0.2741	C47D12.5
chrII	11685204	11685224	-	TCATTCGGAGCAATGGAGCC	0.9949	0.6582	0.5453	0.2291	0.3466	0.5098	-0.3905	-0.6472	0.1609	C47D12.5
chrII	11689219	11689239	-	CCGACGATGTTCCTTGAATT	1.0	0.6119	0.5688	0.3447	0.377	0.2933	-0.5584	-0.1228	0.1568	kel-1
chrII	11689768	11689788	-	GTACATGTAGTCGATTAGTT	1.0	0.6582	0.3725	0.3854	0.4289	0.3476	0.2661	1.0207	0.4791	kel-1
chrII	11690327	11690347	-	TGCATTACAGGCTTCTCACT	1.0	0.644	0.4075	0.3348	0.4356	0.2848	-0.189	0.1859	0.1467	kel-1
chrII	11690381	11690401	-	GCCAAAAAAGGCCGTCGACT	1.0	0.5873	0.2678	0.2658	0.4732	0.2322	-0.7117	-0.5013	0.151	kel-1
chrII	11690788	11690808	-	AGCTCCTGAATCGGATAGTG	1.0	0.5197	0.5172	0.5896	0.6679	0.6444	0.4426	0.0685	0.176	kel-1
chrII	11690789	11690809	-	GAGCTCCTGAATCGGATAGT	1.0	0.6015	0.5779	0.4835	0.5627	0.5007	0.033	0.3631	0.0668	kel-1
chrII	11690831	11690851	-	GGATTCTGGCATGGGTTCAC	0.899	0.6015	0.5726	0.3582	0.4988	0.4801	0.2177	0.6228	0.0543	kel-1
chrII	11690839	11690859	-	ATGTGCTGGGATTCTGGCAT	1.0	0.6724	0.6082	0.6308	0.6002	0.4151	0.0488	-0.1285	0.1713	kel-1
chrII	11690852	11690872	-	ACCGACGATCATTATGTGCT	1.0	0.644	0.2933	0.3343	0.5319	0.5321	0.453	0.18	0.0982	kel-1
chrII	11690948	11690968	-	TCGGCACCTTCTCTGTGGAA	1.0	0.6025	0.6969	0.5372	0.6491	0.5568	0.2856	0.1488	0.4327	kel-1
chrII	11692907	11692927	-	TGAAGCCGATGAACTGCCCG	1.0	0.742	0.6304	0.5721	0.6993	0.6343	1.0652	0.0141	0.5407	tars-1
chrII	11692908	11692928	-	TTGAAGCCGATGAACTGCCC	1.0	0.6817	0.381	0.4347	0.6775	0.4438	0.3655	0.2849	0.0865	tars-1
chrII	11693002	11693022	-	TATGTACAACAAAAAGCTCT	0.9668	0.5904	0.2183	0.0592	0.4459	0.4845	-0.1173	-0.0081	0.0419	tars-1
chrII	11693130	11693150	-	TTCTTTCATCAACTTTCTCC	0.6338	0.6298	0.1534	0.0	0.3852	0.1566	-1.0235	-0.9979	0.0307	tars-1
chrII	11693292	11693312	-	AATTCATCGTCTTACTGGGA	1.0	0.6163	0.3835	0.3426	0.6558	0.415	0.2155	0.1663	0.254	tars-1
chrII	11693296	11693316	-	CAAGAATTCATCGTCTTACT	1.0	0.644	0.4281	0.1036	0.3103	0.1426	-0.7805	-0.1344	0.0446	tars-1
chrII	11693821	11693841	-	AAAAGTCAACGGAGCTGTGT	1.0	0.6015	0.6046	0.141	0.4208	0.4942	0.1697	0.4237	0.0459	tars-1
chrII	11693868	11693888	-	ATCGCCGAGAGAATCTCCAA	1.0	0.6025	0.6173	0.5767	0.6762	0.5731	0.5553	0.6806	0.2985	tars-1
chrII	11693919	11693939	-	CCCGACGGAAAGATCCACGA	1.0	0.6582	0.6999	0.6375	0.7164	0.7414	0.8881	0.5057	0.5915	tars-1
chrII	11694010	11694030	-	TGAGGAGAGAATCAAACTTT	0.8611	0.5766	0.448	0.3021	0.4621	0.3958	-0.6797	0.2086	0.0603	tars-1
chrII	11696375	11696395	-	CTCATTTGTATTGAGAACTA	1.0	0.6156	0.4091	0.4687	0.5737	0.3841	-0.6062	-0.512	0.2011	xpf-1
chrII	11696670	11696690	-	CGAGTCTTGGAAGGCGTTGA	1.0	0.6015	0.5466	0.6	0.6154	0.4738	-0.1305	-0.0837	0.2501	xpf-1
chrII	11696763	11696783	-	AAGCTGGCCAAGAGAAGAGA	0.6745	0.5576	0.6661	0.5001	0.6936	0.6126	1.0456	0.9086	0.5407	xpf-1
chrII	11696905	11696925	-	GGACTCGACGGAGAGGTGTT	1.0	0.6865	0.5488	0.5933	0.5823	0.5561	0.3989	0.6794	0.0823	xpf-1
chrII	11697961	11697981	-	AACTACGTCGGTGACCTGGC	1.0	0.6724	0.5141	0.4879	0.5282	0.5082	0.1086	0.0486	0.1534	xpf-1
chrII	11699117	11699137	-	GAGCGTCACAAAGTCTTCGT	0.7038	0.6582	0.668	0.4374	0.6116	0.5442	0.2526	0.4296	0.2124	inos-1
chrII	11699155	11699175	-	CGCAGAATACGCTCGTGCCA	1.0	0.6582	0.3578	0.3314	0.5665	0.3313	-0.0128	-0.1852	0.5326	inos-1
chrII	11699299	11699319	-	GATACACGGATGTTCGCCAG	0.8298	0.7002	0.7823	0.6369	0.7079	0.6329	1.4071	0.7048	0.1835	inos-1
chrII	11699300	11699320	-	CGATACACGGATGTTCGCCA	1.0	0.6582	0.3777	0.4926	0.6885	0.5718	0.17	-0.0515	0.568	inos-1
chrII	11699456	11699476	-	GACTTTATCGCTTCGAATCA	1.0	0.644	0.2358	0.1484	0.4497	0.2508	-0.7867	-0.7212	0.1555	inos-1
chrII	11699566	11699586	-	CGAACCTGTACGAGGCTATG	1.0	0.6013	0.4627	0.5491	0.5938	0.6484	0.5852	0.3003	0.2928	inos-1
chrII	11699567	11699587	-	TCGAACCTGTACGAGGCTAT	1.0	0.6582	0.5208	0.411	0.4538	0.3786	-0.0792	0.1997	0.0436	inos-1
chrII	11699601	11699621	-	CGACTTGATCATCAGCGGTT	1.0	0.644	0.4896	0.2137	0.4754	0.4237	-0.5781	-0.1489	0.0622	inos-1
chrII	11699693	11699713	-	CAAACTGCGACTGTTCACTT	1.0	0.6025	0.3913	0.3072	0.468	0.5655	-0.3734	0.0398	0.2125	inos-1
chrII	11699947	11699967	-	ACAGTCAGGCAAATTATTTT	0.7143	0.6582	0.316	0.0	0.1866	0.0441	-1.768	-1.0806	0.0282	inos-1
chrII	11699972	11699992	-	ATGACGTGGCGGACCAAGGA	1.0	0.6544	0.5845	0.5859	0.6753	0.6302	0.6822	0.6401	0.1175	inos-1
chrII	11700053	11700073	-	AAGACTGGGCTCTTGTTGGT	1.0	0.6025	0.58	0.5951	0.6141	0.5878	0.3549	0.5182	0.0994	inos-1
chrII	11700067	11700087	-	TACTCAAGCCACGCAAGACT	1.0	0.5351	0.3437	0.2357	0.6225	0.5136	0.2416	0.4385	0.1468	inos-1
chrII	11700133	11700153	-	ACTTTGAGCATCGTGCCGAT	1.0	0.7239	0.4551	0.0	0.3195	0.3891	-0.3417	-0.0515	0.759	inos-1
chrII	11701520	11701540	-	TATACATGAAGGGATCTGTT	1.0	0.6305	0.4339	0.482	0.5363	0.6486	0.2528	0.9152	0.1838	xpf-1
chrII	11701530	11701550	-	TTGAAGCCAGTATACATGAA	1.0	0.6676	0.5272	0.4135	0.6298	0.4141	0.3952	0.542	0.2726	xpf-1
chrII	11706176	11706196	-	TTCGCCACGACACTTTCCTC	1.0	0.6167	0.4522	0.4362	0.52	0.5426	0.1829	0.4326	0.1506	VF13D12L.3
chrII	11706634	11706654	-	GAGAGCGAGCTGTGTGGCGT	1.0	0.6157	0.6593	0.5959	0.675	0.5648	0.6378	0.2387	0.0457	VF13D12L.3
chrII	11707345	11707365	-	CGGGGACGGCGCTTCTGGTC	1.0	0.7007	0.9378	0.5936	0.5818	0.3247	-0.1042	-0.0007	0.0014	VF13D12L.3
chrII	11707363	11707383	-	TTGGATTAGTTCCGAGTGCG	0.7846	0.5754	0.6867	0.5885	0.6085	0.6487	0.339	-0.3004	0.3842	VF13D12L.3
chrII	11707364	11707384	-	ATTGGATTAGTTCCGAGTGC	1.0	0.7003	0.4168	0.2938	0.6004	0.4765	0.0461	0.0512	0.2238	VF13D12L.3
chrII	11708383	11708403	-	GTGGTGGAGGCAGGGCTTGA	0.7869	0.6534	0.6514	0.6509	0.5845	0.4137	0.1138	0.5067	0.0729	F13D12.9
chrII	11708391	11708411	-	AGAAGAAGGTGGTGGAGGCA	1.0	0.6015	0.543	0.5383	0.5876	0.447	0.2148	0.0647	0.0467	F13D12.9
chrII	11708416	11708436	-	TCTAAAGAACAACTCGAGTG	0.7038	0.7417	0.4942	0.5137	0.6779	0.6707	0.9399	0.3651	0.1677	F13D12.9
chrII	11708417	11708437	-	CTCTAAAGAACAACTCGAGT	1.0	0.6298	0.1788	0.1723	0.5908	0.2727	-0.4344	-0.5076	0.0945	F13D12.9
chrII	11708508	11708528	-	ACGATCACGTCCTGGAAATC	0.8525	0.6015	0.6566	0.2354	0.365	0.2754	-0.1165	0.7227	0.0659	F13D12.9
chrII	11708840	11708860	-	CACTCAGTTTTCCATCGATG	1.0	0.6438	0.4009	0.4188	0.6562	0.4119	-0.8749	-0.9744	0.1808	F13D12.9
chrII	11708841	11708861	-	TCACTCAGTTTTCCATCGAT	0.9237	0.5766	0.3884	0.2701	0.3865	0.2415	-1.2479	-0.9803	0.297	F13D12.9
chrII	11709016	11709036	-	ATGCTTTTGGATCCGAAGAT	1.0	0.6582	0.5647	0.4424	0.5517	0.169	-1.0379	-0.7471	0.2725	F13D12.9
chrII	11721615	11721635	-	TCCATATGAGGATTTTGGTG	0.7582	0.6995	0.5537	0.559	0.6473	0.5513	-0.0561	-0.3807	0.1541	F13D12.3
chrII	11721616	11721636	-	GTCCATATGAGGATTTTGGT	1.0	0.644	0.2592	0.4992	0.6371	0.552	-0.3504	-0.2183	0.1928	F13D12.3
chrII	11721640	11721660	-	ATGGGGAGTAGGTGGGTTCT	1.0	0.6392	0.7293	0.493	0.3609	0.3376	-0.5462	0.1423	0.0029	F13D12.3
chrII	11721647	11721667	-	CGCGAATATGGGGAGTAGGT	1.0	0.6582	0.5528	0.561	0.5506	0.4377	0.0129	0.2151	0.1479	F13D12.3
chrII	11721657	11721677	-	AGAGCTAGGCCGCGAATATG	1.0	0.5623	0.6326	0.593	0.701	0.6421	0.9465	0.7474	0.0961	F13D12.3
chrII	11721658	11721678	-	AAGAGCTAGGCCGCGAATAT	1.0	0.7007	0.5397	0.4415	0.4594	0.2213	-0.4525	0.3304	0.048	F13D12.3
chrII	11725542	11725562	-	AGCCTTGACCGTGCAATGGC	1.0	0.6049	0.3577	0.462	0.6055	0.5805	-0.1304	-0.1861	0.0865	ldh-1
chrII	11725698	11725718	-	TCGCTGGACCAGCGAGAGAC	1.0	0.5718	0.6844	0.4711	0.5644	0.3375	0.0161	0.0701	0.0411	ldh-1
chrII	11725747	11725767	-	GGGAGTACTTGACAAGTTGT	1.0	0.5624	0.6702	0.49	0.651	0.4482	0.0686	0.201	0.4656	ldh-1
chrII	11725767	11725787	-	GACGAGGATGCAAGTGTCCG	1.0	0.6947	0.6657	0.6098	0.6629	0.6308	1.0536	0.214	0.1774	ldh-1
chrII	11725768	11725788	-	CGACGAGGATGCAAGTGTCC	0.7391	0.6724	0.3742	0.4881	0.6187	0.3908	0.3298	0.3937	0.0607	ldh-1
chrII	11725843	11725863	-	ATCCGAAGACTCGCTCGCGT	1.0	0.6865	0.4915	0.3687	0.6178	0.5237	0.3772	0.2537	0.3254	ldh-1
chrII	11725926	11725946	-	CCATCCGTGGCACGATGACG	1.0	0.5481	0.3856	0.558	0.662	0.6042	0.9364	0.1176	0.2426	ldh-1
chrII	11725927	11725947	-	TCCATCCGTGGCACGATGAC	1.0	0.6865	0.4883	0.5219	0.5765	0.4645	-0.0684	-0.0857	0.0759	ldh-1
chrII	11726894	11726914	-	GTTCCCACAACCTCGGCGAC	1.0	0.6589	0.4773	0.4242	0.5766	0.4299	-0.067	-0.1005	0.1688	F13D12.5
chrII	11726989	11727009	-	TCGGGGATTCCATGACCCGC	1.0	0.5434	0.6749	0.5112	0.5793	0.517	0.1224	-0.0799	0.0881	F13D12.5
chrII	11727006	11727026	-	CGGCAAAACAAACCTTTTCG	1.0	0.7137	0.3953	0.4389	0.625	0.2692	-1.6823	-1.6499	0.21	F13D12.5
chrII	11727007	11727027	-	CCGGCAAAACAAACCTTTTC	0.9202	0.5742	0.3831	0.1246	0.1943	-0.0049	-2.2441	-1.485	0.0102	F13D12.5
chrII	11727078	11727098	-	TGAACGCCGACAAAGCGGTA	1.0	0.6261	0.4199	0.4307	0.6501	0.557	0.6677	0.7668	0.5392	F13D12.5
chrII	11727350	11727370	-	AGTCGTGTCGAACATTGAAC	1.0	0.7145	0.3397	0.2921	0.6029	0.3865	-0.1122	0.3875	0.5672	F13D12.5
chrII	11727786	11727806	-	TGTTGTCAGCGTTGAGGACA	0.6651	0.562	0.477	0.4739	0.6494	0.4369	0.0149	-0.2276	0.1039	F13D12.5
chrII	11729488	11729508	-	AGCGGCTTGCATCTCAGCTT	1.0	0.6724	0.4469	0.5336	0.6038	0.6241	0.2317	0.5737	0.0862	alh-8
chrII	11729611	11729631	-	GCATTGTTGACGGGTCAGTG	1.0	0.6947	0.4387	0.5843	0.6495	0.6167	0.5439	0.2268	0.4108	alh-8
chrII	11729612	11729632	-	TGCATTGTTGACGGGTCAGT	1.0	0.5873	0.4223	0.3966	0.4924	0.2346	-0.3426	-0.4722	0.1385	alh-8
chrII	11729620	11729640	-	TTTGAACATGCATTGTTGAC	0.9106	0.6862	0.4389	0.0	0.338	0.1776	-0.7084	-0.6053	0.1167	alh-8
chrII	11729710	11729730	-	GTCTCCCTCGGCATCTGGAA	1.0	0.6167	0.4986	0.5108	0.6489	0.3644	0.0091	-0.0264	0.2567	alh-8
chrII	11729779	11729799	-	AAGGGTCTCTCCCATCATCA	1.0	0.6865	0.673	0.5446	0.5989	0.6266	0.7659	0.9002	0.4855	alh-8
chrII	11729797	11729817	-	GTCGCGAGAGACATTTGGAA	1.0	0.6261	0.4211	0.5476	0.672	0.4998	0.4016	0.4579	0.624	alh-8
chrII	11729843	11729863	-	TTCCGGCGGTGACTCCAAGT	1.0	0.7243	0.5563	0.5507	0.5929	0.6194	0.726	0.9107	0.0671	alh-8
chrII	11729882	11729902	-	TCCACAATGGGATCATAGCC	1.0	0.5068	0.3618	0.215	0.2442	0.4498	-0.6762	-0.6663	0.3544	alh-8
chrII	11729894	11729914	-	CGACTGGGAACATCCACAAT	1.0	0.6959	0.573	0.4652	0.5053	0.3531	-0.6087	-0.0029	0.3539	alh-8
chrII	11729909	11729929	-	TTCCGGTGGCCAAGGCGACT	1.0	0.6534	0.4221	0.2383	0.339	0.3663	-0.2304	0.0897	0.0218	alh-8
chrII	11730074	11730094	-	ATGAGATAGCCTTGATATCT	1.0	0.5057	0.475	0.258	0.4106	0.1967	-0.6413	0.3118	0.0068	alh-8
chrII	11730281	11730301	-	GGCAGCGGTGAGCTGATTGA	1.0	0.6865	0.5771	0.6398	0.6252	0.5705	0.4123	0.773	0.5855	alh-8
chrII	11730378	11730398	-	TGGCCTTCTCGACGAGTTCT	1.0	0.4642	0.4912	0.342	0.421	0.2027	-0.8115	-0.3796	0.0519	alh-8
chrII	11739708	11739728	-	AGTTTGAGATTGGAGCTCCA	1.0	0.7097	0.3735	0.5709	0.7549	0.6533	0.7177	0.7781	0.6975	F13D12.6
chrII	11739813	11739833	-	GAAGAACTGGATCAGTTGAT	0.9479	0.6582	0.5568	0.4713	0.5662	0.5184	0.1668	0.631	0.4857	F13D12.6
chrII	11740618	11740638	-	GGAGTATGGATTGGTGCGAA	1.0	0.5873	0.7419	0.5982	0.6635	0.5315	0.1535	-0.1805	0.2395	F13D12.6
chrII	11740666	11740686	-	AACTCCGGCTGGAGCTTCAA	1.0	0.56	0.6903	0.5253	0.521	0.3512	-0.257	0.2962	0.3792	F13D12.6
chrII	11740759	11740779	-	CTCATTGAAGAAAGCGACGA	0.6338	0.5589	0.4961	0.4839	0.6647	0.5145	0.4076	-0.0328	0.3269	F13D12.6
chrII	11740784	11740804	-	AATCGTTTCCCTTGTATTGT	1.0	0.6436	0.1682	0.1729	0.3344	0.1816	-1.0674	-0.8244	0.093	F13D12.6
chrII	11741173	11741193	-	ACTCGCTGAACGAGTGCCAT	1.0	0.6578	0.7113	0.4033	0.5295	0.5255	0.1378	0.1514	0.3914	F13D12.6
chrII	11741226	11741246	-	TCCGTTCCAGGCGGTCTGTT	1.0	0.6298	0.5311	0.5315	0.4256	0.427	-0.2885	0.0181	0.1577	F13D12.6
chrII	11741257	11741277	-	AGTCGGCGTACATGTTGTAT	1.0	0.6814	0.5548	0.4531	0.5123	0.5056	0.0924	0.9561	0.2182	F13D12.6
chrII	11744674	11744694	-	TTTTTTTTCCAGCGCTCTAT	0.6827	0.6295	0.2567	0.0	0.1184	0.0297	-2.0494	-1.7037	0.1104	gpb-1
chrII	11745417	11745437	-	TTCCGGAGATATGACTTGGT	1.0	0.6817	0.5008	0.565	0.6213	0.5601	0.3052	0.4691	0.162	gpb-1
chrII	11745516	11745536	-	AACACGCGAGGGAAACGTGC	0.8434	0.5587	0.4595	0.5048	0.6798	0.592	0.6335	0.6293	0.1812	gpb-1
chrII	11745527	11745547	-	TACTCGCTGAAAACACGCGA	1.0	0.5303	0.4337	0.4181	0.6906	0.4908	0.442	0.0825	0.7883	gpb-1
chrII	11745742	11745762	-	ACTTGTGCCTATGCTCCATC	0.8254	0.7145	0.4	0.368	0.4697	0.2553	-0.4117	0.2966	0.3367	gpb-1
chrII	11745770	11745790	-	AATTCCCTTGAGATCATCGT	1.0	0.6305	0.5626	0.3459	0.6384	0.6004	0.1939	0.2474	0.4452	gpb-1
chrII	11745908	11745928	-	AGACGGAAAGCTCATCGTTT	0.7627	0.6959	0.3207	0.2381	0.3885	0.4235	-0.9241	-0.0063	0.122	gpb-1
chrII	11745965	11745985	-	GCAGATTTATGCAATGCACT	1.0	0.6298	0.2022	0.0	0.4314	0.3616	-0.1408	-0.0575	0.5599	gpb-1
chrII	11746026	11746046	-	GGGGACATTTAGCCAAGGTA	1.0	0.5766	0.7145	0.5795	0.67	0.4392	0.2459	0.3983	0.2154	gpb-1
chrII	11746045	11746065	-	AGGACGAGACGTACGCTTAG	1.0	0.6958	0.4296	0.4985	0.6479	0.5892	0.2948	0.203	0.2691	gpb-1
chrII	11746046	11746066	-	GAGGACGAGACGTACGCTTA	1.0	0.6724	0.6	0.5719	0.6264	0.5669	0.0348	0.4762	0.026	gpb-1
chrII	11747592	11747612	-	ACAGCTGAAGTCGCAGATTC	0.7458	0.5351	0.5475	0.4221	0.4546	0.3701	-0.2952	0.4927	0.0659	gpb-1
chrII	11764865	11764885	-	TACTATAATCATGGGCGGAT	1.0	0.5589	0.4582	0.3511	0.558	0.3342	-0.5352	-0.1681	0.065	F44E5.3
chrII	11764873	11764893	-	GGGGCACATACTATAATCAT	1.0	0.4926	0.6475	0.5296	0.6465	0.6398	0.3062	0.567	0.0966	F44E5.3
chrII	11764892	11764912	-	CGGTTTGGAAATTCAGGAAG	1.0	0.6179	0.717	0.5131	0.6373	0.4171	0.5319	0.1757	0.2467	F44E5.3
chrII	11764893	11764913	-	TCGGTTTGGAAATTCAGGAA	1.0	0.6298	0.6453	0.5281	0.6494	0.3416	-0.189	-0.3355	0.054	F44E5.3
chrII	11765236	11765256	-	GCACTTACCAATGTTCACAA	0.8421	0.644	0.4462	0.2559	0.6068	0.7349	0.8928	0.7627	0.8538	F44E5.3
chrII	11767460	11767480	-	ACTTCGTTGACAGACGATGA	1.0	0.6541	0.3986	0.4337	0.6768	0.6186	0.7447	0.6561	0.4211	F44E5.2
chrII	11767521	11767541	-	TGTCCAGTTTATGTAGGTTT	1.0	0.5347	0.6467	0.3767	0.4866	0.3819	-0.8303	-0.414	0.0512	F44E5.2
chrII	11767872	11767892	-	CTGCGACTTTTTTCAGGTTA	1.0	0.5624	0.7518	0.207	0.3205	-0.0199	-1.8118	-1.8823	0.072	F44E5.2
chrII	11773308	11773328	-	TTTCTTGCCATACATCCGTT	1.0	0.7003	0.4158	0.0102	0.3948	0.3175	-0.5682	-0.329	0.6873	F44E5.15
chrII	11773365	11773385	-	AACAATGAGCTGTCGTCCCA	1.0	0.6582	0.4511	0.469	0.6397	0.5292	0.4462	0.476	0.3678	F44E5.15
chrII	11774439	11774459	-	CCGCCCTCTTGAGCTACGTT	1.0	0.6167	0.6613	0.4407	0.4904	0.3764	-0.3384	-0.1234	0.1249	F44E5.1
chrII	11776060	11776080	-	TCGAGAGATGCAGAAAGAGA	0.584	0.5766	0.6071	0.4084	0.6541	0.5517	0.832	0.68	0.4008	patr-1
chrII	11776184	11776204	-	GTGATAAGCAAATAGCGAAC	0.8598	0.6156	0.5545	0.2176	0.6179	0.4415	0.4747	0.8011	0.2008	patr-1
chrII	11776298	11776318	-	ATCCAATTTATTCAGTGTAA	1.0	0.6156	0.3285	0.0634	0.3602	0.028	-1.2945	-0.881	0.1523	patr-1
chrII	11776639	11776659	-	TAACATTCAGTTACCAATGG	1.0	0.7137	0.5672	0.4364	0.581	0.5093	0.39	0.2195	0.1006	patr-1
chrII	11776640	11776660	-	ATAACATTCAGTTACCAATG	1.0	0.6297	0.3873	0.5427	0.7096	0.5667	0.5728	0.5502	0.2618	patr-1
chrII	11776641	11776661	-	AATAACATTCAGTTACCAAT	0.7796	0.5904	0.3193	0.0965	0.4716	0.2321	-0.5129	0.1191	0.269	patr-1
chrII	11776761	11776781	-	GGAACATCTATGCCACATAT	1.0	0.5068	0.311	0.3269	0.5008	0.278	-0.1446	0.6436	0.3151	patr-1
chrII	11776782	11776802	-	CACGGTATGCCTCCATCGAT	1.0	0.6049	0.5442	0.4543	0.4373	0.3317	-0.1137	0.2903	0.2642	patr-1
chrII	11776860	11776880	-	AAATTCTCACATCCACCTCC	0.8401	0.5766	0.2577	0.2878	0.5361	0.344	0.2918	0.4982	0.0553	patr-1
chrII	11777148	11777168	-	GACTGCGAGAGAATGCAGAT	1.0	0.6582	0.532	0.4661	0.5866	0.5148	0.0998	0.3952	0.277	patr-1
chrII	11777366	11777386	-	GATGGAGCATATAACATTTG	1.0	0.7558	0.4185	0.4146	0.5916	0.5233	0.3252	0.4344	0.2225	patr-1
chrII	11777367	11777387	-	CGATGGAGCATATAACATTT	1.0	0.586	0.361	0.3099	0.402	0.1983	-1.1489	-0.2415	0.0515	patr-1
chrII	11777392	11777412	-	AAAAATCGATTTGGGGAAAC	0.7111	0.5731	0.5265	0.0	0.1807	0.1254	-1.2906	-1.1111	0.0168	patr-1
chrII	11778722	11778742	-	TCCTTTCACTTCTCGACCTC	1.0	0.644	0.5526	0.3123	0.4374	0.331	-0.6268	-0.6734	0.0397	dna-2
chrII	11778892	11778912	-	TTTTATCGTCGAAGAGGCAT	1.0	0.5479	0.6106	0.0	0.3113	0.223	-0.5937	-0.7003	0.355	dna-2
chrII	11779196	11779216	-	CTGAAGCGACGGCTGTGCAC	1.0	0.7101	0.5765	0.5121	0.678	0.6195	0.7305	0.8239	0.1798	dna-2
chrII	11779822	11779842	-	TTAAGGTATAGAATATTTCC	1.0	0.5718	0.2766	0.2304	0.4679	0.1766	-0.4581	0.3291	0.1347	dna-2
chrII	11779911	11779931	-	AGCCCGCGGGGTTACACAAT	1.0	0.6544	0.5346	0.5418	0.4546	0.4469	-0.7955	0.127	0.0191	dna-2
chrII	11779923	11779943	-	TAGAAGATCTGCAGCCCGCG	1.0	0.6805	0.7222	0.5633	0.6648	0.526	0.865	0.1251	0.8085	dna-2
chrII	11779924	11779944	-	CTAGAAGATCTGCAGCCCGC	1.0	0.6582	0.4523	0.3953	0.6644	0.4258	0.3881	0.4276	0.3769	dna-2
chrII	11780382	11780402	-	ATCTCCCGGGCGGAATGTAG	1.0	0.6331	0.64	0.5184	0.6519	0.5513	0.5292	0.5005	0.0269	dna-2
chrII	11780383	11780403	-	CATCTCCCGGGCGGAATGTA	1.0	0.6187	0.512	0.4137	0.4121	0.4698	-0.2723	0.0363	0.1202	dna-2
chrII	11780395	11780415	-	ACAACAGACAGACATCTCCC	1.0	0.5884	0.3107	0.507	0.6885	0.723	1.1046	1.281	0.452	dna-2
chrII	11780805	11780825	-	CATAAAATCTTCAGTTGCCA	1.0	0.6011	0.3557	0.1486	0.5384	0.1207	-0.7106	-0.7989	0.4906	dna-2
chrII	11782387	11782407	-	CCACTTTTAAATTAAGACGT	1.0	0.5199	0.1952	0.1354	0.4803	0.2829	-0.9142	-1.0169	0.6127	F43G6.16
chrII	11790812	11790832	-	CAGACGACGGCGACGAGGTG	1.0	0.7241	0.797	0.6099	0.6571	0.4575	0.3847	-0.0502	0.0594	F43G6.4
chrII	11790863	11790883	-	ACTGTTGTTGCATGTGTGGC	1.0	0.6295	0.4402	0.328	0.5234	0.4224	-0.4187	-0.7194	0.0338	F43G6.4
chrII	11795927	11795947	-	AAGCAGTCACGGACTAGTTG	1.0	0.7798	0.5273	0.5498	0.6742	0.572	0.66	0.3727	0.1567	F43G6.4
chrII	11795928	11795948	-	CAAGCAGTCACGGACTAGTT	1.0	0.6167	0.5148	0.3589	0.2384	0.236	-0.4402	0.2108	0.0674	F43G6.4
chrII	11799122	11799142	-	AAATCAGCTTCATCCTCTTA	1.0	0.5884	0.405	0.1666	0.3414	0.1695	-1.2182	-0.1428	0.0731	hda-5
chrII	11799338	11799358	-	TTTCATCGATGAGTTGTTGG	0.7225	0.77	0.58	0.1949	0.5383	0.525	-0.2261	-0.5516	0.3668	hda-5
chrII	11799339	11799359	-	ATTTCATCGATGAGTTGTTG	1.0	0.6293	0.4502	0.0431	0.5163	0.4409	-0.4225	-0.3362	0.131	hda-5
chrII	11799340	11799360	-	GATTTCATCGATGAGTTGTT	1.0	0.6862	0.441	0.3063	0.4359	0.2619	-0.4271	-0.1571	0.2006	hda-5
chrII	11799448	11799468	-	GGATCCACCGATCGCAACAC	1.0	0.5458	0.5441	0.4738	0.6959	0.708	1.0383	0.6125	0.2187	hda-5
chrII	11799910	11799930	-	GCTGGAACTGCTCCAACATG	0.9078	0.7168	0.6116	0.4788	0.6776	0.6076	0.9587	0.4883	0.3822	hda-5
chrII	11799911	11799931	-	GGCTGGAACTGCTCCAACAT	0.8445	0.6959	0.4852	0.6	0.6404	0.5465	0.0538	0.1768	0.1962	hda-5
chrII	11806870	11806890	-	GTACCATGCGTGACGTTGTG	1.0	0.6864	0.6078	0.6037	0.6678	0.5664	0.6004	0.158	0.5855	jmjd-1.1
chrII	11806871	11806891	-	CGTACCATGCGTGACGTTGT	1.0	0.6447	0.4475	0.4422	0.5383	0.4529	-0.0459	-0.0168	0.0258	jmjd-1.1
chrII	11806974	11806994	-	ACTAAAAGCACTTACGGTTC	1.0	0.672	0.4243	0.2208	0.4522	0.3507	-0.3487	0.2342	0.0509	jmjd-1.1
chrII	11807545	11807565	-	ACAAAAGCGTCCGATTCTCA	1.0	0.6724	0.294	0.1403	0.4983	0.4046	-0.4177	-0.3631	0.3671	jmjd-1.1
chrII	11807972	11807992	-	CGAATCCGTGGACGTCTCGT	1.0	0.6157	0.4647	0.5574	0.6484	0.4871	0.2421	0.1531	0.3342	jmjd-1.1
chrII	11809373	11809393	-	TCCGACCTCATTGTTTCTGC	1.0	0.6582	0.3473	0.2549	0.4537	0.2475	-0.5222	-0.5372	0.1867	F43G6.10
chrII	11810032	11810052	-	GGCAGGAACATGGGCTGGGC	1.0	0.625	0.5276	0.5498	0.6038	0.345	-0.6672	-0.6622	0.0158	F43G6.10
chrII	11810036	11810056	-	AGGTGGCAGGAACATGGGCT	1.0	0.6959	0.6392	0.5853	0.6227	0.4623	0.2435	0.1283	0.1292	F43G6.10
chrII	11810041	11810061	-	TGGCGAGGTGGCAGGAACAT	1.0	0.6298	0.9534	0.7015	0.6387	0.5748	0.6094	0.7966	0.3554	F43G6.10
chrII	11810814	11810834	-	TCCGATCTCGCTGCTTCCGC	0.8652	0.6865	0.5255	0.4133	0.5992	0.3932	-0.2207	-0.5237	0.0928	F43G6.7
chrII	11810862	11810882	-	ATCCCCTGGGGCTGGTGGCT	1.0	0.5742	0.6133	0.4372	0.3919	0.0029	-1.2021	-1.264	0.0026	F43G6.7
chrII	11810874	11810894	-	TTGAACTGGCTGATCCCCTG	1.0	0.7278	0.8324	0.5613	0.6605	0.5854	0.9698	0.5163	0.2273	F43G6.7
chrII	11810875	11810895	-	CTTGAACTGGCTGATCCCCT	1.0	0.7145	0.5412	0.4666	0.5395	0.5037	-0.1131	-0.0878	0.0644	F43G6.7
chrII	11811391	11811411	-	GAGGTGGCGGGAGCATGGCG	1.0	0.7265	0.7945	0.6396	0.6937	0.5545	1.0388	0.4369	0.2527	F43G6.7
chrII	11811392	11811412	-	TGAGGTGGCGGGAGCATGGC	1.0	0.644	0.6565	0.6193	0.5695	0.4602	-0.0943	-0.0023	0.0566	F43G6.7
chrII	11811403	11811423	-	CTGGTTGCTGGTGAGGTGGC	0.6332	0.6724	0.7467	0.6582	0.58	0.4941	0.0516	-0.2604	0.0148	F43G6.7
chrII	11812789	11812809	-	CGAAGAAGCTGCAAATTACA	1.0	0.5766	0.3156	0.1473	0.4222	0.1903	-0.4131	-0.4269	0.6041	F43G6.8
chrII	11813961	11813981	-	AGGAGAACGTCCTGCAAAAC	1.0	0.6015	0.6734	0.3417	0.4657	0.2664	-0.4703	0.027	0.0579	F43G6.8
chrII	11815668	11815688	-	TCAGCTCAATCAATTAGTTT	1.0	0.5742	0.4342	0.0848	0.3508	0.1862	-1.161	-0.6937	0.116	F43G6.5
chrII	11815836	11815856	-	TTTCTTTGGAGGAATCACAT	0.7496	0.7003	0.4528	0.0	0.4028	0.4518	0.092	0.3827	0.2444	F43G6.5
chrII	11815893	11815913	-	TCTTCGTGCCATCAAATTGT	0.6722	0.5866	0.4015	0.0	0.2793	0.348	-0.3567	-0.1332	0.2435	F43G6.5
chrII	11818932	11818952	-	AAAAGTGAAGGAATTGGAGA	0.4977	0.644	0.5261	0.0704	0.4967	0.3188	0.2391	-0.0425	0.2261	Y6D1A.2
chrII	11823318	11823338	-	TGTCTCCTGAGAGAAGGTAT	1.0	0.6329	0.574	0.5145	0.6281	0.5385	0.4252	0.8101	0.3979	Y6D1A.1
chrII	11823386	11823406	-	GAAACGTAGAAGTCCTCCCA	1.0	0.6119	0.4928	0.5632	0.6775	0.5866	0.8435	0.9373	0.3867	Y6D1A.1
chrII	11823408	11823428	-	TGGAGAACTTGACGCTCGAA	1.0	0.5873	0.6711	0.4244	0.6116	0.1509	-0.3601	-0.4204	0.4051	Y6D1A.1
chrII	11828897	11828917	-	CCAGAATCAGGGTCTCCCGG	1.0	0.742	0.6354	0.631	0.6932	0.568	1.0245	0.5695	0.7477	pes-5
chrII	11828898	11828918	-	TCCAGAATCAGGGTCTCCCG	1.0	0.7278	0.5966	0.6399	0.6783	0.5505	0.6333	0.0477	0.3918	pes-5
chrII	11828899	11828919	-	GTCCAGAATCAGGGTCTCCC	1.0	0.625	0.2689	0.5105	0.6322	0.4098	0.0032	0.1853	0.0459	pes-5
chrII	11829426	11829446	-	TAGAAGACAAAGCCCACCGA	0.7957	0.6817	0.5691	0.6114	0.7111	0.6711	1.1369	0.8389	0.5448	pes-5
chrII	11831708	11831728	-	GTTGAGATACGGTTATTTCT	0.7987	0.6423	0.3703	0.3242	0.4112	0.2674	-0.3668	0.3639	0.2491	clec-144
chrII	11832008	11832028	-	ATTTTTTTAAGCTATTTGTT	0.3228	0.6578	0.2235	0.0	0.3285	0.0649	-1.9228	-1.5924	0.111	clec-144
chrII	11843295	11843315	-	CAGGCTGATGTAGCGAGTTT	1.0	0.6025	0.6746	0.5735	0.4973	0.3693	-0.487	0.168	0.0291	T27D12.1
chrII	11843815	11843835	-	TTCCGACGAGTTGTACAATC	1.0	0.5908	0.6142	0.4747	0.4481	0.4044	-0.3612	0.4041	0.1446	T27D12.1
chrII	11844241	11844261	-	CACAGAACGAGCCAATGACT	1.0	0.5908	0.4858	0.3305	0.6066	0.5363	0.1591	0.3399	0.1735	T27D12.1
chrII	11844863	11844883	-	CACGAATGGATGTTTTTGTG	1.0	0.7137	0.6159	0.565	0.6536	0.4191	-0.5863	-0.6214	0.052	T27D12.1
chrII	11844864	11844884	-	CCACGAATGGATGTTTTTGT	0.9435	0.6582	0.4202	0.2957	0.3425	0.1613	-1.3177	-0.9669	0.2075	T27D12.1
chrII	11845004	11845024	-	TCTTGAGGATAGGCCCGTAT	1.0	0.7145	0.7136	0.4623	0.5161	0.3373	-0.2018	0.5272	0.2249	T27D12.1
chrII	11845027	11845047	-	CCAGACGGCCCAGATGGCAG	0.7	0.7704	0.5891	0.5669	0.6545	0.6713	1.1069	0.4096	0.4653	T27D12.1
chrII	11845028	11845048	-	CCCAGACGGCCCAGATGGCA	1.0	0.5482	0.5678	0.5963	0.6234	0.5193	0.2155	-0.118	0.0263	T27D12.1
chrII	11845100	11845120	-	GCACCTTGGAGAGATAGATT	0.8261	0.6025	0.3251	0.4059	0.5186	0.4879	0.2407	0.9839	0.0604	T27D12.1
chrII	11845130	11845150	-	TGATTCCGGTGCTGTGAACT	1.0	0.6157	0.5774	0.367	0.5134	0.4462	0.1393	0.1373	0.0219	T27D12.1
chrII	11845163	11845183	-	AGGAGAATTGAAGGAATGGA	1.0	0.4915	0.7355	0.6248	0.7048	0.6141	0.707	0.3774	0.6571	T27D12.1
chrII	11849163	11849183	-	CATATGTTGGAGCATTGGTC	1.0	0.7239	0.4452	0.4572	0.6361	0.4523	0.0923	0.425	0.1563	clh-1
chrII	11849204	11849224	-	CCCTCTGGAAGCAAACGAAT	1.0	0.5068	0.4626	0.1996	0.4161	0.3563	-0.2833	0.0911	0.1507	clh-1
chrII	11850108	11850128	-	TGCCATTTTTCATTGGTTTG	1.0	0.6853	0.2678	0.2234	0.3442	0.0084	-2.0226	-2.2355	0.0301	clh-1
chrII	11850363	11850383	-	CTCGGCGCCTATGGGAGGTA	1.0	0.6298	0.6887	0.6286	0.6186	0.4422	-0.2947	-0.1722	0.0738	clh-1
chrII	11850371	11850391	-	TGCACATTCTCGGCGCCTAT	1.0	0.6025	0.3009	0.1619	0.2637	0.1579	-0.9396	-0.342	0.279	clh-1
chrII	11850707	11850727	-	AACTGAAAAATTATTTATCT	0.656	0.6015	0.1972	0.0	0.2228	0.0166	-2.0328	-1.657	0.0101	clh-1
chrII	11850891	11850911	-	CTACGCGGCGTTTTGTGGAT	1.0	0.6865	0.6311	0.5204	0.4853	0.126	-1.0847	-0.9359	0.3518	clh-1
chrII	11851020	11851040	-	TTTTCGATTTTCATCGATAT	1.0	0.6257	0.359	0.0	0.208	0.0004	-2.3775	-2.1093	0.0482	clh-1
chrII	11851189	11851209	-	TGATTCAAAATCCACCAGAC	1.0	0.6298	0.5424	0.4323	0.5768	0.4039	0.1772	0.3956	0.0996	clh-1
chrII	11861124	11861144	-	CAAACTCCGTATCGCGCACT	1.0	0.5317	0.5788	0.1404	0.379	0.3245	-0.3055	-0.1229	0.0346	K12D12.5
chrII	11861675	11861695	-	GATCGCAACAGTTGTAATCT	1.0	0.6436	0.105	0.2109	0.4278	0.3033	-0.5812	0.0694	0.0109	K12D12.5
chrII	11861952	11861972	-	TTGCTCCATTTCGTTTTCCA	1.0	0.6582	0.4283	0.3553	0.4398	0.2297	-1.3504	-1.4976	0.3266	K12D12.5
chrII	11862045	11862065	-	CTCTGTCTAACTCAACACAG	1.0	0.6321	0.5862	0.529	0.7161	0.6702	0.6789	0.0856	0.6966	K12D12.5
chrII	11862046	11862066	-	GCTCTGTCTAACTCAACACA	1.0	0.6423	0.2929	0.2868	0.6643	0.6273	0.9294	0.7937	0.7344	K12D12.5
chrII	11862178	11862198	-	TCGATTTTCGGCTGCGATTC	1.0	0.5873	0.5088	0.1425	0.2793	0.0426	-1.6853	-1.4843	0.0153	K12D12.5
chrII	11862219	11862239	-	GATTAAGAATGACAGCAGTT	1.0	0.672	0.4492	0.3394	0.5928	0.6169	0.0464	0.5451	0.1418	K12D12.5
chrII	11864745	11864765	-	TGGGCCACGAATCTTTCTAC	1.0	0.6025	0.4557	0.3999	0.5523	0.3528	-0.2558	0.3815	0.0861	K12D12.4
chrII	11864764	11864784	-	GAACTCGAAAAATTTGGCTT	0.8587	0.6298	0.3181	0.1231	0.4556	0.3386	-0.4258	-0.4526	0.128	K12D12.4
chrII	11864951	11864971	-	CTCGCCACGTGTTTCGTGTT	1.0	0.6025	0.5148	0.4619	0.376	0.1569	-0.8794	-0.7049	0.0337	K12D12.4
chrII	11865351	11865371	-	CGCACCGGACAAGCATCCCA	1.0	0.5351	0.534	0.6032	0.6858	0.654	0.8301	0.5848	0.3789	K12D12.4
chrII	11865381	11865401	-	AAAGGACACCCCATTCCGTC	1.0	0.6865	0.5664	0.3873	0.494	0.4255	-0.215	0.1055	0.1445	K12D12.4
chrII	11868596	11868616	-	AGCCAGAAGAGAGCACAAAA	0.8081	0.6143	0.4407	0.4206	0.5916	0.4994	-0.1339	0.1978	0.313	col-84
chrII	11868871	11868891	-	CATGAGCTGGAGCGGCTCCT	1.0	0.6956	0.546	0.4546	0.3813	0.4646	-0.3065	0.1859	0.2902	col-84
chrII	11869074	11869094	-	TCCAGTGTCTTGTGGTTCTG	1.0	0.657	0.5926	0.6168	0.6242	0.3989	0.057	-0.4542	0.1117	col-84
chrII	11869075	11869095	-	GTCCAGTGTCTTGTGGTTCT	1.0	0.6817	0.465	0.4744	0.4138	0.3459	-0.5826	-0.2737	0.0139	col-84
chrII	11869111	11869131	-	GAGCTCCTGGTGGTCCACCT	0.5427	0.6865	0.7999	0.5834	0.5077	0.5334	0.0568	0.1114	0.2191	col-84
chrII	11871129	11871149	-	CTCGGCTGCATCTCATGTTC	1.0	0.6049	0.5275	0.4112	0.4233	0.2852	-0.3912	-0.1484	0.0238	npp-3
chrII	11871945	11871965	-	AATCGAATTTCAGATCACGC	1.0	0.6862	0.2699	0.0	0.5318	0.4069	0.3504	0.2971	0.4354	npp-3
chrII	11872144	11872164	-	TAATAGCGTTGTTCAAATGT	0.6925	0.6001	0.3538	0.289	0.6095	0.5582	0.1588	0.2514	0.0869	npp-3
chrII	11872341	11872361	-	TCGGATGGTGGAACACTAAT	1.0	0.5908	0.7993	0.4637	0.4289	0.3816	-0.5632	0.2989	0.3863	npp-3
chrII	11872741	11872761	-	AGGCTACGATCGTTTGTACC	1.0	0.6582	0.5854	0.3499	0.4951	0.4931	0.1018	0.2712	0.1798	npp-3
chrII	11872786	11872806	-	TGGACCAGATTCATATGGAT	1.0	0.4926	0.5134	0.5435	0.6874	0.5248	0.2587	0.4063	0.2272	npp-3
chrII	11873453	11873473	-	CATCGCCATCAGATCATCTA	0.8898	0.7145	0.4208	0.222	0.4419	0.3652	-0.3106	0.1465	0.343	npp-3
chrII	11873890	11873910	-	TCGATGATCTGTGAGATTCC	0.8467	0.6676	0.5314	0.4077	0.5268	0.3491	-0.1234	0.5343	0.0628	npp-3
chrII	11874157	11874177	-	TGATCAAAAACCTTTTTCGT	0.7724	0.56	0.289	0.0806	0.377	0.25	-1.7628	-1.7509	0.2902	npp-3
chrII	11874243	11874263	-	AATGCGCCAAATGCTAAAAT	0.7514	0.6824	0.3986	0.04	0.3339	0.2924	-0.9478	-0.3077	0.1566	npp-3
chrII	11875774	11875794	-	GAGTTCCAAAAATCAGCTCT	1.0	0.5482	0.4155	0.2942	0.5794	0.4584	0.0369	0.2014	0.0334	top-2
chrII	11876214	11876234	-	TTGCTCGTATGCGATCTTGA	1.0	0.6724	0.3714	0.2779	0.3914	0.3096	-0.4649	-0.2205	0.4216	top-2
chrII	11876832	11876852	-	GGTCATAGTCTCTTTCGTCT	1.0	0.6862	0.3986	0.1437	0.4151	0.3302	-0.3737	-0.2415	0.1831	top-2
chrII	11876853	11876873	-	TCCGAACTGCTTCTGCTGCA	1.0	0.6582	0.4375	0.3877	0.5634	0.6873	0.3297	-0.0509	0.5339	top-2
chrII	11885907	11885927	-	TGTGAGTTTCACAAGTGCTT	1.0	0.7097	0.1989	0.2444	0.5532	0.4523	-0.1667	-0.1363	0.128	ZK930.6
chrII	11886001	11886021	-	CTGTACACAGACCAGCTGTG	1.0	0.7278	0.5513	0.6012	0.6737	0.7064	0.8858	0.5797	0.4723	ZK930.6
chrII	11886002	11886022	-	GCTGTACACAGACCAGCTGT	1.0	0.6329	0.3184	0.5594	0.6615	0.6039	0.7717	0.7207	0.203	ZK930.6
chrII	11892684	11892704	-	ATGAAGATTTCGGTGGCAAT	0.675	0.6676	0.521	0.1902	0.4375	0.3214	-0.6507	-0.2985	0.058	ZK930.2
chrII	11892820	11892840	-	AAGTTGTAATGGAATAAAAG	0.7805	0.723	0.3679	0.4488	0.6709	0.5145	0.908	0.6937	0.2164	ZK930.2
chrII	11892821	11892841	-	CAAGTTGTAATGGAATAAAA	0.7814	0.5624	0.4332	0.2981	0.4602	0.2292	-0.5309	-0.1109	0.3592	ZK930.2
chrII	11898629	11898649	-	GGACAAAAGCGATTTGGAAC	1.0	0.644	0.3491	0.1504	0.6018	0.216	-0.3732	-0.4161	0.2441	vab-23
chrII	11907763	11907783	-	ATGTCGAAGCTCCGGTTGGG	0.9259	0.6391	0.6811	0.5752	0.6365	0.5833	0.4037	0.0618	0.2044	ZK930.4
chrII	11907764	11907784	-	CATGTCGAAGCTCCGGTTGG	1.0	0.7984	0.5902	0.5399	0.6064	0.5683	0.1011	-0.1083	0.0226	ZK930.4
chrII	11907765	11907785	-	TCATGTCGAAGCTCCGGTTG	1.0	0.742	0.6848	0.5988	0.6256	0.4661	0.4798	-0.0222	0.0832	ZK930.4
chrII	11907766	11907786	-	CTCATGTCGAAGCTCCGGTT	1.0	0.6817	0.7138	0.5371	0.6268	0.4728	-0.0504	0.1265	0.0191	ZK930.4
chrII	11907922	11907942	-	CCGAATCCGGCGATCTTGGT	1.0	0.6724	0.5745	0.4693	0.5971	0.4823	0.2755	0.2696	0.0485	ZK930.4
chrII	11911301	11911321	-	ATCAAAACTGAAACGAAAGC	0.8374	0.6298	0.3353	0.0156	0.5161	0.207	-0.6137	-0.6686	0.2539	vps-15
chrII	11911353	11911373	-	CGGCAAACCATTCGAAGCGG	1.0	0.5754	0.7831	0.4023	0.6404	0.4855	0.4463	-0.2724	0.4034	vps-15
chrII	11911354	11911374	-	CCGGCAAACCATTCGAAGCG	1.0	0.658	0.3242	0.462	0.6617	0.5256	0.3346	-0.5025	0.1451	vps-15
chrII	11911355	11911375	-	ACCGGCAAACCATTCGAAGC	1.0	0.6582	0.3587	0.3181	0.5546	0.3469	0.0352	-0.1816	0.0379	vps-15
chrII	11911874	11911894	-	ATGGTGCCACTTCTGCAATT	1.0	0.6959	0.5943	0.2316	0.344	0.1734	-0.5411	0.2816	0.0765	vps-15
chrII	11912544	11912564	-	GCAGCAAAATGATGACGCCG	1.0	0.4914	0.4981	0.5031	0.7102	0.6288	0.8171	-0.0853	0.7503	vps-15
chrII	11912545	11912565	-	AGCAGCAAAATGATGACGCC	1.0	0.6298	0.3152	0.2365	0.5472	0.3038	-0.6983	-0.9285	0.1648	vps-15
chrII	11912623	11912643	-	CCTATCGATTCTACATGGCT	1.0	0.6046	0.4341	0.4558	0.6236	0.5085	0.33	0.222	0.1009	vps-15
chrII	11913497	11913517	-	AGAGCTCTGAGAACAATTCA	1.0	0.5209	0.4395	0.4381	0.6615	0.4347	0.1671	0.7168	0.3635	vps-15
chrII	11913591	11913611	-	ACGGGAGAAGCAGTTGTGGT	1.0	0.6724	0.6535	0.6437	0.6735	0.6938	0.8377	0.6595	0.0581	vps-15
chrII	11913609	11913629	-	TGTGATTACGAAGCTGAAAC	1.0	0.7003	0.4382	0.2702	0.5678	0.3935	-0.5138	-0.3786	0.2755	vps-15
chrII	11913961	11913981	-	CTATGAATGATGCTGATGCC	1.0	0.644	0.4029	0.341	0.5376	0.5541	0.2751	-0.0145	0.3515	vps-15
chrII	11914087	11914107	-	GACAGGATGAATGGCTTTTC	1.0	0.6109	0.5604	0.3245	0.31	0.1038	-1.5436	-0.5918	0.0268	vps-15
chrII	11914113	11914133	-	GGAATACGATGAAAAACTTA	0.799	0.5482	0.3322	0.1412	0.4308	0.2884	-0.5375	-0.1486	0.458	vps-15
chrII	11914735	11914755	-	TGTCGAAGCTCTTGTCGTTC	0.9725	0.6436	0.3539	0.0437	0.2977	0.1819	-1.1907	-0.9112	0.072	ZK930.7
chrII	11915001	11915021	-	TGGCCGACGACGGAAGCGAT	0.8657	0.5728	0.7549	0.6374	0.6963	0.5408	0.2519	0.4695	0.2545	ZK930.7
chrII	11915067	11915087	-	CCTTCAGAATCTGATCCGCC	1.0	0.6163	0.3884	0.4066	0.5583	0.2959	-0.0929	-0.4169	0.4053	ZK930.7
chrII	11916697	11916717	-	AAGCGACAAACTCCCCCACC	1.0	0.6724	0.7135	0.5891	0.5404	0.5124	0.7728	0.9613	0.166	hmg-12
chrII	11916806	11916826	-	TCGACGTCATTGGTGTTAGC	1.0	0.6119	0.3731	0.1255	0.3639	0.2713	-0.4353	-0.0498	0.2903	hmg-12
chrII	11919832	11919852	-	GATCGAAGGCCAGCAATTTT	1.0	0.6613	0.349	0.1277	0.2752	0.0605	-1.6434	-0.704	0.0664	lin-29
chrII	11920591	11920611	-	ATCTTGGCATCAAGCCATTT	0.7893	0.6109	0.4498	0.1163	0.2552	0.0612	-1.4192	-0.4284	0.0308	lin-29
chrII	11921428	11921448	-	TCAGCAACAGATGCAGATGC	0.663	0.5209	0.5564	0.4669	0.6612	0.738	0.5746	0.4397	0.3594	lin-29
chrII	11921455	11921475	-	CGAACAAAAGCCGGACGTGG	1.0	0.5197	0.6431	0.5831	0.7034	0.5458	0.4873	-0.2866	0.0963	lin-29
chrII	11921456	11921476	-	TCGAACAAAAGCCGGACGTG	1.0	0.657	0.5937	0.5229	0.6311	0.5547	0.7245	0.1436	0.1546	lin-29
chrII	11921457	11921477	-	TTCGAACAAAAGCCGGACGT	1.0	0.6582	0.5858	0.4105	0.6093	0.5407	0.2782	0.0441	0.0604	lin-29
chrII	11954765	11954785	-	CATTACCGTCTTCTTTTGAA	1.0	0.7003	0.3331	0.1666	0.3717	0.1865	-1.2168	-1.0791	0.3913	W03C9.6
chrII	11959211	11959231	-	AAATGTGGAATTTGACGTTT	0.5687	0.4915	0.583	0.1488	0.315	0.1348	-1.1758	-0.5799	0.0195	W03C9.6
chrII	11961966	11961986	-	AAAACGGCTTGGAAGTTTAA	1.0	0.6261	0.3151	0.0	0.222	0.0983	-0.8319	-0.0359	0.3235	W03C9.1
chrII	11962639	11962659	-	TCTCAAAATAAGCGCAACTC	1.0	0.6153	0.3745	0.279	0.5543	0.3213	-0.3201	-0.227	0.1018	W03C9.2
chrII	11962869	11962889	-	GGCGAATCCCGTAAAGCGAT	1.0	0.5766	0.4821	0.4071	0.6272	0.4988	0.3392	0.5617	0.3731	W03C9.2
chrII	11962890	11962910	-	TATTACAAGTGAGAGGTGTT	1.0	0.6862	0.4276	0.3898	0.5371	0.4854	-0.1559	0.269	0.0422	W03C9.2
chrII	11963609	11963629	-	GTGAAAGCATATCCAGGACG	1.0	0.6321	0.4796	0.5777	0.6853	0.5795	1.0115	0.1154	0.5725	W03C9.2
chrII	11963610	11963630	-	TGTGAAAGCATATCCAGGAC	1.0	0.6862	0.4486	0.5693	0.6649	0.3252	0.0371	-0.0284	0.0775	W03C9.2
chrII	11963795	11963815	-	AATCGGACATTTTCGCCTGT	1.0	0.7239	0.2032	0.0	0.2843	0.1547	-1.0924	-1.0613	0.4468	W03C9.2
chrII	11966437	11966457	-	TTCTGATTCAGGCTAGGTAC	1.0	0.5766	0.4164	0.2684	0.6012	0.3518	-0.1465	0.1446	0.147	rab-7
chrII	11966589	11966609	-	TACACAAAAATTTCAGATCT	1.0	0.4642	0.2553	0.0991	0.341	0.0488	-1.347	-1.1305	0.0079	rab-7
chrII	11966849	11966869	-	GTGATCATTCTCGGAGATTC	1.0	0.5057	0.534	0.3633	0.4687	0.2058	-0.6509	-0.1011	0.0161	rab-7
chrII	11968719	11968739	-	GAGCCAACGCGAGAAGAGCC	1.0	0.5351	0.6512	0.4939	0.6132	0.4914	0.3951	0.1396	0.194	mex-1
chrII	11968850	11968870	-	TTCCTGTGGGGAAGCATCGG	1.0	0.7089	0.6862	0.5908	0.665	0.4917	0.5697	0.091	0.0523	mex-1
chrII	11968851	11968871	-	GTTCCTGTGGGGAAGCATCG	1.0	0.7285	0.3362	0.6077	0.7042	0.5324	0.4944	0.066	0.1915	mex-1
chrII	11968852	11968872	-	GGTTCCTGTGGGGAAGCATC	1.0	0.5773	0.5332	0.5943	0.5991	0.5139	-0.2916	0.136	0.0912	mex-1
chrII	11968862	11968882	-	GACGGAATGAGGTTCCTGTG	1.0	0.7278	0.7578	0.6678	0.6927	0.7192	1.0963	0.7042	0.2812	mex-1
chrII	11968863	11968883	-	CGACGGAATGAGGTTCCTGT	1.0	0.6959	0.4157	0.5982	0.6527	0.5355	-0.2348	-0.2299	0.3993	mex-1
chrII	11968901	11968921	-	AACATTAGCTTATCCATTTC	0.936	0.6298	0.3349	0.2643	0.3171	0.0544	-1.1034	-0.1293	0.0218	mex-1
chrII	11969220	11969240	-	ACCGGCAAGCTTCGCCGTAC	1.0	0.6157	0.7801	0.3872	0.422	0.351	-0.6786	-0.0708	0.0308	mex-1
chrII	11969350	11969370	-	AACTGGCATCGTGGTCCATA	0.8382	0.6392	0.391	0.4893	0.4581	0.2367	-0.1387	0.6221	0.269	mex-1
chrII	11970261	11970281	-	ACTTGGGATGATGATTCGTC	1.0	0.7239	0.6539	0.4589	0.5563	0.4086	-0.1743	0.3829	0.2705	mex-1
chrII	11970277	11970297	-	CTCACTCAGATCCTCCACTT	0.875	0.5884	0.5768	0.5204	0.5182	0.6177	0.0411	0.3735	0.1161	mex-1
chrII	11972591	11972611	-	AATGAGGATGTGTATCGTAA	0.7636	0.7239	0.5984	0.4679	0.6185	0.5091	0.4569	0.8966	0.6591	acbp-6
chrII	11972622	11972642	-	GTACAAACAGGCTCTCCATG	1.0	0.742	0.3024	0.64	0.7312	0.5699	0.9754	0.5039	0.8149	acbp-6
chrII	11972623	11972643	-	TGTACAAACAGGCTCTCCAT	1.0	0.6305	0.5419	0.545	0.6675	0.594	0.3828	0.6385	0.1201	acbp-6
chrII	11972728	11972748	-	AATTCCCTCAGAAATGGACC	1.0	0.6305	0.2439	0.2987	0.6644	0.5284	0.6415	0.535	0.4059	acbp-6
chrII	11977122	11977142	-	GAAAGGGAAGAGTTGCTCGC	1.0	0.6817	0.5022	0.3709	0.5938	0.5692	0.4008	0.5108	0.3436	Y17G7B.21
chrII	11979616	11979636	-	GCACTCTTGGACGAAACACA	1.0	0.5908	0.3748	0.4555	0.6798	0.553	0.9311	0.6903	0.8885	Y17G7B.20
chrII	11984659	11984679	-	ATTGATTTTGATTCCATGCT	1.0	0.672	0.4241	0.1823	0.4328	0.3306	-1.2504	-1.3661	0.1597	ash-2
chrII	11985984	11986004	-	GTATCCAACACATGCTTGCA	0.7457	0.5175	0.4001	0.3282	0.6113	0.6054	0.2696	0.2662	0.3099	ash-2
chrII	11990202	11990222	-	ACAATGATCATAGTGGTGAT	1.0	0.6534	0.484	0.4091	0.5857	0.5775	0.3666	0.6905	0.2889	Y17G7B.3
chrII	11990254	11990274	-	CACCGAGAATCATGACATTC	0.8822	0.5057	0.3697	0.1404	0.3149	0.1056	-1.287	-0.4916	0.0127	Y17G7B.3
chrII	11991444	11991464	-	ACCGGTGAAAACGACTCCAG	1.0	0.7278	0.8012	0.6718	0.7229	0.626	1.0706	0.5116	0.1509	Y17G7B.3
chrII	11991445	11991465	-	CACCGGTGAAAACGACTCCA	1.0	0.5434	0.3578	0.6036	0.6816	0.5128	0.4062	0.3044	0.3445	Y17G7B.3
chrII	11991471	11991491	-	CCCACAACCGGCGATGAATA	1.0	0.6167	0.5026	0.2942	0.4741	0.3073	-0.3973	-0.1965	0.2798	Y17G7B.3
chrII	11993826	11993846	-	AGTCAACGGAGTATCACGGA	1.0	0.7003	0.5567	0.5807	0.7092	0.6069	1.3207	1.1223	0.3857	dhps-1
chrII	11993872	11993892	-	TTTGCCGACCTTCTGGATAT	1.0	0.6589	0.492	0.0	0.2777	0.2838	-0.5222	-0.087	0.0995	dhps-1
chrII	11995443	11995463	-	GTAAGCGCCGGACAAAATAC	1.0	0.6191	0.4659	0.3756	0.6927	0.4596	0.3216	0.852	0.7042	dhps-1
chrII	12000449	12000469	-	GCATTGCAACTAGGACTTTG	1.0	0.5989	0.3894	0.3884	0.4778	0.3815	-0.4216	-0.1939	0.2492	Y17G7B.23
chrII	12000450	12000470	-	CGCATTGCAACTAGGACTTT	1.0	0.5731	0.2388	0.3134	0.3405	0.0782	-1.608	-1.1135	0.0079	Y17G7B.23
chrII	12003799	12003819	-	GCCATGGTTCTCGCTGATAA	1.0	0.6959	0.4826	0.2542	0.4553	0.3098	-0.245	-0.1278	0.2564	mcm-2
chrII	12004021	12004041	-	AGAGGAGAAGCTAAGAATCC	1.0	0.6582	0.39	0.5484	0.6771	0.6603	0.7567	1.0009	0.034	mcm-2
chrII	12004249	12004269	-	GGATCGCTCAACTATAAGCA	1.0	0.6119	0.3429	0.4282	0.688	0.6354	1.1104	0.8031	0.7413	mcm-2
chrII	12005454	12005474	-	ACGATTTGTCCATCGTGTCA	1.0	0.644	0.48	0.1068	0.4764	0.3852	-0.0861	0.0679	0.317	mcm-2
chrII	12005514	12005534	-	GTCGCTTGTGGATACTTGTT	1.0	0.5884	0.5409	0.6183	0.5497	0.353	0.1049	0.6084	0.1278	mcm-2
chrII	12005848	12005868	-	ATCTATGGCGGCGGATAATC	0.5802	0.5482	0.5367	0.2376	0.3206	0.1208	-0.8118	0.3206	0.0464	mcm-2
chrII	12005904	12005924	-	CTTCGAAGCTTCCACGAACC	1.0	0.7145	0.592	0.427	0.5155	0.424	-0.0942	-0.1496	0.1428	mcm-2
chrII	12012366	12012386	-	AGAATGTTCCGGTGGGCTCC	1.0	0.625	0.3523	0.3348	0.5449	0.5889	0.2518	0.4159	0.018	glb-29
chrII	12012373	12012393	-	ACGGTGGAGAATGTTCCGGT	1.0	0.6817	0.6523	0.621	0.6911	0.6697	0.8278	0.7204	0.3557	glb-29
chrII	12012421	12012441	-	GTTTCACGTAAAGTGTTGCA	1.0	0.6163	0.3637	0.3516	0.6227	0.6679	0.4362	0.4076	0.6902	glb-29
chrII	12012475	12012495	-	GAATTGAGATTTTCTTGATT	0.5259	0.6534	0.2538	0.1667	0.3444	0.1022	-1.4749	-1.2554	0.0228	glb-29
chrII	12013894	12013914	-	GCTCACCTCAATTGTCCATC	1.0	0.6295	0.1925	0.1477	0.3257	0.1611	-0.9512	0.0129	0.3364	glb-29
chrII	12016326	12016346	-	CTTTTGAACCGACGGTCTTC	1.0	0.6672	0.2793	0.0	0.2489	0.1125	-1.3033	-1.0435	0.0706	glb-29
chrII	12022083	12022103	-	AGGGACAATTGCCGGGACAG	1.0	0.6711	0.755	0.6607	0.6563	0.6028	0.5	0.1157	0.074	glb-29
chrII	12022084	12022104	-	CAGGGACAATTGCCGGGACA	1.0	0.6724	0.589	0.6069	0.6178	0.5103	0.0118	-0.0678	0.0307	glb-29
chrII	12022090	12022110	-	GTCGGACAGGGACAATTGCC	0.9582	0.6049	0.5244	0.4979	0.5761	0.4491	0.0684	-0.0154	0.1202	glb-29
chrII	12022102	12022122	-	TGTCACATTGGTGTCGGACA	1.0	0.7003	0.5691	0.5319	0.6428	0.4487	0.6259	0.43	0.2069	glb-29
chrII	12022602	12022622	-	ACGTGGCTCACCTCATATCT	1.0	0.6285	0.4723	0.336	0.4493	0.3245	-0.0629	0.8121	0.1342	glb-29
chrII	12023900	12023920	-	ACGCCGGCGACAAATCCTTC	1.0	0.6403	0.4161	0.2175	0.3148	0.2221	-1.2142	-0.1692	0.3296	Y17G7B.12
chrII	12024431	12024451	-	TCGCTTTTATCATATTTTCC	0.7692	0.6156	0.2056	0.1746	0.3212	0.0312	-1.6236	-1.1299	0.0618	Y17G7B.12
chrII	12026916	12026936	-	AAGGATTTATCACGTGAATG	1.0	0.6428	0.4871	0.3991	0.6387	0.4478	0.2261	-0.3207	0.1703	Y17G7B.8
chrII	12026917	12026937	-	AAAGGATTTATCACGTGAAT	0.5372	0.644	0.3448	0.0446	0.3243	0.1529	-0.7757	-0.5706	0.0253	Y17G7B.8
chrII	12027216	12027236	-	AAAAATTCCGATTTAGAATT	0.7038	0.5482	0.3474	0.0	0.2581	0.0344	-2.183	-1.8838	0.0812	Y17G7B.8
chrII	12027685	12027705	-	ACGGGAAGTTCTGGAACATG	1.0	0.5895	0.7474	0.6529	0.6865	0.593	0.6293	0.182	0.1152	Y17G7B.8
chrII	12027686	12027706	-	AACGGGAAGTTCTGGAACAT	1.0	0.625	0.5976	0.5655	0.6332	0.5877	0.2597	0.2885	0.0651	Y17G7B.8
chrII	12031311	12031331	-	CGAGAGGAATGCAAAGGAGC	1.0	0.6001	0.3422	0.4909	0.6625	0.5869	0.5264	0.3071	0.1439	cyn-16
chrII	12031982	12032002	-	ATCGTCAATTTCGTCGATTC	0.7529	0.644	0.4934	0.2093	0.325	0.0804	-1.3174	-0.6981	0.0108	cyn-16
chrII	12033970	12033990	-	ATTTGATGATTTAAAGCCAC	1.0	0.5762	0.6058	0.0	0.4601	0.2582	-0.2983	-0.3856	0.2074	cyn-16
chrII	12035104	12035124	-	TTTGCAGATTTCATTCTCCA	1.0	0.6163	0.4092	0.1499	0.4949	0.4005	-0.5792	-0.6753	0.5977	cyn-16
chrII	12035276	12035296	-	TGCATGGAAAATTATTACAA	0.5102	0.6392	0.3612	0.3414	0.5651	0.4853	0.2191	0.4341	0.3538	cyn-16
chrII	12037498	12037518	-	GATCGCCTACGAACCAGTTT	1.0	0.7287	0.4379	0.311	0.4496	0.3282	-0.6457	0.2055	0.381	tpi-1
chrII	12037542	12037562	-	CTTCAAGCCATCGTCGACAA	1.0	0.7145	0.6511	0.3118	0.5578	0.4733	0.1471	-0.1745	0.5898	tpi-1
chrII	12038485	12038505	-	CGGACACACCAAGGATGTAA	1.0	0.4501	0.5769	0.4381	0.6013	0.4394	0.0756	0.2259	0.3191	tpi-1
chrII	12038530	12038550	-	TAAGGTCGTTTTCTGCATTG	1.0	0.7278	0.5734	0.3834	0.5494	0.4646	-0.7797	-0.9272	0.0875	tpi-1
chrII	12038531	12038551	-	TTAAGGTCGTTTTCTGCATT	1.0	0.6817	0.432	0.1575	0.3495	0.0548	-1.7296	-1.548	0.0772	tpi-1
chrII	12038867	12038887	-	CAAGGATCTTGGATTGGAAT	0.7065	0.6582	0.5633	0.3649	0.5197	0.2902	-0.1573	0.0995	0.087	tpi-1
chrII	12038909	12038929	-	GCCAAAGGGAGCATTCACCG	1.0	0.7278	0.4404	0.6405	0.7181	0.7571	1.153	0.2936	0.6778	tpi-1
chrII	12038910	12038930	-	TGCCAAAGGGAGCATTCACC	1.0	0.6724	0.271	0.4115	0.5508	0.3137	-0.5083	-0.3065	0.0371	tpi-1
chrII	12038923	12038943	-	AACTGCTACAAAGTGCCAAA	1.0	0.644	0.3313	0.1508	0.4073	0.4327	-0.4347	-0.1401	0.5689	tpi-1
chrII	12044207	12044227	-	GTATTGATCGGAGAAGAATG	1.0	0.6698	0.586	0.5281	0.7171	0.6967	1.2134	0.694	0.6633	ippk-1
chrII	12044208	12044228	-	GGTATTGATCGGAGAAGAAT	1.0	0.5479	0.3657	0.2912	0.5915	0.4425	0.0917	0.496	0.1098	ippk-1
chrII	12044289	12044309	-	TCTGATTCGCCGGAAGGCTT	1.0	0.6471	0.5543	0.3258	0.4921	0.5413	-0.3807	-0.2378	0.333	ippk-1
chrII	12044344	12044364	-	GGAAAGAATGAGTATTCATC	1.0	0.6534	0.3239	0.3331	0.5468	0.3635	-0.1903	0.6304	0.2783	ippk-1
chrII	12045713	12045733	-	AGTGAGGTACGTCAACATTC	0.6559	0.6565	0.5344	0.2522	0.4512	0.4298	-0.4404	0.664	0.2487	ippk-1
chrII	12046889	12046909	-	TTTCGAATGATTTCCTGAGA	1.0	0.6862	0.3838	0.0	0.3969	0.0625	-0.7999	-0.6294	0.2012	ippk-1
chrII	12055529	12055549	-	AGCGCGGCGGCCAGCGAGCG	1.0	0.6816	0.7999	0.6334	0.5601	0.3988	0.1084	-0.4153	0.0588	Y17G7B.10
chrII	12055530	12055550	-	GAGCGCGGCGGCCAGCGAGC	1.0	0.7291	0.6169	0.3674	0.5696	0.4199	0.1076	0.1654	0.0236	Y17G7B.10
chrII	12055922	12055942	-	CCCGAAGCGACGGACCAGAC	1.0	0.6865	0.686	0.5619	0.4897	0.3066	-0.2576	-0.1915	0.0327	Y17G7B.10
chrII	12055949	12055969	-	TGCCCAATCGACGGCTTCCT	1.0	0.5458	0.4764	0.3851	0.2511	0.1857	-0.8947	-0.4481	0.1931	Y17G7B.10
chrII	12056110	12056130	-	GCCCCGGCAAGATTCTCCTC	1.0	0.6261	0.5411	0.4945	0.602	0.5293	0.165	0.5522	0.1169	Y17G7B.10
chrII	12057367	12057387	-	ACGTGGATTGTCTGTCCAGC	1.0	0.6109	0.4651	0.3207	0.4794	0.3364	0.0903	0.1336	0.2338	Y17G7B.10
chrII	12060890	12060910	-	ATGTTCCAGCGAAATCCCGT	1.0	0.6582	0.5155	0.3421	0.6397	0.6228	0.704	0.7581	0.7036	arrd-7
chrII	12061772	12061792	-	ATTAGTTACAATTACGGTAA	1.0	0.6578	0.547	0.2704	0.5497	0.2887	-0.1539	0.3975	0.1438	arrd-7
chrII	12061795	12061815	-	ACTGGACTGATACTCAAAAA	1.0	0.7003	0.5408	0.4328	0.6352	0.5088	-0.2527	0.1518	0.5444	arrd-7
chrII	12061936	12061956	-	AAGTCGAGGAAATGCTTTTC	0.8889	0.541	0.498	0.2167	0.2822	0.0728	-1.5331	-0.3461	0.0029	arrd-7
chrII	12062237	12062257	-	CAGAAACACACGTGGAGAAA	0.6062	0.5873	0.5153	0.319	0.5798	0.2568	-0.049	-0.0378	0.1271	arrd-7
chrII	12065139	12065159	-	CCCTGCTACATTCTGTCCAG	1.0	0.7137	0.7431	0.5717	0.6274	0.5802	0.4527	0.0744	0.2925	arrd-8
chrII	12065140	12065160	-	TCCCTGCTACATTCTGTCCA	1.0	0.6817	0.2899	0.4932	0.6349	0.6639	0.4792	0.0035	0.4777	arrd-8
chrII	12066053	12066073	-	TTCAATGGAACTCCATGGCT	1.0	0.5766	0.4526	0.4494	0.5758	0.4428	0.0274	0.0333	0.0336	arrd-8
chrII	12066138	12066158	-	GAAATATGTTCACACCGCCA	1.0	0.6298	0.4487	0.5067	0.6708	0.5425	0.5482	0.3999	0.7011	arrd-8
chrII	12067045	12067065	-	CTGGGATGTATCCGGATTTT	0.8458	0.6015	0.6592	0.4469	0.3063	0.1165	-1.3202	-0.4951	0.043	arrd-8
chrII	12067063	12067083	-	ATACTTGGATGGTCTCTCCT	1.0	0.6724	0.5314	0.4849	0.5454	0.5885	0.3044	0.6582	0.5809	arrd-8
chrII	12069238	12069258	-	TGGAATGTTTCTGTTGAAAT	0.6872	0.6298	0.5661	0.0937	0.2753	0.1098	-1.3384	-1.2306	0.111	Y17G7B.22
chrII	12075488	12075508	-	AAATGGGTGAGCATCAATCT	1.0	0.6959	0.5108	0.3283	0.5212	0.5599	0.0635	0.6814	0.0326	cnt-1
chrII	12077398	12077418	-	ACTATTCTCGCACTTCATGA	1.0	0.7003	0.2989	0.2147	0.6161	0.6044	0.4834	0.5253	0.7714	cnt-1
chrII	12077432	12077452	-	TCTGTGCCAAGACTGGATGC	1.0	0.7381	0.3176	0.4325	0.6437	0.7002	0.8934	0.7498	0.1431	cnt-1
chrII	12078951	12078971	-	GAAATGTTCCAACACCCATC	1.0	0.6676	0.4068	0.3347	0.5154	0.4325	-0.2033	0.7127	0.2882	cnt-1
chrII	12079600	12079620	-	ACGCGGATTGTCTTTGGAAT	0.7461	0.6817	0.7496	0.2818	0.4093	0.2554	-0.3336	-0.4202	0.0577	cnt-1
chrII	12079928	12079948	-	CCAGGAGCACTGAAAAATCT	1.0	0.5908	0.3137	0.2333	0.4566	0.2607	-0.4287	-0.1602	0.1624	cnt-1
chrII	12084297	12084317	-	CGTCGGCGTTCTTCTCAAAA	1.0	0.7523	0.3241	0.3075	0.3906	0.2083	-0.5301	-0.3662	0.6056	cnt-1
chrII	12087523	12087543	-	AGCCTGCAGATGCGACAGAA	1.0	0.5576	0.4758	0.4943	0.6391	0.5189	0.3316	0.5834	0.2882	cnt-1
chrII	12093832	12093852	-	TTCTCGTCTCGAGTTCGCCA	1.0	0.6261	0.3358	0.192	0.6487	0.5302	0.3075	0.0211	0.7034	Y17G7B.17
chrII	12097330	12097350	-	GCATTTTATTGACAAGAAAC	0.6311	0.534	0.4165	0.0419	0.4536	0.1043	-1.4755	-1.467	0.2827	Y17G7B.17
chrII	12097696	12097716	-	TCACAGAGACTAAAAGGTGA	0.8383	0.586	0.2038	0.4213	0.652	0.5081	0.455	0.1118	0.6107	Y17G7B.17
chrII	12097811	12097831	-	ATGATGCCACCGCCAGGACA	1.0	0.6427	0.5811	0.4222	0.6052	0.6207	0.8383	0.8455	0.4372	Y17G7B.17
chrII	12098783	12098803	-	TGGTCTCGGTGGAATGGTAC	1.0	0.6025	0.6658	0.6477	0.6849	0.4689	0.1593	0.1819	0.0431	Y17G7B.17
chrII	12098806	12098826	-	GCTCCGTTTGGAGGACTATT	1.0	0.5299	0.5022	0.3077	0.2215	0.1964	-0.7024	-0.002	0.241	Y17G7B.17
chrII	12098919	12098939	-	TGGGCGGCCCAATGTTTGGC	1.0	0.5836	0.4308	0.3705	0.5603	0.3804	-0.5262	-0.5571	0.0286	Y17G7B.17
chrII	12098938	12098958	-	ATGCTACGAAATATGGGAAT	1.0	0.6298	0.6494	0.4354	0.6015	0.4393	0.0564	0.4335	0.0458	Y17G7B.17
chrII	12098944	12098964	-	GGCGGTATGCTACGAAATAT	1.0	0.5199	0.4734	0.4209	0.5024	0.2583	-0.5069	0.2906	0.2607	Y17G7B.17
chrII	12098965	12098985	-	TCAGACATGAATATGATGAC	1.0	0.6298	0.4268	0.507	0.6954	0.5633	0.574	0.625	0.2153	Y17G7B.17
chrII	12099868	12099888	-	TGGGCGCTATGCACAGTTTT	1.0	0.5587	0.671	0.3878	0.3736	0.2194	-1.5192	-0.8625	0.1493	Y17G7B.17
chrII	12107403	12107423	-	TCAATAAAAAATATCGATAC	1.0	0.5873	0.329	0.0	0.3775	0.0973	-0.9148	-0.3449	0.0316	Y17G7B.18
chrII	12107610	12107630	-	AAAATTCGCCGTTTAAGGTG	1.0	0.6462	0.5042	0.0782	0.4855	0.4321	-0.0255	-0.4473	0.1832	Y17G7B.18
chrII	12107611	12107631	-	GAAAATTCGCCGTTTAAGGT	1.0	0.6582	0.2642	0.0984	0.5683	0.2199	-0.5147	-0.5983	0.1584	Y17G7B.18
chrII	12107706	12107726	-	AAGAGGAGAAGAAGCGTCTA	0.8148	0.6109	0.6843	0.5757	0.6426	0.586	0.147	0.5046	0.1891	Y17G7B.18
chrII	12110281	12110301	-	CGGTTATGCAAAACGAGTAA	1.0	0.6298	0.5003	0.2421	0.5731	0.2478	-0.8019	-0.7031	0.5293	Y17G7B.19
chrII	12110307	12110327	-	GCAGTGATTACAGTTATCTA	0.8365	0.6676	0.3569	0.4379	0.6293	0.6186	0.7276	1.1831	0.5637	Y17G7B.19
chrII	12110819	12110839	-	CCCCTTCGAATTGATAATGA	1.0	0.644	0.4613	0.3525	0.5441	0.5221	-0.2991	-0.4168	0.2699	Y17G7B.19
chrII	12111546	12111566	-	ATTGCTATTTGAGGTTCAAA	0.8947	0.5596	0.3574	0.0429	0.3985	0.2038	-0.5283	-0.4515	0.1562	Y17G7B.19
chrII	12111837	12111857	-	AATTTCAGGATCCAACGACT	1.0	0.6187	0.3625	0.1935	0.56	0.419	-0.1693	0.1532	0.0479	Y17G7B.19
chrII	12112387	12112407	-	AAGAAAATGAGATTGGATAC	1.0	0.6156	0.4918	0.3393	0.5835	0.362	-0.0723	0.5113	0.0526	Y17G7B.19
chrII	12125449	12125469	-	GATCAAGAATTTCTGTTTTT	0.4535	0.672	0.3305	0.0	0.0732	0.0289	-2.3731	-1.7586	0.0311	set-24
chrII	12129692	12129712	-	AGAGTTTTGGAGCAAGAATC	1.0	0.5766	0.4396	0.405	0.5905	0.3707	-0.5794	-0.1846	0.1733	set-24
chrII	12129982	12130002	-	TGCATCACAACTTCCGAACT	0.9282	0.644	0.3433	0.3767	0.4626	0.3966	-0.1451	-0.0426	0.053	set-24
chrII	12134442	12134462	-	ACTCAAAAATCAAGAAATCT	0.45	0.5195	0.1305	0.0	0.297	0.1827	-0.8394	-0.4505	0.0221	Y57A10A.1
chrII	12134572	12134592	-	TAAACAAACCATTTGAAAAC	0.7606	0.56	0.2606	0.0	0.3071	0.0761	-1.1019	-0.8084	0.0597	Y57A10A.1
chrII	12138363	12138383	-	TCGTTGGTAGCGAAGCTTGT	1.0	0.6817	0.4696	0.2832	0.4103	0.4346	0.0508	0.5874	0.4403	Y57A10A.1
chrII	12138815	12138835	-	TGGATTTCCTGACGAATTCG	1.0	0.5754	0.4534	0.4357	0.6204	0.4163	-0.067	-0.2685	0.2462	Y57A10A.1
chrII	12138816	12138836	-	CTGGATTTCCTGACGAATTC	1.0	0.6582	0.2875	0.267	0.3807	0.0932	-1.531	-1.0224	0.0198	Y57A10A.1
chrII	12138944	12138964	-	TTGAGAAATGGTTTTTAGTG	0.9828	0.6995	0.6015	0.3355	0.548	0.1706	-1.5552	-1.6186	0.1329	Y57A10A.1
chrII	12138945	12138965	-	CTTGAGAAATGGTTTTTAGT	1.0	0.7097	0.3032	0.0648	0.3314	0.102	-1.5836	-1.261	0.125	Y57A10A.1
chrII	12139016	12139036	-	GAGAGTAATCGTTGGACGTT	1.0	0.5731	0.6605	0.4041	0.5334	0.4322	-0.0342	0.3638	0.0934	Y57A10A.1
chrII	12139160	12139180	-	CGGCGTATCCGTATCATTTT	1.0	0.6582	0.5683	0.2954	0.2954	0.0998	-2.0762	-1.1768	0.1814	Y57A10A.1
chrII	12148109	12148129	-	CGGCGACACCTTGGCTCCCA	1.0	0.6157	0.8315	0.6341	0.5814	0.4366	-0.0949	-0.0816	0.0975	Y57A10A.2
chrII	12148721	12148741	-	AATTTTCTTCGCTTTTCGTC	0.5091	0.6862	0.5195	0.0	0.2691	0.036	-1.9811	-1.9996	0.1276	Y57A10A.2
chrII	12151136	12151156	-	TGTCCATTTGATCCATGATC	1.0	0.5489	0.3105	0.361	0.4924	0.2673	-0.446	0.0517	0.0604	Y57A10A.3
chrII	12152480	12152500	-	CAAGAAAATTCATCAAGCTC	1.0	0.5482	0.3953	0.0	0.5141	0.3197	0.1581	0.1944	0.0484	Y57A10A.4
chrII	12160039	12160059	-	ACACTACACTCGCGAACATT	1.0	0.5341	0.4421	0.0979	0.3549	0.2244	-0.6872	0.3472	0.1619	Y57A10A.7
chrII	12160805	12160825	-	CATGTTAGCCGATAGACCGT	1.0	0.7003	0.4883	0.4973	0.6794	0.6523	0.9419	0.9641	0.6423	Y57A10A.7
chrII	12160857	12160877	-	TCAGCCTCGGAAGATCGGAA	1.0	0.6167	0.4993	0.5969	0.7093	0.5578	0.8984	0.7797	0.8796	Y57A10A.7
chrII	12166341	12166361	-	CAAAAGCAGCGGATTTTGTG	1.0	0.7656	0.4372	0.3672	0.5876	0.4372	-0.5697	-0.5384	0.1852	Y57A10A.8
chrII	12166342	12166362	-	GCAAAAGCAGCGGATTTTGT	0.7225	0.6724	0.2392	0.2125	0.4109	0.1831	-1.299	-0.9442	0.2171	Y57A10A.8
chrII	12166414	12166434	-	TAAATTCCACCAACCGAAAC	1.0	0.6582	0.4419	0.0519	0.3866	0.2277	-0.8635	-0.4306	0.0975	Y57A10A.8
chrII	12169157	12169177	-	GAATAATGAAGATCCGATTG	0.9702	0.6995	0.4501	0.4599	0.6677	0.5565	0.8577	0.5054	0.036	Y57A10A.8
chrII	12169158	12169178	-	TGAATAATGAAGATCCGATT	0.6317	0.6156	0.4295	0.3029	0.548	0.2616	-0.3557	0.1892	0.0421	Y57A10A.8
chrII	12169244	12169264	-	TGGTCGTAGTCGTAATCAAT	1.0	0.5303	0.5347	0.3273	0.482	0.3158	-0.3472	0.5133	0.2687	Y57A10A.8
chrII	12173668	12173688	-	GTACTCGTAGCCAGCTTGAC	1.0	0.6157	0.489	0.4358	0.511	0.3001	-0.1645	0.4173	0.2801	rol-1
chrII	12175147	12175167	-	CTGAAGCGTCTGGATAGGAT	1.0	0.6959	0.5454	0.6027	0.644	0.4796	0.2901	0.1915	0.3203	rol-1
chrII	12175295	12175315	-	GTACCGTGTGGCTCCTCTGG	1.0	0.7241	0.6616	0.7319	0.7145	0.628	1.2281	0.7	0.3687	rol-1
chrII	12175296	12175316	-	GGTACCGTGTGGCTCCTCTG	1.0	0.7285	0.614	0.7346	0.7668	0.6584	1.194	0.7405	0.1848	rol-1
chrII	12175297	12175317	-	AGGTACCGTGTGGCTCCTCT	1.0	0.6865	0.5235	0.6547	0.5485	0.4111	-0.314	-0.0733	0.0764	rol-1
chrII	12175344	12175364	-	GTGAGTGACCTCGGCTGTTG	1.0	0.6853	0.7467	0.6787	0.6873	0.5123	0.608	0.0498	0.0319	rol-1
chrII	12175345	12175365	-	CGTGAGTGACCTCGGCTGTT	1.0	0.6814	0.4687	0.4439	0.3744	0.3265	-0.1938	0.0021	0.0706	rol-1
chrII	12175417	12175437	-	GGGCTCCGGGGGGTCCTGCT	0.866	0.7149	0.7613	0.5721	0.3553	0.2023	-0.6656	-0.4924	0.0148	rol-1
chrII	12175429	12175449	-	CTGGACGTCCTGGGGCTCCG	0.2158	0.6995	0.6248	0.7406	0.6852	0.6207	0.2244	-0.3894	0.1871	rol-1
chrII	12175437	12175457	-	TGGAGGCCCTGGACGTCCTG	1.0	0.7939	0.7665	0.7136	0.7008	0.528	0.5236	0.0886	0.2256	rol-1
chrII	12175438	12175458	-	CTGGAGGCCCTGGACGTCCT	0.9362	0.7243	0.6529	0.5576	0.5188	0.4046	-0.4049	-0.2343	0.0162	rol-1
chrII	12175483	12175503	-	TAGGTTTTCCCGAGTTTCCT	0.8913	0.6015	0.3465	0.3411	0.4299	0.3092	-0.6838	-0.4543	0.2088	rol-1
chrII	12175513	12175533	-	GCTTGGTAACCGGGTTGCAC	1.0	0.6814	0.4776	0.4725	0.677	0.5963	0.4913	0.4662	0.101	rol-1
chrII	12175522	12175542	-	CACATGGTGGCTTGGTAACC	1.0	0.625	0.5403	0.5059	0.4182	0.3859	-0.352	-0.0974	0.024	rol-1
chrII	12181211	12181231	-	TACGGCTATTCATACTGGAT	1.0	0.644	0.4309	0.5223	0.6293	0.4081	0.2046	0.4896	0.0721	Y57A10A.13
chrII	12181237	12181257	-	GATTTGAATGGAGAACATCA	0.9811	0.6281	0.3807	0.3031	0.6667	0.5852	0.6334	0.6908	0.3137	Y57A10A.13
chrII	12181259	12181279	-	GACTGTAACGCAGTTGATTC	1.0	0.6582	0.3836	0.241	0.4076	0.1422	-1.0581	-0.6203	0.0245	Y57A10A.13
chrII	12181292	12181312	-	TCCGGATCGATGCAGTTATC	1.0	0.6724	0.5329	0.3657	0.361	0.145	-0.8712	0.4311	0.1454	Y57A10A.13
chrII	12183428	12183448	-	ATCAATCCGAGAGTGGTGCT	1.0	0.6582	0.4025	0.4274	0.5649	0.6455	0.2212	0.1417	0.1284	Y57A10A.13
chrII	12183464	12183484	-	CGAAATAGTGCGGCGAGAAA	1.0	0.6724	0.5846	0.3212	0.542	0.0984	-0.4345	-0.3635	0.3813	Y57A10A.13
chrII	12183521	12183541	-	GGAAAAGTTGAGGAAGATGG	0.4006	0.6321	0.6201	0.5667	0.7189	0.6041	0.6153	-0.0161	0.477	Y57A10A.13
chrII	12183522	12183542	-	CGGAAAAGTTGAGGAAGATG	0.9362	0.5612	0.52	0.5931	0.6995	0.4729	0.1894	-0.2286	0.1286	Y57A10A.13
chrII	12183523	12183543	-	GCGGAAAAGTTGAGGAAGAT	1.0	0.5731	0.5336	0.4585	0.5839	0.2911	-0.8043	-0.9168	0.1405	Y57A10A.13
chrII	12187788	12187808	-	CTGATAGGGATGATGATGTT	1.0	0.644	0.6466	0.5398	0.5777	0.4327	-0.6999	-0.4212	0.0147	Y57A10A.14
chrII	12187802	12187822	-	ACTTGGATCAGAATCTGATA	0.8635	0.7097	0.447	0.2291	0.5321	0.4446	0.0192	0.6879	0.3551	Y57A10A.14
chrII	12188437	12188457	-	CGTACATAGTCCGGCTGGTA	1.0	0.5738	0.5737	0.5401	0.5758	0.3669	-0.4242	-0.1913	0.0726	Y57A10A.14
chrII	12194149	12194169	-	TCGAAGTGTTCATAAATTAT	1.0	0.5718	0.4493	0.1761	0.3294	0.1377	-0.9957	0.0893	0.3009	polg-1
chrII	12194184	12194204	-	GCGGCGGCCGTCGTTCCAGC	1.0	0.6686	0.543	0.3226	0.5476	0.3651	-0.0549	-0.1534	0.3075	polg-1
chrII	12195521	12195541	-	TTGGATCACCCGTCCGGGGA	1.0	0.6865	0.7351	0.5581	0.5874	0.4108	0.1198	-0.2612	0.0682	polg-1
chrII	12195525	12195545	-	TCAGTTGGATCACCCGTCCG	1.0	0.742	0.7391	0.6289	0.6485	0.663	1.062	0.3464	0.5353	polg-1
chrII	12195526	12195546	-	ATCAGTTGGATCACCCGTCC	1.0	0.6582	0.6975	0.5806	0.6227	0.2348	-0.4546	-0.0897	0.0063	polg-1
chrII	12195562	12195582	-	GTTTTGAGCTCGACGAGGCC	1.0	0.7381	0.3576	0.0	0.4718	0.2503	-0.817	-1.1475	0.263	polg-1
chrII	12195584	12195604	-	CCGATTTCGCCGGATCGAAA	1.0	0.6724	0.5088	0.114	0.3489	0.243	-0.8015	-0.6125	0.6287	polg-1
chrII	12195773	12195793	-	AAAACTCGATCAAAAGGTTG	1.0	0.5622	0.4207	0.0	0.3927	0.4328	0.2079	-0.2452	0.1833	polg-1
chrII	12195774	12195794	-	CAAAACTCGATCAAAAGGTT	0.9222	0.5624	0.3014	0.1159	0.4416	0.2583	-0.7579	-0.5503	0.04	polg-1
chrII	12197596	12197616	-	ATGATGAGGGAGAGGAGATT	0.789	0.625	0.6975	0.4081	0.5654	0.4452	0.0997	0.8125	0.0439	polg-1
chrII	12197750	12197770	-	CTTTCCGGAATGTTGAATAT	0.9095	0.6305	0.3966	0.0502	0.3778	0.2174	-0.8341	-0.3858	0.2742	polg-1
chrII	12197942	12197962	-	TTTTTTTCAGTCAACGCGGA	0.7853	0.672	0.4173	0.0	0.2971	0.0196	-1.5391	-1.8642	0.5888	polg-1
chrII	12198140	12198160	-	GATTGGATGAACGCATGGAA	1.0	0.6565	0.5517	0.5693	0.6828	0.4902	0.8269	0.8069	0.6695	polg-1
chrII	12199051	12199071	-	AGGCTTATCAATCGATAAAT	0.722	0.4915	0.4818	0.1068	0.2951	0.172	-1.1172	0.1356	0.1945	polg-1
chrII	12199074	12199094	-	ATTTGATCGAGCCAGATGTC	1.0	0.7145	0.547	0.0	0.4429	0.4619	0.0838	0.6388	0.1325	polg-1
chrII	12199232	12199252	-	CCAACATTGGCAATTGCATT	0.7684	0.5742	0.3685	0.0045	0.2825	0.1076	-1.0087	-0.5127	0.1496	polg-1
chrII	12199261	12199281	-	TTGAATTAGTTGTTCGTGAC	1.0	0.6156	0.5281	0.2275	0.4172	0.0853	-0.7832	-0.8175	0.0511	polg-1
chrII	12202160	12202180	-	TCGGGAAAAAGGATACAAAC	0.822	0.5624	0.6481	0.4235	0.6093	0.5268	-0.0396	0.3317	0.1914	trpp-5
chrII	12202178	12202198	-	GTTTGATATTATTACTCTTC	1.0	0.6436	0.1892	0.0819	0.3322	0.0138	-1.5199	-0.8861	0.0179	trpp-5
chrII	12202210	12202230	-	GCGTCTTATGGGAAACAAGT	0.9412	0.4926	0.4132	0.3856	0.6004	0.5072	0.3506	0.4437	0.4848	trpp-5
chrII	12202221	12202241	-	ATGATAAAATTGCGTCTTAT	1.0	0.5589	0.4629	0.0211	0.2262	0.0566	-1.843	-0.8725	0.0615	trpp-5
chrII	12205061	12205081	-	GTGAGAATGCCGAGAGAAAT	1.0	0.5199	0.7282	0.2992	0.4943	0.3359	-0.2423	0.1679	0.4207	aqp-12
chrII	12214190	12214210	-	CGCGTTGATTCAAGGAGATG	1.0	0.6428	0.4548	0.5634	0.6703	0.4536	0.2654	-0.1592	0.1176	pqn-87
chrII	12214191	12214211	-	ACGCGTTGATTCAAGGAGAT	1.0	0.644	0.5932	0.4657	0.5483	0.2719	-0.6303	-0.3719	0.1404	pqn-87
chrII	12214251	12214271	-	CGGATCGTAACGAGGAGCGT	1.0	0.5873	0.6032	0.6496	0.6723	0.5583	0.6603	0.5414	0.4548	pqn-87
chrII	12214607	12214627	-	GCTCAGCGATCAGGATCGTC	1.0	0.5998	0.5553	0.4219	0.5027	0.4691	0.3653	0.8374	0.3171	pqn-87
chrII	12214663	12214683	-	CTTGACGTCGAGGGAGCATT	1.0	0.5904	0.713	0.3551	0.3714	0.3671	-0.528	-0.1043	0.3043	pqn-87
chrII	12214672	12214692	-	AAAAAATGGCTTGACGTCGA	1.0	0.644	0.5615	0.0972	0.413	0.2819	-0.01	-0.2431	0.0477	pqn-87
chrII	12214807	12214827	-	TTTGGCGGAGAGAGCAGTGA	0.9832	0.672	0.7231	0.4656	0.6254	0.5905	0.5908	0.6147	0.6433	pqn-87
chrII	12214849	12214869	-	ACCGGCATCGCCGCAGCCCC	1.0	0.6333	0.6863	0.5862	0.4333	0.5429	0.5712	0.1911	0.0442	pqn-87
chrII	12215767	12215787	-	TCAATGTTTCAGAGTTTCCA	0.7992	0.5967	0.2766	0.3036	0.6092	0.4125	0.1709	0.0161	0.2086	pqn-87
chrII	12215856	12215876	-	AGCAGGTGCTGAAGGAGCTC	0.9863	0.625	0.6492	0.614	0.6533	0.6065	0.6814	0.9617	0.2132	pqn-87
chrII	12215921	12215941	-	AGACGGTGATCCGACCGCTT	1.0	0.7101	0.5274	0.5738	0.5242	0.6	0.2948	0.5608	0.2372	pqn-87
chrII	12216013	12216033	-	GACGACGAAGAGTACAATGA	0.6778	0.6582	0.483	0.5191	0.7099	0.7755	1.104	1.0373	0.5414	pqn-87
chrII	12216064	12216084	-	TCTCCAGATGAGAAGGCATT	1.0	0.6305	0.4508	0.4232	0.4497	0.495	-0.257	0.5391	0.154	pqn-87
chrII	12217158	12217178	-	AACAGAGAACCAACACTGGT	1.0	0.5766	0.3641	0.5181	0.6553	0.5939	0.2787	0.1942	0.2872	pqn-87
chrII	12217318	12217338	-	AATGGGAAAATGACGGCGAA	0.7811	0.7239	0.7304	0.3621	0.6304	0.3919	-0.4427	-0.5668	0.3859	pqn-87
chrII	12217335	12217355	-	GTGCTCAGAAATCGTTGAAT	1.0	0.5873	0.4928	0.1884	0.4114	0.2718	-0.276	0.3194	0.1077	pqn-87
chrII	12217420	12217440	-	AGTATCGAGAGAATTGAGAA	0.8713	0.6862	0.3902	0.4665	0.6908	0.4795	0.4135	0.2888	0.4017	pqn-87
chrII	12217472	12217492	-	TCAACGTCTCGAAACTCAAC	1.0	0.6119	0.2991	0.0	0.3852	0.2627	-0.4234	0.0343	0.3601	pqn-87
chrII	12217513	12217533	-	AGTGCCATGAAGTTCTGTAA	1.0	0.6305	0.5878	0.3624	0.63	0.506	0.2052	0.8567	0.3829	pqn-87
chrII	12218714	12218734	-	TTACTCGTGTTTTATGACTT	1.0	0.644	0.4162	0.3411	0.3976	0.4124	-1.1657	-1.0802	0.1984	pqn-87
chrII	12218737	12218757	-	ACATCGAAGGAAAACGACTG	0.9245	0.6674	0.4747	0.5449	0.7239	0.5478	1.0781	0.4528	0.4817	pqn-87
chrII	12218738	12218758	-	TACATCGAAGGAAAACGACT	1.0	0.5624	0.2022	0.3504	0.6278	0.4774	0.0614	0.0984	0.0357	pqn-87
chrII	12219432	12219452	-	AAGAAACAACAAAAATGCAT	0.712	0.534	0.3237	0.0	0.4456	0.3409	-0.0822	-0.1478	0.2195	pqn-87
chrII	12220307	12220327	-	TCCTCGTCGCCAGCACCATC	1.0	0.5728	0.4028	0.2848	0.396	0.3125	-0.1306	0.4856	0.1557	pqn-87
chrII	12225661	12225681	-	TGATCCATGATTTCCTCGTT	0.8934	0.5742	0.4942	0.4059	0.4454	0.2398	-0.8161	-0.3769	0.1243	rsr-2
chrII	12229528	12229548	-	ATTAGGGTTCTGGTGTGGAT	1.0	0.7381	0.5957	0.5341	0.6317	0.3947	0.0025	0.1055	0.1688	sinh-1
chrII	12229544	12229564	-	AGCTAGAGAGTCGTTGATTA	1.0	0.6817	0.3869	0.3518	0.4562	0.3421	-0.5964	0.0726	0.0845	sinh-1
chrII	12229782	12229802	-	TAATCTCAATTTGTCTGGAA	0.7226	0.56	0.5109	0.1818	0.5271	0.1497	-0.4854	-0.372	0.0537	sinh-1
chrII	12231358	12231378	-	GCTTCGAGCTGTCCAGTGGT	1.0	0.6008	0.5083	0.5501	0.6969	0.6867	1.0654	0.7842	0.3246	sinh-1
chrII	12231584	12231604	-	TCAAGTAGCCCCTGAAACAA	0.7472	0.5341	0.6045	0.4034	0.6257	0.5929	0.7023	0.4298	0.6503	sinh-1
chrII	12232794	12232814	-	TCATGGGTCCCGCCGCGATT	1.0	0.7384	0.4815	0.2423	0.3294	0.3309	-0.4869	0.0266	0.0907	sinh-1
chrII	12232810	12232830	-	ACCGTTGGCAATGGTGTCAT	1.0	0.6015	0.6843	0.5106	0.5151	0.4708	-0.3832	-0.2825	0.1327	sinh-1
chrII	12232845	12232865	-	TGGAAGTGCCTGCCACCGCC	1.0	0.6285	0.544	0.5038	0.602	0.4141	-0.3111	-0.553	0.3306	sinh-1
chrII	12232881	12232901	-	CCCCACAACTTTCAGCTTTA	1.0	0.644	0.3251	0.0	0.1014	0.06	-1.8827	-1.0676	0.114	sinh-1
chrII	12240397	12240417	-	CACAAGTGCCAAGAGGAGAA	1.0	0.6817	0.4557	0.4744	0.6247	0.5119	0.4803	0.3552	0.4039	txdc-12.1
chrII	12240470	12240490	-	CACCAAATCCACGTGCCAAT	0.9366	0.6582	0.3778	0.0	0.1545	0.1621	-1.0013	-0.485	0.6362	txdc-12.1
chrII	12243091	12243111	-	ATACTGATAAGGAGAAGCTA	1.0	0.5293	0.3936	0.4449	0.6868	0.6744	1.2925	1.5419	0.7291	Y57A10A.24
chrII	12243128	12243148	-	TTAGTGGAAGCTGTCCAACA	0.7443	0.6959	0.7622	0.5877	0.6779	0.7462	1.0942	1.1562	0.4977	Y57A10A.24
chrII	12244013	12244033	-	ATACACAAAATGATCCATCT	0.8216	0.6298	0.4652	0.1815	0.484	0.5202	-0.1609	0.3487	0.0856	Y57A10A.24
chrII	12244198	12244218	-	GTTTTAATTGTGATGTTATC	1.0	0.6578	0.3937	0.0618	0.3231	0.013	-1.9557	-1.4471	0.0719	Y57A10A.24
chrII	12244240	12244260	-	TTTGCATCGGCTTTTCCTTT	0.6918	0.6447	0.2808	0.0	0.2518	0.025	-1.88	-1.5849	0.156	Y57A10A.24
chrII	12244299	12244319	-	ATGGGATTTCGGACAGATTT	0.7262	0.5908	0.574	0.3982	0.4337	0.3122	-0.8723	-0.1766	0.021	Y57A10A.24
chrII	12244317	12244337	-	ATCATGTGCAATAATTGGAT	1.0	0.6534	0.3067	0.4058	0.6218	0.318	-0.0357	0.343	0.0986	Y57A10A.24
chrII	12245295	12245315	-	ACATACACGAAGACCCGTCG	1.0	0.7278	0.5831	0.4674	0.6794	0.6094	0.9551	0.2301	0.5551	Y57A10A.24
chrII	12245296	12245316	-	AACATACACGAAGACCCGTC	1.0	0.644	0.58	0.538	0.5832	0.329	0.0856	0.356	0.1274	Y57A10A.24
chrII	12245328	12245348	-	AAACACTCCTGACGGGCATT	1.0	0.6157	0.4393	0.145	0.2622	0.2931	-0.8226	-0.0879	0.0443	Y57A10A.24
chrII	12245335	12245355	-	TTCTCGCAAACACTCCTGAC	1.0	0.6119	0.5463	0.3708	0.5571	0.5496	0.3814	0.5852	0.0953	Y57A10A.24
chrII	12246162	12246182	-	GTGAGCACGCCGGAAAAGCT	1.0	0.6191	0.6002	0.5462	0.7179	0.5656	0.6623	0.5414	0.3457	Y57A10A.24
chrII	12246221	12246241	-	ATACCGCTTACAGCAAATAT	1.0	0.5587	0.4133	0.2576	0.4889	0.3795	-0.3235	0.7839	0.2462	Y57A10A.24
chrII	12248768	12248788	-	TGTTGTGGAGCAAAAGATGC	1.0	0.6187	0.3784	0.4302	0.6612	0.5561	0.4341	0.321	0.1222	tag-276
chrII	12248909	12248929	-	CTGCCCGATTCGAGTATTCC	1.0	0.5458	0.4349	0.3166	0.3856	0.1461	-0.986	-0.4852	0.0229	tag-276
chrII	12255224	12255244	-	CAATCAGGAGTACGATTCCA	1.0	0.4501	0.5184	0.533	0.624	0.5731	0.2271	0.3639	0.4443	parn-2
chrII	12256429	12256449	-	TGGAGTTGAGCGGTCTCGGC	1.0	0.6724	0.692	0.5674	0.6125	0.3453	-0.2385	-0.279	0.1061	parn-2
chrII	12259103	12259123	-	CGTGATGAAGGAGGTGAAGC	0.6594	0.6436	0.3757	0.484	0.6211	0.4104	0.2317	0.1599	0.0853	tric-1B.1
chrII	12259363	12259383	-	ATCGAAGTCCGAGACGACTT	1.0	0.6724	0.5358	0.4491	0.5483	0.6366	0.1459	0.2729	0.3223	tric-1B.1
chrII	12264911	12264931	-	GACCGTTCAGCTCGATGAAT	1.0	0.5341	0.4983	0.1838	0.3731	0.2179	-0.7782	-0.2111	0.0569	Y57A10A.26
chrII	12273143	12273163	-	AATTGTTGAAGCTTGCTGCT	0.6707	0.6862	0.493	0.2217	0.4689	0.5263	0.2817	0.372	0.3517	Y57A10A.27
chrII	12273588	12273608	-	GCGACAGCCATCGCGAAATC	0.8696	0.6167	0.5026	0.0	0.2347	0.1988	-0.6895	0.0963	0.1637	Y57A10A.27
chrII	12278686	12278706	-	GACGCATAAGATTGCTGCGG	1.0	0.573	0.544	0.3758	0.6387	0.5907	0.8551	0.1966	0.2294	tric-1B.2
chrII	12278687	12278707	-	GGACGCATAAGATTGCTGCG	1.0	0.7137	0.307	0.4307	0.6737	0.6774	1.1178	0.3848	0.8783	tric-1B.2
chrII	12278688	12278708	-	CGGACGCATAAGATTGCTGC	1.0	0.5977	0.4558	0.2922	0.5855	0.3572	-0.1581	-0.5019	0.0361	tric-1B.2
chrII	12278735	12278755	-	CGTGGTTTCCCGTGAAGCTC	1.0	0.5762	0.5725	0.4048	0.6159	0.5139	0.0337	0.0998	0.1359	tric-1B.2
chrII	12278967	12278987	-	CTCTCCGTCCGCCACGACTT	1.0	0.6309	0.4806	0.3401	0.4165	0.4159	-0.4538	-0.2359	0.0904	tric-1B.2
chrII	12279707	12279727	-	TGCAAAATCCGGCTTGTCAT	0.7763	0.6582	0.4161	0.2966	0.4612	0.3424	-0.447	-0.1883	0.3311	Y57A10A.29
chrII	12279905	12279925	-	TTTGCTTTGGTAGAGAAGCC	1.0	0.6305	0.383	0.0	0.3244	0.1639	-0.7755	-0.9144	0.3277	Y57A10A.29
chrII	12280000	12280020	-	TTATCGTAGGCCTTCAGCTC	1.0	0.6261	0.4662	0.298	0.5668	0.5538	0.2602	0.6394	0.1155	Y57A10A.29
chrII	12283383	12283403	-	TTCCGCTGCAGAGGATAGAT	1.0	0.5482	0.5175	0.4007	0.3888	0.4236	-0.4113	0.2523	0.2602	ife-5
chrII	12283647	12283667	-	CAAACGGCGTCCAACACTTC	1.0	0.6403	0.4055	0.1885	0.3245	0.2022	-0.9827	-0.3797	0.0294	ife-5
chrII	12291367	12291387	-	GAGAGCCTGGCTTGTGTCTT	1.0	0.6157	0.5776	0.5086	0.3876	0.3207	-1.2945	-0.7894	0.0172	Y57A10A.31
chrII	12291400	12291420	-	GCTTACGGTAGTTGACACGA	1.0	0.5479	0.4684	0.5237	0.7188	0.7435	1.4848	1.164	0.6692	Y57A10A.31
chrII	12292071	12292091	-	TGATGTTCTTTGTGTATTCT	1.0	0.5731	0.3808	0.0963	0.2747	0.0549	-1.519	-1.3357	0.0176	Y57A10A.31
chrII	12293807	12293827	-	CGTATGTTACCAGGTGACGT	1.0	0.653	0.2599	0.4946	0.6678	0.6892	0.7825	0.4722	0.7056	Y57A10A.31
chrII	12294015	12294035	-	TCGATCCATGGTGCATCGAT	0.4332	0.5908	0.8595	0.4573	0.472	0.5241	0.0264	0.2875	0.3975	Y57A10A.31
chrII	12294061	12294081	-	CACCACACTCATCATCGAAC	0.8824	0.6582	0.2957	0.0	0.4046	0.2947	-0.1286	0.1199	0.1102	Y57A10A.31
chrII	12295260	12295280	-	CGGTAGAATGGGACGAGTTG	1.0	0.7514	0.787	0.6562	0.7043	0.4691	0.1149	-0.2269	0.2243	Y57A10A.31
chrII	12295261	12295281	-	GCGGTAGAATGGGACGAGTT	1.0	0.6582	0.7572	0.7052	0.6197	0.4216	0.0836	0.2948	0.0264	Y57A10A.31
chrII	12295271	12295291	-	TGAACGAGCGGCGGTAGAAT	1.0	0.5977	0.4413	0.356	0.5793	0.4665	-0.066	0.3105	0.2359	Y57A10A.31
chrII	12295300	12295320	-	TACGACAGCACGGGCGGCAC	1.0	0.6298	0.6782	0.5937	0.6452	0.5605	0.3691	0.1767	0.059	Y57A10A.31
chrII	12295309	12295329	-	TTTGGACGTTACGACAGCAC	1.0	0.7145	0.6756	0.3706	0.5989	0.5477	0.5096	0.3436	0.2327	Y57A10A.31
chrII	12295414	12295434	-	GATTCGAACCACGTAGTACT	1.0	0.5866	0.4011	0.2922	0.5738	0.6001	0.4872	0.7236	0.1868	Y57A10A.31
chrII	12295569	12295589	-	CCAATTCCAAACGTCATTTC	0.9458	0.644	0.3624	0.0771	0.2947	0.0411	-1.5926	-0.6877	0.0478	Y57A10A.31
chrII	12295766	12295786	-	GAACTCGATCATTCAAATGT	1.0	0.5766	0.1791	0.2334	0.5666	0.564	0.3849	0.437	0.0893	Y57A10A.31
chrII	12303579	12303599	-	AATCGATAAATTTGGATTTA	0.327	0.6011	0.3632	0.0	0.0819	0.0148	-1.5314	-0.7249	0.0183	sre-50
chrII	12303630	12303650	-	TGAAAAAATCATCACCGCCA	1.0	0.6156	0.3038	0.246	0.6257	0.3244	-0.1101	-0.2223	0.5688	sre-50
chrII	12306804	12306824	-	TAGATACGGTGTATTTCAAT	1.0	0.644	0.5506	0.3495	0.4414	0.2944	-0.4595	0.428	0.0618	C50E10.2
chrII	12306936	12306956	-	TCTGACACAATTAGATGCTC	1.0	0.5337	0.4106	0.2848	0.6134	0.4715	0.3451	0.4828	0.1345	C50E10.2
chrII	12312204	12312224	-	GCGAGAACTTGAAAGAAATT	0.9007	0.6298	0.3948	0.0858	0.3461	0.2107	-0.3824	0.2532	0.3933	sre-51
chrII	12312907	12312927	-	CCGGCTCCTATATGCTTTCG	1.0	0.5871	0.5717	0.5238	0.555	0.3007	-0.1242	-0.3406	0.0406	sre-51
chrII	12312908	12312928	-	TCCGGCTCCTATATGCTTTC	1.0	0.6582	0.3986	0.2721	0.3238	0.0912	-1.4927	-0.4863	0.0411	sre-51
chrII	12318888	12318908	-	AAGAGAGCTTTGTTTAGTAT	1.0	0.644	0.6791	0.2142	0.4237	0.1511	-0.4251	-0.0951	0.1627	sre-49
chrII	12318926	12318946	-	TATCCATTGCTAAGACATAC	1.0	0.478	0.2853	0.1107	0.4478	0.303	-0.4352	0.5796	0.1386	sre-49
chrII	12318982	12319002	-	TGCAATAAGTGTGGAGGCAC	0.6895	0.4915	0.6616	0.6002	0.6396	0.3417	-0.0907	-0.3288	0.0847	sre-49
chrII	12323054	12323074	-	CAGAAATGATTACAGTCTAT	1.0	0.6156	0.3693	0.2141	0.3845	0.2946	-0.8455	-0.0392	0.2245	sre-53
chrII	12323162	12323182	-	GTTGGAAGTTTTCGATAATT	0.9137	0.5479	0.6132	0.1177	0.2325	0.0706	-1.5038	-1.1311	0.0859	sre-53
chrII	12323312	12323332	-	ACACCAGATATTTCTATCGG	0.882	0.6438	0.4283	0.4953	0.6495	0.543	0.7643	0.4119	0.1881	sre-53
chrII	12323313	12323333	-	TACACCAGATATTTCTATCG	1.0	0.6297	0.1546	0.455	0.6496	0.4579	0.2771	0.0925	0.06	sre-53
chrII	12323314	12323334	-	TTACACCAGATATTTCTATC	1.0	0.644	0.2597	0.1935	0.3213	0.1219	-0.8634	-0.1088	0.1388	sre-53
chrII	12325587	12325607	-	CATCGTTTAGGGTGAAAATT	0.9411	0.562	0.4505	0.106	0.1657	0.1451	-0.9973	-0.4849	0.0894	sre-56
chrII	12325598	12325618	-	ATTGTAGGCAACATCGTTTA	0.814	0.7003	0.6812	0.2165	0.3645	0.2337	-0.8391	0.1599	0.1847	sre-56
chrII	12325664	12325684	-	GGTAAATACGAGTACGGTAA	0.8086	0.672	0.5266	0.5475	0.6798	0.422	0.468	0.5814	0.5177	sre-56
chrII	12325742	12325762	-	CAACACTACGATTGCTATAA	1.0	0.5873	0.3187	0.0236	0.2314	0.1806	-0.9403	-0.1477	0.0653	sre-56
chrII	12325802	12325822	-	CCAAAAACCAATAAAATAAG	0.524	0.6037	0.3129	0.0072	0.4325	0.287	-0.2784	-0.6495	0.4019	sre-56
chrII	12325803	12325823	-	CCCAAAAACCAATAAAATAA	0.3435	0.534	0.2239	0.0	0.332	0.087	-1.249	-1.087	0.1527	sre-56
chrII	12325883	12325903	-	ACTACTAATAGAATCTAGTC	1.0	0.588	0.3444	0.1849	0.4852	0.4118	0.1888	0.792	0.058	sre-56
chrII	12325912	12325932	-	AGTGCTCCACCCAAGAACAG	1.0	0.7285	0.4038	0.5181	0.692	0.7402	1.2386	0.8402	0.5595	sre-56
chrII	12325913	12325933	-	AAGTGCTCCACCCAAGAACA	1.0	0.6049	0.4464	0.5082	0.6699	0.6559	0.733	0.5933	0.3635	sre-56
chrII	12329338	12329358	-	TCCGAGTATATGATGTATAG	0.913	0.723	0.5398	0.507	0.6731	0.586	0.7607	0.7787	0.2806	sre-55
chrII	12329339	12329359	-	GTCCGAGTATATGATGTATA	1.0	0.644	0.3804	0.4462	0.5056	0.3462	-0.2634	0.1438	0.17	sre-55
chrII	12329381	12329401	-	TAGTAGGGCCTCTATTAGAA	1.0	0.6959	0.5837	0.5004	0.5864	0.5204	0.3551	0.735	0.5772	sre-55
chrII	12329396	12329416	-	TAATACAATTACAGTTAGTA	1.0	0.5589	0.2823	0.0915	0.4461	0.1077	-1.0819	-0.7386	0.0368	sre-55
chrII	12329483	12329503	-	TAAAATTACTATAGCTATAA	0.8004	0.5448	0.2708	0.0	0.186	0.0298	-1.4822	-0.7377	0.0416	sre-55
chrII	12329545	12329565	-	TTAATAATACCTATTAAATA	0.6805	0.6156	0.2089	0.0867	0.3784	0.0337	-1.4957	-0.9611	0.4237	sre-55
chrII	12329592	12329612	-	CCACGTCAGAAGTCCACCAG	1.0	0.742	0.8025	0.6207	0.676	0.5219	0.4654	0.0997	0.3774	sre-55
chrII	12329626	12329646	-	GCGCCTTTAAAGTTGTCAAG	1.0	0.6297	0.4646	0.1094	0.5152	0.3725	0.4064	0.0276	0.7927	sre-55
chrII	12329627	12329647	-	TGCGCCTTTAAAGTTGTCAA	0.9911	0.5742	0.4703	0.3316	0.5637	0.4028	-0.5844	-0.9505	0.219	sre-55
chrII	12333170	12333190	-	TGTCGAGTAAGGGGTTAACA	1.0	0.6578	0.296	0.4259	0.5604	0.4605	0.5698	0.7944	0.6806	sre-54
chrII	12333179	12333199	-	TAGAGCACCTGTCGAGTAAG	1.0	0.6037	0.8014	0.5708	0.6747	0.6014	0.4607	0.0576	0.3555	sre-54
chrII	12333180	12333200	-	GTAGAGCACCTGTCGAGTAA	1.0	0.7101	0.4944	0.4839	0.6592	0.3469	0.48	0.5691	0.5562	sre-54
chrII	12333415	12333435	-	AAGAAGAGTAGATATATTCT	0.8349	0.6534	0.2901	0.3729	0.4715	0.4391	-0.1626	0.9943	0.0429	sre-54
chrII	12335774	12335794	-	GCATCGTTTAGTATATAAAC	1.0	0.502	0.3569	0.2179	0.5187	0.2905	-0.6237	0.0829	0.2405	sre-52
chrII	12336773	12336793	-	AGCGCGGAAAATCCGCCAAC	0.8796	0.6261	0.5544	0.2734	0.3884	0.4215	-0.3579	-0.0369	0.0951	sre-52
chrII	12340734	12340754	-	CTTCGTAGAACTGAGATCGG	1.0	0.77	0.6101	0.5539	0.6696	0.6495	0.8714	0.4346	0.602	sop-2
chrII	12340735	12340755	-	GCTTCGTAGAACTGAGATCG	1.0	0.5713	0.396	0.5417	0.7066	0.6285	0.8224	0.2618	0.1225	sop-2
chrII	12340736	12340756	-	CGCTTCGTAGAACTGAGATC	1.0	0.644	0.3752	0.463	0.6266	0.2946	-0.4268	-0.0156	0.1373	sop-2
chrII	12340811	12340831	-	GGTCGGCTCGAACGTTTGGC	1.0	0.6956	0.3465	0.4106	0.6397	0.4388	-0.4015	-0.3831	0.3456	sop-2
chrII	12340893	12340913	-	GCTTTGAGCTGACTGGTAGT	1.0	0.7239	0.457	0.2686	0.5546	0.6139	0.2465	0.3575	0.3777	sop-2
chrII	12340989	12341009	-	GATCCGGCTCGTCGGCCATC	1.0	0.6399	0.55	0.0382	0.2515	0.2259	-0.4124	0.2283	0.1188	sop-2
chrII	12341980	12342000	-	CTGAAAGCACCACGATAGCC	1.0	0.5199	0.3886	0.0125	0.3157	0.2274	-0.9275	-0.8603	0.291	sop-2
chrII	12342686	12342706	-	CCGACTCGGCCACCATCCTT	1.0	0.5493	0.6855	0.3935	0.3723	0.367	-0.2687	0.1084	0.057	sop-2
chrII	12342728	12342748	-	GCAGGACGACGGCGTGATTC	1.0	0.644	0.5009	0.4473	0.4245	0.2319	-0.2601	0.3063	0.0521	sop-2
chrII	12342755	12342775	-	GCAGCAGGTGTCTCTGGTAG	0.7044	0.6864	0.7629	0.6583	0.6471	0.5066	0.8226	0.3622	0.5964	sop-2
chrII	12342756	12342776	-	AGCAGCAGGTGTCTCTGGTA	0.8829	0.6724	0.6701	0.5975	0.6409	0.4673	-0.2585	0.0206	0.0184	sop-2
chrII	12347307	12347327	-	GATTTTCCAATTATACTAGT	0.3823	0.5762	0.5228	0.0258	0.4108	0.3119	-1.4193	-1.1796	0.2333	ras-1
chrII	12349392	12349412	-	GAGAGCAGTATTTGCGAACG	1.0	0.6428	0.6487	0.5442	0.6708	0.5553	0.4202	-0.2334	0.2376	ras-1
chrII	12349393	12349413	-	CGAGAGCAGTATTTGCGAAC	1.0	0.6676	0.3687	0.3262	0.4857	0.1893	-0.6364	-0.4801	0.1294	ras-1
chrII	12352066	12352086	-	TCGTCGGCGGTGGAGGTGTC	1.0	0.6544	0.8514	0.4985	0.4693	0.3473	-0.0701	0.0136	0.0218	ras-1
chrII	12362120	12362140	-	TTCAGCTCGAGAAGAGCTAC	1.0	0.5199	0.599	0.4756	0.5733	0.2455	-0.6804	-0.0705	0.062	marc-5
chrII	12362317	12362337	-	CTATAAATATCGAAGACGTC	1.0	0.6156	0.4439	0.0626	0.502	0.2553	-0.2163	-0.0859	0.5806	marc-5
chrII	12364462	12364482	-	GAAAAGGACGTATCGCAGTT	1.0	0.6817	0.5113	0.3661	0.4775	0.3513	-0.1684	0.1887	0.1113	marc-5
chrII	12364488	12364508	-	ACGCTATGGACCTGGAGAAA	1.0	0.6015	0.6808	0.4427	0.5696	0.4662	0.0557	0.3354	0.0672	marc-5
chrII	12365440	12365460	-	GAGGAGCCGACGAGCAACTC	1.0	0.6534	0.8064	0.5927	0.6729	0.6723	0.7458	0.8635	0.0567	marc-5
chrII	12365587	12365607	-	ACAACGACGCGGTGTCATTC	1.0	0.5836	0.4371	0.1833	0.3305	0.285	-0.4438	0.6894	0.1107	marc-5
chrII	12366855	12366875	-	GAGGTGGTGGAACTGTGATC	1.0	0.6959	0.6309	0.592	0.6563	0.5776	0.5583	1.0745	0.1177	marc-5
chrII	12366924	12366944	-	AGCAAGTGGGTGGTGGCTCG	1.0	0.7656	0.5884	0.6413	0.6126	0.5504	0.4016	0.0829	0.019	marc-5
chrII	12366925	12366945	-	GAGCAAGTGGGTGGTGGCTC	1.0	0.6157	0.7562	0.6029	0.61	0.3984	-0.3192	-0.2424	0.0287	marc-5
chrII	12366937	12366957	-	ACGAGGTGTATGGAGCAAGT	1.0	0.6817	0.6576	0.6198	0.6567	0.7058	0.8982	1.0018	0.4553	marc-5
chrII	12379449	12379469	-	ACTAGTTTTGCTAGAGCGGT	1.0	0.5337	0.6888	0.4548	0.6797	0.3888	-0.7247	-0.9766	0.2027	Y57A10B.2
chrII	12385677	12385697	-	GCGCAATGTGTTCTAAACGC	1.0	0.5624	0.6025	0.3828	0.6328	0.634	0.9401	0.6069	0.6105	sre-42
chrII	12386429	12386449	-	GTCGTTGTGATTGTAGAACG	1.0	0.6321	0.6514	0.638	0.7235	0.7619	1.1285	0.506	0.6349	sre-42
chrII	12386430	12386450	-	GGTCGTTGTGATTGTAGAAC	0.9667	0.6295	0.3296	0.2173	0.5139	0.2414	-0.4476	-0.1908	0.0978	sre-42
chrII	12386550	12386570	-	CGCCTGGTGGACTGAAGATC	1.0	0.5576	0.601	0.5412	0.5559	0.5079	-0.2387	-0.0158	0.0231	sre-42
chrII	12388371	12388391	-	TGCGAAAAAAGGGTAAATTG	0.8243	0.6321	0.3525	0.4584	0.6643	0.5548	0.3342	-0.0096	0.0719	sre-41
chrII	12388372	12388392	-	CTGCGAAAAAAGGGTAAATT	0.702	0.5873	0.4535	0.3013	0.3179	0.1091	-1.4397	-0.9066	0.0217	sre-41
chrII	12388381	12388401	-	TTTGGATTGCTGCGAAAAAA	0.7113	0.5762	0.5232	0.0	0.3019	0.1782	-0.9112	-1.0498	0.4557	sre-41
chrII	12388553	12388573	-	TGAATTAAGCCAATTTGATA	0.7718	0.6298	0.2204	0.0	0.2706	0.026	-0.9581	-0.6271	0.2236	sre-41
chrII	12388589	12388609	-	CAGGAAAAATATGATTTTCC	0.9808	0.6156	0.3944	0.2619	0.3832	0.1218	-1.7709	-1.2354	0.0076	sre-41
chrII	12388982	12389002	-	CTAGTATGATAAGGATTACT	1.0	0.4915	0.4421	0.3419	0.4837	0.3535	-0.108	0.4438	0.221	sre-41
chrII	12390989	12391009	-	CATGTCGCTGCACAATGTAT	0.7426	0.6471	0.5834	0.2356	0.4469	0.4702	0.2187	0.61	0.2666	Y57A10B.6
chrII	12391133	12391153	-	GCACCGAGACTATTCCGTCG	1.0	0.6816	0.5226	0.5821	0.6907	0.7085	1.3579	0.6218	0.7035	Y57A10B.6
chrII	12391134	12391154	-	TGCACCGAGACTATTCCGTC	1.0	0.5884	0.428	0.5231	0.62	0.3033	-0.1761	0.1541	0.0526	Y57A10B.6
chrII	12396935	12396955	-	TATCACTAATGTTGGGAGCG	1.0	0.685	0.2995	0.4373	0.5574	0.4085	0.0776	-0.6562	0.1486	F57G9.7
chrII	12396936	12396956	-	TTATCACTAATGTTGGGAGC	0.9497	0.56	0.3041	0.0511	0.5405	0.1995	-0.2016	-0.1758	0.127	F57G9.7
chrII	12396942	12396962	-	ACAAATTTATCACTAATGTT	1.0	0.534	0.2551	0.0998	0.4535	0.3708	-0.7753	-0.5732	0.2648	F57G9.7
chrII	12397622	12397642	-	ATATTGCTAGTTGTTGTGGC	0.7547	0.6676	0.5389	0.0624	0.5142	0.4961	-0.0342	-0.2154	0.3137	F57G9.7
chrII	12400710	12400730	-	CCCTACTCTTTCAAAAAGTT	0.7232	0.5482	0.2707	0.2183	0.382	0.1585	-1.3292	-1.3404	0.1099	sre-29
chrII	12401690	12401710	-	TTCTGGCGATTCCTTTATTT	0.7715	0.6959	0.2802	0.2631	0.3041	0.0688	-1.1501	-0.5888	0.0609	sre-29
chrII	12406153	12406173	-	GACAAAACACTTGAAGTTGC	0.8593	0.5482	0.2917	0.1883	0.447	0.1777	-0.5269	-0.5477	0.1182	sre-30
chrII	12408540	12408560	-	ACTTAAAATTGTTAATCCGG	1.0	0.6317	0.5736	0.1878	0.63	0.4622	-0.1173	-0.3302	0.4848	sre-31
chrII	12409769	12409789	-	TGCTGGTCGATCAGCTTATT	1.0	0.625	0.5919	0.2838	0.2049	0.0108	-1.5524	-0.4597	0.0499	F57G9.3
chrII	12412399	12412419	-	GTTATATACGTCTTTGTTCT	0.5515	0.672	0.3362	0.1399	0.2839	0.1302	-0.8082	-0.5241	0.044	Y57A10C.1
chrII	12414715	12414735	-	TGTGGGCAGTGGATGGATGT	1.0	0.7523	0.6501	0.6164	0.6629	0.6095	0.8573	0.7999	0.1348	Y57A10C.11
chrII	12414732	12414752	-	CTTTTATATTGTTGTCTTGT	0.6098	0.5869	0.2287	0.0	0.2131	0.0703	-1.8086	-1.6942	0.0493	Y57A10C.11
chrII	12416089	12416109	-	TGAAATGGAGCATCCGAGAC	1.0	0.6582	0.5003	0.5444	0.6015	0.2604	-0.0165	0.0846	0.1269	sre-27
chrII	12417242	12417262	-	AGTTGAGTATATTTTCAATT	1.0	0.6578	0.1764	0.2827	0.3704	0.0199	-1.7503	-1.2486	0.2429	sre-27
chrII	12417287	12417307	-	TTTGGTTTGAGTTGATCATC	1.0	0.5479	0.4629	0.1749	0.3768	0.178	-0.6146	-0.2031	0.0375	sre-27
chrII	12417311	12417331	-	TTTTGGTAGCTCCATTTTTT	0.6235	0.7381	0.281	0.0	0.1858	-0.0371	-1.952	-1.3599	0.0599	sre-27
chrII	12419756	12419776	-	GGATTTTGTGTATTCTAATT	0.7004	0.6156	0.4238	0.2345	0.3456	0.0332	-1.376	-0.8903	0.1302	sre-26
chrII	12419801	12419821	-	GTATACTGTTCAATATACTC	1.0	0.5482	0.3575	0.3785	0.6521	0.616	0.7405	1.0195	0.6057	sre-26
chrII	12419823	12419843	-	TTGGCAATTTCCATTTCACT	0.6943	0.5742	0.4327	0.1658	0.3714	0.1873	-0.9571	-0.8471	0.0996	sre-26
chrII	12420138	12420158	-	CTTGGCAATTGTCACGGAAC	1.0	0.7003	0.5875	0.3558	0.5227	0.2966	-0.2765	-0.2543	0.0658	sre-26
chrII	12420161	12420181	-	GGGTTTTCAGTGATTTTTGT	0.2965	0.6298	0.3511	0.2373	0.3897	0.1023	-1.2994	-1.1235	0.2425	sre-26
chrII	12420181	12420201	-	GATTTTTGGAGATTCATTTT	0.6083	0.672	0.5058	0.2139	0.3381	0.0264	-1.4589	-0.8015	0.033	sre-26
chrII	12420349	12420369	-	CCTGGTTTTTGCTGATCGCC	1.0	0.5479	0.5243	0.0583	0.3171	0.1163	-1.0982	-1.4485	0.0418	sre-26
chrII	12420510	12420530	-	CTTCTACAATGAGCCATATT	0.9026	0.7003	0.3827	0.2031	0.302	0.0992	-1.2131	-0.0793	0.057	sre-26
chrII	12424079	12424099	-	GAGATTGTGGGCCTAAAGCT	1.0	0.5908	0.5641	0.6056	0.6763	0.6397	0.7775	0.6352	0.1811	daf-22
chrII	12424091	12424111	-	GCCCAGGCCGTGGAGATTGT	1.0	0.7243	0.437	0.5071	0.5233	0.3996	-0.2154	0.1066	0.1567	daf-22
chrII	12424202	12424222	-	CGTAAGATCTACGACTTTAT	1.0	0.7097	0.3452	0.1719	0.267	0.0573	-1.2927	-0.0186	0.1625	daf-22
chrII	12424798	12424818	-	CTGTCATGTCAGAGACTTAT	1.0	0.4359	0.4584	0.1733	0.2902	0.1136	-1.4093	-0.2099	0.1548	daf-22
chrII	12424845	12424865	-	GGCTGCTCCAATTGATGATC	1.0	0.5057	0.2962	0.3131	0.4648	0.2729	-0.797	-0.1826	0.0183	daf-22
chrII	12424883	12424903	-	GGATTTGAGCGCATGGCTCC	1.0	0.6582	0.393	0.3464	0.5981	0.4018	-0.1582	-0.0574	0.0241	daf-22
chrII	12424975	12424995	-	CAAATTATCGAAAGTGGTAA	1.0	0.5589	0.3744	0.0893	0.4125	0.0398	-0.8824	-0.7061	0.3969	daf-22
chrII	12425023	12425043	-	GTGAACAATGCCTGCGCCTC	1.0	0.5873	0.6962	0.4135	0.5573	0.2889	-0.2371	-0.2885	0.0039	daf-22
chrII	12425611	12425631	-	GCCGGGATCCGTACCCGGCT	1.0	0.7101	0.6598	0.5572	0.3383	0.2755	-0.9643	-1.0816	0.078	daf-22
chrII	12428653	12428673	-	TGAGTGTTTTGGTGTTTGTG	0.8155	0.6805	0.4471	0.5432	0.6862	0.4612	-0.4297	-0.6423	0.0683	Y57A10C.8
chrII	12428654	12428674	-	ATGAGTGTTTTGGTGTTTGT	1.0	0.644	0.501	0.3554	0.4234	0.072	-1.4016	-1.2083	0.0505	Y57A10C.8
chrII	12431542	12431562	-	TGAGCATTTGTGTTTTCGCG	1.0	0.6438	0.459	0.2893	0.6039	0.3078	-1.0057	-1.3644	0.8006	dct-12
chrII	12431543	12431563	-	ATGAGCATTTGTGTTTTCGC	0.9121	0.644	0.4131	0.1412	0.4743	0.0852	-1.5167	-1.4116	0.0473	dct-12
chrII	12431761	12431781	-	CAAATTGCTCAATGGCCGGT	0.9585	0.5731	0.4247	0.0	0.398	0.336	-0.4119	-0.3976	0.3001	dct-12
chrII	12432012	12432032	-	TTGCTGCCCTAATTCATGTC	1.0	0.6817	0.691	0.3336	0.456	0.3345	0.092	0.386	0.1015	dct-12
chrII	12434857	12434877	-	ATGAGTATGTTCGTTTTCGC	1.0	0.644	0.4606	0.2215	0.4544	0.2236	-1.3303	-1.0848	0.1737	Y57A10C.9
chrII	12440725	12440745	-	GACCTGTTCAGAACTTACTG	1.0	0.7514	0.1732	0.5182	0.6946	0.6334	0.575	0.2063	0.5015	Y57A10C.10
chrII	12440726	12440746	-	CGACCTGTTCAGAACTTACT	1.0	0.5884	0.2028	0.1828	0.3568	0.1408	-0.7213	-0.2078	0.0865	Y57A10C.10
chrII	12441052	12441072	-	ATTTCCTCAGGGCTCCACGC	1.0	0.6589	0.4475	0.0	0.5224	0.5124	0.7326	0.7984	0.3063	Y57A10C.10
chrII	12443945	12443965	-	TTGGGAAAGTTCGGAAACTT	0.6019	0.5199	0.7059	0.4531	0.5048	0.3693	-0.574	-0.4749	0.0718	W05H5.1
chrII	12443963	12443983	-	CGATAAGTTTGTTTGTGTTT	0.8952	0.6156	0.3492	0.0775	0.268	0.0737	-1.4769	-1.186	0.0304	W05H5.1
chrII	12444071	12444091	-	GATAGTTTCAGAACCTACTG	1.0	0.7558	0.3845	0.5532	0.6881	0.4962	0.6388	0.2369	0.5343	W05H5.1
chrII	12444072	12444092	-	TGATAGTTTCAGAACCTACT	1.0	0.6534	0.2431	0.1452	0.4732	0.3776	-0.5764	-0.022	0.0755	W05H5.1
chrII	12444154	12444174	-	GCTCAATTGACACTTGCCTG	0.8814	0.7558	0.4456	0.4723	0.6643	0.5133	0.7495	0.1102	0.6326	W05H5.1
chrII	12444155	12444175	-	GGCTCAATTGACACTTGCCT	0.7458	0.5742	0.3437	0.3748	0.5303	0.3382	-0.7119	-0.9522	0.1763	W05H5.1
chrII	12444343	12444363	-	AACCGAGAGAATATTGGTAA	0.7388	0.644	0.4935	0.4508	0.6257	0.3094	-0.1119	0.1746	0.2558	W05H5.1
chrII	12444372	12444392	-	GTTTCCTCAGTTTTAAATGC	0.6222	0.5347	0.1622	0.0	0.4935	0.4272	-1.1803	-1.2411	0.1742	W05H5.1
chrII	12444466	12444486	-	AATCTACATGCTGATTTATT	1.0	0.7003	0.3924	0.1738	0.2302	0.0465	-1.2511	-0.1517	0.0264	W05H5.1
chrII	12444704	12444724	-	TGGCCGTTTTTGGGAATTCC	0.4984	0.4736	0.4616	0.4067	0.4421	0.088	-1.5069	-1.2741	0.0282	W05H5.1
chrII	12445429	12445449	-	AACCTACCAAATTGTAATGA	1.0	0.5731	0.1905	0.1388	0.4787	0.4801	0.0097	0.237	0.0573	pitr-6
chrII	12445925	12445945	-	CAGGCAGACTCCGAATATTA	1.0	0.5351	0.4395	0.2632	0.3833	0.2151	-0.7065	0.1568	0.0586	pitr-6
chrII	12446027	12446047	-	GGTAGCCAGAATGAAGGCCT	0.953	0.6187	0.6245	0.5474	0.5743	0.5652	0.0993	-0.0357	0.2739	pitr-6
chrII	12446139	12446159	-	GTCCGATCACGAGTTCGTCG	1.0	0.742	0.4047	0.4886	0.6842	0.6637	0.7413	-0.2076	0.6416	pitr-6
chrII	12446140	12446160	-	TGTCCGATCACGAGTTCGTC	1.0	0.6116	0.3234	0.3486	0.5012	0.2174	-0.5639	-0.3443	0.1262	pitr-6
chrII	12446267	12446287	-	ATCAAGGCCTCGGAGCACTA	1.0	0.7101	0.4777	0.4223	0.617	0.6998	0.7557	1.1355	0.4925	pitr-6
chrII	12446507	12446527	-	GGAAAATGCCTCGTTTTACA	1.0	0.6582	0.2152	0.0774	0.4032	0.1236	-1.3962	-1.1777	0.6858	pitr-6
chrII	12446663	12446683	-	CCGCCACGGTATATAGGAAC	1.0	0.5068	0.7348	0.553	0.6494	0.4787	0.1765	0.3677	0.0388	pitr-6
chrII	12446739	12446759	-	TTCAACTTCCGCTGCATTAT	0.9474	0.6015	0.2628	0.0604	0.2365	0.0658	-1.8501	-0.9873	0.0429	pitr-6
chrII	12446939	12446959	-	AGAGGGAGCTGGCAATGCGG	0.8571	0.7123	0.6405	0.663	0.7314	0.6903	1.3709	0.9882	0.6498	pitr-6
chrII	12446940	12446960	-	GAGAGGGAGCTGGCAATGCG	1.0	0.7123	0.6724	0.6815	0.7186	0.7136	0.9153	0.3543	0.4116	pitr-6
chrII	12446941	12446961	-	GGAGAGGGAGCTGGCAATGC	1.0	0.6534	0.6257	0.6278	0.666	0.5975	0.4939	0.6296	0.0078	pitr-6
chrII	12447020	12447040	-	GATCGTCATTTCGCATTGGC	1.0	0.6329	0.4064	0.1922	0.5165	0.2158	-0.9369	-0.771	0.2645	pitr-6
chrII	12449193	12449213	-	AAAGGTTCGGATTTGGTATA	1.0	0.6582	0.5895	0.2819	0.3035	0.2935	-0.4354	0.2269	0.1288	srh-27
chrII	12450697	12450717	-	TTGCGACAGTTAGAATGACT	1.0	0.5766	0.5898	0.3303	0.4984	0.3224	-0.2485	-0.0558	0.0579	sre-34
chrII	12450924	12450944	-	TGAAATGTCGCTTTCTGCCC	0.8661	0.644	0.3064	0.3163	0.6515	0.2926	-0.2611	-0.2868	0.2942	sre-34
chrII	12453631	12453651	-	TCATACCACATGCCAAACAT	1.0	0.5908	0.4665	0.2874	0.5946	0.7042	0.5562	0.5021	0.5529	sre-33
chrII	12453751	12453771	-	GCCACCAATAAAACTTTTCC	1.0	0.56	0.1353	0.1752	0.3585	0.0877	-1.8252	-1.3541	0.0281	sre-33
chrII	12453956	12453976	-	AATTGCTGGCATTAGGTTTT	1.0	0.7003	0.4444	0.1478	0.2824	0.1371	-1.6762	-1.1406	0.0064	sre-33
chrII	12454062	12454082	-	TCGGGCAGCTTATCATCCAG	1.0	0.6604	0.7598	0.6865	0.7093	0.5235	0.9487	0.5326	0.4393	sre-33
chrII	12454063	12454083	-	ATCGGGCAGCTTATCATCCA	1.0	0.6959	0.5681	0.6304	0.7001	0.5472	0.2126	0.341	0.1215	sre-33
chrII	12454080	12454100	-	TGCTCACAGCCACTGAAATC	0.9824	0.6025	0.4581	0.2901	0.4287	0.4847	-0.0418	0.7645	0.1757	sre-33
chrII	12456505	12456525	-	CAATGTTTTGTGTCTGGTAT	1.0	0.644	0.525	0.1583	0.4014	-0.0106	-1.7826	-1.6652	0.0468	sre-32
chrII	12458276	12458296	-	TCTGTCCACCAGCTGACATA	1.0	0.7287	0.4512	0.3292	0.4978	0.489	0.1027	0.6525	0.5801	sre-38
chrII	12458323	12458343	-	TGGAATTAGCTGTGGGCTCG	1.0	0.6428	0.5661	0.6039	0.6	0.5316	-0.0919	-0.7678	0.0233	sre-38
chrII	12458324	12458344	-	TTGGAATTAGCTGTGGGCTC	1.0	0.644	0.6409	0.427	0.5065	0.484	-0.5424	-0.4278	0.0324	sre-38
chrII	12458330	12458350	-	AATGCATTGGAATTAGCTGT	1.0	0.5347	0.3726	0.3879	0.6531	0.5717	0.6196	0.7394	0.465	sre-38
chrII	12458584	12458604	-	AAGACTGGGATATACAGTCT	1.0	0.5742	0.6181	0.6009	0.5911	0.5658	0.2939	0.79	0.0136	sre-38
chrII	12458598	12458618	-	TTGAAGTGATCAAGAAGACT	1.0	0.5151	0.4583	0.2483	0.5867	0.4849	-0.0308	0.0023	0.0815	sre-38
chrII	12458842	12458862	-	ACAAAGTGTAATCGCAACCG	1.0	0.6663	0.3816	0.4833	0.6791	0.6545	1.0806	0.314	0.5271	sre-38
chrII	12458843	12458863	-	GACAAAGTGTAATCGCAACC	0.95	0.6298	0.3044	0.3558	0.6256	0.4144	0.0325	-0.0308	0.1446	sre-38
chrII	12460198	12460218	-	AGCCGATGAATGACGCCATT	1.0	0.6582	0.4598	0.2701	0.3223	0.2336	-0.9162	-0.0883	0.3688	tag-281
chrII	12461238	12461258	-	CCCATAATCAGCGGAACAAT	0.7021	0.5057	0.4836	0.2306	0.4249	0.2555	-0.481	-0.0436	0.1934	tag-280
chrII	12465918	12465938	-	TGTCGTTTAGTGAGTAGATT	0.8163	0.6295	0.2842	0.2556	0.4385	0.0314	-1.2691	-1.0752	0.1654	sre-37
chrII	12465952	12465972	-	GCAAATACGTAGAATATATA	1.0	0.6298	0.1805	0.1167	0.4411	0.1403	-0.6673	0.1291	0.5815	sre-37
chrII	12466134	12466154	-	TAATGATCCCAAATTGATAG	1.0	0.7137	0.3326	0.0	0.4831	0.1911	0.0669	-0.1237	0.2271	sre-37
chrII	12466135	12466155	-	TTAATGATCCCAAATTGATA	1.0	0.6676	0.0594	0.0	0.3398	0.0606	-0.8537	-0.3049	0.3549	sre-37
chrII	12466759	12466779	-	TGGCAGCTATTAACAAAATT	0.8352	0.586	0.5205	0.3039	0.3946	0.0793	-1.4681	-0.5636	0.2834	sre-37
chrII	12466794	12466814	-	GGTTTGATACGCGTACGGAA	1.0	0.6423	0.5053	0.4053	0.6923	0.5662	0.5886	0.4032	0.8443	sre-37
chrII	12468383	12468403	-	TGACAAGTGGGCAGAGTGGT	1.0	0.5341	0.639	0.5666	0.6518	0.5544	0.2656	0.2311	0.1676	srg-16
chrII	12468395	12468415	-	AAAAGAGTGGACTGACAAGT	0.8818	0.5199	0.6676	0.383	0.5265	0.6175	0.5646	0.653	0.1857	srg-16
chrII	12470234	12470254	-	CACCAAGTGCCATCTCTTCG	0.9526	0.742	0.3582	0.4353	0.5307	0.4714	0.1615	-0.198	0.4161	F15A4.5
chrII	12470235	12470255	-	ACACCAAGTGCCATCTCTTC	0.959	0.6025	0.3896	0.2032	0.3443	0.1558	-1.03	-0.0342	0.0377	F15A4.5
chrII	12470895	12470915	-	TACGAGAATTACGCTCATTG	1.0	0.7514	0.3804	0.4601	0.6854	0.608	0.21	0.0058	0.0824	F15A4.5
chrII	12470896	12470916	-	CTACGAGAATTACGCTCATT	1.0	0.5873	0.4063	0.2507	0.2668	0.1354	-1.3359	-0.5902	0.0698	F15A4.5
chrII	12470939	12470959	-	TGAAGGTCAATATTGTGGAG	1.0	0.723	0.5731	0.4998	0.6476	0.4416	0.7823	0.4673	0.48	F15A4.5
chrII	12470940	12470960	-	ATGAAGGTCAATATTGTGGA	1.0	0.6534	0.4628	0.4894	0.6647	0.464	0.3473	-0.0032	0.3277	F15A4.5
chrII	12470979	12470999	-	GAGATGAAGAAGACGTGTCT	0.828	0.6676	0.559	0.4542	0.6483	0.4529	-0.1968	0.0315	0.0319	F15A4.5
chrII	12471128	12471148	-	CTCACCGAGCCCATGCAGTT	1.0	0.6167	0.4229	0.3493	0.38	0.2815	-0.4757	-0.0351	0.0787	F15A4.5
chrII	12472001	12472021	-	TGACGACAGTGTAGCCACTT	1.0	0.6015	0.6976	0.4666	0.4547	0.5949	0.0737	0.4857	0.0979	F15A4.6
chrII	12472100	12472120	-	TACAGTAGCTCTTCAATCCA	1.0	0.5766	0.5194	0.5833	0.6856	0.6723	0.4521	0.3661	0.4215	F15A4.6
chrII	12474360	12474380	-	TCACAAAGGGGCAAAGTTGC	0.9048	0.5908	0.3896	0.0546	0.4084	0.2625	-0.4476	-0.4295	0.0704	srg-17
chrII	12474372	12474392	-	TGAAAAATGTGCTCACAAAG	1.0	0.6321	0.4814	0.3663	0.6467	0.375	0.2197	-0.1986	0.4821	srg-17
chrII	12474373	12474393	-	CTGAAAAATGTGCTCACAAA	0.838	0.6298	0.4396	0.1764	0.4042	0.0889	-0.9448	-0.8779	0.0641	srg-17
chrII	12474398	12474418	-	GACTTTTAAAAATATGGTTG	0.7062	0.657	0.4213	0.2597	0.57	0.3441	-1.2308	-1.3939	0.0965	srg-17
chrII	12474399	12474419	-	AGACTTTTAAAAATATGGTT	0.6318	0.5199	0.3107	0.1876	0.5203	0.197	-1.3488	-1.2455	0.1631	srg-17
chrII	12474464	12474484	-	GTTCAAGACCATGAAAATTT	1.0	0.6187	0.3652	0.1262	0.3267	0.1913	-1.3138	-0.581	0.0977	srg-17
chrII	12474618	12474638	-	TGTTCCAGAGACCGGCAAAC	0.8889	0.588	0.4409	0.3956	0.5403	0.4737	-0.4214	0.1731	0.3281	srg-17
chrII	12480426	12480446	-	GTAGTGTCGAAGAAGCATCT	1.0	0.6817	0.2591	0.4134	0.675	0.6277	0.6958	1.1829	0.3035	arrd-9
chrII	12480542	12480562	-	AATCGTTCGAGGGACCTTTC	1.0	0.7287	0.6268	0.2401	0.1942	0.0445	-1.5658	-0.3302	0.0683	arrd-9
chrII	12480552	12480572	-	AACATCCCACAATCGTTCGA	1.0	0.6582	0.301	0.2078	0.5092	0.4645	0.3698	0.3479	0.3786	arrd-9
chrII	12480750	12480770	-	GGGAAAAGCCGAGACAGGAT	1.0	0.6582	0.5266	0.6912	0.7408	0.5005	0.612	0.716	0.1952	arrd-9
chrII	12480770	12480790	-	GCCATCACTCTGACTGTCAA	1.0	0.6582	0.44	0.3896	0.5931	0.3599	0.2218	-0.1207	0.5868	arrd-9
chrII	12480832	12480852	-	ATCCCGGTGACACTGTTTCC	1.0	0.6403	0.3738	0.4306	0.4243	0.3857	-0.375	0.5096	0.0787	arrd-9
chrII	12483425	12483445	-	GGCAGATATGTTTTGTGATT	1.0	0.6156	0.4086	0.2388	0.2957	0.0398	-1.2875	-1.0771	0.0376	fbxb-102
chrII	12483746	12483766	-	TACAAGTTGTAAGACTTTCC	0.9629	0.6534	0.2552	0.2632	0.4398	0.0816	-0.752	0.1859	0.0386	fbxb-102
chrII	12484960	12484980	-	AAGGAAATGTGTCGGCGTTG	1.0	0.657	0.6548	0.5272	0.6506	0.5192	0.0604	-0.351	0.143	F15A4.10
chrII	12484961	12484981	-	TAAGGAAATGTGTCGGCGTT	1.0	0.6582	0.7687	0.2949	0.4286	0.3243	-0.9092	-0.9404	0.014	F15A4.10
chrII	12485018	12485038	-	GCGAATTGATGCGCTGCTCT	1.0	0.6582	0.477	0.1713	0.4242	0.3438	-0.303	-0.338	0.0311	F15A4.10
chrII	12490282	12490302	-	CCACAATCAATCCGCAACTC	1.0	0.5873	0.4092	0.2058	0.4292	0.4616	-0.2829	-0.0326	0.1461	T21B4.15
chrII	12490803	12490823	-	CATAAAGTCAAAGCCCTGCT	1.0	0.6862	0.5021	0.3145	0.5312	0.62	0.0511	0.3314	0.3393	T21B4.15
chrII	12490955	12490975	-	TACCCTTCACGAATCCCATA	1.0	0.5884	0.4259	0.2665	0.4094	0.3235	-0.4264	0.5248	0.4375	T21B4.15
chrII	12492469	12492489	-	CGGAACACTTTGAAATAAAT	0.8936	0.5482	0.3307	0.0334	0.2319	0.017	-1.4584	-1.0318	0.2803	srz-6
chrII	12492518	12492538	-	TTGAAGGATCGGGTATATTG	1.0	0.684	0.4429	0.4596	0.6061	0.5924	0.6858	0.686	0.0541	srz-6
chrII	12492519	12492539	-	GTTGAAGGATCGGGTATATT	1.0	0.6578	0.4314	0.3673	0.3727	0.115	-0.6988	0.3124	0.0766	srz-6
chrII	12492528	12492548	-	GGTGGAAGTGTTGAAGGATC	0.4345	0.6187	0.7263	0.5986	0.6485	0.5385	0.3312	0.6342	0.1318	srz-6
chrII	12492589	12492609	-	AATAACGATACGGTCTGGAA	1.0	0.7003	0.4449	0.4362	0.6563	0.4482	0.2817	0.3684	0.1926	srz-6
chrII	12493122	12493142	-	GTCGGACACTAACGAATATA	0.7692	0.5199	0.5437	0.4394	0.5073	0.2777	0.0056	0.7608	0.2669	srz-6
chrII	12494488	12494508	-	GGAATCCCGTGTGAAGAGAC	1.0	0.5908	0.6178	0.6399	0.7797	0.5367	0.4943	0.2995	0.2356	col-85
chrII	12494545	12494565	-	TCACCGCACCGATGGGCTTT	1.0	0.5836	0.4409	0.2107	0.3022	0.3276	-0.931	-0.2299	0.0218	col-85
chrII	12494552	12494572	-	TCTGCCGTCACCGCACCGAT	1.0	0.6056	0.5148	0.4551	0.5249	0.4321	0.3487	0.4741	0.6488	col-85
chrII	12498012	12498032	-	TGATTTTAGTTGTGTCCTAT	0.9581	0.5589	0.3432	0.0	0.2518	0.0188	-2.0474	-1.7176	0.0902	ador-1
chrII	12498061	12498081	-	GAGAGAGAACGTCGGATGGC	0.9448	0.6015	0.5681	0.4951	0.6392	0.6073	0.4404	0.3695	0.1564	ador-1
chrII	12499033	12499053	-	TGCCACTTTTCAATGTATTT	0.8219	0.6298	0.1716	0.0557	0.2161	-0.0038	-2.3694	-2.0292	0.0566	ador-1
chrII	12500931	12500951	-	GTATGTGACAATTTGTTGCC	0.6244	0.6298	0.3591	0.156	0.414	0.1759	-0.3116	-0.2547	0.3073	ador-1
chrII	12501031	12501051	-	GAAAACCACGCACATTCTAC	1.0	0.6724	0.2308	0.1826	0.5098	0.1681	-0.6981	-0.025	0.0973	ador-1
chrII	12502781	12502801	-	CTCAAATTTGCTTGTTTTAT	0.7012	0.5589	0.1693	0.0	0.0428	0.01	-2.9137	-2.4637	0.0061	ador-1
chrII	12507899	12507919	-	TTTTCGCTTGATTCTGATCA	1.0	0.6541	0.3495	0.0	0.337	0.2523	-1.7152	-1.9286	0.1534	srh-68
chrII	12508014	12508034	-	GGGGCGGCGAGCATAATGAA	0.6568	0.5728	0.6845	0.6059	0.7263	0.6848	0.7734	0.7575	0.6365	srh-68
chrII	12508033	12508053	-	GTAGTCTTCCCAGAGTCCAG	1.0	0.742	0.5324	0.6238	0.7081	0.6904	1.3788	1.0748	0.8408	srh-68
chrII	12508034	12508054	-	TGTAGTCTTCCCAGAGTCCA	1.0	0.562	0.5581	0.5773	0.6678	0.5663	0.0063	-0.1098	0.3613	srh-68
chrII	12509266	12509286	-	AACAAATTTGAAGGGGCAGC	1.0	0.5589	0.3531	0.0	0.2756	0.2102	-0.5372	-0.6766	0.0601	srh-67
chrII	12509672	12509692	-	CTGTGAAGAACTCTTTGGTG	1.0	0.7137	0.6328	0.5425	0.6688	0.6088	0.7733	0.354	0.1166	srh-67
chrII	12509697	12509717	-	GGAGCGGCGAGCACAAAGAA	0.679	0.587	0.6	0.5729	0.7289	0.626	0.8032	0.6556	0.7666	srh-67
chrII	12512403	12512423	-	GAAAAATGAGAACAAGATCT	0.7907	0.5482	0.3696	0.112	0.5499	0.4144	-0.0552	0.1467	0.07	srh-73
chrII	12512432	12512452	-	ATATACGGGGAAAATGAATA	1.0	0.6582	0.3903	0.2677	0.5035	0.3018	0.2643	0.6794	0.2822	srh-73
chrII	12512445	12512465	-	GGAAAATGAAGCCATATACG	1.0	0.7137	0.2689	0.4697	0.6887	0.7007	0.9618	0.4173	0.7796	srh-73
chrII	12512446	12512466	-	CGGAAAATGAAGCCATATAC	1.0	0.5624	0.4395	0.3194	0.5609	0.2061	-0.7616	-0.1186	0.0516	srh-73
chrII	12512710	12512730	-	TGAAATAAATAGGGGTTAAG	0.8554	0.6286	0.3479	0.356	0.474	0.3239	-0.0606	-0.2001	0.1287	srh-73
chrII	12512711	12512731	-	TTGAAATAAATAGGGGTTAA	1.0	0.5448	0.3786	0.1351	0.2708	0.1297	-1.161	-0.6188	0.0266	srh-73
chrII	12512718	12512738	-	TGGAAGATTGAAATAAATAG	0.7992	0.6273	0.5425	0.3594	0.6615	0.4116	0.8035	0.5425	0.4831	srh-73
chrII	12512719	12512739	-	CTGGAAGATTGAAATAAATA	1.0	0.6298	0.2847	0.2005	0.4229	0.1819	-0.7271	-0.3221	0.068	srh-73
chrII	12512835	12512855	-	AGAATTCTTTGGTCGGGCAT	1.0	0.644	0.5552	0.1887	0.4761	0.2435	-0.4653	-0.4941	0.1698	srh-73
chrII	12512841	12512861	-	CCAAGAAGAATTCTTTGGTC	1.0	0.6298	0.5696	0.2529	0.4704	0.3295	-0.0923	0.0017	0.0247	srh-73
chrII	12514017	12514037	-	GTTCACCCCCGGCACATTTT	1.0	0.7571	0.3646	0.1298	0.3139	0.0985	-1.7415	-0.9294	0.1309	srh-69
chrII	12516132	12516152	-	GCATTATCCTTTATTGGGTT	0.8004	0.6156	0.5865	0.3124	0.4727	0.2221	-0.8243	-0.9682	0.1215	srh-61
chrII	12516137	12516157	-	ATAAGGCATTATCCTTTATT	1.0	0.6817	0.5099	0.2976	0.3668	0.1419	-0.9963	-0.2602	0.2145	srh-61
chrII	12516264	12516284	-	TGTATTCTGAAGAAAACACC	0.6803	0.5904	0.2859	0.2372	0.6658	0.4637	0.1469	-0.0036	0.1691	srh-61
chrII	12517141	12517161	-	ATTCACCATCGACCCATATT	1.0	0.7287	0.3793	0.1002	0.3257	0.1954	-0.7868	0.6491	0.0975	srh-70
chrII	12517259	12517279	-	AAGTTAGATATCTTAAAGGT	0.7724	0.534	0.6106	0.4505	0.6491	0.6683	0.9219	1.0556	0.1626	srh-70
chrII	12517334	12517354	-	ATTGCGAGCAACTTTTTAGT	0.4498	0.6683	0.4192	0.02	0.354	0.1891	-1.1601	-0.6935	0.3562	srh-70
chrII	12522545	12522565	-	TGTGGAATGTGATAGACCTG	1.0	0.7558	0.6624	0.6581	0.7479	0.6063	1.042	0.5785	0.5652	ceh-99
chrII	12522546	12522566	-	CTGTGGAATGTGATAGACCT	1.0	0.586	0.57	0.5894	0.6539	0.5772	-0.0234	-0.1833	0.1557	ceh-99
chrII	12523107	12523127	-	TCAGCTATCAGGCTATCGTT	1.0	0.5209	0.5198	0.5601	0.62	0.6058	0.5908	1.1213	0.5522	ceh-99
chrII	12523269	12523289	-	CTTCATTCCAAGCGGCAGCG	1.0	0.7133	0.4483	0.4011	0.5534	0.6341	0.0673	-0.5603	0.677	ceh-99
chrII	12523270	12523290	-	CCTTCATTCCAAGCGGCAGC	1.0	0.6305	0.2514	0.0	0.4373	0.3081	-0.6437	-0.8265	0.0449	ceh-99
chrII	12525882	12525902	-	CATAACAGCCGATACAGTTC	0.8261	0.7003	0.3979	0.3011	0.5377	0.4657	-0.2206	0.4835	0.1195	srx-118
chrII	12526180	12526200	-	CATTTAGCCAGTGATTTGGA	1.0	0.7003	0.4629	0.3106	0.627	0.5018	0.0152	0.2563	0.5786	srx-118
chrII	12526246	12526266	-	TTAGCAAAATTTGAGACAGC	0.9831	0.56	0.4184	0.0	0.4052	0.2053	-0.7143	-0.8119	0.229	srx-118
chrII	12526330	12526350	-	CTAAAAAACTCACATTTGTA	0.4142	0.6298	0.2832	0.0915	0.383	0.1433	-1.2666	-0.9874	0.3717	srx-118
chrII	12527469	12527489	-	GCATTTGAAACGCGGAAATT	1.0	0.5873	0.5354	0.1875	0.3624	0.1572	-0.5107	0.0653	0.2288	srx-118
chrII	12528307	12528327	-	CGAAACAGTGCGGGTGTTGG	1.0	0.6853	0.6526	0.5918	0.6254	0.5184	0.0169	-0.4763	0.1708	srx-119
chrII	12528308	12528328	-	CCGAAACAGTGCGGGTGTTG	1.0	0.6711	0.6884	0.5654	0.6047	0.382	-0.3728	-0.6838	0.0285	srx-119
chrII	12528309	12528329	-	GCCGAAACAGTGCGGGTGTT	1.0	0.6015	0.6094	0.5009	0.4155	0.2628	-0.831	-0.8239	0.0252	srx-119
chrII	12528316	12528336	-	CATTATTGCCGAAACAGTGC	1.0	0.6862	0.3391	0.0	0.5373	0.4075	0.1345	0.0885	0.2144	srx-119
chrII	12528540	12528560	-	ACAATAACAATGTTGGAACC	1.0	0.6156	0.4272	0.3033	0.5872	0.4463	0.3742	0.4269	0.1333	srx-119
chrII	12532284	12532304	-	TGAAAATAACGCGATCAGTA	1.0	0.644	0.2885	0.2299	0.5014	0.324	0.0592	0.2276	0.275	srx-120
chrII	12532585	12532605	-	GCATTGGAAACATGGGGATC	1.0	0.5967	0.6235	0.4131	0.55	0.5003	-0.2508	0.1271	0.0339	srx-120
chrII	12539801	12539821	-	GAGTTGGCACAAACCTGGCC	1.0	0.6817	0.5493	0.4314	0.6167	0.3378	-0.0743	-0.285	0.0679	F49C5.4
chrII	12540677	12540697	-	TTCTCGACTCAGAAGCTTTT	0.4717	0.6119	0.1533	0.0	0.2251	0.0454	-2.3698	-1.7843	0.0697	F49C5.4
chrII	12540761	12540781	-	GACCAAATGGACACGTGTGA	1.0	0.6582	0.4568	0.4558	0.655	0.4219	0.1327	-0.0106	0.4598	F49C5.4
chrII	12540859	12540879	-	GATACAATCTGCGCGAACAA	1.0	0.6447	0.5016	0.3893	0.6832	0.6736	0.7912	0.4788	0.8745	F49C5.4
chrII	12543384	12543404	-	ATTGAAGCGTTAGCCTTATC	1.0	0.7145	0.5272	0.1884	0.3225	0.172	-0.7217	0.6203	0.1587	F49C5.9
chrII	12543628	12543648	-	CGAATTATTTGTGCAGTTGT	0.832	0.5482	0.4106	0.2927	0.4481	0.131	-1.2362	-1.207	0.0412	F49C5.9
chrII	12544260	12544280	-	GCCTTTTGCAATTAATTATC	0.8021	0.534	0.2736	0.0	0.1631	-0.0082	-1.8482	-1.2615	0.1248	F49C5.9
chrII	12544537	12544557	-	AGCGAAATGAGCAAGCCAAT	1.0	0.644	0.4375	0.2025	0.4352	0.3903	-0.2705	0.3591	0.5099	F49C5.9
chrII	12546966	12546986	-	TACCAGAATAACCAAATTAA	0.6118	0.586	0.3221	0.1365	0.4195	0.2527	-0.5893	0.2242	0.1444	F49C5.10
chrII	12547459	12547479	-	TTCACACTTTTAGACGAATA	1.0	0.56	0.5879	0.2322	0.3851	0.0138	-1.6662	-1.4415	0.0786	F49C5.10
chrII	12547557	12547577	-	TTGGTGCATATGAAATTGCC	0.6	0.586	0.4498	0.3417	0.5426	0.3833	0.0564	-0.0704	0.1086	F49C5.10
chrII	12556682	12556702	-	CTCTCGCACAACGTGCCTCC	1.0	0.6261	0.2717	0.2913	0.4889	0.4057	-0.1465	-0.1821	0.0458	F49C5.11
chrII	12567709	12567729	-	TTTGTGCACAACTGATGTTT	0.6745	0.5856	0.6377	0.0819	0.3223	0.1858	-0.9723	-0.4461	0.0229	F49C5.7
chrII	12570374	12570394	-	TCCCTACCACCCAATGGCAT	1.0	0.6724	0.372	0.3725	0.5649	0.4855	0.3756	0.0633	0.3251	Y38E10A.1
chrII	12572076	12572096	-	GGACTTTATTCCCAGGAATT	1.0	0.644	0.455	0.2979	0.3959	0.2823	-0.4083	0.0489	0.0749	Y38E10A.2
chrII	12574392	12574412	-	CCAGCTCGACCAACCATCTC	0.6069	0.6167	0.4106	0.4885	0.5074	0.3385	0.0482	0.4616	0.0797	Y38E10A.3
chrII	12574528	12574548	-	AAGAAGAAATTGGACTGGAA	1.0	0.6534	0.6111	0.4296	0.6406	0.2964	0.2384	0.2309	0.1176	Y38E10A.3
chrII	12576229	12576249	-	CCATACAGCTCGACGAGGTG	1.0	0.742	0.501	0.5026	0.6211	0.5289	0.3109	0.0287	0.2961	clec-8
chrII	12576230	12576250	-	ACCATACAGCTCGACGAGGT	1.0	0.6582	0.5077	0.5615	0.6422	0.5365	0.5292	0.279	0.0351	clec-8
chrII	12576601	12576621	-	AGATTGTGAAAAAGAGTCAA	0.7339	0.5009	0.609	0.4036	0.6212	0.6134	0.4779	0.534	0.4971	clec-8
chrII	12576639	12576659	-	AGCCAAGTGGCTTTCGATAG	1.0	0.7278	0.4129	0.5545	0.5644	0.4291	-0.2209	-0.3383	0.0659	clec-8
chrII	12576640	12576660	-	TAGCCAAGTGGCTTTCGATA	1.0	0.6025	0.5465	0.4686	0.4934	0.4283	-0.4891	0.0125	0.1939	clec-8
chrII	12576780	12576800	-	GCTTCTGGGATGATGATAGC	0.8782	0.6305	0.4329	0.4099	0.5827	0.4594	0.0635	0.4085	0.1989	clec-8
chrII	12576794	12576814	-	CTCCGCTAAGGAATGCTTCT	1.0	0.6582	0.3512	0.2821	0.2967	0.2137	-1.2882	-0.4129	0.0402	clec-8
chrII	12576834	12576854	-	CTTCCAACTCTATTTGGATA	1.0	0.6163	0.2468	0.1484	0.3682	0.0932	-0.951	-0.7832	0.2114	clec-8
chrII	12576857	12576877	-	AATCACAATCTTCGTTGGTG	1.0	0.6991	0.5044	0.2491	0.5311	0.3589	-0.101	-0.4199	0.0616	clec-8
chrII	12576858	12576878	-	CAATCACAATCTTCGTTGGT	1.0	0.5742	0.2102	0.1496	0.404	0.3805	-0.5616	-0.5822	0.0317	clec-8
chrII	12578983	12579003	-	TTGGGTGGATGGTTCACTGT	0.9299	0.6724	0.8635	0.7885	0.6942	0.6762	0.9143	0.891	0.1139	clec-4
chrII	12579001	12579021	-	AGCTGACGACGTATACAATT	1.0	0.5766	0.4367	0.3996	0.4535	0.3576	-0.5662	0.356	0.1119	clec-4
chrII	12579150	12579170	-	ACCGCCTCAACTTATACCAA	1.0	0.5884	0.4286	0.5132	0.6778	0.6037	0.5186	0.4413	0.4195	clec-4
chrII	12580461	12580481	-	TGACGTTTCAAAGTGCTTAT	0.8548	0.644	0.3725	0.0	0.2622	0.1156	-1.3323	-0.3801	0.4272	clec-4
chrII	12580502	12580522	-	AACGCCAACCTATTCTGGAT	1.0	0.5884	0.3743	0.4692	0.562	0.3485	-0.052	0.3506	0.0561	clec-4
chrII	12580887	12580907	-	GCGGCTGAGAAAACCTGCAA	1.0	0.5884	0.6388	0.6103	0.7195	0.5642	0.4846	0.4188	0.541	clec-4
chrII	12580949	12580969	-	GTGGATTCACATTGATCAAT	1.0	0.4915	0.4154	0.1735	0.3438	0.1529	-0.6865	-0.1521	0.0719	clec-4
chrII	12589031	12589051	-	CCTTCCACCGAAATCAGTAA	1.0	0.6305	0.4113	0.089	0.5131	0.3633	-0.6326	-0.4393	0.8178	ceh-100
chrII	12590846	12590866	-	ATGAGCAAAGGAGCCAAACG	1.0	0.742	0.6598	0.6359	0.7113	0.6975	0.9766	0.2631	0.5873	ceh-100
chrII	12590847	12590867	-	AATGAGCAAAGGAGCCAAAC	0.9625	0.6672	0.6724	0.436	0.5246	0.4902	0.0621	0.5217	0.0828	ceh-100
chrII	12591959	12591979	-	GAGCTTCAGGAGGCGTTTGC	1.0	0.6865	0.493	0.4528	0.4816	0.214	-0.9827	-0.3528	0.0866	ceh-100
chrII	12592006	12592026	-	AAAAGGCTCACGATGAGCAC	1.0	0.6959	0.5292	0.1615	0.5607	0.4291	0.3033	0.3357	0.337	ceh-100
chrII	12593371	12593391	-	CAAAAAAATGCGTGGTGTGA	0.9358	0.5731	0.4751	0.0	0.3356	0.0832	-0.7781	-0.7722	0.0297	ceh-100
chrII	12595225	12595245	-	AATGTGGTTCAAAAAACGTC	0.8383	0.6281	0.4499	0.2494	0.5578	0.4439	0.0667	0.1328	0.2878	ceh-100
chrII	12596268	12596288	-	TGGAAGAAGCGCAAACGTCT	0.8914	0.6001	0.4062	0.1949	0.5794	0.3576	-0.0277	0.2538	0.1086	ceh-100
chrII	12598092	12598112	-	CAATCAGGCGGAGAGAAAGA	0.8189	0.6167	0.5379	0.4187	0.674	0.6488	0.6937	0.5425	0.3817	ceh-100
chrII	12598128	12598148	-	TGTTGAAGAAATTCCAGATT	0.4648	0.672	0.274	0.2855	0.4757	0.1898	-0.7487	-0.2465	0.0473	ceh-100
chrII	12598177	12598197	-	CACCGCATTATGATGAAGAT	1.0	0.644	0.4007	0.3574	0.5127	0.2335	-0.8969	-0.8443	0.0992	ceh-100
chrII	12603424	12603444	-	CGAGCAGCAGCTACAAGTGG	1.0	0.6048	0.6969	0.6169	0.705	0.5714	0.9549	0.5351	0.3387	ceh-100
chrII	12603425	12603445	-	TCGAGCAGCAGCTACAAGTG	1.0	0.742	0.6782	0.6409	0.6833	0.644	0.8917	0.5257	0.1672	ceh-100
chrII	12603426	12603446	-	GTCGAGCAGCAGCTACAAGT	1.0	0.6285	0.4217	0.5329	0.7104	0.6534	0.7474	0.9068	0.09	ceh-100
chrII	12606039	12606059	-	AATGAATGCACGGAAACTTG	0.5918	0.7026	0.4947	0.4265	0.6924	0.5075	0.5541	0.316	0.2965	lips-15
chrII	12606040	12606060	-	GAATGAATGCACGGAAACTT	0.9683	0.5199	0.5116	0.35	0.5959	0.4366	-0.0481	-0.0762	0.0859	lips-15
chrII	12606158	12606178	-	GGAAAATTAACTTACGTAGT	1.0	0.6015	0.1886	0.1667	0.4098	0.2521	-0.2998	0.0053	0.1884	lips-15
chrII	12606465	12606485	-	GATGGCTTTTCTGGCAATTG	1.0	0.7133	0.5284	0.435	0.5773	0.4924	-1.1672	-1.4268	0.0464	lips-15
chrII	12606466	12606486	-	GGATGGCTTTTCTGGCAATT	1.0	0.6109	0.4514	0.2629	0.3537	0.1181	-1.4953	-1.3164	0.0212	lips-15
chrII	12607421	12607441	-	TAACTTCACGTGCAGCACGA	1.0	0.6724	0.4472	0.2667	0.5845	0.6158	0.8372	0.5801	0.6475	Y38E10A.8
chrII	12607611	12607631	-	CAGTCTTTCATCAACATCCA	1.0	0.56	0.2807	0.4707	0.6521	0.4612	0.2254	0.0728	0.6406	Y38E10A.8
chrII	12608993	12609013	-	GGATACTGTAGACAGGAGAA	0.8531	0.644	0.4711	0.5742	0.6789	0.6139	1.0365	0.954	0.5135	Y38E10A.9
chrII	12613696	12613716	-	GTTGGAGAGGAAGAGGGCGA	0.5971	0.7145	0.65	0.6673	0.6607	0.5154	1.1652	0.9853	0.659	nspe-4
chrII	12613702	12613722	-	TACTGTGTTGGAGAGGAAGA	0.7732	0.6582	0.5677	0.5724	0.6647	0.58	0.4699	0.2089	0.2254	nspe-4
chrII	12617994	12618014	-	GTTAACAACTGCACCATTCG	1.0	0.77	0.3392	0.486	0.6531	0.4087	0.0759	-0.1115	0.2728	nspe-3
chrII	12617995	12618015	-	TGTTAACAACTGCACCATTC	1.0	0.6862	0.4367	0.1679	0.3775	0.1405	-0.69	0.1771	0.0243	nspe-3
chrII	12621805	12621825	-	TGTCTGACGGGGTATGGGGT	1.0	0.7523	0.5317	0.5229	0.6564	0.3142	0.5103	0.3541	0.1895	nspe-8
chrII	12621809	12621829	-	GTTGTGTCTGACGGGGTATG	1.0	0.751	0.7222	0.6016	0.6209	0.5691	0.3611	0.0837	0.1653	nspe-8
chrII	12621810	12621830	-	TGTTGTGTCTGACGGGGTAT	1.0	0.6436	0.6152	0.5069	0.5825	0.3201	-0.6642	-0.5719	0.1714	nspe-8
chrII	12621816	12621836	-	GCACAATGTTGTGTCTGACG	1.0	0.7137	0.5139	0.5025	0.649	0.5607	0.9534	0.2571	0.6201	nspe-8
chrII	12621817	12621837	-	TGCACAATGTTGTGTCTGAC	1.0	0.5033	0.3734	0.2894	0.4062	0.1448	-1.0481	-0.9566	0.0421	nspe-8
chrII	12629041	12629061	-	GGATACCGTAGTAAGGAAAA	0.6905	0.644	0.3517	0.4105	0.665	0.6091	0.4426	0.7256	0.429	nspe-5
chrII	12630008	12630028	-	AATTGAGTACCATAGTCAAG	1.0	0.7558	0.3396	0.3594	0.6657	0.5537	0.7488	0.6619	0.7099	Y38E10A.28
chrII	12630009	12630029	-	AAATTGAGTACCATAGTCAA	1.0	0.586	0.475	0.3631	0.6242	0.517	0.2771	0.4447	0.1631	Y38E10A.28
chrII	12630305	12630325	-	CGATATATTCTTCGCAAAAT	1.0	0.5589	0.4192	0.0	0.135	0.0738	-1.4769	-1.0194	0.0666	Y38E10A.28
chrII	12630362	12630382	-	TCGGCAGTGTCAAAAGAAGA	0.8621	0.5068	0.6616	0.3659	0.6295	0.6898	0.6998	0.4174	0.7273	Y38E10A.28
chrII	12630518	12630538	-	CTAAAACTGCATGCTGCTCC	1.0	0.6582	0.3565	0.0736	0.4796	0.2352	-0.5118	-0.7107	0.0605	Y38E10A.28
chrII	12633408	12633428	-	CAGCTTGTGTTCGTTGCGAA	1.0	0.6582	0.7829	0.2298	0.4368	0.2852	-0.5582	-0.7938	0.427	Y38E10A.17
chrII	12633440	12633460	-	TCATTGGGCAAGTTATCGTT	1.0	0.6001	0.7743	0.3069	0.4979	0.5596	0.3628	0.8066	0.4154	Y38E10A.17
chrII	12633455	12633475	-	CAGCAGGAGCTCCAGTCATT	1.0	0.7101	0.6777	0.3378	0.3151	0.2397	-0.4616	0.6319	0.0779	Y38E10A.17
chrII	12633486	12633506	-	AAAGCGGTGTCTGCAAAGCC	1.0	0.5728	0.5996	0.4936	0.4788	0.5691	-0.416	-0.5957	0.0984	Y38E10A.17
chrII	12633554	12633574	-	CGTGCACAATTCCTGAGAAT	1.0	0.6305	0.4651	0.3395	0.5242	0.4103	0.08	0.3712	0.2055	Y38E10A.17
chrII	12633823	12633843	-	AGAAGGTGGTGGATGCGATC	1.0	0.6959	0.556	0.4904	0.5774	0.4601	0.1548	0.7442	0.0356	Y38E10A.17
chrII	12633914	12633934	-	GTGTTTGTGCCGAACAATCT	0.9898	0.6582	0.381	0.2809	0.4814	0.3969	0.1333	0.5587	0.0391	Y38E10A.17
chrII	12634111	12634131	-	AGGGACTGAATCATGTGAAG	1.0	0.7137	0.5703	0.5622	0.688	0.556	0.8434	0.5449	0.2814	Y38E10A.17
chrII	12634112	12634132	-	AAGGGACTGAATCATGTGAA	1.0	0.6582	0.6603	0.5612	0.6812	0.5858	0.3717	0.2635	0.1669	Y38E10A.17
chrII	12634130	12634150	-	AGAGCAGGACCACCGGCCAA	1.0	0.6309	0.8156	0.684	0.6503	0.6412	0.6305	0.4949	0.2449	Y38E10A.17
chrII	12634282	12634302	-	ATTTTTCCAGAAAACTCGGC	0.7509	0.672	0.271	0.0	0.3729	0.0685	-1.1857	-1.0624	0.575	Y38E10A.17
chrII	12634449	12634469	-	ACAAGTGCGAACGTGTCAAT	1.0	0.6724	0.6312	0.2022	0.4478	0.2786	-0.1911	0.4078	0.5274	Y38E10A.17
chrII	12634570	12634590	-	ATCGAGAAGAAGAAGAAGTC	0.5577	0.6676	0.4099	0.4479	0.6532	0.5503	0.0411	0.2529	0.0398	Y38E10A.17
chrII	12636938	12636958	-	TCGATTCCGCACACTAGGCA	1.0	0.6724	0.5223	0.2762	0.5615	0.4042	0.4829	0.05	0.5834	nhr-234
chrII	12636969	12636989	-	GACGACGGATCCGAAGTGGA	1.0	0.6049	0.6451	0.6223	0.6904	0.7255	1.2152	0.6917	0.499	nhr-234
chrII	12637579	12637599	-	GGTTTCGAGGAAGTTTTGGG	0.9071	0.77	0.5032	0.5718	0.7104	0.5952	-0.1752	-0.1657	0.7237	nhr-234
chrII	12637580	12637600	-	TGGTTTCGAGGAAGTTTTGG	0.838	0.657	0.5242	0.5305	0.681	0.4113	-0.6152	-0.6086	0.0917	nhr-234
chrII	12637581	12637601	-	TTGGTTTCGAGGAAGTTTTG	1.0	0.7278	0.4276	0.407	0.4682	0.2167	-0.8829	-0.668	0.072	nhr-234
chrII	12637582	12637602	-	TTTGGTTTCGAGGAAGTTTT	1.0	0.6329	0.526	0.1691	0.2878	0.0263	-1.707	-1.4059	0.0554	nhr-234
chrII	12637646	12637666	-	TCTCAAGCAAGTCGGTTCCC	1.0	0.6436	0.4185	0.4001	0.5678	0.5016	-0.0597	0.1992	0.1195	nhr-234
chrII	12641229	12641249	-	TTGGCTTCAAGTGATTTAGG	0.9767	0.658	0.636	0.475	0.6346	0.5258	0.2413	0.2338	0.2652	nhr-235
chrII	12641230	12641250	-	GTTGGCTTCAAGTGATTTAG	1.0	0.6317	0.3477	0.3425	0.5219	0.187	-0.3938	-0.1049	0.1858	nhr-235
chrII	12641231	12641251	-	TGTTGGCTTCAAGTGATTTA	1.0	0.7239	0.3218	0.2252	0.3968	0.0741	-1.1326	-0.6982	0.1242	nhr-235
chrII	12641336	12641356	-	AAAGGAGCTCTGCTGAAATA	1.0	0.6865	0.4612	0.4091	0.5173	0.3635	-0.0114	0.7249	0.2212	nhr-235
chrII	12669316	12669336	-	CGACGGTGGAACCTGATTCG	1.0	0.7798	0.5011	0.6625	0.6632	0.6475	0.657	0.2732	0.1188	rgs-4
chrII	12669317	12669337	-	GCGACGGTGGAACCTGATTC	0.8434	0.6403	0.5436	0.5055	0.5487	0.4087	-0.1546	0.2138	0.1144	rgs-4
chrII	12669810	12669830	-	ATGCGAATTGCCATTCATTT	1.0	0.6582	0.6053	0.1057	0.2795	0.0953	-1.6024	-0.9939	0.0494	rgs-4
chrII	12674752	12674772	-	ACGTTCAAGATTTGTGGATC	0.7158	0.5589	0.4174	0.2716	0.4291	0.277	-0.6858	-0.5008	0.0087	Y38E10A.22
chrII	12674838	12674858	-	GTTTTTTTTGCAGATCTCCA	0.4905	0.672	0.2808	0.2008	0.5369	0.2338	-1.068	-1.1409	0.5834	Y38E10A.22
chrII	12677412	12677432	-	TCGGAGCATTTCATTGCTGA	1.0	0.6676	0.5325	0.1234	0.4246	0.2354	-0.1361	-0.5083	0.1695	Y38E10A.22
chrII	12677442	12677462	-	CTTGATGATTACCTTATAAT	1.0	0.6862	0.3824	0.2023	0.3634	0.2226	-0.686	0.0031	0.1262	Y38E10A.22
chrII	12677568	12677588	-	TTCGGTGGAGATATGGAGCA	1.0	0.6582	0.6856	0.6442	0.6195	0.5725	0.5887	0.0938	0.5234	Y38E10A.22
chrII	12679129	12679149	-	TCCGGCGCTCTCCCAGCAGC	1.0	0.6333	0.5111	0.4842	0.6102	0.4671	0.5282	0.2737	0.0351	Y38E10A.24
chrII	12682997	12683017	-	CTCCAAGAGCCGCAGCCAAC	1.0	0.6865	0.4993	0.0925	0.3543	0.2396	-0.553	-0.0387	0.1398	cox-10
chrII	12696165	12696185	-	TGACGGGGGACGCGGATATT	1.0	0.6817	0.6003	0.4495	0.3171	0.1244	-0.714	0.494	0.0513	tbc-17
chrII	12696179	12696199	-	GATTCTCGGTCACGTGACGG	1.0	0.6577	0.6042	0.4866	0.6918	0.6354	1.0868	-0.0771	0.3372	tbc-17
chrII	12696180	12696200	-	GGATTCTCGGTCACGTGACG	1.0	0.742	0.4283	0.513	0.6801	0.3965	0.619	-0.0588	0.349	tbc-17
chrII	12696181	12696201	-	GGGATTCTCGGTCACGTGAC	1.0	0.6582	0.5939	0.5924	0.6927	0.3653	-0.1978	-0.3036	0.0865	tbc-17
chrII	12696201	12696221	-	TGGCTGTGTGGGTGGTGGCT	0.9379	0.6392	0.6832	0.6504	0.5535	0.2301	-0.8782	-1.0522	0.0359	tbc-17
chrII	12696212	12696232	-	TGGTGGTGACGTGGCTGTGT	0.8618	0.6392	0.7498	0.754	0.6811	0.6758	0.7005	0.7745	0.0559	tbc-17
chrII	12696259	12696279	-	GGCTTCCGGTAGATCGAATC	1.0	0.6582	0.619	0.4486	0.5332	0.354	-0.3575	0.2846	0.014	tbc-17
chrII	12696280	12696300	-	TCGGCGCCATCATCACCGGC	1.0	0.5587	0.5316	0.4897	0.6095	0.4899	0.3993	0.0336	0.415	tbc-17
chrII	12698822	12698842	-	GGATAAGTCACATTGAGTCG	1.0	0.6995	0.3787	0.4642	0.669	0.5996	1.0119	0.2864	0.7773	tbc-17
chrII	12698823	12698843	-	CGGATAAGTCACATTGAGTC	1.0	0.6298	0.5192	0.3437	0.5771	0.1902	-0.7485	-0.6334	0.0476	tbc-17
chrII	12698892	12698912	-	CTGGTGATGCTGGGGATGAT	1.0	0.6392	0.6394	0.6134	0.5342	0.3817	-0.1774	0.0572	0.0628	tbc-17
chrII	12698900	12698920	-	CCGACGACCTGGTGATGCTG	1.0	0.5575	0.67	0.5935	0.7379	0.6653	0.9322	0.1607	0.1364	tbc-17
chrII	12698901	12698921	-	GCCGACGACCTGGTGATGCT	1.0	0.6865	0.3272	0.5957	0.6528	0.5603	0.3891	0.0415	0.0922	tbc-17
chrII	12699016	12699036	-	GTCCACCAGTACCCGGCAAC	1.0	0.6865	0.5154	0.5211	0.6105	0.5633	-0.0413	0.2881	0.0403	tbc-17
chrII	12715883	12715903	-	CGACTGAGACCGCCCAAATC	1.0	0.7243	0.5155	0.2977	0.33	0.2815	-0.3359	0.4209	0.0531	tbc-17
chrII	12715916	12715936	-	CGTAGTTGCTGCTGCTGTTG	0.4777	0.7133	0.6183	0.555	0.5996	0.3338	-0.4763	-0.8729	0.0181	tbc-17
chrII	12715917	12715937	-	CCGTAGTTGCTGCTGCTGTT	1.0	0.6817	0.455	0.3741	0.3151	0.3918	-0.546	-0.4894	0.0462	tbc-17
chrII	12715990	12716010	-	GAGGCGGATCGTGTGCTCCC	1.0	0.6403	0.6417	0.6021	0.6996	0.5769	0.7635	0.8908	0.0661	tbc-17
chrII	12716149	12716169	-	AACTGCTCGTCGTCGGCGTC	1.0	0.6865	0.6528	0.2813	0.3688	0.1872	-0.6273	-0.6759	0.03	tbc-17
chrII	12716797	12716817	-	TCCATCAGCTCCAAGTACTC	1.0	0.6582	0.249	0.3379	0.5052	0.4962	0.3882	0.6501	0.2206	tbc-17
chrII	12716854	12716874	-	GCATCAACATCAGCCGCGTC	0.9538	0.5884	0.5401	0.3436	0.5599	0.3352	0.0129	0.1609	0.1009	tbc-17
chrII	12717153	12717173	-	TGACGATCCGTAGCTTCTCG	1.0	0.7562	0.3178	0.513	0.6658	0.5111	0.7399	0.0995	0.4416	tbc-17
chrII	12717154	12717174	-	ATGACGATCCGTAGCTTCTC	1.0	0.5552	0.4649	0.2869	0.4463	0.2005	-0.7762	0.0115	0.0286	tbc-17
chrII	12732981	12733001	-	AATTACGCCAGACTTCAAGT	1.0	0.7145	0.363	0.233	0.6779	0.6932	0.8699	1.0161	0.5344	snrp-200
chrII	12733100	12733120	-	TTGATTAAGATGCCGAAGAT	1.0	0.644	0.538	0.3655	0.4992	0.2321	-0.8282	-0.609	0.0982	snrp-200
chrII	12733127	12733147	-	GACTTGGATCAACACCAGCT	1.0	0.6676	0.4912	0.4874	0.5987	0.6095	0.5293	0.5264	0.1588	snrp-200
chrII	12733241	12733261	-	ATGGTTACACAACGGCAATG	1.0	0.657	0.4868	0.532	0.7178	0.6738	0.5781	0.1785	0.1504	snrp-200
chrII	12733242	12733262	-	GATGGTTACACAACGGCAAT	1.0	0.7003	0.5353	0.3019	0.5171	0.319	-0.7211	-0.435	0.0929	snrp-200
chrII	12733294	12733314	-	TGCTATGGAGAGGTTGGGCT	1.0	0.6582	0.5689	0.503	0.6019	0.4082	-0.4392	-0.735	0.2104	snrp-200
chrII	12733299	12733319	-	GATTGTGCTATGGAGAGGTT	1.0	0.7003	0.6893	0.6224	0.663	0.521	0.2617	0.5007	0.3113	snrp-200
chrII	12733657	12733677	-	TCATTCAGGCCACCGAGCTC	1.0	0.6865	0.3411	0.1729	0.507	0.6041	0.8413	1.0498	0.0409	snrp-200
chrII	12733912	12733932	-	TCGGAGGCGACGAATTGGTT	1.0	0.7101	0.6752	0.5388	0.6211	0.5392	0.1362	0.5477	0.0456	snrp-200
chrII	12734074	12734094	-	CAGTACGATGATCGCGGAGA	1.0	0.5873	0.708	0.5718	0.642	0.501	0.5712	0.3535	0.2194	snrp-200
chrII	12734185	12734205	-	GCTCATACTGTAATCATCAA	1.0	0.672	0.5757	0.3532	0.5738	0.5185	0.0632	0.04	0.7833	snrp-200
chrII	12734221	12734241	-	TCGACTGCAACTCTCGCTTG	1.0	0.658	0.716	0.3789	0.616	0.6094	0.7456	0.152	0.0982	snrp-200
chrII	12734222	12734242	-	TTCGACTGCAACTCTCGCTT	0.746	0.6724	0.4229	0.2658	0.505	0.4534	-0.375	-0.2928	0.2117	snrp-200
chrII	12735633	12735653	-	AGTGCGGGACAGTGGCAGGC	1.0	0.6257	0.5662	0.531	0.6132	0.5538	0.2963	0.434	0.0988	snrp-200
chrII	12735648	12735668	-	GCAAATGAAGCCATCAGTGC	1.0	0.644	0.3343	0.2982	0.6362	0.5416	0.3531	0.3476	0.1687	snrp-200
chrII	12735735	12735755	-	CTTCTTCAGGAGACTGATGA	1.0	0.7145	0.4489	0.3992	0.5935	0.3537	-0.3585	-0.6031	0.3992	snrp-200
chrII	12736196	12736216	-	ATGAGGAAGAAGATGACGGT	0.8104	0.6676	0.7457	0.5761	0.6876	0.6135	0.7897	0.6621	0.5077	snrp-200
chrII	12736242	12736262	-	GGAGACATCTACGAGAATGA	1.0	0.6582	0.4777	0.4532	0.7132	0.7301	1.2637	1.1386	0.6644	snrp-200
chrII	12736359	12736379	-	AAAGAAGTGGAAGCTCTTCT	0.8143	0.6724	0.3308	0.3051	0.371	0.3826	-0.7443	0.0813	0.0479	snrp-200
chrII	12737902	12737922	-	ACTCGACGCGTTTGACGGAT	1.0	0.5762	0.5891	0.4305	0.5231	0.2229	-0.6273	-0.5016	0.1067	pisy-1
chrII	12753288	12753308	-	CATATCAAAGCAACTTTTTC	0.5498	0.6862	0.0728	0.0079	0.1989	0.0198	-2.0927	-1.2643	0.0095	Y46G5A.39
chrII	12753384	12753404	-	AGTTCTTTATTACTTAGAGG	1.0	0.6577	0.2749	0.0883	0.5545	0.3578	0.25	0.1261	0.5416	Y46G5A.39
chrII	12753385	12753405	-	CAGTTCTTTATTACTTAGAG	1.0	0.6853	0.3473	0.3452	0.557	0.1873	-0.9262	-1.1227	0.0641	Y46G5A.39
chrII	12753386	12753406	-	ACAGTTCTTTATTACTTAGA	1.0	0.6156	0.2774	0.1563	0.3761	0.0556	-1.0825	-0.653	0.1422	Y46G5A.39
chrII	12755546	12755566	-	GTACGAGTGTGACATTGAGT	1.0	0.6724	0.3356	0.5458	0.6655	0.5893	0.668	0.7653	0.597	Y46G5A.7
chrII	12755655	12755675	-	ATTTCGAATAAATTGTTTCG	0.5806	0.6812	0.2238	0.0	0.4032	0.1801	-0.6684	-0.5773	0.2171	Y46G5A.7
chrII	12755656	12755676	-	CATTTCGAATAAATTGTTTC	0.4783	0.6578	0.168	0.0	0.1143	0.0241	-1.7363	-1.2993	0.0122	Y46G5A.7
chrII	12755752	12755772	-	AAGCGATCTTTACAACGAGG	1.0	0.6321	0.7382	0.3669	0.6381	0.3832	0.5912	0.1107	0.5086	Y46G5A.7
chrII	12755753	12755773	-	TAAGCGATCTTTACAACGAG	0.6968	0.6	0.4956	0.3577	0.6761	0.3788	0.126	-0.4843	0.3776	Y46G5A.7
chrII	12755754	12755774	-	ATAAGCGATCTTTACAACGA	1.0	0.644	0.406	0.3845	0.6893	0.4139	0.2677	0.2303	0.3722	Y46G5A.7
chrII	12756381	12756401	-	CCAGTGGAAGTTTGAGTAGA	0.7557	0.5293	0.6408	0.4647	0.5699	0.3662	-0.1761	-0.1331	0.1812	Y46G5A.8
chrII	12757221	12757241	-	TCAAGCTGGCACAAATGCTT	1.0	0.5908	0.3372	0.2301	0.5157	0.4569	0.1033	0.1779	0.1452	Y46G5A.8
chrII	12761336	12761356	-	AGCTGGACCAATTGGAGTAT	0.8566	0.6109	0.3963	0.4407	0.5939	0.3396	-0.2592	0.4218	0.0878	cnp-2
chrII	12761401	12761421	-	GTATACTGTGGTGTTGCTCG	1.0	0.7278	0.4541	0.5226	0.6712	0.6382	1.2343	0.4476	0.5062	cnp-2
chrII	12761402	12761422	-	TGTATACTGTGGTGTTGCTC	1.0	0.6295	0.3622	0.3979	0.6178	0.4692	0.2613	0.3551	0.0291	cnp-2
chrII	12761794	12761814	-	AACAATTGGGTAGTTTTCTG	1.0	0.7137	0.2993	0.5316	0.6391	0.2985	-0.7781	-0.7367	0.0518	cnp-2
chrII	12761795	12761815	-	GAACAATTGGGTAGTTTTCT	1.0	0.5873	0.1581	0.2302	0.3055	0.0686	-1.5554	-0.9314	0.0043	cnp-2
chrII	12761807	12761827	-	CAGAAGGGACACGAACAATT	1.0	0.6143	0.689	0.2578	0.4017	0.3608	-0.0813	0.7195	0.1536	cnp-2
chrII	12761822	12761842	-	CATCTGTGAATTGTGCAGAA	1.0	0.7097	0.523	0.2804	0.4958	0.4121	0.2773	0.3344	0.433	cnp-2
chrII	12762678	12762698	-	CCGTAGTGGCTCGTAGTCTG	1.0	0.684	0.7072	0.6713	0.6824	0.69	1.1055	0.5896	0.0672	cnp-2
chrII	12762679	12762699	-	TCCGTAGTGGCTCGTAGTCT	1.0	0.6157	0.5644	0.4715	0.4973	0.2998	-0.2937	-0.1069	0.012	cnp-2
chrII	12762791	12762811	-	TGTTCTTTTCGGGTGTCGGA	1.0	0.6305	0.3301	0.0079	0.5365	0.2987	-0.843	-1.2372	0.6583	cnp-2
chrII	12762801	12762821	-	TGACGTGGCGTGTTCTTTTC	0.8021	0.6865	0.6711	0.232	0.1991	0.021	-1.791	-1.2015	0.1088	cnp-2
chrII	12762850	12762870	-	TGTCCTTGAAGAATCTGATG	0.9629	0.686	0.3649	0.4626	0.6955	0.5175	0.866	0.4249	0.1014	cnp-2
chrII	12762851	12762871	-	GTGTCCTTGAAGAATCTGAT	0.9479	0.5742	0.2458	0.3969	0.6244	0.4896	-0.038	0.2617	0.3539	cnp-2
chrII	12762880	12762900	-	CATTGGAGGCTTCTTTGGCA	1.0	0.7381	0.4211	0.417	0.6384	0.4204	0.075	-0.0769	0.0797	cnp-2
chrII	12762976	12762996	-	GTTATTCCGAATCGTCCTTT	0.8584	0.6295	0.3767	0.2399	0.3818	0.1263	-1.1575	-0.6469	0.114	cnp-2
chrII	12763130	12763150	-	CCTCTCTCCCCGGTGTGAAC	1.0	0.7429	0.3347	0.1276	0.3948	0.3868	-0.1215	0.0233	0.0934	cnp-2
chrII	12763510	12763530	-	TGTATGTAATTTCTACTGGA	0.9608	0.5998	0.4584	0.3885	0.6739	0.5424	0.8947	0.8285	0.5564	cnp-2
chrII	12763643	12763663	-	ATATAGTGTCGGAGCGGGAT	1.0	0.625	0.5506	0.4724	0.6113	0.4253	0.0414	0.1837	0.2202	cnp-2
chrII	12763648	12763668	-	CGATAATATAGTGTCGGAGC	1.0	0.6156	0.4803	0.2463	0.5708	0.3972	0.3976	0.375	0.0806	cnp-2
chrII	12763737	12763757	-	GTTTTCGGGTTTTCGCTTGA	1.0	0.7003	0.4203	0.0503	0.2884	0.1277	-1.1171	-1.0681	0.1707	cnp-2
chrII	12763751	12763771	-	TGGTGTGCTCCATCGTTTTC	1.0	0.6724	0.496	0.1238	0.2379	0.012	-2.0633	-1.3241	0.1115	cnp-2
chrII	12763790	12763810	-	TGAGAATAGAGGTTTGAGTT	1.0	0.644	0.5952	0.4277	0.6031	0.4275	-0.017	0.2457	0.1315	cnp-2
chrII	12764944	12764964	-	TGTAGAGGTGGTTTTGCCGA	1.0	0.7003	0.6752	0.4105	0.6317	0.3607	-0.3792	-0.7143	0.5441	cnp-2
chrII	12765234	12765254	-	CCTAGTATATGGAAGTTCAG	1.0	0.7417	0.4795	0.6416	0.7222	0.5641	0.7305	0.5475	0.7916	cnp-2
chrII	12765235	12765255	-	ACCTAGTATATGGAAGTTCA	1.0	0.5718	0.3594	0.3553	0.5302	0.4475	0.0353	0.412	0.0151	cnp-2
chrII	12767675	12767695	-	GATATGAAGGAGGAGGTGAT	0.7076	0.7239	0.4993	0.5564	0.6452	0.4739	0.3385	0.7284	0.2636	vps-2
chrII	12768159	12768179	-	GCTTCTTCGACAGAATCAGA	1.0	0.5489	0.3739	0.2373	0.5745	0.5099	0.4918	0.4898	0.8746	vps-2
chrII	12768795	12768815	-	GCGATTCTCGCGTGCACACG	1.0	0.6711	0.7002	0.4164	0.5904	0.4396	0.2878	-0.412	0.4056	tiar-2
chrII	12768796	12768816	-	GGCGATTCTCGCGTGCACAC	1.0	0.6724	0.4831	0.2749	0.5561	0.4474	0.3618	0.1601	0.1504	tiar-2
chrII	12768857	12768877	-	AAAAATCCTACAAAGTTCTC	0.6901	0.6298	0.1654	0.0	0.261	0.0955	-0.939	-0.5011	0.0604	tiar-2
chrII	12769286	12769306	-	CGGTTTTCGCCCGGCTCGCG	0.903	0.6853	0.7109	0.5474	0.538	0.2476	-0.7921	-1.276	0.1803	tiar-2
chrII	12769287	12769307	-	GCGGTTTTCGCCCGGCTCGC	1.0	0.6157	0.4055	0.2681	0.396	0.1022	-1.1881	-1.1468	0.0437	tiar-2
chrII	12770328	12770348	-	CTTTCGGCATCTTCTCGACG	1.0	0.7379	0.2782	0.0888	0.5528	0.4458	0.1109	-0.456	0.4559	tiar-2
chrII	12770329	12770349	-	TCTTTCGGCATCTTCTCGAC	1.0	0.7003	0.5599	0.0152	0.3665	0.107	-0.3008	-0.1861	0.2105	tiar-2
chrII	12770413	12770433	-	ACCATCTTCATCAGGCTTCC	1.0	0.5731	0.2789	0.1528	0.3039	0.1828	-0.7023	0.128	0.0496	tiar-2
chrII	12781332	12781352	-	CCGCCCGGAGTTGGCCCACC	0.3318	0.56	0.9369	0.5403	0.3555	0.2557	-0.4773	-0.2924	0.073	Y46G5A.34
chrII	12784031	12784051	-	GAGAGACAGGCGACGTCACC	1.0	0.6865	0.5965	0.5147	0.6629	0.4859	0.2272	0.4049	0.0905	Y46G5A.15
chrII	12786739	12786759	-	TATTGTGGTGACGTCATCAC	1.0	0.7145	0.8769	0.5413	0.6347	0.6328	0.1975	0.3785	0.3731	Y46G5A.35
chrII	12787691	12787711	-	TCGGTACGAGAAGAGCCATT	1.0	0.6582	0.5953	0.5384	0.4631	0.5585	0.3698	1.2007	0.6512	Y46G5A.35
chrII	12791086	12791106	-	GATGAGAACGGGCGGTGCAA	0.8861	0.6956	0.5581	0.5448	0.6854	0.4483	0.5248	0.5585	0.4363	cpt-1
chrII	12791097	12791117	-	TTATTGGTTATGATGAGAAC	0.4889	0.6534	0.4837	0.042	0.55	0.3574	-0.0841	0.2431	0.129	cpt-1
chrII	12791176	12791196	-	ATTAACACTGAACATTCGTG	0.8549	0.7558	0.4242	0.388	0.6752	0.5934	0.7233	0.4903	0.6789	cpt-1
chrII	12791177	12791197	-	AATTAACACTGAACATTCGT	0.9574	0.6046	0.3915	0.2072	0.5297	0.343	-0.0576	0.1393	0.234	cpt-1
chrII	12791285	12791305	-	TCCATCGAAGCTTGACCATT	1.0	0.5057	0.3961	0.3561	0.341	0.1737	-0.5932	0.2314	0.0264	cpt-1
chrII	12791426	12791446	-	AGCCGGAGAACGAGCCGATT	1.0	0.6392	0.6507	0.5169	0.4185	0.2928	-0.2444	0.6085	0.0177	cpt-1
chrII	12793706	12793726	-	AGTAGATCGGCTTTTGCATT	0.6541	0.7003	0.4844	0.1659	0.3011	0.1292	-1.3707	-1.0321	0.0919	cpt-1
chrII	12793985	12794005	-	CAACTACGTCACCGATTGGT	1.0	0.5341	0.4227	0.384	0.5632	0.6289	0.0567	0.2277	0.1359	cpt-1
chrII	12795235	12795255	-	CCAATGCTCCATTCGTTCCA	1.0	0.6817	0.2495	0.2904	0.4936	0.5233	-0.0003	-0.0929	0.6749	cpt-1
chrII	12795343	12795363	-	AAAACTCTTCTGGAATACAA	0.7754	0.5068	0.5269	0.0378	0.4395	0.4846	0.5282	0.4733	0.4895	cpt-1
chrII	12795998	12796018	-	ATATTGTGCATTATATTTTT	0.3951	0.5718	0.3512	0.1182	0.2838	-0.0247	-1.9123	-1.2201	0.1489	cpt-1
chrII	12796089	12796109	-	TGGACGCTGGGTCTCGTTGT	1.0	0.6403	0.6932	0.6031	0.6056	0.5916	0.3103	0.2861	0.074	cpt-1
chrII	12796101	12796121	-	CCGGCAAACTCGTGGACGCT	1.0	0.5317	0.5911	0.5321	0.555	0.3283	-0.2451	-0.459	0.032	cpt-1
chrII	12796130	12796150	-	TCCGCAATGATTTCATGAAT	1.0	0.4926	0.4625	0.2971	0.3814	0.1785	-0.9093	-0.4732	0.0722	cpt-1
chrII	12803270	12803290	-	GCTCGGCAAGAAAGTCAACT	1.0	0.6672	0.3199	0.2791	0.4526	0.4492	-0.0565	0.3849	0.5346	Y46G5A.18
chrII	12803915	12803935	-	GAATCGTCACCTCGTGCAGT	1.0	0.5694	0.3981	0.0232	0.5138	0.326	0.0362	-0.1554	0.1168	Y46G5A.18
chrII	12807826	12807846	-	ATGGGCAAACATTGGGAGAT	0.9675	0.5873	0.5543	0.5446	0.6057	0.3335	-0.4947	-0.2907	0.0137	spds-1
chrII	12807833	12807853	-	GGTCCGGATGGGCAAACATT	1.0	0.615	0.5304	0.4631	0.4819	0.4353	-0.3751	0.6906	0.3381	spds-1
chrII	12807844	12807864	-	TACACGTTTCGGGTCCGGAT	1.0	0.6261	0.6552	0.4947	0.6412	0.4425	-0.033	0.0816	0.0793	spds-1
chrII	12807854	12807874	-	CTAGCGAGCTTACACGTTTC	1.0	0.6261	0.4777	0.3875	0.3947	0.1922	-1.3095	-0.4151	0.1424	spds-1
chrII	12808441	12808461	-	CGCAGAATAAGTCGAGTTTC	0.8142	0.4915	0.5701	0.144	0.2753	0.0306	-1.7566	-0.8466	0.0379	spds-1
chrII	12809285	12809305	-	TGAGCTTCATGTCTAGCCAT	1.0	0.5068	0.7031	0.5606	0.6651	0.6379	0.6772	0.6489	0.3945	spds-1
chrII	12811114	12811134	-	ATGCTGTAGAATGGCACCCC	1.0	0.6109	0.8762	0.6013	0.6355	0.5922	0.9515	1.0762	0.0743	Y46G5A.20
chrII	12811677	12811697	-	AAGGTTCTGGTTCTGGTACC	1.0	0.6582	0.7722	0.5525	0.5899	0.6149	0.1899	0.3975	0.0749	Y46G5A.20
chrII	12813563	12813583	-	GGCACAGTTGTTAACATTCA	1.0	0.56	0.3753	0.4161	0.5136	0.112	-0.8293	-0.4196	0.0699	acl-7
chrII	12813660	12813680	-	ATTCTTGCAGACTTTTGATA	1.0	0.7003	0.3955	0.0495	0.3902	0.1341	-1.0567	-0.7474	0.3593	acl-7
chrII	12813776	12813796	-	AGGTTCGCGCATCGAGTCGT	1.0	0.5341	0.679	0.3257	0.5849	0.4587	0.6003	0.5339	0.1235	acl-7
chrII	12813954	12813974	-	TGGAGCTCTACTGAAAGCCC	1.0	0.5766	0.5485	0.5878	0.6693	0.6003	0.7675	0.5632	0.2544	acl-7
chrII	12814001	12814021	-	CTCTATGCTTATGAGCTTCT	1.0	0.6298	0.286	0.1659	0.3477	0.0875	-1.61	-0.8887	0.0186	acl-7
chrII	12814236	12814256	-	TTTCCAGGACCAACTCTACT	1.0	0.6589	0.3718	0.127	0.3514	0.2671	-0.6559	0.0864	0.4661	acl-7
chrII	12815153	12815173	-	TTTTTATGAGACGATCGTTT	0.8643	0.6862	0.4275	0.0	0.2611	0.1146	-1.2966	-1.16	0.3028	acl-7
chrII	12815232	12815252	-	CAATTGCCGGCGATTGCCGC	0.8429	0.7101	0.4693	0.0663	0.497	0.271	-0.1873	-0.4195	0.0437	acl-7
chrII	12815436	12815456	-	CTATGGAGAAGCTTTACGAT	1.0	0.6817	0.3726	0.3897	0.57	0.5024	-0.2342	0.1924	0.636	acl-7
chrII	12816261	12816281	-	ATCCGTGTTGGAATCTCCGA	1.0	0.6582	0.6338	0.5816	0.6818	0.4957	0.3601	0.1416	0.4247	acl-7
chrII	12818102	12818122	-	AAGAGACAGGATCAGGCACA	1.0	0.6582	0.7758	0.6135	0.6732	0.6672	0.9132	0.8417	0.4355	Y46G5A.22
chrII	12818493	12818513	-	AGAAAAGTTCATCGAGGTAA	1.0	0.4915	0.4976	0.1864	0.5636	0.1599	-0.8015	-0.7206	0.0595	Y46G5A.22
chrII	12823688	12823708	-	CGCGATGAGGCAAGAGATAA	1.0	0.5199	0.5535	0.4662	0.5414	0.2471	-0.773	-0.5598	0.083	Y46G5A.36
chrII	12823839	12823859	-	GGTAGGCTTGTCGCTGGTAA	1.0	0.7523	0.7283	0.6304	0.6749	0.3388	0.0293	-0.1221	0.4847	Y46G5A.36
chrII	12823913	12823933	-	ATCTCCACCGTAGTAGGGCT	1.0	0.5209	0.3955	0.4157	0.5937	0.5366	-0.0373	-0.2488	0.1446	Y46G5A.36
chrII	12827061	12827081	-	GACGATAACGCATGTGATAA	1.0	0.5873	0.4744	0.246	0.5035	0.2134	-0.4511	-0.3467	0.0581	Y46G5A.38
chrII	12827280	12827300	-	TTGAGTGTAATACGGTTGTT	1.0	0.5731	0.6958	0.461	0.4531	0.3185	-0.417	-0.0161	0.1418	Y46G5A.38
chrII	12828725	12828745	-	GTGCTGATCGGCCAAGTTTT	0.6928	0.6285	0.6521	0.2403	0.3244	0.1406	-1.4161	-0.7718	0.0876	Y46G5A.23
chrII	12831059	12831079	-	AAATAGTCTTGCATGGGTCC	1.0	0.6676	0.4501	0.2821	0.5761	0.4497	0.4481	0.4347	0.0399	bcmo-1
chrII	12831065	12831085	-	TCGAGAAAATAGTCTTGCAT	0.8599	0.6298	0.5029	0.1957	0.5347	0.2226	-0.4964	-0.5597	0.207	bcmo-1
chrII	12831274	12831294	-	GTTTTCATCATAAAGTTGAT	0.9206	0.6578	0.1745	0.0235	0.3406	0.1257	-1.4238	-1.2477	0.4772	bcmo-1
chrII	12831319	12831339	-	TGCAGATTCAGGTCCAAATC	1.0	0.6582	0.4461	0.3291	0.3889	0.1505	-0.8415	0.2047	0.0789	bcmo-1
chrII	12831440	12831460	-	GCATATATGTGGGGTATAGG	1.0	0.657	0.5072	0.5261	0.6082	0.5027	0.4715	0.3386	0.6105	bcmo-1
chrII	12831441	12831461	-	TGCATATATGTGGGGTATAG	1.0	0.6428	0.4755	0.4898	0.4703	0.1832	-0.214	-0.0877	0.0304	bcmo-1
chrII	12831442	12831462	-	GTGCATATATGTGGGGTATA	1.0	0.5731	0.6622	0.5249	0.4421	0.2028	-0.4985	0.0175	0.0775	bcmo-1
chrII	12831449	12831469	-	CAAATGAGTGCATATATGTG	1.0	0.7372	0.4996	0.5401	0.6512	0.6436	1.1219	0.8681	0.1368	bcmo-1
chrII	12831450	12831470	-	CCAAATGAGTGCATATATGT	1.0	0.5624	0.1814	0.2059	0.5226	0.3851	-0.2774	0.0323	0.1137	bcmo-1
chrII	12838411	12838431	-	AGCCGTCGTCATTACGTCCT	1.0	0.6582	0.4796	0.5079	0.4926	0.491	-0.3266	-0.0559	0.0742	lgc-35
chrII	12839106	12839126	-	GACACCCAGCTGTGCAAGAT	1.0	0.5458	0.5293	0.4241	0.5083	0.2823	-0.3859	-0.0356	0.0483	lgc-35
chrII	12839153	12839173	-	TCTCGTTGATACTCACTTGT	1.0	0.6187	0.4767	0.3239	0.4571	0.3234	-0.576	-0.272	0.2937	lgc-35
chrII	12839446	12839466	-	CACAGGTCACTGTTGAGGTA	0.7647	0.6817	0.6405	0.5541	0.6264	0.5684	0.0193	0.1601	0.4638	lgc-35
chrII	12839591	12839611	-	CCCAAGGCTGACGTATAGCC	1.0	0.6143	0.4494	0.4011	0.4045	0.4124	-0.1372	-0.1983	0.325	lgc-35
chrII	12839718	12839738	-	TGCCTGACGATGGCTATGAC	1.0	0.7101	0.3074	0.48	0.5663	0.4598	0.044	0.184	0.1236	lgc-35
chrII	12839865	12839885	-	AGGCTTCTATTTTCGAGCAG	1.0	0.6995	0.6087	0.2435	0.517	0.3214	-0.9734	-1.0336	0.7692	lgc-35
chrII	12839866	12839886	-	AAGGCTTCTATTTTCGAGCA	1.0	0.56	0.5237	0.3795	0.5614	0.2245	-1.002	-1.1212	0.0687	lgc-35
chrII	12847097	12847117	-	TATCAGTGAGACGGAATCAG	0.9315	0.6694	0.6565	0.6542	0.7218	0.7018	1.0266	0.593	0.734	pes-10
chrII	12847098	12847118	-	TTATCAGTGAGACGGAATCA	1.0	0.5317	0.3332	0.3074	0.6132	0.6396	0.6215	0.7309	0.2587	pes-10
chrII	12847297	12847317	-	CGAAAAGCAATGGAATACCA	1.0	0.5624	0.3469	0.4393	0.6963	0.643	0.4131	0.3297	0.731	pes-10
chrII	12850646	12850666	-	CATACTCAGCTACCAAAGCT	0.953	0.5631	0.3899	0.4675	0.5901	0.6587	0.1092	0.0907	0.1345	Y46G5A.28
chrII	12850793	12850813	-	ATCGAACCATGAATTCTTCT	0.843	0.644	0.2366	0.0508	0.3361	0.18	-1.2015	-0.3693	0.0735	Y46G5A.28
chrII	12857438	12857458	-	ATCATCACCGGTATGTGTGA	1.0	0.6582	0.4938	0.4611	0.6623	0.5183	0.9138	0.9991	0.3875	Y46G5A.29
chrII	12857772	12857792	-	TCGAAAAGCGGATGCTGAGA	1.0	0.5873	0.5732	0.2569	0.5856	0.4215	0.498	0.4229	0.2351	Y46G5A.29
chrII	12858697	12858717	-	CAGTTGGCTCCGACGTATCC	1.0	0.7101	0.5212	0.3377	0.5664	0.2537	-0.3705	-0.0383	0.0189	Y46G5A.29
chrII	12863176	12863196	-	GACACGACAATGTCGCTTGT	1.0	0.6119	0.3927	0.2164	0.4513	0.4823	-0.3623	-0.044	0.1705	snf-5
chrII	12863515	12863535	-	CTGAAAGGCGCCAAGATTAT	1.0	0.6724	0.4167	0.1435	0.2927	0.0535	-1.6354	-0.6053	0.1422	snf-5
chrII	12863542	12863562	-	TGCTGGCTGCTGACTGGTTT	1.0	0.7101	0.5583	0.4282	0.4436	0.2176	-1.0879	-1.0255	0.0353	snf-5
chrII	12863617	12863637	-	TACATCGTGCAACCTTCATC	1.0	0.6724	0.3019	0.2872	0.4839	0.2745	-0.111	0.7343	0.1548	snf-5
chrII	12863679	12863699	-	GAGCATGCCAAGATGCTAAC	1.0	0.6582	0.5047	0.1295	0.4192	0.4337	-0.5489	0.3277	0.3875	snf-5
chrII	12864499	12864519	-	CTTGAAGGTGTCGGATGGAT	1.0	0.5762	0.8041	0.572	0.5652	0.3159	-0.3187	-0.1534	0.207	snf-5
chrII	12864561	12864581	-	TTTTGACTGGACAATATCAA	0.9169	0.7003	0.4066	0.0	0.3773	0.2095	-0.8358	-0.8496	0.7102	snf-5
chrII	12864712	12864732	-	GAATTCGTCCTAACCAGCCT	1.0	0.6582	0.3339	0.3617	0.5437	0.4064	-0.0748	-0.1556	0.4023	snf-5
chrII	12871829	12871849	-	TTCAACGTGGAATCATTAAA	1.0	0.5766	0.3954	0.2529	0.3746	0.1183	-0.7517	-0.1917	0.5568	gsy-1
chrII	12871896	12871916	-	CAGCGATCCACGTCATATGG	1.0	0.6746	0.7038	0.573	0.6811	0.5842	1.0635	0.9767	0.3193	gsy-1
chrII	12871897	12871917	-	CCAGCGATCCACGTCATATG	1.0	0.7099	0.4699	0.4982	0.6715	0.5155	0.7712	0.6995	0.2191	gsy-1
chrII	12871898	12871918	-	ACCAGCGATCCACGTCATAT	1.0	0.6157	0.3299	0.2892	0.4032	0.1963	-0.5418	0.1519	0.1163	gsy-1
chrII	12871973	12871993	-	CGCTATGAGTTCTCGAATAA	1.0	0.644	0.4252	0.1925	0.4063	0.1826	-1.3441	-0.9104	0.1177	gsy-1
chrII	12872197	12872217	-	CCACCGTCTCCGAGATCACA	1.0	0.502	0.319	0.2264	0.5425	0.4943	0.3623	0.3629	0.6361	gsy-1
chrII	12873944	12873964	-	TCGATTTGGATGCGGAAGCG	1.0	0.657	0.6569	0.5463	0.5762	0.6728	0.1144	-0.8282	0.1918	gsy-1
chrII	12873945	12873965	-	TTCGATTTGGATGCGGAAGC	1.0	0.6582	0.357	0.3254	0.492	0.2486	-1.0687	-1.1201	0.0437	gsy-1
chrII	12874017	12874037	-	ACGACGCATGCGACACTTTT	0.8015	0.5587	0.645	0.2365	0.3058	0.0632	-1.9463	-0.8999	0.0707	gsy-1
chrII	12874290	12874310	-	AAAGTGATCCTTTTCGATTT	0.9204	0.6676	0.3965	0.1755	0.2768	0.0606	-1.9731	-1.4655	0.0334	gsy-1
chrII	12877374	12877394	-	TTTTGTGTTCGAATGCGCTT	0.5344	0.6862	0.3864	0.0	0.3549	0.3743	-1.0854	-1.2901	0.4235	gsy-1
chrII	12877400	12877420	-	GGACAAAGTGCCCGTGAAGA	1.0	0.6157	0.4705	0.4169	0.6602	0.4176	0.3774	0.1916	0.3972	gsy-1
chrII	12885430	12885450	-	CTGTGGATTCGCTGAAAATC	0.8015	0.5434	0.6295	0.2491	0.4069	0.23	-0.7644	-0.2768	0.0292	sra-14
chrII	12886480	12886500	-	TTTCGAAAGAACTGACAACT	1.0	0.5479	0.5469	0.0858	0.3813	0.3338	-0.6227	-0.3281	0.0961	sra-14
chrII	12886513	12886533	-	ATGAGAAATAAATTGGCTCT	1.0	0.6015	0.5271	0.0819	0.4119	0.2724	-0.4228	-0.1397	0.0182	sra-14
chrII	12889160	12889180	-	CTGGGCTACAGTGGTCTCAT	1.0	0.6157	0.6932	0.5997	0.5273	0.4531	-0.4432	0.1753	0.0799	F35C5.3
chrII	12889178	12889198	-	ACCCTCGGAAGTAGCTTCCT	1.0	0.6015	0.4382	0.4485	0.3569	0.3206	-0.2075	0.4664	0.0666	F35C5.3
chrII	12890945	12890965	-	TGTTGCTCCATCCTCAGGAC	1.0	0.7145	0.393	0.4756	0.6499	0.5033	0.6242	0.4616	0.1302	F35C5.4
chrII	12891008	12891028	-	TGTGCGTTCAGAGGTGCTTT	1.0	0.6116	0.3074	0.3528	0.4131	0.4283	-0.6681	-0.1093	0.1525	F35C5.4
chrII	12891575	12891595	-	GGAGCAGGCGGATAGGTTAT	1.0	0.6167	0.64	0.5498	0.482	0.4994	-0.6582	0.3047	0.0854	F35C5.4
chrII	12893875	12893895	-	ATTGGAGAAATTGCGACGCC	1.0	0.7003	0.7383	0.2081	0.4753	0.3373	-0.1325	-0.4873	0.2715	clec-62
chrII	12894853	12894873	-	TTGGCGCTGGCACGAGGATT	1.0	0.5161	0.7845	0.4255	0.4593	0.3655	-0.3517	0.0757	0.0262	clec-62
chrII	12894951	12894971	-	CGGCTCCGATGACACAAGAG	1.0	0.742	0.6608	0.6495	0.7019	0.6975	0.8613	0.3634	0.4713	clec-62
chrII	12894952	12894972	-	TCGGCTCCGATGACACAAGA	1.0	0.5351	0.5127	0.523	0.6903	0.5646	0.3195	0.3051	0.2684	clec-62
chrII	12895938	12895958	-	GTCCGAGTCTGGTGGATCTT	1.0	0.6157	0.4921	0.5372	0.4506	0.3572	-0.3911	0.1931	0.098	clec-63
chrII	12896540	12896560	-	GACGATCGGCGACTGGAATG	1.0	0.7562	0.6046	0.6321	0.6996	0.7009	1.008	0.4016	0.0654	clec-63
chrII	12896541	12896561	-	AGACGATCGGCGACTGGAAT	0.9896	0.7007	0.4046	0.4392	0.5869	0.2074	-0.5305	-0.2886	0.0648	clec-63
chrII	12896780	12896800	-	TGTATTGGGTCCACAAGTTC	1.0	0.6329	0.5996	0.3747	0.535	0.3897	-0.254	0.0887	0.0676	clec-63
chrII	12896794	12896814	-	GTCGAAGTTCGACTTGTATT	0.5801	0.6582	0.4522	0.36	0.3854	0.1804	-0.7096	-0.2425	0.0345	clec-63
chrII	12898335	12898355	-	GTTGCGATCAGTTGAAGCTT	1.0	0.5158	0.4675	0.3583	0.6302	0.6836	0.1909	0.3813	0.3898	clec-64
chrII	12898480	12898500	-	AATAGTCCGTTCCAATTCTT	1.0	0.6329	0.514	0.2727	0.384	0.2848	-0.878	-0.1253	0.152	clec-64
chrII	12899546	12899566	-	GACGTTTTGCAATGTTTAGG	0.8278	0.6428	0.4329	0.2364	0.5233	0.3327	-0.7475	-0.5997	0.2683	clec-64
chrII	12899547	12899567	-	AGACGTTTTGCAATGTTTAG	0.6848	0.7137	0.2877	0.1111	0.3297	0.0138	-1.5006	-1.2623	0.123	clec-64
chrII	12899548	12899568	-	CAGACGTTTTGCAATGTTTA	1.0	0.5977	0.2915	0.1167	0.2564	0.019	-2.0401	-1.7767	0.0492	clec-64
chrII	12899609	12899629	-	GTAGGAGCCCATCTCCATCT	1.0	0.6865	0.6002	0.4667	0.5571	0.5556	0.2278	0.8632	0.19	clec-64
chrII	12899685	12899705	-	TGAATTTTGCCGACCAAATT	0.6085	0.6582	0.3553	0.0066	0.2931	-0.0002	-1.9618	-1.6364	0.0941	clec-64
chrII	12901777	12901797	-	CGTATCCATTCTGCTAGCTG	1.0	0.77	0.4337	0.4364	0.6335	0.5508	0.5069	0.0465	0.2589	clec-65
chrII	12901778	12901798	-	ACGTATCCATTCTGCTAGCT	1.0	0.5731	0.4936	0.0104	0.1981	0.153	-0.8848	-0.6187	0.0382	clec-65
chrII	12902001	12902021	-	CAGTATTCACAGTCACCACC	1.0	0.5624	0.4035	0.4494	0.657	0.48	0.1462	0.1027	0.4867	clec-65
chrII	12902105	12902125	-	CATTGCTTTCAAAATCTCTT	1.0	0.672	0.1226	0.0	0.2874	0.081	-1.5373	-1.2555	0.2255	clec-65
chrII	12904592	12904612	-	TGATCGATCGGTGACTGCTT	1.0	0.6261	0.5873	0.4023	0.609	0.5795	0.1953	0.374	0.2981	clec-66
chrII	12904957	12904977	-	AATATAGGTCTCATCGGCGC	0.7778	0.6862	0.4592	0.3966	0.6442	0.4721	0.7918	0.625	0.299	clec-66
chrII	12906067	12906087	-	AAATGTTATCGGATTTCAGT	1.0	0.644	0.3414	0.0	0.3719	0.284	-0.2055	0.0409	0.2288	clec-66
chrII	12907530	12907550	-	AGTATGATGGGTAGTACGCT	1.0	0.653	0.4992	0.5587	0.7413	0.557	0.389	0.4465	0.1088	nspb-11
chrII	12907542	12907562	-	ATACTGATGGATAGTATGAT	0.9036	0.6109	0.4109	0.4676	0.6189	0.6022	0.5102	0.9906	0.5001	nspb-11
chrII	12909197	12909217	-	GAGCGTTTTTCGCAAATTTC	0.6513	0.5766	0.5034	0.1086	0.2192	0.0182	-2.1125	-1.6212	0.0761	ddn-2
chrII	12910064	12910084	-	GCTCATAACATGTGTTCGTT	0.8033	0.6153	0.3693	0.2723	0.397	0.1657	-1.1015	-0.5953	0.108	ddn-2
chrII	12911218	12911238	-	GACATTGTAATGGGTGGGAT	0.712	0.5731	0.4845	0.5972	0.6202	0.3138	-0.4994	-0.7028	0.2323	F35C5.12
chrII	12911223	12911243	-	GTATGGACATTGTAATGGGT	1.0	0.586	0.5269	0.552	0.6999	0.6005	0.9347	0.953	0.6419	F35C5.12
chrII	12911227	12911247	-	TTTGGTATGGACATTGTAAT	1.0	0.7003	0.6509	0.171	0.3367	0.1472	-0.7115	-0.2293	0.1669	F35C5.12
chrII	12914460	12914480	-	TCTCTCGTTGCAGCCGTTCA	1.0	0.7287	0.4664	0.3877	0.4241	0.516	-0.3785	-0.2598	0.0733	F35C5.12
chrII	12917484	12917504	-	GTGGACTCGATCCCGTTGCC	1.0	0.6865	0.6127	0.4815	0.4958	0.4077	-0.2746	-0.4863	0.084	F58G1.2
chrII	12917604	12917624	-	CGTGAAATGGCTGATTATAT	1.0	0.7003	0.4611	0.2396	0.3279	0.1904	-0.924	-0.0082	0.0669	F58G1.2
chrII	12918504	12918524	-	AGAACGAATCATTCTCGGCG	1.0	0.6674	0.4012	0.2573	0.647	0.5306	0.7786	-0.0749	0.6756	F58G1.2
chrII	12918505	12918525	-	AAGAACGAATCATTCTCGGC	1.0	0.6298	0.3359	0.1696	0.5538	0.2947	0.0433	0.0255	0.1227	F58G1.2
chrII	12920328	12920348	-	CTCGTGTGAACTTGACCGCT	1.0	0.5293	0.5505	0.5753	0.5727	0.3167	-0.1388	-0.3336	0.1657	wago-4
chrII	12920599	12920619	-	TTACTCCGTCCTCTGCCGTA	1.0	0.6865	0.5028	0.3005	0.4475	0.5939	0.162	0.2172	0.8236	wago-4
chrII	12921084	12921104	-	CTTCGTTGTCTTCTGACTCT	1.0	0.7003	0.4378	0.1996	0.3552	0.228	-1.0754	-0.9689	0.0679	wago-4
chrII	12927345	12927365	-	CTGCTTGAAGATCCGCTACA	1.0	0.6582	0.6138	0.3953	0.5542	0.6135	0.1501	0.241	0.5775	F58G1.3
chrII	12927451	12927471	-	ACCGCCTGTTCGACTTGATA	1.0	0.6167	0.4404	0.3591	0.5032	0.4004	-0.3373	0.2365	0.1957	F58G1.3
chrII	12932904	12932924	-	GACGTTCAGCGCGAGCTCCA	0.8708	0.6865	0.5665	0.5528	0.6755	0.5564	0.5632	0.6227	0.353	dct-18
chrII	12932989	12933009	-	TCGCTAACCAAAGTTGATCC	1.0	0.644	0.3787	0.2567	0.5361	0.4204	0.3269	0.0999	0.045	dct-18
chrII	12934978	12934998	-	ACATATTTCAACGGAGCACA	0.9553	0.4915	0.34	0.1824	0.552	0.4996	0.0859	-0.0305	0.6292	lips-9
chrII	12935032	12935052	-	TTATTTTTGTTTAGAAAAGA	0.5471	0.4632	0.4047	0.0	0.305	0.0051	-2.1544	-2.2731	0.4869	lips-9
chrII	12935110	12935130	-	AGCCGGCGAGAAGCCATTTT	1.0	0.7243	0.53	0.4322	0.2723	0.1175	-1.5031	-0.3111	0.1037	lips-9
chrII	12935258	12935278	-	AATGGCTTGCGGATTACTAC	1.0	0.7287	0.3457	0.3162	0.6255	0.3796	-0.4212	0.345	0.188	lips-9
chrII	12940406	12940426	-	CCAAAATCTGCACAGCATTG	1.0	0.7137	0.344	0.0922	0.4392	0.5282	-0.1158	-0.4274	0.2469	arrd-10
chrII	12940407	12940427	-	TCCAAAATCTGCACAGCATT	0.8859	0.5624	0.3686	0.1396	0.3517	0.0635	-1.7336	-1.4237	0.0438	arrd-10
chrII	12940537	12940557	-	CTCCTTAATCAGGGTGTGTT	1.0	0.5873	0.5042	0.4668	0.3985	0.2277	-1.2191	-0.9091	0.0274	arrd-10
chrII	12940546	12940566	-	GTGAAGTTGCTCCTTAATCA	1.0	0.6817	0.3053	0.4441	0.6787	0.5721	0.5906	0.5688	0.2548	arrd-10
chrII	12940689	12940709	-	GAGGAACGTTCAGAAATATT	0.6977	0.5766	0.5897	0.3081	0.4287	0.3491	-0.0773	0.7785	0.0933	arrd-10
chrII	12941893	12941913	-	ACATGCCTATCAATAGATAC	1.0	0.5624	0.4503	0.2014	0.5741	0.3764	0.0713	0.8401	0.4852	arrd-10
chrII	12943193	12943213	-	CACGGAGCCAAGAATCAGTC	1.0	0.6724	0.4156	0.4956	0.6037	0.4181	0.0602	0.2027	0.1889	arrd-10
chrII	12945346	12945366	-	TTTAACTTGGGAAGAGTATT	1.0	0.5479	0.3906	0.0	0.3457	0.0606	-0.7571	-0.0943	0.0424	F58G1.7
chrII	12945358	12945378	-	GTCATTGATGACTTTAACTT	1.0	0.6298	0.4401	0.3886	0.4899	0.4144	-0.4601	-0.3667	0.262	F58G1.7
chrII	12945455	12945475	-	AGTTTTCCAAGGCGATTTTG	1.0	0.6317	0.4378	0.3506	0.452	0.2037	-1.0596	-0.6972	0.188	F58G1.7
chrII	12945456	12945476	-	CAGTTTTCCAAGGCGATTTT	1.0	0.6582	0.4543	0.2119	0.3249	0.0091	-2.1416	-1.4304	0.0295	F58G1.7
chrII	12948041	12948061	-	CATTGATCAGTGCGATTTTT	1.0	0.562	0.5387	0.1104	0.2141	0.0099	-2.31	-1.7109	0.0912	F58G1.7
chrII	12953046	12953066	-	GGGGCAATGAAGAAAACGGA	1.0	0.4926	0.571	0.4985	0.7095	0.5798	0.7202	0.364	0.7446	Y38F1A.1
chrII	12953065	12953085	-	AGCAATTTCTGGACTTGGTG	1.0	0.7137	0.3892	0.5336	0.6515	0.3531	-0.0167	-0.377	0.1794	Y38F1A.1
chrII	12953066	12953086	-	GAGCAATTTCTGGACTTGGT	1.0	0.644	0.3961	0.4603	0.6387	0.3495	-0.3856	-0.2556	0.0987	Y38F1A.1
chrII	12953276	12953296	-	CTAAAGACCTTACAATCACC	1.0	0.586	0.2958	0.2461	0.5999	0.507	0.4849	0.4584	0.6692	Y38F1A.1
chrII	12953450	12953470	-	TGGAACTGAAGAGCTGGAGA	0.8727	0.6582	0.483	0.6373	0.6971	0.579	1.0419	0.6107	0.3671	Y38F1A.1
chrII	12955017	12955037	-	ACTTACTTTCTGTAAATGGC	1.0	0.5904	0.193	0.1226	0.5974	0.4121	-0.4228	-0.5206	0.173	Y38F1A.2
chrII	12955485	12955505	-	ACGGTTTCGCTGACAACTTC	1.0	0.5908	0.5323	0.2757	0.4127	0.1087	-0.9478	-0.2754	0.0324	Y38F1A.2
chrII	12955564	12955584	-	CGCAATTGCCATGGTAATCT	1.0	0.5873	0.3367	0.0804	0.3136	0.2109	-1.0106	-0.6322	0.0107	Y38F1A.2
chrII	12955801	12955821	-	GGCGGCTCTCTGACGGCGTC	1.0	0.6865	0.6347	0.549	0.5679	0.2402	-0.8484	-0.9581	0.0268	Y38F1A.2
chrII	12955958	12955978	-	AAGGCAGATGGGACATTCGT	1.0	0.5351	0.6743	0.5828	0.6538	0.632	0.5663	0.865	0.2091	Y38F1A.2
chrII	12955969	12955989	-	CTGGCATTTGCAAGGCAGAT	1.0	0.5175	0.4782	0.3878	0.3571	0.2433	-0.796	-0.5037	0.0562	Y38F1A.2
chrII	12956417	12956437	-	CCATTGTTGGCCAGTGGACT	0.9521	0.625	0.3776	0.2626	0.3925	0.3885	-0.3884	-0.4033	0.0509	Y38F1A.2
chrII	12966750	12966770	-	TGGCCACAACCACGTGGAAT	1.0	0.5458	0.5531	0.4373	0.4764	0.3945	-0.2961	-0.0485	0.0973	ptr-18
chrII	12967839	12967859	-	TTACTTGTCAATCTGGATTT	1.0	0.644	0.5263	0.1881	0.3671	0.2996	-0.8154	-0.3669	0.1139	Y38F1A.4
chrII	12968048	12968068	-	CTAACATTTCTAATCGTGGC	1.0	0.5458	0.1923	0.26	0.5938	0.1582	-0.7499	-0.9695	0.0817	Y38F1A.4
chrII	12968969	12968989	-	TTGTTCCACATGGGGTGGAT	1.0	0.6015	0.6281	0.3215	0.4453	0.2425	-0.714	-0.6461	0.065	Y38F1A.4
chrII	12968977	12968997	-	TTTACCATTTGTTCCACATG	1.0	0.686	0.4105	0.0	0.4352	0.2928	-0.479	-0.7519	0.0749	Y38F1A.4
chrII	12968978	12968998	-	TTTTACCATTTGTTCCACAT	1.0	0.672	0.61	0.0	0.229	0.1835	-1.5871	-1.544	0.2031	Y38F1A.4
chrII	12970834	12970854	-	AGCGTCGGAAGTCTCGCATT	1.0	0.6724	0.6829	0.4889	0.5012	0.4015	-0.1105	0.6313	0.0368	ptr-18
chrII	12972904	12972924	-	CCGATCGACAAAATTAAGAA	1.0	0.6298	0.361	0.0	0.3195	0.2949	-0.1452	-0.2807	0.5506	ptr-18
chrII	12972968	12972988	-	AGAAAAAACTCACTTGTAAG	0.5838	0.6995	0.2567	0.1685	0.555	0.4619	0.1393	-0.1653	0.4399	ptr-18
chrII	12973901	12973921	-	CGTGTAGATTGCCGGTGTTG	1.0	0.7133	0.5935	0.6023	0.6605	0.4735	0.3858	0.0362	0.0712	ptr-18
chrII	12973902	12973922	-	ACGTGTAGATTGCCGGTGTT	1.0	0.6582	0.6702	0.5866	0.4835	0.4312	-0.5367	-0.3344	0.0573	ptr-18
chrII	12974280	12974300	-	TTGTTTGCAATCGAACCAGT	1.0	0.5624	0.5135	0.0507	0.4481	0.2758	-0.4431	-0.4468	0.438	ptr-18
chrII	12988656	12988676	-	TCAGAGCAGCCGATCGAGAT	1.0	0.7101	0.7153	0.4294	0.6106	0.3711	0.2746	0.4183	0.2798	cyd-1
chrII	12988780	12988800	-	CCGGTGAAGTAGTGATAGTT	1.0	0.5293	0.6972	0.4776	0.5347	0.4039	-0.3741	0.0654	0.0474	cyd-1
chrII	12989118	12989138	-	CGACGCGGTCATCGGATGTG	0.7532	0.6995	0.6049	0.6306	0.6497	0.5904	0.6144	0.1177	0.138	cyd-1
chrII	12989119	12989139	-	TCGACGCGGTCATCGGATGT	1.0	0.6403	0.5328	0.4425	0.5586	0.5359	0.0636	-0.0757	0.013	cyd-1
chrII	12989170	12989190	-	ACTGAAGAATCATATCGATG	0.7636	0.7417	0.3824	0.349	0.6712	0.6955	1.0552	0.715	0.321	cyd-1
chrII	12989171	12989191	-	CACTGAAGAATCATATCGAT	1.0	0.5482	0.3853	0.169	0.425	0.2835	-0.9167	-0.6892	0.1653	cyd-1
chrII	12989278	12989298	-	CCCTCATGTTGTGAATCTGT	1.0	0.4926	0.4066	0.4229	0.5586	0.3199	-0.1071	-0.1194	0.145	cyd-1
chrII	12992015	12992035	-	CAATTGCACATTGCATGGAT	1.0	0.6001	0.5445	0.3672	0.5509	0.2817	-0.4441	-0.1961	0.0305	cyd-1
chrII	12992060	12992080	-	CCAGCTCCTTATTCTGTGTT	1.0	0.5884	0.4405	0.4526	0.4664	0.329	-0.4897	-0.4075	0.1148	cyd-1
chrII	12997249	12997269	-	GTATGCCCTCAACGAGCTGC	1.0	0.5341	0.3632	0.3043	0.6653	0.5452	0.4309	0.1771	0.3434	Y38F1A.7
chrII	12999024	12999044	-	GCATCATTTTGGAGGTTGCA	0.7814	0.5033	0.3608	0.3432	0.5255	0.3505	-0.7745	-0.9187	0.6818	Y38F1A.8
chrII	12999168	12999188	-	TCGGTGGTGGATATTAATGG	1.0	0.7514	0.7057	0.6549	0.7182	0.725	1.3198	1.0227	0.2284	Y38F1A.8
chrII	12999169	12999189	-	ATCGGTGGTGGATATTAATG	0.7964	0.742	0.6964	0.6734	0.7029	0.5511	0.535	0.5698	0.1309	Y38F1A.8
chrII	12999170	12999190	-	TATCGGTGGTGGATATTAAT	1.0	0.6706	0.4416	0.3404	0.3433	0.1489	-0.4612	0.5922	0.0828	Y38F1A.8
chrII	12999217	12999237	-	CGTCTATATGCTAACACTTT	1.0	0.672	0.3818	0.2904	0.349	0.1159	-1.2324	-0.4284	0.0339	Y38F1A.8
chrII	12999808	12999828	-	ATTTACATTTTCAGTCCGCT	1.0	0.6011	0.3468	0.0	0.3728	0.0695	-1.3675	-1.555	0.3555	Y38F1A.8
chrII	13011283	13011303	-	TCTCAATTATCTCCGTGACG	1.0	0.7558	0.1819	0.3412	0.6214	0.4466	0.2237	-0.478	0.693	F18A11.5
chrII	13011284	13011304	-	TTCTCAATTATCTCCGTGAC	0.7523	0.56	0.3825	0.34	0.4965	0.1003	-1.1295	-1.1014	0.0109	F18A11.5
chrII	13011311	13011331	-	ATCGAGATCCTAAACACTTT	0.7937	0.6676	0.2479	0.2259	0.325	0.193	-1.4653	-0.5552	0.1159	F18A11.5
chrII	13011349	13011369	-	CAGTGATCGTTGGAAGACTG	1.0	0.6462	0.7119	0.6385	0.6998	0.5787	0.6258	0.0997	0.4133	F18A11.5
chrII	13011350	13011370	-	TCAGTGATCGTTGGAAGACT	0.8358	0.5434	0.5131	0.5312	0.648	0.455	-0.1392	-0.1046	0.126	F18A11.5
chrII	13012316	13012336	-	TACGGTCGCCACGTTGACCA	1.0	0.7007	0.5825	0.5689	0.6764	0.7178	1.0727	0.5538	0.4364	F18A11.5
chrII	13018941	13018961	-	AATCAGTTGGAGACAAGAAT	0.6011	0.6565	0.3721	0.3843	0.5902	0.4069	-0.2773	0.2321	0.4576	max-2
chrII	13019859	13019879	-	GCATCGTCGACAGTATCCTC	1.0	0.5445	0.5473	0.4981	0.6558	0.5967	0.9344	1.2563	0.4799	max-2
chrII	13020439	13020459	-	CTTAACGTGTTGTCACCATG	1.0	0.6884	0.4804	0.5147	0.6579	0.4828	0.4326	0.0999	0.5974	max-2
chrII	13020440	13020460	-	ACTTAACGTGTTGTCACCAT	1.0	0.6862	0.7849	0.3764	0.553	0.5181	-0.0549	0.1822	0.1165	max-2
chrII	13034196	13034216	-	TCTGCCCAATTACATCAATT	1.0	0.6305	0.3376	0.1597	0.3247	0.2643	-0.2978	0.5624	0.2532	F18A11.2
chrII	13034846	13034866	-	TCAACACTGAAATAAGCTTC	1.0	0.4784	0.4923	0.2693	0.5103	0.3183	-0.2817	0.3284	0.162	F18A11.2
chrII	13034874	13034894	-	GTTCCCCACATGATACGATA	1.0	0.5631	0.2954	0.3403	0.5894	0.4723	-0.2029	0.399	0.414	F18A11.2
chrII	13034912	13034932	-	TAATTTTTTGAAGAAGCTGT	0.8939	0.534	0.4	0.0	0.4385	0.2075	-1.1197	-1.1042	0.1487	F18A11.2
chrII	13035115	13035135	-	GGGAAAGGGTGCCATCGGGA	1.0	0.6724	0.6801	0.6537	0.6946	0.5006	0.7832	0.6549	0.332	F18A11.2
chrII	13035119	13035139	-	TTTTGGGAAAGGGTGCCATC	1.0	0.7381	0.5957	0.0	0.2846	0.2861	-0.7507	-0.2683	0.2335	F18A11.2
chrII	13036691	13036711	-	CAGAGTACTGCCACAGCGAT	1.0	0.5908	0.8354	0.5801	0.6173	0.3136	-0.492	-0.3996	0.2542	F18A11.3
chrII	13059259	13059279	-	GGCTTGGGCGGCGCAGGTGC	1.0	0.6568	0.7656	0.5244	0.6238	0.5494	-0.0791	-0.3211	0.0444	zyx-1
chrII	13059274	13059294	-	ACTGTGGGACGGGACGGCTT	1.0	0.7664	0.7468	0.5932	0.5987	0.5756	0.3986	0.3924	0.1206	zyx-1
chrII	13059284	13059304	-	CGAAGCGTCCACTGTGGGAC	1.0	0.6157	0.575	0.5892	0.6429	0.3047	-0.2593	-0.46	0.0637	zyx-1
chrII	13059289	13059309	-	AGTGCCGAAGCGTCCACTGT	0.7778	0.6731	0.4918	0.5531	0.6459	0.6161	0.7874	0.8887	0.09	zyx-1
chrII	13059571	13059591	-	CGAGGTTGGTTGGAATAAGT	0.9494	0.5908	0.6437	0.5793	0.5989	0.4778	-0.1888	-0.0316	0.0896	zyx-1
chrII	13059618	13059638	-	GGAATTGGCTTAACGCATTG	0.9579	0.7137	0.4104	0.4071	0.6326	0.5127	0.0092	-0.2822	0.4462	zyx-1
chrII	13059619	13059639	-	TGGAATTGGCTTAACGCATT	1.0	0.6298	0.4449	0.432	0.4665	0.1389	-1.0349	-0.3599	0.0088	zyx-1
chrII	13059693	13059713	-	ACTTGATAGAAGAGCCTCTC	1.0	0.6153	0.5447	0.4075	0.5296	0.3252	-0.4468	0.3573	0.0594	zyx-1
chrII	13059720	13059740	-	TGGGCTATAGTTTGAAGTTG	1.0	0.4914	0.6917	0.469	0.6734	0.5386	-0.0784	-0.1941	0.0772	zyx-1
chrII	13059721	13059741	-	TTGGGCTATAGTTTGAAGTT	1.0	0.644	0.5783	0.4986	0.5114	0.363	-0.5053	-0.3253	0.0262	zyx-1
chrII	13059789	13059809	-	ACCAAATGATGGAGGCGACG	1.0	0.6428	0.3408	0.5081	0.6528	0.5557	0.6127	-0.114	0.4319	zyx-1
chrII	13059790	13059810	-	TACCAAATGATGGAGGCGAC	1.0	0.644	0.5224	0.4824	0.5658	0.2293	-0.4623	-0.4523	0.0508	zyx-1
chrII	13060016	13060036	-	AATAATTACCTTGGATCGTA	0.8926	0.5337	0.4921	0.299	0.4797	0.2097	-0.6374	-0.0174	0.1378	zyx-1
chrII	13060648	13060668	-	TTCTCGAGCGTTGCGGATTG	1.0	0.7099	0.5404	0.4121	0.546	0.3823	-0.6798	-1.04	0.0216	zyx-1
chrII	13060649	13060669	-	TTTCTCGAGCGTTGCGGATT	1.0	0.6578	0.3808	0.1399	0.3503	0.0967	-1.0671	-0.852	0.0081	zyx-1
chrII	13060783	13060803	-	GTCGCGTAGCTGCTTTGCCA	1.0	0.6403	0.3972	0.5719	0.7113	0.5635	0.8085	0.7315	0.467	zyx-1
chrII	13060878	13060898	-	ACAATTTGCGACGCATCGAA	1.0	0.5908	0.5276	0.0272	0.467	0.2734	-0.3265	-0.0499	0.8643	zyx-1
chrII	13064983	13065003	-	AGTCCGGTGCCTGGCGTCGG	1.0	0.7096	0.7947	0.6724	0.667	0.6447	0.6097	-0.1947	0.1598	zyx-1
chrII	13064984	13065004	-	GAGTCCGGTGCCTGGCGTCG	0.7477	0.6297	0.7497	0.6308	0.6373	0.5786	0.4282	-0.4219	0.0193	zyx-1
chrII	13064985	13065005	-	CGAGTCCGGTGCCTGGCGTC	1.0	0.7007	0.8171	0.5985	0.5025	0.4055	-0.4251	-0.4205	0.0051	zyx-1
chrII	13073686	13073706	-	AGCAATCGGCTTAAACAGTG	1.0	0.6321	0.4864	0.5583	0.6985	0.532	0.5121	0.0993	0.1054	F42G4.5
chrII	13073687	13073707	-	CAGCAATCGGCTTAAACAGT	1.0	0.5766	0.4565	0.3694	0.5857	0.3345	-0.6088	-0.4902	0.0996	F42G4.5
chrII	13073725	13073745	-	AAGAAAGAATGACTGGGAAT	0.9001	0.6298	0.4951	0.4551	0.6159	0.4327	0.0329	0.2787	0.0756	F42G4.5
chrII	13073731	13073751	-	CTCATAAAGAAAGAATGACT	1.0	0.534	0.2818	0.2628	0.5444	0.3416	-0.1471	-0.0217	0.0362	F42G4.5
chrII	13073883	13073903	-	AATCCGAAAAAGTGGCTCTT	0.7493	0.5832	0.3944	0.2023	0.3673	0.4177	-0.989	-0.2627	0.0282	F42G4.5
chrII	13074775	13074795	-	CTGCTTTTCACAAAGCGTCA	1.0	0.6298	0.3699	0.0891	0.407	0.2023	-1.519	-1.5018	0.4902	F42G4.5
chrII	13074959	13074979	-	AGCACATTGATTGCAGGGAT	1.0	0.4926	0.6582	0.5992	0.6692	0.3785	-0.1292	-0.1754	0.086	F42G4.5
chrII	13074964	13074984	-	TGGAAAGCACATTGATTGCA	1.0	0.4915	0.4211	0.2747	0.5693	0.4702	-0.0315	-0.2229	0.204	F42G4.5
chrII	13084636	13084656	-	TGGAAACTTCCAGCGGGGCG	1.0	0.7278	0.6741	0.417	0.5282	0.3906	-0.7095	-1.2843	0.2101	gcn-2
chrII	13084637	13084657	-	ATGGAAACTTCCAGCGGGGC	1.0	0.5873	0.5901	0.4756	0.5363	0.2672	-0.8016	-0.9451	0.0191	gcn-2
chrII	13084641	13084661	-	CATCATGGAAACTTCCAGCG	1.0	0.7558	0.6317	0.5759	0.6497	0.6247	1.1655	0.5327	0.5964	gcn-2
chrII	13084642	13084662	-	TCATCATGGAAACTTCCAGC	1.0	0.5742	0.1885	0.2444	0.6384	0.4649	0.3483	0.3194	0.2883	gcn-2
chrII	13085051	13085071	-	CCATTCGGAAATGAGAAGTT	0.5108	0.644	0.6882	0.3662	0.5592	0.5387	-0.1605	0.3326	0.2089	gcn-2
chrII	13085447	13085467	-	ACAGTCGCCTGTACTGTTTC	1.0	0.6865	0.4243	0.3336	0.3907	0.1908	-1.2393	-0.4995	0.0484	gcn-2
chrII	13085503	13085523	-	ATCTTAACTAAATCCAGCAA	1.0	0.6156	0.4183	0.2451	0.6007	0.3214	0.0592	0.0805	0.3291	gcn-2
chrII	13085954	13085974	-	CAGCGAGCATTCTTCCATCA	1.0	0.6582	0.6075	0.4594	0.5536	0.3639	-0.2305	-0.0389	0.1391	gcn-2
chrII	13086074	13086094	-	TATCACTTTTCGCGTTCAAA	1.0	0.6436	0.1866	0.0	0.2555	0.0131	-2.1758	-2.267	0.3412	gcn-2
chrII	13086480	13086500	-	AGATGCTTCAGTCCTCCACT	1.0	0.6724	0.3293	0.4428	0.5945	0.5847	0.5173	0.9502	0.5826	gcn-2
chrII	13086915	13086935	-	AAGATTCTCCAAACTTCCGT	0.5745	0.644	0.453	0.242	0.5844	0.445	0.0123	0.0263	0.3642	gcn-2
chrII	13087314	13087334	-	CGATCCATACTTGGTGGCAA	1.0	0.5175	0.5044	0.4696	0.6263	0.369	-0.3176	-0.6717	0.7375	gcn-2
chrII	13087377	13087397	-	AGTCCAGCACCAAAATCACT	1.0	0.5631	0.1309	0.0	0.3359	0.3384	-0.3681	0.0142	0.4881	gcn-2
chrII	13087815	13087835	-	CTTCTATCCAGTACCTCGAC	1.0	0.7003	0.4665	0.3236	0.5254	0.3846	-0.2789	0.0249	0.2543	gcn-2
chrII	13092674	13092694	-	TTCTGAGAGCGACTGGTTGA	1.0	0.6724	0.5014	0.4407	0.5565	0.4712	0.0931	0.096	0.1472	Y81G3A.4
chrII	13093608	13093628	-	AATGCACACAAAATTCGACG	1.0	0.686	0.3743	0.2154	0.6342	0.5475	0.8367	0.0519	0.6572	Y81G3A.4
chrII	13093609	13093629	-	AAATGCACACAAAATTCGAC	0.9553	0.644	0.1565	0.0	0.3428	0.0839	-0.3735	-0.1812	0.162	Y81G3A.4
chrII	13093656	13093676	-	TACTTTTGCCAAACATTTCA	0.8147	0.5624	0.1708	0.0	0.2933	0.0207	-2.1618	-1.8684	0.1874	Y81G3A.4
chrII	13093729	13093749	-	TCACATTTTAAGAATGTGAT	0.7177	0.6156	0.1568	0.1595	0.37	0.1619	-1.6025	-1.4628	0.1635	Y81G3A.4
chrII	13096537	13096557	-	ACTGGAAATCCTGGCAGCTT	0.8431	0.6436	0.561	0.3704	0.5243	0.5961	-0.1125	0.0569	0.0849	col-86
chrII	13096600	13096620	-	ACTTGCCCCGCGGGACCAAT	1.0	0.6187	0.5185	0.2657	0.3352	0.1651	-0.8793	-0.1325	0.3233	col-86
chrII	13096609	13096629	-	GGGTGTATCACTTGCCCCGC	1.0	0.5731	0.5771	0.442	0.4214	0.2911	-0.2299	-0.363	0.1123	col-86
chrII	13096629	13096649	-	CTGAATCACACTCTTCAAGT	0.9651	0.644	0.4487	0.3125	0.5577	0.4676	-0.1449	-0.06	0.2724	col-86
chrII	13096691	13096711	-	AGGTCACCCTGGGGATTCAG	1.0	0.5481	0.7312	0.6742	0.7079	0.6244	0.6193	0.487	0.4183	col-86
chrII	13096692	13096712	-	AAGGTCACCCTGGGGATTCA	1.0	0.6298	0.4245	0.4472	0.4492	0.2682	-0.4994	0.2453	0.0492	col-86
chrII	13096700	13096720	-	TGGATCTGAAGGTCACCCTG	1.0	0.6462	0.6208	0.6821	0.7045	0.6313	1.0089	0.5631	0.5489	col-86
chrII	13096701	13096721	-	CTGGATCTGAAGGTCACCCT	1.0	0.6582	0.7433	0.5713	0.6169	0.5949	0.095	0.0666	0.0401	col-86
chrII	13096842	13096862	-	TGCTCCGCGGAAAAACCAGT	0.9515	0.5209	0.323	0.3921	0.5955	0.3999	0.3885	0.4047	0.7585	col-86
chrII	13104190	13104210	-	GCTCTGGGGAGCCACGAGAC	1.0	0.7664	0.9057	0.5238	0.5334	0.589	0.4171	0.4147	0.0705	rict-1
chrII	13104204	13104224	-	TGCATTTGTTTGCAGCTCTG	1.0	0.6995	0.4739	0.3457	0.527	0.3238	-0.0807	-0.4533	0.214	rict-1
chrII	13104205	13104225	-	TTGCATTTGTTTGCAGCTCT	0.9854	0.5624	0.6209	0.2107	0.3208	0.1064	-1.5337	-1.4154	0.0228	rict-1
chrII	13104241	13104261	-	GATATTCCTGATACTTCTCT	1.0	0.6862	0.4523	0.2893	0.554	0.4327	-0.2736	0.1612	0.1517	rict-1
chrII	13104389	13104409	-	GTCGGATGAGGATGAGGTTC	1.0	0.5199	0.7389	0.5869	0.5833	0.5681	-0.1584	0.0374	0.044	rict-1
chrII	13104455	13104475	-	GTCGCTTTTCGGAGAAGCTG	0.8652	0.5197	0.4031	0.5533	0.683	0.5583	-0.2457	-0.5953	0.2096	rict-1
chrII	13104456	13104476	-	GGTCGCTTTTCGGAGAAGCT	0.5583	0.7145	0.2205	0.4268	0.5691	0.2941	-0.624	-0.7521	0.1605	rict-1
chrII	13104598	13104618	-	CTTCCGACGTTCTCGGATTG	1.0	0.7521	0.5506	0.3649	0.4399	0.5038	-0.4801	-0.9228	0.0453	rict-1
chrII	13104718	13104738	-	TCGCTAGACTATACCAATGA	1.0	0.644	0.5503	0.4801	0.6619	0.7115	0.5443	0.6409	0.2692	rict-1
chrII	13108496	13108516	-	GCTGAGCATGTGGCTGCAGT	1.0	0.7523	0.6393	0.4119	0.5822	0.4379	0.467	0.2972	0.3746	pqn-32
chrII	13108559	13108579	-	GAGCCTGTGCTTGTGGGTAC	1.0	0.6025	0.8143	0.6505	0.6488	0.3763	-0.0165	-0.0122	0.0817	pqn-32
chrII	13108565	13108585	-	GAGCTGGAGCCTGTGCTTGT	1.0	0.7101	0.6427	0.4826	0.4826	0.4911	0.0332	0.4664	0.1713	pqn-32
chrII	13108718	13108738	-	GAATTTGAGCGGCTTGTTGT	1.0	0.6724	0.3549	0.2918	0.5044	0.5024	0.1081	0.1111	0.1383	pqn-32
chrII	13108817	13108837	-	CTTGTCCTTGTTGTGGAGTC	1.0	0.7003	0.8631	0.4393	0.4471	0.2623	-0.763	-0.8656	0.0111	pqn-32
chrII	13109020	13109040	-	CTGTCCGTATTGCTGCTGCT	1.0	0.5884	0.5297	0.383	0.4947	0.5209	-0.1715	-0.4086	0.3184	pqn-32
chrII	13109108	13109128	-	GCTGTTGTTGTGGAAGTTGC	0.6232	0.6187	0.5411	0.4971	0.5748	0.4142	-0.3262	-0.3346	0.2119	pqn-32
chrII	13109165	13109185	-	GTTGGAACTGCTGATATGGT	0.7144	0.7145	0.6308	0.6075	0.6999	0.6909	0.8776	0.7595	0.2415	pqn-32
chrII	13111794	13111814	-	GATTCTTCATTTCGATCGGG	1.0	0.5335	0.566	0.0163	0.5208	0.3065	-0.258	-0.6165	0.6206	rict-1
chrII	13111795	13111815	-	TGATTCTTCATTTCGATCGG	1.0	0.6995	0.2855	0.1855	0.5312	0.3157	-0.285	-0.599	0.2952	rict-1
chrII	13111796	13111816	-	GTGATTCTTCATTTCGATCG	1.0	0.6853	0.4252	0.1903	0.5215	0.3837	-0.4477	-0.7692	0.0429	rict-1
chrII	13111797	13111817	-	AGTGATTCTTCATTTCGATC	1.0	0.672	0.2508	0.0262	0.3633	0.1187	-0.7997	-0.5107	0.0506	rict-1
chrII	13113089	13113109	-	CTCCATCTCATGTACCTATG	1.0	0.7137	0.5178	0.519	0.5381	0.5062	0.082	-0.1321	0.2081	rict-1
chrII	13113090	13113110	-	GCTCCATCTCATGTACCTAT	1.0	0.5489	0.3606	0.1932	0.4128	0.4025	-0.286	0.3333	0.4231	rict-1
chrII	13113894	13113914	-	CAATAAGACATTTGAGTCTT	1.0	0.4773	0.4321	0.2255	0.3098	0.1143	-1.2417	-0.8689	0.0094	rict-1
chrII	13114081	13114101	-	GAATCATTCGATCATGGCCG	1.0	0.6438	0.3265	0.3349	0.5785	0.478	0.1283	-0.7978	0.9115	rict-1
chrII	13114082	13114102	-	CGAATCATTCGATCATGGCC	0.8847	0.5624	0.2539	0.1795	0.5268	0.1577	-0.4892	-0.8193	0.0636	rict-1
chrII	13115068	13115088	-	TTTGAAGGTCAACAGACTAC	1.0	0.7003	0.4708	0.1005	0.4863	0.3459	-0.1329	0.4727	0.2769	rict-1
chrII	13119590	13119610	-	AAGCGGATCCGGAGAGGACT	0.6818	0.5718	0.6489	0.5578	0.6317	0.5309	-0.0967	0.225	0.1876	gfm-1
chrII	13120890	13120910	-	CCATCGAGATAACTGGCTCC	1.0	0.5977	0.4168	0.4249	0.6143	0.5872	0.4519	0.4416	0.0795	gfm-1
chrII	13129929	13129949	-	CAGTTTGAGCTCATTGTGTC	0.863	0.644	0.7104	0.3232	0.4613	0.2736	-0.9052	-0.851	0.0586	F29C12.6
chrII	13129971	13129991	-	TTGGAGGCATTTTTGCTCTA	1.0	0.6676	0.5797	0.3157	0.341	0.1652	-1.7026	-1.4738	0.2374	F29C12.6
chrII	13141435	13141455	-	AAGACGATGCGATGGGAAGA	1.0	0.5552	0.5876	0.5032	0.6554	0.5774	0.5642	0.4709	0.2	mltn-1
chrII	13141442	13141462	-	AGACTCAAAGACGATGCGAT	0.8152	0.6582	0.4801	0.3931	0.6111	0.4986	0.487	0.5038	0.5935	mltn-1
chrII	13141491	13141511	-	TGTCAATGAAGCGATGGAAC	0.7811	0.7003	0.5705	0.4225	0.6506	0.4951	0.4888	0.5926	0.2635	mltn-1
chrII	13142413	13142433	-	AAGATGGGATTGGAAATGTC	0.9286	0.6001	0.7804	0.5311	0.6065	0.6119	0.3158	0.6314	0.1103	mltn-1
chrII	13142428	13142448	-	TAAAAAACAGCCGCCAAGAT	0.9851	0.6724	0.4059	0.0	0.2635	0.0952	-0.5891	-0.2578	0.046	mltn-1
chrII	13143674	13143694	-	GATTGGGTCATTCAAGTTTC	0.8252	0.6423	0.5591	0.2187	0.3605	0.1862	-1.315	-0.8155	0.1322	mltn-1
chrII	13143690	13143710	-	GGGAAGATAAAGAATGGATT	1.0	0.6392	0.3378	0.4276	0.6401	0.4544	0.1684	0.4128	0.1908	mltn-1
chrII	13143710	13143730	-	AATAACTGAAAAAGAGATTC	0.5791	0.5195	0.4005	0.185	0.4725	0.2632	-0.3426	0.4908	0.0679	mltn-1
chrII	13144964	13144984	-	AGAAGAGCTCTTGGAGCATT	0.9897	0.5199	0.6563	0.4715	0.4938	0.2896	-0.7249	-0.028	0.0739	mltn-1
chrII	13152055	13152075	-	TTCAACAACTACTACTCGAA	0.9097	0.6298	0.4245	0.2875	0.5057	0.2503	-0.3794	-0.2798	0.1498	F32A11.3
chrII	13152204	13152224	-	TGTATGACGATGAAGAGTCT	1.0	0.7097	0.3265	0.3805	0.6704	0.5875	0.4673	0.6507	0.1793	F32A11.3
chrII	13156606	13156626	-	CGGAGACATGGAAGCTTGCG	1.0	0.657	0.7458	0.7162	0.7207	0.5772	0.9139	0.2753	0.3322	hpr-17
chrII	13156607	13156627	-	GCGGAGACATGGAAGCTTGC	1.0	0.6817	0.368	0.3841	0.5918	0.5018	-0.2345	0.2664	0.0705	hpr-17
chrII	13156813	13156833	-	CTCACAGGACCAGCTGGCTC	1.0	0.6167	0.5566	0.4993	0.5833	0.4982	0.3029	0.2482	0.0461	hpr-17
chrII	13157370	13157390	-	GAATAGCTTGCCCATGGTCC	1.0	0.6959	0.6074	0.3906	0.6179	0.4642	0.4384	0.3009	0.0262	F32A11.1
chrII	13157409	13157429	-	CGACAACTTTTCCGCCGTCT	0.9854	0.5873	0.6632	0.1677	0.2846	0.1186	-1.4302	-1.2923	0.0194	F32A11.1
chrII	13157677	13157697	-	TCCTTTCGAATGAAATCCTT	1.0	0.5482	0.3621	0.2378	0.4149	0.3218	-0.9623	-0.9048	0.1535	F32A11.1
chrII	13158636	13158656	-	TTGATCCGGAGCTGGGACAC	1.0	0.6157	0.7952	0.5052	0.5767	0.6122	0.7023	0.5853	0.0067	F32A11.1
chrII	13158643	13158663	-	GCTTAACTTGATCCGGAGCT	1.0	0.6862	0.4844	0.2904	0.4645	0.443	-0.1817	-0.5097	0.1733	F32A11.1
chrII	13162151	13162171	-	CCACGCACTCGCAGATTTAC	1.0	0.5482	0.3044	0.0559	0.2422	0.0524	-1.4592	-0.241	0.1416	moe-3
chrII	13163360	13163380	-	ATTCGATATCACCACATCAC	0.7798	0.7003	0.5776	0.2686	0.503	0.4628	0.2819	0.5999	0.1841	moe-3
chrII	13164094	13164114	-	AAGGATCATCATCGCAGAGT	1.0	0.5873	0.5616	0.3233	0.6141	0.5252	0.7243	0.867	0.013	moe-3
chrII	13164146	13164166	-	GACAGTGGTGTATTCTCATC	0.8264	0.644	0.8294	0.5109	0.4642	0.204	-0.674	0.3158	0.0989	moe-3
chrII	13178480	13178500	-	AAGTCGGCCAGTCGTTGGCC	1.0	0.5836	0.5638	0.298	0.4783	0.391	-0.6339	-0.7723	0.06	W09H1.1
chrII	13178990	13179010	-	CAAGAGCCGGAAGTACACCA	1.0	0.6285	0.5291	0.6524	0.7441	0.8214	1.5083	1.1675	0.6551	W09H1.1
chrII	13183554	13183574	-	CTGTTTTCACCTGTACAGCT	1.0	0.5624	0.4937	0.332	0.5149	0.4467	-0.9274	-0.977	0.2415	his-73
chrII	13184496	13184516	-	TCCAAGCGGAGTTCACCACT	0.7913	0.6143	0.4216	0.5001	0.561	0.6183	0.3196	0.7632	0.1339	W09H1.3
chrII	13185124	13185144	-	TCACATCCTTGAACCATCCG	1.0	0.7278	0.4237	0.5697	0.6624	0.5992	0.5117	-0.1399	0.7089	W09H1.4
chrII	13185125	13185145	-	CTCACATCCTTGAACCATCC	0.7955	0.5742	0.2516	0.3545	0.4931	0.1707	-0.5144	-0.2965	0.0202	W09H1.4
chrII	13186495	13186515	-	GTGAAAGAGCTGAAAGATTT	0.7874	0.5624	0.3789	0.2281	0.4068	0.3387	-0.7221	-0.0697	0.0738	mecr-1
chrII	13186599	13186619	-	ACGGAGCCAATTCGGCTGTC	1.0	0.625	0.713	0.3231	0.3227	0.3833	-0.62	-0.0195	0.0367	mecr-1
chrII	13186916	13186936	-	TTGGTGGAAATGAAGGATTT	0.8462	0.6676	0.5653	0.3589	0.3911	0.42	-0.7509	-0.1978	0.0154	mecr-1
chrII	13198075	13198095	-	TTGACGATGAGCGTCTGTCC	1.0	0.6261	0.6294	0.4394	0.6271	0.494	0.4539	0.6554	0.0403	lec-1
chrII	13198269	13198289	-	ACGAGTCTCCCTTCTTGATT	0.848	0.6724	0.4893	0.297	0.333	0.1365	-0.8977	-0.3097	0.1222	lec-1
chrII	13198452	13198472	-	GTCCGCTCTCGTATGGTACT	1.0	0.6724	0.486	0.5101	0.5422	0.5067	0.0637	0.4201	0.1582	lec-1
chrII	13204597	13204617	-	GTGCTCGGTGCCATCGTTTC	1.0	0.6865	0.7654	0.3932	0.3579	0.1198	-0.9741	-0.2182	0.0229	btf-1
chrII	13204736	13204756	-	GTTGGCTCATCTCTTCTTGC	1.0	0.7145	0.2911	0.1811	0.4511	0.3137	-0.291	-0.2794	0.2841	btf-1
chrII	13205082	13205102	-	AAAAAGAGCAACGAATCGGC	0.6203	0.6001	0.3699	0.0	0.4987	0.3559	0.5591	0.482	0.2445	btf-1
chrII	13207213	13207233	-	ATCTCATCATACTGTTTTCC	1.0	0.5033	0.1924	0.1268	0.3527	0.0634	-1.9516	-1.37	0.0031	btf-1
chrII	13208069	13208089	-	TGCATTTCCAAAATAGAAGA	1.0	0.534	0.4241	0.1706	0.5434	0.3721	-0.352	-0.6622	0.403	btf-1
chrII	13208092	13208112	-	ATTTGAGGTGTCAGTTTTTC	0.665	0.6436	0.4728	0.0942	0.2506	-0.012	-1.9079	-1.285	0.052	btf-1
chrII	13208227	13208247	-	TTCGCAAACACTTTCACATA	1.0	0.5742	0.3392	0.1993	0.3506	0.1672	-1.3115	-1.07	0.097	btf-1
chrII	13208274	13208294	-	CGAGTTTTGGCATTCGAATC	0.884	0.644	0.5971	0.3633	0.376	0.0977	-1.1452	-0.813	0.0392	btf-1
chrII	13208315	13208335	-	CGTCGTTGTCCAGGGCTCCA	1.0	0.6578	0.4206	0.5695	0.5784	0.5501	-0.0882	-0.0838	0.3358	btf-1
chrII	13208323	13208343	-	CTTATGATCGTCGTTGTCCA	1.0	0.7239	0.3248	0.3658	0.5871	0.5158	0.3486	0.0915	0.6442	btf-1
chrII	13209699	13209719	-	GGCTGATTGATCGGAGAGAC	1.0	0.5057	0.535	0.5822	0.6359	0.2413	-0.6654	-0.8132	0.0992	btf-1
chrII	13209735	13209755	-	TGGATCTTCACTTGGAACCA	1.0	0.5731	0.3702	0.5555	0.6451	0.6586	0.462	0.1505	0.4741	btf-1
chrII	13209819	13209839	-	TCGATTGTAGCACTTTGAAA	0.5593	0.644	0.3971	0.2329	0.4796	0.4269	-0.3276	-0.2139	0.3854	btf-1
chrII	13210039	13210059	-	GATTTTCCAGAGTGATGACA	1.0	0.5479	0.4442	0.2887	0.6457	0.5216	-0.4614	-0.4414	0.504	btf-1
chrII	13216464	13216484	-	CTTCAGGCTCAGGGATCTCT	1.0	0.6139	0.4431	0.2915	0.4445	0.2598	-0.8477	-0.3283	0.0576	F15D4.2
chrII	13216473	13216493	-	CCATTTTGGCTTCAGGCTCA	1.0	0.644	0.4219	0.1432	0.3738	0.3329	-1.2385	-1.2779	0.0418	F15D4.2
chrII	13235418	13235438	-	TAGCCAACTAACTCACCTGC	1.0	0.5068	0.4242	0.4627	0.6675	0.5333	0.6561	0.6243	0.4966	flp-16
chrII	13236942	13236962	-	TGGTCGTTGTTCGGCAAACA	1.0	0.5552	0.5389	0.5208	0.6167	0.4232	0.09	-0.1537	0.2886	flp-16
chrII	13237704	13237724	-	CAAAATTTCCAGATTCGAAT	0.6333	0.6298	0.1788	0.0	0.171	0.0102	-1.4704	-1.2407	0.2611	romo-1
chrII	13240714	13240734	-	TTGCAGTGGGAATGGCTGCC	1.0	0.625	0.5974	0.339	0.3058	0.4253	-0.8978	-0.98	0.0441	F15D4.4
chrII	13240727	13240747	-	CGAAAGGGGCCGATTGCAGT	1.0	0.7101	0.5464	0.0496	0.4682	0.2813	0.0793	-0.0114	0.0394	F15D4.4
chrII	13240741	13240761	-	TTGAGGATAAAGTCCGAAAG	1.0	0.7372	0.6834	0.5351	0.6709	0.4571	0.671	0.4084	0.457	F15D4.4
chrII	13240742	13240762	-	ATTGAGGATAAAGTCCGAAA	0.962	0.7097	0.5046	0.3748	0.6172	0.3722	-0.004	0.2841	0.144	F15D4.4
chrII	13241105	13241125	-	GTGGATATTTTCAAATTGCC	0.7497	0.534	0.2833	0.2184	0.452	0.2052	-1.2922	-1.4437	0.085	F15D4.4
chrII	13241135	13241155	-	CATATGGATTGGCAAATGTC	1.0	0.6423	0.6829	0.4318	0.591	0.5138	0.3443	0.5763	0.1047	F15D4.4
chrII	13241219	13241239	-	AGTCGTTCTTTGCAATCCAG	1.0	0.6884	0.6846	0.3483	0.6673	0.3945	0.3158	-0.026	0.7574	F15D4.4
chrII	13241220	13241240	-	GAGTCGTTCTTTGCAATCCA	0.8349	0.5303	0.4983	0.5032	0.6954	0.4907	0.1024	-0.0685	0.5313	F15D4.4
chrII	13241266	13241286	-	ATCGACTTGTGGAGGATGTT	0.7642	0.6015	0.5625	0.5429	0.5274	0.4283	-0.1266	0.4122	0.1066	F15D4.4
chrII	13242085	13242105	-	CACAACATCATGTATGAATT	1.0	0.6298	0.314	0.2448	0.3569	0.0651	-1.1449	-0.5666	0.0512	F15D4.4
chrII	13245962	13245982	-	CTTCGTCTAAGATCGCCTCG	1.0	0.77	0.5393	0.3696	0.6156	0.4734	0.2564	-0.2767	0.8284	F15D4.5
chrII	13245963	13245983	-	TCTTCGTCTAAGATCGCCTC	1.0	0.6399	0.5572	0.2963	0.6324	0.3762	-0.1109	-0.2341	0.0809	F15D4.5
chrII	13246199	13246219	-	GGTTTTGGAAAGAGTTCAGC	0.6623	0.6153	0.3268	0.1703	0.5686	0.3794	-0.3938	-0.313	0.3048	F15D4.5
chrII	13246509	13246529	-	TCCGTTTTCGGATGATCAGT	1.0	0.5057	0.4097	0.3635	0.4855	0.4404	-0.3372	-0.2966	0.3623	F15D4.5
chrII	13246748	13246768	-	CAACTCGTAGGTATTTTGAT	1.0	0.6582	0.2477	0.3068	0.3535	0.2072	-0.8667	-0.2424	0.204	F15D4.5
chrII	13246934	13246954	-	GTTGATTGTACTGTTGGCGA	0.9025	0.6862	0.4741	0.4177	0.6199	0.5521	0.9286	0.3975	0.7448	F15D4.5
chrII	13246982	13247002	-	ATGGCGATTGATGGCTTCTT	0.7034	0.5552	0.8021	0.4847	0.4048	0.2564	-0.4558	0.2022	0.0314	F15D4.5
chrII	13249244	13249264	-	GATTTGGGGGACATTCTGGT	1.0	0.7381	0.6109	0.537	0.6603	0.6141	0.2129	0.3669	0.3211	F15D4.6
chrII	13249257	13249277	-	AGGCGATCTTGACGATTTGG	1.0	0.5895	0.6428	0.5207	0.6764	0.3885	0.1818	0.2294	0.3698	F15D4.6
chrII	13249258	13249278	-	AAGGCGATCTTGACGATTTG	0.6667	0.6958	0.4731	0.457	0.5833	0.303	-0.5611	-0.2705	0.1078	F15D4.6
chrII	13260518	13260538	-	ATGTACAGCTGTACCGGCTT	1.0	0.6582	0.5837	0.5996	0.6006	0.5056	0.0203	0.1467	0.1093	Y48C3A.1
chrII	13260622	13260642	-	ACAAAATTGCATTAATTTTG	0.3463	0.6037	0.1076	0.1502	0.3173	0.0555	-2.0847	-1.9889	0.1098	Y48C3A.1
chrII	13260623	13260643	-	AACAAAATTGCATTAATTTT	0.4327	0.534	0.2199	0.1077	0.2447	0.018	-2.4996	-2.1063	0.0062	Y48C3A.1
chrII	13278188	13278208	-	GTACAAAGATGGTAAACAGT	1.0	0.5624	0.4444	0.4159	0.6957	0.5911	0.7572	0.8543	0.6939	Y48C3A.5
chrII	13279216	13279236	-	AATCGTTTGTTACAATCAAT	1.0	0.6046	0.3532	0.0587	0.3352	0.1183	-1.2863	-0.6378	0.419	Y48C3A.5
chrII	13279643	13279663	-	ATGAGCTCGCGTTGGAGCAG	1.0	0.6853	0.6626	0.6124	0.6344	0.5505	0.4509	0.0495	0.19	Y48C3A.5
chrII	13279644	13279664	-	AATGAGCTCGCGTTGGAGCA	1.0	0.7523	0.6033	0.4646	0.5339	0.5101	0.3072	0.0137	0.4195	Y48C3A.5
chrII	13279683	13279703	-	GAACCTCGTCGGATACCTCG	0.8814	0.6048	0.3689	0.587	0.7228	0.6729	1.1632	0.3376	0.5937	Y48C3A.5
chrII	13279684	13279704	-	CGAACCTCGTCGGATACCTC	1.0	0.6167	0.4385	0.4974	0.6172	0.3691	-0.0423	0.0556	0.0684	Y48C3A.5
chrII	13281508	13281528	-	ACATTGAATTTCCAGCTACA	1.0	0.6534	0.2776	0.0	0.4018	0.4999	-0.2681	0.1145	0.4753	ztf-22
chrII	13282633	13282653	-	CGGTCGACGTGGCAGTTGAT	1.0	0.6403	0.5033	0.4977	0.4146	0.2949	-0.2825	0.1261	0.2934	ztf-22
chrII	13282745	13282765	-	TCGGCTTCTGGCTCCGGATC	0.6918	0.6167	0.7611	0.6007	0.5222	0.3687	-0.3024	-0.1891	0.0055	ztf-22
chrII	13300520	13300540	-	GCGGGGAAAATCAGGCAGTG	1.0	0.6805	0.7156	0.6589	0.7142	0.593	0.7158	0.3261	0.1326	Y48C3A.5
chrII	13300521	13300541	-	GGCGGGGAAAATCAGGCAGT	1.0	0.6817	0.5714	0.485	0.6384	0.4643	0.15	0.0971	0.058	Y48C3A.5
chrII	13300537	13300557	-	CCTCGCTCATAGATTCGGCG	1.0	0.77	0.3613	0.3664	0.6205	0.5014	0.7516	-0.1954	0.8069	Y48C3A.5
chrII	13300538	13300558	-	GCCTCGCTCATAGATTCGGC	1.0	0.6119	0.261	0.3693	0.6146	0.4057	0.0637	-0.1657	0.193	Y48C3A.5
chrII	13300565	13300585	-	GGGATTCCAGGAGCGAGAGT	1.0	0.6724	0.6107	0.6476	0.6896	0.5422	0.8299	0.9068	0.285	Y48C3A.5
chrII	13300585	13300605	-	GGTGGGGAGGGTTGTGCTCC	0.7422	0.6956	0.5955	0.5851	0.581	0.3741	-0.1298	-0.1101	0.0036	Y48C3A.5
chrII	13300597	13300617	-	TCGATAAGTGGCGGTGGGGA	1.0	0.6015	0.8341	0.598	0.6162	0.4381	-0.2372	-0.5558	0.3043	Y48C3A.5
chrII	13300601	13300621	-	TGGATCGATAAGTGGCGGTG	1.0	0.6428	0.6608	0.6667	0.6733	0.5096	0.5583	-0.0946	0.0418	Y48C3A.5
chrII	13300602	13300622	-	TTGGATCGATAAGTGGCGGT	0.7874	0.644	0.6727	0.5802	0.6215	0.5366	0.3165	-0.0868	0.103	Y48C3A.5
chrII	13300627	13300647	-	GGCTCGTAGAATTGTCGGTA	1.0	0.5269	0.3858	0.4805	0.6481	0.4811	-0.1583	0.0649	0.0897	Y48C3A.5
chrII	13300648	13300668	-	GTGCTCCGAGTTTGAATTAG	1.0	0.5895	0.5848	0.4381	0.4796	0.3649	-0.1824	-0.1337	0.1885	Y48C3A.5
chrII	13300649	13300669	-	AGTGCTCCGAGTTTGAATTA	0.8596	0.6447	0.2651	0.3426	0.461	0.3286	-0.9721	-0.2424	0.1066	Y48C3A.5
chrII	13300721	13300741	-	AGTTGGAACCTCGAGCCGTC	1.0	0.7381	0.4741	0.4398	0.5487	0.3335	-0.0207	0.3	0.183	Y48C3A.5
chrII	13300753	13300773	-	GGCATTGCCGGTGGTGCTGG	0.6537	0.6853	0.6155	0.6139	0.6612	0.534	0.3658	-0.4652	0.0443	Y48C3A.5
chrII	13300754	13300774	-	CGGCATTGCCGGTGGTGCTG	0.9339	0.6853	0.5095	0.636	0.6405	0.502	-0.221	-0.7211	0.0273	Y48C3A.5
chrII	13300755	13300775	-	ACGGCATTGCCGGTGGTGCT	1.0	0.6167	0.5058	0.5486	0.4274	0.4933	-0.3668	-0.4847	0.0192	Y48C3A.5
chrII	13300880	13300900	-	AGCTTCATGTGATGAAGCCA	1.0	0.4915	0.4201	0.4701	0.5574	0.5608	0.2156	0.1114	0.4743	Y48C3A.5
chrII	13309625	13309645	-	TTGGAAGAAGTCGTGCTCGT	1.0	0.6582	0.6025	0.4254	0.5494	0.4831	0.1597	0.0927	0.1108	Y48C3A.3
chrII	13309801	13309821	-	AAATGGTAATGTGCCTTCCT	1.0	0.6817	0.4661	0.3672	0.3691	0.3923	-0.4821	0.0175	0.0173	Y48C3A.3
chrII	13310421	13310441	-	CAAAGATTCCGAAAAGTTTC	0.2237	0.5624	0.194	0.0	0.1686	0.0159	-1.773	-1.0838	0.0645	Y48C3A.3
chrII	13314300	13314320	-	GACGGTGCCTGATGTTTCTT	1.0	0.6157	0.623	0.3627	0.3468	0.1552	-0.9192	-0.4046	0.1047	mac-1
chrII	13314366	13314386	-	CTCGTTTGAGGACTTTGAAC	0.641	0.6582	0.3456	0.3156	0.5058	0.2645	0.0893	0.2707	0.0868	mac-1
chrII	13314397	13314417	-	CTCTATCGGAGCTCAACGGC	1.0	0.5908	0.5286	0.4579	0.6015	0.4011	-0.021	-0.1843	0.0482	mac-1
chrII	13314456	13314476	-	GATCAAGGAAGAGCTCGATC	1.0	0.7145	0.4155	0.4214	0.5826	0.5839	0.3603	0.9046	0.2511	mac-1
chrII	13314503	13314523	-	ACGATCGTTGTCAAGAACGA	1.0	0.644	0.5332	0.4436	0.6656	0.6819	1.0839	0.7409	0.5018	mac-1
chrII	13314675	13314695	-	AATCCCAGATGAGACAGCAC	1.0	0.6447	0.4769	0.5357	0.6849	0.6281	0.9202	0.8818	0.3798	mac-1
chrII	13314698	13314718	-	TTCGAAAATGAGATTTCGCT	1.0	0.6298	0.4142	0.0259	0.3953	0.1807	-1.1796	-1.2607	0.2763	mac-1
chrII	13316523	13316543	-	GCAACGGGAAATGGAGCGGA	1.0	0.4736	0.8949	0.6295	0.6701	0.6493	1.093	0.6994	0.7082	mac-1
chrII	13316538	13316558	-	GCGTCGGGAGACGGCGCAAC	1.0	0.5836	0.834	0.5094	0.4602	0.3577	-0.7889	-0.6957	0.1373	mac-1
chrII	13316553	13316573	-	TGATGCGATTGCACCGCGTC	1.0	0.6724	0.6354	0.5089	0.5381	0.2209	-0.7065	-0.5806	0.0376	mac-1
chrII	13316663	13316683	-	GCGGCGACGGAGCTCGTGTC	0.9189	0.6544	0.8901	0.5676	0.6178	0.4964	0.298	0.294	0.0613	mac-1
chrII	13316743	13316763	-	TTCACGGACCGCCCGGATGT	1.0	0.6686	0.5624	0.412	0.5359	0.6096	0.4332	0.34	0.039	mac-1
chrII	13316792	13316812	-	CCGAAAACCTTTGCCACACT	0.8405	0.644	0.62	0.1163	0.224	0.1774	-0.9373	-0.896	0.111	mac-1
chrII	13316932	13316952	-	CTCCACCAGCTCTTCCACGT	1.0	0.6724	0.5557	0.5454	0.607	0.5941	0.4713	0.4503	0.1753	mac-1
chrII	13317060	13317080	-	TGAATCGCTCAAAACCAATC	0.9799	0.644	0.3173	0.1685	0.4094	0.0755	-0.4347	0.3237	0.1093	mac-1
chrII	13319014	13319034	-	GGAGGAAGAGCACAGGGTAC	1.0	0.6724	0.6598	0.6507	0.6435	0.546	0.3779	0.6426	0.1325	mac-1
chrII	13319020	13319040	-	CTGCTGGGAGGAAGAGCACA	1.0	0.5576	0.817	0.6589	0.67	0.6945	0.5915	0.5744	0.5135	mac-1
chrII	13319035	13319055	-	AACGGAAGGCTCCGGCTGCT	1.0	0.6298	0.5318	0.5531	0.4417	0.4301	-0.5073	-0.5118	0.0114	mac-1
chrII	13325508	13325528	-	GCCGATATGCCTCCATTCAT	1.0	0.5908	0.5223	0.3747	0.4004	0.3741	-0.1886	0.4026	0.4408	sam-10
chrII	13325539	13325559	-	TCTAAACTCTCCGAGTATGG	1.0	0.77	0.5177	0.3573	0.6491	0.6543	0.8546	0.4967	0.4035	sam-10
chrII	13325540	13325560	-	CTCTAAACTCTCCGAGTATG	0.789	0.5754	0.444	0.376	0.5341	0.3087	-0.4955	-0.698	0.0514	sam-10
chrII	13325541	13325561	-	TCTCTAAACTCTCCGAGTAT	1.0	0.7003	0.4166	0.2682	0.4749	0.2298	-0.7908	-0.5256	0.1127	sam-10
chrII	13325652	13325672	-	ATGCAACGTTTCGACTTCAT	1.0	0.6582	0.7276	0.3003	0.3526	0.1788	-0.8467	-0.3669	0.111	sam-10
chrII	13326535	13326555	-	GTTGGTCCCGGAGCACCGAT	1.0	0.6754	0.738	0.5941	0.6377	0.5843	0.334	0.5734	0.7861	sam-10
chrII	13326763	13326783	-	CCAATGGGAATGGAAATGAT	1.0	0.6001	0.6999	0.4152	0.5467	0.6378	0.088	0.2235	0.4357	sam-10
chrII	13326778	13326798	-	CAGTTTGCTCCACCACCAAT	1.0	0.5908	0.4885	0.2933	0.4393	0.2456	-0.6064	-0.021	0.6276	sam-10
chrII	13329520	13329540	-	TTCGGCGGCACCAGAACGAC	1.0	0.5624	0.7842	0.5465	0.6196	0.3399	0.1318	0.2168	0.2154	sam-10
chrII	13329550	13329570	-	CGAATGGTGGCTATTATTTT	1.0	0.6817	0.3634	0.2787	0.2607	0.0249	-2.1096	-1.454	0.0467	sam-10
chrII	13329621	13329641	-	TTAAGTACGAATCCGGCGGC	1.0	0.6582	0.544	0.1322	0.468	0.2323	0.0568	-0.184	0.1143	sam-10
chrII	13329681	13329701	-	TACGAATACCTCCAACAAAC	1.0	0.5766	0.3397	0.1558	0.434	0.3925	-0.1022	0.415	0.136	sam-10
chrII	13338337	13338357	-	GCTTCGGGATGACTTGAAAC	1.0	0.6683	0.6471	0.3143	0.5333	0.4522	0.1407	0.1446	0.5363	mrpl-20
chrII	13338352	13338372	-	TCATCCACACATCGGGCTTC	0.5447	0.5317	0.4506	0.0133	0.3072	0.274	-0.8526	-0.3491	0.0143	mrpl-20
chrII	13338359	13338379	-	TCTCGTTTCATCCACACATC	1.0	0.7003	0.3684	0.2935	0.3829	0.2354	-0.8614	-0.2677	0.1993	mrpl-20
chrII	13342280	13342300	-	TTTTAGGTCTCCGAAAACGA	1.0	0.6565	0.5733	0.0	0.4505	0.5666	-0.0275	-0.398	0.9061	dmsr-3
chrII	13344962	13344982	-	ATGGTTTACGTGGCAGGTAA	1.0	0.5908	0.7776	0.5555	0.6069	0.3948	-0.6681	-0.4886	0.2186	dmsr-3
chrII	13347770	13347790	-	TATGTATTTCCGGGGCTCTC	1.0	0.6436	0.4617	0.3128	0.4193	0.2953	-0.3245	0.1099	0.0687	dmsr-3
chrII	13347778	13347798	-	CCTACTTTTATGTATTTCCG	1.0	0.6577	0.2124	0.4691	0.6842	0.312	-1.0675	-1.1923	0.518	dmsr-3
chrII	13347779	13347799	-	TCCTACTTTTATGTATTTCC	1.0	0.534	0.1394	0.284	0.4314	0.057	-1.7141	-1.3127	0.0065	dmsr-3
chrII	13347824	13347844	-	AGACGTTTCTCCTCGAATAT	0.8625	0.6724	0.3997	0.2154	0.414	0.2092	-0.9984	-0.1359	0.2967	dmsr-3
chrII	13369836	13369856	-	ATGAAGCTCATCGAGTCGTA	0.7778	0.6817	0.6301	0.3334	0.5478	0.4707	0.5122	0.7504	0.5776	Y48C3A.20
chrII	13369875	13369895	-	CACCTTAAAGTCTGTCCAAC	1.0	0.5731	0.3473	0.1209	0.276	0.1311	-0.9881	-0.6091	0.0647	Y48C3A.20
chrII	13371959	13371979	-	AAGTTGAAATGTGCATTTAC	0.7263	0.586	0.5706	0.2233	0.3876	0.1413	-0.9754	-0.0032	0.0726	Y48C3A.20
chrII	13372084	13372104	-	AAAAATCGAACCGAATTTCC	0.8428	0.5766	0.2904	0.0	0.3203	0.0321	-1.214	-0.4499	0.0273	Y48C3A.20
chrII	13373712	13373732	-	TTCGGAGCTCAACGACAAAT	1.0	0.5341	0.5092	0.2963	0.4026	0.1193	-0.6351	-0.1651	0.1855	Y48C3A.20
chrII	13379175	13379195	-	GGTTGAGGCGGCTCCGGCTC	1.0	0.7429	0.679	0.6946	0.6571	0.4713	-0.475	-0.5607	0.0488	Y48C3A.12
chrII	13379247	13379267	-	TCTCCTGGATCTCCTGTATC	0.8315	0.6589	0.4619	0.4448	0.4317	0.3252	-0.4923	0.0648	0.0488	Y48C3A.12
chrII	13379367	13379387	-	ATTTGATCATATTTCTCGTC	1.0	0.6578	0.4607	0.0	0.3489	0.0238	-0.6722	-0.3081	0.1178	Y48C3A.12
chrII	13380636	13380656	-	TTCCAGTTGAGATGGGGCTG	1.0	0.6805	0.4823	0.5017	0.5257	0.41	-0.217	-0.5052	0.0427	Y48C3A.12
chrII	13380637	13380657	-	TTTCCAGTTGAGATGGGGCT	1.0	0.6305	0.6067	0.2559	0.4327	0.2448	-0.878	-1.1471	0.122	Y48C3A.12
chrII	13380642	13380662	-	GGGGGTTTCCAGTTGAGATG	1.0	0.7278	0.679	0.6092	0.6835	0.5739	0.6909	0.3792	0.4271	Y48C3A.12
chrII	13380643	13380663	-	GGGGGGTTTCCAGTTGAGAT	1.0	0.6959	0.4276	0.5102	0.6162	0.33	-0.1946	-0.2819	0.077	Y48C3A.12
chrII	13380660	13380680	-	GGTGGGTTTCTGCTGCTGGG	1.0	0.8077	0.6329	0.6308	0.7008	0.6423	0.9477	0.2007	0.4764	Y48C3A.12
chrII	13380661	13380681	-	TGGTGGGTTTCTGCTGCTGG	1.0	0.7656	0.7065	0.5808	0.6722	0.4957	0.1589	-0.6689	0.0524	Y48C3A.12
chrII	13380662	13380682	-	GTGGTGGGTTTCTGCTGCTG	1.0	0.6947	0.8547	0.6531	0.6907	0.5585	0.2592	-0.4077	0.0095	Y48C3A.12
chrII	13380663	13380683	-	GGTGGTGGGTTTCTGCTGCT	1.0	0.7145	0.6901	0.5849	0.5546	0.4642	-0.3083	-0.4102	0.0286	Y48C3A.12
chrII	13380677	13380697	-	TGGAAGTGACGGGTGGTGGT	0.9567	0.6959	0.5506	0.6789	0.6516	0.6418	0.4513	0.2851	0.1863	Y48C3A.12
chrII	13380687	13380707	-	TGGCTCGACTTGGAAGTGAC	1.0	0.5908	0.6552	0.6007	0.6729	0.4976	0.3637	0.2534	0.0942	Y48C3A.12
chrII	13380824	13380844	-	ACCTGAATAACTTGAAACGT	0.7769	0.4773	0.29	0.2254	0.6006	0.5818	0.5036	0.1527	0.219	Y48C3A.12
chrII	13382623	13382643	-	ACAGTTATCATGACATTTGA	0.8515	0.5624	0.4111	0.2571	0.498	0.2582	-0.7335	-0.1442	0.467	Y48C3A.12
chrII	13383218	13383238	-	CGGCTCCTCCTCCGGAGATT	1.0	0.6298	0.5836	0.4409	0.3238	0.2667	-0.7526	-0.3547	0.0735	Y48C3A.12
chrII	13383270	13383290	-	GTGTCCTTTGGGGTACCGTA	1.0	0.5209	0.7655	0.589	0.6269	0.5603	0.3407	0.3914	0.675	Y48C3A.12
chrII	13383280	13383300	-	CTGGATATGCGTGTCCTTTG	1.0	0.7278	0.7709	0.5765	0.5132	0.4351	0.0337	0.3014	0.0801	Y48C3A.12
chrII	13383281	13383301	-	GCTGGATATGCGTGTCCTTT	1.0	0.6436	0.4681	0.3342	0.3298	0.1357	-1.1083	-0.4514	0.0599	Y48C3A.12
chrII	13383352	13383372	-	TGGAGAAGACGGCTGCGGTG	0.8298	0.742	0.7163	0.7443	0.7108	0.563	0.4212	0.2137	0.0904	Y48C3A.12
chrII	13383353	13383373	-	GTGGAGAAGACGGCTGCGGT	1.0	0.7101	0.7373	0.67	0.6937	0.5197	0.3201	-0.0293	0.026	Y48C3A.12
chrII	13390795	13390815	-	GAGCACTATACAGCTCCGCA	1.0	0.6582	0.5146	0.514	0.6326	0.6403	1.4605	1.3281	0.894	Y48C3A.14
chrII	13392398	13392418	-	GAATGTGACATATTTTGATC	0.7126	0.6298	0.2917	0.2377	0.4244	0.0815	-0.858	-0.5205	0.0395	Y48C3A.14
chrII	13392570	13392590	-	CTGAACAATCTGATCATGCC	1.0	0.6298	0.374	0.1744	0.4822	0.2764	-0.1623	-0.2969	0.1061	Y48C3A.14
chrII	13392702	13392722	-	AATTCGATCCACAAAAACGC	0.7572	0.5725	0.2313	0.0	0.5786	0.6194	0.8407	0.5656	0.6822	Y48C3A.14
chrII	13393502	13393522	-	AGTCGATGGGCTCATTCCGA	1.0	0.7287	0.5438	0.5341	0.6731	0.5616	0.7631	0.8196	0.1673	Y48C3A.14
chrII	13393515	13393535	-	CTACATGCATTGTAGTCGAT	1.0	0.644	0.4188	0.2246	0.3878	0.2575	-0.5377	-0.203	0.6509	Y48C3A.14
chrII	13393544	13393564	-	AATGTAGCCCTGTGTATAGA	0.9317	0.6578	0.4035	0.3095	0.5507	0.3982	0.1465	0.6774	0.276	Y48C3A.14
chrII	13394399	13394419	-	GACGCATTGGGGTAATCGGT	1.0	0.5209	0.5606	0.6121	0.679	0.6249	0.7846	0.7882	0.4578	Y48C3A.14
chrII	13394410	13394430	-	ACCGTGATTCGGACGCATTG	1.0	0.7656	0.4452	0.4527	0.6563	0.6646	0.2565	-0.0031	0.1337	Y48C3A.14
chrII	13394411	13394431	-	CACCGTGATTCGGACGCATT	1.0	0.6724	0.5393	0.4433	0.3528	0.1334	-1.1966	-0.5527	0.0088	Y48C3A.14
chrII	13394637	13394657	-	CCAATCTGCTGCAAGCTTTT	1.0	0.6582	0.2693	0.0	0.1504	0.0381	-2.1083	-1.212	0.1826	Y48C3A.14
chrII	13396087	13396107	-	TCGGCTTCGGTTAGGTAACC	1.0	0.5317	0.638	0.4909	0.4732	0.4335	0.1325	0.2507	0.0652	Y48C3A.14
chrII	13396159	13396179	-	GTTATTGTATTAATGTGAAC	0.8333	0.6436	0.3295	0.041	0.4587	0.1977	-0.461	0.0282	0.3006	Y48C3A.14
chrII	13396224	13396244	-	GACATTGTCCCAACCGAGTG	1.0	0.7278	0.5277	0.5815	0.6533	0.5434	0.4314	-0.2644	0.2306	Y48C3A.14
chrII	13396225	13396245	-	AGACATTGTCCCAACCGAGT	1.0	0.6582	0.2462	0.3398	0.6021	0.4509	0.5393	0.7823	0.2105	Y48C3A.14
chrII	13396272	13396292	-	TCGTAGGAAGAACCAACTCC	1.0	0.6001	0.4609	0.5097	0.6723	0.6144	0.8008	0.7885	0.2057	Y48C3A.14
chrII	13406252	13406272	-	TGACTTCGAAATACTTCTTT	0.8267	0.644	0.2247	0.1753	0.3313	0.075	-1.3515	-0.8118	0.058	efl-2
chrII	13408056	13408076	-	TTGGCGGAGCATCTCGACTC	1.0	0.6403	0.7324	0.5266	0.6157	0.6065	0.5476	0.6023	0.0293	efl-2
chrII	13408157	13408177	-	TAGAAAAAAACAAACTTATA	0.6113	0.6015	0.2546	0.0	0.138	0.0014	-1.384	-0.6281	0.1254	efl-2
chrII	13409326	13409346	-	CGTGTGAGCCACTGGTGCTC	1.0	0.6814	0.4537	0.3538	0.5664	0.4313	0.257	0.3918	0.0266	efl-2
chrII	13409499	13409519	-	ATCTGTTAGCATTTCAGCTA	1.0	0.6298	0.4645	0.3064	0.5409	0.4043	-0.545	-0.3537	0.1473	efl-2
chrII	13409522	13409542	-	GGTGATGATGAGATTGTTGT	0.9391	0.6862	0.4585	0.4125	0.6004	0.4596	0.0378	0.1545	0.3722	efl-2
chrII	13413013	13413033	-	GTAGAGAGTGTCGGTTGGTA	1.0	0.6392	0.5969	0.6259	0.6577	0.5518	0.5248	0.8456	0.4137	Y48C3A.18
chrII	13413046	13413066	-	CCTGTCAGAGTACTGTAGTA	0.9025	0.7003	0.5079	0.5337	0.5321	0.6152	0.1932	0.3387	0.403	Y48C3A.18
chrII	13413125	13413145	-	AGACGAGCTTCATCGCCGTC	1.0	0.6724	0.4909	0.1584	0.3615	0.2701	-0.7081	-0.2022	0.3779	Y48C3A.18
chrII	13413963	13413983	-	ACATTAATGTAACTGGACCG	1.0	0.6853	0.4611	0.4766	0.6507	0.6534	1.0954	0.4662	0.7339	Y48C3A.18
chrII	13413964	13413984	-	AACATTAATGTAACTGGACC	1.0	0.6156	0.3096	0.3445	0.5793	0.1745	-0.4412	-0.5042	0.0458	Y48C3A.18
chrII	13420365	13420385	-	TGCCGCCAGAAGTTTCCTGT	1.0	0.6724	0.4958	0.5082	0.6096	0.514	0.3914	0.5939	0.4658	Y48E1C.1
chrII	13420399	13420419	-	TCATCCTTTTTTCGTTTTCT	0.4789	0.5033	0.1016	0.0	0.1667	0.0144	-2.3514	-2.1902	0.0169	Y48E1C.1
chrII	13426199	13426219	-	TTGACATGAAGTCTGATGAT	0.9875	0.5742	0.5835	0.4752	0.6139	0.5472	0.2909	0.6733	0.2345	Y48E1C.2
chrII	13426328	13426348	-	GACGGGGGTGGGTCTCCGGT	1.0	0.7384	0.8496	0.7089	0.5836	0.5666	0.3175	0.311	0.5555	Y48E1C.2
chrII	13426339	13426359	-	CCGAACATTGTGACGGGGGT	1.0	0.644	0.6245	0.5901	0.5599	0.1908	-1.103	-1.4145	0.039	Y48E1C.2
chrII	13426343	13426363	-	GAATCCGAACATTGTGACGG	1.0	0.5871	0.453	0.3436	0.673	0.6401	0.8554	-0.2156	0.1182	Y48E1C.2
chrII	13426344	13426364	-	AGAATCCGAACATTGTGACG	1.0	0.7137	0.321	0.4678	0.6753	0.5763	1.1205	0.5676	0.6857	Y48E1C.2
chrII	13426345	13426365	-	AAGAATCCGAACATTGTGAC	1.0	0.644	0.5046	0.3757	0.6228	0.2956	-0.1514	-0.3024	0.0692	Y48E1C.2
chrII	13427522	13427542	-	TGTTCTTGTCAAATACGAAT	1.0	0.5206	0.3761	0.0	0.3846	0.3766	-0.1012	0.211	0.5573	Y48E1C.2
chrII	13427585	13427605	-	TGGAGACTGGAGCCTTATCC	1.0	0.6865	0.5852	0.5235	0.6414	0.5119	0.3009	0.8582	0.1511	Y48E1C.2
chrII	13427616	13427636	-	AATGAAGCTCGGCGGTGGTT	1.0	0.672	0.5924	0.4338	0.5355	0.4513	-0.5919	-0.0436	0.0515	Y48E1C.2
chrII	13436760	13436780	-	ACGTCACGCTACAGTAGTCT	1.0	0.5317	0.558	0.2674	0.5741	0.4659	-0.083	0.2659	0.1069	Y48E1C.4
chrII	13446529	13446549	-	CGAAGACGCGGAAACCTCGT	1.0	0.6724	0.5504	0.5197	0.6154	0.4669	0.1431	0.1607	0.4071	tbc-14
chrII	13446606	13446626	-	GACTCGAAAGAATACATCCC	1.0	0.5836	0.3669	0.5612	0.734	0.636	0.787	0.8888	0.194	tbc-14
chrII	13446633	13446653	-	CCCAATGTGGCCGCAAAATT	1.0	0.6049	0.5208	0.233	0.2874	0.1069	-1.2813	-0.6013	0.0268	tbc-14
chrII	13453700	13453720	-	ACTCTTGGAGAGTACCATGA	1.0	0.7003	0.6554	0.5401	0.6355	0.7125	1.0085	1.2201	0.7944	pqn-27
chrII	13460167	13460187	-	TGCCAACGTATTTGTGCCAC	0.6182	0.5731	0.5174	0.1726	0.376	0.1647	-1.0104	-1.3493	0.0118	pqn-27
chrII	13460418	13460438	-	GGAGGCCTCAGCAGTATGCC	1.0	0.6298	0.433	0.525	0.6476	0.5303	0.0404	-0.0977	0.2861	pqn-27
chrII	13460550	13460570	-	GATTTGTACCAAAATCCGCA	1.0	0.6955	0.2009	0.0937	0.5902	0.5383	0.5191	0.2539	0.8984	pqn-27
chrII	13472734	13472754	-	CCCCTCCTCATAACCACTGT	1.0	0.6582	0.376	0.4894	0.5871	0.4953	0.0861	0.0307	0.2316	E01G4.5
chrII	13472946	13472966	-	TTTACATCTCTTGTACCTTT	0.7927	0.5347	0.425	0.0031	0.3107	0.1451	-1.3179	-0.9293	0.1697	E01G4.5
chrII	13473077	13473097	-	GCTTTCGGTAGACAGTGCGA	1.0	0.7003	0.4106	0.4057	0.6735	0.6322	0.8057	0.7292	0.8645	E01G4.5
chrII	13473162	13473182	-	ACTCTGCCATTTGTTTTCGA	0.7053	0.7239	0.4984	0.1546	0.3933	0.3063	-1.0782	-1.002	0.5873	E01G4.5
chrII	13473414	13473434	-	TCGGCATCTATGTATGCAAC	1.0	0.5742	0.6919	0.2778	0.5267	0.4295	0.1436	0.3938	0.1844	E01G4.5
chrII	13482776	13482796	-	TTCGTTAACGAGGATCTGCA	1.0	0.6582	0.3917	0.4812	0.6061	0.6661	0.4067	0.1765	0.662	E01G4.6
chrII	13482825	13482845	-	CGACGCGCTTCGAGCTTTCT	1.0	0.6298	0.371	0.2345	0.2617	0.0315	-1.8296	-0.8979	0.0263	E01G4.6
chrII	13482975	13482995	-	CCCCGCATCTTGTGTGATCT	1.0	0.6015	0.4281	0.3501	0.3472	0.2881	-0.8039	-0.8503	0.0246	E01G4.6
chrII	13483016	13483036	-	ACGAGCGTTCTGGTAGGATA	1.0	0.5908	0.7126	0.5705	0.6094	0.5599	0.0811	0.3933	0.1154	E01G4.6
chrII	13483127	13483147	-	ATTACGGTATGGGTCACGAA	1.0	0.6683	0.5971	0.4168	0.6522	0.5949	0.6559	0.7928	0.7573	E01G4.6
chrII	13483137	13483157	-	GGACACCAGCATTACGGTAT	1.0	0.6582	0.4013	0.505	0.6081	0.5239	0.0937	0.557	0.2268	E01G4.6
chrII	13483158	13483178	-	AAGCATCCGGGCGAAGGAAT	1.0	0.6191	0.791	0.4809	0.5488	0.4149	0.1162	0.5833	0.11	E01G4.6
chrII	13483170	13483190	-	TAGCCTCGGTATAAGCATCC	1.0	0.5884	0.4371	0.4982	0.6518	0.5841	0.7148	1.0544	0.0195	E01G4.6
chrII	13483229	13483249	-	TCTCTCTCGTCTTTGGGATA	1.0	0.7003	0.402	0.4424	0.4125	0.4562	0.0925	0.2772	0.1748	E01G4.6
chrII	13483235	13483255	-	CAAGAATCTCTCTCGTCTTT	1.0	0.6582	0.3586	0.0	0.1901	0.0659	-1.6466	-0.832	0.0416	E01G4.6
chrII	13483499	13483519	-	TTCCTTTGTAGTTGCGACTG	1.0	0.6428	0.4214	0.4658	0.5978	0.4436	-0.3003	-0.6109	0.0362	E01G4.6
chrII	13483500	13483520	-	ATTCCTTTGTAGTTGCGACT	1.0	0.6163	0.2612	0.0379	0.4047	0.2357	-0.6792	-0.5569	0.1307	E01G4.6
chrII	13483826	13483846	-	GGAAATAGTGAATACAGCTG	1.0	0.6853	0.5029	0.5754	0.712	0.6207	1.4634	0.9322	0.5314	E01G4.6
chrII	13483827	13483847	-	CGGAAATAGTGAATACAGCT	1.0	0.534	0.3754	0.4976	0.6703	0.3994	-0.2198	-0.363	0.1384	E01G4.6
chrII	13484037	13484057	-	CGAGCTTCTCGATCTTCATC	1.0	0.6025	0.2816	0.2999	0.4032	0.172	-0.8565	-0.2256	0.212	E01G4.6
chrII	13490000	13490020	-	CTCAGACTGCTGAAGAAGCT	1.0	0.6582	0.4217	0.5019	0.5747	0.3875	-0.1965	-0.3481	0.2471	alh-7
chrII	13490078	13490098	-	CGGCGGCGGCGCTTTCTGTC	0.8873	0.7384	0.6386	0.4111	0.316	0.2541	-0.764	-0.489	0.0172	alh-7
chrII	13490410	13490430	-	GCTAGAAGGCTTCGACAAAT	1.0	0.562	0.5644	0.0	0.1946	0.1543	-1.0459	-0.3518	0.1323	alh-7
chrII	13491593	13491613	-	TAAGGATGCGGAGAAGGTTG	1.0	0.6746	0.7222	0.5976	0.6508	0.6369	0.8749	0.2887	0.2602	alh-7
chrII	13491594	13491614	-	TTAAGGATGCGGAGAAGGTT	1.0	0.5576	0.6249	0.4561	0.605	0.5641	-0.2048	0.104	0.172	alh-7
chrII	13491681	13491701	-	AATGGACGGCTTCTGAGACG	1.0	0.7984	0.5956	0.6341	0.7152	0.6549	1.1063	0.4878	0.2217	alh-7
chrII	13491682	13491702	-	AAATGGACGGCTTCTGAGAC	1.0	0.7101	0.3536	0.3477	0.5313	0.2113	-0.2275	-0.3294	0.0184	alh-7
chrII	13492891	13492911	-	GACCTTCAAGACCTACGTCT	0.7206	0.5766	0.4365	0.5142	0.6375	0.5652	0.3708	0.6176	0.149	F45H10.2
chrII	13492938	13492958	-	AACGAGCAAAAGGCCTACAA	1.0	0.6959	0.5643	0.5476	0.6862	0.6134	0.5349	0.4927	0.4191	F45H10.2
chrII	13493019	13493039	-	AGACCGACCGTCGTTTCAAT	1.0	0.6544	0.4272	0.1644	0.3535	0.2601	-1.0914	-0.4312	0.4615	F45H10.2
chrII	13495605	13495625	-	CGACGGCTTCCGGGGATAAT	1.0	0.6676	0.4892	0.3447	0.2397	0.2412	-0.8451	-0.1396	0.0769	drr-1
chrII	13495614	13495634	-	GCATTGGATCGACGGCTTCC	1.0	0.625	0.3229	0.1928	0.4074	0.1679	-0.9536	-0.2272	0.04	drr-1
chrII	13502447	13502467	-	ACGCCGGTTCGTGGGGCGCC	1.0	0.5836	0.9008	0.3838	0.2643	0.2918	-0.8048	-1.2947	0.0268	F45H10.5
chrII	13502454	13502474	-	TAGACGAACGCCGGTTCGTG	1.0	0.6532	0.5898	0.6074	0.6529	0.5522	0.352	-0.245	0.0828	F45H10.5
chrII	13502455	13502475	-	GTAGACGAACGCCGGTTCGT	1.0	0.6298	0.3252	0.5061	0.576	0.4841	0.2024	0.2324	0.3157	F45H10.5
chrII	13502491	13502511	-	GCGTCGACTCAACCGCCGCA	1.0	0.6261	0.5485	0.3667	0.6283	0.626	0.4534	0.0801	0.8963	F45H10.5
chrII	13504562	13504582	-	AGCATCGCATTCACATACTC	1.0	0.5766	0.3562	0.364	0.5509	0.4106	-0.0534	0.3456	0.16	F54F11.1
chrII	13505000	13505020	-	GAATCGAAGTAGAAGTTCCC	1.0	0.5977	0.1945	0.4645	0.7169	0.4661	0.4378	0.6833	0.1607	F54F11.1
chrII	13505087	13505107	-	CCGGTTTGCAGAATAACCAA	1.0	0.5624	0.6814	0.4567	0.638	0.6278	0.3783	0.2535	0.7072	F54F11.1
chrII	13509240	13509260	-	GTAGGTATCGTTAGTCAAGC	1.0	0.5873	0.533	0.4125	0.6453	0.4344	0.0075	0.2565	0.5361	nep-17
chrII	13509486	13509506	-	ACCAGCGGGTTTGTTGGACT	1.0	0.6724	0.649	0.5463	0.5848	0.456	-0.0972	-0.246	0.0193	nep-17
chrII	13509500	13509520	-	GCAAGTGTCAAAGTACCAGC	1.0	0.5624	0.4533	0.434	0.6777	0.4861	0.4874	0.4369	0.8616	nep-17
chrII	13509530	13509550	-	GATGGTGTTCCAGTTTTGAC	1.0	0.7145	0.5437	0.3396	0.5092	0.4099	-0.7778	-0.7067	0.2273	nep-17
chrII	13509603	13509623	-	TGCTGTTTTCGTGTTTTCCG	0.6769	0.7137	0.3709	0.3769	0.6243	0.2007	-1.2098	-1.6312	0.5153	nep-17
chrII	13509604	13509624	-	GTGCTGTTTTCGTGTTTTCC	0.8025	0.6109	0.3203	0.1615	0.35	0.0503	-1.4499	-1.1595	0.0055	nep-17
chrII	13509633	13509653	-	TCTGATCCAACATTGGGAAT	0.552	0.6862	0.4767	0.3566	0.5091	0.3624	-0.3654	-0.1704	0.1987	nep-17
chrII	13509639	13509659	-	CGGTTTTCTGATCCAACATT	1.0	0.5624	0.5824	0.2906	0.4304	0.2149	-1.4498	-1.1993	0.1731	nep-17
chrII	13509675	13509695	-	AACCCAATCCAAATCTATCC	1.0	0.5742	0.2237	0.0999	0.4429	0.2839	-0.4038	0.0665	0.0408	nep-17
chrII	13509772	13509792	-	GCGAATCCTTCAGGCCCAGC	1.0	0.5873	0.5428	0.2867	0.4749	0.3736	-0.1629	0.1012	0.2131	nep-17
chrII	13510094	13510114	-	AAAGTTGAGGCAACGTGTTT	0.9631	0.6724	0.6574	0.1737	0.304	0.2576	-0.8671	-0.086	0.0478	nep-17
chrII	13510794	13510814	-	TTCTTGTGCACAACTGTACT	0.7636	0.6817	0.204	0.0142	0.3631	0.1773	-0.9731	-0.7141	0.1117	nep-17
chrII	13510867	13510887	-	TCTTACGGTCAGTGGCGGTT	1.0	0.6436	0.6491	0.2296	0.4683	0.6278	0.2029	0.427	0.0957	nep-17
chrII	13511076	13511096	-	TGTCTTGGTGAAGTTCATGG	0.8012	0.77	0.6298	0.5866	0.7102	0.755	1.3427	0.9404	0.6085	nep-17
chrII	13511077	13511097	-	CTGTCTTGGTGAAGTTCATG	1.0	0.5871	0.4348	0.5459	0.6603	0.3422	0.0391	-0.2042	0.0286	nep-17
chrII	13511078	13511098	-	TCTGTCTTGGTGAAGTTCAT	1.0	0.7003	0.3468	0.4059	0.4549	0.2657	-0.605	-0.1921	0.1164	nep-17
chrII	13511174	13511194	-	TTGAACCCGGTACGGTCTGC	1.0	0.6157	0.3738	0.2193	0.4438	0.4332	0.2004	0.2546	0.1108	nep-17
chrII	13511254	13511274	-	GCTTTTTAAGAATTCCAGCG	1.0	0.7133	0.4686	0.4347	0.6446	0.5548	-0.4027	-0.6919	0.9246	nep-17
chrII	13511255	13511275	-	GGCTTTTTAAGAATTCCAGC	0.6544	0.6015	0.0202	0.0	0.4739	0.1416	-1.336	-1.4682	0.4972	nep-17
chrII	13511804	13511824	-	GTACTCGTTGACGACGCATT	1.0	0.6724	0.5615	0.4937	0.527	0.33	-0.0635	0.6627	0.2897	nep-17
chrII	13511838	13511858	-	CGTACGTTGCCTTGTCGAGT	1.0	0.5974	0.256	0.3136	0.5626	0.4863	0.3443	0.2365	0.1458	nep-17
chrII	13511891	13511911	-	GTCAGCGATGTTTTCTCCCT	0.6517	0.644	0.5647	0.5402	0.5655	0.2337	-1.1016	-0.965	0.0638	nep-17
chrII	13511985	13512005	-	AGTACTGCAATTGAGGATCC	1.0	0.6163	0.4462	0.4583	0.6415	0.6127	0.6007	0.7805	0.0269	nep-17
chrII	13512150	13512170	-	TGAAGGCCGTCTTGAACGCT	0.9407	0.5576	0.4998	0.44	0.5996	0.571	0.215	0.0379	0.2191	nep-17
chrII	13512177	13512197	-	CCGGAGCATATGTGGAAGAT	0.9162	0.6109	0.6861	0.5763	0.592	0.4575	0.1004	0.2373	0.0646	nep-17
chrII	13512326	13512346	-	TTGAAGTAATCGGGGCCTCC	1.0	0.6109	0.4623	0.3153	0.4701	0.2979	-0.1632	0.1811	0.0413	nep-17
chrII	13512334	13512354	-	AACATTGGTTGAAGTAATCG	0.6098	0.6428	0.3617	0.5051	0.6526	0.4368	0.4624	0.134	0.0685	nep-17
chrII	13512335	13512355	-	CAACATTGGTTGAAGTAATC	1.0	0.644	0.2393	0.1393	0.2594	-0.0	-1.2596	-0.3481	0.0061	nep-17
chrII	13513350	13513370	-	GTAAACGAGATTCTGGGCGC	0.9106	0.644	0.5058	0.47	0.6322	0.547	0.8954	0.6246	0.3155	nep-17
chrII	13513356	13513376	-	TGCCATGTAAACGAGATTCT	1.0	0.644	0.2814	0.2756	0.4047	0.1801	-0.3993	0.4773	0.0714	nep-17
chrII	13513423	13513443	-	GCTTCTCCTTCTTCAAAGCC	1.0	0.5489	0.3351	0.197	0.506	0.4522	-0.5905	-1.0212	0.4606	nep-17
chrII	13513623	13513643	-	TTCGAATGAGAGGTATCCTA	1.0	0.5766	0.6447	0.5256	0.612	0.6723	0.6201	0.8317	0.5313	nep-17
chrII	13513669	13513689	-	TCCAGTAGGTGTCGACAAGT	1.0	0.5199	0.686	0.4805	0.5626	0.4725	0.3199	0.4294	0.0665	nep-17
chrII	13517990	13518010	-	CATTGAATACGGAAATTTTA	0.7764	0.6046	0.1696	0.0	0.185	0.0569	-1.8994	-1.3098	0.2589	sre-45
chrII	13518178	13518198	-	GGCCAAAATCCGGTTTCATA	1.0	0.6582	0.2034	0.0852	0.3298	0.1361	-1.272	-0.7355	0.1881	sre-45
chrII	13519297	13519317	-	AATCCACCGAGGAAGAAATT	1.0	0.6589	0.3474	0.2235	0.4082	0.418	-0.3647	0.6219	0.2781	sre-45
chrII	13527273	13527293	-	TCAACGTGGCTCAGGTCAAC	1.0	0.5694	0.3667	0.1546	0.36	0.2952	-0.3985	0.1996	0.0501	snx-14
chrII	13527928	13527948	-	AACGATATTAGGGTTCTAGA	1.0	0.644	0.3599	0.3442	0.5395	0.499	0.2998	0.7673	0.1874	snx-14
chrII	13527938	13527958	-	GGTGGAGGTTAACGATATTA	1.0	0.562	0.5083	0.4112	0.4986	0.2762	-0.2505	0.6063	0.3521	snx-14
chrII	13528032	13528052	-	ACGACATCTGGCAGCTTTAC	0.6569	0.5317	0.6658	0.2069	0.313	0.1292	-1.2364	0.1678	0.079	snx-14
chrII	13528328	13528348	-	ACTCCCATTCCCCTCTTAAA	1.0	0.6589	0.3035	0.1786	0.3295	0.2987	-0.4555	0.137	0.5043	snx-14
chrII	13529158	13529178	-	ATCGGTGCGGGGCTTTTTGA	0.6075	0.7149	0.5189	0.5064	0.5116	0.2573	-0.9321	-0.4854	0.2192	snx-14
chrII	13529169	13529189	-	TGGCCGTCGAAATCGGTGCG	1.0	0.6958	0.6705	0.6082	0.6218	0.5571	0.7375	-0.0883	0.4624	snx-14
chrII	13529170	13529190	-	GTGGCCGTCGAAATCGGTGC	1.0	0.6025	0.5555	0.5843	0.6696	0.5402	0.1071	-0.2615	0.1382	snx-14
chrII	13529207	13529227	-	CTCTACGACTTTTTGGACGG	1.0	0.6995	0.5648	0.5202	0.6236	0.2841	-0.7752	-1.2366	0.131	snx-14
chrII	13529208	13529228	-	CCTCTACGACTTTTTGGACG	0.8725	0.7558	0.3024	0.2988	0.5149	0.1125	-0.8357	-1.2192	0.4453	snx-14
chrII	13529209	13529229	-	TCCTCTACGACTTTTTGGAC	0.4759	0.5742	0.2565	0.3779	0.5531	0.077	-1.1501	-1.3027	0.0369	snx-14
chrII	13529248	13529268	-	CGAGACTCGGCTCGCCGGGC	1.0	0.6298	0.6563	0.4893	0.4256	0.2839	-0.27	-0.3793	0.0142	snx-14
chrII	13529252	13529272	-	TCGACGAGACTCGGCTCGCC	1.0	0.5694	0.5825	0.3567	0.3993	0.2926	-0.6297	-0.79	0.0543	snx-14
chrII	13530712	13530732	-	GTATGGAGGGGCGATTAGCA	1.0	0.7243	0.3995	0.4857	0.6013	0.5542	0.911	0.998	0.266	snx-14
chrII	13530724	13530744	-	TGTGAATGGGTGGTATGGAG	1.0	0.7026	0.6256	0.6709	0.7091	0.5253	0.8703	0.4943	0.1481	snx-14
chrII	13530725	13530745	-	ATGTGAATGGGTGGTATGGA	1.0	0.6015	0.531	0.6381	0.6716	0.4892	0.1337	0.0564	0.1543	snx-14
chrII	13530737	13530757	-	TTGTCGAGCAATATGTGAAT	0.6462	0.5977	0.505	0.1981	0.4691	0.3552	-0.1555	0.3149	0.1343	snx-14
chrII	13530813	13530833	-	ACCCGACGGATGCCTTGGCA	1.0	0.7007	0.342	0.5884	0.6221	0.481	0.3738	0.0373	0.0445	snx-14
chrII	13530973	13530993	-	CGGAATTCTCTTCGCAAAAT	0.7376	0.5731	0.5345	0.0	0.0055	0.0464	-1.3688	-1.0477	0.105	snx-14
chrII	13535860	13535880	-	ACTAATGGCTCACCGAGCAT	1.0	0.7145	0.575	0.3523	0.6147	0.5729	0.4758	0.5577	0.6582	Y48E1B.2
chrII	13535913	13535933	-	AAATTCCCGGTAATGAAGCC	1.0	0.6582	0.4468	0.0902	0.4128	0.3499	-0.4095	-0.6004	0.2193	Y48E1B.2
chrII	13536776	13536796	-	TTTGGCCAGGGACTACGGTA	1.0	0.6613	0.6908	0.2634	0.5624	0.5596	0.4273	0.6311	0.1973	Y48E1B.2
chrII	13536788	13536808	-	CCACCACCAGTATTTGGCCA	0.8306	0.5884	0.3613	0.4697	0.6053	0.3335	-0.0686	-0.4302	0.6248	Y48E1B.2
chrII	13538968	13538988	-	TTGCCGCCTGACGCTCGGAC	1.0	0.6686	0.7438	0.4609	0.5993	0.4019	0.0149	-0.0244	0.2804	Y48E1B.2
chrII	13539006	13539026	-	GTCGGCCGATGATTGTGGTG	0.9161	0.742	0.593	0.6362	0.6895	0.6032	0.7248	0.0868	0.1702	Y48E1B.2
chrII	13539007	13539027	-	CGTCGGCCGATGATTGTGGT	1.0	0.7523	0.4537	0.5959	0.6638	0.5003	0.2517	0.0233	0.1764	Y48E1B.2
chrII	13539130	13539150	-	GTGGACTACACTCGAATGAT	1.0	0.5199	0.5534	0.4553	0.6049	0.5257	0.4192	0.7791	0.0721	Y48E1B.2
chrII	13539271	13539291	-	TGTAAAGATAGCTCCCTGCC	1.0	0.6862	0.4713	0.3827	0.5189	0.569	-0.0412	-0.058	0.0969	Y48E1B.2
chrII	13539312	13539332	-	CGAGCTCGCGAAAATGCACG	1.0	0.6722	0.4104	0.388	0.6618	0.6037	0.7017	-0.2037	0.9034	Y48E1B.2
chrII	13539313	13539333	-	GCGAGCTCGCGAAAATGCAC	1.0	0.5908	0.5589	0.1721	0.6271	0.478	0.51	0.3889	0.53	Y48E1B.2
chrII	13539408	13539428	-	AAGGGCTTCAAGAAGGATCA	1.0	0.6582	0.4346	0.549	0.6606	0.6526	0.6893	0.7522	0.2006	Y48E1B.2
chrII	13539426	13539446	-	GACCCGGGCAGAGGGCTGAA	1.0	0.5977	0.614	0.5057	0.4521	0.5703	0.5698	0.8057	0.2944	Y48E1B.2
chrII	13539434	13539454	-	CTTCCAAAGACCCGGGCAGA	1.0	0.588	0.5273	0.4697	0.5498	0.3299	-0.3117	-0.3045	0.2036	Y48E1B.2
chrII	13539441	13539461	-	ACATTTCCTTCCAAAGACCC	1.0	0.5624	0.3683	0.323	0.6287	0.6774	0.6087	0.3665	0.5747	Y48E1B.2
chrII	13539494	13539514	-	CGACAGGATGGTAGCCACCC	1.0	0.625	0.6717	0.6113	0.5848	0.6219	0.3028	0.3871	0.1002	Y48E1B.2
chrII	13539541	13539561	-	TTTGTCGACGAATACGTGGC	1.0	0.7003	0.4621	0.3192	0.5571	0.563	0.265	-0.0888	0.222	Y48E1B.2
chrII	13539634	13539654	-	GCTGAAGCTTCAAAAGCTCA	0.6554	0.6046	0.2735	0.1372	0.5294	0.5844	0.1903	-0.0701	0.5042	Y48E1B.2
chrII	13539697	13539717	-	GTGAAGGATCGGGGAGATCA	1.0	0.5576	0.5411	0.5569	0.6433	0.6847	0.7455	0.7952	0.096	Y48E1B.2
chrII	13539706	13539726	-	GTTGAAGCTGTGAAGGATCG	1.0	0.77	0.4866	0.5732	0.6801	0.6018	0.5685	-0.0332	0.2907	Y48E1B.2
chrII	13539707	13539727	-	GGTTGAAGCTGTGAAGGATC	0.8347	0.6187	0.4947	0.5827	0.6786	0.5358	-0.1259	0.1197	0.0511	Y48E1B.2
chrII	13539740	13539760	-	TCAGAAGATTCTGGAGAAGA	0.3569	0.5057	0.6165	0.483	0.6522	0.5432	0.2435	0.0331	0.2948	Y48E1B.2
chrII	13539833	13539853	-	GTTGAATTCGGGGGATCTTC	0.8113	0.5762	0.3762	0.3285	0.3788	0.1894	-0.9149	-0.4265	0.1506	Y48E1B.2
chrII	13539842	13539862	-	ACGGGAGCAGTTGAATTCGG	1.0	0.6604	0.8915	0.6867	0.7189	0.5535	0.82	0.5714	0.4015	Y48E1B.2
chrII	13539843	13539863	-	AACGGGAGCAGTTGAATTCG	1.0	0.6273	0.3823	0.6039	0.6546	0.4005	0.1942	0.0342	0.0547	Y48E1B.2
chrII	13539844	13539864	-	GAACGGGAGCAGTTGAATTC	1.0	0.7101	0.3944	0.3846	0.4461	0.2187	-0.6709	0.2081	0.0353	Y48E1B.2
chrII	13539860	13539880	-	AAGATGGTCGGAATTTGAAC	0.6918	0.6817	0.496	0.2893	0.5381	0.4951	0.0622	0.4439	0.2931	Y48E1B.2
chrII	13546182	13546202	-	TTGACGCGGATGATGATGGT	1.0	0.6261	0.6339	0.5365	0.6556	0.6309	0.7568	0.6198	0.1224	ddl-2
chrII	13546258	13546278	-	ATCGCTGAGCTCTTCTACGC	0.828	0.6025	0.4618	0.3596	0.593	0.56	0.5903	0.7266	0.106	ddl-2
chrII	13546304	13546324	-	GCGGCTGCTCGGAGGGCTCA	1.0	0.56	0.5919	0.6443	0.6071	0.5547	0.2464	0.225	0.0253	ddl-2
chrII	13546311	13546331	-	ACAAGAAGCGGCTGCTCGGA	1.0	0.6157	0.6152	0.436	0.6062	0.4326	0.4416	0.4425	0.2513	ddl-2
chrII	13546340	13546360	-	AGAGTATGAGCAGAAGGGAT	0.905	0.5766	0.6426	0.6533	0.6811	0.5859	0.8054	0.8978	0.1603	ddl-2
chrII	13546345	13546365	-	CTGAAAGAGTATGAGCAGAA	0.933	0.6298	0.6873	0.4396	0.6364	0.5358	0.07	0.0602	0.2478	ddl-2
chrII	13546486	13546506	-	ATCGACACTGAGCATTTCCC	1.0	0.6724	0.3517	0.5375	0.7258	0.5311	0.55	0.8862	0.3357	ddl-2
chrII	13547491	13547511	-	ACAGAATTACGAGGATTCAT	1.0	0.5057	0.4181	0.3289	0.4784	0.4081	0.076	0.7736	0.5589	ddl-2
chrII	13547520	13547540	-	TTCTGATGAGATTTTCGATC	1.0	0.6298	0.2349	0.169	0.3843	0.1196	-1.5925	-1.4255	0.1704	ddl-2
chrII	13557568	13557588	-	TGGAATGTGTGAAGAAGTTA	0.7447	0.4915	0.578	0.4198	0.6096	0.4386	-0.314	-0.1142	0.2422	Y48E1B.3
chrII	13560394	13560414	-	AGCCGCTGGTGGAAATGTAC	1.0	0.6049	0.4112	0.4439	0.5465	0.3838	-0.0639	0.5609	0.062	Y48E1B.3
chrII	13560421	13560441	-	GGTGGTGTCGAATCCGGTTG	1.0	0.7842	0.8161	0.7039	0.6761	0.506	0.5257	-0.2665	0.474	Y48E1B.3
chrII	13560422	13560442	-	TGGTGGTGTCGAATCCGGTT	1.0	0.6817	0.7629	0.6643	0.6582	0.5673	-0.0972	0.0887	0.0603	Y48E1B.3
chrII	13560495	13560515	-	CTCATTGATGATCGATTTCC	1.0	0.4915	0.404	0.2023	0.3277	0.0816	-1.3032	-0.5664	0.0201	Y48E1B.3
chrII	13560837	13560857	-	GTATGGATTTGCGGGGGCGG	1.0	0.6947	0.6746	0.5891	0.6046	0.3862	-0.3359	-0.8706	0.2434	Y48E1B.3
chrII	13560838	13560858	-	TGTATGGATTTGCGGGGGCG	1.0	0.7227	0.5967	0.4973	0.5579	0.2894	-0.9236	-1.5671	0.1792	Y48E1B.3
chrII	13560839	13560859	-	GTGTATGGATTTGCGGGGGC	1.0	0.644	0.6667	0.5965	0.5915	0.2337	-0.5253	-0.7689	0.0086	Y48E1B.3
chrII	13560843	13560863	-	GGTCGTGTATGGATTTGCGG	1.0	0.77	0.5769	0.5201	0.723	0.5653	1.08	0.3938	0.7671	Y48E1B.3
chrII	13560844	13560864	-	AGGTCGTGTATGGATTTGCG	1.0	0.6816	0.4324	0.6207	0.712	0.6738	1.1946	0.6479	0.6355	Y48E1B.3
chrII	13560845	13560865	-	GAGGTCGTGTATGGATTTGC	0.7477	0.5199	0.5354	0.4791	0.5609	0.3767	-0.1147	0.3196	0.0442	Y48E1B.3
chrII	13561040	13561060	-	GGAGCTCCCCATTGCACACT	1.0	0.5458	0.3649	0.3678	0.53	0.3686	-0.0246	0.2414	0.0731	Y48E1B.3
chrII	13562649	13562669	-	GTGCTTTTCTGTTGAAGTAC	1.0	0.4915	0.4584	0.2673	0.5069	0.1784	-1.2015	-1.1383	0.0913	Y48E1B.3
chrII	13562722	13562742	-	CGGGCGGCGAAAATGGAGGA	0.9391	0.6261	0.6749	0.6515	0.6957	0.4747	0.3351	-0.0427	0.2753	Y48E1B.3
chrII	13562741	13562761	-	ACGCGATTTTTTGAAAATTC	0.5097	0.5482	0.5467	0.0448	0.1826	0.0117	-2.0828	-1.8287	0.0158	Y48E1B.3
chrII	13562945	13562965	-	AAATTCCGCCACTCCAGTGT	1.0	0.6865	0.4516	0.1849	0.5623	0.5696	0.6913	0.7705	0.0961	Y48E1B.3
chrII	13573621	13573641	-	TTCCACAGTTACAATGCCTT	0.5968	0.644	0.387	0.3254	0.4598	0.4348	-0.4466	-0.2209	0.1495	mrpl-37
chrII	13578001	13578021	-	TGTTCTATCAACTGAGTTGT	1.0	0.4639	0.3482	0.2836	0.5348	0.4249	-0.2078	-0.0482	0.1122	lin-38
chrII	13578125	13578145	-	GAGCATCACACTGTGTGCAT	1.0	0.6582	0.6603	0.526	0.6508	0.4876	0.2759	0.317	0.3165	lin-38
chrII	13578201	13578221	-	ACCATCGTCTTAATTTGCGT	1.0	0.6298	0.1778	0.1313	0.5031	0.3779	0.1037	0.1097	0.4268	lin-38
chrII	13585926	13585946	-	GGAGCCTTCCAGGGAGTCGA	1.0	0.4784	0.5072	0.563	0.6974	0.7053	0.4801	0.1862	0.6215	Y48E1B.8
chrII	13585935	13585955	-	GAACTCCGTGGAGCCTTCCA	1.0	0.7007	0.6318	0.5873	0.6452	0.6305	0.4937	0.7467	0.423	Y48E1B.8
chrII	13585981	13586001	-	GGAAAAACGCCGGTGGCCGC	1.0	0.6724	0.511	0.2652	0.6014	0.4499	0.2258	-0.3187	0.1173	Y48E1B.8
chrII	13587174	13587194	-	GCACCTTCAGCGAATGAGAA	1.0	0.6025	0.3291	0.2591	0.5734	0.289	0.25	-0.0028	0.7175	Y48E1B.8
chrII	13589544	13589564	-	ATTCTTCAGGACAGATTGTT	1.0	0.562	0.6084	0.3068	0.3951	0.2721	-0.4744	0.1829	0.1714	clec-145
chrII	13589724	13589744	-	GGCTGGGCGAAGAAAGACCT	1.0	0.6143	0.4527	0.5932	0.6822	0.6901	0.3139	0.0346	0.1851	clec-145
chrII	13589740	13589760	-	TGTTGGGAAAGCAGTCGGCT	1.0	0.6672	0.3801	0.6038	0.6672	0.4303	0.0807	-0.0084	0.1611	clec-145
chrII	13589756	13589776	-	AGGGAAAAGAGAAATATGTT	1.0	0.6298	0.5113	0.4191	0.6111	0.478	-0.0474	0.3122	0.0715	clec-145
chrII	13589775	13589795	-	CGTCTGAAGGAAAAAGCTAA	1.0	0.6281	0.343	0.2615	0.5687	0.2301	-0.2067	-0.1264	0.4344	clec-145
chrII	13589899	13589919	-	CACGCAGGCTCCAGGCCCCA	1.0	0.56	0.6474	0.6249	0.5173	0.5493	0.5323	0.3814	0.269	clec-145
chrII	13589991	13590011	-	GATGTGAAGAGTAAGCTGAG	1.0	0.7794	0.4116	0.6015	0.7266	0.6939	1.2706	0.9303	0.5885	clec-145
chrII	13589992	13590012	-	CGATGTGAAGAGTAAGCTGA	1.0	0.5624	0.3915	0.5592	0.7014	0.4579	-0.0893	-0.3041	0.4287	clec-145
chrII	13590041	13590061	-	CCAAGGAGAAATATCATGCC	1.0	0.6534	0.4601	0.367	0.5911	0.5613	0.7091	0.5287	0.2891	clec-145
chrII	13590085	13590105	-	ACCAAAAAATGACAAATCGT	0.6636	0.534	0.2892	0.1143	0.5241	0.4607	-0.0136	-0.1701	0.2783	clec-145
chrII	13592614	13592634	-	ATGCAGAGAGACACTGTCAA	1.0	0.6959	0.6155	0.5557	0.6705	0.601	0.1916	0.19	0.7147	clec-146
chrII	13592640	13592660	-	ATTTGAGGAGAGGAAAAGTT	1.0	0.6329	0.6576	0.3152	0.5207	0.4527	-0.2458	0.0873	0.3788	clec-146
chrII	13592677	13592697	-	AGTGGAATACAACGGAGAGT	1.0	0.6295	0.366	0.5264	0.6885	0.6071	0.8234	0.7896	0.4197	clec-146
chrII	13596360	13596380	-	TATAAAAATCGATACAACAA	0.7531	0.6578	0.4273	0.1576	0.6118	0.5776	0.4331	0.2647	0.4209	fbxc-23
chrII	13596984	13597004	-	CCGCCATCGCAACCACAGCC	0.9312	0.5351	0.4917	0.3067	0.3784	0.339	-0.2745	-0.5801	0.1896	csc-1
chrII	13597123	13597143	-	TTCAGCCTTTGCTGTCTGAA	0.8568	0.6015	0.444	0.3313	0.411	0.2045	-1.0793	-1.2106	0.131	csc-1
chrII	13601998	13602018	-	AACTGCATATATTTCCTTTT	0.7156	0.6156	0.3052	0.2107	0.2433	0.0241	-2.1037	-1.2975	0.0261	csp-1
chrII	13602087	13602107	-	TCGCATGTTTGAATTGCATT	1.0	0.6298	0.4651	0.0	0.1664	0.1008	-1.3123	-1.1839	0.0947	csp-1
chrII	13602667	13602687	-	ACCCTATGATAAGTAACAGG	1.0	0.6179	0.6217	0.4552	0.6599	0.6905	1.4091	0.9956	0.5369	csp-1
chrII	13602668	13602688	-	AACCCTATGATAAGTAACAG	1.0	0.573	0.4261	0.5242	0.6655	0.6146	0.9557	0.6359	0.4382	csp-1
chrII	13602669	13602689	-	AAACCCTATGATAAGTAACA	1.0	0.5742	0.2211	0.2738	0.5063	0.5637	0.5987	0.9088	0.2083	csp-1
chrII	13603053	13603073	-	GCTGGGTCATCTAGTTTGGT	1.0	0.6672	0.377	0.497	0.6167	0.6061	0.1275	0.4152	0.4964	csp-1
chrII	13603070	13603090	-	TACCATGGCGGGTTTCAGCT	1.0	0.6865	0.4311	0.3909	0.4277	0.4239	0.0055	0.0796	0.3683	csp-1
chrII	13603081	13603101	-	TATTGTTGACTTACCATGGC	1.0	0.6862	0.3697	0.3109	0.6127	0.4091	-0.4643	-0.449	0.1759	csp-1
chrII	13608460	13608480	-	ACAAGTTCCTGACGATTATC	1.0	0.5199	0.5259	0.1382	0.3499	0.0928	-1.1599	-0.0924	0.1191	gst-20
chrII	13608698	13608718	-	CCCGTGCTCGAGCTCAGTTC	1.0	0.7101	0.6266	0.4534	0.575	0.3675	-0.079	0.1526	0.122	gst-20
chrII	13609684	13609704	-	TATTTTAACGGACGAGGATT	1.0	0.5479	0.4557	0.0001	0.4093	0.1839	-1.0151	-0.8714	0.0432	gst-20
chrII	13610718	13610738	-	GGAGGTCTTCGCGCCGGCCC	1.0	0.7007	0.6612	0.5776	0.505	0.3727	-0.3388	-0.6728	0.0443	gst-24
chrII	13610844	13610864	-	AACATCAGAGGAAGAAGCGT	0.4955	0.5057	0.4245	0.543	0.6664	0.6308	0.9912	0.7802	0.3192	gst-24
chrII	13611172	13611192	-	GAGAATGGAACTCCAGAGTG	1.0	0.6462	0.7034	0.6427	0.6791	0.5972	1.2205	0.5439	0.2791	gst-24
chrII	13611173	13611193	-	TGAGAATGGAACTCCAGAGT	1.0	0.6582	0.5324	0.5376	0.6679	0.501	0.824	0.9141	0.0294	gst-24
chrII	13611254	13611274	-	CTATTTCAACCTTCGTGGAT	1.0	0.644	0.3595	0.1603	0.4008	0.1831	-0.6031	-0.38	0.2313	gst-24
chrII	13612127	13612147	-	TCCTTTTTGCCACAAGGGCC	1.0	0.5624	0.4537	0.0	0.1914	0.1534	-1.0551	-1.6065	0.1361	gst-15
chrII	13612132	13612152	-	AACACTCCTTTTTGCCACAA	1.0	0.5033	0.5854	0.2436	0.4385	0.1408	-1.2198	-1.2908	0.1673	gst-15
chrII	13613016	13613036	-	GGCCGATACTGAAGGGAAAT	1.0	0.5873	0.4763	0.3957	0.4317	0.3092	-0.6357	-0.2232	0.0771	gst-15
chrII	13613023	13613043	-	TTCCAATGGCCGATACTGAA	0.8467	0.5908	0.436	0.2832	0.4909	0.52	-0.0219	0.093	0.219	gst-15
chrII	13613103	13613123	-	ATATTTTGATCTACGTGGAT	1.0	0.6298	0.4274	0.0422	0.4648	0.2135	-0.9229	-0.6867	0.22	gst-15
chrII	13615334	13615354	-	CGAATTCCAGAAACCCCAAT	0.7629	0.644	0.5045	0.2619	0.4176	0.226	-1.0644	-0.5332	0.6034	gst-14
chrII	13615977	13615997	-	GAACTTTTTGGATGACACCT	0.8539	0.4915	0.3853	0.389	0.5621	0.4541	-0.7555	-0.9137	0.0801	gst-14
chrII	13616001	13616021	-	AGTTCCGTTTGAGGATGAAC	1.0	0.4922	0.452	0.3451	0.6029	0.4457	0.1661	0.2553	0.1124	gst-14
chrII	13617242	13617262	-	GTATTTTCAGAAACCCCAAT	0.6208	0.6298	0.4999	0.2308	0.4683	0.2331	-1.196	-0.8326	0.7071	gst-12
chrII	13617789	13617809	-	GACTTTTGGAGATGGAAGCT	1.0	0.5731	0.3941	0.421	0.5436	0.3874	-0.4008	-0.6382	0.0299	gst-12
chrII	13623422	13623442	-	CCAGAAAATTCGGCTTCGCT	1.0	0.6582	0.4111	0.094	0.4215	0.2069	-0.5799	-0.6788	0.2836	gst-16
chrII	13624397	13624417	-	TAACCTATTTTTTCTTTCGC	0.6589	0.56	0.095	0.0	0.244	0.0098	-1.7828	-1.7575	0.0261	gst-16
chrII	13625949	13625969	-	AACTCCAGAGGATCGAGCTT	0.9549	0.6025	0.4658	0.4483	0.5486	0.5635	0.2353	0.3194	0.1548	gst-19
chrII	13625974	13625994	-	CTCTGAAATTCGGATTTGCT	0.9159	0.644	0.3022	0.2307	0.3768	0.1335	-1.2306	-1.1759	0.0819	gst-19
chrII	13626065	13626085	-	CCAATTCCAGAGTCCCCAAT	0.6899	0.6582	0.6077	0.1918	0.3176	0.2709	-0.8104	-0.092	0.713	gst-19
chrII	13627025	13627045	-	CGGTTTAGTTTTGAGGAGTG	0.7273	0.6853	0.7482	0.5936	0.6285	0.3626	-0.8272	-1.1378	0.0501	gst-19
chrII	13627026	13627046	-	ACGGTTTAGTTTTGAGGAGT	1.0	0.4773	0.6091	0.3828	0.5439	0.3426	-0.7296	-0.8467	0.0151	gst-19
chrII	13627105	13627125	-	TTACCTATTTCCCGTTTCGT	1.0	0.5317	0.2472	0.2925	0.4403	0.327	-0.2955	-0.3932	0.2211	gst-19
chrII	13628423	13628443	-	AACCGCAAAGGATCAAGCCT	1.0	0.5908	0.3764	0.4256	0.4676	0.5022	-0.075	-0.1129	0.3655	gst-17
chrII	13630064	13630084	-	ATCAGCTGACGAGATAGAAA	1.0	0.6724	0.4007	0.3947	0.6109	0.4699	-0.0255	0.1871	0.3757	gst-18
chrII	13630766	13630786	-	TGCCTATGGAGGTAGCCCCT	1.0	0.6582	0.5636	0.5555	0.4808	0.6278	0.3619	0.5725	0.1037	gst-18
chrII	13630811	13630831	-	ACATTTATTCCATCTGGCCG	1.0	0.6995	0.3551	0.0177	0.4569	0.4015	0.1184	-0.533	0.7082	gst-18
chrII	13630812	13630832	-	GACATTTATTCCATCTGGCC	1.0	0.6156	0.4086	0.1269	0.4475	0.1328	-0.7362	-0.9058	0.0359	gst-18
chrII	13633655	13633675	-	AAATGTACCACATTGTCGTA	1.0	0.644	0.4925	0.0946	0.3999	0.2917	-0.4264	0.0923	0.418	tag-10
chrII	13633689	13633709	-	CTGCTTCACATTGGCCAAAT	0.9821	0.5873	0.7873	0.3155	0.2118	0.1096	-1.3532	-0.8185	0.0571	tag-10
chrII	13633770	13633790	-	ACCGTAGCCTGTAGCTTGAA	1.0	0.6015	0.5359	0.4631	0.5449	0.3471	0.0512	0.5959	0.2779	tag-10
chrII	13633834	13633854	-	TCCTCAACGTCTGCAGCCTC	1.0	0.5209	0.6793	0.4709	0.5673	0.5152	0.0595	-0.1866	0.0614	tag-10
chrII	13634848	13634868	-	GATTAGCACATTGCTTTGGT	0.7301	0.7239	0.471	0.4424	0.6603	0.595	-0.1073	0.0102	0.19	tag-10
chrII	13635111	13635131	-	ACCTTCAGCGTCGTAACCTG	1.0	0.6604	0.6154	0.5778	0.6783	0.661	1.1729	0.6621	0.2234	tag-10
chrII	13635112	13635132	-	CACCTTCAGCGTCGTAACCT	1.0	0.6157	0.372	0.3867	0.5049	0.365	-0.4362	-0.3321	0.0795	tag-10
chrII	13637711	13637731	-	TGGGCCCGCAAGGATTTCAT	1.0	0.6309	0.5721	0.4987	0.4895	0.3924	-0.2684	0.3173	0.2047	C31C9.2
chrII	13637730	13637750	-	ATCGATGAAGGCCGGCAAAT	0.6555	0.6157	0.531	0.2704	0.3364	0.182	-0.7389	-0.0167	0.1119	C31C9.2
chrII	13638251	13638271	-	TGAAGCTTGTTGGAAGAGCC	1.0	0.5766	0.4028	0.4287	0.4737	0.2364	-1.0021	-1.3297	0.2875	C31C9.2
chrII	13638278	13638298	-	AGCTGTTGGCTGCATCAGCT	1.0	0.6724	0.4804	0.5011	0.4252	0.3869	-0.977	-1.0462	0.1441	C31C9.2
chrII	13643091	13643111	-	ACTTTTCCAGCTTCAACTTC	0.7366	0.6187	0.2457	0.005	0.3366	0.0676	-1.9568	-1.6764	0.0497	fbxa-167
chrII	13643150	13643170	-	TAATAATTCTTCCATACACT	1.0	0.6298	0.1569	0.0883	0.4935	0.3429	-0.3236	-0.0562	0.1874	fbxa-167
chrII	13643194	13643214	-	AATTCAATGTTCAGAACATG	1.0	0.5335	0.497	0.2627	0.639	0.4446	-0.0299	-0.3035	0.3013	fbxa-167
chrII	13643195	13643215	-	GAATTCAATGTTCAGAACAT	0.7273	0.6298	0.4916	0.2812	0.5872	0.4272	-0.1721	0.0385	0.1107	fbxa-167
chrII	13649632	13649652	-	TAAAACCAAAACTCAAATTC	0.8163	0.5624	0.323	0.0	0.3362	0.1032	-0.9542	-0.1772	0.016	fbxa-169
chrII	13649764	13649784	-	GCGGCAAGTCGAACAATGTA	1.0	0.5209	0.6849	0.3535	0.5895	0.6199	0.6464	0.7103	0.6038	fbxa-169
chrII	13653066	13653086	-	TATCGTATTTATTACTACTT	1.0	0.6578	0.3748	0.2328	0.3928	0.126	-1.2474	-0.9809	0.1231	fbxa-169
chrII	13653241	13653261	-	GAAAAGGTCCTAACACCGCA	1.0	0.6001	0.4769	0.4318	0.6872	0.4987	0.4516	0.1713	0.8719	fbxa-169
chrII	13653312	13653332	-	GCTCATTAAACGACCATTGC	1.0	0.6862	0.3484	0.3016	0.5006	0.3278	-0.2105	0.1797	0.1961	fbxa-169
chrII	13653454	13653474	-	GATCTACTTCTAGGGCGTCT	1.0	0.6295	0.4054	0.0859	0.3662	0.3357	-0.3741	-0.0235	0.0892	fbxa-169
chrII	13653462	13653482	-	AATTAACTGATCTACTTCTA	1.0	0.672	0.495	0.3012	0.4764	0.2357	-0.2768	0.5567	0.1944	fbxa-169
chrII	13660873	13660893	-	AGAGTCTCAAACTGTGAAAG	1.0	0.657	0.4558	0.4511	0.6633	0.513	0.3605	-0.079	0.1759	C31C9.6
chrII	13660874	13660894	-	AAGAGTCTCAAACTGTGAAA	1.0	0.644	0.488	0.385	0.6218	0.2344	-0.5788	-0.4337	0.3198	C31C9.6
chrII	13669200	13669220	-	GACGAACTCCAAGGTGTCGC	1.0	0.6015	0.4519	0.3538	0.5995	0.5858	0.4138	0.0253	0.1964	C31C9.7
chrII	13689717	13689737	-	GCCGAGAAATCTGGGAAATC	0.8696	0.6109	0.5565	0.4269	0.4232	0.3103	-0.6724	-0.0872	0.0393	rpoa-1
chrII	13689725	13689745	-	AGAAAAAGGCCGAGAAATCT	0.6432	0.5199	0.3822	0.0468	0.4637	0.2481	-0.149	0.1832	0.0122	rpoa-1
chrII	13689952	13689972	-	GCACTACGACTCGACCGTCA	1.0	0.6724	0.5673	0.4634	0.6043	0.5449	0.8243	0.9335	0.3954	rpoa-1
chrII	13689984	13690004	-	TGTATCATCAAGCATTTGGA	0.891	0.6862	0.2865	0.4072	0.6628	0.6215	0.6719	0.8141	0.7456	rpoa-1
chrII	13690020	13690040	-	GCTGTAAAGACTTCCCGGTC	1.0	0.6862	0.5869	0.5793	0.6289	0.4094	0.1232	0.3605	0.074	rpoa-1
chrII	13690138	13690158	-	ATGCTTTGATCCATCCCCGC	1.0	0.644	0.7368	0.4265	0.5784	0.5378	0.458	0.5435	0.4957	rpoa-1
chrII	13692386	13692406	-	CTCAGCTGCTGGATTGTGCC	1.0	0.6724	0.4673	0.3546	0.5102	0.3748	-0.8633	-1.1085	0.1427	rpoa-1
chrII	13692612	13692632	-	GGGTGTCTTGTTGAGTGTTC	1.0	0.644	0.8133	0.4154	0.5006	0.1335	-0.8012	-0.6086	0.0194	rpoa-1
chrII	13692632	13692652	-	ATTCAGGATCACGTGGTGTC	0.6667	0.7381	0.6022	0.3611	0.492	0.5112	-0.1446	0.1088	0.059	rpoa-1
chrII	13692659	13692679	-	AAGGATGCGACACCGCTGTT	1.0	0.6865	0.6566	0.4984	0.5029	0.5488	-0.0919	0.4563	0.1542	rpoa-1
chrII	13692825	13692845	-	CCGTGTGCTCACCGGACAGC	1.0	0.6157	0.4546	0.25	0.5063	0.2491	-0.2944	-0.398	0.095	rpoa-1
chrII	13693067	13693087	-	CAAGGCCCCCACCAGCACCC	0.9547	0.7149	0.5391	0.5724	0.6944	0.6971	0.7684	0.587	0.1652	rpoa-1
chrII	13693099	13693119	-	TTAACGTGAACGAGATGAAG	1.0	0.5433	0.4824	0.3529	0.6733	0.5255	0.9067	0.4863	0.4961	rpoa-1
chrII	13693100	13693120	-	TTTAACGTGAACGAGATGAA	0.9137	0.7003	0.3849	0.0642	0.5198	0.4109	0.1387	0.1097	0.3512	rpoa-1
chrII	13693244	13693264	-	TTGTTCAGAATGCATATGAT	0.8675	0.644	0.4523	0.2999	0.5214	0.443	-0.3942	-0.0187	0.2018	rpoa-1
chrII	13693268	13693288	-	CAGATCTTGGAGAAGAAGCA	0.8683	0.644	0.3172	0.5635	0.6785	0.5436	0.5752	0.2891	0.6843	rpoa-1
chrII	13693311	13693331	-	AGATCTCAACAAAGGCGACA	1.0	0.5033	0.3769	0.229	0.6277	0.6494	0.6228	0.5581	0.5177	rpoa-1
chrII	13693405	13693425	-	TCATCGCGAATCGGGTCCGC	1.0	0.5694	0.5102	0.3308	0.5565	0.4701	0.7382	0.5692	0.2037	rpoa-1
chrII	13693413	13693433	-	GAAGGAGCTCATCGCGAATC	1.0	0.6157	0.6235	0.3041	0.4924	0.1816	-0.4188	0.2122	0.0109	rpoa-1
chrII	13693544	13693564	-	CGCCCGATCCGAATGTTCAA	1.0	0.6261	0.4336	0.2321	0.425	0.4427	-0.3029	-0.1612	0.6933	rpoa-1
chrII	13693838	13693858	-	GATGAGGATGAGGAGAAGAA	0.2261	0.7381	0.6114	0.5948	0.6897	0.7045	0.9557	0.8708	0.8014	rpoa-1
chrII	13693935	13693955	-	TCTCATCGATTTCACCTCCG	1.0	0.7558	0.568	0.6262	0.6594	0.6366	0.3503	-0.2937	0.5999	rpoa-1
chrII	13693936	13693956	-	TTCTCATCGATTTCACCTCC	1.0	0.4926	0.1981	0.3155	0.4643	0.1506	-0.8614	-0.8119	0.0359	rpoa-1
chrII	13694217	13694237	-	CGATCTGGAATCAATTCTGC	0.926	0.5742	0.1909	0.2278	0.5566	0.3134	-0.3102	-0.2297	0.1006	rpoa-1
chrII	13707538	13707558	-	TTTTTCGCCGCTGTCTCGGA	1.0	0.7287	0.5565	0.0	0.3622	0.2105	-0.8268	-1.0747	0.437	kqt-3
chrII	13708541	13708561	-	AAAAGCACTTCCAGCCAGTC	1.0	0.6015	0.6507	0.0739	0.2638	0.2356	-0.7277	-0.1325	0.0473	kqt-3
chrII	13709937	13709957	-	ATCCTTCCCAGCCATGTCTG	1.0	0.7562	0.4232	0.4964	0.6224	0.6281	0.529	0.0932	0.2555	kqt-3
chrII	13709938	13709958	-	GATCCTTCCCAGCCATGTCT	1.0	0.5914	0.405	0.2915	0.5265	0.4249	-0.0322	0.3626	0.052	kqt-3
chrII	13710006	13710026	-	CCGGATCCCAAAATTCCAGC	0.9226	0.644	0.3563	0.141	0.4849	0.3119	0.0213	-0.0553	0.4502	kqt-3
chrII	13714017	13714037	-	TCAGTCACGTCGATCTTCCT	1.0	0.6724	0.4261	0.4031	0.5279	0.3878	-0.1926	0.1961	0.1704	zipt-2.3
chrII	13714488	13714508	-	TGCAAGAGAAGTCTAGAGGT	1.0	0.586	0.462	0.5946	0.672	0.6782	0.9521	0.8364	0.3058	zipt-2.3
chrII	13714526	13714546	-	GCAGTATTTTCAATGTGGAG	1.0	0.6853	0.4462	0.401	0.6271	0.3064	-0.2452	-0.6193	0.4347	zipt-2.3
chrII	13714527	13714547	-	GGCAGTATTTTCAATGTGGA	1.0	0.6156	0.3522	0.3436	0.6186	0.0933	-1.2407	-1.5629	0.0862	zipt-2.3
chrII	13714619	13714639	-	TGATCTGTAATGTAGGCCAT	1.0	0.56	0.7499	0.4754	0.6086	0.6012	0.7052	0.7919	0.1933	zipt-2.3
chrII	13714747	13714767	-	TAAGCATTTCAGAGAAGCCT	1.0	0.4359	0.3458	0.1852	0.5579	0.5552	0.2509	0.0389	0.0898	zipt-2.3
chrII	13721048	13721068	-	GCAGTTGGCCATATGAGACT	1.0	0.6582	0.5008	0.4588	0.648	0.544	0.6064	0.7941	0.5129	sre-46
chrII	13723142	13723162	-	ATTCGTCGCGCAGCTTGTCG	1.0	0.8267	0.5132	0.3853	0.6354	0.3962	0.0535	-0.3509	0.1678	Y54G9A.5
chrII	13723143	13723163	-	AATTCGTCGCGCAGCTTGTC	1.0	0.6257	0.5035	0.1554	0.4096	0.0588	-0.8134	-0.3315	0.0346	Y54G9A.5
chrII	13723481	13723501	-	GTCAAAATCCCGATTCGGCC	1.0	0.644	0.2505	0.1448	0.5253	0.1761	-0.6443	-1.1	0.3513	Y54G9A.5
chrII	13724605	13724625	-	CGTAGTGGTTCGACGATTTC	1.0	0.7145	0.5839	0.301	0.3044	0.0529	-1.6578	-0.7666	0.0414	Y54G9A.5
chrII	13725408	13725428	-	GCGACGGCGGCGATACGACC	1.0	0.5728	0.6179	0.5632	0.7242	0.5748	0.5933	0.4973	0.0994	Y54G9A.7
chrII	13726120	13726140	-	AACGGGACGCGAAACTCGTT	1.0	0.7101	0.4951	0.4112	0.4358	0.3542	-0.3437	0.0891	0.1555	bub-3
chrII	13726137	13726157	-	TTTGTACAAATGGGGGAAAC	0.8163	0.6295	0.5604	0.0969	0.3602	0.285	-0.8905	-0.655	0.0397	bub-3
chrII	13726144	13726164	-	TTGGAAATTTGTACAAATGG	1.0	0.6179	0.6012	0.3965	0.6593	0.4525	-0.2815	-0.7204	0.1118	bub-3
chrII	13726145	13726165	-	TTTGGAAATTTGTACAAATG	0.356	0.7417	0.4795	0.0884	0.4551	0.1699	-0.5013	-0.8803	0.0431	bub-3
chrII	13727714	13727734	-	CAGCGCGTGCGATCCCAGTT	1.0	0.7007	0.7873	0.5644	0.3855	0.2933	-0.3465	0.3526	0.0786	bub-3
chrII	13727760	13727780	-	ACACGATGAGGCTCGACATT	1.0	0.6865	0.5857	0.2824	0.3877	0.3373	-0.3829	0.6219	0.3949	bub-3
chrII	13744008	13744028	-	GAGCAAGAACTGGAACCACG	0.8219	0.6462	0.6061	0.6492	0.7597	0.7373	1.5052	0.6044	0.8296	mig-14
chrII	13744009	13744029	-	CGAGCAAGAACTGGAACCAC	0.9583	0.4501	0.6968	0.6312	0.6987	0.6075	0.4179	0.0872	0.1278	mig-14
chrII	13745196	13745216	-	GAATATTGATCAGGTAGAAT	1.0	0.5731	0.3079	0.1601	0.4687	0.3192	-0.0287	0.4852	0.1547	mig-14
chrII	13746277	13746297	-	TGGCACGTTCCAGTAAAAGT	1.0	0.5908	0.4773	0.4181	0.6767	0.6787	0.4569	0.3634	0.2605	mig-14
chrII	13746883	13746903	-	TCAAGGAGATCCATTCAATT	1.0	0.6817	0.2983	0.1901	0.3555	0.2006	-0.6405	0.2622	0.2622	mig-14
chrII	13752375	13752395	-	GGCCTTTGACCTCATCGCCC	1.0	0.6582	0.3953	0.4011	0.5685	0.4946	0.4273	0.268	0.3056	arrd-14
chrII	13753719	13753739	-	TCCACTCGTAGTCTCCGGAT	1.0	0.5884	0.6309	0.6135	0.6449	0.6136	0.6058	0.7645	0.1939	arrd-14
chrII	13753759	13753779	-	AAACTCGGTGGGCAGTCCTT	1.0	0.7007	0.7291	0.3041	0.2869	0.4912	0.0462	0.697	0.2525	arrd-14
chrII	13753846	13753866	-	ACGGCTCGTTCCACGTTTAT	1.0	0.6167	0.589	0.2836	0.3075	0.0794	-1.0448	-0.0808	0.09	arrd-14
chrII	13754675	13754695	-	TTCGCAGTGATGATTTTCAT	1.0	0.5884	0.4751	0.3862	0.3626	0.1657	-1.8368	-1.627	0.2873	arrd-14
chrII	13760118	13760138	-	CACATTGAGGTCGATCAGTG	0.5946	0.7278	0.4998	0.6237	0.6465	0.4527	0.5412	0.2419	0.0955	arrd-13
chrII	13760119	13760139	-	TCACATTGAGGTCGATCAGT	0.7017	0.5199	0.3812	0.2126	0.467	0.2941	-0.2484	-0.0166	0.1588	arrd-13
chrII	13760143	13760163	-	TGATTTGGGTGAGTGCATGG	1.0	0.7278	0.6729	0.5225	0.6974	0.6618	0.9075	0.5704	0.2547	arrd-13
chrII	13760145	13760165	-	GTTGATTTGGGTGAGTGCAT	1.0	0.7003	0.5721	0.5403	0.6452	0.3663	0.3918	0.4305	0.0968	arrd-13
chrII	13760157	13760177	-	GCTAGCCTGGTCGTTGATTT	1.0	0.7287	0.5207	0.4256	0.404	0.2076	-0.9474	-0.4067	0.1854	arrd-13
chrII	13764690	13764710	-	GGCATTGAGATCGATCAGTG	0.7486	0.7137	0.4251	0.6099	0.692	0.6162	0.9039	0.4416	0.2267	arrd-11
chrII	13764691	13764711	-	TGGCATTGAGATCGATCAGT	0.7477	0.5057	0.5345	0.3666	0.5585	0.3748	-0.0829	0.0954	0.1633	arrd-11
chrII	13764716	13764736	-	TCGATTGGAGTGAGTGCGAG	1.0	0.657	0.7787	0.631	0.6362	0.4627	0.25	-0.4397	0.4796	arrd-11
chrII	13764717	13764737	-	GTCGATTGGAGTGAGTGCGA	0.7257	0.6582	0.5263	0.6009	0.6864	0.5638	0.8455	0.7143	0.0444	arrd-11
chrII	13765016	13765036	-	GGCTGTGTCTGCGTGATAAC	1.0	0.6724	0.4193	0.4757	0.5273	0.2471	-0.5984	-0.0202	0.2829	arrd-11
chrII	13767137	13767157	-	GGCCGTGTAATGGACAGTAT	1.0	0.6582	0.5399	0.6155	0.6086	0.3567	0.0104	0.4101	0.3485	arrd-12
chrII	13767186	13767206	-	TATCAGTTTTTCTCCATAGA	0.8007	0.7097	0.3875	0.2233	0.4855	0.0378	-1.6023	-1.3314	0.2078	arrd-12
chrII	13767321	13767341	-	ACTGCCATTCGTACTTCCCG	1.0	0.7144	0.4761	0.6018	0.7147	0.6403	1.027	0.5039	0.5555	arrd-12
chrII	13767322	13767342	-	AACTGCCATTCGTACTTCCC	1.0	0.6582	0.4639	0.4541	0.5651	0.3695	-0.0813	0.2475	0.0639	arrd-12
chrII	13767374	13767394	-	ATTGTTTCCCTCAAAACTCG	0.872	0.6884	0.2306	0.0833	0.4804	0.3662	-0.6386	-0.9575	0.3437	arrd-12
chrII	13767375	13767395	-	CATTGTTTCCCTCAAAACTC	0.9467	0.6187	0.295	0.1568	0.4575	0.3236	-0.9337	-0.9155	0.2148	arrd-12
chrII	13772648	13772668	-	CTGATAGAATTTTCTCGATA	0.8163	0.6156	0.334	0.1405	0.3318	0.0809	-1.7192	-1.4392	0.0769	C01B9.1
chrII	13774911	13774931	-	CAGATGCTTTTGGTCGGCCA	1.0	0.6676	0.6716	0.4865	0.5909	0.3921	-0.8044	-1.0243	0.3065	C01B9.1
chrII	13802125	13802145	-	GAGAAGAGTTGACGGTCCTA	1.0	0.6109	0.5542	0.6063	0.6655	0.5182	0.5197	0.5842	0.4883	ZK131.11
chrII	13802197	13802217	-	TGTGTGAGTATGGTGAATAC	1.0	0.7239	0.4533	0.5461	0.6571	0.5239	0.616	1.3362	0.175	ZK131.11
chrII	13814591	13814611	-	CGAAGGAAGGCTGCTTGGAT	1.0	0.7101	0.6577	0.5727	0.6415	0.3554	-0.1986	0.0201	0.0735	ZK131.11
chrII	13815978	13815998	-	GTTGTCGAGTAGGTTGTGTG	1.0	0.7842	0.5821	0.616	0.6811	0.7103	1.013	0.4739	0.171	ZK131.11
chrII	13815979	13815999	-	AGTTGTCGAGTAGGTTGTGT	1.0	0.6436	0.4363	0.5673	0.6709	0.5554	0.3999	0.4441	0.1358	ZK131.11
chrII	13816055	13816075	-	TCGTGTTGCTCTCCGCGTTC	1.0	0.6724	0.629	0.1504	0.2704	0.2366	-0.8591	-0.7056	0.1014	ZK131.11
chrII	13828480	13828500	-	TCCATTCCAGCGTCTCGTCC	1.0	0.6724	0.3919	0.3579	0.6097	0.356	-0.0112	-0.1192	0.044	his-42
chrII	13835292	13835312	-	ATGGTCAGCTTTGCGGCGGA	1.0	0.6724	0.873	0.5422	0.604	0.4204	-0.1992	-0.4158	0.1305	ins-37
chrII	13835511	13835531	-	GCGCTTTTGAAGCTTGCAGT	1.0	0.644	0.5633	0.1465	0.5395	0.3069	-0.6802	-0.8154	0.5985	ins-37
chrII	13838090	13838110	-	GCAGAGGTACTCTTTCATGG	1.0	0.7514	0.5989	0.6654	0.7387	0.743	1.0512	0.6676	0.8621	F08G2.7
chrII	13838091	13838111	-	CGCAGAGGTACTCTTTCATG	1.0	0.7278	0.4525	0.6153	0.6647	0.4142	0.0706	-0.1277	0.1219	F08G2.7
chrII	13838092	13838112	-	GCGCAGAGGTACTCTTTCAT	1.0	0.6959	0.5489	0.4689	0.4681	0.3457	-0.6249	0.0279	0.1038	F08G2.7
chrII	13838119	13838139	-	CAGTTTCAGCCGAATTCTGG	0.6266	0.7278	0.4205	0.4147	0.6506	0.5113	0.2834	0.1541	0.3208	F08G2.7
chrII	13838120	13838140	-	CCAGTTTCAGCCGAATTCTG	1.0	0.6604	0.4293	0.4488	0.6229	0.2753	-0.0938	-0.4101	0.0716	F08G2.7
chrII	13838121	13838141	-	TCCAGTTTCAGCCGAATTCT	0.6536	0.5199	0.3584	0.2407	0.3585	0.1162	-1.0995	-0.4862	0.0285	F08G2.7
chrII	13838561	13838581	-	AGCGCCCAGGTATCAACAGT	1.0	0.5351	0.4739	0.5558	0.6594	0.5791	0.4078	0.5186	0.1881	F08G2.7
chrII	13852453	13852473	-	CATTCATCATATCCGCAAAT	0.7921	0.6163	0.3961	0.0	0.269	0.1431	-1.128	-0.5687	0.2399	F08G2.8
chrII	13854942	13854962	-	GAAGATCGGGGCAAGCAAGT	1.0	0.6865	0.458	0.4676	0.6518	0.5638	0.6692	0.8556	0.0588	F08G2.8
chrII	13854954	13854974	-	CATGAATGGGGCGAAGATCG	0.7656	0.7168	0.6422	0.5859	0.6918	0.618	0.7116	0.1283	0.0562	F08G2.8
chrII	13854955	13854975	-	GCATGAATGGGGCGAAGATC	1.0	0.5341	0.4391	0.4156	0.5558	0.3709	-0.1981	0.2155	0.0332	F08G2.8
chrII	13854966	13854986	-	AGGTTGGAGAAGCATGAATG	1.0	0.7514	0.6532	0.6191	0.7271	0.6664	1.2094	0.9438	0.1832	F08G2.8
chrII	13854967	13854987	-	CAGGTTGGAGAAGCATGAAT	1.0	0.5908	0.6102	0.553	0.5845	0.445	0.1968	0.6536	0.1718	F08G2.8
chrII	13859994	13860014	-	CTATGCGCGTTATCGCTATC	1.0	0.6724	0.4637	0.1543	0.2896	0.1059	-1.1096	-0.25	0.1937	cup-14
chrII	13860963	13860983	-	AAAAAAAATGAGAATTCGTA	0.5138	0.6156	0.2845	0.0	0.2846	0.0727	-1.2157	-0.9337	0.2511	cup-14
chrII	13862756	13862776	-	AGCCAACCAATGTCGATACC	1.0	0.6582	0.4112	0.3193	0.554	0.3873	0.21	0.4866	0.1458	cup-14
chrII	13863784	13863804	-	CGCTTACCGATGATTTTTTG	1.0	0.7137	0.3562	0.351	0.4003	0.0429	-1.9402	-1.845	0.0953	cup-14
chrII	13863785	13863805	-	TCGCTTACCGATGATTTTTT	1.0	0.6582	0.5042	0.1215	0.2275	-0.013	-2.2912	-1.7475	0.0716	cup-14
chrII	13865961	13865981	-	CATTTCGACACGGGATTCCA	0.967	0.5762	0.3984	0.4176	0.5737	0.4261	0.3104	0.352	0.4465	cup-14
chrII	13865970	13865990	-	TACAGAAGCCATTTCGACAC	1.0	0.644	0.5737	0.3557	0.578	0.4303	0.3775	0.2488	0.1563	cup-14
chrII	13866006	13866026	-	TTCCAGTGAATCGGCTTCCA	1.0	0.625	0.4027	0.5447	0.5849	0.3963	-0.0928	-0.0535	0.2	cup-14
chrII	13866286	13866306	-	ACCAACACGCTGTGCTCGGC	1.0	0.6015	0.4508	0.1929	0.4192	0.286	-0.0453	-0.0991	0.0493	cup-14
chrII	13869893	13869913	-	GTGTTGAATGAAAATGCACT	0.5946	0.6392	0.3637	0.0	0.3892	0.4649	0.1176	-0.0861	0.2998	cup-14
chrII	13869930	13869950	-	GAGTGAAATTGGAAAAAGCC	0.6606	0.5482	0.3382	0.2717	0.6274	0.2523	-0.762	-1.0572	0.2836	cup-14
chrII	13873053	13873073	-	CGCTTGGCTTGTGATCACGT	0.6276	0.6817	0.4453	0.5293	0.6754	0.6581	0.4212	0.208	0.4342	Y51H1A.3
chrII	13876283	13876303	-	CTCTCGATTACGGTTTAGAC	1.0	0.6119	0.3751	0.2149	0.441	0.1725	-0.6468	-0.4519	0.0866	ing-3
chrII	13876345	13876365	-	CGCTCCTTTCTCTGCTCCTC	1.0	0.5175	0.4815	0.2683	0.2694	0.2175	-1.0693	-1.0572	0.0043	ing-3
chrII	13877941	13877961	-	GAGCAGAGATTCGACGTGTT	0.982	0.6817	0.7325	0.5125	0.5259	0.5391	0.2953	0.7773	0.1338	ing-3
chrII	13878194	13878214	-	GATCCTTTGCGATCTTTGGC	1.0	0.6447	0.1829	0.1326	0.5068	0.3559	-0.1519	-0.0314	0.4212	ing-3
chrII	13879514	13879534	-	GGAGGGATTCGGTGAGAAGC	1.0	0.5576	0.6298	0.5089	0.7003	0.5687	0.4636	0.399	0.0882	ing-3
chrII	13879531	13879551	-	TTTGACCAACTACGTTCGGA	1.0	0.6436	0.3678	0.0	0.4538	0.4994	-0.1433	-0.3372	0.5852	ing-3
chrII	13883356	13883376	-	GGGGAATGTGCTCAATTCGG	1.0	0.6462	0.8017	0.5708	0.6949	0.6388	0.8609	0.454	0.3679	hda-10
chrII	13883357	13883377	-	CGGGGAATGTGCTCAATTCG	1.0	0.6604	0.5711	0.5885	0.6516	0.3731	0.0297	-0.2705	0.1092	hda-10
chrII	13883358	13883378	-	GCGGGGAATGTGCTCAATTC	1.0	0.6959	0.6989	0.4824	0.4723	0.2272	-0.4918	0.2673	0.027	hda-10
chrII	13883375	13883395	-	GATTCTTCCGCTTCCCGGCG	1.0	0.7144	0.5174	0.5372	0.6459	0.317	0.3172	-0.55	0.3762	hda-10
chrII	13883376	13883396	-	CGATTCTTCCGCTTCCCGGC	1.0	0.6582	0.3577	0.3393	0.5373	0.2295	-0.5762	-0.7045	0.3051	hda-10
chrII	13884837	13884857	-	GGCCGAATAAACGCGATTCC	0.9197	0.6582	0.2636	0.3811	0.5176	0.2171	-0.5829	0.0324	0.0535	hda-10
chrII	13884861	13884881	-	TCAGGCATCGCATGGTGCCC	1.0	0.6157	0.522	0.3214	0.2521	0.4445	0.3132	0.3777	0.1388	hda-10
chrII	13886454	13886474	-	GCTGGAAGGCATGGATGGTG	1.0	0.6459	0.7446	0.6424	0.6613	0.6025	0.8119	0.4129	0.0542	hda-10
chrII	13886455	13886475	-	GGCTGGAAGGCATGGATGGT	0.8953	0.625	0.464	0.6379	0.6729	0.4205	0.0766	0.1009	0.032	hda-10
chrII	13886476	13886496	-	GAAGAGACTAGGAGAAGATC	1.0	0.5434	0.6318	0.4875	0.687	0.5857	0.8674	1.3073	0.103	hda-10
chrII	13886595	13886615	-	CTTCGAGAAGCGCCGCCACA	1.0	0.7429	0.4955	0.3129	0.4641	0.3612	0.2324	0.2182	0.4576	hda-10
chrII	13886688	13886708	-	TCTTCTCCACCCGAATCCGT	1.0	0.5773	0.503	0.2309	0.5416	0.5801	0.6345	0.4554	0.443	hda-10
chrII	13890802	13890822	-	ACTTCTTCTTCCATCATGCC	1.0	0.6163	0.3472	0.1058	0.4456	0.4657	0.0833	-0.1184	0.3006	mcd-1
chrII	13890845	13890865	-	CGCCGCGTAGCTTGTATTTG	1.0	0.6853	0.2573	0.4379	0.3936	0.1585	-1.3348	-1.1503	0.0204	mcd-1
chrII	13890846	13890866	-	CCGCCGCGTAGCTTGTATTT	1.0	0.6403	0.4996	0.3154	0.2541	0.0941	-1.517	-0.6512	0.0401	mcd-1
chrII	13890869	13890889	-	AGGAAATCTACCCCTCTTTT	0.9078	0.6582	0.3108	0.2751	0.3508	0.1346	-1.5289	-0.5215	0.119	mcd-1
chrII	13890899	13890919	-	TTGTGGGCTTAGGCTGCTTC	1.0	0.7101	0.5448	0.4031	0.4457	0.1326	-0.7044	-0.5116	0.0431	mcd-1
chrII	13890915	13890935	-	CGGCGGCTCTGGGCTTTTGT	1.0	0.7384	0.5488	0.5162	0.4	0.2271	-1.2467	-0.8438	0.1781	mcd-1
chrII	13890925	13890945	-	ATATAGGCCCCGGCGGCTCT	1.0	0.7384	0.4306	0.1661	0.4018	0.3894	-0.3359	0.2221	0.0425	mcd-1
chrII	13890951	13890971	-	GCTGTTGGTAGTAGGCCTCT	0.9222	0.6295	0.5126	0.555	0.5216	0.3938	0.146	0.6037	0.1638	mcd-1
chrII	13890973	13890993	-	GCCATATGGGTCATTCTTTT	1.0	0.644	0.4208	0.1496	0.1884	0.0246	-1.8676	-1.1987	0.0502	mcd-1
chrII	13890986	13891006	-	CACGTCCACCTTTGCCATAT	1.0	0.6015	0.4833	0.2676	0.2221	0.1051	-1.1389	-0.3089	0.0179	mcd-1
chrII	13891081	13891101	-	TGCCATGGAGCACTTTTTCT	1.0	0.6724	0.3217	0.2687	0.2654	0.04	-1.4496	-0.7007	0.0668	mcd-1
chrII	13891129	13891149	-	CTGATGAGGCTTGTAGACTG	1.0	0.6698	0.6935	0.6412	0.7065	0.6906	0.9327	0.3993	0.0522	mcd-1
chrII	13891130	13891150	-	TCTGATGAGGCTTGTAGACT	1.0	0.6436	0.2766	0.4061	0.5458	0.3232	-0.1415	0.0391	0.0063	mcd-1
chrII	13891154	13891174	-	CTCTTTGAGCATTGGGGACG	1.0	0.6428	0.4177	0.4179	0.5626	0.3567	-0.1739	-0.6044	0.0344	mcd-1
chrII	13891155	13891175	-	GCTCTTTGAGCATTGGGGAC	0.7812	0.6862	0.4721	0.4492	0.5544	0.2363	-0.5237	-0.6631	0.0738	mcd-1
chrII	13891160	13891180	-	TAGGGGCTCTTTGAGCATTG	1.0	0.7656	0.7351	0.5989	0.6445	0.6245	0.0692	0.1288	0.1522	mcd-1
chrII	13891161	13891181	-	ATAGGGGCTCTTTGAGCATT	1.0	0.5576	0.5577	0.3377	0.3918	0.1691	-1.0036	-0.5474	0.0591	mcd-1
chrII	13891177	13891197	-	ATCTCGTTATCATCGAATAG	0.71	0.6674	0.2548	0.1725	0.6139	0.4652	0.0331	0.0633	0.4059	mcd-1
chrII	13891178	13891198	-	AATCTCGTTATCATCGAATA	0.8706	0.6862	0.3634	0.2289	0.4161	0.1785	-0.6355	0.056	0.0682	mcd-1
chrII	13891233	13891253	-	CACAGAGTCGATCCATTACA	1.0	0.5908	0.5671	0.4416	0.5858	0.3596	0.1097	0.2668	0.5823	mcd-1
chrII	13891358	13891378	-	GTCTTCAGGATCTCGGCCCA	1.0	0.6582	0.646	0.5947	0.6296	0.5701	0.4691	0.1361	0.0592	mcd-1
chrII	13892616	13892636	-	AGCTTTTCCTCAAATCTGGT	0.9659	0.6298	0.231	0.23	0.5309	0.3831	-0.9622	-0.9474	0.5133	mcd-1
chrII	13892736	13892756	-	GAGTATTTACCAAATTTGAT	0.7128	0.6156	0.1123	0.0747	0.2983	0.1738	-0.8992	-0.5027	0.5156	mcd-1
chrII	13893791	13893811	-	CACTGGTCGACGGAATATTC	1.0	0.6285	0.4317	0.2804	0.3002	0.1183	-0.9732	-0.116	0.0417	mcd-1
chrII	13895903	13895923	-	GTGGATCGCGGTTGTTTTCC	1.0	0.6157	0.3929	0.421	0.4157	0.1118	-1.1946	-0.8297	0.0165	mcd-1
chrII	13900646	13900666	-	TCCCGGAACATATTTGTTCT	1.0	0.6676	0.2507	0.2943	0.2634	0.1448	-1.2259	-0.8834	0.0151	W02B8.1
chrII	13909810	13909830	-	GTCGACTAGTGACTCGTGAA	1.0	0.6582	0.5849	0.5801	0.686	0.6388	0.8698	0.662	0.3875	W02B8.2
chrII	13909918	13909938	-	CTTCAAGTCATCCTCTAACA	1.0	0.7003	0.3756	0.3267	0.5153	0.5383	0.0232	0.1136	0.6295	W02B8.2
chrII	13910116	13910136	-	TCCGATGCTGAAGATCTCAT	1.0	0.6582	0.5682	0.4742	0.5557	0.6443	-0.134	0.2634	0.6794	W02B8.2
chrII	13911361	13911381	-	GCGGATGTCGGCTTTTTGAC	1.0	0.6724	0.5135	0.4303	0.4772	0.2788	-0.912	-0.6795	0.4888	W02B8.2
chrII	13911400	13911420	-	AAATCCTTTCAAGTTCCGGC	1.0	0.5742	0.1746	0.0	0.5422	0.2956	-0.2817	-0.4824	0.4123	W02B8.2
chrII	13911709	13911729	-	TCCTTCGGCGGTTTCCTTGA	1.0	0.6724	0.5171	0.4805	0.4495	0.3301	-0.4148	-0.1501	0.2655	W02B8.2
chrII	13911733	13911753	-	CTGCTCAATAGCTCGGCGGC	1.0	0.6582	0.6002	0.2789	0.4261	0.3729	-0.6187	-0.836	0.0406	W02B8.2
chrII	13912653	13912673	-	CTCTTCTCGTTGCTCTTCCA	0.8551	0.6582	0.4793	0.4871	0.6107	0.5574	-0.0908	-0.12	0.291	W02B8.2
chrII	13912807	13912827	-	CGTGTCGCATGGTAGCTGGA	1.0	0.7145	0.5171	0.6132	0.7036	0.7088	1.1166	0.998	0.7761	W02B8.2
chrII	13912887	13912907	-	TGTGATGCCCACGAAGCATA	1.0	0.6471	0.4792	0.1764	0.5106	0.5211	0.4201	0.7903	0.3473	W02B8.2
chrII	13912996	13913016	-	AGTAGGTGGCACATTGAGCC	1.0	0.7381	0.5248	0.2506	0.4954	0.3877	-0.1483	-0.3921	0.0697	W02B8.2
chrII	13917421	13917441	-	TTTCGTAATTCGGGAGAATG	1.0	0.6317	0.5501	0.1996	0.4629	0.1382	-0.6163	-0.949	0.1266	mltn-3
chrII	13917422	13917442	-	TTTTCGTAATTCGGGAGAAT	0.5328	0.5832	0.3373	0.0	0.2174	0.0992	-1.5036	-1.514	0.0267	mltn-3
chrII	13917430	13917450	-	TTGCAGATTTTTCGTAATTC	0.6731	0.5967	0.4373	0.0	0.2067	0.0077	-2.524	-2.3375	0.0105	mltn-3
chrII	13917846	13917866	-	CCTGTCGTATCATGTCAATT	1.0	0.6295	0.3492	0.2112	0.3172	0.1521	-0.7028	0.0184	0.1814	mltn-3
chrII	13918051	13918071	-	ATGCAGAGAGAATAGTGATG	1.0	0.7372	0.596	0.5579	0.6946	0.6103	1.1412	0.8116	0.1741	mltn-3
chrII	13918052	13918072	-	CATGCAGAGAGAATAGTGAT	1.0	0.5489	0.5297	0.5211	0.6529	0.6065	0.2409	0.5164	0.2577	mltn-3
chrII	13921370	13921390	-	CAGTTTGTTTTTGTAGTATA	0.8233	0.534	0.6644	0.2092	0.3233	0.0799	-1.6211	-1.4183	0.0404	mltn-4
chrII	13921397	13921417	-	AGCTTCCTTGGAGATCGGCA	0.9362	0.6582	0.5532	0.4824	0.6564	0.5213	0.5429	0.1225	0.4004	mltn-4
chrII	13921806	13921826	-	AGCACTTTTGGATGCTTCAT	1.0	0.5033	0.5349	0.3631	0.3841	0.1169	-1.4223	-1.0023	0.0311	mltn-4
chrII	13922128	13922148	-	TTTGGTGATAATGGAGAATG	0.7937	0.6175	0.7698	0.4252	0.6128	0.5408	0.4402	-0.0436	0.0894	mltn-4
chrII	13922129	13922149	-	GTTTGGTGATAATGGAGAAT	0.7389	0.6388	0.3917	0.3972	0.5801	0.3245	-0.189	0.0424	0.0598	mltn-4
chrII	13922837	13922857	-	GCAAAACACTCATAAATCTT	1.0	0.5482	0.3937	0.1515	0.397	0.2531	-0.6984	-0.291	0.4243	mltn-4
chrII	13922963	13922983	-	TTCTGAGCCAGAATCATGTA	1.0	0.6582	0.5409	0.3567	0.5532	0.4433	-0.2886	0.0582	0.2093	mltn-4
chrII	13927238	13927258	-	AGACTCTTTGGAAATTGGCA	1.0	0.644	0.2278	0.3316	0.6117	0.4122	0.2445	0.0686	0.4681	mltn-5
chrII	13927990	13928010	-	TTTGGTGATAGTTGCAAATG	0.5711	0.6991	0.4622	0.3183	0.5156	0.4424	0.058	-0.217	0.0341	mltn-5
chrII	13927991	13928011	-	GTTTGGTGATAGTTGCAAAT	1.0	0.7097	0.4528	0.2267	0.4175	0.246	-0.3228	-0.0115	0.2026	mltn-5
chrII	13928463	13928483	-	CGATCAACTTCTCCAGTTCA	1.0	0.5068	0.4656	0.2869	0.4862	0.403	-0.8756	-0.5867	0.2642	mltn-5
chrII	13931586	13931606	-	CAGCAGAATTTGGTGGTCAT	1.0	0.6676	0.7262	0.4991	0.4918	0.3094	-0.6997	-0.4307	0.1101	hot-3
chrII	13931830	13931850	-	TGTATGTCGCAGATGTACGA	1.0	0.7239	0.4038	0.3641	0.6809	0.7215	1.2281	1.1042	0.8737	hot-3
chrII	13939286	13939306	-	ACATCAATAAGATTAAGGAT	1.0	0.4642	0.483	0.3479	0.6297	0.619	1.0129	1.237	0.6156	W07G1.1
chrII	13939322	13939342	-	AGAAGCTTTACACTACGAGC	1.0	0.5624	0.2171	0.3249	0.6569	0.4741	0.3962	0.4479	0.2313	W07G1.1
chrII	13939361	13939381	-	ACGTGATAACCGAGAGAATC	0.9883	0.5057	0.553	0.3236	0.4912	0.3324	-0.1803	0.6017	0.061	W07G1.1
chrII	13939499	13939519	-	ATGCGGATGTGTTTTTTCAA	0.8824	0.6817	0.4976	0.4259	0.4917	0.1385	-1.3732	-1.1842	0.4006	W07G1.1
chrII	13939559	13939579	-	TGCCGACAATGGTGGGCAAT	0.784	0.6015	0.5635	0.4029	0.2045	0.3177	-0.9782	-0.4551	0.0232	W07G1.1
chrII	13939566	13939586	-	CCCGTGGTGCCGACAATGGT	1.0	0.6427	0.6242	0.5835	0.6677	0.6939	0.8766	0.6801	0.1017	W07G1.1
chrII	13949635	13949655	-	GTCATGAAGGACTGTAGTAG	1.0	0.6805	0.5865	0.5581	0.6584	0.5368	0.6221	0.2767	0.1012	sre-44
chrII	13949636	13949656	-	GGTCATGAAGGACTGTAGTA	1.0	0.7003	0.441	0.5479	0.5998	0.5759	0.376	0.5328	0.3982	sre-44
chrII	13949675	13949695	-	CTATCAGATAAATATTATCA	0.8506	0.5458	0.1501	0.244	0.5585	0.3664	-0.3561	-0.0849	0.189	sre-44
chrII	13949853	13949873	-	ATCCAGTACCCCGATTCATA	1.0	0.7101	0.2647	0.1998	0.3686	0.2916	-0.3496	0.7549	0.2374	sre-44
chrII	13950871	13950891	-	ATTACAACCAAATGAATTCT	0.8247	0.4639	0.2216	0.0008	0.3548	0.16	-0.7928	-0.0071	0.0155	sre-44
chrII	13951139	13951159	-	GCCGCCAGGGTGTAATTATT	1.0	0.5351	0.5251	0.3813	0.2847	0.0734	-1.1552	0.0205	0.0724	sre-44
chrII	13952442	13952462	-	CATTCCATTTGACGTGAAAC	1.0	0.5596	0.3594	0.0333	0.4356	0.1339	-1.0509	-1.0548	0.0735	zip-3
chrII	13961547	13961567	-	AAAGTATCCAAAAAAGTGCT	0.8909	0.5482	0.3412	0.2342	0.5168	0.5242	0.3236	0.2989	0.1538	rpi-1
chrII	13961793	13961813	-	TCTGGGAGCTCTGCTCCGAC	1.0	0.7664	0.5484	0.5317	0.58	0.4253	-0.1254	-0.2114	0.4026	rpi-1
chrII	13961810	13961830	-	GACGACAGCCGCAGAATTCT	1.0	0.5482	0.3002	0.2373	0.4165	0.2208	-0.4858	0.449	0.0309	rpi-1
chrII	13962026	13962046	-	GTTGGAAGATGGAAAGGTAA	0.8006	0.6187	0.5621	0.5633	0.7009	0.5789	0.1928	0.2924	0.7366	rpi-1
chrII	13966103	13966123	-	ATAAAGTGAAGAGCTGTAAT	0.9032	0.6817	0.4098	0.2047	0.5301	0.4367	-0.3667	0.4236	0.407	W07G1.7
chrII	13966254	13966274	-	ATTTCCGACTCAAAAGTTGC	0.9392	0.5489	0.1199	0.0	0.3278	0.3044	-0.6691	-0.5531	0.1923	W07G1.7
chrII	13967769	13967789	-	AAAAAGCAACGCAGCTACCT	1.0	0.625	0.3767	0.0	0.3379	0.4805	-0.2641	-0.0025	0.0488	sre-43
chrII	13968498	13968518	-	GTGCAATTTTGTCATCGAAA	0.5414	0.6298	0.3103	0.0386	0.36	0.0798	-1.6017	-1.621	0.3082	sre-43
chrII	13968524	13968544	-	TATCTCGCGTCGACTGTGGC	1.0	0.7429	0.4024	0.349	0.6117	0.4395	0.0961	-0.3877	0.1455	sre-43
chrII	13968865	13968885	-	TTGTTTTAGCTTTTATTTCG	0.71	0.6037	0.3179	0.0885	0.3357	0.0242	-1.6047	-1.4776	0.0971	sre-43
chrII	13968866	13968886	-	TTTGTTTTAGCTTTTATTTC	0.4891	0.672	0.0772	0.0	0.1625	0.0042	-2.0585	-1.6214	0.0185	sre-43
chrII	13972179	13972199	-	TCACCAATGAGGTTGTCGCC	0.7959	0.5884	0.5191	0.2527	0.4254	0.3792	-0.1132	-0.239	0.4569	Y39G8B.1
chrII	13972263	13972283	-	AGAAGGGTATTGTGGTGGTC	1.0	0.6109	0.7017	0.4971	0.5777	0.4883	-0.0355	0.3652	0.0751	Y39G8B.1
chrII	13972279	13972299	-	CGCGAGTTTTGCAAGGAGAA	1.0	0.6676	0.3925	0.4349	0.5922	0.212	-0.679	-0.8106	0.222	Y39G8B.1
chrII	13972370	13972390	-	CAGCCAGATCCAGCGCGTCT	1.0	0.6167	0.6353	0.2906	0.456	0.415	-0.0825	0.3306	0.0643	Y39G8B.1
chrII	13972410	13972430	-	CCGGAAAATGTCGGTCCATC	1.0	0.5873	0.6151	0.4106	0.3233	0.1685	-0.9492	-0.4897	0.0701	Y39G8B.1
chrII	13972749	13972769	-	TTGAAGGAGATTCTAGATGA	0.8738	0.586	0.6008	0.4616	0.668	0.6802	0.6701	0.6005	0.2087	Y39G8B.1
chrII	13972829	13972849	-	TCAAGACCGCCGTCGCCGCC	1.0	0.7007	0.6388	0.1472	0.3514	0.3769	-0.1645	-0.4326	0.4052	Y39G8B.1
chrII	13975023	13975043	-	TTACCGCGTTTATGCTCACA	1.0	0.5552	0.4949	0.2811	0.4659	0.3589	-0.0146	-0.0184	0.5276	Y39G8B.2
chrII	13975061	13975081	-	GGAAATCCGGCAGTTCTGTA	1.0	0.6724	0.3969	0.3999	0.6083	0.6255	0.2405	0.5095	0.4537	Y39G8B.2
chrII	13975164	13975184	-	GGCTCGCCAACTTCAATATT	0.9436	0.5445	0.3876	0.3	0.3634	0.1591	-1.2398	-0.2503	0.152	Y39G8B.2
chrII	13975185	13975205	-	CGGGCAAAATTCGCTCCATC	1.0	0.5884	0.4704	0.3039	0.2761	0.1848	-1.2563	-0.681	0.0747	Y39G8B.2
chrII	13975204	13975224	-	CTCGAAGACGCACATCGCTC	0.994	0.6724	0.4538	0.3578	0.623	0.4719	0.1733	0.3068	0.0767	Y39G8B.2
chrII	13975296	13975316	-	ATGAGCCACCGGGCGAGCGT	1.0	0.7149	0.5776	0.5534	0.6411	0.5309	0.2934	0.2316	0.1495	Y39G8B.2
chrII	13975306	13975326	-	TGGGCCGAAGATGAGCCACC	1.0	0.6025	0.6085	0.6162	0.6621	0.6512	0.9147	0.92	0.2028	Y39G8B.2
chrII	13975325	13975345	-	GATACACTGGCCATTCGGCT	1.0	0.6447	0.4114	0.5095	0.6779	0.4796	0.4343	0.3338	0.2925	Y39G8B.2
chrII	13975997	13976017	-	GTGTAAAATTAGAAAAGTTC	0.4213	0.5199	0.4076	0.0272	0.4547	0.1915	-0.7379	-0.2234	0.092	Y39G8B.2
chrII	13976031	13976051	-	ATCAAGAGGAAGTCGCCGCG	1.0	0.7514	0.4553	0.4544	0.6344	0.5914	0.9129	0.0144	0.4896	Y39G8B.2
chrII	13976032	13976052	-	AATCAAGAGGAAGTCGCCGC	1.0	0.7003	0.5498	0.4297	0.6643	0.4744	0.4024	0.2109	0.105	Y39G8B.2
chrII	13976111	13976131	-	AAAAAATTTGGCAGCCGAAC	1.0	0.5731	0.5228	0.0	0.2431	0.0577	-1.151	-0.8506	0.0241	Y39G8B.2
chrII	13979600	13979620	-	GCCGTATGAGACGGGGTATT	1.0	0.6015	0.7044	0.4577	0.3126	0.2168	-0.6055	0.2448	0.1183	sre-48
chrII	13979683	13979703	-	GCGTTTCATAAAAATTTGAC	0.7196	0.6015	0.1942	0.0	0.2599	0.102	-1.0081	-0.8092	0.2702	sre-48
chrII	13982258	13982278	-	ATTTTCCAGCTGCCACGCTT	1.0	0.6471	0.4132	0.0	0.3484	0.4041	-0.8974	-0.8349	0.3033	Y39G8B.10
chrII	13982708	13982728	-	GATCAAGTGCGAGGACTATG	1.0	0.6459	0.5097	0.5742	0.6451	0.5891	0.7135	0.4439	0.2964	Y39G8B.10
chrII	13982709	13982729	-	CGATCAAGTGCGAGGACTAT	1.0	0.5317	0.4177	0.3822	0.4307	0.226	-0.8043	-0.3868	0.0864	Y39G8B.10
chrII	13982876	13982896	-	CATTTTCAGATGCTCAGGGT	1.0	0.6862	0.5721	0.2826	0.602	0.4548	-0.0565	-0.0387	0.0723	Y39G8B.10
chrII	13982880	13982900	-	AGTCCATTTTCAGATGCTCA	1.0	0.6163	0.2087	0.0784	0.5232	0.4465	-1.0677	-1.0726	0.1525	Y39G8B.10
chrII	13984361	13984381	-	TATTGGACGCTGGAAGGTAA	1.0	0.6706	0.6626	0.369	0.6444	0.4315	0.2414	0.4739	0.5712	sre-47
chrII	13984414	13984434	-	AATGGTTGGAAGTATTGATC	1.0	0.7003	0.565	0.4838	0.5757	0.4816	0.3232	1.1087	0.023	sre-47
chrII	13989420	13989440	-	CAATGTGATCTTTGGTCGCT	0.5862	0.5731	0.4999	0.0003	0.15	0.1792	-1.1993	-1.1974	0.0256	Y39G8B.5
chrII	13997257	13997277	-	GTGACGTGCAACATGTGCCC	0.6909	0.6119	0.49	0.5133	0.6995	0.5798	1.0553	0.8771	0.3759	F01D5.1
chrII	13998778	13998798	-	AATATTGCCCAAAAACTTGT	0.9046	0.6046	0.1163	0.0	0.2646	0.1606	-0.7756	-0.1592	0.3728	F01D5.2
chrII	13999822	13999842	-	CTACTTTAGTTCCGCCGACA	1.0	0.5873	0.5378	0.3181	0.4802	0.4034	-0.2527	-0.2514	0.396	F01D5.3
chrII	13999932	13999952	-	TGACCCGTATACGGATTGCA	1.0	0.4642	0.3278	0.481	0.6265	0.6689	0.8122	0.73	0.7288	F01D5.3
chrII	14006599	14006619	-	ATGGATCTAATCGAGGATCT	0.8159	0.644	0.5556	0.4079	0.5101	0.6083	0.222	0.6435	0.0296	F01D5.6
chrII	14007504	14007524	-	GTCTAAACTCAGTTGGAGTC	1.0	0.6298	0.4477	0.4044	0.5704	0.2617	-0.3063	-0.3139	0.0552	F01D5.6
chrII	14007852	14007872	-	CAACAGCAGAGACCGCAGGT	0.8904	0.7101	0.3973	0.4718	0.6308	0.6435	0.6585	0.6162	0.1912	F01D5.6
chrII	14009039	14009059	-	GGAGCTGGTCACAGATTCCG	0.7329	0.5339	0.527	0.6314	0.7001	0.649	0.0094	-0.3355	0.539	F01D5.7
chrII	14009040	14009060	-	TGGAGCTGGTCACAGATTCC	0.8254	0.6724	0.4724	0.4761	0.453	0.2955	-0.8129	-0.067	0.0139	F01D5.7
chrII	14009105	14009125	-	TGATTTCCGATGGGATGGGT	1.0	0.5199	0.6272	0.4497	0.604	0.5458	0.1654	0.0122	0.1775	F01D5.7
chrII	14009109	14009129	-	CGGATGATTTCCGATGGGAT	1.0	0.6676	0.6918	0.6251	0.655	0.362	-0.3224	-0.4842	0.0918	F01D5.7
chrII	14009114	14009134	-	ATTTCCGGATGATTTCCGAT	1.0	0.6305	0.5753	0.0975	0.433	0.3006	-0.2635	0.0981	0.886	F01D5.7
chrII	14009147	14009167	-	AGGTGGCTCCTTTGTCTGGC	1.0	0.625	0.4293	0.3855	0.5411	0.3678	-0.8025	-0.7867	0.064	F01D5.7
chrII	14009332	14009352	-	ATTCTTGGAATAGCAATTCG	0.5543	0.6884	0.4415	0.4099	0.56	0.5321	0.4674	0.3654	0.3659	F01D5.7
chrII	14009333	14009353	-	GATTCTTGGAATAGCAATTC	1.0	0.5455	0.439	0.2697	0.4452	0.1987	-0.5776	0.1887	0.0059	F01D5.7
chrII	14009634	14009654	-	GTACATGTTCTTCTCGCTCT	0.974	0.644	0.429	0.2823	0.4989	0.4811	-0.129	-0.1346	0.0491	F01D5.7
chrII	14012423	14012443	-	AGACGTCACAGCATCCGGGC	1.0	0.6724	0.5984	0.5345	0.6308	0.4273	0.4526	0.4673	0.0983	F01D5.8
chrII	14012427	14012447	-	AGGAAGACGTCACAGCATCC	1.0	0.6817	0.4045	0.3156	0.6304	0.6548	0.7924	1.1571	0.0929	F01D5.8
chrII	14012496	14012516	-	CGAGTGATTACTGACGGGAC	1.0	0.6676	0.7935	0.6763	0.6832	0.3174	0.1304	-0.0562	0.0426	F01D5.8
chrII	14012501	14012521	-	GTTTTCGAGTGATTACTGAC	1.0	0.6046	0.4407	0.2908	0.5629	0.3747	-0.4114	-0.4284	0.4326	F01D5.8
chrII	14012534	14012554	-	AGGTCATGCCCTTCTCGGGC	1.0	0.6025	0.3975	0.3409	0.57	0.4786	-0.0803	-0.2207	0.0982	F01D5.8
chrII	14012538	14012558	-	CGGTAGGTCATGCCCTTCTC	1.0	0.6959	0.5837	0.4195	0.3044	0.2296	-0.1758	0.4505	0.0502	F01D5.8
chrII	14012580	14012600	-	ATATTCTTGAATCGTTTCTC	1.0	0.5731	0.2907	0.1056	0.3814	0.1118	-1.0043	-0.5146	0.1024	F01D5.8
chrII	14012673	14012693	-	AACACCTCAACATCCTGCTC	1.0	0.5884	0.4511	0.422	0.613	0.4942	0.5982	0.7817	0.0659	F01D5.8
chrII	14014973	14014993	-	CCTAGGATACGAAGACATTC	1.0	0.5714	0.3906	0.2471	0.4042	0.3766	-0.454	0.3459	0.1575	cyp-37A1
chrII	14015342	14015362	-	CACATTCCAGAAACTGCAAT	1.0	0.644	0.4161	0.0126	0.3092	0.1457	-1.3474	-1.0223	0.2719	cyp-37A1
chrII	14016261	14016281	-	TCCTTCCGTGGCTCGGAACG	1.0	0.7562	0.6003	0.5511	0.6022	0.6549	0.3202	-0.464	0.2771	cyp-37A1
chrII	14016262	14016282	-	TTCCTTCCGTGGCTCGGAAC	0.8783	0.6865	0.4582	0.4308	0.4959	0.1794	-0.39	-0.3807	0.027	cyp-37A1
chrII	14016427	14016447	-	TCCTTAGCTGCTTTCTGGAT	1.0	0.644	0.4755	0.4635	0.5143	0.2258	-0.8613	-0.7416	0.0569	cyp-37A1
chrII	14016475	14016495	-	GCGCTTCAACTCTACAACTG	1.0	0.7137	0.5789	0.5634	0.699	0.6396	0.9228	0.3447	0.4214	cyp-37A1
chrII	14016476	14016496	-	CGCGCTTCAACTCTACAACT	1.0	0.5068	0.3065	0.4314	0.5844	0.348	-0.1186	0.0564	0.1218	cyp-37A1
chrII	14019226	14019246	-	TATGAACGACTGGAAGCTGT	1.0	0.6329	0.5771	0.5073	0.6719	0.6448	0.9582	0.775	0.2326	F01D5.10
chrII	14019322	14019342	-	CTCAGGATATTGGAGAAACT	1.0	0.6676	0.5428	0.4758	0.5777	0.3709	-0.3067	-0.1831	0.3	F01D5.10
chrII	14019440	14019460	-	GTCCCAAAGTACAAACTATC	1.0	0.4926	0.3726	0.1719	0.3525	0.2087	-0.8891	0.11	0.1259	F01D5.10
chrII	14020063	14020083	-	ACCATTTGCGCAGGGGTATC	1.0	0.6015	0.6043	0.1808	0.212	0.1896	-0.8794	-0.1854	0.0165	F01D5.10
chrII	14020070	14020090	-	CCCTGCCACCATTTGCGCAG	1.0	0.7278	0.3889	0.326	0.5584	0.4084	0.2328	-0.3193	0.3133	F01D5.10
chrII	14020071	14020091	-	TCCCTGCCACCATTTGCGCA	1.0	0.6959	0.3328	0.076	0.4208	0.2948	0.0215	-0.4799	0.3609	F01D5.10
chrII	14020765	14020785	-	TACCATTTGTCATCACAGTC	1.0	0.5624	0.3534	0.3117	0.4747	0.2069	-0.7378	-0.4008	0.1065	F01D5.10
chrII	14020872	14020892	-	ACCTCCACCACCTCCAGTCG	0.7919	0.6864	0.427	0.5299	0.6361	0.5797	1.0472	0.3739	0.1191	F01D5.10
chrII	14020873	14020893	-	CACCTCCACCACCTCCAGTC	0.8139	0.6865	0.5413	0.452	0.4314	0.3332	0.1596	0.3505	0.0148	F01D5.10
chrII	14035379	14035399	-	GGTGGCCGCGGACAACGGCT	1.0	0.6754	0.642	0.6581	0.6439	0.6231	0.537	0.1984	0.3594	daf-5
chrII	14035648	14035668	-	ATCGAATGCCAGCATTGTGA	1.0	0.6724	0.4231	0.2414	0.6391	0.5876	0.5274	0.5731	0.4293	daf-5
chrII	14036163	14036183	-	TCGGACATTGAACGGATCAT	1.0	0.5873	0.6838	0.5658	0.6297	0.5382	-0.0004	0.2761	0.2749	daf-5
chrII	14036477	14036497	-	CCCAGCGTTGTCCATCGATG	1.0	0.742	0.5514	0.6252	0.6748	0.5234	0.6975	0.3465	0.1205	daf-5
chrII	14036478	14036498	-	TCCCAGCGTTGTCCATCGAT	1.0	0.6285	0.5644	0.4748	0.5237	0.4065	-0.0603	0.1962	0.1245	daf-5
chrII	14037471	14037491	-	TCTTGTGGATTTGGTTGTTG	0.8133	0.6991	0.7329	0.5142	0.5829	0.4539	-0.6028	-0.8661	0.0845	daf-5
chrII	14037472	14037492	-	TTCTTGTGGATTTGGTTGTT	0.8955	0.5967	0.4436	0.2769	0.3433	0.1417	-0.9746	-0.9357	0.0031	daf-5
chrII	14037498	14037518	-	AGAAGAAGTATAGCGATCCG	1.0	0.7137	0.4356	0.5733	0.6887	0.6926	1.1657	0.5595	0.7591	daf-5
chrII	14037499	14037519	-	CAGAAGAAGTATAGCGATCC	1.0	0.5825	0.5045	0.4562	0.6476	0.4235	-0.1314	0.0559	0.0045	daf-5
chrII	14037534	14037554	-	GGAAGGATTCTCGAGCCGAT	1.0	0.6817	0.4891	0.3603	0.5728	0.3321	0.1531	0.3736	0.5912	daf-5
chrII	14037579	14037599	-	GATCAGACGACGATGATGAT	0.9108	0.7381	0.4867	0.446	0.6196	0.6141	0.2598	0.5728	0.5664	daf-5
chrII	14060350	14060370	-	AGCCGGCGAACAGCACCTCT	1.0	0.6427	0.3661	0.5443	0.517	0.4296	0.0663	0.7336	0.0925	rpb-11
chrII	14060380	14060400	-	TCTTGTGCTCCAACGGGTGA	0.6445	0.7145	0.4727	0.2421	0.5742	0.3852	-0.0345	-0.3718	0.5473	rpb-11
chrII	14060386	14060406	-	GCAAGATCTTGTGCTCCAAC	0.7484	0.6582	0.5095	0.2546	0.455	0.3105	-0.598	-0.106	0.6502	rpb-11
chrII	14060786	14060806	-	TGCAGAATCAGAGCATCGTG	1.0	0.6462	0.5958	0.5725	0.6845	0.5425	0.6302	0.2275	0.29	W01G7.4
chrII	14060787	14060807	-	GTGCAGAATCAGAGCATCGT	1.0	0.6109	0.5324	0.497	0.688	0.5714	0.3726	0.4234	0.0817	W01G7.4
chrII	14060892	14060912	-	AGTTGGAAGATCCAGCACAC	1.0	0.7239	0.5177	0.5267	0.6977	0.6988	1.167	1.1638	0.4409	W01G7.4
chrII	14061108	14061128	-	GCGCCGCCGCCGTCGGTGAC	1.0	0.6828	0.7359	0.3324	0.4106	0.3483	-0.1906	-0.4123	0.0798	W01G7.4
chrII	14061194	14061214	-	CCAGGTTTCCCACTACTTCT	1.0	0.5908	0.4377	0.3599	0.4164	0.2217	-1.0522	-0.2658	0.3719	W01G7.4
chrII	14063528	14063548	-	AACGAGTCGTTCCAGTTACC	1.0	0.6959	0.4641	0.4121	0.5036	0.4272	-0.2672	0.2613	0.1808	lem-2
chrII	14063724	14063744	-	TCTGGCCGGCGGCGATTTTG	0.8947	0.7026	0.5972	0.4815	0.428	0.2129	-1.1065	-0.8997	0.0411	lem-2
chrII	14063725	14063745	-	GTCTGGCCGGCGGCGATTTT	1.0	0.7526	0.4421	0.3643	0.302	-0.0011	-1.9022	-1.0296	0.011	lem-2
chrII	14063950	14063970	-	TGTTAGGCGTCGAAGAAACC	1.0	0.7381	0.3615	0.3253	0.6884	0.6076	0.9096	0.879	0.4172	lem-2
chrII	14064007	14064027	-	TAGTTCTTGGAGTATTCTTT	0.8836	0.644	0.2972	0.377	0.4076	0.2793	-0.9327	-0.2858	0.0828	lem-2
chrII	14064086	14064106	-	GGCACTGAGGTAATCCTCCG	1.0	0.6438	0.641	0.6352	0.6872	0.6537	0.6519	-0.0683	0.5263	lem-2
chrII	14064087	14064107	-	GGGCACTGAGGTAATCCTCC	1.0	0.6582	0.3033	0.6124	0.6695	0.5502	0.268	0.428	0.1628	lem-2
chrII	14064107	14064127	-	GTGAAGTCTGTGATCAACCC	1.0	0.6676	0.6512	0.5927	0.743	0.6999	0.9877	0.7563	0.3575	lem-2
chrII	14064160	14064180	-	TTCTTGGCGGTGTAGCGCCG	1.0	0.7656	0.5502	0.3378	0.5986	0.5173	0.2662	-0.3818	0.6445	lem-2
chrII	14064161	14064181	-	TTTCTTGGCGGTGTAGCGCC	1.0	0.6471	0.6519	0.0205	0.38	0.2809	-0.6855	-1.1369	0.1193	lem-2
chrII	14064308	14064328	-	TTCACAATGCCCCGCCGCGA	1.0	0.5458	0.5479	0.3375	0.5912	0.5449	0.154	0.0153	0.323	lem-2
chrII	14070159	14070179	-	CCATGAAGAACACCTTTTGC	1.0	0.6582	0.1416	0.2055	0.4764	0.3437	-1.4016	-0.9747	0.2063	xrn-1
chrII	14070662	14070682	-	GAGTTGAGTATGGGCTGTTC	1.0	0.6109	0.7299	0.5131	0.5284	0.4449	-0.0723	0.4633	0.0514	xrn-1
chrII	14070671	14070691	-	CGCTTTTGCGAGTTGAGTAT	1.0	0.644	0.5736	0.3728	0.4608	0.1832	-1.3193	-1.1386	0.4526	xrn-1
chrII	14070749	14070769	-	TGTCATGAAATATGTGCCCG	1.0	0.6708	0.5103	0.3475	0.6175	0.552	0.6776	-0.2853	0.4772	xrn-1
chrII	14070750	14070770	-	GTGTCATGAAATATGTGCCC	0.9673	0.5458	0.4922	0.4369	0.7017	0.5498	0.8961	0.8099	0.2276	xrn-1
chrII	14072904	14072924	-	ATTTTGTGCTCTCCTTCACC	0.9211	0.7381	0.3082	0.0	0.3804	0.3558	-0.6156	-0.4887	0.2349	xrn-1
chrII	14073031	14073051	-	CAACGAGAAATGTGGCTCAT	1.0	0.5873	0.5743	0.2181	0.32	0.3835	-0.5601	-0.1312	0.027	xrn-1
chrII	14074775	14074795	-	TCGTCGTGAATATGAATATT	1.0	0.4453	0.5746	0.3065	0.3976	0.1829	-0.7214	0.3562	0.0492	xrn-1
chrII	14074800	14074820	-	CGTCGAGTAGAGCAGCGGAA	1.0	0.7145	0.5644	0.6238	0.6858	0.443	0.3671	0.4752	0.8662	xrn-1
chrII	14075018	14075038	-	GACTCAAAAGCCACCAGTTC	1.0	0.5884	0.4369	0.3657	0.4899	0.3067	-0.7477	-0.3497	0.0127	xrn-1
chrII	14077603	14077623	-	AAATTCGTCCTCCAGCAGTT	0.9776	0.6724	0.4798	0.0884	0.3488	0.3716	-0.1098	0.5455	0.0991	xrn-1
chrII	14077877	14077897	-	TGAACGGAGCATAGTGATGC	1.0	0.5552	0.3833	0.4191	0.669	0.703	0.8652	0.6868	0.1357	xrn-1
chrII	14077961	14077981	-	CGGCGAGCAACTGCTCAAAC	0.8164	0.6865	0.6294	0.3684	0.4021	0.314	-0.4462	0.0074	0.1354	xrn-1
chrII	14078138	14078158	-	GCCGCTTCTCCTCGATAAAC	1.0	0.4642	0.438	0.1294	0.3457	0.1905	-0.9387	-0.1441	0.1247	xrn-1
chrII	14078303	14078323	-	GAATCCTGAACGAATCTTGT	1.0	0.5884	0.2266	0.22	0.4935	0.4183	-0.0825	0.4122	0.2794	xrn-1
chrII	14078332	14078352	-	TAAGAGTCCCCACTTGACTT	1.0	0.7101	0.4109	0.2947	0.497	0.6563	0.043	0.2859	0.1837	xrn-1
chrII	14078355	14078375	-	TACACATCCATTTTCACATT	0.8152	0.56	0.2798	0.2144	0.2738	0.0703	-1.7294	-1.4305	0.044	xrn-1
chrII	14078381	14078401	-	GCTTCATCGTCGGAAATCCC	1.0	0.5631	0.4433	0.4719	0.6565	0.6062	0.4709	0.4091	0.5657	xrn-1
chrII	14079868	14079888	-	ATTTTTGCCACTTTCAGGAT	1.0	0.6862	0.3389	0.0	0.3088	0.0725	-1.4694	-1.2732	0.1664	xrn-1
chrII	14080124	14080144	-	AGGCTCCTTGCCTCCTCCCT	1.0	0.6865	0.7223	0.4142	0.1691	0.287	-0.7167	-0.4825	0.0367	xrn-1
chrII	14080179	14080199	-	GCACCGGCATCAACTGCTGT	1.0	0.6403	0.2904	0.2009	0.5371	0.4733	0.3397	0.0709	0.3937	xrn-1
chrII	14081026	14081046	-	CGGAAGGTCAGCCAGAACAC	1.0	0.6959	0.6355	0.5735	0.7002	0.7474	0.916	0.7829	0.3711	xrn-1
chrII	14081118	14081138	-	CTGAACCCATTAACCATTCC	1.0	0.644	0.44	0.276	0.4425	0.1741	-0.7643	-0.158	0.0388	xrn-1
chrII	14082723	14082743	-	CATTTTGTCAACCTTGTTCT	1.0	0.6862	0.4139	0.0132	0.3551	0.2103	-1.8079	-1.5856	0.056	xrn-1
chrII	14091266	14091286	-	CAGGGCCACCGGGCCCTGTT	1.0	0.7291	0.7897	0.3521	0.0	0.2051	-1.5125	-0.9798	0.012	col-87
chrII	14091284	14091304	-	GGAACTTCCCTGGGCCGCCA	1.0	0.5458	0.4296	0.5396	0.6619	0.4695	-0.299	-0.4681	0.4359	col-87
chrII	14091293	14091313	-	AGAGCTATAGGAACTTCCCT	1.0	0.5884	0.484	0.5633	0.6502	0.6031	0.6958	0.9855	0.6601	col-87
chrII	14091336	14091356	-	CCCGGAGCCGGCGGGTGGCC	1.0	0.6582	0.5981	0.3834	0.2708	0.05	-1.0069	-1.3487	0.0066	col-87
chrII	14091344	14091364	-	ACGGAGAACCCGGAGCCGGC	1.0	0.7101	0.516	0.4956	0.6172	0.5299	0.488	0.3312	0.2012	col-87
chrII	14091398	14091418	-	ACGGCTACGAGGGATTCCCC	1.0	0.6167	0.5537	0.6103	0.6121	0.5884	0.6261	0.8536	0.1513	col-87
chrII	14091408	14091428	-	CCGGGTCTCGACGGCTACGA	1.0	0.6298	0.7387	0.6574	0.6253	0.5105	0.2698	0.11	0.4025	col-87
chrII	14091426	14091446	-	AAGGGGAACAACGGGAACCC	1.0	0.6392	0.5766	0.6196	0.6651	0.6512	0.5696	0.3198	0.0842	col-87
chrII	14091434	14091454	-	AGGGCGGTAAGGGGAACAAC	1.0	0.502	0.6729	0.6134	0.6677	0.5972	-0.0624	0.4485	0.2239	col-87
chrII	14091443	14091463	-	CGGGAAACAAGGGCGGTAAG	1.0	0.742	0.6709	0.6131	0.6444	0.538	0.2103	0.0661	0.1027	col-87
chrII	14091444	14091464	-	CCGGGAAACAAGGGCGGTAA	1.0	0.6015	0.7613	0.6631	0.6018	0.2779	-0.7802	-0.7914	0.0402	col-87
chrII	14091462	14091482	-	GAGGGGGATCCTGGAATCCC	1.0	0.5718	0.7977	0.635	0.6079	0.4532	-0.1515	-0.1327	0.0217	col-87
chrII	14091478	14091498	-	CGGGCCCCGAGGTGTCGAGG	1.0	0.6439	0.7697	0.6498	0.656	0.5834	0.5587	0.1288	0.0327	col-87
chrII	14091479	14091499	-	TCGGGCCCCGAGGTGTCGAG	1.0	0.7846	0.7299	0.6368	0.6299	0.5679	0.5797	0.0157	0.3816	col-87
chrII	14091480	14091500	-	ATCGGGCCCCGAGGTGTCGA	1.0	0.6817	0.5333	0.5567	0.6478	0.503	0.339	0.1221	0.1533	col-87
chrII	14091497	14091517	-	GATGTGTAAAGTGCCCGATC	1.0	0.7239	0.6158	0.5114	0.5932	0.503	0.4619	0.999	0.0366	col-87
chrII	14091519	14091539	-	GCGGATCTAGTGATCATTCT	1.0	0.644	0.6326	0.4399	0.4622	0.2436	-0.7692	-0.0254	0.1323	col-87
chrII	14091553	14091573	-	CGGTGGAAATGGTACAGAAT	1.0	0.6676	0.5708	0.6157	0.6405	0.4713	-0.0764	0.2866	0.1157	col-87
chrII	14091616	14091636	-	TGGCCCGCCGGGATCTCCAG	1.0	0.7147	0.8021	0.7081	0.6968	0.5873	0.8812	0.4039	0.3754	col-87
chrII	14091617	14091637	-	GTGGCCCGCCGGGATCTCCA	1.0	0.6592	0.5336	0.5876	0.6827	0.6738	0.3871	0.4441	0.3324	col-87
chrII	14091627	14091647	-	CCGTGTCCCCGTGGCCCGCC	1.0	0.6298	0.7814	0.4875	0.4254	0.1204	-0.9234	-1.1888	0.0554	col-87
chrII	14091653	14091673	-	ACACCGACCGCAAATGCTAT	1.0	0.6403	0.2622	0.0	0.3336	0.3531	-0.7755	-0.1789	0.3399	col-87
chrII	14093109	14093129	-	AGTCGACGGGTACGGCGAGG	1.0	0.7417	0.6987	0.622	0.6355	0.5099	0.5693	0.081	0.1075	col-87
chrII	14093110	14093130	-	AAGTCGACGGGTACGGCGAG	1.0	0.7099	0.8026	0.6219	0.6495	0.4049	0.0702	-0.2914	0.1071	col-87
chrII	14093111	14093131	-	GAAGTCGACGGGTACGGCGA	1.0	0.6865	0.5904	0.6615	0.7064	0.5347	0.4003	0.0904	0.1753	col-87
chrII	14093122	14093142	-	CTCAGATTCTCGAAGTCGAC	1.0	0.644	0.3239	0.1285	0.4155	0.1083	-0.377	-0.246	0.4673	col-87
chrII	14093149	14093169	-	TGCAATATGGGATTACCGGC	1.0	0.5482	0.4183	0.5535	0.6667	0.4326	0.737	0.5759	0.6268	col-87
chrII	14093161	14093181	-	CCCGAAGAGAAATGCAATAT	1.0	0.5731	0.4915	0.1741	0.3777	0.2687	-0.6454	0.0425	0.0246	col-87
chrII	14093398	14093418	-	TACAGGAGCTCTGGGAATTC	1.0	0.6392	0.5348	0.4802	0.4421	0.2654	-0.6832	0.2349	0.0205	col-87
chrII	14093406	14093426	-	TTGAGCAGTACAGGAGCTCT	1.0	0.5199	0.5558	0.5306	0.5373	0.5847	0.0142	0.3095	0.0427	col-87
chrII	14096333	14096353	-	ACATTTATATCCTGGATTTT	1.0	0.5589	0.2567	0.0	0.1936	0.0612	-1.7408	-1.0334	0.0499	Y39G8C.2
chrII	14096472	14096492	-	CGGGTCTTCTCGTTCGGGAC	1.0	0.6582	0.5885	0.5938	0.6321	0.2755	-0.1316	-0.531	0.0302	Y39G8C.2
chrII	14096477	14096497	-	CCGAACGGGTCTTCTCGTTC	1.0	0.6724	0.5356	0.3741	0.338	0.34	-0.7871	-0.5151	0.0131	Y39G8C.2
chrII	14096491	14096511	-	GAAAAACGAGCGAGCCGAAC	1.0	0.6015	0.5973	0.2792	0.578	0.2169	-0.2059	0.1133	0.0466	Y39G8C.2
chrII	14096520	14096540	-	GAACTTGTCGGCAAGAGTCT	1.0	0.6724	0.263	0.3365	0.5846	0.4134	0.1783	0.5212	0.1785	Y39G8C.2
chrII	14096562	14096582	-	CGTGGCAAGAAGGACAAGGA	0.6098	0.7145	0.5462	0.6557	0.7161	0.5713	0.4435	0.1607	0.3132	Y39G8C.2
chrII	14096616	14096636	-	ATTGCAATTCTGAAGCTCGT	1.0	0.6163	0.3043	0.0	0.4136	0.4679	-0.1722	0.0139	0.2088	Y39G8C.2
chrII	14104838	14104858	-	TCCATTTCCAAATTCCTGGA	0.8652	0.6156	0.4743	0.4094	0.6295	0.5786	-0.3262	-0.3941	0.5233	gur-4
chrII	14106035	14106055	-	TATAAAATGGACGAAGTGCC	1.0	0.6046	0.4792	0.3257	0.5525	0.5217	0.4092	0.1288	0.4101	gur-4
chrII	14106058	14106078	-	ATAGAGATATGTGGTGATGA	1.0	0.6109	0.5121	0.5737	0.7085	0.6354	0.896	0.9099	0.4833	gur-4
chrII	14106097	14106117	-	ATAGTGAATCAAAATGAACA	1.0	0.6534	0.2182	0.1454	0.5996	0.5824	0.7579	0.7163	0.6551	gur-4
chrII	14108334	14108354	-	GGCGTCTGGAGAAGGATCCG	1.0	0.6711	0.5713	0.6459	0.6951	0.6213	1.0598	0.3742	0.3244	cpg-7
chrII	14108335	14108355	-	AGGCGTCTGGAGAAGGATCC	1.0	0.6724	0.596	0.6089	0.644	0.4066	-0.139	0.2392	0.0235	cpg-7
chrII	14108443	14108463	-	TCGTCGAATCTTCAGGAGAA	1.0	0.5977	0.487	0.2883	0.5634	0.327	0.0658	-0.1611	0.3016	cpg-7
chrII	14108469	14108489	-	TGACCACCTCCGCGCAAGAC	1.0	0.5742	0.5065	0.311	0.5217	0.3962	0.2123	0.3753	0.1478	cpg-7
chrII	14115626	14115646	-	GCTCGAACCTTGTCGGAGCC	1.0	0.7145	0.5331	0.195	0.2905	0.2359	-1.3405	-1.7239	0.1991	K09E4.4
chrII	14115756	14115776	-	CAGATGACGTCATCGTTCCA	1.0	0.6817	0.495	0.4563	0.6195	0.6015	0.367	0.4143	0.5875	K09E4.4
chrII	14115859	14115879	-	CTACGATCAATGGCCAGCCT	1.0	0.6724	0.4694	0.3374	0.3523	0.4133	-0.6531	-0.5651	0.2906	K09E4.4
chrII	14116582	14116602	-	TAAATTTCCAGGCACCGTAT	0.9317	0.6582	0.6185	0.0	0.3699	0.2766	-0.3352	0.474	0.1587	K09E4.4
chrII	14116697	14116717	-	ATATGGCGGGACATTTTTAT	0.6986	0.7101	0.3413	0.2336	0.3084	0.0339	-1.6141	-0.5091	0.1896	K09E4.4
chrII	14116710	14116730	-	CGGCCAGGAGATCATATGGC	1.0	0.6025	0.4937	0.5757	0.6306	0.6082	0.1139	0.0468	0.2693	K09E4.4
chrII	14117966	14117986	-	GAGGCGGGTGGCTCCGGAAT	1.0	0.6686	0.9886	0.7033	0.5653	0.4414	0.0533	0.4044	0.0639	K09E4.4
chrII	14117981	14118001	-	TTGGCGGAGCGTCTTGAGGC	1.0	0.6544	0.6176	0.5018	0.6223	0.5873	0.513	0.2572	0.038	K09E4.4
chrII	14125251	14125271	-	GGAGGACTTTTGTCGTCGGC	1.0	0.6582	0.4866	0.1607	0.3834	0.1516	-0.9046	-1.1296	0.3126	K09E4.3
chrII	14126537	14126557	-	GGGCAAAATTATTCAGGTTA	1.0	0.534	0.5301	0.2356	0.4013	0.0699	-1.0656	-0.8405	0.159	K09E4.3
chrII	14126557	14126577	-	CACTTGATTAAGGAAAATGT	1.0	0.5718	0.4	0.2362	0.6025	0.5687	0.1128	0.1402	0.0884	K09E4.3
chrII	14130516	14130536	-	TCCACGCGGCACTTTTGGTT	1.0	0.6403	0.5572	0.4487	0.4985	0.3634	-0.7487	-0.6942	0.0114	K09E4.2
chrII	14130674	14130694	-	CTGCAACAATCCTTCGATTT	0.9381	0.644	0.5677	0.1972	0.3051	0.1155	-1.478	-0.7829	0.0211	K09E4.2
chrII	14131203	14131223	-	TGGGATATTTGACAGTTTGC	0.5536	0.6298	0.3888	0.2522	0.4658	0.3222	-0.24	0.1703	0.1261	K09E4.2
chrII	14131222	14131242	-	AATAGTTATATGGCGACGTT	1.0	0.6862	0.6248	0.4655	0.6167	0.2807	-0.7542	-0.2766	0.0881	K09E4.2
chrII	14131680	14131700	-	ACGCAAATCGGCGGTGACAC	1.0	0.6157	0.6803	0.5104	0.5958	0.3924	-0.0398	-0.3751	0.1789	K09E4.2
chrII	14131715	14131735	-	TCGAGTGCTACGTGAACAAG	0.7251	0.5895	0.7022	0.4724	0.6534	0.5887	0.4521	-0.1457	0.2675	K09E4.2
chrII	14131716	14131736	-	GTCGAGTGCTACGTGAACAA	1.0	0.6959	0.5395	0.5945	0.6945	0.7174	1.0095	0.6392	0.5388	K09E4.2
chrII	14136355	14136375	-	GGAGCTCGATGAGCCGGAGA	0.4877	0.6167	0.6571	0.7168	0.7017	0.6066	0.8785	0.6262	0.3621	cacn-1
chrII	14136660	14136680	-	CGCGGAAACAGTGGAAACAA	1.0	0.5199	0.6478	0.5718	0.6844	0.5604	0.4031	0.0014	0.4217	cacn-1
chrII	14138019	14138039	-	CATGATCCGGCTGGTAGCAC	1.0	0.672	0.6634	0.4836	0.6072	0.5654	0.2215	0.353	0.1004	K09E4.1
chrII	14141406	14141426	-	ACTCGGATTCGTATCGATCA	1.0	0.7239	0.3729	0.3523	0.6229	0.571	0.527	0.5262	0.131	cacn-1
chrII	14141752	14141772	-	GCTCACCCAGACGTTTGTCT	1.0	0.7287	0.315	0.2541	0.4944	0.4121	-0.1497	0.1987	0.118	cacn-1
chrII	14143423	14143443	-	ACCAGAAGCTGGAAATCATC	0.9698	0.5766	0.4527	0.2583	0.4042	0.2435	-0.1893	0.6385	0.1736	W03H9.2
chrII	14143455	14143475	-	TCAGCGAAGGAATTCAACTT	1.0	0.6119	0.5689	0.4717	0.6126	0.5707	0.0244	0.4099	0.3457	W03H9.2
chrII	14148403	14148423	-	ATTTTGAAAACCACATCAAC	0.9032	0.6281	0.2902	0.0	0.265	0.1153	-1.6828	-1.4241	0.0451	W03H9.1
chrII	14148440	14148460	-	TGTACAGTACACGCCAGCAT	1.0	0.6447	0.4145	0.599	0.6883	0.5682	0.5255	0.5486	0.5295	W03H9.1
chrII	14148670	14148690	-	CGGCAGTGCTGGGGCACCGA	1.0	0.6534	0.9125	0.7706	0.6345	0.6172	0.2613	0.1616	0.1847	W03H9.1
chrII	14148679	14148699	-	AAATAATTTCGGCAGTGCTG	1.0	0.7137	0.3671	0.1027	0.6028	0.4161	0.3582	-0.028	0.1449	W03H9.1
chrII	14148932	14148952	-	TTATGCCTTCAGGCTGACAA	1.0	0.6865	0.4736	0.1708	0.6022	0.5473	0.0309	-0.3652	0.7618	W03H9.1
chrII	14149417	14149437	-	CAGGTGCATTGACTTCCTGA	1.0	0.6817	0.4669	0.6437	0.6974	0.5498	0.9454	0.8888	0.4848	W03H9.1
chrII	14149582	14149602	-	CAAAGCTGGAATTCAACACA	0.9117	0.5766	0.4993	0.3574	0.6129	0.5102	0.5332	0.3592	0.0903	W03H9.1
chrII	14152464	14152484	-	TTGCTCGCCGTCGCCTACGA	1.0	0.7149	0.7176	0.3634	0.5333	0.5813	0.4427	0.323	0.4623	Y48B6A.1
chrII	14152618	14152638	-	CACCGTGGAGCCCGAGCGCG	1.0	0.6321	0.7294	0.6588	0.5813	0.4573	0.4481	-0.4551	0.1534	Y48B6A.1
chrII	14152619	14152639	-	TCACCGTGGAGCCCGAGCGC	1.0	0.6686	0.4134	0.3816	0.5936	0.5281	0.6748	0.5774	0.0398	Y48B6A.1
chrII	14153239	14153259	-	GACTACTCTTGCTTTTGTAA	1.0	0.644	0.3901	0.1107	0.4067	0.0925	-1.708	-1.5781	0.4492	Y48B6A.1
chrII	14153476	14153496	-	CGATGAGGAGCGCAAGAAGT	1.0	0.6049	0.6353	0.4642	0.661	0.5589	0.2869	0.3175	0.3704	Y48B6A.1
chrII	14153629	14153649	-	GCACAAATCCTATGATCTCT	1.0	0.4915	0.1347	0.1748	0.3912	0.1972	-0.7152	-0.0829	0.1066	Y48B6A.1
chrII	14153672	14153692	-	TCAAAATGGGCTGGGCTAAG	1.0	0.6711	0.6214	0.3427	0.4024	0.5656	0.1172	-0.0757	0.0945	Y48B6A.1
chrII	14153673	14153693	-	ATCAAAATGGGCTGGGCTAA	1.0	0.5873	0.4213	0.2657	0.3434	0.0952	-1.0806	-0.8929	0.0135	Y48B6A.1
chrII	14153685	14153705	-	ATGGTCCACGCCATCAAAAT	1.0	0.6865	0.6884	0.2635	0.3542	0.1984	-0.9309	-0.2746	0.1138	Y48B6A.1
chrII	14155342	14155362	-	ACGGAGGGAAGCACCATAAC	1.0	0.7101	0.7817	0.419	0.4394	0.3841	-0.3228	0.6348	0.1234	rpl-43
chrII	14155399	14155419	-	GCAGAACGAGCAGGTGTAGC	0.6929	0.6157	0.5383	0.2779	0.492	0.547	0.0109	0.2584	0.1771	rpl-43
chrII	14155976	14155996	-	AGCCGGCCTGTCTTCTGGAT	1.0	0.7101	0.6616	0.571	0.5727	0.3851	-0.1021	0.2032	0.1096	xrn-2
chrII	14157630	14157650	-	ATCTTGTGCTCGCCTTCGCC	0.8453	0.7101	0.3505	0.1065	0.4616	0.2514	-0.193	-0.4179	0.1919	xrn-2
chrII	14157683	14157703	-	CGGTGTTCGGGTCGTGAGCC	1.0	0.6157	0.846	0.4231	0.285	0.1488	-1.2093	-1.4522	0.0517	xrn-2
chrII	14157695	14157715	-	AGAGGCAGTGGACGGTGTTC	1.0	0.6298	0.6557	0.5779	0.5072	0.4697	-0.0118	0.7666	0.1086	xrn-2
chrII	14157757	14157777	-	AATATTGAAGTTGGCCTCGT	1.0	0.6153	0.7236	0.4701	0.5737	0.3932	-0.0625	0.0529	0.0476	xrn-2
chrII	14157941	14157961	-	CCAAGTACTCCCTGAGCACC	1.0	0.5199	0.5395	0.3828	0.5358	0.451	-0.1016	-0.1241	0.0747	xrn-2
chrII	14158172	14158192	-	TCTCGACCCGATCGAGCTCC	1.0	0.5904	0.5095	0.3511	0.5208	0.422	-0.0448	0.0612	0.0851	xrn-2
chrII	14162686	14162706	-	CAAACGGTGCATAATGATAC	1.0	0.6119	0.361	0.2695	0.5046	0.3078	-0.1891	0.2985	0.0609	xrn-2
chrII	14162741	14162761	-	TTGGTAGGCCTCGTAAAATC	0.8344	0.6049	0.796	0.3916	0.4605	0.2702	-0.2717	0.4935	0.091	xrn-2
chrII	14169048	14169068	-	CCTTATCTATTGTAATTCTG	1.0	0.6459	0.4163	0.4088	0.6285	0.2111	-0.4407	-0.6453	0.5262	eat-2
chrII	14169049	14169069	-	TCCTTATCTATTGTAATTCT	1.0	0.534	0.3095	0.2946	0.3777	0.0689	-1.132	-0.4078	0.0085	eat-2
chrII	14169813	14169833	-	ATCTCGTTGAGCAACATTTT	1.0	0.6119	0.2548	0.196	0.3078	0.015	-2.1284	-1.3782	0.0398	eat-2
chrII	14170705	14170725	-	ATGTGCTCTTTGCACCGCCC	1.0	0.6582	0.6152	0.4332	0.4576	0.4764	0.3545	0.3668	0.1578	eat-2
chrII	14171382	14171402	-	TGCTAAAGGATTTGCGTGAG	1.0	0.6286	0.5473	0.5302	0.6136	0.3602	-0.3262	-0.794	0.0059	eat-2
chrII	14171383	14171403	-	CTGCTAAAGGATTTGCGTGA	1.0	0.6298	0.594	0.3574	0.5462	0.293	-0.6836	-0.7685	0.4399	eat-2
chrII	14173878	14173898	-	CAAGGATACAATCTCATCAA	1.0	0.644	0.6511	0.4575	0.6287	0.6796	0.6853	0.7403	0.1866	Y48B6A.5
chrII	14174850	14174870	-	GTCGCCTTGTATTTGATCGA	1.0	0.5742	0.3775	0.4854	0.6721	0.4742	0.2697	0.2919	0.6195	Y48B6A.5
chrII	14174906	14174926	-	GCTACTTTGGAGGTCTCATT	1.0	0.6305	0.3864	0.4138	0.4337	0.2349	-0.2624	0.4325	0.2915	Y48B6A.5
chrII	14180351	14180371	-	GGTATTACTGGAGCCGGCGG	0.8118	0.77	0.7284	0.698	0.6761	0.4419	0.9683	0.2212	0.5305	efhd-1
chrII	14180352	14180372	-	TGGTATTACTGGAGCCGGCG	1.0	0.6428	0.7179	0.6344	0.6718	0.437	0.1264	-0.5989	0.2221	efhd-1
chrII	14180353	14180373	-	GTGGTATTACTGGAGCCGGC	1.0	0.644	0.5093	0.5889	0.6702	0.4786	0.3005	0.2031	0.4611	efhd-1
chrII	14181465	14181485	-	TTCTCGGTGAGGCACTTCTC	1.0	0.6403	0.6221	0.2926	0.3796	0.2101	-0.6789	0.0788	0.0251	efhd-1
chrII	14182918	14182938	-	GAGTTGGAGGAAGTTGTGGT	0.7761	0.6817	0.5839	0.618	0.6794	0.6417	0.2953	0.1594	0.1726	efhd-1
chrII	14182943	14182963	-	CGGACACTTGTGATTCGAGC	1.0	0.5742	0.5007	0.3636	0.6344	0.3191	-0.0046	-0.1986	0.0663	efhd-1
chrII	14183068	14183088	-	AGAGAACCGGAGGAGGTACA	0.9458	0.6865	0.5716	0.5118	0.6251	0.6906	0.7831	0.9616	0.5608	efhd-1
chrII	14183120	14183140	-	TCTTGAGGGATGGTCGGAAG	1.0	0.7842	0.7093	0.5552	0.6422	0.4684	0.3427	0.0398	0.1003	efhd-1
chrII	14183121	14183141	-	CTCTTGAGGGATGGTCGGAA	0.6235	0.625	0.525	0.5011	0.628	0.2244	-0.8272	-0.9729	0.0404	efhd-1
chrII	14183134	14183154	-	GTGGAGACTGAACCTCTTGA	1.0	0.6959	0.4942	0.5539	0.701	0.6883	0.4649	0.7275	0.818	efhd-1
chrII	14183191	14183211	-	CTTCTGAAGGTCCTGGACTA	1.0	0.7381	0.5357	0.4673	0.5374	0.5173	-0.0162	0.2073	0.1774	efhd-1
chrII	14183294	14183314	-	AATGAAGACTCTCGAAGAGG	0.7	0.6317	0.6481	0.4209	0.6532	0.6341	0.8531	0.3567	0.2904	efhd-1
chrII	14183295	14183315	-	CAATGAAGACTCTCGAAGAG	1.0	0.7278	0.3747	0.4385	0.6235	0.4821	0.3298	0.056	0.1492	efhd-1
chrII	14183296	14183316	-	CCAATGAAGACTCTCGAAGA	1.0	0.6676	0.4438	0.3538	0.6509	0.5462	0.2546	0.1633	0.1916	efhd-1
chrII	14183427	14183447	-	TTTAACTTCTAGGCCTTCTA	1.0	0.7003	0.3304	0.0	0.3273	0.117	-0.6368	-0.3739	0.2126	efhd-1
chrII	14183451	14183471	-	TGAAGCTTCTTGGGCTTCTA	1.0	0.6015	0.4631	0.3676	0.2777	0.1216	-1.309	-0.8904	0.292	efhd-1
chrII	14183460	14183480	-	ACGATCATCTGAAGCTTCTT	0.5842	0.5731	0.5177	0.2737	0.3359	0.1816	-0.9062	0.1268	0.1432	efhd-1
chrII	14183578	14183598	-	TCTCCAGAAGTTGTGGAGTT	0.7857	0.6305	0.6299	0.558	0.4638	0.4815	-0.6824	-0.3244	0.0675	efhd-1
chrII	14183976	14183996	-	AGACAGAGGTAGGCGATGAG	1.0	0.7798	0.5554	0.5877	0.6717	0.6216	0.9184	0.5875	0.0958	efhd-1
chrII	14183977	14183997	-	GAGACAGAGGTAGGCGATGA	1.0	0.5317	0.6224	0.6164	0.683	0.6425	0.627	0.5063	0.0886	efhd-1
chrII	14198993	14199013	-	CGACTGCAGGCTCCGCGAAT	1.0	0.7243	0.5015	0.2516	0.3826	0.2565	-0.3426	0.0785	0.0428	ace-4
chrII	14199198	14199218	-	TCCACTTACTAAGCATCCGC	1.0	0.4926	0.3811	0.3447	0.6199	0.5776	0.9125	0.7011	0.1616	ace-4
chrII	14199311	14199331	-	CGTCGTAGATACTCAATGAC	1.0	0.6187	0.5061	0.4864	0.63	0.4154	-0.0774	0.0629	0.298	ace-4
chrII	14200323	14200343	-	GTTCACGACAATCACGTTTT	1.0	0.7003	0.4368	0.1359	0.2935	0.1542	-1.7332	-1.339	0.0234	ace-4
chrII	14200363	14200383	-	CCAGGTAGAGAAATCCGAAC	0.6802	0.644	0.6386	0.4595	0.6461	0.4528	0.3863	0.6204	0.4311	ace-4
chrII	14200390	14200410	-	CCATGTTTCCGGGAGCATCT	1.0	0.6724	0.3275	0.1827	0.3623	0.3514	-0.3733	0.187	0.0971	ace-4
chrII	14200400	14200420	-	TCCAGGAGGCCCATGTTTCC	1.0	0.7101	0.3906	0.3048	0.3113	0.1976	-0.4639	0.5861	0.0109	ace-4
chrII	14200990	14201010	-	TGGTAATAGATGATACCCTC	1.0	0.534	0.5715	0.5598	0.6876	0.5995	0.8512	1.1347	0.2461	ace-4
chrII	14202092	14202112	-	CAAACCTGTTCAACTCTGGA	0.6488	0.5884	0.3192	0.2945	0.6124	0.553	0.6229	0.3018	0.6117	ace-4
chrII	14203567	14203587	-	GCTGCTGAACGAATGATGTC	1.0	0.6305	0.5399	0.4026	0.5724	0.5679	0.9437	1.0616	0.481	ace-4
chrII	14206692	14206712	-	TTGAAGCGGTGCTCATTGAT	0.7664	0.6285	0.6144	0.4166	0.4654	0.2893	-0.199	0.3286	0.0848	ace-3
chrII	14206719	14206739	-	TTCCAAGGTCGTGCTGGAGT	1.0	0.6865	0.5078	0.4828	0.6118	0.49	0.4687	0.3182	0.0978	ace-3
chrII	14206842	14206862	-	TAGAGACAGTCCTCACTGAC	1.0	0.5908	0.6963	0.5385	0.6306	0.6296	0.0671	0.2711	0.2186	ace-3
chrII	14207004	14207024	-	GTCGTAAAGTAACAGTGATG	1.0	0.6995	0.4542	0.5435	0.6887	0.4608	0.6463	0.3751	0.14	ace-3
chrII	14207005	14207025	-	CGTCGTAAAGTAACAGTGAT	1.0	0.6046	0.4891	0.4792	0.6077	0.1287	-1.544	-1.3603	0.1271	ace-3
chrII	14207557	14207577	-	CATTGACCACTTGTTGTCGA	0.9186	0.7003	0.4618	0.2027	0.4908	0.3347	-0.1982	-0.6537	0.4666	ace-3
chrII	14207738	14207758	-	CCTTGGATACGATTGCGAAT	1.0	0.7097	0.3894	0.1079	0.3857	0.3544	-0.2812	0.0805	0.4538	ace-3
chrII	14212649	14212669	-	TTAATGAAAAACACGGACCC	1.0	0.6534	0.4837	0.3849	0.6159	0.6158	0.5644	0.2228	0.256	hot-7
chrII	14215386	14215406	-	GGATCATCGCTTGAAACGCT	1.0	0.5068	0.5811	0.4096	0.6952	0.4772	0.3819	0.1076	0.4369	Y48B6A.10
chrII	14215434	14215454	-	CATAACGTGTGACACCCCGA	1.0	0.7003	0.6068	0.622	0.698	0.5729	0.9213	0.8177	0.8691	Y48B6A.10
chrII	14215649	14215669	-	GACGGCACCCTCACGAGGAC	1.0	0.7007	0.547	0.5796	0.6631	0.3907	-0.1394	-0.3241	0.0636	Y48B6A.10
chrII	14215969	14215989	-	TTCTTCTTGGTCGTCATCTC	1.0	0.6582	0.4663	0.1874	0.3757	0.1455	-0.8667	-0.6133	0.0623	Y48B6A.10
chrII	14216115	14216135	-	CTTTCTTGTTTCGGTGGGAC	1.0	0.5596	0.5236	0.0	0.394	0.0675	-0.9158	-1.3793	0.1154	Y48B6A.10
chrII	14216120	14216140	-	GAAGGCTTTCTTGTTTCGGT	1.0	0.6582	0.4467	0.2149	0.539	0.3589	-0.2443	-0.4276	0.2482	Y48B6A.10
chrII	14216180	14216200	-	CACAAGATTGGGCGTTTGAT	1.0	0.625	0.4	0.409	0.387	0.1509	-0.8804	-0.345	0.0769	Y48B6A.10
chrII	14216191	14216211	-	ATCTCAAACTTCACAAGATT	0.5254	0.4926	0.3582	0.1862	0.413	0.1929	-1.4749	-1.0503	0.0292	Y48B6A.10
chrII	14221622	14221642	-	AACAGAAGCCGCCGCCAACT	1.0	0.6298	0.6137	0.3409	0.3819	0.3374	-0.1699	0.1247	0.056	Y48B6A.13
chrII	14223526	14223546	-	GGATTGTTTGGCTGTGGTAC	1.0	0.6109	0.5141	0.3816	0.6318	0.3716	-0.1245	-0.2528	0.0761	Y48B6A.13
chrII	14223565	14223585	-	ATTGGTGCATTGGAGGAAAG	0.6569	0.7842	0.6525	0.5164	0.6542	0.5918	0.4483	0.2082	0.3576	Y48B6A.13
chrII	14223566	14223586	-	GATTGGTGCATTGGAGGAAA	0.8686	0.5856	0.6321	0.5495	0.6572	0.5117	-0.2857	-0.3736	0.2036	Y48B6A.13
chrII	14223719	14223739	-	CGAATTTTCCGGTTGCAGCT	1.0	0.644	0.402	0.0286	0.3228	0.3152	-0.8498	-0.9432	0.6016	Y48B6A.13
chrII	14226079	14226099	-	TTCGGATGGTTCCTGGAGTT	1.0	0.6724	0.7559	0.5688	0.4405	0.5605	-0.2611	-0.1851	0.0166	Y48B6A.13
chrII	14226182	14226202	-	ATTGCACTTGTCAAGTATTG	1.0	0.7002	0.4056	0.1414	0.453	0.4074	-0.0496	-0.0489	0.0974	Y48B6A.13
chrII	14226183	14226203	-	CATTGCACTTGTCAAGTATT	1.0	0.6187	0.4158	0.1613	0.3377	0.0772	-1.4455	-0.554	0.0351	Y48B6A.13
chrII	14230222	14230242	-	GTCCGACAGATGATGGACGA	1.0	0.6582	0.5436	0.6185	0.6892	0.6113	0.5235	0.0841	0.4398	men-1
chrII	14231409	14231429	-	CGGTTGTTGGATCGGTATAA	1.0	0.6109	0.4967	0.4597	0.4939	0.2648	-0.5899	-0.0347	0.2872	men-1
chrII	14231476	14231496	-	GGCCACGAAGCGGTTCGGAC	1.0	0.6865	0.4055	0.5448	0.6576	0.3343	0.1458	0.0666	0.0449	men-1
chrII	14231561	14231581	-	TCAACGATCCATTCTACACG	1.0	0.6816	0.1907	0.2596	0.6227	0.6237	0.6829	-0.0937	0.8142	men-1
chrII	14231562	14231582	-	CTCAACGATCCATTCTACAC	1.0	0.644	0.3145	0.2739	0.5317	0.3181	0.026	0.148	0.0819	men-1
chrII	14231604	14231624	-	CTCCCGGTGATTCTCGACGT	1.0	0.6261	0.675	0.6282	0.7187	0.6998	0.7981	0.5706	0.1589	men-1
chrII	14231645	14231665	-	CACTCTACGTTGCGCTCGCA	1.0	0.5317	0.4979	0.2495	0.4257	0.2117	-0.8316	-0.9494	0.2882	men-1
chrII	14231832	14231852	-	TTCATCTACCGTAACCCAAA	0.4477	0.644	0.3897	0.3327	0.4409	0.2819	-0.5927	-0.108	0.3742	men-1
chrII	14232071	14232091	-	GTCAATATCTCGGAGTTCAC	0.7806	0.644	0.352	0.3569	0.5351	0.2208	0.0132	0.414	0.2348	men-1
chrII	14232117	14232137	-	AAGTCGCCCGGGCTCAATAA	1.0	0.6686	0.627	0.4276	0.595	0.4407	0.1676	0.7867	0.3975	men-1
chrII	14232128	14232148	-	TCGACCTGCTCAAGTCGCCC	1.0	0.5317	0.3699	0.4099	0.6354	0.4833	0.3666	0.225	0.2309	men-1
chrII	14240033	14240053	-	GATGGATCGTCGGGATCATC	1.0	0.5904	0.5781	0.4307	0.4156	0.2543	-0.2616	0.4861	0.173	jmjd-2
chrII	14240042	14240062	-	ACGGATTCTGATGGATCGTC	1.0	0.5057	0.8221	0.5293	0.565	0.4105	-0.3337	0.0074	0.1376	jmjd-2
chrII	14240175	14240195	-	ATACTGGTACGGTGGCGGTC	1.0	0.6392	0.6045	0.4576	0.5515	0.5515	0.0524	0.3546	0.0693	jmjd-2
chrII	14240366	14240386	-	TTTCCTCGTGGCTATCATAT	1.0	0.6589	0.4312	0.0781	0.3115	0.2854	-0.5901	0.3568	0.417	jmjd-2
chrII	14240437	14240457	-	CTGAGCTGTTGAGGCAGGCC	1.0	0.6015	0.7145	0.4958	0.4717	0.2929	-0.6414	-0.9602	0.049	jmjd-2
chrII	14240699	14240719	-	GACACGAATTACGAGATTAA	0.84	0.5977	0.479	0.2477	0.4569	0.2338	-0.5464	0.2414	0.1854	jmjd-2
chrII	14240735	14240755	-	GAGTGGAATATGAATCGGCT	1.0	0.6534	0.3886	0.5011	0.6673	0.5673	0.4703	0.1604	0.1681	jmjd-2
chrII	14240783	14240803	-	ATCTACGGAGCCGACACCGA	1.0	0.6865	0.6586	0.6266	0.6874	0.6386	1.1715	0.9546	0.3625	jmjd-2
chrII	14241815	14241835	-	AACATTCTACCCAACAATGC	0.8571	0.644	0.2439	0.2242	0.552	0.52	0.4115	0.7018	0.1351	jmjd-2
chrII	14243374	14243394	-	TTAATATTTCGGCAAAGTAA	1.0	0.5624	0.3598	0.0062	0.497	0.1683	-0.7881	-0.5094	0.5394	jmjd-2
chrII	14250751	14250771	-	CTTCTTGACTCGCTTCACTG	1.0	0.7842	0.4183	0.5159	0.656	0.6863	0.735	0.3815	0.6802	hmg-1.1
chrII	14250752	14250772	-	CCTTCTTGACTCGCTTCACT	0.7833	0.6447	0.2484	0.102	0.3295	0.1518	-0.9265	-0.7991	0.1351	hmg-1.1
chrII	14250791	14250811	-	TGGCGCGCTTCGGGGCGTTC	1.0	0.644	0.6472	0.3198	0.2371	0.195	-1.1284	-0.8497	0.041	hmg-1.1
chrII	14250799	14250819	-	GGCGGACATGGCGCGCTTCG	1.0	0.7704	0.6433	0.582	0.5978	0.4826	0.3751	-0.308	0.0496	hmg-1.1
chrII	14250800	14250820	-	AGGCGGACATGGCGCGCTTC	1.0	0.6534	0.5762	0.4875	0.3781	0.2081	-0.8235	-0.2669	0.0081	hmg-1.1
chrII	14252394	14252414	-	CCATGTAGATCATGGTTGGC	1.0	0.5731	0.4315	0.2157	0.3624	0.4333	-0.3084	-0.319	0.1755	Y54G11A.2
chrII	14263026	14263046	-	ACTATTATGATTGATGAAAT	0.7831	0.6578	0.5423	0.2105	0.3703	0.2907	-0.6223	0.0109	0.1728	Y54G11A.1
chrII	14263241	14263261	-	TCTACGACCTGCGCTCCGAT	1.0	0.6966	0.459	0.4017	0.5777	0.5318	0.18	0.3071	0.5954	Y54G11A.1
chrII	14264751	14264771	-	ATCAACAGATGAAATTGATG	0.6303	0.6995	0.1114	0.3462	0.6591	0.4133	0.3994	0.0676	0.1045	Y54G11A.1
chrII	14264752	14264772	-	AATCAACAGATGAAATTGAT	1.0	0.6046	0.2061	0.1863	0.4225	0.2302	-1.1891	-0.8175	0.1107	Y54G11A.1
chrII	14264779	14264799	-	GCCGAGAATTGGGATAAATG	0.9085	0.7514	0.4994	0.618	0.7153	0.6068	0.8271	0.3868	0.3166	Y54G11A.1
chrII	14264780	14264800	-	GGCCGAGAATTGGGATAAAT	1.0	0.5199	0.4542	0.3495	0.3241	0.1621	-1.1524	-0.6941	0.0391	Y54G11A.1
chrII	14264789	14264809	-	TGCACCGACGGCCGAGAATT	1.0	0.4926	0.527	0.3456	0.3751	0.2134	-0.6568	-0.0701	0.0216	Y54G11A.1
chrII	14265034	14265054	-	CTTGAAGATGATGGTGGCTG	0.8163	0.6991	0.7146	0.5705	0.6308	0.5047	0.0758	-0.5985	0.3173	Y54G11A.1
chrII	14265035	14265055	-	ACTTGAAGATGATGGTGGCT	0.9606	0.6153	0.4083	0.3446	0.5566	0.4044	-0.3119	-0.5019	0.0671	Y54G11A.1
chrII	14266020	14266040	-	TTTGTTCGAAGTGTGATTTT	1.0	0.7003	0.5962	0.1371	0.3136	0.1588	-1.4664	-0.9406	0.0829	Y54G11A.1
chrII	14266161	14266181	-	TTTCAGGTTTCACGAAGCGA	1.0	0.5856	0.4028	0.0829	0.5948	0.3568	0.0066	-0.293	0.6319	Y54G11A.1
chrII	14276902	14276922	-	ACAGATTTTTCTGCTCGTTC	1.0	0.644	0.3869	0.0772	0.3657	0.0947	-1.7766	-1.7013	0.0274	Y54G11A.3
chrII	14276977	14276997	-	CCGTGGACTCCTCTCTGAAT	0.9391	0.6959	0.5732	0.2851	0.4093	0.4122	0.1547	0.5007	0.2042	Y54G11A.3
chrII	14278552	14278572	-	GCATCAATGTGAAGCAGTGC	0.6768	0.5033	0.427	0.3714	0.6413	0.5398	0.3915	0.3564	0.4466	Y54G11A.3
chrII	14278615	14278635	-	AGAACCAAGACGAATGGCGA	1.0	0.5884	0.2477	0.4349	0.677	0.5375	0.8443	0.3605	0.7078	Y54G11A.3
chrII	14281841	14281861	-	TGGCACGAATTCGAAGAATT	1.0	0.5766	0.5906	0.2748	0.3744	0.3078	-0.5451	0.1787	0.0431	Y54G11A.3
chrII	14287088	14287108	-	AATATTAACATGGGTTACCA	0.702	0.6153	0.3505	0.4739	0.6565	0.6202	0.7458	0.7612	0.4316	srh-41
chrII	14287097	14287117	-	TGCCTCTGGAATATTAACAT	1.0	0.644	0.4927	0.4544	0.6208	0.6008	0.4316	0.5316	0.1492	srh-41
chrII	14287166	14287186	-	TATGATATGTGATTTGACAT	0.8627	0.672	0.5928	0.3666	0.5952	0.4897	0.2891	0.2544	0.416	srh-41
chrII	14288483	14288503	-	TAACCAATTTTAGGGATGCT	1.0	0.5033	0.3295	0.1586	0.3406	0.3714	-0.7978	-0.8119	0.0465	srh-42
chrII	14288813	14288833	-	TCATAGCAGCACATGCTTCT	1.0	0.6817	0.3479	0.0	0.2814	0.2936	-1.1947	-0.0738	0.0749	srh-42
chrII	14293083	14293103	-	AATACCAATGAGAAAAGTTC	0.6397	0.5347	0.401	0.1813	0.5399	0.383	-0.3178	0.204	0.1406	Y54G11A.4
chrII	14293341	14293361	-	TGACAGCGATCAAATCTGTT	1.0	0.6817	0.3209	0.2227	0.3972	0.4402	-0.1713	0.1843	0.3642	Y54G11A.4
chrII	14294336	14294356	-	AGCTGTGTGCCAGTAGTTGT	1.0	0.5908	0.5518	0.5351	0.557	0.5915	0.3402	0.2888	0.1009	Y54G11A.4
chrII	14297560	14297580	-	GAGGCCCACTAGGAAAGTTC	1.0	0.5351	0.6727	0.4682	0.6143	0.5679	-0.0475	0.4076	0.0551	Y54G11A.7
chrII	14297817	14297837	-	TCACTGCAATTAAATCTGTT	0.7222	0.6534	0.2956	0.1584	0.3399	0.3356	-0.7622	-0.3841	0.3057	Y54G11A.7
chrII	14298373	14298393	-	GAGGACGTGAGCCTTTGCGT	1.0	0.6865	0.5893	0.5994	0.6878	0.6851	1.1606	1.153	0.3641	Y54G11A.7
chrII	14301097	14301117	-	CTGTTCAATGCTATTGAGAA	1.0	0.6298	0.5527	0.2505	0.5355	0.1772	-0.7618	-0.8577	0.0929	ctl-2
chrII	14301247	14301267	-	GTGAAATTCCATTTCAAGGT	1.0	0.6156	0.3277	0.3689	0.6271	0.3701	-0.4841	-0.4743	0.2648	ctl-2
chrII	14301339	14301359	-	CCGATCGAGGACTCCCAGAT	1.0	0.6724	0.7579	0.5627	0.452	0.4539	0.2155	0.6419	0.2102	ctl-2
chrII	14301541	14301561	-	ATCAAGTTCTACACCGAGGA	0.52	0.6676	0.4127	0.5432	0.658	0.4196	0.2534	-0.2098	0.3749	ctl-2
chrII	14301651	14301671	-	CCGATATCTTCAACAAGGTC	0.9716	0.5482	0.513	0.3532	0.5888	0.3949	0.0409	0.0166	0.1631	ctl-2
chrII	14319361	14319381	-	TCACACCTTCATCATCATCC	1.0	0.6582	0.3197	0.0687	0.4757	0.5232	0.3507	0.5121	0.1704	Y54G11A.14
chrII	14319608	14319628	-	GCAAATCGACGATCGGATGT	1.0	0.6582	0.4135	0.3241	0.587	0.6172	0.6186	0.5343	0.3864	Y54G11A.14
chrII	14344319	14344339	-	CAGCAGCATCATCGTCATGG	0.6866	0.6947	0.6778	0.561	0.6985	0.7196	1.0089	0.5727	0.272	ddl-3
chrII	14344320	14344340	-	ACAGCAGCATCATCGTCATG	0.9023	0.6722	0.3309	0.3112	0.6332	0.509	0.4357	0.2683	0.3272	ddl-3
chrII	14345242	14345262	-	GTGGATGGAGGTGGATGCTC	0.7053	0.5341	0.8227	0.6596	0.7351	0.5779	0.583	0.7048	0.026	Y54G11A.9
chrII	14347954	14347974	-	GGGCTTGGATTCAATGTTAT	1.0	0.644	0.5411	0.3225	0.3572	0.1872	-0.9815	-0.2811	0.1137	lin-7
chrII	14347974	14347994	-	AGCTCCCAAAAACCGATCAA	1.0	0.5884	0.4329	0.4684	0.6663	0.6766	0.2928	0.3551	0.4542	lin-7
chrII	14348761	14348781	-	GGATGGTCCGAATTTGGAGC	0.69	0.6817	0.3351	0.3961	0.6591	0.4184	0.396	-0.0523	0.5857	lin-7
chrII	14349250	14349270	-	TCAAAATGAATTATCATCCA	0.6945	0.6015	0.3885	0.3173	0.5565	0.434	-0.4619	-0.5094	0.381	Y54G11A.17
chrII	14350243	14350263	-	GCAAAACGGACAGTTGAATT	0.8994	0.6582	0.4904	0.2099	0.4158	0.1948	-0.6549	-0.1617	0.1132	Y54G11A.11
chrII	14353497	14353517	-	TGTGCCAAAATCTCCGTGAT	1.0	0.6305	0.5099	0.3987	0.5228	0.4491	0.0394	0.2272	0.1138	agl-1
chrII	14353527	14353547	-	TCCGCGATGATAACGACCTC	1.0	0.6119	0.6335	0.5685	0.6799	0.5443	0.1514	0.1711	0.0991	agl-1
chrII	14353573	14353593	-	TTCGTCTACTGCGGCCTTCA	1.0	0.6157	0.409	0.3663	0.346	0.1912	-0.4373	0.0465	0.0231	agl-1
chrII	14353986	14354006	-	AAAAAGGTTCAAGAGGAATG	1.0	0.7372	0.5002	0.147	0.5278	0.6047	0.7939	0.6197	0.0524	agl-1
chrII	14353987	14354007	-	GAAAAAGGTTCAAGAGGAAT	0.3166	0.4915	0.428	0.3029	0.521	0.2249	-0.5302	-0.4904	0.0675	agl-1
chrII	14354157	14354177	-	CAAATGAATTCGGATATTGT	0.945	0.6676	0.2464	0.1959	0.4215	0.2056	-0.5635	-0.214	0.0295	agl-1
chrII	14354259	14354279	-	GATCAAGTGTCTAGAAGCCA	1.0	0.5479	0.4579	0.4859	0.6507	0.583	0.5873	0.4076	0.7826	agl-1
chrII	14354569	14354589	-	ATACGGAGGTGACTGTGTAG	1.0	0.7798	0.6566	0.6213	0.6647	0.5985	0.9509	0.8048	0.3768	agl-1
chrII	14354570	14354590	-	GATACGGAGGTGACTGTGTA	1.0	0.6824	0.5114	0.5891	0.6382	0.5583	0.0862	0.0437	0.2322	agl-1
chrII	14355577	14355597	-	GCACATGACAGTCACGAGCA	1.0	0.6582	0.4459	0.4738	0.6344	0.6381	0.9394	0.6654	0.6095	agl-1
chrII	14355883	14355903	-	CGCCGTGAGCTCGTCTGCTG	1.0	0.7562	0.5728	0.5644	0.6595	0.4432	0.3763	-0.3229	0.0614	agl-1
chrII	14355884	14355904	-	CCGCCGTGAGCTCGTCTGCT	1.0	0.5836	0.5772	0.5002	0.427	0.3234	-0.7201	-0.8174	0.0565	agl-1
chrII	14356014	14356034	-	TTTAATGGCTTTTAATGGAT	1.0	0.5904	0.4848	0.1066	0.4296	0.0123	-1.4385	-1.3178	0.0856	agl-1
chrII	14356084	14356104	-	TGCATTTGGAGGCAGATCTC	1.0	0.6582	0.5949	0.4146	0.4853	0.3624	-0.1088	0.637	0.026	agl-1
chrII	14356148	14356168	-	GCTGATAACGGCCCGAAAAA	0.6878	0.7287	0.3786	0.2503	0.4424	0.3262	-0.4652	-0.2829	0.6899	agl-1
chrII	14356193	14356213	-	GCCGGCTTGGCAGCAGTGAT	0.7477	0.6191	0.6046	0.5937	0.5157	0.4442	0.0021	0.0997	0.1062	agl-1
chrII	14356227	14356247	-	CGAAGCCGCTCGCGAGTCAT	1.0	0.5624	0.7624	0.4843	0.5362	0.3226	-0.5828	-0.2935	0.2962	agl-1
chrII	14356396	14356416	-	AGAATTTTCAATCGACACCG	1.0	0.547	0.3372	0.3466	0.6584	0.5736	-0.0115	-0.3711	0.8446	agl-1
chrII	14356397	14356417	-	TAGAATTTTCAATCGACACC	1.0	0.6156	0.2631	0.0	0.3746	0.2118	-1.1438	-1.2487	0.0979	agl-1
chrII	14356727	14356747	-	GCAGATTGGAGAAGGTGTGT	1.0	0.5873	0.48	0.5949	0.6873	0.585	0.9006	1.0244	0.1321	agl-1
chrII	14356921	14356941	-	GAAGACGTGCAAGCGCTCGT	0.868	0.6865	0.4682	0.3912	0.6158	0.616	0.2481	0.3364	0.2917	agl-1
chrII	14358830	14358850	-	TATTGTTGGTATAAGATATC	1.0	0.672	0.483	0.2879	0.4572	0.2352	-0.5591	0.4595	0.0348	pfs-2
chrII	14358859	14358879	-	CATCAGGAGTTGAATCTGCA	1.0	0.7239	0.3359	0.409	0.6411	0.6057	0.4358	0.2623	0.5985	pfs-2
chrII	14358940	14358960	-	TCACGCAAACACTATAAACC	1.0	0.6582	0.2119	0.3901	0.6381	0.5258	0.674	0.6826	0.181	pfs-2
chrII	14360205	14360225	-	TGGCCAGGATATGTCCAAGT	1.0	0.5884	0.8791	0.5789	0.6275	0.6884	0.5007	0.7286	0.3001	pfs-2
chrII	14360527	14360547	-	GTTCGCTTTGCACCGATCAT	1.0	0.7287	0.4745	0.4224	0.4617	0.4376	-0.2897	0.0164	0.2266	pfs-2
chrII	14362546	14362566	-	CGGGTTCTGGGACGGTTTCT	0.806	0.6157	0.5394	0.4993	0.366	0.0542	-0.935	-0.1877	0.0081	R06A4.2
chrII	14362558	14362578	-	TTTGAAGACGTTCGGGTTCT	1.0	0.6436	0.5124	0.1121	0.2825	0.0853	-1.5356	-1.3311	0.0066	R06A4.2
chrII	14362565	14362585	-	ATTCGATTTTGAAGACGTTC	1.0	0.5337	0.3903	0.0	0.3626	0.036	-1.9256	-1.7999	0.0616	R06A4.2
chrII	14362644	14362664	-	GGTTAGACGGGCGGCGTTCT	1.0	0.6956	0.543	0.4119	0.4352	0.2437	-0.4707	0.0409	0.0129	R06A4.2
chrII	14362656	14362676	-	CAAAAATTTTCCGGTTAGAC	1.0	0.5731	0.2558	0.0	0.1579	0.0059	-1.8049	-1.7311	0.0155	R06A4.2
chrII	14362980	14363000	-	GTTCCTCATCGGAGTTCTTG	0.7921	0.6577	0.2898	0.413	0.5655	0.4781	0.1842	-0.0834	0.2426	R06A4.2
chrII	14362981	14363001	-	TGTTCCTCATCGGAGTTCTT	1.0	0.6447	0.2627	0.2345	0.3714	0.1399	-0.9228	-0.2729	0.1444	R06A4.2
chrII	14363054	14363074	-	TCGTGAAATACCATAAGACT	0.9766	0.5482	0.4377	0.3377	0.6022	0.5583	0.3625	0.457	0.1503	R06A4.2
chrII	14363419	14363439	-	GTGGCATTTCGTGGAGTGCT	0.6427	0.4501	0.6653	0.62	0.6095	0.5372	-0.1173	-0.1605	0.0246	R06A4.2
chrII	14366203	14366223	-	CCTTCTTGCATCAGCTCGTC	1.0	0.5596	0.6518	0.1808	0.3096	0.1128	-0.8289	-0.5862	0.1371	imb-2
chrII	14366955	14366975	-	TCAATGTGTCCTTGAGGAGG	1.0	0.5989	0.5893	0.4667	0.6082	0.5862	0.6965	0.0611	0.2908	imb-2
chrII	14366956	14366976	-	ATCAATGTGTCCTTGAGGAG	1.0	0.7137	0.4587	0.5648	0.6234	0.4191	-0.0443	-0.2455	0.1991	imb-2
chrII	14366957	14366977	-	CATCAATGTGTCCTTGAGGA	1.0	0.7003	0.3765	0.5302	0.6388	0.3843	0.1515	-0.2622	0.4142	imb-2
chrII	14367689	14367709	-	CAGAAATACATTCCAAAAGT	0.6801	0.5482	0.4976	0.2514	0.5626	0.4181	-0.0914	-0.0377	0.1143	imb-2
chrII	14375137	14375157	-	GTTCAAAAGCAGGGTAACCT	0.6517	0.6436	0.4025	0.4186	0.6203	0.6008	-0.1886	-0.1898	0.2391	acr-20
chrII	14375146	14375166	-	GTGATCTATGTTCAAAAGCA	0.9291	0.5482	0.6042	0.3912	0.6478	0.5755	0.7542	0.3564	0.3316	acr-20
chrII	14376002	14376022	-	ACAAACTGCATTGAAAACGA	0.7725	0.5624	0.5332	0.2677	0.6488	0.6582	1.0643	0.5921	0.8299	acr-20
chrII	14376361	14376381	-	CATGCAAAAGTTACCACGCT	1.0	0.6163	0.5527	0.4363	0.5847	0.4251	-0.3335	-0.4317	0.1708	acr-20
chrII	14376556	14376576	-	GACAGATCGTCTACTAGGCT	1.0	0.6582	0.4552	0.4052	0.5674	0.4028	-0.0544	-0.3138	0.1373	acr-20
chrII	14376592	14376612	-	ATTCCTAATGTTAAATGCCT	1.0	0.5206	0.3524	0.2189	0.5361	0.4337	-0.4037	-0.2652	0.3322	acr-20
chrII	14376841	14376861	-	GCCGGATTGATACCATCAAT	1.0	0.5766	0.462	0.4829	0.5116	0.3869	-0.4784	0.2682	0.418	acr-20
chrII	14382046	14382066	-	CCAGGATTTCGACGGTAAAG	1.0	0.6711	0.4061	0.5787	0.6669	0.3731	0.1911	-0.2589	0.3932	sdz-26
chrII	14382047	14382067	-	TCCAGGATTTCGACGGTAAA	1.0	0.6817	0.5027	0.3575	0.4629	0.147	-1.1367	-1.112	0.0902	sdz-26
chrII	14382106	14382126	-	CGGTGGCCGGCGCTAAGTTC	1.0	0.6568	0.6731	0.5476	0.603	0.4733	-0.086	0.1605	0.0327	sdz-26
chrII	14382241	14382261	-	GAAGCTTCAAAACATGGTCC	1.0	0.5742	0.4047	0.4336	0.6579	0.5254	0.4892	0.2716	0.0806	sdz-26
chrII	14382590	14382610	-	AATTATCCATTTCGAGATTT	0.6722	0.5337	0.4964	0.0352	0.3024	0.0296	-1.9033	-1.2807	0.034	sdz-26
chrII	14382632	14382652	-	GGAGATTATCGAGAAGTTTT	0.6799	0.5624	0.3152	0.2287	0.3838	0.2006	-1.215	-0.8351	0.0974	sdz-26
chrII	14382712	14382732	-	CACCATGAGAACTTCCCAAA	0.7039	0.644	0.5067	0.3989	0.5196	0.2934	-0.4496	-0.0462	0.2344	sdz-26
chrII	14384486	14384506	-	AACCCAGTATATCATTGGCG	0.8824	0.6438	0.3586	0.4525	0.642	0.535	0.9007	0.2228	0.6249	mes-2
chrII	14384487	14384507	-	GAACCCAGTATATCATTGGC	1.0	0.5068	0.2202	0.4697	0.6577	0.4444	0.3397	0.5999	0.1524	mes-2
chrII	14384619	14384639	-	AAAATCCATGAATTCCATCT	0.6985	0.6298	0.5273	0.1144	0.348	0.4195	-0.4906	0.0719	0.0424	mes-2
chrII	14385101	14385121	-	GGGTGTAGTAGAATACGTCT	1.0	0.5482	0.5617	0.5494	0.6746	0.6025	0.7107	0.9787	0.3063	mes-2
chrII	14385121	14385141	-	GTTTGGCCATAGACGGTAGA	0.8168	0.7381	0.6062	0.1855	0.5606	0.3382	-0.2881	-0.1439	0.5964	mes-2
chrII	14385177	14385197	-	GCAAAGTTCTCGCACAAAAC	1.0	0.6817	0.3404	0.0	0.4097	0.1209	-0.7738	-0.2656	0.5769	mes-2
chrII	14385395	14385415	-	ACATCTTTCCATCATTTTCC	0.7029	0.5742	0.0652	0.0	0.3077	0.0327	-1.8972	-1.4291	0.0842	mes-2
chrII	14386151	14386171	-	TTGTCCCATTTTAAGTCGTC	1.0	0.56	0.5714	0.0	0.321	0.0721	-1.5383	-1.5442	0.0884	mes-2
chrII	14388545	14388565	-	TCCGAAGCCTCCAGCAGCAT	1.0	0.6157	0.6609	0.4375	0.621	0.5164	0.3978	0.2765	0.0783	F26H11.8
chrII	14392050	14392070	-	CAAAAGTCCTCAAAAGTGAA	0.877	0.586	0.3545	0.0279	0.4209	0.2503	-0.0069	-0.1575	0.4612	nurf-1
chrII	14392271	14392291	-	TAACAGACGCATCAGCAAAC	0.9363	0.6959	0.4296	0.0	0.4028	0.4634	0.1218	0.7639	0.2067	nurf-1
chrII	14394234	14394254	-	GTAAAGTTCCGTTTCATCAA	1.0	0.6676	0.2947	0.3954	0.6077	0.4033	-0.6019	-0.5941	0.602	nurf-1
chrII	14394762	14394782	-	ACTGGCGACTGTCCTTCGAC	1.0	0.7429	0.4868	0.4934	0.6257	0.435	0.1921	0.2959	0.192	nurf-1
chrII	14394819	14394839	-	AAAATTCCAATCATTGATTC	0.5436	0.6298	0.3796	0.0	0.2212	0.0943	-1.3865	-0.6379	0.033	nurf-1
chrII	14394934	14394954	-	CCGCCAGAGGTTTGCACTCG	1.0	0.6013	0.7094	0.5822	0.5832	0.4858	-0.387	-0.7727	0.0145	nurf-1
chrII	14394935	14394955	-	TCCGCCAGAGGTTTGCACTC	1.0	0.6025	0.4047	0.453	0.471	0.5106	-0.17	0.0298	0.0781	nurf-1
chrII	14395353	14395373	-	TTTATCCGCCGCCTTTTTCC	1.0	0.7429	0.2825	0.0	0.3372	0.0484	-1.5613	-1.1836	0.1339	nurf-1
chrII	14395513	14395533	-	TCCTATGCATCAAATCTATC	1.0	0.6298	0.1512	0.0	0.2463	0.0568	-1.0247	-0.1189	0.1976	nurf-1
chrII	14395814	14395834	-	ATCATCAAGATCTTTGGTAA	1.0	0.6298	0.4775	0.2906	0.5023	0.2096	-0.528	-0.3996	0.2165	nurf-1
chrII	14395987	14396007	-	AGCGGTAACTTCGGTGATTC	1.0	0.6015	0.4898	0.4041	0.4007	0.1661	-1.0998	-0.4211	0.0111	nurf-1
chrII	14396227	14396247	-	GGTGAATAGCATTTCCGGTT	1.0	0.672	0.5639	0.4817	0.5913	0.4301	-0.0786	0.1797	0.0983	nurf-1
chrII	14397910	14397930	-	CTTCCGGCTCGTCATACAAT	1.0	0.6966	0.3997	0.0	0.2937	0.1967	-1.4083	-0.7804	0.4272	nurf-1
chrII	14399081	14399101	-	TGGTGTTGAAGCGTAGCCGT	1.0	0.5766	0.7179	0.6857	0.6842	0.6321	0.8424	0.5118	0.3112	nurf-1
chrII	14399164	14399184	-	GGAGACGTTGTAGGTTTCCG	1.0	0.6711	0.5069	0.6194	0.6436	0.6282	0.5003	-0.012	0.6269	nurf-1
chrII	14399165	14399185	-	CGGAGACGTTGTAGGTTTCC	1.0	0.5873	0.5115	0.4781	0.3696	0.1102	-1.1266	-0.4582	0.0063	nurf-1
chrII	14399285	14399305	-	AACTGTGCTTTTGTTCCCCG	1.0	0.7137	0.6331	0.5653	0.6852	0.4411	-0.6877	-0.931	0.8583	nurf-1
chrII	14399286	14399306	-	TAACTGTGCTTTTGTTCCCC	1.0	0.6109	0.3278	0.3424	0.5016	0.2812	-1.1238	-1.2847	0.0171	nurf-1
chrII	14400187	14400207	-	ACTTTGCGGATGTTGCTGTT	1.0	0.7239	0.5612	0.2399	0.3752	0.4253	-0.2242	-0.1046	0.076	nurf-1
chrII	14400212	14400232	-	GGGCCGGCGTGGAGTAAACC	1.0	0.5977	0.6081	0.6094	0.7153	0.4923	0.4849	0.6087	0.1823	nurf-1
chrII	14400232	14400252	-	TTGAGTAGTACGGATCATCT	1.0	0.6582	0.4394	0.44	0.5134	0.5472	0.4227	1.0499	0.0964	nurf-1
chrII	14400387	14400407	-	TGGCGTTGTTGAACAGCCGT	0.7929	0.5766	0.8574	0.6819	0.692	0.4478	0.2892	0.05	0.431	nurf-1
chrII	14408933	14408953	-	TCTTCAGGACCTTGTCCGAC	1.0	0.5738	0.4173	0.3388	0.4652	0.2477	-0.127	-0.1162	0.3728	F26H11.4
chrII	14409394	14409414	-	TTGCTTCTTCTGAATTCTTG	1.0	0.7137	0.3268	0.1821	0.3957	0.106	-0.8509	-1.1473	0.1384	F26H11.4
chrII	14409742	14409762	-	CGCTCACTCAAAGGAGGTGG	0.877	0.5055	0.7574	0.5901	0.6327	0.49	0.2753	-0.5019	0.2853	F26H11.4
chrII	14409743	14409763	-	CCGCTCACTCAAAGGAGGTG	1.0	0.657	0.6435	0.6018	0.6526	0.4775	0.2607	-0.0426	0.147	F26H11.4
chrII	14409744	14409764	-	TCCGCTCACTCAAAGGAGGT	1.0	0.5884	0.4191	0.5796	0.6617	0.531	0.2767	-0.0893	0.089	F26H11.4
chrII	14409780	14409800	-	CTGGACCAACGCATGGCTTT	1.0	0.6724	0.5616	0.2963	0.3222	0.2357	-1.3446	-0.6037	0.0061	F26H11.4
chrII	14410013	14410033	-	GGTCCGGCATGAAATCGACA	1.0	0.6683	0.25	0.336	0.6816	0.6109	0.961	0.7984	0.8183	F26H11.4
chrII	14410118	14410138	-	GCAGTCGTGCCAACCAAAAT	1.0	0.6865	0.4899	0.2585	0.3549	0.2303	-0.4879	0.0474	0.6257	F26H11.4
chrII	14411385	14411405	-	CACGTAGAGATGCCGTTCTC	1.0	0.6724	0.5094	0.4861	0.3905	0.2237	-0.4025	0.2567	0.0307	dsb-2
chrII	14411529	14411549	-	TTGGGATGAACTCGATTGTT	0.675	0.5199	0.6551	0.403	0.4087	0.343	-0.1877	0.3146	0.0537	dsb-2
chrII	14411547	14411567	-	TCGACGCATTGGTGGAGGTT	1.0	0.5552	0.7657	0.5739	0.5749	0.5394	-0.3148	-0.0753	0.0391	dsb-2
chrII	14411700	14411720	-	GTCTGGAAATCCAGTCGGCT	1.0	0.6109	0.3643	0.5885	0.6731	0.4153	-0.3867	-0.6269	0.0555	dsb-2
chrII	14412911	14412931	-	CGTGAAGGATGTCGAGCATA	1.0	0.562	0.6343	0.4077	0.5551	0.2646	-0.2965	-0.0118	0.2712	exl-1
chrII	14420765	14420785	-	GACTATCACTTTTGATTCTT	0.9276	0.4773	0.3344	0.2342	0.2983	0.0325	-2.2462	-1.9103	0.0204	plx-2
chrII	14420822	14420842	-	GATCACTTAGAATGGAGCTT	1.0	0.6153	0.3909	0.3298	0.5782	0.4952	0.3462	0.5933	0.6478	plx-2
chrII	14420872	14420892	-	AAGAGGAATTCCAATTAATG	0.8705	0.7372	0.4126	0.4238	0.6307	0.4964	0.4201	0.348	0.1514	plx-2
chrII	14420873	14420893	-	AAAGAGGAATTCCAATTAAT	1.0	0.6001	0.3932	0.0662	0.2467	0.1252	-1.1849	-0.2237	0.0567	plx-2
chrII	14420925	14420945	-	GTTAGGCAATTGGTGTGCTC	1.0	0.7239	0.4419	0.4369	0.6792	0.4877	0.175	0.3866	0.0915	plx-2
chrII	14421054	14421074	-	AAAGGAGTACGATATCATCA	1.0	0.6582	0.381	0.4348	0.6533	0.6967	0.8672	1.121	0.381	plx-2
chrII	14421165	14421185	-	GAGTATACACGGCAACCTGT	1.0	0.5766	0.4688	0.5179	0.6992	0.5892	0.891	1.0432	0.4653	plx-2
chrII	14421544	14421564	-	CATGCCGTGTCCTATTGAAA	1.0	0.6589	0.4554	0.298	0.4936	0.479	-0.1621	0.1265	0.5259	plx-2
chrII	14421727	14421747	-	AATCAGGATATCAGTTGGTC	0.9065	0.653	0.5037	0.4103	0.5748	0.4721	0.1753	0.7055	0.031	plx-2
chrII	14421753	14421773	-	GTCGACAAAGGTGTCAGCTC	1.0	0.6582	0.5017	0.5339	0.6981	0.5721	0.4951	0.5154	0.0356	plx-2
chrII	14421870	14421890	-	AAAATCTATGGGAATGACCT	1.0	0.644	0.3365	0.1629	0.4758	0.5498	0.5457	0.6441	0.1261	plx-2
chrII	14421881	14421901	-	GCACAATCATCAAAATCTAT	1.0	0.5482	0.1484	0.0	0.1256	0.1478	-1.4086	-0.7223	0.3602	plx-2
chrII	14422225	14422245	-	TCCGTTGAGCCTGATCACAA	1.0	0.6724	0.5095	0.5777	0.696	0.71	0.8075	0.5566	0.5513	plx-2
chrII	14422483	14422503	-	CAAATGTTCGAATTCCTGTG	0.6128	0.723	0.5947	0.4718	0.6563	0.6198	0.7918	0.4801	0.38	plx-2
chrII	14422484	14422504	-	ACAAATGTTCGAATTCCTGT	0.8058	0.6298	0.0847	0.0	0.4682	0.352	-0.7493	-0.6633	0.2868	plx-2
chrII	14422569	14422589	-	TTCACAGTTTACGATTGCTC	0.9917	0.5742	0.3329	0.3041	0.554	0.3414	-0.442	-0.3924	0.0366	plx-2
chrII	14423121	14423141	-	TCAGCAAAATGGTCAAATTT	0.4902	0.5068	0.2721	0.2466	0.3551	0.1667	-1.3639	-0.767	0.0391	plx-2
chrII	14423151	14423171	-	AAGTTGGAGATGGGCGAACT	1.0	0.625	0.6429	0.5512	0.5713	0.5705	-0.0322	0.0728	0.0536	plx-2
chrII	14423160	14423180	-	GTAGAAAGGAAGTTGGAGAT	1.0	0.644	0.5505	0.5753	0.6687	0.4807	0.5077	0.549	0.1754	plx-2
chrII	14423216	14423236	-	CAAACAATTTTAGTTTAAAT	0.6339	0.5458	0.2607	0.0	0.0139	0.017	-2.0951	-1.7662	0.0729	plx-2
chrII	14423459	14423479	-	GATCAAAAAGCAATTTTCGC	0.6125	0.672	0.1512	0.0	0.287	0.1055	-1.7724	-1.6059	0.0963	plx-2
chrII	14423507	14423527	-	ATGTCCACAAAAGACATTAT	1.0	0.5742	0.4258	0.1927	0.3471	0.2312	-1.0291	0.2054	0.0721	plx-2
chrII	14423664	14423684	-	CGATTAGACTACCTCATATC	1.0	0.644	0.383	0.2856	0.4329	0.2403	-0.535	0.4644	0.0541	plx-2
chrII	14424333	14424353	-	AGTGTGGTTCTGTAAAGCTC	1.0	0.6423	0.5342	0.5113	0.7081	0.6983	0.9534	0.9995	0.2129	plx-2
chrII	14436139	14436159	-	TCGTGTCACAACCGTCCGAA	1.0	0.6015	0.6481	0.5114	0.5987	0.2524	-0.0054	-0.0238	0.7384	K04B12.2
chrII	14436353	14436373	-	ACCACATTACCCGAATAAAT	1.0	0.5068	0.2998	0.1283	0.3059	0.1576	-0.8094	0.2269	0.3577	K04B12.2
chrII	14436564	14436584	-	TTTCCGAAGCTGTCCAAGCT	1.0	0.6824	0.5129	0.1715	0.3446	0.2921	-0.6274	-0.6093	0.0766	K04B12.2
chrII	14441636	14441656	-	CATCTTCAGTTGCAGCCACT	0.9518	0.7003	0.4937	0.1859	0.318	0.2784	-0.886	-0.5903	0.505	smg-8
chrII	14443160	14443180	-	TTGACGAACGAATTGTTGCT	1.0	0.5977	0.4093	0.2619	0.4676	0.4352	0.0318	-0.0755	0.379	smg-8
chrII	14444208	14444228	-	GCCGTCTGATCACCAAATGT	1.0	0.5908	0.4638	0.5053	0.6747	0.7146	0.9495	0.8632	0.4542	smg-8
chrII	14444232	14444252	-	TGCGCGGTCCAGCGGTGCTC	1.0	0.5977	0.5204	0.4171	0.5048	0.4811	0.4076	0.5305	0.0667	smg-8
chrII	14444360	14444380	-	GCCTACAGCACTTGAAATCC	1.0	0.5057	0.2566	0.3054	0.5273	0.3442	0.2842	0.5156	0.0338	smg-8
chrII	14445025	14445045	-	TCAGATGGTGACGTTGAATC	0.8328	0.6724	0.7067	0.3851	0.5195	0.3997	-0.1442	0.3564	0.2788	smg-8
chrII	14474137	14474157	-	GTTATAGAATGTTCATCACT	0.7409	0.5904	0.2318	0.2799	0.4967	0.3271	-0.3071	0.1576	0.1106	C13B4.1
chrII	14475954	14475974	-	CTGCTGCTCCACCGCCAAGT	0.9862	0.6534	0.7597	0.357	0.4375	0.4746	-0.2066	-0.0407	0.1735	C13B4.1
chrII	14476039	14476059	-	AAGGGAAACGTCAAGGGTTT	0.9028	0.6582	0.6476	0.3831	0.3979	0.352	-0.998	-0.3904	0.0362	C13B4.1
chrII	14476045	14476065	-	TCAACGAAGGGAAACGTCAA	1.0	0.6119	0.4446	0.4666	0.6611	0.4063	0.4969	0.3914	0.5403	C13B4.1
chrII	14476057	14476077	-	ACTGGTGATACTTCAACGAA	1.0	0.6187	0.5441	0.376	0.6226	0.5798	0.4035	0.4023	0.5693	C13B4.1
chrII	14476336	14476356	-	TTCTCGACGAATGGAACCAT	1.0	0.4736	0.7813	0.4219	0.6435	0.6297	0.1328	0.0438	0.1423	C13B4.1
chrII	14476360	14476380	-	ACGAATAAATACGTGGCGAT	1.0	0.6156	0.549	0.309	0.5079	0.3099	-0.1716	-0.0483	0.1053	C13B4.1
chrII	14476503	14476523	-	GCTTTAACGATGCCACATGT	1.0	0.6187	0.4421	0.3328	0.6014	0.6107	0.4625	0.6585	0.4963	C13B4.1
chrII	14476525	14476545	-	TTGGATCAAGTCAACAATTT	0.9122	0.644	0.4866	0.2392	0.3315	0.0847	-1.706	-1.0075	0.0198	C13B4.1
chrII	14476573	14476593	-	ACTGGCCTCACTCAACACTG	1.0	0.7168	0.5275	0.5749	0.7292	0.7212	1.1177	0.4245	0.5693	C13B4.1
chrII	14476574	14476594	-	CACTGGCCTCACTCAACACT	1.0	0.6285	0.3042	0.351	0.565	0.3575	-0.3395	-0.1567	0.1011	C13B4.1
chrII	14477454	14477474	-	ATTCGTGCTATAATGTCGAT	1.0	0.6862	0.4935	0.1044	0.4063	0.2315	-0.6101	-0.0833	0.5576	C13B4.1
chrII	14478458	14478478	-	ACGGGAAAACTACGGCCAAA	1.0	0.5873	0.57	0.2104	0.3945	0.2656	-0.6893	-0.4789	0.5034	C13B4.1
chrII	14478476	14478496	-	ATCATTTGCTTCTTGCAAAC	1.0	0.6298	0.3887	0.0	0.2254	0.04	-1.3907	-1.1291	0.112	C13B4.1
chrII	14478545	14478565	-	AATCGAATGTCAAAGTGTCA	0.963	0.6862	0.304	0.0351	0.4644	0.2164	-0.1481	-0.077	0.1984	C13B4.1
chrII	14478689	14478709	-	AACGAGAGAATCGCTGGGGT	1.0	0.6959	0.5154	0.6156	0.6498	0.5136	0.2231	-0.0553	0.0822	C13B4.1
chrII	14478693	14478713	-	AGGAAACGAGAGAATCGCTG	1.0	0.7137	0.4495	0.5905	0.7371	0.6168	1.2324	0.5809	0.72	C13B4.1
chrII	14478694	14478714	-	AAGGAAACGAGAGAATCGCT	0.7196	0.5766	0.6115	0.511	0.681	0.6233	0.7029	0.6461	0.1647	C13B4.1
chrII	14479413	14479433	-	AAGGACGTTATGTGGCTGTT	1.0	0.5873	0.6571	0.4837	0.4484	0.5105	-0.0299	0.2906	0.0253	C13B4.1
chrII	14487631	14487651	-	CGAGAATTTATGGATTGTCC	0.8494	0.6298	0.369	0.3298	0.5897	0.2834	-0.1635	-0.0226	0.041	usp-14
chrII	14488145	14488165	-	GATAGAGCTCTTCGCAGCAA	1.0	0.6436	0.5942	0.2866	0.6208	0.4648	0.0811	-0.0427	0.5427	usp-14
chrII	14488330	14488350	-	TTTCAGCGCTCTATCCATGT	1.0	0.7381	0.4504	0.2708	0.5005	0.5727	-0.0112	0.1549	0.2229	usp-14
chrII	14488371	14488391	-	CGAAAAGAAACAAGCAAACC	1.0	0.5589	0.3639	0.2309	0.5694	0.3202	0.0542	-0.1329	0.0924	usp-14
chrII	14488476	14488496	-	AATATGACGATTATGATGAT	0.4103	0.6955	0.4418	0.4243	0.6696	0.501	-0.1242	0.2942	0.1597	usp-14
chrII	14488519	14488539	-	CACACTGGGCGATGATGACT	1.0	0.4642	0.5153	0.4479	0.5359	0.3795	-0.1137	0.086	0.0154	usp-14
chrII	14488533	14488553	-	GTGATTATGGGACGCACACT	1.0	0.5873	0.5562	0.5594	0.645	0.4143	0.3462	0.6293	0.0714	usp-14
chrII	14488545	14488565	-	CGGCAGAAGGTAGTGATTAT	0.8382	0.6817	0.566	0.4365	0.4013	0.2393	-1.0965	-0.0482	0.091	usp-14
chrII	14490255	14490275	-	TCCACGCTAGACTAGAGTAC	0.8209	0.6119	0.4856	0.5663	0.6787	0.5857	0.6442	1.0571	0.5908	vnut-1
chrII	14490333	14490353	-	CCGCCAGAAGAACCACAAGC	1.0	0.5209	0.5105	0.494	0.6425	0.5939	0.5174	0.448	0.3915	vnut-1
chrII	14490993	14491013	-	AACTTCTTCATCTGGCAGTG	1.0	0.6428	0.3522	0.4179	0.5647	0.4933	0.3086	-0.1322	0.0886	vnut-1
chrII	14490994	14491014	-	GAACTTCTTCATCTGGCAGT	0.9425	0.644	0.4002	0.0828	0.5445	0.2629	-0.0435	-0.1675	0.0237	vnut-1
chrII	14491775	14491795	-	GGGTTCCCCATGGAACCGAT	1.0	0.5908	0.6009	0.5194	0.625	0.5479	-0.1713	-0.0616	0.7336	vnut-1
chrII	14491795	14491815	-	GAAAGCAGGATGACGGAACA	1.0	0.6724	0.5878	0.5531	0.6759	0.5838	0.1449	-0.036	0.1484	vnut-1
chrII	14491880	14491900	-	ATGTCTCGTGGAAATACGAT	1.0	0.5884	0.4702	0.5348	0.6807	0.5707	0.2385	0.4621	0.4551	vnut-1
chrII	14491904	14491924	-	ATACAAAACCCTTCGCAGTC	1.0	0.6582	0.2934	0.0	0.3069	0.2643	-0.547	-0.1308	0.1533	vnut-1
chrII	14493907	14493927	-	GAAATTTGGAGGCAGACACA	0.5093	0.6582	0.4652	0.4557	0.7044	0.6285	0.774	0.9765	0.2988	cysl-2
chrII	14494149	14494169	-	CCTACTGCGGAAAACTTCGT	1.0	0.6305	0.4393	0.2986	0.4975	0.541	0.252	0.2839	0.6494	cysl-2
chrII	14494183	14494203	-	GAGCCAACCAGTGGAAACAT	1.0	0.4642	0.6926	0.5252	0.6706	0.7173	0.6619	0.7038	0.449	cysl-2
chrII	14494236	14494256	-	TCGACACAGCTGAGAAGGCC	1.0	0.4501	0.595	0.3909	0.5614	0.4844	0.0325	-0.3439	0.1062	cysl-2
chrII	14498206	14498226	-	CAAACGGACTCGATTCGCTT	1.0	0.6261	0.3256	0.2256	0.4985	0.4154	-0.5312	-0.2891	0.147	dhs-8
chrII	14498966	14498986	-	CTTTGGTTTTTGCAGCTGCT	1.0	0.7097	0.3445	0.0	0.3741	0.1966	-0.9975	-1.2502	0.1207	dhs-8
chrII	14499001	14499021	-	AACTACATTGACACCATAAT	1.0	0.644	0.429	0.2732	0.3261	0.1138	-1.2721	-0.242	0.1067	dhs-8
chrII	14499097	14499117	-	GAGCGGAGCGACGAACAACC	1.0	0.6427	0.5714	0.5879	0.7623	0.6276	0.9504	0.9079	0.4727	dhs-8
chrII	14500812	14500832	-	TTACATTGGGAGTAGAGTTG	1.0	0.7278	0.6251	0.4849	0.6279	0.5625	0.8665	0.8348	0.324	K10H10.4
chrII	14500813	14500833	-	ATTACATTGGGAGTAGAGTT	1.0	0.5489	0.4353	0.3286	0.587	0.5295	0.0428	0.5058	0.0646	K10H10.4
chrII	14500825	14500845	-	GAATGATGGGCAATTACATT	0.9479	0.6582	0.4305	0.261	0.4302	0.2381	-0.5083	0.3628	0.0241	K10H10.4
chrII	14500838	14500858	-	TGTATCCACTACAGAATGAT	1.0	0.5479	0.5052	0.3746	0.59	0.5801	0.2327	0.5626	0.1881	K10H10.4
chrII	14500889	14500909	-	ATCCTGATGAGTACCCACAG	1.0	0.7514	0.636	0.6433	0.7089	0.5945	0.9703	0.683	0.3307	K10H10.4
chrII	14500890	14500910	-	CATCCTGATGAGTACCCACA	1.0	0.6305	0.4887	0.5421	0.6376	0.5652	0.2995	0.4211	0.5637	K10H10.4
chrII	14502238	14502258	-	TATAGGTTTTTTCTTATGAT	1.0	0.6955	0.4071	0.0861	0.3879	0.0694	-1.4869	-1.2971	0.1142	K10H10.5
chrII	14503333	14503353	-	TACTTCGTCAGCATACGTCC	1.0	0.5766	0.4309	0.362	0.7067	0.498	0.4535	0.6153	0.2156	K10H10.6
chrII	14503541	14503561	-	CTCCAAAATTTTCCTTTTCT	0.6277	0.6298	0.2307	0.1597	0.2334	0.0198	-2.8926	-2.5256	0.0101	K10H10.6
chrII	14506017	14506037	-	GTTTCAAATTCACATGCACT	0.6512	0.6022	0.2907	0.0	0.4415	0.3635	-1.0789	-1.1468	0.1709	K10H10.12
chrII	14506172	14506192	-	CATCGACGCCTGCAGCAAAT	1.0	0.7429	0.4929	0.0	0.2442	0.1755	-0.471	0.2283	0.4408	K10H10.12
chrII	14507331	14507351	-	ACGAGACGGAGCACTGCAGA	1.0	0.6865	0.7146	0.5262	0.6561	0.5265	0.6613	0.4584	0.1567	K10H10.7
chrII	14507384	14507404	-	CTACGTGGCACCACGTCAAT	1.0	0.7007	0.6506	0.2598	0.2407	0.1937	-0.8298	-0.1835	0.5532	K10H10.7
chrII	14507434	14507454	-	ATTTCAGACAACGAACATAT	0.966	0.5489	0.3944	0.0	0.3786	0.2556	-0.4876	0.3473	0.2432	K10H10.7
chrII	14507513	14507533	-	GAGCCCACCGCACGTTACTT	1.0	0.5742	0.4722	0.3672	0.4513	0.3489	-0.2107	0.516	0.2586	K10H10.7
chrII	14508411	14508431	-	CACCCGGCCCTGGTATTACT	1.0	0.587	0.3866	0.3551	0.3959	0.2441	-0.7486	-0.0926	0.1463	K10H10.10
chrII	14508475	14508495	-	TCCGGCTCTGTCATATCCTT	1.0	0.5908	0.7081	0.5486	0.5375	0.5162	-0.1599	0.0606	0.2797	K10H10.10
chrII	14509009	14509029	-	CTCGTCTTGAATTTGCTGTT	0.8349	0.6298	0.3631	0.3246	0.3441	0.2575	-0.6902	-0.5022	0.0945	K10H10.10
chrII	14509084	14509104	-	ATCTTTTACCGGGTCGTCGG	1.0	0.7278	0.7473	0.343	0.6058	0.6019	0.0012	-0.373	0.1795	K10H10.10
chrII	14509085	14509105	-	AATCTTTTACCGGGTCGTCG	0.8962	0.7133	0.2602	0.2492	0.5354	0.2743	-0.6543	-0.985	0.5237	K10H10.10
chrII	14509086	14509106	-	GAATCTTTTACCGGGTCGTC	1.0	0.5175	0.3892	0.2449	0.4013	0.1304	-1.0869	-1.0965	0.0242	K10H10.10
chrII	14511007	14511027	-	GCAAAGATTTATCGGAACTT	0.9821	0.5825	0.3558	0.2088	0.473	0.3072	-0.4545	-0.3232	0.2119	K10H10.13
chrII	14514253	14514273	-	ACGGAATTACAAACGAGAAG	0.7975	0.6995	0.4237	0.3618	0.6489	0.4289	0.5676	0.057	0.4469	K10H10.9
chrII	14514254	14514274	-	CACGGAATTACAAACGAGAA	1.0	0.6298	0.4231	0.3772	0.5953	0.1541	-0.2966	-0.4943	0.129	K10H10.9
chrII	14514282	14514302	-	ACATTTCCATCAATCCATCT	1.0	0.6298	0.3052	0.0	0.2865	0.3552	-0.6164	-0.0146	0.066	K10H10.9
chrII	14521498	14521518	-	TCTCGTCAACTTTCAAGGAA	1.0	0.6187	0.5069	0.2643	0.5257	0.2316	-0.8108	-0.8879	0.417	btb-19
chrII	14521876	14521896	-	CAGGGAATCGATGGTCTCAT	1.0	0.6015	0.7131	0.5809	0.5518	0.4296	-0.2342	0.1582	0.3949	btb-19
chrII	14523273	14523293	-	TGGAATGAGCTGAAACGTCT	1.0	0.5624	0.4178	0.3579	0.6113	0.4221	-0.1407	-0.0228	0.0527	btb-20
chrII	14527732	14527752	-	GTCGTTTGTGACGCTTATTT	1.0	0.6724	0.5611	0.3655	0.3679	0.089	-0.8788	-0.2402	0.1131	F57C2.5
chrII	14527827	14527847	-	CGAAATTCTTCCCAGACTGC	1.0	0.644	0.2018	0.1535	0.5253	0.3308	-0.3644	-0.4212	0.2416	F57C2.5
chrII	14527880	14527900	-	GCTGAAAATCGTTGACGGCC	1.0	0.5337	0.4341	0.0823	0.5012	0.2921	-0.4079	-0.8103	0.1702	F57C2.5
chrII	14528005	14528025	-	GGCAACCTATTTATAAATGC	1.0	0.534	0.2384	0.2516	0.593	0.2438	-0.3231	-0.2257	0.12	F57C2.5
chrII	14528107	14528127	-	AGCGGACTTCTGCTTTCCTG	1.0	0.742	0.5916	0.6439	0.7111	0.5242	0.3272	-0.0735	0.1691	F57C2.5
chrII	14528965	14528985	-	TTGTTCGGAAAAATCTTGCT	1.0	0.6298	0.5149	0.1717	0.4359	0.3434	-0.1466	-0.0655	0.2068	spat-1
chrII	14529080	14529100	-	AGTCATATCCGGAAGTTGAC	1.0	0.7003	0.2563	0.2828	0.5203	0.3472	-0.0387	0.4121	0.4302	spat-1
chrII	14529187	14529207	-	TCTGCAGACATTGAGAGCTT	1.0	0.6305	0.5027	0.4651	0.631	0.6097	0.0291	0.2544	0.2181	spat-1
chrII	14529243	14529263	-	TGAGAAGAATCGAGTCCAAG	1.0	0.657	0.3816	0.5182	0.6998	0.4079	0.5917	0.0834	0.6517	spat-1
chrII	14529269	14529289	-	GAAGTTGATGGATTTGTGCA	1.0	0.644	0.4839	0.4629	0.669	0.6252	0.504	0.3181	0.3738	spat-1
chrII	14529294	14529314	-	TTACAGAAAAAACGACGCGA	1.0	0.5151	0.3911	0.1753	0.6375	0.5746	0.6678	0.3929	0.8236	spat-1
chrII	14529431	14529451	-	TCATCGTCTGAAATATGCGC	1.0	0.5161	0.33	0.1313	0.6544	0.4951	0.9836	0.7952	0.7461	spat-1
chrII	14530197	14530217	-	TGAATCTTCTCCTCCACCTC	1.0	0.6582	0.4484	0.4944	0.5691	0.4491	0.2115	0.4019	0.18	spat-1
chrII	14530278	14530298	-	TGTGATAGATTTATGTATCG	1.0	0.7275	0.3274	0.451	0.663	0.5344	0.4704	0.1384	0.2609	spat-1
chrII	14530279	14530299	-	ATGTGATAGATTTATGTATC	0.9305	0.6156	0.3919	0.2409	0.3453	0.1894	-0.5139	0.0384	0.0129	spat-1
chrII	14530452	14530472	-	TACTTTCTAGGCCTTTGTTT	0.9256	0.6582	0.4372	0.1687	0.3739	0.2693	-0.5542	-0.1389	0.1723	spat-1
chrII	14531200	14531220	-	CAGGTCCAAATCCAAATTCG	1.0	0.6462	0.4633	0.4429	0.6264	0.4568	0.1804	0.0018	0.098	spat-1
chrII	14531201	14531221	-	TCAGGTCCAAATCCAAATTC	1.0	0.5908	0.468	0.2719	0.4535	0.1797	-0.8251	-0.1772	0.0473	spat-1
chrII	14534333	14534353	-	GGTGACGTTTTTCAGAAAAC	0.6435	0.6862	0.5331	0.059	0.3784	0.1562	-0.8379	-0.7642	0.206	C04H5.1
chrII	14537084	14537104	-	ATTGAACGACAAGCTATTAT	1.0	0.7145	0.4072	0.1335	0.3611	0.1998	-0.9855	0.2083	0.1463	clec-147
chrII	14537353	14537373	-	TTGACAACCATATGCCTAGA	0.7957	0.5033	0.6462	0.1223	0.4166	0.3727	-0.0987	0.1922	0.2156	clec-147
chrII	14538238	14538258	-	ATTGCAAAAAAAGACGTCAA	0.4916	0.6022	0.5982	0.2556	0.537	0.5333	0.3946	0.4044	0.2904	C04H5.7
chrII	14543444	14543464	-	GAGAAGCAGTGGCAGAAAAT	0.9335	0.6959	0.5862	0.3572	0.5412	0.4273	-0.1177	0.5809	0.3651	gcy-29
chrII	14543508	14543528	-	TTGTGATCCGCTGAAACGTT	1.0	0.5908	0.7319	0.3506	0.5083	0.3734	-0.5345	-0.3778	0.118	gcy-29
chrII	14543594	14543614	-	TCACCAATAGGGTATCACGG	1.0	0.658	0.4848	0.5723	0.7002	0.7271	1.471	0.8277	0.9355	gcy-29
chrII	14543595	14543615	-	TTCACCAATAGGGTATCACG	1.0	0.5764	0.3134	0.5182	0.6721	0.6637	0.6244	0.2327	0.3842	gcy-29
chrII	14543605	14543625	-	ACTTACATTCTTCACCAATA	0.7651	0.672	0.4567	0.2405	0.3725	0.1846	-0.5989	0.2854	0.1405	gcy-29
chrII	14543636	14543656	-	TTCGTCAGAGATATCACAAT	1.0	0.644	0.456	0.3131	0.4576	0.3619	-0.6157	-0.0161	0.2632	gcy-29
chrII	14543775	14543795	-	CAATATAAACCCGTTTATCG	1.0	0.7137	0.1592	0.2468	0.5852	0.4471	0.257	0.0468	0.1007	gcy-29
chrII	14543776	14543796	-	ACAATATAAACCCGTTTATC	1.0	0.5731	0.2127	0.0898	0.2726	0.0593	-0.8019	0.2602	0.0184	gcy-29
chrII	14544191	14544211	-	CAAGAATCATGCAATTGTCG	1.0	0.7137	0.3619	0.3045	0.638	0.4206	0.5521	0.1285	0.2003	gcy-29
chrII	14544192	14544212	-	TCAAGAATCATGCAATTGTC	0.8235	0.5624	0.4641	0.2039	0.4143	0.1712	-0.7866	-0.3158	0.1672	gcy-29
chrII	14544397	14544417	-	ATGGTTGAGAAGAGCATGGT	0.6057	0.5873	0.6097	0.6562	0.685	0.6408	0.7621	0.8504	0.0629	gcy-29
chrII	14544506	14544526	-	CGGACTCGGAACCGGAATGT	1.0	0.5458	0.5972	0.6446	0.6691	0.6463	0.3953	0.3861	0.0336	gcy-29
chrII	14545135	14545155	-	TGAAGGAGAAACCAGAGGAT	1.0	0.6817	0.5523	0.6034	0.6756	0.5604	0.8202	0.9588	0.2067	gcy-29
chrII	14545977	14545997	-	TGGATATATGAATGAGTTGA	1.0	0.4632	0.596	0.417	0.6079	0.4217	-0.042	-0.029	0.1284	gcy-29
chrII	14546062	14546082	-	AGAAGGCTTTGCGGAGCCGG	1.0	0.6273	0.8951	0.6523	0.6626	0.5361	0.3823	-0.3278	0.2113	gcy-29
chrII	14546063	14546083	-	GAGAAGGCTTTGCGGAGCCG	1.0	0.6947	0.5744	0.5447	0.5821	0.4767	-0.0705	-0.6517	0.548	gcy-29
chrII	14546064	14546084	-	GGAGAAGGCTTTGCGGAGCC	1.0	0.6724	0.6797	0.5303	0.4635	0.2798	-1.1459	-1.4245	0.0502	gcy-29
chrII	14546116	14546136	-	CAGCAATTGTTGCGAATATT	0.8015	0.5057	0.4993	0.2528	0.2585	0.0533	-1.662	-0.8369	0.0533	gcy-29
chrII	14547885	14547905	-	AATAACTGTGGAAGGATGTG	0.6868	0.6991	0.4665	0.6257	0.6865	0.495	0.81	0.3522	0.2223	gcy-29
chrII	14547886	14547906	-	TAATAACTGTGGAAGGATGT	0.8345	0.644	0.3573	0.2507	0.6199	0.4669	0.3504	0.4391	0.0151	gcy-29
chrII	14548141	14548161	-	ATGACGGAGCAGGGGGTTCT	1.0	0.5836	0.6565	0.295	0.3029	0.2844	-1.1805	-0.5234	0.005	gcy-29
chrII	14548148	14548168	-	AAAGAAGATGACGGAGCAGG	0.4847	0.5895	0.7436	0.4598	0.6165	0.5353	0.5087	-0.0784	0.3118	gcy-29
chrII	14548149	14548169	-	AAAAGAAGATGACGGAGCAG	0.3528	0.657	0.5676	0.1102	0.4537	0.4415	0.4979	0.1224	0.2488	gcy-29
chrII	14548150	14548170	-	AAAAAGAAGATGACGGAGCA	0.6195	0.6676	0.47	0.0	0.2929	0.3528	-0.5824	-0.7953	0.0726	gcy-29
chrII	14552256	14552276	-	ACGGATCAGCCGTACGGAAC	1.0	0.6724	0.7625	0.5335	0.6493	0.5545	0.254	0.5202	0.0459	nlp-41
chrII	14559454	14559474	-	ATGGAACGGTCGAAAGCACT	1.0	0.5908	0.6183	0.3604	0.616	0.5737	0.1416	0.3875	0.0585	mog-4
chrII	14559643	14559663	-	GCTCCGATTTTCCGAATTCC	0.6078	0.5158	0.2674	0.1907	0.3909	0.2304	-1.4505	-1.2373	0.0513	mog-4
chrII	14560270	14560290	-	GCAAGCTGGGCACTCAGGTT	1.0	0.6865	0.7271	0.5547	0.6057	0.545	0.2759	0.6985	0.0165	mog-4
chrII	14560283	14560303	-	GATGAAGTTGGATGCAAGCT	0.8667	0.6295	0.6668	0.477	0.5586	0.5217	0.2784	0.2459	0.0698	mog-4
chrII	14560369	14560389	-	AAGCTGGATTTTGTGAAGGT	0.6835	0.6676	0.708	0.5617	0.6646	0.5633	-0.0533	-0.1061	0.2481	mog-4
chrII	14560424	14560444	-	ATCGAGGGAGAAACCGGATC	0.9478	0.6959	0.6887	0.5371	0.5981	0.4312	-0.3807	-0.0062	0.071	mog-4
chrII	14560439	14560459	-	CATCAAGTGCTCATTATCGA	1.0	0.7003	0.3472	0.2744	0.5772	0.4677	-0.3238	-0.4179	0.5056	mog-4
chrII	14560667	14560687	-	ATGGCCTCGATGCTTCACCT	1.0	0.6167	0.6164	0.5924	0.669	0.698	0.8579	0.8986	0.4158	mog-4
chrII	14560704	14560724	-	AGGCGGTGATGGTGCAAAGT	0.4008	0.6392	0.721	0.6201	0.6202	0.6243	0.5923	0.9409	0.1028	mog-4
chrII	14560905	14560925	-	TGATCAAACTCTATTCGCTA	1.0	0.56	0.2717	0.1111	0.5707	0.4331	-0.1318	-0.1688	0.4711	mog-4
chrII	14561024	14561044	-	GATGATAACAAGGACAAAGA	0.5643	0.6862	0.4795	0.4195	0.6726	0.7208	0.4241	0.3311	0.5232	mog-4
chrII	14561319	14561339	-	GGAGCTAAACCGTCTGAATC	1.0	0.6025	0.4193	0.3968	0.5509	0.3504	0.0714	0.3766	0.0713	mog-4
chrII	14573701	14573721	-	GTGAATGATTATATAGGCAC	1.0	0.5199	0.6466	0.4496	0.657	0.4603	1.0964	0.9369	0.1068	madf-5
chrII	14573788	14573808	-	CAAACTCTGCCGCACAATTC	1.0	0.6167	0.4683	0.0352	0.2428	0.1586	-0.704	0.0957	0.0492	madf-5
chrII	14573929	14573949	-	ACATATTATCCTTCAAAAAC	0.6996	0.5482	0.2329	0.0	0.2768	0.1063	-1.0258	-0.3607	0.1187	madf-5
chrII	14574672	14574692	-	GGATATACTGTCCAATCGTT	1.0	0.5624	0.4972	0.357	0.5317	0.5189	0.1157	0.5659	0.316	madf-5
chrII	14574820	14574840	-	ATTGACTTTTCACCTTTTCT	0.33	0.7003	0.117	0.1294	0.3611	0.0849	-1.9102	-1.497	0.0261	madf-5
chrII	14574933	14574953	-	CTCCACTGATGGTTTCTGTG	1.0	0.7278	0.375	0.5995	0.6519	0.6422	0.4405	-0.0335	0.293	madf-5
chrII	14574934	14574954	-	ACTCCACTGATGGTTTCTGT	1.0	0.6447	0.3023	0.3926	0.5625	0.5167	-0.0959	-0.0037	0.1632	madf-5
chrII	14574957	14574977	-	AGCCTGATTCGCTGCTATGA	1.0	0.625	0.3979	0.1875	0.4635	0.4728	0.0931	0.3516	0.0597	madf-5
chrII	14577105	14577125	-	CGGATTGGTATCACTTTTGG	1.0	0.7137	0.6224	0.5964	0.6808	0.4727	-0.9988	-0.9214	0.2588	C01G12.13
chrII	14577106	14577126	-	ACGGATTGGTATCACTTTTG	1.0	0.7137	0.5617	0.4209	0.4878	0.2957	-1.1036	-0.9165	0.0034	C01G12.13
chrII	14577107	14577127	-	AACGGATTGGTATCACTTTT	0.8326	0.5766	0.4519	0.3088	0.2767	0.0251	-1.8924	-1.0915	0.0297	C01G12.13
chrII	14581890	14581910	-	TGTGGAGATTCCCGACGAAT	0.8427	0.5762	0.5987	0.4256	0.5581	0.5181	0.0938	0.4136	0.1995	C01G12.3
chrII	14581965	14581985	-	CGCCGAATCGGATAACGGAT	0.8579	0.5766	0.5214	0.5797	0.6455	0.4398	-0.1711	-0.2228	0.4471	C01G12.3
chrII	14581988	14582008	-	CAATTTGACGATGTCATAAC	0.9124	0.644	0.5091	0.0	0.3313	0.2232	-0.5836	0.1696	0.0838	C01G12.3
chrII	14587003	14587023	-	ATGTATCCAGTATTGCCGGT	1.0	0.6298	0.6302	0.4419	0.6504	0.5634	0.4401	0.4398	0.7208	C01G12.5
chrII	14587136	14587156	-	TTGGAAGGTCATATCGGCGT	1.0	0.644	0.8401	0.5669	0.6597	0.5841	0.9042	0.6855	0.162	C01G12.5
chrII	14587370	14587390	-	GCTATACTTCTCGCCCGAGA	1.0	0.7003	0.5366	0.4086	0.6226	0.4372	0.4128	0.4479	0.4268	C01G12.5
chrII	14589598	14589618	-	AGCAGATATTCATGGTGATC	1.0	0.5589	0.3457	0.2187	0.3954	0.2416	-0.3484	0.3429	0.0077	C01G12.7
chrII	14589859	14589879	-	CTACGCTGTCATCTCCACTT	0.6704	0.6724	0.5724	0.4933	0.5121	0.6143	-0.0067	0.4132	0.5503	C01G12.7
chrII	14589897	14589917	-	AAAACCCGCAGCATCGAATG	1.0	0.6864	0.5619	0.2652	0.5936	0.5968	0.7891	0.3886	0.1754	C01G12.7
chrII	14590000	14590020	-	ATCCTTTGCGATCATCGCCT	1.0	0.6582	0.3474	0.1127	0.422	0.4214	-0.2831	-0.3314	0.7267	C01G12.7
chrII	14590765	14590785	-	TCATTTGCTGAAACGACAAA	0.9812	0.644	0.4021	0.0	0.3794	0.186	-0.9593	-0.7995	0.8637	C01G12.7
chrII	14590919	14590939	-	TGTGATTAAGAAATATCGCT	1.0	0.5762	0.4017	0.2667	0.5896	0.5118	0.6709	0.6721	0.601	C01G12.7
chrII	14590995	14591015	-	CAGTGCTCTCAGTGGTTCTT	1.0	0.6015	0.4814	0.3487	0.3531	0.2148	-1.218	-0.4777	0.0902	C01G12.7
chrII	14591479	14591499	-	ATATGCCTAGACCTACTCAG	1.0	0.6604	0.57	0.6276	0.7407	0.7526	1.456	1.1513	0.9395	C01G12.7
chrII	14591480	14591500	-	AATATGCCTAGACCTACTCA	1.0	0.7381	0.1338	0.4613	0.7296	0.5688	0.7845	0.9013	0.1927	C01G12.7
chrII	14591514	14591534	-	AAACGGATGGCATTGGTATT	1.0	0.6959	0.5111	0.2779	0.2511	0.2575	-0.7825	0.33	0.0182	C01G12.7
chrII	14591563	14591583	-	GTCATGAGATGTGGGGACAT	1.0	0.6109	0.6885	0.6555	0.6298	0.6416	0.3868	0.3612	0.1806	C01G12.7
chrII	14591570	14591590	-	CCTAATGGTCATGAGATGTG	1.0	0.7558	0.5415	0.5821	0.6582	0.7498	1.3434	0.9716	0.2214	C01G12.7
chrII	14591571	14591591	-	ACCTAATGGTCATGAGATGT	1.0	0.4915	0.4132	0.3008	0.5568	0.5929	0.4563	0.418	0.0079	C01G12.7
chrII	14593820	14593840	-	ATCCACTTGGAAGTTTGTTT	0.5359	0.6582	0.3487	0.272	0.3575	0.2598	-0.7331	-0.2235	0.1123	catp-4
chrII	14594608	14594628	-	CGAACAACGAGGGTCTTCGG	1.0	0.6722	0.6477	0.6794	0.7087	0.599	0.7284	0.2528	0.4361	catp-4
chrII	14594609	14594629	-	TCGAACAACGAGGGTCTTCG	1.0	0.6711	0.3876	0.549	0.6205	0.3862	-0.318	-0.806	0.2164	catp-4
chrII	14594610	14594630	-	CTCGAACAACGAGGGTCTTC	1.0	0.6015	0.322	0.3117	0.333	0.1281	-1.0628	-0.5952	0.0073	catp-4
chrII	14594618	14594638	-	GGCTCCATCTCGAACAACGA	1.0	0.5884	0.2979	0.3885	0.7134	0.6806	0.9388	0.4079	0.7955	catp-4
chrII	14594710	14594730	-	AGGGTAACACGAAGATCTGC	1.0	0.5057	0.3802	0.3842	0.6718	0.5264	0.7158	0.8907	0.1263	catp-4
chrII	14594729	14594749	-	AACTTTCAGGCCTCGCGCTA	1.0	0.6724	0.5364	0.1819	0.4476	0.2879	-0.2884	-0.137	0.0662	catp-4
chrII	14594782	14594802	-	CAGTTCATGTTTCTTGTCTG	1.0	0.6995	0.6084	0.3946	0.59	0.4146	-0.3236	-0.5654	0.069	catp-4
chrII	14594783	14594803	-	GCAGTTCATGTTTCTTGTCT	1.0	0.644	0.3356	0.2747	0.4141	0.1124	-1.1029	-0.962	0.0272	catp-4
chrII	14594946	14594966	-	TAGCCAATGGAGTGGGTCCT	1.0	0.5317	0.7166	0.4626	0.3671	0.4151	-0.7419	-0.5638	0.0677	catp-4
chrII	14594953	14594973	-	ATCTCCTTAGCCAATGGAGT	1.0	0.5884	0.1775	0.3831	0.6123	0.469	0.1355	0.0242	0.1961	catp-4
chrII	14595313	14595333	-	CGTGACAGTCATTCGGTTCT	1.0	0.7003	0.274	0.2413	0.3163	0.192	-0.7952	-0.3702	0.0289	catp-4
chrII	14595915	14595935	-	TGTTGAACTTAAATCCGGGA	1.0	0.6578	0.5201	0.2861	0.5996	0.2546	0.1803	-0.231	0.6362	catp-4
chrII	14595919	14595939	-	TCCATGTTGAACTTAAATCC	1.0	0.5718	0.337	0.394	0.6387	0.5897	0.5212	0.6173	0.0458	catp-4
chrII	14595954	14595974	-	CAATAAACCAACTTTTGATT	0.8969	0.6298	0.2579	0.0	0.2211	0.045	-1.7979	-1.4378	0.0192	catp-4
chrII	14596052	14596072	-	GAACTGCTTCAGGGACACCT	1.0	0.5576	0.4544	0.46	0.6205	0.6723	0.3811	0.2523	0.169	catp-4
chrII	14596061	14596081	-	GACACACTCGAACTGCTTCA	1.0	0.5884	0.3306	0.2967	0.537	0.5007	-0.257	0.2122	0.6444	catp-4
chrII	14596217	14596237	-	CATAGATCTCATCACTTGCT	1.0	0.6862	0.4499	0.1064	0.4199	0.371	-0.0038	0.2288	0.1604	catp-4
chrII	14601366	14601386	-	GTTGACGTCGTACAGAGTAA	1.0	0.7145	0.4754	0.4357	0.654	0.5317	0.5021	0.8055	0.8708	tps-2
chrII	14601474	14601494	-	AGTAGAGACTTTCGAATCCC	1.0	0.5479	0.5425	0.469	0.6569	0.4821	0.4854	0.5704	0.2123	tps-2
chrII	14601719	14601739	-	GGCCGCTTCTTGGAGCTTTT	1.0	0.6724	0.3111	0.2407	0.1786	0.0474	-2.0524	-1.4675	0.1309	tps-2
chrII	14602002	14602022	-	GGGATGGAGGCTACTGATCC	1.0	0.6959	0.5265	0.6575	0.7071	0.5239	-0.015	0.0389	0.0113	tps-2
chrII	14602022	14602042	-	TCGTTGATGGGAATGATTCC	1.0	0.6676	0.4778	0.3884	0.5276	0.3632	-0.1081	0.5045	0.0887	tps-2
chrII	14602034	14602054	-	GCCCCAGAGTATTCGTTGAT	1.0	0.5884	0.3257	0.4053	0.3988	0.2915	-0.5248	-0.015	0.1599	tps-2
chrII	14602298	14602318	-	ACTCACTGACAATGTATTCT	1.0	0.6295	0.1799	0.0986	0.322	0.1955	-0.875	0.2048	0.028	tps-2
chrII	14602512	14602532	-	AACTCTCCAGGTGGCTGGAA	1.0	0.5458	0.5573	0.525	0.5188	0.3434	-0.3648	-0.1733	0.0817	tps-2
chrII	14602945	14602965	-	GCTCACCGGGAAGACTCCGA	1.0	0.7287	0.5543	0.5627	0.6828	0.5877	1.03	0.8782	0.4153	tps-2
chrII	14602958	14602978	-	CGTCGTTCTTAATGCTCACC	1.0	0.6153	0.4224	0.0	0.3072	0.1579	-0.4654	-0.5271	0.1093	tps-2
chrII	14603062	14603082	-	GAAGAAGAATCTACCGTCTG	1.0	0.7137	0.6034	0.5781	0.6882	0.6359	0.6674	0.0793	0.0877	tps-2
chrII	14603063	14603083	-	AGAAGAAGAATCTACCGTCT	1.0	0.6298	0.5302	0.4175	0.6121	0.4771	0.1699	0.5528	0.0408	tps-2
chrII	14603289	14603309	-	GGTTTCCATGTGGGGTTATT	0.94	0.6436	0.4692	0.3568	0.3167	0.0536	-1.0303	-0.4946	0.0811	tps-2
chrII	14603297	14603317	-	AGACCAATGGTTTCCATGTG	1.0	0.658	0.5736	0.6256	0.6651	0.5449	0.5362	0.2782	0.1409	tps-2
chrII	14603298	14603318	-	AAGACCAATGGTTTCCATGT	1.0	0.5742	0.4504	0.5256	0.5891	0.5817	-0.0512	0.2033	0.0453	tps-2
chrII	14604975	14604995	-	GATGCGGCTATTTCGAAAAG	1.0	0.7379	0.506	0.2633	0.5732	0.484	0.3855	-0.0392	0.5002	F19H8.2
chrII	14604976	14604996	-	TGATGCGGCTATTTCGAAAA	1.0	0.6582	0.4649	0.3384	0.4672	0.0469	-1.2035	-1.2497	0.2742	F19H8.2
chrII	14605170	14605190	-	GAGACCATTGTGAACATTTT	1.0	0.5742	0.3794	0.3027	0.3574	0.0412	-1.9885	-1.6187	0.0309	F19H8.2
chrII	14607250	14607270	-	ATTCGGATTTCGCGGCCACT	1.0	0.6814	0.3867	0.0179	0.3121	0.347	-0.3551	-0.0929	0.3251	arl-3
chrII	14616899	14616919	-	TGAGATCATCATTAAGTTTC	0.8284	0.5482	0.2989	0.0934	0.3028	0.0189	-1.6105	-0.828	0.0309	mltn-9
chrII	14617275	14617295	-	GAGTTTTTACAGTAGTCGTT	1.0	0.6156	0.597	0.1891	0.4529	0.3772	-1.0075	-0.8426	0.5136	mltn-9
chrII	14617350	14617370	-	TCGGGAATTGAAGCTCTTTC	1.0	0.6582	0.5973	0.3313	0.3413	0.1108	-1.3894	-0.6574	0.0833	mltn-9
chrII	14617368	14617388	-	TTGGAACTTCAGTTGCGGTC	1.0	0.644	0.6821	0.2551	0.5307	0.2826	-0.1903	-0.1343	0.05	mltn-9
chrII	14617825	14617845	-	AGCTTGGTAATTCTCTCAAC	1.0	0.6534	0.5222	0.2963	0.5062	0.4592	-0.183	0.3567	0.1731	mltn-9
chrII	14623252	14623272	-	TTCGCTAGTTTTTGTTTTTC	0.5589	0.5033	0.2325	0.0	0.1158	-0.0044	-2.2364	-1.876	0.0058	mltn-10
chrII	14623622	14623642	-	TTGATCTTCGATGATATTCT	0.6124	0.644	0.3293	0.2599	0.3885	0.0894	-0.9737	-0.2546	0.0415	mltn-10
chrII	14623671	14623691	-	GAAAAGCTTACATAAAACCT	1.0	0.5718	0.35	0.33	0.6611	0.6715	0.5799	0.5388	0.2947	mltn-10
chrII	14624755	14624775	-	GCATCAGAGGAGCAATTCTT	1.0	0.5209	0.4774	0.3019	0.4073	0.2685	-0.7203	0.3991	0.4864	mltn-10
chrII	14624777	14624797	-	AATAATCCTTTTGAGTTGCT	1.0	0.672	0.3905	0.168	0.378	0.2409	-1.2519	-1.2028	0.0871	mltn-10
chrII	14624984	14625004	-	GGCCTCATCCAAAATTGGTC	1.0	0.644	0.2339	0.321	0.5209	0.3171	-0.2986	-0.2536	0.1664	mltn-10
chrII	14627991	14628011	-	AGAGGCGCTGAATTTCTGCT	1.0	0.6724	0.5282	0.4739	0.6194	0.5503	0.4572	0.6086	0.7944	tag-297
chrII	14628764	14628784	-	ATCGGTTTTCTTGCCGGTTT	0.7495	0.6582	0.6526	0.3871	0.3028	0.0847	-1.4622	-1.451	0.0148	tag-297
chrII	14628890	14628910	-	TCCCTTGGCGTCATAACACT	1.0	0.5908	0.4447	0.3413	0.5289	0.3818	-0.2633	-0.047	0.3301	tag-297
chrII	14631385	14631405	-	GATGTGGAGACCAAAGGATG	1.0	0.7261	0.5182	0.6148	0.6889	0.5787	0.8158	0.2487	0.2329	C38C6.5
chrII	14631386	14631406	-	TGATGTGGAGACCAAAGGAT	1.0	0.5908	0.6351	0.6425	0.6853	0.519	0.1196	0.128	0.3851	C38C6.5
chrII	14631544	14631564	-	ATGTACTCTTTTGATCCCAA	1.0	0.6298	0.6646	0.4352	0.6236	0.3801	-0.8077	-0.7769	0.7648	C38C6.5
chrII	14631715	14631735	-	GGTGGAAGTTGTCGGGATTT	1.0	0.6436	0.5353	0.4004	0.3882	0.2473	-0.855	-0.301	0.0343	C38C6.5
chrII	14631722	14631742	-	TGCCCAGGGTGGAAGTTGTC	1.0	0.6167	0.5114	0.4723	0.3863	0.1736	-0.5553	-0.0535	0.016	C38C6.5
chrII	14631736	14631756	-	GCAATCACTCACATTGCCCA	1.0	0.644	0.3747	0.2538	0.5946	0.6293	0.8205	0.3319	0.7678	C38C6.5
chrII	14632566	14632586	-	CGTCGATGCTGGGAAAAGTG	1.0	0.7168	0.5637	0.6242	0.6945	0.6122	0.6882	0.1562	0.3445	C38C6.5
chrII	14632567	14632587	-	TCGTCGATGCTGGGAAAAGT	0.7857	0.4878	0.5736	0.4223	0.6014	0.4943	-0.0206	-0.1063	0.2234	C38C6.5
chrII	14633461	14633481	-	CTTTCTCTTTTTGGAGCGTC	0.64	0.4639	0.69	0.0	0.3026	0.003	-1.9591	-2.1667	0.0411	C38C6.3
chrII	14633500	14633520	-	GGAATTGATATTGATTTGCC	1.0	0.6156	0.4323	0.2468	0.4854	0.3279	-0.0219	-0.1439	0.0973	C38C6.3
chrII	14633620	14633640	-	CTGCGTTTTGATACCTACTT	1.0	0.644	0.7205	0.451	0.4636	0.2099	-1.6195	-1.4455	0.1604	C38C6.3
chrII	14635645	14635665	-	CGTGCCATATTTTGCTTCCC	1.0	0.5455	0.4031	0.2714	0.3731	0.1712	-1.392	-1.2485	0.1064	sre-13
chrII	14636756	14636776	-	AAACTTACTCCATTATCGAA	1.0	0.5624	0.3049	0.0	0.3258	0.294	0.0139	0.4165	0.6556	sre-13
chrII	14641985	14642005	-	GAGATTTGTCACAAGAACGA	0.7436	0.6298	0.3979	0.2869	0.6585	0.6941	1.026	0.7874	0.7887	atgp-2
chrII	14642075	14642095	-	ACAGTCATCAACTACGAGTT	1.0	0.644	0.582	0.4978	0.6178	0.5735	0.2528	0.6063	0.1042	atgp-2
chrII	14642104	14642124	-	AGAAGCGTATGGCAAAGAGT	1.0	0.5908	0.5425	0.5209	0.675	0.6294	0.849	0.9238	0.7366	atgp-2
chrII	14642273	14642293	-	CTCAATTTATGACGTCATAA	1.0	0.5589	0.196	0.1525	0.3807	0.0615	-1.2782	-0.7703	0.273	atgp-2
chrII	14642569	14642589	-	CTATTCGCAGTTCTATACTT	1.0	0.5766	0.5065	0.3013	0.4847	0.4629	-0.1353	0.4118	0.3848	atgp-2
chrII	14642957	14642977	-	AGCCGTAGCCTATCACGTCT	1.0	0.5908	0.4183	0.4698	0.5682	0.3727	-0.1119	0.4132	0.0648	atgp-2
chrII	14643560	14643580	-	CTAAAAATACTGATCAAATC	1.0	0.6156	0.3749	0.023	0.331	0.0395	-0.9733	-0.4661	0.3123	atgp-2
chrII	14643607	14643627	-	AGCACCTCCACAAAAGTCTT	1.0	0.5068	0.2719	0.284	0.405	0.4009	-0.5069	-0.1374	0.1831	atgp-2
chrII	14657053	14657073	-	TGGAGCCACGAACCTGGAAT	1.0	0.6865	0.6994	0.6064	0.6598	0.5231	0.1096	0.1213	0.4083	unc-52
chrII	14657214	14657234	-	GTCAGACTGGAAGTCACTGA	1.0	0.6582	0.6009	0.6172	0.6933	0.6152	0.8157	0.7128	0.6754	unc-52
chrII	14657287	14657307	-	AGCCGGCGATAGAAATGTCG	1.0	0.684	0.4216	0.5459	0.6841	0.6088	1.2791	0.5065	0.4088	unc-52
chrII	14657288	14657308	-	AAGCCGGCGATAGAAATGTC	0.755	0.5587	0.7018	0.5252	0.6417	0.5526	0.1422	0.3713	0.1224	unc-52
chrII	14657379	14657399	-	ACTCCGGCACGCATCAGGTG	1.0	0.7663	0.6309	0.5585	0.6643	0.5938	0.8486	0.4726	0.1157	unc-52
chrII	14657380	14657400	-	CACTCCGGCACGCATCAGGT	1.0	0.6309	0.4182	0.5357	0.6477	0.4499	0.1335	0.1352	0.1374	unc-52
chrII	14657785	14657805	-	TCGAGAGAGTTGACGGAAAA	1.0	0.6582	0.7745	0.4296	0.5045	0.1985	-1.2058	-1.1376	0.2937	unc-52
chrII	14658147	14658167	-	AGAGCCGAGCTCACCGACGA	1.0	0.6309	0.5985	0.6314	0.7066	0.693	0.8793	0.4907	0.3297	unc-52
chrII	14658185	14658205	-	AGGACGCCGATGAGAACAAT	1.0	0.4878	0.5834	0.4665	0.684	0.5266	-0.2509	0.2315	0.4056	unc-52
chrII	14658219	14658239	-	CTCACGTTCAGAAGAGTCTC	0.8897	0.4594	0.362	0.4611	0.5614	0.4195	-0.5143	-0.1252	0.0679	unc-52
chrII	14658678	14658698	-	ACCATCGCGAATCCGCTGCT	1.0	0.6724	0.4179	0.2931	0.4984	0.6054	0.3046	0.3078	0.1617	unc-52
chrII	14659004	14659024	-	TCCAGCTCAGTTCAGATGCT	0.9529	0.6582	0.4375	0.5244	0.5921	0.584	0.0602	0.0067	0.2588	unc-52
chrII	14659295	14659315	-	ACCAGCTCGTTTCAAGTGCT	1.0	0.5766	0.6021	0.4185	0.5298	0.5634	-0.0816	-0.2136	0.2549	unc-52
chrII	14659532	14659552	-	TGCTTGAAGTTAAAAAACGT	0.6133	0.5576	0.4029	0.23	0.5882	0.529	-0.0177	-0.2913	0.334	unc-52
chrII	14659686	14659706	-	ACCTGGCATCGTGAGCAACT	1.0	0.6959	0.478	0.3669	0.4908	0.5262	0.1293	0.597	0.1014	unc-52
chrII	14659735	14659755	-	GCCAGCAGCCTTCCGTTGTT	1.0	0.6865	0.4719	0.3586	0.3063	0.2637	-0.7208	-0.2234	0.1606	unc-52
chrII	14661644	14661664	-	TCGTTTCTATCATCATTAGG	1.0	0.6179	0.6938	0.2189	0.5632	0.5044	0.3885	0.2057	0.5736	unc-52
chrII	14661645	14661665	-	CTCGTTTCTATCATCATTAG	1.0	0.6995	0.4068	0.3487	0.4608	0.0876	-0.7946	-0.6371	0.0579	unc-52
chrII	14661646	14661666	-	TCTCGTTTCTATCATCATTA	1.0	0.6862	0.2434	0.0564	0.3092	0.0806	-1.6755	-1.1865	0.2864	unc-52
chrII	14661706	14661726	-	TCGCCCAGCCAGAATTCGTC	1.0	0.6167	0.4294	0.2238	0.388	0.2602	0.0397	0.6268	0.1577	unc-52
chrII	14661868	14661888	-	ATCTGTCCAGCCGGACTCCA	1.0	0.5482	0.5445	0.5722	0.5946	0.5181	0.1338	0.2891	0.2624	unc-52
chrII	14662073	14662093	-	TACTACGGAGATGCTACCAA	1.0	0.6724	0.6989	0.6305	0.7094	0.677	1.043	0.9134	0.5158	unc-52
chrII	14662097	14662117	-	CATTGCGAGAGATGCAAGAA	0.9758	0.6436	0.4858	0.471	0.6324	0.4602	-0.0135	0.0151	0.2448	unc-52
chrII	14662929	14662949	-	AAGCTTCCAGAGAAGTTTTT	0.6129	0.6582	0.4868	0.2417	0.3168	0.0273	-1.9797	-1.2088	0.2016	unc-52
chrII	14663083	14663103	-	TTCTATTGATTATGCTCGTG	1.0	0.6144	0.5303	0.2559	0.5194	0.127	-0.903	-1.3303	0.0447	unc-52
chrII	14663084	14663104	-	TTTCTATTGATTATGCTCGT	1.0	0.6578	0.2886	0.0493	0.3872	0.2164	-1.0048	-0.9156	0.1785	unc-52
chrII	14663437	14663457	-	GATGCGCGCCGAACTCGTTC	1.0	0.7108	0.3963	0.0837	0.4256	0.4588	-0.289	0.1296	0.2232	unc-52
chrII	14663539	14663559	-	AACCAAGACATCAGCAGTGC	1.0	0.5873	0.3779	0.3619	0.6158	0.4937	0.1746	0.2363	0.0444	unc-52
chrII	14663718	14663738	-	CTCACTTGGTGATGTCTCCT	1.0	0.5175	0.3878	0.482	0.4688	0.3366	-0.6407	-0.4359	0.0174	unc-52
chrII	14663948	14663968	-	GAGCCGATGGTTGTTCTCAA	1.0	0.6261	0.8018	0.606	0.668	0.6058	0.1197	0.3847	0.7101	unc-52
chrII	14664019	14664039	-	ACAAGGTCACAGCCTACGGC	1.0	0.7101	0.4201	0.3111	0.6055	0.5875	0.8291	0.6898	0.3413	unc-52
chrII	14664701	14664721	-	TTGTCTGAGAAGAGCCCAGA	1.0	0.5175	0.772	0.4884	0.6334	0.4865	0.6518	0.7939	0.5235	unc-52
chrII	14664932	14664952	-	TGCGAGGCGATCAACGTGAA	0.8442	0.6959	0.5041	0.5401	0.6494	0.4556	0.3752	0.337	0.4254	unc-52
chrII	14664965	14664985	-	ATTTTCAGACCAGTCGACCA	1.0	0.7003	0.4514	0.0	0.4966	0.6964	0.2133	0.0505	0.7311	unc-52
chrII	14665723	14665743	-	ATCAATTGGCGTTTGAATTG	0.9678	0.7137	0.2587	0.4	0.531	0.3185	-0.5174	-0.4434	0.0138	unc-52
chrII	14665724	14665744	-	CATCAATTGGCGTTTGAATT	0.5843	0.7003	0.2732	0.1465	0.2641	0.0127	-1.6475	-1.285	0.0308	unc-52
chrII	14666546	14666566	-	TGTTTATCCAACAGTCCGAT	1.0	0.6153	0.4475	0.0849	0.4799	0.311	-0.3058	0.0752	0.6236	unc-52
chrII	14675476	14675496	-	CCATCAGTGAACACTTATCC	1.0	0.5884	0.2745	0.2589	0.5372	0.377	-0.0912	0.2635	0.0754	unc-52
chrII	14675570	14675590	-	CGAGCAAAACTGTGCGGACC	1.0	0.5175	0.4539	0.4548	0.6252	0.3435	-0.1434	-0.2182	0.0157	unc-52
chrII	14675965	14675985	-	ATGATGGAGATAGTGGAGTT	0.9088	0.6676	0.702	0.552	0.6171	0.6298	0.2	0.6268	0.0631	unc-52
chrII	14677756	14677776	-	CGTCAAAGCGAATGTTTGGA	0.8684	0.6295	0.2469	0.3585	0.6058	0.2752	-0.4132	-0.4655	0.4647	unc-52
chrII	14679091	14679111	-	TGTAAATTTACCTTCATCAA	0.5221	0.6578	0.3576	0.2968	0.5401	0.257	-1.0329	-1.049	0.2786	hhat-1
chrII	14679200	14679220	-	GAGTGCGAACGGTGACCAAC	1.0	0.5341	0.5247	0.5101	0.6578	0.4129	0.0619	0.4432	0.1064	hhat-1
chrII	14679231	14679251	-	AGAAATGACCAAAAAATACT	0.68	0.5482	0.1024	0.0	0.3977	0.2672	-0.4496	-0.1266	0.239	hhat-1
chrII	14679282	14679302	-	TTGGGATGAATGCAGATTCT	1.0	0.6582	0.5029	0.418	0.4249	0.3034	-0.3548	0.4369	0.0388	hhat-1
chrII	14679300	14679320	-	TCGAGCATAATGTGTAGATT	1.0	0.5731	0.6324	0.3676	0.4605	0.2777	-0.5627	-0.0571	0.0603	hhat-1
chrII	14679349	14679369	-	ATCGACACGGCCACCAAGAA	1.0	0.7007	0.6585	0.4453	0.535	0.4248	-0.0068	-0.0089	0.1644	hhat-1
chrII	14679894	14679914	-	ATCTAGCCAGTTTCGTTGGC	1.0	0.6817	0.2381	0.1764	0.4247	0.3476	-1.1205	-0.8899	0.1996	hhat-1
chrII	14680150	14680170	-	TTACCCGAATCAAACAAATC	1.0	0.5884	0.1685	0.0535	0.3078	0.168	-0.817	0.0095	0.1086	hhat-1
chrII	14681688	14681708	-	TGGTTCTGATGAAAAGGTAA	0.8865	0.5482	0.4483	0.4212	0.6489	0.4486	-0.2253	-0.1632	0.3974	unc-52
chrII	14682186	14682206	-	GAGGAACATTGCTCTGGTAG	1.0	0.7278	0.6093	0.5827	0.6475	0.3527	0.2751	-0.2426	0.0588	unc-52
chrII	14682187	14682207	-	CGAGGAACATTGCTCTGGTA	1.0	0.6582	0.5696	0.5442	0.6409	0.4448	-0.0726	0.1379	0.1355	unc-52
chrII	14682289	14682309	-	ATCCGACGAATGCCCAAGCG	1.0	0.7562	0.5239	0.5955	0.6388	0.6151	1.0089	0.2881	0.4514	unc-52
chrII	14682290	14682310	-	AATCCGACGAATGCCCAAGC	1.0	0.6824	0.5406	0.4275	0.5806	0.551	0.269	0.4872	0.1457	unc-52
chrII	14682829	14682849	-	CGATGACCTTGGCAGAAGAC	1.0	0.6724	0.5335	0.5163	0.6547	0.4016	0.1118	0.1275	0.3208	unc-52
chrII	14694521	14694541	-	CCACAAGAACATCCGAGAAT	1.0	0.6582	0.3504	0.1227	0.4518	0.3851	0.1037	0.4339	0.2005	K02B7.3
chrII	14695213	14695233	-	TGCAAGCCGATTGGTGGGAC	1.0	0.625	0.6529	0.6217	0.6277	0.2939	-0.4474	-0.6039	0.0441	K02B7.3
chrII	14695218	14695238	-	TTCTGTGCAAGCCGATTGGT	1.0	0.5341	0.4928	0.4391	0.5834	0.5601	-0.0281	0.0302	0.204	K02B7.3
chrII	14698857	14698877	-	TAGGAGGTGCCGATTTCGCG	1.0	0.7798	0.6263	0.528	0.6833	0.659	1.1162	0.2663	0.7155	C09F9.1
chrII	14698858	14698878	-	ATAGGAGGTGCCGATTTCGC	1.0	0.7007	0.4344	0.4765	0.5725	0.3977	-0.3514	-0.1216	0.1584	C09F9.1
chrII	14698918	14698938	-	GGAGCCACAAGAATCTTCGC	1.0	0.5884	0.3253	0.3245	0.6504	0.5752	0.3522	0.5374	0.3319	C09F9.1
chrII	14698968	14698988	-	CTTCCTCCTTCTCCACTTTT	1.0	0.5773	0.4004	0.1761	0.2518	0.0477	-2.1804	-1.7151	0.1124	C09F9.1
chrII	14707391	14707411	-	GTTTCCATATTCGGTGGCTT	1.0	0.5596	0.5581	0.2654	0.4693	0.4245	-0.4649	-0.6376	0.4353	C09F9.2
chrII	14707462	14707482	-	CCGACACACGTGTCTCCGTC	1.0	0.6025	0.6543	0.5001	0.5273	0.2028	-0.2771	-0.2181	0.1775	C09F9.2
chrII	14707638	14707658	-	TCTTTCCATATCTGCTTGTT	0.723	0.6153	0.493	0.0994	0.3109	0.2209	-0.7942	-0.5549	0.021	C09F9.2
chrII	14707844	14707864	-	CGGCGATCCATGATTGTCCT	1.0	0.6582	0.5757	0.4562	0.4448	0.3954	-0.4049	-0.3846	0.241	C09F9.2
chrII	14708099	14708119	-	GGCAGTTCGGGGTGGTCTCC	1.0	0.6157	0.5718	0.5371	0.4581	0.1873	-0.3131	-0.0173	0.0091	C09F9.2
chrII	14708110	14708130	-	ACAGCTGTTCGGGCAGTTCG	1.0	0.619	0.5817	0.5707	0.6251	0.6849	0.4843	0.097	0.1888	C09F9.2
chrII	14708111	14708131	-	CACAGCTGTTCGGGCAGTTC	1.0	0.6157	0.6308	0.4818	0.3601	0.2216	-1.0797	-0.7027	0.0131	C09F9.2
chrII	14708120	14708140	-	TTGGAGTTCCACAGCTGTTC	0.9856	0.625	0.5636	0.265	0.4123	0.3666	-0.3202	0.1888	0.0496	C09F9.2
chrII	14708405	14708425	-	CCTTCTCGTCCTTCAACTCT	1.0	0.5631	0.3765	0.2195	0.4151	0.4002	-0.4266	-0.4094	0.0919	C09F9.2
chrII	14708496	14708516	-	GTTCCCTTAGAAGCTTCCGA	1.0	0.6447	0.4139	0.4215	0.6727	0.617	0.9608	0.812	0.926	C09F9.2
chrII	14708668	14708688	-	ACATTGACCTTGTGGGTTAC	1.0	0.6109	0.4755	0.1401	0.2765	0.2536	-0.6141	0.0931	0.0139	C09F9.2
chrII	14708675	14708695	-	AGTAGACACATTGACCTTGT	0.7612	0.6862	0.6776	0.463	0.5213	0.3937	-0.2644	0.5313	0.1234	C09F9.2
chrII	14708817	14708837	-	AGCAGTTTGCGTTGGGACTG	1.0	0.657	0.5702	0.5864	0.612	0.4832	-0.15	-0.5063	0.0754	C09F9.2
chrII	14708818	14708838	-	GAGCAGTTTGCGTTGGGACT	1.0	0.6817	0.5442	0.5252	0.5892	0.4163	-0.6429	-0.6913	0.0108	C09F9.2
chrII	14708824	14708844	-	TTGGAGGAGCAGTTTGCGTT	1.0	0.6959	0.7462	0.3796	0.4717	0.3815	-0.3438	-0.3602	0.0678	C09F9.2
chrII	14708884	14708904	-	CACAATCCGAGCATCCAGCT	1.0	0.6582	0.5304	0.4196	0.4683	0.526	0.201	0.2893	0.2541	C09F9.2
chrII	14708958	14708978	-	GTCATTGACACGGGTCTCGA	1.0	0.6015	0.3974	0.55	0.6565	0.5231	0.4129	0.2435	0.2092	C09F9.2
chrII	14708967	14708987	-	CCAAGAGTTGTCATTGACAC	1.0	0.644	0.6013	0.4688	0.628	0.3108	-0.4707	-0.679	0.2872	C09F9.2
chrII	14709259	14709279	-	CCAATTTTCCGCCGGCAATC	0.8451	0.6015	0.355	0.0	0.2034	0.1265	-1.0764	-0.5604	0.1101	C09F9.2
chrII	14709396	14709416	-	GGTGCAGGTATAGGATGCTG	1.0	0.5619	0.6488	0.638	0.7212	0.6827	1.1239	0.5881	0.5313	C09F9.2
chrII	14709397	14709417	-	TGGTGCAGGTATAGGATGCT	1.0	0.5873	0.4359	0.6385	0.6281	0.4828	-0.1809	-0.3047	0.0144	C09F9.2
chrII	14709433	14709453	-	CCTTGTCAGCACATCCCTCT	1.0	0.7003	0.5018	0.3339	0.4447	0.3322	-0.2383	0.1764	0.133	C09F9.2
chrII	14709528	14709548	-	AATTCCAGTCCAACGTCCCG	1.0	0.7144	0.3643	0.4629	0.692	0.6068	0.6466	0.0338	0.8536	C09F9.2
chrII	14709529	14709549	-	CAATTCCAGTCCAACGTCCC	1.0	0.6582	0.3071	0.4513	0.5478	0.5003	-0.1941	-0.1598	0.0243	C09F9.2
chrII	14709805	14709825	-	ACACACGACCTCCACCAACT	1.0	0.6865	0.4206	0.294	0.4025	0.5018	0.4107	0.9441	0.2214	C09F9.2
chrII	14709856	14709876	-	GGTATCCAATTGGAGTCTTG	0.9023	0.7558	0.3512	0.4743	0.6583	0.4695	0.4411	0.1983	0.2793	C09F9.2
chrII	14709857	14709877	-	TGGTATCCAATTGGAGTCTT	1.0	0.4915	0.659	0.4803	0.4594	0.3234	-1.2457	-0.6509	0.0335	C09F9.2
chrII	14709948	14709968	-	GATCGGAGCCTTGGTTTCAT	1.0	0.6956	0.4444	0.405	0.3872	0.2878	-0.6311	-0.0006	0.234	C09F9.2
chrII	14709972	14709992	-	AGCAGCTCGACGGACTCTGC	1.0	0.6865	0.3968	0.502	0.5295	0.4738	0.0508	0.2786	0.0572	C09F9.2
chrII	14725644	14725664	-	GATGGACAACGATTCTCGTT	1.0	0.7003	0.5682	0.3795	0.4855	0.4346	-0.1037	0.4584	0.2903	glna-1
chrII	14725686	14725706	-	CGGCAGAGTCCGCATCTATG	1.0	0.7798	0.5043	0.5583	0.6291	0.6584	0.8086	0.6397	0.3136	glna-1
chrII	14725687	14725707	-	TCGGCAGAGTCCGCATCTAT	1.0	0.5493	0.5116	0.4241	0.4118	0.1884	-0.3539	0.2988	0.0462	glna-1
chrII	14727225	14727245	-	GAATGAGGATTCGCGGCAAT	1.0	0.6724	0.6136	0.3858	0.4641	0.3515	-0.661	-0.2597	0.0864	glna-1
chrII	14727303	14727323	-	GCTCCGATCGTTCGGAATTT	1.0	0.6116	0.3948	0.0597	0.1216	0.179	-1.4073	-0.7374	0.2618	glna-1
chrII	14727492	14727512	-	ATTTTCAGTCGAATACATCG	0.9288	0.6742	0.3046	0.0	0.4999	0.525	-0.2564	-0.3833	0.5553	glna-1
chrII	14727493	14727513	-	AATTTTCAGTCGAATACATC	0.91	0.6862	0.2251	0.0	0.3356	0.0312	-1.6501	-1.1767	0.0474	glna-1
chrII	14727993	14728013	-	AGCACATCGGTACCGGAAAA	1.0	0.6025	0.5439	0.4811	0.5688	0.3849	-0.5791	-0.3427	0.2569	glna-1
chrII	14736194	14736214	-	ACATTGAAGCATATGCGGAT	1.0	0.6534	0.5366	0.1123	0.5455	0.4701	-0.0556	0.194	0.1966	npr-34
chrII	14736244	14736264	-	ACGAGCTTCTGACGTCCTTC	0.7131	0.6015	0.3905	0.3666	0.3962	0.201	-0.7107	-0.0013	0.3664	npr-34
chrII	14737555	14737575	-	CATATGCCATGTATCAGGTT	1.0	0.7097	0.5277	0.4695	0.6439	0.5177	-0.2586	0.0541	0.0554	npr-34
chrII	14737644	14737664	-	TCTTTCATTGTCCGGGCAGA	1.0	0.6295	0.5205	0.0	0.4275	0.2163	-0.1889	-0.4403	0.2295	npr-34
chrII	14737651	14737671	-	AGACCAATCTTTCATTGTCC	1.0	0.5742	0.3606	0.1397	0.4913	0.3144	-0.357	-0.0902	0.1559	npr-34
chrII	14737939	14737959	-	ATGTCGCATACGTGGTCGAT	0.9435	0.5552	0.7035	0.3065	0.4842	0.4658	0.1866	0.7345	0.1397	npr-34
chrII	14749117	14749137	-	GCCTACAGTAATCCGGGAAC	1.0	0.644	0.4955	0.5466	0.6469	0.5307	0.1034	0.2604	0.0679	smg-9
chrII	14749123	14749143	-	CCTGGCGCCTACAGTAATCC	0.5776	0.672	0.3704	0.4406	0.6206	0.3476	0.0739	0.2739	0.0527	smg-9
chrII	14749871	14749891	-	AGTCATCATTGACACGTTGA	1.0	0.6862	0.5016	0.4097	0.5785	0.4863	-0.2047	0.0651	0.3543	smg-9
chrII	14751307	14751327	-	TAATTCACGTCAAATGTACA	1.0	0.644	0.224	0.0378	0.4733	0.5011	0.1676	0.0578	0.2473	smg-9
chrII	14751332	14751352	-	CATTGCTGAGCATGTTGGCA	1.0	0.6436	0.398	0.3666	0.6051	0.4208	0.1223	-0.0875	0.21	smg-9
chrII	14751369	14751389	-	ATCTCTGCGATCGGGCCGCA	1.0	0.5458	0.5146	0.4382	0.5278	0.516	-0.1768	-0.454	0.312	smg-9
chrII	14751377	14751397	-	TCAACGTTATCTCTGCGATC	1.0	0.5977	0.2128	0.1143	0.4405	0.4143	-0.2618	0.2857	0.2872	smg-9
chrII	14753337	14753357	-	CGGCGAGTACGAGGACGCGA	1.0	0.5341	0.601	0.7017	0.7116	0.6165	0.7637	0.3771	0.6874	tac-1
chrII	14753493	14753513	-	AAACGGCATCGGAGGCGGCG	0.8132	0.7231	0.5678	0.4188	0.5732	0.5353	0.3279	-0.5076	0.2349	tac-1
chrII	14753494	14753514	-	GAAACGGCATCGGAGGCGGC	1.0	0.6403	0.5405	0.4571	0.604	0.4776	-0.0193	-0.3591	0.0262	tac-1
chrII	14753803	14753823	-	CATTCAACGGGTCGCAAAAT	1.0	0.588	0.5972	0.0	0.2216	0.1533	-0.9306	-0.4259	0.1292	tac-1
chrII	14753815	14753835	-	AGGTCGTCATCCCATTCAAC	0.9308	0.6261	0.4644	0.2683	0.5203	0.4382	0.0512	0.7865	0.4439	tac-1
chrII	14756820	14756840	-	GGGAAGAGAAGTTGCAGGTG	0.698	0.6663	0.562	0.6616	0.7127	0.5633	0.6767	0.1829	0.048	Y54E2A.5
chrII	14756821	14756841	-	TGGGAAGAGAAGTTGCAGGT	1.0	0.644	0.574	0.6187	0.7047	0.6412	0.4787	0.3907	0.0864	Y54E2A.5
chrII	14756840	14756860	-	CTTTATTGAGGAGGACGAGT	0.8207	0.5479	0.4564	0.0513	0.5117	0.5259	0.1951	0.2378	0.2769	Y54E2A.5
chrII	14756923	14756943	-	CGTGTCAGCTGCGTGTGGAC	1.0	0.7287	0.4808	0.5761	0.6492	0.3233	-0.1365	-0.1477	0.0815	Y54E2A.5
chrII	14757920	14757940	-	TGCAGGAAACCGGGCACGGC	1.0	0.6392	0.6257	0.4888	0.5684	0.3799	-0.2	-0.353	0.0238	Y54E2A.4
chrII	14757929	14757949	-	CTGACAGTTTGCAGGAAACC	1.0	0.5175	0.5178	0.4941	0.6069	0.5225	-0.0214	-0.0295	0.1205	Y54E2A.4
chrII	14758153	14758173	-	GGTAGATTTCCTCGATGCGC	1.0	0.5479	0.2737	0.0	0.4618	0.4675	0.2604	0.0717	0.2451	Y54E2A.4
chrII	14758174	14758194	-	GTCTCGCGTCGAACACGTAC	1.0	0.5587	0.5452	0.3419	0.6163	0.5132	0.0253	0.3448	0.2718	Y54E2A.4
chrII	14758581	14758601	-	GGTCGCCAGCGCTTTCATTG	0.8214	0.8125	0.3519	0.4945	0.6108	0.4341	-0.28	-0.2968	0.2787	Y54E2A.4
chrII	14758582	14758602	-	CGGTCGCCAGCGCTTTCATT	1.0	0.6544	0.4426	0.3765	0.3676	0.0872	-0.7016	-0.1176	0.0754	Y54E2A.4
chrII	14758848	14758868	-	TCGGAGCGTTCTGGCGACCA	1.0	0.6392	0.8137	0.6757	0.6722	0.7019	0.8438	0.5122	0.1953	Y54E2A.4
chrII	14758964	14758984	-	AAGAAGAACAAGCCCTTGTA	1.0	0.6817	0.5524	0.4409	0.6133	0.4843	0.1152	0.7774	0.168	Y54E2A.4
chrII	14768481	14768501	-	CGTAGAATTGACTTTCAATC	1.0	0.672	0.4483	0.2549	0.4112	0.0903	-1.1169	-0.6813	0.138	Y54E2A.4
chrII	14768537	14768557	-	CACTGTGGATACGGTACCCA	1.0	0.6015	0.5366	0.6306	0.6576	0.6132	0.3322	0.1552	0.2856	Y54E2A.4
chrII	14768606	14768626	-	ATAAGCCATCGGATTTTTCA	1.0	0.6724	0.2857	0.182	0.4168	0.1026	-1.8167	-1.1134	0.3537	Y54E2A.4
chrII	14770210	14770230	-	TTTTCTCGATCCATGTGATG	1.0	0.7002	0.4559	0.0	0.387	0.424	-0.531	-0.7347	0.2823	Y54E2A.4
chrII	14770795	14770815	-	AGAAAACTTGCGCTTGAATT	1.0	0.6582	0.5656	0.1287	0.3801	0.0904	-0.6685	-0.3628	0.0726	Y54E2A.4
chrII	14771054	14771074	-	GAGGAAGCCGCAAGCTCCTC	1.0	0.6157	0.6654	0.4893	0.5098	0.3616	-0.2607	0.183	0.0261	Y54E2A.4
chrII	14772279	14772299	-	GCGGAAAACCAAATGCAGGC	1.0	0.6298	0.3825	0.2534	0.6045	0.4253	0.3586	0.1212	0.2651	Y54E2A.7
chrII	14772316	14772336	-	ACGGTTTGCTTCGACGATCC	1.0	0.6582	0.7463	0.4715	0.5491	0.3927	0.0298	0.0797	0.0203	Y54E2A.7
chrII	14772462	14772482	-	GATGGGGATCATAAGAAGAC	1.0	0.7239	0.53	0.5376	0.6708	0.6228	0.7294	0.8412	0.2439	Y54E2A.7
chrII	14772478	14772498	-	GAAGAAGGTCACGGAAGATG	0.7342	0.6037	0.662	0.5867	0.6998	0.6181	0.8175	0.2472	0.0936	Y54E2A.7
chrII	14772479	14772499	-	AGAAGAAGGTCACGGAAGAT	0.8142	0.6015	0.4661	0.4365	0.5833	0.3018	-0.1437	-0.0188	0.067	Y54E2A.7
chrII	14772574	14772594	-	CACTACCACTATTCCCGATG	1.0	0.7137	0.5843	0.5549	0.6471	0.5645	0.6621	0.4149	0.0511	Y54E2A.7
chrII	14772575	14772595	-	CCACTACCACTATTCCCGAT	1.0	0.644	0.4964	0.3037	0.4211	0.3025	-0.3086	0.1317	0.5636	Y54E2A.7
chrII	14772726	14772746	-	AACCCAAAATCAACTAGCAA	1.0	0.5742	0.4096	0.0677	0.482	0.4211	-0.0298	-0.2234	0.4947	Y54E2A.7
chrII	14778743	14778763	-	CGTGTATAATCAACTAAACC	1.0	0.672	0.3301	0.3143	0.5809	0.3477	0.0414	0.0231	0.176	Y54E2A.8
chrII	14779807	14779827	-	CCTGAACGTCGTCGAAAACT	0.7158	0.5762	0.484	0.0008	0.3398	0.2487	-0.0751	-0.0277	0.2477	Y54E2A.8
chrII	14779877	14779897	-	TCGAGAATCGGAACTGGTGT	0.7538	0.6582	0.5957	0.5629	0.6603	0.4515	0.2203	-0.1022	0.3958	Y54E2A.8
chrII	14779960	14779980	-	AAATCGGTGAAGGTGTTGCT	1.0	0.6261	0.5047	0.4093	0.5421	0.5627	0.2993	0.3027	0.1384	Y54E2A.8
chrII	14780083	14780103	-	TTTCGATGATTTTTCGCGGC	1.0	0.672	0.4361	0.0	0.1393	-0.0161	-1.8068	-2.1117	0.0941	Y54E2A.8
chrII	14785662	14785682	-	GTTTTGCGATTCGATCAGCA	1.0	0.7239	0.3444	0.1826	0.5675	0.4973	-0.4723	-0.6516	0.7664	Y54E2A.9
chrII	14785904	14785924	-	GCCACGTGTCACCAATTGGG	1.0	0.6142	0.5294	0.5576	0.6657	0.7158	1.2918	0.7544	0.3755	Y54E2A.9
chrII	14791547	14791567	-	ATCGATGATGACGTGTAAGT	1.0	0.6582	0.5373	0.3589	0.5574	0.4819	0.0681	0.3351	0.1799	Y54E2A.10
chrII	14791957	14791977	-	AGCGGAGTTCGAAGTCGTTC	1.0	0.6015	0.5738	0.4142	0.4985	0.3769	-0.4788	0.1119	0.078	Y54E2A.10
chrII	14792084	14792104	-	CCCTGGCCGACGTGACGATT	1.0	0.5718	0.6152	0.4572	0.4852	0.3556	-0.4014	-0.0017	0.0395	Y54E2A.10
chrII	14795658	14795678	-	GACGGTCAGCTCCAACAACT	1.0	0.6049	0.5646	0.5388	0.6159	0.4402	0.1337	0.4622	0.1711	eif-3.B
chrII	14796056	14796076	-	TGGAACTCCAAGTTTATCGT	1.0	0.644	0.3416	0.324	0.5857	0.5367	0.4413	0.4537	0.3655	eif-3.B
chrII	14796310	14796330	-	GTTGGTATGAGCGAAACGGT	0.712	0.6329	0.6399	0.6066	0.7042	0.6778	0.9514	0.7856	0.5684	eif-3.B
chrII	14796506	14796526	-	ATCTGAAGAATGGCCAGGTT	1.0	0.6582	0.5728	0.6102	0.6061	0.4082	-0.5949	-0.2411	0.0481	eif-3.B
chrII	14796654	14796674	-	TTGATATTCTCGATATTCAC	0.4338	0.5482	0.4821	0.2613	0.4856	0.1859	-0.3187	0.0901	0.3454	eif-3.B
chrII	14797037	14797057	-	CGAAAGTGGGAGATTCATAA	1.0	0.6817	0.404	0.345	0.5544	0.2455	-0.4269	0.0679	0.3674	eif-3.B
chrII	14797050	14797070	-	GGATGAATGGCTCCGAAAGT	1.0	0.6724	0.4332	0.4345	0.6437	0.5452	0.2016	0.2485	0.1977	eif-3.B
chrII	14798645	14798665	-	TTGAATTTTGCTCTCGCCAG	0.9488	0.6995	0.7483	0.2222	0.5291	0.2949	-1.0934	-1.3727	0.1152	tbc-20
chrII	14798646	14798666	-	GTTGAATTTTGCTCTCGCCA	1.0	0.6862	0.2539	0.2375	0.6189	0.2951	-1.0066	-1.3511	0.5596	tbc-20
chrII	14798823	14798843	-	TCATCGTCCACAAGCCCGCC	1.0	0.5552	0.5258	0.3279	0.4786	0.2829	-0.2306	-0.328	0.3495	tbc-20
chrII	14799122	14799142	-	GGGTATCTGATATGTTCGGT	0.9709	0.5589	0.5146	0.5169	0.6527	0.571	0.489	0.4806	0.1566	tbc-20
chrII	14799142	14799162	-	GGTTTGAAGCACGTCTCGAT	1.0	0.7239	0.4782	0.2229	0.5434	0.3066	0.0722	0.4415	0.4176	tbc-20
chrII	14799336	14799356	-	TCGCGAGATTTGAGCAGACT	1.0	0.5873	0.6689	0.3407	0.5197	0.1444	-0.6479	-0.5474	0.0708	tbc-20
chrII	14799453	14799473	-	GCATAACTTGCTCCAAAGAT	0.8819	0.5766	0.5556	0.2906	0.4899	0.3675	-0.2214	-0.1913	0.3209	tbc-20
chrII	14803749	14803769	-	GTACTTCTGAATGATGCAGT	0.7865	0.644	0.5234	0.3464	0.6301	0.4941	0.6882	0.599	0.5006	W01D2.3
chrII	14803788	14803808	-	CATTGTTTCTATGGAGCTCT	0.9214	0.5337	0.5251	0.2169	0.4331	0.2287	-0.6921	-0.5499	0.0289	W01D2.3
chrII	14803813	14803833	-	GCGGGTTTTCGGGAGAAGAA	1.0	0.6724	0.6047	0.6129	0.6402	0.4581	-0.0511	-0.1465	0.5195	W01D2.3
chrII	14803823	14803843	-	GAGAAATTGAGCGGGTTTTC	0.8706	0.5873	0.3944	0.3113	0.3728	0.002	-1.5748	-0.8585	0.0385	W01D2.3
chrII	14803831	14803851	-	CAGATTTCGAGAAATTGAGC	0.4125	0.6298	0.2644	0.0911	0.5477	0.2365	-0.0707	0.1329	0.1802	W01D2.3
chrII	14803969	14803989	-	AAAGAAGCTGATGAACTCGT	1.0	0.5766	0.6726	0.3931	0.6284	0.6429	0.5851	0.6338	0.5323	W01D2.3
chrII	14806692	14806712	-	CCGATGATCACTATGAGGCA	1.0	0.6534	0.5512	0.4919	0.6304	0.5066	0.6766	0.3507	0.6551	srt-11
chrII	14806723	14806743	-	TAGTAGGTACACTGGAGCGC	1.0	0.6109	0.5161	0.3064	0.5933	0.6505	1.1326	1.1509	0.1841	srt-11
chrII	14806777	14806797	-	GCATATTGAATCAACGATAA	1.0	0.6156	0.3773	0.1893	0.4996	0.2668	-0.8076	-0.2704	0.338	srt-11
chrII	14806842	14806862	-	CCAAGTATGAATATGGGGAG	1.0	0.6853	0.7262	0.5714	0.5919	0.3795	-0.2199	-0.4268	0.2456	srt-11
chrII	14806843	14806863	-	TCCAAGTATGAATATGGGGA	1.0	0.6392	0.4174	0.5627	0.6397	0.3728	0.4544	-0.1504	0.3197	srt-11
chrII	14806847	14806867	-	TTGCTCCAAGTATGAATATG	1.0	0.5754	0.6576	0.4372	0.5427	0.5545	0.4552	0.2059	0.0402	srt-11
chrII	14806848	14806868	-	ATTGCTCCAAGTATGAATAT	1.0	0.6305	0.3979	0.0	0.4379	0.5028	-0.1445	0.7587	0.1876	srt-11
chrII	14807044	14807064	-	TGCTTCAGCAGAAAACACAA	0.6	0.5624	0.3096	0.2914	0.645	0.6462	0.6143	0.3185	0.7718	srt-11
chrII	14809055	14809075	-	CGTGTAGATCACGATGAACA	1.0	0.7003	0.3541	0.3991	0.6441	0.555	0.744	0.4511	0.3603	W01D2.6
chrII	14813094	14813114	-	AGCAATTTGAAGTGTCCTGT	0.9635	0.5589	0.1991	0.4046	0.6153	0.3269	-0.0897	0.1158	0.168	osta-3
chrII	14816867	14816887	-	TCCACGTGGAGTGCAAAAGC	0.7529	0.5587	0.6151	0.4803	0.6454	0.648	0.7364	0.8305	0.0521	nhr-61
chrII	14817125	14817145	-	TTCTGGAAGCTGACCTACCC	1.0	0.6959	0.4751	0.4479	0.6165	0.5775	0.2255	0.1717	0.0805	nhr-61
chrII	14817306	14817326	-	CACAGTAGAGGATCCCGAAT	1.0	0.6582	0.6683	0.5333	0.5053	0.3841	-0.0455	0.4557	0.1789	nhr-61
chrII	14818334	14818354	-	ACGGAGTGAACGCTTGCAAC	1.0	0.6959	0.6293	0.2789	0.5806	0.541	0.264	0.4764	0.222	nhr-61
chrII	14818423	14818443	-	ACTGCAGTGCGCTGTTTGCG	0.873	0.6718	0.4191	0.5319	0.6574	0.6682	0.433	-0.1906	0.4708	nhr-61
chrII	14818424	14818444	-	CACTGCAGTGCGCTGTTTGC	1.0	0.6865	0.2348	0.2346	0.3014	0.1238	-1.1235	-0.7485	0.0228	nhr-61
chrII	14845237	14845257	-	TGAGCCATTTATTGCAATTG	0.7202	0.573	0.3843	0.3297	0.5452	0.3135	-0.3868	-0.5534	0.0178	cdh-7
chrII	14845238	14845258	-	TTGAGCCATTTATTGCAATT	1.0	0.6298	0.5125	0.1755	0.3	0.0309	-1.5274	-1.2117	0.059	cdh-7
chrII	14845974	14845994	-	TGTGGTTTGGTAGAGTTTTT	0.6341	0.7003	0.4059	0.3088	0.3238	-0.0014	-1.5338	-0.9256	0.0491	cdh-7
chrII	14846929	14846949	-	ATGTCACCACCACGCCATTT	0.9297	0.5458	0.5384	0.1151	0.2867	0.1243	-1.2187	0.0798	0.0923	cdh-7
chrII	14847040	14847060	-	CAAACAACTGTTCTTGGAGA	1.0	0.5742	0.5254	0.1577	0.5506	0.2296	0.032	-0.1936	0.2411	cdh-7
chrII	14847153	14847173	-	CTTGGGATGAGTGGAGTCGC	0.7174	0.5998	0.7736	0.6068	0.6478	0.573	0.2767	0.1831	0.0698	cdh-7
chrII	14847170	14847190	-	ACTGTAACGCTAGGCTCCTT	1.0	0.6436	0.6684	0.3706	0.4043	0.347	-0.1275	0.3397	0.1012	cdh-7
chrII	14847195	14847215	-	GCGTTGGATCACAATGAGTC	1.0	0.6676	0.5176	0.3978	0.5945	0.2999	0.2892	0.2978	0.1695	cdh-7
chrII	14847257	14847277	-	ACAAGGATCTCAGTTGGTAG	1.0	0.7514	0.5335	0.4079	0.627	0.4572	0.4871	0.0661	0.6006	cdh-7
chrII	14847258	14847278	-	CACAAGGATCTCAGTTGGTA	0.8123	0.6109	0.4727	0.4128	0.556	0.318	-0.7376	-0.4109	0.0317	cdh-7
chrII	14847549	14847569	-	CTTTGGTGTCTGACGTGGCA	1.0	0.7381	0.4207	0.1067	0.534	0.3177	-0.3818	-0.6593	0.4853	cdh-7
chrII	14848885	14848905	-	TCCGATTACAGTGTCTATTG	1.0	0.7137	0.5791	0.5039	0.615	0.5325	0.065	-0.0395	0.0556	cdh-7
chrII	14848886	14848906	-	TTCCGATTACAGTGTCTATT	0.9787	0.5873	0.2938	0.1969	0.3015	0.099	-1.4876	-0.4953	0.0599	cdh-7
chrII	14852531	14852551	-	TTTTGGCTCACCCGAATACT	0.8467	0.6139	0.364	0.0	0.2571	0.135	-1.1252	-0.6647	0.2738	R05H10.1
chrII	14852654	14852674	-	TATTGGAAGCCATTCTTCAA	1.0	0.7239	0.4113	0.2984	0.5129	0.2658	0.0115	0.5126	0.3891	R05H10.1
chrII	14855618	14855638	-	CCCTGGTACACGGCTCCAGC	1.0	0.7101	0.2906	0.4379	0.506	0.302	-0.0734	0.0421	0.1798	R05H10.7
chrII	14856317	14856337	-	TTCAGATTTGATTAGTTTTA	0.5384	0.6156	0.2665	0.0628	0.181	0.0087	-2.2585	-1.7792	0.0726	R05H10.7
chrII	14856384	14856404	-	TAGTGACTACTGTTGAGAAT	0.7608	0.644	0.5572	0.382	0.5601	0.3989	-0.1085	0.278	0.1949	R05H10.7
chrII	14856628	14856648	-	AGCACTACATTTATGTTTTG	1.0	0.6155	0.2919	0.2293	0.3443	0.0812	-1.3445	-1.0452	0.0819	R05H10.7
chrII	14856629	14856649	-	GAGCACTACATTTATGTTTT	1.0	0.6298	0.407	0.1741	0.2021	0.0565	-1.8999	-1.5263	0.01	R05H10.7
chrII	14857721	14857741	-	CGAAGCCTGCGCAAGTTTTT	0.8467	0.6865	0.2818	0.1121	0.1619	-0.0235	-2.5695	-1.5967	0.167	rbm-28
chrII	14858077	14858097	-	AGATTCGTCGGTTTTGAGCT	0.8687	0.6582	0.3276	0.2464	0.4934	0.2382	-0.7733	-0.8284	0.218	rbm-28
chrII	14868727	14868747	-	GACCACCGAATTGATTGCAC	1.0	0.6582	0.4777	0.4074	0.665	0.5425	0.6247	0.664	0.2669	gpx-2
chrII	14868813	14868833	-	TACGTCGATTTTTTGGAACA	1.0	0.6298	0.5203	0.3053	0.4719	0.1467	-1.4258	-1.607	0.1015	gpx-2
chrII	14871013	14871033	-	AGCTTCAGTGGACGGGATTG	0.8116	0.6711	0.4948	0.5761	0.6112	0.5717	0.4407	0.2796	0.073	R05H10.3
chrII	14871014	14871034	-	AAGCTTCAGTGGACGGGATT	1.0	0.6724	0.7264	0.4688	0.4688	0.2498	-1.2495	-0.6402	0.0133	R05H10.3
chrII	14871020	14871040	-	ATCCAGAAGCTTCAGTGGAC	0.9231	0.6817	0.4169	0.3939	0.5769	0.2837	-0.1524	0.0488	0.0632	R05H10.3
chrII	14872765	14872785	-	CATCGGCAATACACGAAGAT	1.0	0.7381	0.4626	0.3818	0.5478	0.3604	-0.4686	-0.2473	0.3209	R05H10.3
chrII	14874680	14874700	-	GTCACATGGATTGGGATTCA	1.0	0.5175	0.5027	0.5366	0.5372	0.4017	-0.3554	0.2177	0.0244	R05H10.3
chrII	14874688	14874708	-	TCGATTCCGTCACATGGATT	0.8212	0.6582	0.493	0.2648	0.416	0.4527	-0.4961	-0.1446	0.1303	R05H10.3
chrII	14876997	14877017	-	TTTGTGCTGGTCAATTGTGG	1.0	0.8077	0.7015	0.1983	0.5939	0.5448	0.4822	0.1739	0.5383	Y53F4A.2
chrII	14876998	14877018	-	ATTTGTGCTGGTCAATTGTG	1.0	0.7026	0.6401	0.1792	0.5716	0.4969	0.2445	0.0295	0.1818	Y53F4A.2
chrII	14879930	14879950	-	ATTTGTTGGTGGGATGCACG	1.0	0.7842	0.6457	0.2031	0.5752	0.523	0.6764	0.2082	0.3587	R05H10.3
chrII	14879931	14879951	-	CATTTGTTGGTGGGATGCAC	1.0	0.5856	0.5862	0.2982	0.6	0.3745	-0.3345	-0.2759	0.1425	R05H10.3
chrII	14879940	14879960	-	GAGTTGTGCCATTTGTTGGT	1.0	0.6676	0.4796	0.3922	0.5332	0.5339	0.094	0.1076	0.3368	R05H10.3
chrII	14880031	14880051	-	CGGGAAACTCGAAAACATCC	0.8219	0.5624	0.2948	0.2762	0.566	0.345	0.2105	0.1588	0.1266	R05H10.3
chrII	14880050	14880070	-	TTTTTGAAGTCGCTGAACTC	1.0	0.7239	0.469	0.0	0.3071	0.3372	-0.9102	-0.8408	0.1955	R05H10.3
chrII	14902560	14902580	-	TTCTCGACGTCCTTGTCGTC	1.0	0.6261	0.5933	0.2661	0.3599	0.2781	-0.6202	-0.5357	0.1277	cog-1
chrII	14902643	14902663	-	CCTCACTGGAACTGCCCGAC	1.0	0.6436	0.6597	0.471	0.4762	0.314	-0.22	-0.0894	0.025	cog-1
chrII	14902820	14902840	-	GCTCACTAACCTGAAGACCC	0.756	0.6187	0.415	0.6163	0.7199	0.7529	1.1543	0.6445	0.3031	cog-1
chrII	14903155	14903175	-	CATTGATTGGCTGTTTAACT	1.0	0.7003	0.3247	0.2229	0.3603	0.1109	-0.9473	-0.4622	0.0508	cog-1
chrII	14904785	14904805	-	GAGAGTGATGGAAGGGCGCC	1.0	0.5873	0.9076	0.6547	0.5603	0.4387	-0.2359	-0.4326	0.0905	cog-1
chrII	14904792	14904812	-	CATTGGGGAGAGTGATGGAA	0.6625	0.5998	0.7368	0.6319	0.6703	0.5744	0.3184	0.3989	0.4818	cog-1
chrII	14904807	14904827	-	GTGCTGGAGTCGCCCCATTG	1.0	0.7939	0.8004	0.6663	0.6638	0.5612	0.6751	0.5497	0.075	cog-1
chrII	14904808	14904828	-	AGTGCTGGAGTCGCCCCATT	1.0	0.6731	0.6984	0.5511	0.3381	0.1656	-0.467	0.2816	0.1521	cog-1
chrII	14904843	14904863	-	CTGCATGTTCAGGGAGTTCG	1.0	0.5895	0.6121	0.546	0.6106	0.5463	-0.2072	-0.5824	0.0973	cog-1
chrII	14904844	14904864	-	TCTGCATGTTCAGGGAGTTC	1.0	0.5738	0.4955	0.2973	0.4213	0.4589	-0.3608	-0.0835	0.1264	cog-1
chrII	14904852	14904872	-	TTGCTTCTTCTGCATGTTCA	0.8463	0.6582	0.5804	0.174	0.3501	0.1655	-1.3029	-1.2567	0.0903	cog-1
chrII	14908370	14908390	-	CGACCACCAGTGTCATGTCC	1.0	0.5351	0.5326	0.4626	0.6174	0.403	0.1403	0.2302	0.0831	R03C1.1
chrII	14909222	14909242	-	AATCGTTTAGGGAAGTAATG	0.6581	0.77	0.3616	0.4468	0.6272	0.3953	0.5667	0.4979	0.4642	R03C1.1
chrII	14909223	14909243	-	GAATCGTTTAGGGAAGTAAT	1.0	0.5303	0.3523	0.3078	0.4904	0.2968	-0.4295	0.3396	0.0541	R03C1.1
chrII	14910029	14910049	-	CTCACGTGCAGTTGTGCAAA	1.0	0.5552	0.3375	0.1052	0.3198	0.1673	-1.1603	-1.0224	0.0902	R03C1.1
chrII	14933067	14933087	-	AGACAGGATGCCACGTTGCC	1.0	0.7101	0.5024	0.3245	0.3923	0.4993	-0.0488	0.0109	0.1474	pde-3
chrII	14944372	14944392	-	GCGATTCACTGCGGCGGAAT	1.0	0.6015	0.6457	0.4791	0.4935	0.2448	-0.5285	-0.2859	0.046	pde-3
chrII	14945297	14945317	-	CTGCTGCTCCTGGCCTTATT	1.0	0.7243	0.6185	0.3074	0.2675	0.0578	-1.5676	-0.7017	0.0727	pde-3
chrII	14949560	14949580	-	GACCACACCGTGACGTACTC	1.0	0.6865	0.377	0.438	0.5763	0.3565	-0.0966	0.1269	0.1646	pde-3
chrII	14949813	14949833	-	GTGCTCATTGTTGTTCGATG	0.833	0.7137	0.7012	0.4945	0.6584	0.4135	0.3773	-0.0931	0.1285	pde-3
chrII	14949814	14949834	-	CGTGCTCATTGTTGTTCGAT	1.0	0.5596	0.3596	0.2241	0.3329	0.1642	-0.6831	-0.4502	0.0916	pde-3
chrII	14949891	14949911	-	GGTGACTACTGTATCCACAT	1.0	0.6862	0.5968	0.5565	0.6643	0.7046	0.9695	1.1833	0.4843	pde-3
chrII	14949959	14949979	-	ACGGCGGTTTCAGCCAAATC	1.0	0.6403	0.6393	0.4308	0.3133	0.2358	-0.6588	-0.0035	0.0221	pde-3
chrII	14950448	14950468	-	TGAGGAACGTGCTCCGTACT	1.0	0.6865	0.6473	0.5082	0.4943	0.4849	-0.0341	0.476	0.1439	pde-3
chrII	14950508	14950528	-	TTGACGAATGTTGATGGTGT	1.0	0.5977	0.7309	0.4979	0.6307	0.4871	0.1217	0.0051	0.1009	pde-3
chrII	14955891	14955911	-	ACTGAAGACGACTGTGCAGT	1.0	0.6436	0.4245	0.1297	0.5465	0.4757	0.2066	0.0936	0.21	Y53F4B.1
chrII	14956147	14956167	-	CCTATGTACCATCTGCAATG	1.0	0.7794	0.4216	0.3294	0.6228	0.7443	0.9669	0.5205	0.3019	Y53F4B.1
chrII	14956148	14956168	-	CCCTATGTACCATCTGCAAT	1.0	0.644	0.268	0.1723	0.3751	0.2027	-1.0083	-0.7588	0.208	Y53F4B.1
chrII	14957001	14957021	-	GGCCGTGTTGTTGTGTTGAG	1.0	0.7278	0.653	0.6222	0.663	0.474	-0.0241	-0.4778	0.2732	Y53F4B.1
chrII	14957002	14957022	-	AGGCCGTGTTGTTGTGTTGA	1.0	0.5552	0.4808	0.4873	0.5529	0.3502	-0.2977	-0.3917	0.0378	Y53F4B.1
chrII	14962755	14962775	-	ATCGAAAATCGCCGAGTTTG	0.7441	0.5895	0.4715	0.2417	0.4073	0.1879	-0.6349	-0.6425	0.047	elo-9
chrII	14962756	14962776	-	TATCGAAAATCGCCGAGTTT	0.538	0.7145	0.4283	0.0735	0.3397	0.138	-1.3842	-0.9047	0.0564	elo-9
chrII	14962794	14962814	-	ACGTTCACCGTCCGCATTCT	1.0	0.6157	0.5887	0.1713	0.3061	0.1574	-0.8433	-0.0429	0.0262	elo-9
chrII	14963415	14963435	-	TTGGCAGTGTTCAGTATTAT	1.0	0.5317	0.5241	0.3238	0.3166	0.1095	-0.9809	0.0339	0.0845	elo-9
chrII	14963867	14963887	-	CACGGAAACCTAAAAGGTAG	1.0	0.6321	0.5023	0.4469	0.6478	0.3104	0.2262	-0.3809	0.3927	elo-9
chrII	14963868	14963888	-	TCACGGAAACCTAAAAGGTA	1.0	0.6001	0.3794	0.4143	0.6284	0.5915	0.2502	0.1323	0.1565	elo-9
chrII	14963995	14964015	-	GTTGCTCATCGAGTCATGGT	1.0	0.6447	0.452	0.4772	0.6944	0.7294	1.3029	1.2707	0.3261	elo-9
chrII	14968904	14968924	-	TCCTGGAAGATGCTCTGGAT	1.0	0.6817	0.6229	0.5762	0.6342	0.49	-0.1406	0.0234	0.0893	Y53F4B.3
chrII	14969232	14969252	-	GTCCGATCGCAATTGCCACT	1.0	0.6582	0.3918	0.1188	0.37	0.3673	-0.0846	0.2774	0.6133	Y53F4B.3
chrII	14969951	14969971	-	TTGCATTTGGGTTTTTCGTC	0.7053	0.644	0.4665	0.3042	0.3752	0.022	-1.6246	-1.6032	0.0707	metl-2
chrII	14969963	14969983	-	GTTCCGAAGGGGTTGCATTT	1.0	0.6824	0.4445	0.3144	0.3428	0.2096	-0.8591	-0.1086	0.1777	metl-2
chrII	14969974	14969994	-	TCAAAAATCGGGTTCCGAAG	1.0	0.7137	0.676	0.2561	0.5832	0.3317	0.1895	-0.2736	0.7163	metl-2
chrII	14969975	14969995	-	GTCAAAAATCGGGTTCCGAA	1.0	0.644	0.3625	0.2278	0.5226	0.1922	-0.7181	-0.7765	0.6944	metl-2
chrII	14969985	14970005	-	GGTGTCATCGGTCAAAAATC	1.0	0.6329	0.4904	0.2494	0.4546	0.3118	-0.0841	0.4455	0.3915	metl-2
chrII	14970048	14970068	-	AGCTTCTTCCTGTTGCTCTG	0.8777	0.7137	0.3192	0.3701	0.5645	0.4902	0.0416	-0.3595	0.3921	metl-2
chrII	14970049	14970069	-	GAGCTTCTTCCTGTTGCTCT	1.0	0.6582	0.4881	0.198	0.3815	0.2863	-1.1546	-1.4174	0.0146	metl-2
chrII	14970138	14970158	-	AGCATCCCATTGATCCGCTG	1.0	0.7137	0.5873	0.5455	0.6789	0.5495	0.8231	0.4043	0.2751	metl-2
chrII	14970139	14970159	-	AAGCATCCCATTGATCCGCT	1.0	0.6582	0.6028	0.4986	0.584	0.4138	-0.0154	0.0583	0.4297	metl-2
chrII	14970220	14970240	-	CATCCTCCACATTAAGCTCT	1.0	0.5489	0.271	0.0856	0.4072	0.3635	-0.6152	-0.2344	0.0818	metl-2
chrII	14970384	14970404	-	AATTGTTCACTTGGAGCAGT	0.7707	0.5479	0.6119	0.2136	0.5148	0.3119	-0.3696	-0.2995	0.1815	metl-2
chrII	14970413	14970433	-	ACAGCTGTGCAGCATGAGCC	1.0	0.6167	0.4394	0.3177	0.4658	0.508	-0.3429	-0.6367	0.2797	metl-2
chrII	14970470	14970490	-	CTCCGGATCGTAGGCGTCCT	1.0	0.6392	0.5971	0.5291	0.4134	0.2234	-0.9957	-0.7361	0.0598	metl-2
chrII	14970533	14970553	-	TCCGACGTTTGGAGCCTCCT	1.0	0.6015	0.6035	0.5437	0.4185	0.4271	0.0852	0.1443	0.0713	metl-2
chrII	14973406	14973426	-	TATTGATACGCGCATATCGG	1.0	0.7842	0.5154	0.4504	0.7158	0.5642	1.0026	0.4917	0.2243	nsun-5
chrII	14973407	14973427	-	GTATTGATACGCGCATATCG	1.0	0.684	0.2318	0.4261	0.7031	0.5854	0.9055	0.6455	0.6288	nsun-5
chrII	14973408	14973428	-	TGTATTGATACGCGCATATC	1.0	0.6295	0.4004	0.2919	0.3724	0.0976	-0.7583	0.3187	0.013	nsun-5
chrII	14974498	14974518	-	GTGGATTGAGCAGGAAGGCC	1.0	0.5199	0.6474	0.522	0.5993	0.517	0.2428	0.0729	0.037	nsun-5
chrII	14974523	14974543	-	GTGTCGAATACTTGGGAGCC	1.0	0.5269	0.4264	0.3764	0.43	0.3116	-0.6692	-0.9406	0.016	nsun-5
chrII	14974530	14974550	-	TGCACACGTGTCGAATACTT	1.0	0.5209	0.4969	0.4043	0.4472	0.4351	0.3356	0.597	0.2271	nsun-5
chrII	14983861	14983881	-	GGCTTCAGAGATGATAGCCC	1.0	0.644	0.3825	0.452	0.5501	0.6584	0.3222	0.2558	0.4457	Y53F4B.5
chrII	15002596	15002616	-	TTTCTGCCACAAGCGGCCCC	1.0	0.7523	0.5317	0.0434	0.4488	0.56	0.3258	0.1346	0.1119	Y53F4B.10
chrII	15002630	15002650	-	ACTTGGTGAATCTTGTCGAG	1.0	0.7794	0.5211	0.3869	0.6215	0.6087	0.9049	0.5441	0.7359	Y53F4B.10
chrII	15002631	15002651	-	TACTTGGTGAATCTTGTCGA	1.0	0.6676	0.5102	0.4113	0.6523	0.5763	0.4948	0.1751	0.2242	Y53F4B.10
chrII	15003040	15003060	-	GCTCTTTATGTGGTTGCACA	1.0	0.6862	0.4807	0.0459	0.3741	0.3881	-0.1277	-0.3874	0.4734	Y53F4B.10
chrII	15007294	15007314	-	GAAGAAGAGCCAACGGTGCG	1.0	0.742	0.5553	0.5667	0.6637	0.6862	0.526	-0.2486	0.3541	Y53F4B.9
chrII	15007295	15007315	-	CGAAGAAGAGCCAACGGTGC	1.0	0.6582	0.3778	0.5447	0.6394	0.3898	0.0465	-0.1333	0.0373	Y53F4B.9
chrII	15007433	15007453	-	TAAGCCCTACGAGCGAAGCC	1.0	0.6309	0.4603	0.3114	0.5284	0.5408	-0.3246	-0.5024	0.3149	Y53F4B.9
chrII	15007494	15007514	-	CAAAAATTCTAGATTCAACT	0.4989	0.6156	0.1101	0.0	0.2968	0.0811	-1.2129	-1.173	0.2354	Y53F4B.9
chrII	15007545	15007565	-	AATTCGCAGAAATCGACGAT	0.9128	0.6541	0.5005	0.2633	0.614	0.4836	-0.0006	0.2119	0.5218	Y53F4B.9
chrII	15007633	15007653	-	GTCCGTCGAAAAGAGCATTG	1.0	0.7278	0.4531	0.4805	0.6795	0.6863	0.9235	0.4964	0.2462	Y53F4B.9
chrII	15007634	15007654	-	AGTCCGTCGAAAAGAGCATT	1.0	0.5158	0.4845	0.3634	0.5633	0.4191	-0.2043	0.3936	0.1676	Y53F4B.9
chrII	15007705	15007725	-	ACTCTATCGGATAGCCCAAT	1.0	0.6295	0.5464	0.2438	0.3258	0.3983	-0.6018	0.4782	0.5376	Y53F4B.9
chrII	15008067	15008087	-	TCGAAATCAACTCCAGTAGT	0.89	0.5624	0.5999	0.2124	0.5073	0.399	-0.2699	-0.1356	0.1925	Y53F4B.9
chrII	15008108	15008128	-	GTCCTGAGGCGCCGGAAAAT	1.0	0.6676	0.4971	0.2645	0.371	0.2031	-0.4964	0.1981	0.0498	Y53F4B.9
chrII	15008623	15008643	-	ACCTGTGGTGTCTCTGGATG	1.0	0.742	0.7463	0.6654	0.6443	0.5465	0.349	-0.4155	0.0862	Y53F4B.9
chrII	15008624	15008644	-	AACCTGTGGTGTCTCTGGAT	1.0	0.6959	0.5153	0.5593	0.6202	0.4724	-0.0459	0.1627	0.0129	Y53F4B.9
chrII	15009699	15009719	-	CCGCAAAAGCGTGGAACATC	1.0	0.5199	0.6238	0.3396	0.3837	0.1855	-0.7963	-0.3321	0.0462	Y53F4B.9
chrII	15011045	15011065	-	GCGGAAAATCGGCGGCATCC	1.0	0.6015	0.4794	0.3593	0.5246	0.3353	-0.2505	0.081	0.0112	Y53F4B.11
chrII	15011121	15011141	-	TTCAGCTCCTCATAAAACTC	1.0	0.5766	0.4222	0.3772	0.5572	0.5052	-0.0556	-0.1121	0.1984	Y53F4B.11
chrII	15012771	15012791	-	ACGAAGCGTCGAGCCAGGTC	1.0	0.7101	0.7593	0.5055	0.615	0.5749	0.8001	1.0411	0.0659	Y53F4B.11
chrII	15012838	15012858	-	GCTACGATCCTCACGCGGGA	1.0	0.6683	0.4341	0.4526	0.6563	0.4307	0.1907	-0.0459	0.5886	Y53F4B.11
chrII	15012842	15012862	-	CGAGGCTACGATCCTCACGC	1.0	0.6865	0.4329	0.5399	0.6438	0.641	0.8759	0.5604	0.3633	Y53F4B.11
chrII	15013652	15013672	-	CTGGCTCCACTGTGAAAAAT	0.7378	0.4642	0.5985	0.2912	0.389	0.2347	-0.6864	-0.3334	0.1093	Y53F4B.51
chrII	15014282	15014302	-	GGTTTTATTGCTGCTCGTCG	1.0	0.7558	0.5263	0.2644	0.6409	0.4633	-0.6315	-1.0968	0.3641	Y53F4B.51
chrII	15014283	15014303	-	TGGTTTTATTGCTGCTCGTC	1.0	0.5589	0.6121	0.1124	0.3176	0.047	-1.3986	-1.4165	0.0103	Y53F4B.51
chrII	15019376	15019396	-	GCGACCTGGGTTAGTGAGAA	1.0	0.5317	0.7006	0.5686	0.6394	0.4971	-0.1503	-0.3667	0.267	Y53F4B.12
chrII	15019389	15019409	-	CGTACTCGGACCGGCGACCT	1.0	0.6022	0.5933	0.6134	0.5759	0.5009	0.124	0.1027	0.0159	Y53F4B.12
chrII	15019606	15019626	-	TCCACGCGATCACAAAAGCC	1.0	0.5445	0.3707	0.3434	0.573	0.547	0.2111	-0.2056	0.2833	Y53F4B.12
chrII	15020401	15020421	-	CGAAGGTCAGGGATTTGGCT	0.8889	0.6959	0.4788	0.4517	0.5794	0.4472	0.0889	0.1913	0.2037	Y53F4B.12
chrII	15020412	15020432	-	GGAGAAAACGTCGAAGGTCA	0.8228	0.5766	0.4996	0.4372	0.6549	0.4037	0.5236	0.1735	0.2858	Y53F4B.12
chrII	15020454	15020474	-	GGTGAGAAGGTCGACTTGAG	1.0	0.8077	0.6154	0.6517	0.7331	0.5216	0.6283	0.3817	0.2285	Y53F4B.12
chrII	15020455	15020475	-	CGGTGAGAAGGTCGACTTGA	1.0	0.5199	0.5164	0.5138	0.5797	0.2824	-0.6657	-0.4836	0.0506	Y53F4B.12
chrII	15020547	15020567	-	AAGGAGGGTGACTGCTAGAA	1.0	0.6392	0.8736	0.5958	0.4945	0.5197	0.1128	0.5931	0.1812	Y53F4B.12
chrII	15020562	15020582	-	GCAGGAAGCGGCGATAAGGA	0.9908	0.7007	0.524	0.5965	0.6848	0.6548	1.0346	0.7442	0.8174	Y53F4B.12
chrII	15020611	15020631	-	CGGCCTTGATCCAATTCTCG	0.7037	0.658	0.3049	0.4877	0.6555	0.5076	-0.0818	-0.541	0.3938	Y53F4B.12
chrII	15020612	15020632	-	TCGGCCTTGATCCAATTCTC	1.0	0.5209	0.4228	0.4219	0.4543	0.2698	-0.4202	0.25	0.0458	Y53F4B.12
chrII	15021696	15021716	-	TGATTACTGAGAAAACTTCC	1.0	0.5482	0.2149	0.1416	0.4819	0.215	-0.8033	-0.1581	0.094	Y53F4B.12
chrII	15021976	15021996	-	ATGACGTGGCACTTTCCGAC	0.9628	0.6261	0.5253	0.3802	0.5927	0.3829	0.167	0.3567	0.2771	Y53F4B.12
chrII	15022472	15022492	-	CGGCAATGACACGTGTTGCT	1.0	0.6582	0.4914	0.3836	0.4291	0.3981	0.0381	-0.0689	0.0923	Y53F4B.12
chrII	15022667	15022687	-	TGGAGGTGTCCTTGGCGTAT	1.0	0.625	0.6139	0.5673	0.4562	0.4035	-0.2155	0.242	0.0918	Y53F4B.12
chrII	15022697	15022717	-	ACAGGAGAACCGCAAAATAT	0.8998	0.6049	0.4229	0.2085	0.4649	0.3143	-0.2367	0.5061	0.2693	Y53F4B.12
chrII	15023248	15023268	-	CTGGGATTCCGATTTGTTCC	1.0	0.6582	0.4126	0.3184	0.3541	0.2768	-0.613	-0.4542	0.1336	Y53F4B.12
chrII	15023266	15023286	-	TGTAGTTGGAGGTCTCCTCT	1.0	0.7145	0.4516	0.6458	0.62	0.3099	-0.3101	0.0592	0.0698	Y53F4B.12
chrII	15023362	15023382	-	GATCCTCAAGATGTCTGGAA	1.0	0.6305	0.5328	0.4169	0.6373	0.4641	0.5157	0.5639	0.3995	Y53F4B.12
chrII	15026717	15026737	-	CCAGACCTCATTGAAATCTC	1.0	0.5766	0.5448	0.3681	0.4976	0.3443	-0.0519	0.2592	0.1616	Y53F4B.13
chrII	15028062	15028082	-	GTAGGGATTCGCACGGGTAC	1.0	0.7101	0.5863	0.6319	0.6562	0.3399	-0.1929	0.1358	0.1307	Y53F4B.13
chrII	15028068	15028088	-	GGTCTCGTAGGGATTCGCAC	1.0	0.7145	0.4677	0.4534	0.7006	0.6237	1.0813	1.0749	0.7044	Y53F4B.13
chrII	15028079	15028099	-	GCGCTTCCGATGGTCTCGTA	1.0	0.6724	0.7505	0.4889	0.5266	0.3638	-0.1599	0.0346	0.3906	Y53F4B.13
chrII	15028167	15028187	-	ATCGTTTTCAGTGTTTTCGC	0.916	0.644	0.3002	0.0735	0.4364	0.2158	-1.2475	-1.0469	0.2133	Y53F4B.13
chrII	15028401	15028421	-	GAAGGTCTCAAAAAAGTATT	0.7133	0.5624	0.5291	0.2886	0.4065	0.1959	-0.741	-0.1344	0.1311	Y53F4B.13
chrII	15030107	15030127	-	TAAATCTGTGACGTCATCGT	0.9206	0.6582	0.5813	0.3747	0.6093	0.589	0.6432	0.65	0.211	Y53F4B.13
chrII	15038053	15038073	-	AAGAGCCAAAATGCTCCGAC	1.0	0.6582	0.672	0.4454	0.5963	0.4467	0.1078	0.1858	0.403	Y53F4B.14
chrII	15040285	15040305	-	GCAGTTCAGGATGAGCTTGT	1.0	0.6582	0.5348	0.5054	0.5438	0.5639	-0.3854	0.2455	0.3638	trip-4
chrII	15040349	15040369	-	GTGTTCCACACGTGAAGCAC	1.0	0.5199	0.6049	0.4682	0.6892	0.6082	0.684	0.6084	0.1144	trip-4
chrII	15040604	15040624	-	GATCACTTGCACTGAGGAAT	1.0	0.562	0.4704	0.3358	0.5282	0.3651	0.1082	0.33	0.1682	trip-4
chrII	15040663	15040683	-	TTTCCGTTCCTTCTCCCGTA	1.0	0.6683	0.5917	0.1335	0.4439	0.2997	-0.2326	-0.2122	0.7594	trip-4
chrII	15058332	15058352	-	ACCCCACGCCGGAATGGTGT	1.0	0.6309	0.4562	0.5226	0.6462	0.6822	0.5512	0.3223	0.2476	Y53F4B.17
chrII	15068448	15068468	-	ACCTCCATGAGCCAGTGTCC	1.0	0.6025	0.3924	0.3767	0.6048	0.5455	0.7801	0.9982	0.0698	Y53F4B.18
chrII	15069909	15069929	-	TTTGGGTTGAAGCCGACGCC	1.0	0.7523	0.6107	0.2034	0.4122	0.377	-0.282	-0.5383	0.1758	Y53F4B.18
chrII	15070002	15070022	-	GAAGGAGCACTGCTTGGCTC	1.0	0.6865	0.5277	0.5281	0.6667	0.5984	0.3775	0.2496	0.0686	Y53F4B.18
chrII	15070105	15070125	-	TGTTCCAGAAGTATGTATGT	1.0	0.6163	0.3098	0.3745	0.6467	0.6894	0.6343	0.9922	0.2914	Y53F4B.18
chrII	15077437	15077457	-	GCATCGATATGAAACGGGAA	1.0	0.5836	0.3919	0.5265	0.6591	0.4326	0.7666	0.4251	0.8023	Y53F4B.19
chrII	15077442	15077462	-	ACGGAGCATCGATATGAAAC	1.0	0.6817	0.5683	0.3609	0.5783	0.484	0.2257	0.5342	0.2109	Y53F4B.19
chrII	15077549	15077569	-	AGTGTGAAGTGAGCAGAGAT	0.7441	0.6565	0.5559	0.5985	0.6929	0.4879	0.5433	0.722	0.1399	Y53F4B.19
chrII	15077641	15077661	-	TCTCCAATTTTCCGTTTGTT	0.4972	0.5596	0.3624	0.1957	0.285	0.1158	-2.0234	-2.0284	0.0454	Y53F4B.19
chrII	15077744	15077764	-	GCTTCGGAACTCTGACATTC	1.0	0.5158	0.4559	0.2363	0.3696	0.1888	-0.6796	0.0772	0.0665	Y53F4B.19
chrII	15084589	15084609	-	AGCTGAAGATCATATGATAA	1.0	0.6298	0.3688	0.2611	0.5705	0.2764	-0.4111	-0.0043	0.2701	Y53F4B.20
chrII	15084703	15084723	-	ACACATCGACCGGTGAATAG	1.0	0.7562	0.4005	0.4202	0.6257	0.7255	0.9348	0.8563	0.5385	Y53F4B.20
chrII	15084704	15084724	-	CACACATCGACCGGTGAATA	1.0	0.5458	0.4374	0.4415	0.4147	0.1667	-0.6026	-0.2654	0.0425	Y53F4B.20
chrII	15084903	15084923	-	CTCGTGACCATTCATTACGA	1.0	0.6817	0.3981	0.3343	0.6054	0.5622	0.2788	0.2747	0.4757	Y53F4B.20
chrII	15084995	15085015	-	ATGGTCAGTGTATATCTGCC	1.0	0.644	0.4968	0.5258	0.5991	0.5536	0.2132	0.053	0.3036	Y53F4B.20
chrII	15085166	15085186	-	ATACAGCAGGAGCTCTGTTT	1.0	0.7101	0.5591	0.35	0.4524	0.5452	-0.6455	0.5546	0.1929	Y53F4B.20
chrII	15085190	15085210	-	CGGTGCTCGCCAGGTATGAC	1.0	0.6298	0.5488	0.5111	0.5582	0.3107	-0.0582	0.1089	0.1131	Y53F4B.20
chrII	15085244	15085264	-	TTAGAGCAAGTGTCCCAACC	1.0	0.6959	0.6732	0.4867	0.6203	0.5935	0.8126	0.995	0.3539	Y53F4B.20
chrII	15086028	15086048	-	TTACATGAGTGTATTCATGT	1.0	0.644	0.3127	0.362	0.5591	0.6284	0.136	0.3355	0.231	Y53F4B.20
chrII	15087916	15087936	-	CAAATATTTCAAATTCATTT	0.462	0.6015	0.1331	0.0	0.1359	0.013	-2.0376	-1.6054	0.0402	Y53F4B.20
chrII	15094738	15094758	-	ACCGCCAGATGATTCGTATA	1.0	0.5884	0.5175	0.4524	0.4642	0.3304	-0.3586	0.4035	0.2237	Y53F4B.21
chrII	15097438	15097458	-	CGCCGAGCATTCGGTAATAC	1.0	0.6157	0.29	0.2712	0.2444	0.1318	-1.401	-0.7106	0.0451	Y53F4B.21
chrII	15099582	15099602	-	AATTAGAAGGTATAGGTCAC	1.0	0.6955	0.5155	0.3374	0.6098	0.5335	0.723	1.0641	0.1103	Y53F4B.21
chrII	15101250	15101270	-	CGAGCACCACATTTCTCGAT	1.0	0.5884	0.4126	0.3124	0.4001	0.1258	-0.7772	-0.268	0.2962	Y53F4B.21
chrII	15101368	15101388	-	CTTGTACTTGTTTCCGATTT	0.4516	0.6862	0.5816	0.301	0.3141	0.0075	-1.7059	-1.3097	0.0111	Y53F4B.21
chrII	15102063	15102083	-	ACGCGTCGAAATACATGTGC	1.0	0.5766	0.6787	0.4303	0.6485	0.5839	0.813	0.9373	0.2319	Y53F4B.21
chrII	15102100	15102120	-	ACCTCAATACTCTCAACATC	1.0	0.4926	0.3699	0.1749	0.4423	0.2767	-0.4182	0.2607	0.2098	Y53F4B.21
chrII	15104072	15104092	-	TTTTGCAATCTGTTGCATAC	1.0	0.6862	0.4095	0.0	0.1112	0.1125	-1.9102	-1.5705	0.1861	Y53F4B.21
chrII	15112198	15112218	-	GCGTCGGAGAGCTTCTCGAT	1.0	0.6261	0.6411	0.5354	0.5625	0.3932	0.0304	0.5631	0.3466	Y53F4B.39
chrII	15112246	15112266	-	CCTTGAAGAGTGAAGGGGCC	1.0	0.6862	0.4268	0.3475	0.3671	0.2205	-0.9777	-1.2819	0.0472	Y53F4B.39
chrII	15112251	15112271	-	TAGTTCCTTGAAGAGTGAAG	0.6797	0.7137	0.6094	0.5161	0.6693	0.4427	0.7887	0.5773	0.377	Y53F4B.39
chrII	15112252	15112272	-	TTAGTTCCTTGAAGAGTGAA	1.0	0.5057	0.4917	0.3979	0.6088	0.3376	-0.064	-0.0858	0.2805	Y53F4B.39
chrII	15112436	15112456	-	AATAACGATATATTCAATGT	0.5788	0.6578	0.3234	0.2591	0.5908	0.5613	0.198	0.6526	0.0983	Y53F4B.39
chrII	15120720	15120740	-	GTTCTTCAACGGATTCAATG	0.7786	0.77	0.3874	0.4732	0.6724	0.6172	0.6253	0.3236	0.4308	arp-1
chrII	15120721	15120741	-	GGTTCTTCAACGGATTCAAT	0.6717	0.6305	0.2448	0.269	0.4463	0.1867	-0.2851	0.2424	0.316	arp-1
chrII	15125632	15125652	-	ATCATCGGCGGCGGAGTGGC	1.0	0.5624	0.5757	0.4859	0.5555	0.4565	-0.2535	-0.2967	0.019	Y53F4B.23
chrII	15125747	15125767	-	CTGCATGCTCTGTGCCGAAC	1.0	0.6015	0.7029	0.1738	0.3293	0.2846	-0.6414	-0.4179	0.0185	Y53F4B.23
chrII	15130231	15130251	-	ATCAGGATAACTATGTAGAC	1.0	0.6534	0.4497	0.3941	0.5945	0.4332	0.0824	0.533	0.1826	Y53F4B.62
chrII	15133939	15133959	-	GCTCCCAGGTGTCGGATTAT	1.0	0.6022	0.4781	0.2156	0.165	0.1559	-0.9445	0.2682	0.1222	Y53F4B.24
chrII	15136685	15136705	-	TGTGACTTACATTTTCTCGC	1.0	0.672	0.0472	0.0	0.4087	0.2603	-0.9494	-0.984	0.5362	Y53F4B.25
chrII	15137185	15137205	-	CGGAGACTTTCACAAAATCT	0.8558	0.5624	0.5525	0.2523	0.4568	0.3272	-0.643	-0.4506	0.0506	Y53F4B.25
chrII	15143376	15143396	-	GTTGGAGAAGAGGTGGGAGG	0.5626	0.7842	0.7811	0.6381	0.6162	0.4604	-0.0134	-0.1304	0.3999	Y53F4B.25
chrII	15143382	15143402	-	GGGAAGGTTGGAGAAGAGGT	0.8196	0.6001	0.7094	0.7135	0.7393	0.6405	0.7434	0.546	0.2473	Y53F4B.25
chrII	15143402	15143422	-	TTGAGCTGGGAATCGGACTG	1.0	0.742	0.8042	0.5704	0.5769	0.5577	0.4719	0.0376	0.1535	Y53F4B.25
chrII	15143403	15143423	-	GTTGAGCTGGGAATCGGACT	1.0	0.7381	0.4937	0.4986	0.6491	0.4898	0.2434	0.2502	0.0976	Y53F4B.25
chrII	15143415	15143435	-	GGATTTGCCATGGTTGAGCT	1.0	0.6582	0.3685	0.3393	0.6305	0.5263	-0.0236	-0.4821	0.1799	Y53F4B.25
chrII	15143436	15143456	-	ATTGATGGGGGTGGAGAGGT	0.7143	0.5904	0.7999	0.4422	0.548	0.4281	-0.1317	-0.0879	0.0409	Y53F4B.25
chrII	15143448	15143468	-	GATTTGGAGTTGATTGATGG	0.9798	0.7794	0.6407	0.4806	0.7071	0.5659	0.2199	-0.1307	0.2862	Y53F4B.25
chrII	15143449	15143469	-	GGATTTGGAGTTGATTGATG	0.7825	0.7137	0.4929	0.5552	0.6992	0.5097	0.4499	0.2449	0.1416	Y53F4B.25
chrII	15143450	15143470	-	GGGATTTGGAGTTGATTGAT	0.8121	0.4915	0.4734	0.4927	0.5662	0.3117	-0.6232	-0.2595	0.0103	Y53F4B.25
chrII	15143470	15143490	-	GGTTGGAAGAATTGGGTAAG	0.6062	0.7085	0.4052	0.5781	0.6695	0.4723	0.368	0.2087	0.0833	Y53F4B.25
chrII	15143471	15143491	-	TGGTTGGAAGAATTGGGTAA	1.0	0.6534	0.5617	0.6278	0.665	0.3648	-0.2878	-0.1843	0.2416	Y53F4B.25
chrII	15143477	15143497	-	GGGAATTGGTTGGAAGAATT	0.6612	0.5624	0.6503	0.478	0.5388	0.3344	-0.3443	0.1692	0.0529	Y53F4B.25
chrII	15143497	15143517	-	GGTGGAGGGATTAGATGTTG	0.8101	0.6317	0.773	0.6313	0.7071	0.6057	0.6891	0.3821	0.0769	Y53F4B.25
chrII	15143498	15143518	-	TGGTGGAGGGATTAGATGTT	0.8304	0.6817	0.5081	0.5999	0.6027	0.469	-0.3419	0.2686	0.034	Y53F4B.25
chrII	15143511	15143531	-	GGAAGAATGGATTTGGTGGA	0.6364	0.6298	0.5009	0.6329	0.6803	0.4432	0.1068	-0.2506	0.4365	Y53F4B.25
chrII	15143532	15143552	-	TCCATGTTTGGTGTTGTTGA	1.0	0.6676	0.4352	0.376	0.5151	0.4912	-0.2955	-0.6132	0.109	Y53F4B.25
chrII	15143580	15143600	-	TCTGTGGAGGTGGCGGAATC	0.697	0.7664	0.7291	0.4462	0.3549	0.2721	-0.5063	0.0984	0.0251	Y53F4B.25
chrII	15143631	15143651	-	GAGGTTGTTGCACACCAATC	1.0	0.6582	0.7736	0.5147	0.4551	0.3472	-0.0473	0.8351	0.0604	Y53F4B.25
chrII	15143699	15143719	-	CAGGTCTTAGCTTACTCTAT	1.0	0.644	0.4066	0.4161	0.3812	0.3267	-0.3652	0.4972	0.0772	Y53F4B.25
chrII	15143774	15143794	-	TGGCTGTTGACCAAAGGTGC	1.0	0.6001	0.4056	0.569	0.6654	0.5112	0.5382	0.2417	0.1764	Y53F4B.25
chrII	15144272	15144292	-	GTTGTTCGGAGGTTTTTTCG	0.9374	0.7842	0.447	0.5705	0.5997	0.3342	-0.7824	-0.7865	0.1517	Y53F4B.25
chrII	15144273	15144293	-	AGTTGTTCGGAGGTTTTTTC	0.949	0.7145	0.3852	0.271	0.3021	0.0009	-1.786	-1.152	0.07	Y53F4B.25
chrII	15149847	15149867	-	CTGGAGGTTTTGGAGAGGCC	0.9699	0.6817	0.666	0.4918	0.5119	0.2966	-0.7935	-1.0523	0.026	Y53F4B.27
chrII	15149980	15150000	-	CATCATTGGACTCGTAGTTC	1.0	0.6436	0.4891	0.226	0.3657	0.1591	-1.1387	-0.6705	0.0119	Y53F4B.27
chrII	15150116	15150136	-	AAGGCGAAGGGGTTGTAGCC	1.0	0.6403	0.6147	0.2897	0.1836	0.2465	-0.892	-0.6653	0.0899	Y53F4B.27
chrII	15150127	15150147	-	TCCAGATTTTAAAGGCGAAG	0.8802	0.6144	0.4354	0.1637	0.5501	0.2086	-0.5927	-1.0335	0.3067	Y53F4B.27
chrII	15150128	15150148	-	TTCCAGATTTTAAAGGCGAA	1.0	0.6392	0.3535	0.1095	0.459	0.0508	-1.3954	-1.5005	0.1104	Y53F4B.27
chrII	15159109	15159129	-	GTTTTTGTAGGCGATGTGGC	1.0	0.7003	0.3906	0.1419	0.5217	0.4143	-0.6587	-0.8698	0.4467	ptr-20
chrII	15159230	15159250	-	TCTGAAGAGCTTCAGCATTT	0.6208	0.7003	0.447	0.0707	0.2833	0.1941	-1.3204	-0.5432	0.1091	ptr-20
chrII	15159274	15159294	-	TTCAATCTTTAAATCTCCAA	0.8302	0.6015	0.5263	0.0303	0.3611	0.0709	-1.4544	-1.5912	0.2417	ptr-20
chrII	15159632	15159652	-	ACGATTGTTAGGCCAAGGAA	1.0	0.5766	0.6441	0.5306	0.6319	0.6067	0.6452	0.7483	0.6067	ptr-20
chrII	15159694	15159714	-	AATGCTGACTGGTGTATAAT	1.0	0.588	0.473	0.2764	0.3634	0.2579	-0.6009	0.6305	0.0683	ptr-20
chrII	15160023	15160043	-	TGTCCATAGAGCCATTCCGG	1.0	0.7144	0.5418	0.6289	0.7416	0.651	1.2112	0.7818	0.532	ptr-20
chrII	15160024	15160044	-	TTGTCCATAGAGCCATTCCG	1.0	0.5906	0.4428	0.5171	0.6854	0.6048	0.6527	0.338	0.8425	ptr-20
chrII	15160025	15160045	-	GTTGTCCATAGAGCCATTCC	1.0	0.7145	0.4203	0.4372	0.5438	0.3634	0.0125	0.7269	0.011	ptr-20
chrII	15160075	15160095	-	CTGTTAGAATGTTACTGAAT	1.0	0.6156	0.4819	0.222	0.3825	0.2906	-0.4689	0.0982	0.0312	ptr-20
chrII	15161161	15161181	-	TGTGTTGACATGAGAGACGA	1.0	0.5479	0.5802	0.5573	0.7109	0.6631	0.7203	0.2963	0.6061	ptr-20
chrII	15161236	15161256	-	CACGAAATTCTGCATGCGAC	1.0	0.644	0.4494	0.0	0.4197	0.1143	-0.3395	-0.5835	0.1012	ptr-20
chrII	15164074	15164094	-	CATTCTTCGTAATCATCAAT	0.8349	0.5347	0.3086	0.0332	0.367	0.048	-1.3074	-0.6975	0.3547	gst-26
chrII	15165209	15165229	-	GAAAGTCTGCCGAGGAGGTC	0.9367	0.6157	0.7786	0.4591	0.5463	0.4368	-0.0932	0.069	0.0659	gst-27
chrII	15165249	15165269	-	ATGGTATCAATCAAAGAAGT	1.0	0.5482	0.4821	0.2984	0.615	0.4605	0.1893	0.3096	0.1527	gst-27
chrII	15169728	15169748	-	TCCACATGGAGATGGTACAT	1.0	0.5175	0.5493	0.5064	0.5804	0.5935	0.7051	0.971	0.0573	gst-29
chrII	15169775	15169795	-	CGAATCCTCTTTCATCTGGC	1.0	0.644	0.3738	0.2495	0.5274	0.2487	-0.4014	-0.5179	0.4723	gst-29
chrII	15171789	15171809	-	CACTCACGGAGATGGATCCT	1.0	0.5317	0.507	0.4636	0.4802	0.5037	-0.2105	0.0383	0.0194	gst-39
chrII	15174663	15174683	-	CAACCAAATTCGGATACGCT	1.0	0.5884	0.3653	0.1485	0.4293	0.2802	-0.4218	-0.4641	0.1421	gst-31
chrII	15174826	15174846	-	CATCCATGGAGATGGTACTT	0.8827	0.5738	0.4287	0.4026	0.3664	0.4423	-0.2344	0.3702	0.0287	gst-31
chrII	15174871	15174891	-	CATTCTCTTCCATCTTGCGG	1.0	0.7002	0.4002	0.1022	0.6391	0.4907	0.2424	-0.2272	0.5747	gst-31
chrII	15174872	15174892	-	GCATTCTCTTCCATCTTGCG	1.0	0.7137	0.4056	0.4021	0.6509	0.5744	0.3783	0.0008	0.7108	gst-31
chrII	15177662	15177682	-	TTGTGATAGCAAAACGTGAT	1.0	0.6298	0.4897	0.3363	0.4632	0.2896	-0.2194	-0.1223	0.1455	gst-32
chrII	15178464	15178484	-	TACACGTGGAAATGGCACAT	0.8634	0.541	0.5741	0.5212	0.6515	0.634	0.7554	0.8717	0.0617	gst-32
chrII	15196254	15196274	-	TGCCTATTTCTTGCCTACCA	0.7241	0.644	0.3821	0.4149	0.5533	0.3803	-0.6851	-0.8063	0.2212	Y46E12BR.1
chrII	15216532	15216552	-	GATGATGGCACAGTGCTGGT	1.0	0.7145	0.5092	0.5389	0.6585	0.7152	1.0999	0.9975	0.5925	spsb-1
chrII	15218641	15218661	-	GAAATTCGACGATTGTAGCA	1.0	0.644	0.3457	0.2606	0.5839	0.496	0.2598	0.1774	0.6242	spsb-1
chrII	15218699	15218719	-	CTTGTTGGCATCGCTTTAGC	1.0	0.7287	0.4103	0.0172	0.3126	0.1482	-1.0997	-0.6475	0.2631	spsb-1
chrII	15218726	15218746	-	GATCGTGAATTAGCAGCTTC	0.8839	0.6187	0.5304	0.1683	0.4187	0.242	-0.6627	0.045	0.152	spsb-1
chrII	15218784	15218804	-	ACGGAAGATGATTCGGGGGT	1.0	0.644	0.6964	0.6173	0.616	0.42	-0.339	-0.555	0.0648	spsb-1
chrII	15218788	15218808	-	GAGCACGGAAGATGATTCGG	1.0	0.5895	0.8325	0.6656	0.7352	0.7152	1.2122	0.7204	0.344	spsb-1
chrII	15218789	15218809	-	TGAGCACGGAAGATGATTCG	1.0	0.6722	0.5243	0.6028	0.6948	0.6538	1.0431	0.7251	0.1266	spsb-1
chrII	15218790	15218810	-	CTGAGCACGGAAGATGATTC	1.0	0.6724	0.5625	0.4275	0.4834	0.2667	-0.6361	-0.1487	0.0586	spsb-1
chrII	15218825	15218845	-	GCCGGGACACTAGGTCCTCG	1.0	0.7089	0.3653	0.6747	0.6757	0.5309	0.6365	-0.0282	0.4824	spsb-1
chrII	15218826	15218846	-	AGCCGGGACACTAGGTCCTC	1.0	0.6392	0.5247	0.5475	0.4331	0.2815	-0.0623	0.3533	0.0118	spsb-1
chrII	15218842	15218862	-	CAAGATCTCTTCACTGAGCC	0.7773	0.6582	0.4216	0.2493	0.3844	0.1083	-0.813	-1.2068	0.1509	spsb-1
chrII	15218890	15218910	-	CTCGTGCCCATTGCCAGAAC	1.0	0.7101	0.6037	0.4082	0.5009	0.2127	-0.2792	0.0336	0.0253	spsb-1
chrII	15220197	15220217	-	CGAGCAAGCATCAGATGATG	1.0	0.5197	0.4401	0.5181	0.6946	0.4878	0.4087	-0.0914	0.1525	spsb-1
chrII	15220198	15220218	-	TCGAGCAAGCATCAGATGAT	0.8558	0.6582	0.5324	0.3967	0.5502	0.4576	-0.228	0.071	0.1712	spsb-1
chrII	15220239	15220259	-	ATGCGCCGCCGCCGCCGGGC	0.5987	0.6724	0.772	0.3569	0.4414	0.3106	-0.9343	-0.9873	0.0239	spsb-1
chrII	15220243	15220263	-	CTGAATGCGCCGCCGCCGCC	1.0	0.7007	0.6481	0.1312	0.2741	0.2811	-0.3041	-0.6169	0.1874	spsb-1
chrII	15222994	15223014	-	AATCTGTACTTTGTGCGACA	1.0	0.7097	0.4288	0.1738	0.4985	0.448	0.1305	0.1196	0.3329	spsb-1
chrII	15230614	15230634	-	CAATCCGTACAGTTCGGTAC	1.0	0.5884	0.594	0.4121	0.5952	0.4724	0.0734	0.3518	0.2362	spsb-2
chrII	15234680	15234700	-	GCGATTGCTGCCGTTCTTCT	1.0	0.6724	0.4781	0.2264	0.3538	0.1404	-1.0756	-0.5349	0.0659	Y46E12BL.2
chrII	15235727	15235747	-	GGACCAGACGGACGCTTGCT	1.0	0.56	0.4379	0.5124	0.5509	0.4051	-0.0427	0.1304	0.1043	Y46E12BL.2
chrII	15237306	15237326	-	AGCAGAGCATTCGTCTCGGT	1.0	0.6582	0.5358	0.4889	0.627	0.4855	0.3322	0.4139	0.2778	Y46E12BL.2
chrII	15239586	15239606	-	CGAGAGAATGTTCATGACAT	0.7623	0.6676	0.6166	0.4161	0.6047	0.5108	-0.1163	-0.1266	0.2176	Y46E12BL.2
chrII	15239668	15239688	-	GGATGTTGACTCGGAGCACA	1.0	0.5199	0.5266	0.5382	0.6574	0.5967	0.6116	0.3016	0.5402	Y46E12BL.2
chrII	15239827	15239847	-	ATGGAGATTCGCAGAACGAG	1.0	0.6131	0.6531	0.4914	0.6828	0.6047	0.8929	0.3082	0.323	Y46E12BL.2
chrII	15239828	15239848	-	GATGGAGATTCGCAGAACGA	1.0	0.7145	0.575	0.3895	0.68	0.7577	1.0915	0.8801	0.8241	Y46E12BL.2
chrII	15239869	15239889	-	CGAGAATCGGTGCAATGTCG	0.9589	0.6604	0.6585	0.5296	0.6964	0.5284	0.8771	0.1841	0.3899	Y46E12BL.2
chrII	15239870	15239890	-	CCGAGAATCGGTGCAATGTC	1.0	0.5908	0.6781	0.4894	0.5336	0.3716	-0.3975	-0.328	0.058	Y46E12BL.2
chrII	15240153	15240173	-	GATCGCACTATCGACATAAC	1.0	0.7145	0.5214	0.2558	0.4506	0.2368	-0.1781	0.7127	0.2258	Y46E12BL.2
chrII	15240381	15240401	-	AAGATGCTCAATTTCTGGAT	1.0	0.6534	0.5263	0.3944	0.5663	0.2622	-0.4651	-0.019	0.0828	Y46E12BL.2
chrII	15240466	15240486	-	TTACATAAGAAGCTCTAGCC	1.0	0.644	0.3805	0.1059	0.3091	0.4113	0.0095	0.2523	0.2755	Y46E12BL.2
chrII	15269477	15269497	-	TGGGCAAATGCTTCGTTTAT	1.0	0.5884	0.5018	0.1826	0.158	0.1055	-1.6014	-0.7401	0.0469	2RSSE.1
chrII	15269496	15269516	-	AAGCGTGGCGGGAATGTCAT	1.0	0.7007	0.8449	0.6165	0.5264	0.5029	-0.1343	0.3099	0.2174	2RSSE.1
chrII	15269507	15269527	-	AAGAGCATGAGAAGCGTGGC	1.0	0.5873	0.5782	0.5481	0.6194	0.5006	0.0253	-0.1118	0.0974	2RSSE.1
chrII	15269552	15269572	-	CGCCAAATATCCTTTTTCGC	1.0	0.6298	0.1279	0.0715	0.3389	0.0491	-2.2004	-2.1813	0.2763	2RSSE.1
chrII	15269579	15269599	-	CGCACTTGAGCCTGATTTCC	1.0	0.4501	0.3578	0.3652	0.3587	0.0461	-1.3475	-0.6321	0.0066	2RSSE.1
chrII	15269888	15269908	-	AAGTAGGACGAGCAAGTGTT	1.0	0.6143	0.7718	0.5045	0.6092	0.6348	0.2248	0.5688	0.2051	2RSSE.1
chrII	15269967	15269987	-	CCGAAATCGCGATCGCATTC	1.0	0.6582	0.4417	0.0	0.1765	0.1343	-1.2734	-0.6015	0.1177	2RSSE.1
chrII	15270884	15270904	-	AATACTCGTAGCACTCGCGT	1.0	0.6447	0.4434	0.3556	0.6468	0.6244	0.9584	0.9048	0.739	2RSSE.1
chrII	15273146	15273166	-	GGCTTCGAGGTTGTCGGAGT	1.0	0.6582	0.6653	0.5992	0.6534	0.4661	0.3504	0.1507	0.0278	2RSSE.1
chrII	15273222	15273242	-	CTTCGGATGATCCGTCGTCT	1.0	0.6814	0.4216	0.4235	0.487	0.3793	-0.6331	-0.3774	0.1177	2RSSE.1
chrII	15274402	15274422	-	GGCTCGTTCTCCTGGATCGT	0.5786	0.5552	0.342	0.546	0.6522	0.5674	0.4828	0.3789	0.1619	2RSSE.1
chrII	2601	2621	-	TCATCGTTTACAATAACTTC	1.0	0.502	0.0007	0.0427	0.4463	0.2504	-0.9622	-0.4223	0.0645	2L52.1
chrII	2671	2691	-	TTTTTGAAGATTTCCACGAC	0.7982	0.6955	0.4094	0.0	0.1214	-0.0006	-1.6731	-1.6719	0.0687	2L52.1
chrII	2853	2873	-	TTGGATGACTTATTCTGAGA	0.9761	0.6298	0.4122	0.2575	0.5198	0.2443	-0.2153	-0.2016	0.0264	2L52.1
chrII	2872	2892	-	ATACCTTTTTTCGGATTTAT	0.4772	0.4359	0.2837	0.0543	0.2504	0.0001	-2.1417	-1.3792	0.1067	2L52.1
chrII	2964	2984	-	TAGCTTGAGTAGGTTCGATG	1.0	0.7278	0.5715	0.5207	0.6849	0.6002	0.8284	0.5426	0.1787	2L52.1
chrII	3031	3051	-	AAGAAACACACTTACCGCGG	1.0	0.6995	0.6481	0.4283	0.6778	0.4631	0.7147	0.096	0.3188	2L52.1
chrII	3460	3480	-	TTGCATCTCGCACATCCCGT	1.0	0.6724	0.5383	0.2817	0.5391	0.4481	0.0297	-0.0833	0.5609	2L52.1
chrII	3530	3550	-	TTCATTATCTGACATCTCTG	1.0	0.6995	0.2775	0.3585	0.6108	0.5804	0.4456	0.0884	0.397	2L52.1
chrII	3854	3874	-	TCGTTTGCTCGGGACCATAC	1.0	0.6724	0.4493	0.2075	0.3929	0.233	-0.4519	0.1968	0.1193	2L52.1
chrII	3886	3906	-	AGCCTTTTCTTCACTCTTTT	0.7913	0.644	0.0056	0.1287	0.2506	-0.0171	-2.6323	-2.0496	0.0331	2L52.1
chrII	3943	3963	-	TTATTTTTATTCAGCTCTGG	1.0	0.6144	0.299	0.0	0.4046	0.1451	-1.0633	-1.1939	0.4408	2L52.1
chrII	3946	3966	-	ATATTATTTTTATTCAGCTC	0.7656	0.5873	0.1932	0.0	0.3135	0.098	-1.6212	-1.5691	0.0877	2L52.1
chrII	6718	6738	-	CCACTCGGTGGCAGATGGTA	1.0	0.5482	0.553	0.4594	0.5489	0.4874	-0.3292	-0.1959	0.0375	osta-1
chrII	6723	6743	-	GCAAGCCACTCGGTGGCAGA	1.0	0.6865	0.4965	0.3671	0.5748	0.3774	0.3608	0.2072	0.2306	osta-1
chrII	6730	6750	-	CTTACTTGCAAGCCACTCGG	1.0	0.6328	0.5714	0.3939	0.6696	0.6506	0.991	0.4827	0.5148	osta-1
chrII	7411	7431	-	AGCAACAAATACACAAGCAA	1.0	0.5482	0.3438	0.1774	0.6168	0.4141	-0.1234	-0.3889	0.162	osta-1
chrII	7457	7477	-	ATTTCAATACAAAAAATAAA	0.4178	0.5064	0.1264	0.0	0.0835	0.0067	-1.9259	-1.5	0.3796	osta-1
chrII	7587	7607	-	TCCTACTAAACTTGCAAATG	1.0	0.6286	0.2535	0.2948	0.5149	0.4122	0.1796	-0.329	0.0106	osta-1
chrII	7619	7639	-	TAAAGGAAAATAGCCGCTCT	1.0	0.6676	0.4603	0.0755	0.4056	0.4894	-0.0249	0.4774	0.0068	osta-1
chrII	7708	7728	-	GAGGGTAAACATGAAATATC	0.6674	0.5624	0.5476	0.2834	0.4273	0.2012	-0.1316	0.7977	0.0161	osta-1
chrII	7796	7816	-	AATTAACTCGAATATTTCTT	1.0	0.672	0.2043	0.0	0.3535	0.0708	-1.5682	-0.8603	0.3156	osta-1
chrII	7827	7847	-	AACTTGAAAAAACAGAGTGG	1.0	0.7089	0.3584	0.2696	0.6152	0.5683	0.8279	0.4024	0.2427	osta-1
chrII	7830	7850	-	AGGAACTTGAAAAAACAGAG	1.0	0.6037	0.2879	0.3966	0.6983	0.5086	0.9002	0.2913	0.4161	osta-1
chrII	7854	7874	-	CACTCTGTACTTTCTACAGT	1.0	0.5742	0.2915	0.0722	0.3848	0.2013	-0.6097	-0.5776	0.2315	osta-1
chrII	7915	7935	-	GATTCGACGTAGGTTTTGAC	1.0	0.6683	0.2674	0.1781	0.5316	0.2256	-0.8632	-0.7509	0.2733	osta-1
chrII	8371	8391	-	AATAGAAAATCGAATCGGTA	0.7249	0.672	0.26	0.0	0.4716	0.3699	-0.1692	-0.0529	0.1269	osta-1
chrII	10588	10608	-	AGATGAAACACCACAAACAA	0.7822	0.5766	0.3341	0.2323	0.6261	0.5732	0.4811	0.0333	0.292	best-4
chrII	10613	10633	-	CACTTAAAAGAGATCCGTTT	1.0	0.6156	0.4484	0.1279	0.3606	0.0791	-1.686	-1.1767	0.0291	best-4
chrII	10791	10811	-	GAAGTAATGTTAAATCCTCT	1.0	0.6156	0.0774	0.2256	0.4267	0.3195	-0.6543	-0.1957	0.1201	best-4
chrII	10826	10846	-	AAATTGTATTTATAGTCGGC	0.8382	0.625	0.2029	0.0	0.26	0.1411	-0.2465	-0.0148	0.0645	best-4
chrII	10886	10906	-	ATAACATTCCTGGTGCAAAG	0.6445	0.658	0.2996	0.3022	0.6372	0.5636	0.5459	0.0573	0.8413	best-4
chrII	10896	10916	-	GAAAACAACAATAACATTCC	0.9231	0.6156	0.0365	0.1164	0.4513	0.1494	-0.5609	0.0433	0.0102	best-4
chrII	10932	10952	-	TATTTTGTATTGGCATTGTT	0.8051	0.6046	0.4345	0.0723	0.3416	0.0838	-1.4775	-1.326	0.2182	best-4
chrII	10942	10962	-	TGTTCGGACTTATTTTGTAT	0.9639	0.6399	0.3609	0.1288	0.3401	0.0542	-1.3118	-0.9223	0.0997	best-4
chrII	10966	10986	-	TTATACTCAAGTTGTTAACC	1.0	0.5731	0.0764	0.0	0.4231	0.3743	0.2101	0.4508	0.0775	best-4
chrII	10990	11010	-	CGATATGGTGCCGATTCCTC	1.0	0.6724	0.4916	0.3564	0.4911	0.3339	-0.5345	-0.2381	0.0709	best-4
chrII	11005	11025	-	AAATCTGGTCATTTTCGATA	0.8716	0.5742	0.2487	0.0	0.3722	0.1045	-1.1111	-0.5847	0.0973	best-4
chrII	11020	11040	-	CCGTACAAAAATTCTAAATC	0.8851	0.6156	0.0444	0.0	0.2039	0.1543	-1.3667	-0.5694	0.021	best-4
chrII	11162	11182	-	AATTCAATGGTTGTTCTCAT	0.6936	0.6163	0.4392	0.2283	0.4172	0.3154	-0.8533	-0.1578	0.233	best-4
chrII	11175	11195	-	AATACTGGCAACCAATTCAA	1.0	0.5631	0.5545	0.2929	0.6331	0.535	0.5638	0.7095	0.5513	best-4
chrII	11190	11210	-	CGAGCCCGCAGAGCAAATAC	1.0	0.5635	0.4132	0.2818	0.5636	0.4843	0.1333	0.5963	0.1626	best-4
chrII	11260	11280	-	CCTACCATAAAACACCTAAT	1.0	0.6022	0.3673	0.1358	0.3538	0.2022	-0.9594	0.0357	0.4365	best-4
chrII	11321	11341	-	CATGATAGTTGCACAAGTGA	1.0	0.6187	0.4554	0.2394	0.6189	0.4626	0.3101	0.0791	0.2019	best-4
chrII	11389	11409	-	ACAATTGCTCAATATATTCG	0.6957	0.6995	0.1153	0.1772	0.5355	0.4183	0.2457	0.1844	0.3823	best-4
chrII	11477	11497	-	AAGTGTTCGATAACGTTGGA	1.0	0.644	0.4463	0.3854	0.6271	0.4154	-0.2767	-0.3276	0.3644	best-4
chrII	11481	11501	-	ACCAAAGTGTTCGATAACGT	1.0	0.644	0.388	0.2674	0.5968	0.5844	0.6408	0.484	0.3592	best-4
chrII	11504	11524	-	TATCAATTGTTTATAATCGA	0.7787	0.5762	0.2559	0.0635	0.4986	0.165	-1.0211	-0.9887	0.2347	best-4
chrII	11712	11732	-	TATGGTCAGAGTTACTAATT	1.0	0.7003	0.4301	0.2726	0.262	0.161	-0.7368	0.6723	0.0283	best-4
chrII	11730	11750	-	GATCGGTTTGGAAATCAATA	0.6044	0.7239	0.0331	0.1612	0.4323	0.3675	-0.6385	-0.0436	0.2386	best-4
chrII	11742	11762	-	TGAGATGGAAAGGATCGGTT	0.581	0.6582	0.6157	0.5195	0.6618	0.5372	0.2844	0.556	0.1429	best-4
chrII	13291	13311	-	GAATGTAATTGGAATGAAAT	0.9351	0.6298	0.2411	0.1263	0.3956	0.0329	-1.268	-0.9057	0.051	best-3
chrII	13621	13641	-	AGTAACTAAATGATTGAAAG	1.0	0.7275	0.1542	0.063	0.5267	0.2017	-0.2412	-0.6288	0.1038	best-3
chrII	13695	13715	-	GGCTGCCAATATTTTGCGTG	1.0	0.6995	0.301	0.017	0.4239	0.1277	-1.2482	-1.795	0.1354	best-3
chrII	13859	13879	-	AAAGAATGTTGACACGAAAT	1.0	0.644	0.3974	0.0901	0.3615	0.1783	-0.4338	0.0869	0.0751	best-3
chrII	13934	13954	-	AATACGATCGTACTGCAAGA	1.0	0.6541	0.2839	0.1853	0.6663	0.5943	0.3814	0.5156	0.5296	best-3
chrII	13988	14008	-	TTAAACGGTTGCTCTCCGGA	1.0	0.6724	0.4144	0.2719	0.6067	0.4007	0.3218	-0.1301	0.8259	best-3
chrII	14043	14063	-	AATTGGAGAAGTGACATAAT	1.0	0.7239	0.464	0.32	0.4212	0.188	-0.4002	0.8506	0.1362	best-3
chrII	14618	14638	-	AACTGATCTTTTTCAAGAGT	1.0	0.5482	0.2915	0.0	0.3747	0.0097	-1.548	-1.5149	0.0497	best-3
chrII	14702	14722	-	TCCGCACAAGATCCGACTTG	1.0	0.6722	0.3309	0.4706	0.6424	0.5299	0.4243	-0.0284	0.1159	best-3
chrII	14773	14793	-	ATGAAAGGCTCTTCTTCGGT	1.0	0.6582	0.3682	0.2434	0.5365	0.4262	-0.4133	-0.2786	0.2134	best-3
chrII	14803	14823	-	CTGGACAGCGTCCGTCTTCG	1.0	0.6995	0.3485	0.5356	0.5539	0.4217	-0.2777	-0.7375	0.1029	best-3
chrII	14822	14842	-	GCCATCCCAGTGTGACATTC	1.0	0.5199	0.2857	0.3113	0.3758	0.1434	-0.9415	0.068	0.0081	best-3
chrII	19606	19626	-	GGTTCCTGTTTAACTTTATG	1.0	0.686	0.2264	0.2704	0.5249	0.2571	-0.3128	-0.389	0.2661	gmeb-1
chrII	19627	19647	-	ACAAGGTCTTCATCATCATA	1.0	0.6001	0.3629	0.1591	0.4562	0.248	-0.9747	0.0718	0.2865	gmeb-1
chrII	19672	19692	-	GAAGTGGATGAAGTTGGTGA	0.6129	0.6817	0.5294	0.4777	0.6268	0.5825	0.8471	0.2613	0.2564	gmeb-1
chrII	19678	19698	-	GGAGGCGAAGTGGATGAAGT	1.0	0.6865	0.405	0.5384	0.6728	0.5044	0.5	0.2028	0.2114	gmeb-1
chrII	19688	19708	-	TGTAGGAAATGGAGGCGAAG	1.0	0.7227	0.4934	0.5202	0.696	0.5126	0.2824	-0.2859	0.3134	gmeb-1
chrII	19699	19719	-	ACCGCAGGTTCTGTAGGAAA	1.0	0.5209	0.6369	0.4809	0.596	0.5933	-0.0229	-0.0357	0.1274	gmeb-1
chrII	19739	19759	-	TATGGTTACCTCCATATATT	1.0	0.7145	0.2915	0.1818	0.2799	0.1181	-1.1702	-0.1443	0.0153	gmeb-1
chrII	20980	21000	-	ACATTTTTTGGTGGAAGTTT	0.3634	0.4915	0.4721	0.0	0.3304	0.0536	-1.5835	-1.5032	0.0296	gmeb-1
chrII	20989	21009	-	CGACGTTGAACATTTTTTGG	0.698	0.7137	0.3381	0.2395	0.513	0.1724	-1.4889	-1.5198	0.4491	gmeb-1
chrII	21091	21111	-	GCGAACGCAGCTAGAAAATT	1.0	0.5199	0.4262	0.1054	0.3318	0.1211	-1.0343	-0.1423	0.0853	gmeb-1
chrII	21185	21205	-	GGTTTCCATCAGACACTTGA	1.0	0.6187	0.2904	0.1261	0.4862	0.3067	-0.4583	-0.1269	0.1383	gmeb-1
chrII	23398	23418	-	AGCTACAGTAGATACAACAA	0.84	0.6298	0.3775	0.4933	0.6794	0.7015	1.1563	1.0567	0.2265	sqt-2
chrII	23445	23465	-	GCAACATATGAATAGAGCAT	0.6091	0.5458	0.4597	0.3481	0.6305	0.5914	0.7057	0.8239	0.8084	sqt-2
chrII	23474	23494	-	CTTCAATGATAAGATGGCTC	1.0	0.672	0.2744	0.1557	0.5185	0.4586	-0.143	-0.1945	0.0889	sqt-2
chrII	23480	23500	-	AATCAGCTTCAATGATAAGA	1.0	0.5714	0.2319	0.0	0.508	0.3821	-0.5094	-0.134	0.104	sqt-2
chrII	23586	23606	-	GTCCATCTATGTCATGGATT	1.0	0.644	0.2229	0.3053	0.4252	0.1486	-1.1593	-0.9235	0.0144	sqt-2
chrII	23592	23612	-	GGTGTGGTCCATCTATGTCA	1.0	0.6565	0.3504	0.4029	0.6668	0.6544	0.9108	0.8736	0.3361	sqt-2
chrII	23608	23628	-	TTCTGACGATGGAATAGGTG	1.0	0.7278	0.3564	0.3978	0.6278	0.536	0.1941	-0.4243	0.1522	sqt-2
chrII	23619	23639	-	AGTATTGACGCTTCTGACGA	1.0	0.7003	0.1856	0.1722	0.5993	0.4558	0.161	-0.3678	0.1404	sqt-2
chrII	23647	23667	-	CCACCGGCAGCTGGTGGGTT	1.0	0.5977	0.6525	0.4411	0.3097	0.3185	-1.6511	-1.7249	0.0111	sqt-2
chrII	23653	23673	-	CCATATCCACCGGCAGCTGG	0.9722	0.6746	0.3933	0.3803	0.6247	0.5334	0.0537	-0.4136	0.098	sqt-2
chrII	23656	23676	-	GCTCCATATCCACCGGCAGC	0.9162	0.6447	0.2002	0.0	0.4325	0.4479	-0.0145	-0.1454	0.0714	sqt-2
chrII	23680	23700	-	GCTGGCTCGGAGTTCGTAAC	0.7011	0.7287	0.5276	0.4003	0.4941	0.4058	-0.0621	0.3994	0.2337	sqt-2
chrII	23698	23718	-	CAAGAGCAGCAAGTTGGAGC	0.6571	0.6959	0.2205	0.0854	0.5792	0.3518	0.3339	0.0475	0.0454	sqt-2
chrII	23704	23724	-	TGTTGGCAAGAGCAGCAAGT	0.7194	0.7381	0.3582	0.2632	0.5881	0.4646	0.5797	0.8444	0.576	sqt-2
chrII	23749	23769	-	CCATTTCCGTCATCTCCAGG	1.0	0.7278	0.412	0.1705	0.5806	0.4585	0.6383	0.0782	0.8061	sqt-2
chrII	23884	23904	-	TTAGCTCCTGCCATTCCTTG	0.955	0.6864	0.3324	0.4294	0.6061	0.5426	0.1394	-0.2354	0.6135	sqt-2
chrII	23911	23931	-	TTTCCTCCCTTTGGTCCTTG	0.7642	0.6577	0.3169	0.1013	0.361	0.2077	-1.0395	-1.2743	0.2688	sqt-2
chrII	23920	23940	-	TTATCTCCATTTCCTCCCTT	1.0	0.5884	0.3487	0.1922	0.4101	0.3617	-0.7027	-0.4746	0.5011	sqt-2
chrII	23947	23967	-	TTGGCTCCAGCCTTTCCATC	1.0	0.6167	0.3519	0.3473	0.3916	0.2315	-0.982	-0.4944	0.1223	sqt-2
chrII	23966	23986	-	TGGTGGTCCTTGCATTCCGT	1.0	0.6959	0.4356	0.451	0.6271	0.5019	0.2445	0.0873	0.3244	sqt-2
chrII	24910	24930	-	TTGCATTTGCTGCACTTTGC	0.742	0.6582	0.1923	0.0086	0.221	0.0634	-1.341	-1.1288	0.0887	C01B12.8
chrII	26960	26980	-	TGCGGATGGTGATTGTGAGA	1.0	0.6582	0.4573	0.5182	0.6563	0.4012	0.0741	0.0097	0.0624	F23F1.4
chrII	26974	26994	-	TGGTCAGCATTTGATGCGGA	1.0	0.5742	0.6146	0.2267	0.5718	0.3161	0.1274	-0.696	0.2401	F23F1.4
chrII	26994	27014	-	AGGAGTTCTGTTTCAATGAT	1.0	0.5624	0.6467	0.3194	0.4245	0.2053	-1.3049	-0.702	0.1582	F23F1.4
chrII	27644	27664	-	ATCAATTGTCCGCATAGACC	1.0	0.6582	0.0928	0.0	0.5261	0.3493	-0.3123	-0.1911	0.0431	F23F1.4
chrII	27668	27688	-	AGTTTGGCTGGGCAATTGCG	1.0	0.7403	0.4549	0.4757	0.7528	0.5484	0.1922	-0.1502	0.5474	F23F1.4
chrII	27680	27700	-	GACCAATCTAATAGTTTGGC	1.0	0.5589	-0.06	0.164	0.4822	0.3076	-1.0026	-0.8288	0.0187	F23F1.4
chrII	27684	27704	-	AGAAGACCAATCTAATAGTT	1.0	0.5624	0.486	0.231	0.4329	0.3267	-0.4563	0.4732	0.1827	F23F1.4
chrII	27717	27737	-	ATGTGAATCTTTGACCAATT	1.0	0.6298	0.6416	0.2639	0.3202	0.0503	-1.4022	-0.5812	0.0572	F23F1.4
chrII	27764	27784	-	AATAATGGATGTGGTGGCTA	0.6627	0.6295	0.4881	0.4287	0.6132	0.4689	-0.0532	-0.1826	0.0988	F23F1.4
chrII	27770	27790	-	GCGAGTAATAATGGATGTGG	1.0	0.547	0.7418	0.5794	0.7058	0.5705	0.7307	0.1217	0.1406	F23F1.4
chrII	27773	27793	-	AACGCGAGTAATAATGGATG	0.6604	0.6674	0.3962	0.5549	0.6768	0.5435	0.8571	0.4198	0.0507	F23F1.4
chrII	27779	27799	-	TGTCAAAACGCGAGTAATAA	1.0	0.6436	0.2327	0.0	0.3915	0.0825	-1.0929	-0.8323	0.0745	F23F1.4
chrII	27829	27849	-	CGAAAGCGGAATATCAGTGG	1.0	0.7372	0.6474	0.5356	0.7041	0.533	1.0124	0.5185	0.1144	F23F1.4
chrII	27832	27852	-	TTGCGAAAGCGGAATATCAG	0.8421	0.742	0.4745	0.4283	0.6348	0.3723	0.4037	0.0941	0.3453	F23F1.4
chrII	27909	27929	-	ATTCCCAGGATGCTTTACTT	1.0	0.6589	0.3364	0.342	0.3858	0.2641	-0.7729	-0.126	0.0908	F23F1.4
chrII	27975	27995	-	ACCCGGAGCAAAAAAAATAT	1.0	0.6001	0.1618	0.0	0.2492	0.1474	-1.0978	-0.256	0.2355	F23F1.4
chrII	28092	28112	-	CAACTATCAGGACATTTGGC	1.0	0.6582	0.039	0.1132	0.5113	0.4598	-0.1901	0.0426	0.1735	F23F1.4
chrII	28096	28116	-	AATGCAACTATCAGGACATT	1.0	0.5596	0.3743	0.1305	0.3458	0.3332	-0.5747	0.4482	0.1372	F23F1.4
chrII	28157	28177	-	TGTCGTGCAAAGTATAGGAA	1.0	0.7003	0.4561	0.3142	0.6314	0.4533	0.3606	0.2546	0.3383	F23F1.4
chrII	28188	28208	-	CCAACTTGACTGCGATATAT	1.0	0.4501	0.2662	0.1095	0.3071	0.0986	-1.4932	-0.5971	0.1306	F23F1.4
chrII	30796	30816	-	ATGTGCTCGATCTTCTTTCA	1.0	0.6582	0.4162	0.2709	0.3874	0.1071	-1.1519	-0.4257	0.0571	F23F1.5
chrII	30856	30876	-	CTCACTTTATAGATCAGGCT	1.0	0.5458	0.2472	0.1538	0.4959	0.1669	-0.3854	-0.4113	0.0415	F23F1.5
chrII	30940	30960	-	TTTCAGTCTCGCCTTCCTGG	1.0	0.8219	0.3656	0.2023	0.63	0.5213	0.4875	0.0572	0.6722	F23F1.5
chrII	30943	30963	-	CGATTTCAGTCTCGCCTTCC	1.0	0.5873	0.4177	0.066	0.2557	0.1143	-1.4924	-0.7333	0.01	F23F1.5
chrII	31090	31110	-	GACGATGGTTATGGCTCCAG	1.0	0.657	0.734	0.6784	0.685	0.5346	0.5169	0.0573	0.0691	F23F1.5
chrII	31099	31119	-	TTCCGACTGGACGATGGTTA	1.0	0.6865	0.4672	0.4366	0.4826	0.2622	-0.6424	-0.376	0.1287	F23F1.5
chrII	31105	31125	-	ACTTTCTTCCGACTGGACGA	1.0	0.7003	0.1903	0.0821	0.6034	0.6664	0.2418	-0.2007	0.6679	F23F1.5
chrII	31112	31132	-	CGGAATCACTTTCTTCCGAC	1.0	0.6298	0.3311	0.1853	0.3671	0.1167	-0.6306	-0.6801	0.3744	F23F1.5
chrII	31141	31161	-	GATGTTGAGTGAGTGGCTTG	1.0	0.77	0.4229	0.5465	0.6497	0.5768	0.3786	0.0348	0.0781	F23F1.5
chrII	31148	31168	-	ACAAAATGATGTTGAGTGAG	0.6325	0.547	0.3542	0.2517	0.5799	0.4004	0.1676	-0.267	0.1246	F23F1.5
chrII	31255	31275	-	ACTACTGCTGAAAAACACAC	1.0	0.5347	0.1928	0.2152	0.6326	0.6364	0.7422	0.4907	0.771	F23F1.5
chrII	31363	31383	-	ACGCTTGAGCGGCAAAAAAA	0.8277	0.6049	0.4707	0.0	0.2899	0.2619	-0.6503	-0.2469	0.2774	F23F1.5
chrII	31506	31526	-	CAGGTCGATCCTCTAGCTCT	1.0	0.5908	0.4309	0.3579	0.4518	0.5421	0.0612	0.3661	0.0146	F23F1.5
chrII	32263	32283	-	TAGTTTGAAAGGTGCAAGTT	0.9894	0.5731	0.5955	0.181	0.4032	0.285	-0.6369	-0.1088	0.014	fbxc-54
chrII	32402	32422	-	GAGTTATTGAAATAATGTGC	0.5792	0.5199	0.241	0.1422	0.5988	0.5523	0.5168	0.6504	0.1722	fbxc-54
chrII	32438	32458	-	AATATTCGGATATAAGCTTC	1.0	0.5904	0.3503	0.2075	0.4549	0.2547	-0.6377	0.5006	0.0152	fbxc-54
chrII	32505	32525	-	TCAACGTTTTTGAGCAGACT	1.0	0.5269	0.2433	0.0368	0.4052	0.1232	-1.2674	-1.3166	0.0539	fbxc-54
chrII	32606	32626	-	CAATCTCCTTTAATATTTTT	0.9016	0.4784	0.1877	0.0	0.2286	0.0127	-2.4424	-1.8377	0.0425	fbxc-54
chrII	32750	32770	-	CCGGATTATAATACGGAAAC	0.7032	0.6156	0.4704	0.2648	0.464	0.2595	-0.8528	-0.4915	0.0123	fbxc-54
chrII	34328	34348	-	AAATCTTCTTCTAGGGGTAA	1.0	0.5033	0.4758	0.0	0.2273	0.1159	-0.7687	-0.3784	0.0333	F23F1.2
chrII	34360	34380	-	CATGGTTTTCCTGTTTTGTA	1.0	0.7003	0.45	0.0865	0.3163	0.1395	-1.4893	-1.4754	0.042	F23F1.2
chrII	34632	34652	-	CATTCTTGCTTGAGGCTTCG	1.0	0.6293	0.3071	0.1789	0.4143	0.1488	-0.7876	-0.9674	0.2483	F23F1.2
chrII	36015	36035	-	AATAAACGCAATTTTGGCAC	1.0	0.672	0.2198	0.0	0.4524	0.0691	-1.2229	-1.3984	0.1516	F23F1.6
chrII	36021	36041	-	TACTATAATAAACGCAATTT	1.0	0.5448	0.2708	0.0315	0.3252	0.0744	-1.5315	-0.6885	0.0031	F23F1.6
chrII	36092	36112	-	GGTCTTATCTTCGGGTGGTT	1.0	0.6295	0.4473	0.3117	0.401	0.1614	-1.1525	-1.1077	0.0302	F23F1.6
chrII	36097	36117	-	ATGATGGTCTTATCTTCGGG	1.0	0.7372	0.6353	0.4132	0.6453	0.5307	0.4593	0.1611	0.6837	F23F1.6
chrII	36113	36133	-	GTATATGCAATGGCTGATGA	0.6903	0.6582	0.2671	0.3215	0.6583	0.6135	0.5795	0.197	0.3227	F23F1.6
chrII	36123	36143	-	TCCACGAGCTGTATATGCAA	1.0	0.5303	0.4428	0.5107	0.7019	0.6642	0.9113	0.7485	0.48	F23F1.6
chrII	36158	36178	-	ATGTTGAACAATCTAGTTAC	1.0	0.5718	0.2853	0.0001	0.4494	0.2062	-0.2021	0.7057	0.0246	F23F1.6
chrII	36194	36214	-	GCCAAGATTATAATGAGTGT	1.0	0.625	0.3081	0.2853	0.6636	0.4064	0.0868	-0.007	0.1206	F23F1.6
chrII	36306	36326	-	AAGTGTCATATATGTACTTA	1.0	0.5589	0.3289	0.2352	0.3938	0.1088	-1.3737	-0.6225	0.0062	F23F1.6
chrII	36336	36356	-	ACTGGCTACTTTCACTTCTT	0.8943	0.7003	0.5391	0.2759	0.2964	0.149	-1.316	-0.5093	0.0625	F23F1.6
chrII	36354	36374	-	CCCACATAGAACAATCCCAC	1.0	0.56	0.1974	0.48	0.6566	0.5696	0.512	0.4742	0.2435	F23F1.6
chrII	36392	36412	-	TTTGAAGCTTTAGCCACTGC	1.0	0.7003	0.1927	0.0	0.4313	0.3352	-0.9273	-1.1551	0.0768	F23F1.6
chrII	36446	36466	-	GGAATACAAGGAGCTATTTC	1.0	0.6582	0.1227	0.2723	0.3857	0.1558	-1.0964	0.1858	0.0317	F23F1.6
chrII	36467	36487	-	CGTTCAAAATTTTTCCCGTA	1.0	0.5738	0.4896	0.0	0.158	0.0063	-2.5151	-2.4969	0.1202	F23F1.6
chrII	36491	36511	-	TGGTCAGGAACATACCAGGA	1.0	0.5742	0.6379	0.6256	0.6918	0.703	1.2833	1.212	0.4683	F23F1.6
chrII	36511	36531	-	CCTATGCAGACTTTTCACTC	1.0	0.7097	0.1221	0.303	0.4643	0.4294	-0.6801	-0.5265	0.1256	F23F1.6
chrII	36539	36559	-	TTGGCGTTTGTGATTATTTG	1.0	0.6816	0.3832	0.3435	0.4564	0.105	-0.801	-0.911	0.0162	F23F1.6
chrII	36558	36578	-	CAAAATGTTCATTCAGGTTT	0.678	0.5482	0.3473	0.0	0.2716	-0.0081	-1.8315	-1.5358	0.012	F23F1.6
chrII	36609	36629	-	TAGTTTTGTATTTTTAAATC	0.4522	0.6015	0.2032	0.0	0.1187	0.0192	-1.7993	-1.4338	0.0122	F23F1.6
chrII	36660	36680	-	TGTAGCAGTGGCGGTTGCAA	1.0	0.672	0.5141	0.5216	0.6904	0.3073	0.0781	-0.0547	0.1846	F23F1.6
chrII	36672	36692	-	CCTATTGTTTCTTGTAGCAG	1.0	0.6708	0.2798	0.0	0.3273	0.3261	-0.5602	-1.0148	0.0901	F23F1.6
chrII	36802	36822	-	AACTGGACATTGGATACTGT	0.8875	0.6817	0.1799	0.3995	0.6303	0.4651	0.1234	0.1382	0.1459	F23F1.6
chrII	36812	36832	-	AAGTGTGTCCAACTGGACAT	1.0	0.6582	0.5999	0.544	0.6281	0.4656	0.134	0.1461	0.3239	F23F1.6
chrII	36819	36839	-	TATCTAAAAGTGTGTCCAAC	1.0	0.6153	0.1709	0.0045	0.3341	0.1323	-1.14	-0.5681	0.0916	F23F1.6
chrII	36864	36884	-	ACGCCGCTGTCGCTCGTTCG	1.0	0.7241	0.6247	0.5218	0.634	0.6267	0.5092	-0.3165	0.0581	F23F1.6
chrII	36889	36909	-	GTACCACTAGAGTACATGAT	1.0	0.5884	0.3831	0.4835	0.6156	0.6218	0.356	0.8678	0.8153	F23F1.6
chrII	36915	36935	-	TTTGGGCATTCATTGTCGGA	1.0	0.7239	0.4034	0.0	0.3878	0.3255	-0.1904	-0.416	0.3858	F23F1.6
chrII	36933	36953	-	ATGTAGGAATGGGTGAAATT	0.7521	0.6817	0.4133	0.2292	0.3498	0.2458	-0.9129	-0.0081	0.0108	F23F1.6
chrII	36944	36964	-	CACATACAGTTATGTAGGAA	1.0	0.5589	0.4182	0.2515	0.515	0.2132	-0.6965	-0.8088	0.0233	F23F1.6
chrII	36976	36996	-	ACTTCCAGGTTTCCCCGAGC	1.0	0.6447	0.3859	0.2679	0.5339	0.4173	-0.113	0.0484	0.0179	F23F1.6
chrII	37048	37068	-	GCTTTCAGCTATGCTGAATT	1.0	0.7003	0.3328	0.0122	0.2788	0.169	-1.116	-0.7848	0.1354	F23F1.6
chrII	37090	37110	-	ATACTATCTTTTATTTTCTC	0.7442	0.6156	0.0623	0.0587	0.2769	0.021	-1.982	-1.5564	0.0887	F23F1.6
chrII	37165	37185	-	ATTGGACACATGATTGGAGC	1.0	0.7003	0.324	0.1018	0.5757	0.3334	0.1463	-0.2238	0.0936	F23F1.6
chrII	37171	37191	-	ATTGCGATTGGACACATGAT	1.0	0.6683	0.4698	0.2973	0.5295	0.4939	-0.192	0.4465	0.1588	F23F1.6
chrII	37183	37203	-	GACGTAATGTTCATTGCGAT	1.0	0.6298	0.4488	0.0168	0.3561	0.1338	-1.1209	-1.1748	0.2005	F23F1.6
chrII	38831	38851	-	TGTGATAAATAGAGTGAATC	0.7353	0.6011	0.2136	0.157	0.4114	0.1663	-0.7562	-0.3571	0.0221	F23F1.7
chrII	39029	39049	-	GAGTCTTCAACTTATTCCAC	1.0	0.56	0.2917	0.3086	0.6231	0.4112	0.0294	0.3255	0.188	F23F1.7
chrII	41636	41656	-	GAAAGATTTCGAATCTCGTC	1.0	0.6298	0.2185	0.0	0.4089	0.1209	-1.1513	-0.9106	0.0505	F23F1.10
chrII	41676	41696	-	AAATCTTTTTTTAGGATAAT	0.7972	0.475	0.2094	0.0	0.117	-0.0094	-2.3153	-1.8373	0.0178	F23F1.10
chrII	41857	41877	-	AGAAGCAGTTAGAGTTGAGC	1.0	0.5873	0.07	0.0531	0.546	0.3255	-0.0482	0.06	0.1066	F23F1.10
chrII	41917	41937	-	ATCCATCAAGTATACAGAAC	1.0	0.6298	0.2726	0.3163	0.5548	0.3938	-0.3954	0.1506	0.0282	F23F1.10
chrII	42867	42887	-	GATGAAATTGATGCGATCGG	0.9826	0.7558	0.654	0.3953	0.6407	0.5875	0.6568	0.0746	0.5797	rpt-4
chrII	42889	42909	-	TCAGCCATGCATTGTCTTCA	1.0	0.5317	0.2893	0.2081	0.3901	0.2671	-0.8976	-0.4406	0.0858	rpt-4
chrII	43012	43032	-	TCGTGCTGTAGCATCGCAAC	1.0	0.6582	0.527	0.2757	0.4983	0.324	-0.6137	-0.2345	0.097	rpt-4
chrII	43065	43085	-	CCGAAAGGATGTCTGCTTTT	0.56	0.644	0.4512	0.066	0.2328	0.0518	-2.1582	-1.271	0.0701	rpt-4
chrII	43098	43118	-	CCCGAACTCTTTAAACGTGT	1.0	0.5482	0.3472	0.2386	0.4847	0.2038	-0.244	-0.4351	0.2686	rpt-4
chrII	43138	43158	-	TCGCGAGCTTCGTGAAGTTG	1.0	0.6037	0.6366	0.3756	0.616	0.4749	-0.2707	-0.7371	0.0512	rpt-4
chrII	43203	43223	-	AAAATGTCTCACGAAGATCC	1.0	0.6001	0.2174	0.0	0.4445	0.5322	0.487	0.6101	0.0167	rpt-4
chrII	43334	43354	-	GCAAGGGACAAGAGTTTCGT	1.0	0.625	0.4079	0.3545	0.5388	0.3731	0.1185	0.3693	0.2223	rpt-4
chrII	43408	43428	-	TTCATCGTCAAGGCAACCAA	1.0	0.5908	0.4638	0.3668	0.6152	0.473	0.4479	0.1197	0.333	rpt-4
chrII	43474	43494	-	ATCAAGTCGTTGCAATCTGT	1.0	0.6001	0.259	0.1797	0.4996	0.3633	-0.2462	0.0006	0.0748	rpt-4
chrII	43586	43606	-	CAACAGCTATAGAAGAAAAT	0.8599	0.6676	0.2628	0.0	0.3364	0.2213	-0.4201	0.2312	0.2923	rpt-4
chrII	44189	44209	-	ACAATAGAAGGCATATTTAT	0.7079	0.5624	0.3546	0.0952	0.3081	0.0803	-1.0393	0.5581	0.1761	nfyc-1
chrII	44245	44265	-	GTGGTATCGCATCATTGTGA	1.0	0.6582	0.5535	0.2897	0.6267	0.5515	0.5101	0.5283	0.2163	nfyc-1
chrII	44264	44284	-	ATCGAGGCGTACTTTGCCGG	1.0	0.7656	0.7504	0.4168	0.6294	0.5658	0.774	-0.1457	0.2892	nfyc-1
chrII	44385	44405	-	AATCTTTTTCACTCTAGCCA	1.0	0.6862	0.0891	0.0	0.3322	0.19	-1.7298	-1.9558	0.1236	nfyc-1
chrII	45091	45111	-	TGGATTCCACATTTCTCACG	0.9665	0.6995	0.3891	0.25	0.4966	0.5262	0.08	-0.4117	0.4827	rpoa-49
chrII	45111	45131	-	AGAATCTGCAAATTCTTTGT	0.6562	0.6298	0.2207	0.0537	0.3369	0.0955	-0.9709	-0.3446	0.1208	rpoa-49
chrII	45164	45184	-	CAAACGTTTTTCAAATCTTT	0.3842	0.502	0.0125	0.0	0.1618	0.0095	-2.3504	-2.0965	0.0112	rpoa-49
chrII	45273	45293	-	TCTCCTTTTACGCTGAATAT	1.0	0.6305	0.1068	0.1974	0.3916	0.1762	-1.4559	-0.9928	0.1313	rpoa-49
chrII	46479	46499	-	AGTTCCGTTTGAACAGCAGG	1.0	0.6186	0.5623	0.2264	0.6651	0.479	0.2387	-0.3542	0.3695	rpoa-49
chrII	46570	46590	-	CTTCTTTTCCATCAGTTCAG	1.0	0.7558	0.2714	0.0	0.3998	0.1301	-1.4445	-1.5258	0.5087	rpoa-49
chrII	46620	46640	-	ATAATAAGAGTAACACACTC	1.0	0.5482	0.2387	0.3217	0.6238	0.4642	0.5087	0.7774	0.2318	rpoa-49
chrII	46657	46677	-	ATAGGCGGCTGCACGTTGTT	1.0	0.7149	0.5131	0.369	0.3601	0.2496	-0.7384	0.0066	0.2154	rpoa-49
chrII	48043	48063	-	AGCGGTCGTTGTATCCTTTG	1.0	0.7278	0.5563	0.5948	0.6021	0.2494	-0.6239	-0.3442	0.0399	C23H3.5
chrII	48101	48121	-	TGTTTATCGGATTTTTGAGT	0.6275	0.672	0.2245	0.0	0.3939	0.1124	-0.8362	-0.7289	0.1336	C23H3.5
chrII	48264	48284	-	TTTTCAGCTTTTCTCAACTG	0.8032	0.686	0.4955	0.0	0.439	0.3692	-1.3555	-1.619	0.1761	C23H3.5
chrII	48434	48454	-	CAAGCGATAAATTGATCCAA	1.0	0.4453	0.4506	0.2067	0.5561	0.4695	0.1233	0.1574	0.0801	C23H3.5
chrII	51826	51846	-	TGTGGTGTTTCAGGAACCAA	1.0	0.562	0.6978	0.4781	0.6608	0.5994	0.1892	-0.0669	0.3684	sptl-1
chrII	51844	51864	-	TTCAGTACAGGATGGTCTTG	1.0	0.657	0.513	0.4343	0.5171	0.3992	-0.0773	-0.2807	0.0386	sptl-1
chrII	51852	51872	-	ATTTTGGATTCAGTACAGGA	1.0	0.6281	0.3659	0.0	0.4569	0.6203	-0.0644	-0.1184	0.2974	sptl-1
chrII	52082	52102	-	ACAGTTCCGTAGAATCCACG	1.0	0.7278	0.2911	0.4281	0.6852	0.6416	0.8318	0.1468	0.9361	sptl-1
chrII	52213	52233	-	CTCCTCACATCCCATAAATC	1.0	0.6724	0.112	0.1019	0.2573	0.1869	-0.8366	-0.222	0.0484	sptl-1
chrII	52340	52360	-	GTGATGCTTGAAGACCTTTT	1.0	0.6676	0.6371	0.3131	0.401	0.0236	-1.5911	-0.9342	0.0725	sptl-1
chrII	52459	52479	-	AATGAATCGCCGTACAGACT	1.0	0.7145	0.2968	0.0884	0.5029	0.419	0.0694	0.4202	0.0801	sptl-1
chrII	52521	52541	-	AACTCGATAATCTTGGGAAG	1.0	0.6532	0.2995	0.3839	0.6139	0.2533	-0.1486	-0.247	0.0775	sptl-1
chrII	52528	52548	-	CCATTTGAACTCGATAATCT	0.747	0.644	0.0521	0.0	0.2838	0.1129	-1.2491	-1.0381	0.0139	sptl-1
chrII	53879	53899	-	ACCCCTTGAAACATTTGGAG	0.8538	0.6438	0.3107	0.2909	0.5859	0.5442	0.4532	-0.0196	0.155	tre-5
chrII	53884	53904	-	CGGAAACCCCTTGAAACATT	1.0	0.5766	0.5495	0.1411	0.3228	0.0674	-1.55	-0.7627	0.0701	tre-5
chrII	53965	53985	-	GACAACTAATATAGTACCAG	1.0	0.6144	0.3924	0.3107	0.6019	0.5019	0.6808	0.1765	0.1391	tre-5
chrII	54020	54040	-	GATGGGACTTTTCGAGTAGA	0.8869	0.5856	0.6206	0.0714	0.4333	0.2117	-0.7446	-0.6088	0.2931	tre-5
chrII	54038	54058	-	GAAGTGCGGCAGAAAGCGGA	1.0	0.6285	0.4508	0.4788	0.7161	0.5355	0.3993	0.0312	0.068	tre-5
chrII	54061	54081	-	GAAGCAGTTTTTCAAAGACT	0.7447	0.4926	0.3417	0.1865	0.5144	0.1757	-1.536	-1.5517	0.0139	tre-5
chrII	54239	54259	-	TCGAAAAAGAGTACACATTT	0.545	0.5482	0.4876	0.15	0.3625	0.1283	-1.495	-0.568	0.0283	tre-5
chrII	54304	54324	-	AATGGTATACGAGTATTACT	1.0	0.6187	0.3542	0.2885	0.4131	0.4168	0.1832	0.9894	0.3709	tre-5
chrII	54322	54342	-	GCCACCGTTTTTCGCACCAA	1.0	0.5175	0.6222	0.0656	0.3492	0.2921	-0.7674	-1.0281	0.1542	tre-5
chrII	54390	54410	-	GCACATATAATTGAAACGTA	0.7459	0.534	0.4726	0.2009	0.5355	0.3183	-0.1096	0.2881	0.5121	tre-5
chrII	54488	54508	-	GGTTCCGTGAATTCTACTAT	1.0	0.6305	0.1472	0.3225	0.5147	0.2256	-0.7874	-0.0555	0.0588	tre-5
chrII	54516	54536	-	CCATATCAGTTCATCCTTCC	0.7593	0.6298	0.2893	0.1367	0.3395	0.1982	-1.1491	-0.4904	0.0075	tre-5
chrII	54608	54628	-	CTCAACGACTTCATTTCATT	1.0	0.644	0.2083	0.0055	0.1606	0.0234	-2.1275	-1.63	0.0385	tre-5
chrII	54664	54684	-	GAGGCCCATTACAGAACAAT	1.0	0.4501	0.5536	0.2561	0.4906	0.3391	-0.5335	0.0896	0.1292	tre-5
chrII	54686	54706	-	TCAGTTGCGATCTTCCTGAC	1.0	0.6582	0.4893	0.4361	0.5456	0.4149	-0.0343	0.0683	0.1608	tre-5
chrII	54864	54884	-	TCAAACTGGAAAGTCTATTA	1.0	0.644	0.2199	0.0267	0.3869	0.1818	-0.718	0.4378	0.015	tre-5
chrII	54878	54898	-	CCAATGAAAGAAAATCAAAC	0.5276	0.6392	-0.0101	0.0	0.2927	0.1889	-0.4391	-0.08	0.2987	tre-5
chrII	54906	54926	-	TCCGGATTCCAAGACTTTTG	1.0	0.7278	0.298	0.3912	0.4514	0.1642	-1.4315	-1.4607	0.0633	tre-5
chrII	54942	54962	-	TAAACTTCTACAGACTGTCA	1.0	0.5742	0.3006	0.0477	0.4976	0.5534	0.5761	0.7954	0.0451	tre-5
chrII	54965	54985	-	CAATGGATGATCTACTGTAG	1.0	0.7372	0.5386	0.4791	0.6417	0.5528	0.7173	0.7535	0.0988	tre-5
chrII	54982	55002	-	ATGAAACAGCGCCTGGACAA	1.0	0.6724	0.5869	0.38	0.6311	0.576	0.7247	0.4832	0.2899	tre-5
chrII	54989	55009	-	TGTGATAATGAAACAGCGCC	1.0	0.5904	0.3437	0.0759	0.5148	0.3961	0.0049	-0.4109	0.4089	tre-5
chrII	55025	55045	-	ATTGGATCCGACTATTTTAA	1.0	0.7145	0.3434	0.1579	0.2981	0.0991	-1.5742	-0.9559	0.4464	tre-5
chrII	55043	55063	-	AAGGAAGTCGCTCAGTTGAT	1.0	0.6724	0.5092	0.2772	0.385	0.2876	-0.4624	0.2122	0.0844	tre-5
chrII	55156	55176	-	ACATACCGAGCTAACGCAAT	1.0	0.6582	0.3154	0.1534	0.4017	0.3827	-0.2986	0.4346	0.1441	tre-5
chrII	55203	55223	-	ATAGACGATAATGCCGATTT	0.6932	0.6582	0.4377	0.2588	0.3979	0.2307	-0.6326	0.3538	0.0237	tre-5
chrII	58392	58412	-	TTGATACGATCATCTTCAGT	1.0	0.644	0.2876	0.0	0.4121	0.2119	-0.7978	-0.5942	0.2281	ascc-1
chrII	59172	59192	-	CGAAGTGATTTACACGAGCC	1.0	0.6298	0.3851	0.1845	0.3461	0.2639	-0.8629	-1.1767	0.0868	ascc-1
chrII	59211	59231	-	AGTTCTCTTGAACCTCATGT	1.0	0.6305	0.258	0.2503	0.6268	0.6072	0.294	0.3949	0.455	ascc-1
chrII	61367	61387	-	ACTTGGCGTCAATCACTGCT	1.0	0.6565	0.3169	0.2362	0.5141	0.566	0.5347	0.6222	0.3853	C23H3.2
chrII	61562	61582	-	ATGATAATCGCGTAGACTTT	1.0	0.644	0.4187	0.0882	0.319	0.1014	-1.2406	-0.2626	0.0551	C23H3.2
chrII	63251	63271	-	ATGAGTTCTGTTAACGTATG	1.0	0.6995	0.7066	0.4688	0.6136	0.3699	-0.1927	-0.1458	0.0822	C23H3.2
chrII	63281	63301	-	CATCGCATTTTTAAGTTCAC	1.0	0.672	0.1732	0.0	0.2664	0.0098	-2.0958	-1.8749	0.0336	C23H3.2
chrII	63316	63336	-	ACGTTAGTCTGATTCTCTTT	1.0	0.6298	0.3827	0.1922	0.3175	0.1092	-1.8095	-0.9116	0.0927	C23H3.2
chrII	63513	63533	-	ATGTGAATAGCCAGAACAAT	0.8511	0.5057	0.4096	0.0049	0.3808	0.1682	-0.9484	-0.5768	0.1012	C23H3.2
chrII	63680	63700	-	CGGACGGCTCCCCAGAAAAT	1.0	0.6544	0.448	0.2031	0.3632	0.1806	-0.6362	-0.1923	0.126	C23H3.2
chrII	69999	70019	-	CACGAGACTCCTCGATGGAT	1.0	0.5576	0.3982	0.3391	0.496	0.2606	-0.4802	-0.3918	0.0176	egl-26
chrII	70004	70024	-	GAGGTCACGAGACTCCTCGA	1.0	0.6724	0.6008	0.6057	0.6791	0.7063	0.8168	0.857	0.1614	egl-26
chrII	70081	70101	-	GGAAACTGAGATCCAATTGG	1.0	0.6462	0.3579	0.4872	0.6789	0.6093	0.837	0.4801	0.6154	egl-26
chrII	70084	70104	-	ACAGGAAACTGAGATCCAAT	0.8835	0.6582	0.3562	0.3396	0.4506	0.3863	-0.165	0.4328	0.5679	egl-26
chrII	70138	70158	-	TGTCTGTCATGTACTCCAAC	1.0	0.7239	0.1845	0.3	0.5562	0.4034	-0.1569	0.2532	0.5126	egl-26
chrII	70263	70283	-	CACGAGCATCGCAGACAAAA	0.9459	0.5576	0.4291	0.1053	0.3864	0.157	-0.3171	-0.2482	0.2893	egl-26
chrII	70560	70580	-	ACCATGTATCATAGACAACA	0.7755	0.5009	0.216	0.1761	0.5597	0.5707	0.2828	0.4469	0.0359	egl-26
chrII	72748	72768	-	AGAGACAAGAGAACAGTCGC	1.0	0.5766	0.1994	0.4207	0.657	0.5168	0.4006	0.2294	0.2113	C23H3.9
chrII	74324	74344	-	TATATTGTGCTTATTGACAC	1.0	0.672	0.3429	0.2079	0.5852	0.3872	-0.04	-0.2147	0.1479	C23H3.9
chrII	74348	74368	-	ATCACACTTGTCAACGATAA	1.0	0.5742	0.3741	0.1979	0.4408	0.0927	-1.288	-0.6978	0.0382	C23H3.9
chrII	74375	74395	-	GACGGACAAGTAGAAGCAGT	1.0	0.5766	0.468	0.3961	0.6317	0.4948	0.318	0.1176	0.0926	C23H3.9
chrII	74514	74534	-	TTAACTCATGGGCGAAACTG	1.0	0.5339	0.4498	0.2949	0.6315	0.6375	0.673	0.0319	0.34	C23H3.9
chrII	74526	74546	-	CTACTCCAAAAGTTAACTCA	1.0	0.5624	0.2335	0.2429	0.5453	0.5449	-0.2415	-0.2795	0.1117	C23H3.9
chrII	74760	74780	-	ACATCAAGGATCGTACAGCT	0.6467	0.5068	0.3988	0.3199	0.5956	0.6732	0.7712	0.8992	0.0553	C23H3.9
chrII	74784	74804	-	CCACTTCAAGAAAAGCGCCA	0.9272	0.6298	0.1754	0.0923	0.5454	0.5277	0.3387	0.1698	0.7602	C23H3.9
chrII	74853	74873	-	CACAACGTCTACCACTTACG	1.0	0.7278	0.2701	0.3923	0.6405	0.5645	0.5249	0.1873	0.4673	C23H3.9
chrII	75555	75575	-	AGACGCGGAATTGTACCCAA	1.0	0.5908	0.717	0.5957	0.6989	0.6601	1.1341	1.1805	0.7828	C23H3.9
chrII	75603	75623	-	TGTGATCAATCCGTGAAACT	1.0	0.7003	0.3115	0.1929	0.4823	0.4474	0.0039	0.1488	0.159	C23H3.9
chrII	75633	75653	-	TCACTCGGAGACTGTCCTGT	1.0	0.6157	0.3927	0.4176	0.5249	0.492	0.3488	0.3123	0.3554	C23H3.9
chrII	75685	75705	-	CTTTGCCGAACCTCTCATAT	1.0	0.7287	0.1975	0.0	0.3586	0.1022	-0.9051	0.0832	0.187	C23H3.9
chrII	77027	77047	-	CTGCTTCCAGACTATTCGGA	1.0	0.6582	0.4477	0.43	0.6094	0.4358	-0.3081	-0.4436	0.4432	C23H3.9
chrII	77173	77193	-	AATGGACAAAATGACTTGGC	0.5721	0.6862	0.3744	0.2105	0.584	0.5262	0.0016	0.0408	0.0911	C23H3.9
chrII	77177	77197	-	TCTCAATGGACAAAATGACT	1.0	0.6046	0.2698	0.0	0.4371	0.3801	-0.2155	-0.1127	0.0374	C23H3.9
chrII	77191	77211	-	AACAACCGAGAGAGTCTCAA	1.0	0.6015	0.4312	0.4366	0.6063	0.4119	0.0564	0.294	0.4196	C23H3.9
chrII	85158	85178	-	ACCGGGAAATGAGCTCCACG	1.0	0.7656	0.2994	0.6121	0.7105	0.6705	0.7937	0.1569	0.6838	C50D2.6
chrII	85362	85382	-	GTGGAGTTGCTTCGAGTGAC	0.6559	0.5434	0.4605	0.4355	0.5907	0.3332	-0.1924	-0.2862	0.0533	C50D2.6
chrII	85381	85401	-	AGTTGTTCGCTCTGCAGCAG	1.0	0.7133	0.6691	0.2619	0.6077	0.4666	0.1102	-0.274	0.2268	C50D2.6
chrII	85407	85427	-	CCAGGGAGCTCAGGCTCAAT	1.0	0.6534	0.3947	0.2991	0.2528	0.1687	-0.7505	0.0901	0.1189	C50D2.6
chrII	85589	85609	-	ATCGACACGTGTGTAGGCTC	1.0	0.5908	0.534	0.4319	0.6244	0.6056	0.9736	0.8563	0.0654	C50D2.6
chrII	85652	85672	-	CGCATAGGTTTTCCGAATGC	1.0	0.644	0.2606	0.201	0.4078	0.2578	-1.032	-1.0001	0.057	C50D2.6
chrII	86636	86656	-	GTAACTTACTCGGCAAGGCA	1.0	0.5209	0.3843	0.3952	0.6333	0.5496	0.7383	0.3973	0.5912	C50D2.6
chrII	87286	87306	-	TGATCTGAGGTCGGCACTGT	1.0	0.5458	0.501	0.4544	0.5806	0.4744	0.231	0.1877	0.0206	C50D2.6
chrII	87459	87479	-	GGGCTCCACACATTCAATCA	1.0	0.6582	0.4403	0.3787	0.5785	0.5268	0.2524	0.3538	0.0634	C50D2.6
chrII	89377	89397	-	TATTGCGGTGTCCGAGTAAT	1.0	0.5904	0.648	0.2632	0.3509	0.1226	-1.0749	-0.2647	0.1411	C50D2.9
chrII	89859	89879	-	AATGGCAGATGCCAGAAAAG	0.4578	0.7984	0.4607	0.4172	0.6064	0.6748	0.8743	0.5047	0.3683	C50D2.9
chrII	89877	89897	-	ATCGAAATTGGATAAGGCAA	0.8966	0.5482	0.6239	0.3977	0.634	0.5141	0.3481	0.0959	0.2733	C50D2.9
chrII	89889	89909	-	AGTAAAAGCTGCATCGAAAT	0.8999	0.6862	0.3542	0.0	0.3582	0.0553	-1.1296	-0.4046	0.1637	C50D2.9
chrII	89922	89942	-	GAAACTGGTGAAGAGTGGAA	1.0	0.5884	0.6002	0.5205	0.664	0.4993	0.6746	0.5956	0.415	C50D2.9
chrII	89927	89947	-	TGCGCGAAACTGGTGAAGAG	1.0	0.6958	0.3944	0.5762	0.698	0.5962	0.7089	0.1278	0.1525	C50D2.9
chrII	89937	89957	-	AATGTCAGAATGCGCGAAAC	0.9	0.6436	0.4046	0.1155	0.3858	0.3476	-0.4071	0.0573	0.0866	C50D2.9
chrII	90041	90061	-	AAAGTTTTGAGCTTTTCAGA	0.5766	0.644	0.2277	0.0	0.4166	0.173	-1.1535	-0.8969	0.1588	C50D2.9
chrII	90101	90121	-	GAAAACCTGACTGATACAGC	1.0	0.6582	0.1524	0.1808	0.6092	0.2813	0.0849	0.1106	0.0723	C50D2.9
chrII	90557	90577	-	ATGCTCAAAGTTTGTCAAGA	1.0	0.5731	0.4124	0.0234	0.3707	0.2139	-1.0858	-0.9517	0.034	C50D2.9
chrII	90636	90656	-	TTTTTTATTTCTACAGGTGA	0.907	0.5762	0.3618	0.0	0.2827	-0.0238	-2.1471	-2.3919	0.0653	C50D2.9
chrII	90702	90722	-	AGGAGCACAATTTGTTGGAA	0.9696	0.5731	0.3553	0.2128	0.49	0.1431	-0.8409	-0.8529	0.023	C50D2.9
chrII	90707	90727	-	GGACAAGGAGCACAATTTGT	1.0	0.5908	0.3186	0.2124	0.4248	0.2303	-0.3476	0.352	0.3182	C50D2.9
chrII	90785	90805	-	ACGCGCAAGAAGAAAGACTC	1.0	0.5766	0.3912	0.4169	0.655	0.5577	0.3301	0.2743	0.1173	C50D2.9
chrII	91446	91466	-	ACCTCCAGGAGGTGGGATTC	1.0	0.5458	0.3475	0.1979	0.1772	0.0393	-1.049	-0.2248	0.0008	C50D2.9
chrII	91454	91474	-	CGAAGAAAACCTCCAGGAGG	1.0	0.6462	0.4614	0.4372	0.6109	0.3451	0.1675	-0.4638	0.0844	C50D2.9
chrII	93327	93347	-	TATTGCAAATGGACCACATA	1.0	0.7003	0.2887	0.1818	0.5055	0.2283	-0.9521	-0.1703	0.1237	C50D2.7
chrII	93338	93358	-	TTCCTGTCACATATTGCAAA	0.5341	0.6676	0.2574	0.0	0.2285	0.13	-1.171	-1.2568	0.154	C50D2.7
chrII	93383	93403	-	CTACCATACGTAGATTCTCT	0.7101	0.5884	0.16	0.1914	0.3517	0.2933	-0.5036	0.0936	0.0826	C50D2.7
chrII	93444	93464	-	TCATTTGGAGCTTGGAAGTT	1.0	0.5873	0.4191	0.1454	0.3443	0.1783	-1.0984	-0.7955	0.016	C50D2.7
chrII	93452	93472	-	GTTCCGATTCATTTGGAGCT	0.8895	0.6399	0.206	0.176	0.3938	0.366	-0.9283	-1.1031	0.0774	C50D2.7
chrII	93459	93479	-	GCCGAAAGTTCCGATTCATT	1.0	0.6582	0.2722	0.1506	0.2904	0.1162	-1.2375	-0.4662	0.1523	C50D2.7
chrII	93618	93638	-	CAGTGGTTCGATGGTGGTTA	1.0	0.625	0.5583	0.5117	0.5736	0.3098	-1.0163	-0.8922	0.162	C50D2.7
chrII	93624	93644	-	TCATTTCAGTGGTTCGATGG	1.0	0.7137	0.6068	0.1614	0.5958	0.62	0.3293	-0.0442	0.2047	C50D2.7
chrII	93627	93647	-	TGATCATTTCAGTGGTTCGA	0.7222	0.5033	0.3194	0.0	0.4067	0.4754	-0.3175	-0.3606	0.098	C50D2.7
chrII	93635	93655	-	ACAAGTCATGATCATTTCAG	1.0	0.7137	0.5444	0.3422	0.634	0.4719	0.0201	-0.1874	0.5423	C50D2.7
chrII	93681	93701	-	AGAGATTCTCGGAGATTGGG	1.0	0.5895	0.4765	0.5103	0.6895	0.6573	0.8624	0.6065	0.4832	C50D2.7
chrII	93685	93705	-	AAGGAGAGATTCTCGGAGAT	1.0	0.6817	0.6227	0.4927	0.5269	0.4418	-0.6431	-0.4919	0.0373	C50D2.7
chrII	93852	93872	-	GTCTATTTGGTTGGACCAAT	1.0	0.4915	0.3747	0.415	0.4005	0.0392	-1.2163	-0.9113	0.0432	C50D2.7
chrII	93861	93881	-	AGTACTGAAGTCTATTTGGT	1.0	0.6163	0.2054	0.397	0.6309	0.5825	0.2106	0.5124	0.1715	C50D2.7
chrII	93865	93885	-	CCCAAGTACTGAAGTCTATT	1.0	0.5967	0.2961	0.0638	0.2484	0.1196	-1.5846	-0.4265	0.094	C50D2.7
chrII	93910	93930	-	CGGAGGAAACGCTGCGCTTA	1.0	0.625	0.6757	0.1923	0.3261	0.2593	-1.0973	-0.6921	0.006	C50D2.7
chrII	94368	94388	-	TCAGGAAACACTCGAAACAT	0.9338	0.5199	0.5278	0.2238	0.5399	0.5492	0.4802	0.3493	0.3182	C50D2.7
chrII	94428	94448	-	GATTGTTAGCGGAGTTCGTG	1.0	0.7133	0.472	0.4216	0.6576	0.5653	0.581	0.2586	0.4257	C50D2.7
chrII	94455	94475	-	TATAGGATTCAATTGCAACG	1.0	0.7652	0.2921	0.0957	0.6587	0.704	0.6222	0.161	0.6199	C50D2.7
chrII	94499	94519	-	GAGCGAGCAATCGTCAAGCC	1.0	0.6724	0.4547	0.3958	0.5458	0.4042	-0.3306	-0.5365	0.1226	C50D2.7
chrII	94522	94542	-	AGACGGCAATGTTTTTATCA	1.0	0.6817	0.0771	0.2104	0.4072	0.1107	-1.5324	-1.1953	0.0422	C50D2.7
chrII	95169	95189	-	TATTCTTCATAGTTCCATAT	1.0	0.6022	0.3914	0.0	0.3592	0.136	-0.8422	0.2521	0.1254	C50D2.7
chrII	97167	97187	-	TTACAGGTTTGTGAAGTGTG	0.93	0.6698	0.5974	0.5522	0.6522	0.6293	0.2863	-0.1638	0.1144	C50D2.8
chrII	97246	97266	-	CGAAATGGCAATTAAGCCAA	1.0	0.5482	0.5859	0.2897	0.5831	0.3011	-0.2864	-0.5201	0.2499	C50D2.8
chrII	97261	97281	-	GCCACCGATGCTTGACGAAA	1.0	0.4501	0.4447	0.1266	0.3828	0.2676	-0.6657	-0.5228	0.031	C50D2.8
chrII	97351	97371	-	AATAGTCGCGAGAAGCGAGA	1.0	0.7145	0.4814	0.2223	0.6394	0.4548	0.3439	0.3856	0.7365	C50D2.8
chrII	97462	97482	-	AGAGAAGCGTCAGGTACAAT	1.0	0.6157	0.4298	0.2535	0.4934	0.2669	-0.3752	0.2084	0.2106	C50D2.8
chrII	97553	97573	-	TTGTCCGGAATGGATGATAG	1.0	0.6722	0.4779	0.4492	0.6301	0.4573	0.3776	0.1611	0.1666	C50D2.8
chrII	97563	97583	-	CAAAGACAAATTGTCCGGAA	1.0	0.6298	0.8003	0.1446	0.4779	0.2523	-0.2349	-0.256	0.0355	C50D2.8
chrII	97655	97675	-	TCTCCAGAATATGGACAACT	0.6477	0.478	0.3565	0.2792	0.4336	0.3832	-0.3593	0.0301	0.0515	C50D2.8
chrII	97664	97684	-	TATCCAGAATCTCCAGAATA	1.0	0.5631	0.363	0.2368	0.4805	0.3752	-0.6212	0.043	0.0596	C50D2.8
chrII	97728	97748	-	CATCAATACAAAGGCAGATT	1.0	0.6153	0.3045	0.0194	0.3297	0.1469	-1.0508	-0.4326	0.0065	C50D2.8
chrII	97776	97796	-	TGACATATGCCCGTACTTCC	1.0	0.5908	0.1082	0.2073	0.4102	0.4159	-0.1618	0.6918	0.1275	C50D2.8
chrII	98455	98475	-	TAAAGAATACGATTGACCTC	1.0	0.6298	0.2758	0.0404	0.479	0.5196	0.4186	0.6248	0.0931	C50D2.5
chrII	99868	99888	-	TCCGAGAGTGGAGTTGGAAC	1.0	0.6959	0.3966	0.3913	0.5967	0.5067	0.0408	-0.0925	0.0671	C50D2.10
chrII	99874	99894	-	ACGAATTCCGAGAGTGGAGT	1.0	0.5873	0.393	0.3032	0.628	0.4067	-0.2994	-0.5979	0.1483	C50D2.10
chrII	99880	99900	-	GAAGAAACGAATTCCGAGAG	0.8018	0.7137	0.5266	0.5098	0.6765	0.3944	0.4525	-0.047	0.1427	C50D2.10
chrII	99956	99976	-	TCTTTGAATGTTGCTAAACG	0.8696	0.7794	0.4562	0.0	0.4716	0.4905	-0.0257	-0.5966	0.2511	C50D2.10
chrII	104572	104592	-	GCTTCCTGTGCTTCATACTT	1.0	0.5631	0.2751	0.339	0.3736	0.2404	-0.8644	-0.2931	0.2895	col-68
chrII	104675	104695	-	TAATGTAGCAACAGTGGATA	1.0	0.5873	0.3876	0.2308	0.5324	0.3082	-0.2778	-0.1083	0.0262	col-68
chrII	104681	104701	-	TGCAGTTAATGTAGCAACAG	1.0	0.6286	0.591	0.4595	0.6403	0.4368	-0.0445	-0.6256	0.0952	col-68
chrII	104717	104737	-	TTGCATGTAATTGTAGAGCA	1.0	0.5482	0.535	0.3121	0.5566	0.4009	-0.287	-0.5422	0.0846	col-68
chrII	105124	105144	-	TCTGTTCCTGGAGCTCCTGA	0.3388	0.7287	0.3389	0.4589	0.6461	0.5465	0.1937	-0.0167	0.6034	col-68
chrII	105136	105156	-	CCAGGATTCCCGTCTGTTCC	0.7161	0.6865	0.1745	0.2679	0.3562	0.2996	-0.8735	-0.7391	0.0435	col-68
chrII	105259	105279	-	TGCTTTCCAGGTGGTCCCGG	0.3856	0.6711	0.6036	0.5537	0.6591	0.4714	0.2565	-0.4524	0.368	col-68
chrII	105268	105288	-	TTAGGTCCTTGCTTTCCAGG	0.6589	0.742	0.5345	0.4981	0.6707	0.4548	0.0574	-0.3145	0.9186	col-68
chrII	105295	105315	-	GGAGCGCCTGGTTCTCCATT	0.398	0.6544	0.3216	0.4689	0.451	0.3134	-1.1492	-0.3419	0.3785	col-68
chrII	105316	105336	-	GCATTTCCTCCTGGAGTTCC	0.3422	0.5199	0.2386	0.1566	0.3339	0.2655	-1.3013	-0.9423	0.0377	col-68
chrII	105325	105345	-	CCTGGAAGTGCATTTCCTCC	1.0	0.7003	0.3129	0.3896	0.4677	0.3658	-0.3872	-0.2397	0.1187	col-68
chrII	106285	106305	-	AACTGATTTAAGTTTTGAAT	0.6138	0.6156	0.0856	0.0	0.215	0.019	-2.0507	-1.9385	0.0161	C50D2.3
chrII	109274	109294	-	GTACTCAGACATCTTCGAAG	1.0	0.7278	0.218	0.2696	0.6391	0.5258	0.8491	0.4813	0.4801	C50D2.2
chrII	109324	109344	-	AAATTCCAGCGCCAATCATA	1.0	0.6049	0.2989	0.0	0.3495	0.2175	-0.6935	0.275	0.056	C50D2.2
chrII	109762	109782	-	CGCCGAAAAATGATGAAGCC	1.0	0.6298	0.087	0.022	0.3647	0.1343	-1.2123	-1.5382	0.0865	C50D2.2
chrII	109857	109877	-	TAGGAAAGAGTTGAAGTTAG	0.7333	0.6321	0.6251	0.4624	0.6128	0.4286	0.1881	0.1266	0.0789	C50D2.2
chrII	110158	110178	-	ATAGAGGAGAATGTGGCAAT	0.7769	0.6817	0.6252	0.3071	0.5562	0.4876	0.1094	0.7054	0.0562	C50D2.2
chrII	110165	110185	-	AATTGTCATAGAGGAGAATG	1.0	0.6175	0.5858	0.3991	0.6525	0.5437	0.5322	0.2407	0.0495	C50D2.2
chrII	110236	110256	-	GTTGGATGAACCATATTGTA	1.0	0.6187	0.4464	0.4037	0.5749	0.5569	0.4394	0.9414	0.2417	C50D2.2
chrII	110254	110274	-	GCATCAGAAAATGCTGCAGT	0.8293	0.5742	0.3834	0.0	0.4008	0.3856	0.081	-0.1798	0.2059	C50D2.2
chrII	110437	110457	-	TGAGTTGGAACTTGAGTTTT	1.0	0.5057	0.3869	0.2505	0.2695	0.0302	-1.6423	-1.3322	0.006	C50D2.2
chrII	110452	110472	-	AAAATAAGAAGAGCTTGAGT	0.8947	0.644	0.208	0.0	0.5205	0.4228	0.4556	0.6063	0.0567	C50D2.2
chrII	112456	112476	-	TCGATTGAAACCACGCGCAA	0.9203	0.644	0.4294	0.0961	0.5157	0.3532	-0.3018	-0.5516	0.2472	C50D2.1
chrII	112580	112600	-	TAACATCTCCAACGCCAAAT	0.6777	0.6015	0.3953	0.0	0.2602	0.0865	-1.1017	-0.2149	0.0663	C50D2.1
chrII	112720	112740	-	GCTGCCCGATCTTTCTCCCA	1.0	0.6447	0.4588	0.4636	0.6077	0.6191	0.6172	0.6439	0.5704	C50D2.1
chrII	113039	113059	-	AGAAGATCCCAAGTAAGATC	0.6747	0.5766	0.2104	0.1396	0.5188	0.2974	0.1782	0.5466	0.0255	C50D2.1
chrII	113161	113181	-	GGGTTACTGTACTTCTTCGG	0.5768	0.6995	0.6043	0.5326	0.6831	0.5885	0.8662	0.3887	0.3393	C50D2.1
chrII	113182	113202	-	CGAATTTGAACACTGTCAAA	0.8696	0.6298	0.2092	0.0066	0.3676	0.0421	-1.2653	-1.1903	0.1954	C50D2.1
chrII	113370	113390	-	TAACGGACAGACCAACTTCA	1.0	0.6285	0.2822	0.2457	0.501	0.3172	-0.2657	0.3991	0.1762	C50D2.1
chrII	113425	113445	-	TCATTTACCTGATTTGCCAT	1.0	0.6298	0.4718	0.0	0.3167	0.1329	-0.679	-0.7631	0.3522	C50D2.1
chrII	113635	113655	-	GAATTGGCAATTGCTCCAAG	1.0	0.7514	0.3384	0.4816	0.6838	0.4358	0.1585	-0.1868	0.3069	C50D2.1
chrII	113651	113671	-	AACTCCAGAAGAGAAAGAAT	1.0	0.5068	0.2965	0.1999	0.4837	0.498	-0.1051	0.2919	0.1646	C50D2.1
chrII	115527	115547	-	TGAATGAAGAAGACGAGAAG	0.7599	0.7372	0.3885	0.4045	0.6926	0.3199	0.415	0.0108	0.2578	K10B4.3
chrII	115580	115600	-	AACTACATTTCCAGCTCATT	0.9849	0.5731	0.2182	0.0485	0.259	0.0288	-1.6784	-1.2751	0.0058	K10B4.3
chrII	115612	115632	-	CGACCTGTACAATGGCCAGC	1.0	0.5175	0.1325	0.0	0.4038	0.2967	-0.2088	-0.2793	0.3702	K10B4.3
chrII	115620	115640	-	GAGGCCGTCGACCTGTACAA	1.0	0.6309	0.5653	0.5491	0.6747	0.6954	1.1429	1.0802	0.6801	K10B4.3
chrII	115645	115665	-	GATGGGCGAGTGAGACCTGT	1.0	0.6139	0.4504	0.5756	0.651	0.5212	0.7328	0.7756	0.2549	K10B4.3
chrII	115663	115683	-	CAAATTCAAATGGGAAAAGA	0.8296	0.4915	0.2689	0.0816	0.4421	0.1884	-0.6956	-0.7799	0.0456	K10B4.3
chrII	115673	115693	-	GGCAATGACTCAAATTCAAA	0.9151	0.6298	-0.0352	0.0	0.1976	0.0166	-1.7636	-1.5725	0.1639	K10B4.3
chrII	115757	115777	-	TTCCCGAACAAATGTACTAC	1.0	0.541	0.0936	0.1639	0.4477	0.3877	-0.6893	-0.012	0.0133	K10B4.3
chrII	115897	115917	-	ATCGCTCATTCGCTAGGAGC	1.0	0.5209	0.2802	0.1972	0.5834	0.5629	0.4322	0.3445	0.0542	K10B4.3
chrII	115948	115968	-	TACCAGAACAATCGGTCAAG	1.0	0.6805	0.3647	0.2126	0.564	0.4121	0.4415	-0.04	0.1406	K10B4.3
chrII	115979	115999	-	CGATAGGAATACGCATTCAC	1.0	0.6001	0.392	0.2845	0.5686	0.4389	-0.0601	0.1958	0.1079	K10B4.3
chrII	116015	116035	-	AGTTTGCGACTCTCCAACAG	1.0	0.8077	0.5042	0.4401	0.6761	0.6364	0.8831	0.386	0.5217	K10B4.3
chrII	116056	116076	-	TTTGGAAACCTGATTACTAG	1.0	0.77	0.2567	0.0	0.3897	0.2479	-0.6919	-0.8298	0.0923	K10B4.3
chrII	116074	116094	-	TCAAAGAATTCTAAAGTATT	0.4735	0.5576	0.2381	0.0	0.3012	0.0022	-2.0768	-1.2563	0.0394	K10B4.3
chrII	116171	116191	-	TAGAATTATTGAACGGATTT	0.9297	0.6156	0.3141	0.1021	0.3405	0.0553	-1.7449	-1.286	0.0058	K10B4.3
chrII	116318	116338	-	AGTCGACGAGCTTGTTCTAA	1.0	0.6578	0.214	0.2095	0.3896	0.1639	-1.0597	-0.4091	0.0454	K10B4.3
chrII	117302	117322	-	TTAAAGACCCGGACATTTGC	1.0	0.6285	-0.0672	0.0	0.3558	0.1501	-0.9526	-0.5687	0.1765	srt-54
chrII	117335	117355	-	AAAAAAATCACACCAATTGT	0.9662	0.5624	0.0892	0.0	0.3288	0.1183	-0.8585	-0.5127	0.1155	srt-54
chrII	117526	117546	-	GTATTGAGTTAACTGCAAGC	0.6311	0.6534	0.1195	0.022	0.5959	0.4231	0.3192	0.5967	0.5591	srt-54
chrII	117645	117665	-	GAGAAGAATGCATGTTGGAC	0.6989	0.5967	0.4772	0.1981	0.6001	0.4506	0.2045	0.2715	0.0185	srt-54
chrII	117650	117670	-	AGGGTGAGAAGAATGCATGT	1.0	0.6676	0.371	0.3773	0.6575	0.6588	0.9883	1.1432	0.1848	srt-54
chrII	117768	117788	-	TGTGAAAAGAAAACTGTATA	0.6038	0.672	0.2702	0.0839	0.4123	0.1259	-0.684	-0.4624	0.0868	srt-54
chrII	117794	117814	-	TGATTTGAACTAAATAATGC	0.8075	0.6156	-0.2464	0.0	0.3863	0.2603	-0.5787	-0.5	0.0549	srt-54
chrII	117903	117923	-	AGAAAGCTCCAATAAATTAA	0.8947	0.586	0.3032	0.0708	0.409	0.0953	-0.7444	0.1868	0.4964	srt-54
chrII	117926	117946	-	TAACACTATTGTTTACAGTG	1.0	0.6179	0.2475	0.3213	0.6243	0.5941	0.5122	0.1494	0.0826	srt-54
chrII	118039	118059	-	GCATTTAAAACCAACCTGTC	1.0	0.6156	0.2339	0.2437	0.423	0.2279	-0.4954	-0.0865	0.0433	srt-54
chrII	119744	119764	-	ATTCCTACCGACACTCAAAT	1.0	0.6589	0.3208	0.039	0.3388	0.2155	-0.8193	0.0511	0.6769	K10B4.3
chrII	119948	119968	-	ACTGCAACTTTCCTCAATGG	0.7466	0.7002	0.4399	0.3992	0.652	0.8122	0.9053	0.4898	0.3065	K10B4.3
chrII	119951	119971	-	ACTACTGCAACTTTCCTCAA	0.6682	0.6163	0.4795	0.311	0.5088	0.4211	0.0216	0.2466	0.237	K10B4.3
chrII	120207	120227	-	TCACTAGCTGCAATTCACAA	1.0	0.6582	0.3474	0.1369	0.5328	0.5021	0.2405	-0.0816	0.6561	K10B4.3
chrII	120253	120273	-	GAACTCGGAGAATGGTGAAC	1.0	0.6015	0.3392	0.3353	0.5401	0.4363	0.2304	0.5584	0.0808	K10B4.3
chrII	120261	120281	-	AAGTGCTTGAACTCGGAGAA	0.751	0.6582	0.4852	0.4983	0.6304	0.4142	-0.1027	-0.2789	0.1634	K10B4.3
chrII	120324	120344	-	ATTTCGAGTTTTTAGCATTA	1.0	0.6257	0.2852	0.0	0.1406	0.0891	-1.8828	-1.4027	0.0723	K10B4.3
chrII	120378	120398	-	TTTGTTGTCGAGTTTGTTCT	0.9851	0.7003	0.3919	0.0	0.3048	0.0915	-1.1695	-1.0325	0.0896	K10B4.3
chrII	120524	120544	-	ACAGCTGCAATTCGAGAAAC	1.0	0.4501	0.4321	0.0407	0.4474	0.2147	-0.6116	-0.1887	0.1211	K10B4.3
chrII	120558	120578	-	CCAAAGTGTTGTGGAAATAG	1.0	0.5989	0.4013	0.4383	0.6158	0.4311	0.5677	0.2499	0.2575	K10B4.3
chrII	120567	120587	-	CAAAGTAGACCAAAGTGTTG	1.0	0.7137	0.2597	0.1652	0.5056	0.3583	-0.0964	-0.3892	0.084	K10B4.3
chrII	123942	123962	-	TGACTTGAAAGGAGATAAAA	0.9717	0.5057	0.323	0.1309	0.4208	0.2529	-0.254	0.3102	0.1652	nmur-2
chrII	124127	124147	-	ATTTTCCCGGTCTCAACGGA	1.0	0.6471	0.4787	0.0	0.3217	0.4331	-0.2434	-0.4564	0.4773	nmur-2
chrII	124195	124215	-	AAGACGCAAAATATCAACCA	1.0	0.5836	0.4075	0.4679	0.6966	0.716	0.9665	0.7137	0.1486	nmur-2
chrII	124285	124305	-	ATGTTCTTATTATTCTTGCT	0.8883	0.6015	0.2032	0.0	0.248	0.1822	-0.6683	-0.3875	0.1446	nmur-2
chrII	124507	124527	-	TTGAGCGGTGGCTGGCAATT	0.8664	0.6298	0.8395	0.2998	0.2968	0.1338	-0.9824	-0.1227	0.0333	nmur-2
chrII	124515	124535	-	TTTTTCATTTGAGCGGTGGC	1.0	0.6862	0.2376	0.0	0.1497	0.0169	-1.3877	-1.5827	0.0505	nmur-2
chrII	124519	124539	-	GTTGTTTTTCATTTGAGCGG	1.0	0.7275	0.4315	0.0	0.4282	0.2801	-0.7532	-0.998	0.577	nmur-2
chrII	124653	124673	-	AAATGTTTTAGGGCTCCCCA	1.0	0.6582	0.4257	0.1314	0.4994	0.4094	-0.3308	-0.3328	0.2892	nmur-2
chrII	124738	124758	-	AAATTACTATTTATTCAGTT	0.6473	0.6015	0.3123	0.0	0.2932	0.07	-1.7189	-1.3678	0.039	nmur-2
chrII	124824	124844	-	TATGGAACTATTTTTCTACT	1.0	0.672	0.1824	0.0485	0.2586	0.0463	-1.5887	-1.0628	0.1529	nmur-2
chrII	124842	124862	-	ATTCCAACAGTCATTATTTA	1.0	0.6305	0.1706	0.0103	0.2709	0.0882	-2.1083	-1.369	0.0363	nmur-2
chrII	127589	127609	-	TTGCTGGTAACATGAGTTGC	1.0	0.5293	0.4112	0.2353	0.4343	0.4437	-0.2181	-0.121	0.0715	srd-3
chrII	127605	127625	-	TTCTTAGACCTGGTTATTGC	1.0	0.6582	0.0758	0.0	0.3363	0.2247	-0.8095	-0.5859	0.0384	srd-3
chrII	127670	127690	-	TATATGACTCTAAGGAAATT	1.0	0.6388	0.1587	0.0582	0.3501	0.1048	-0.9934	-0.3272	0.0431	srd-3
chrII	127754	127774	-	TCCTATTTGTAATCGTGTAC	1.0	0.6156	0.2005	0.1076	0.4588	0.0797	-0.4816	0.1132	0.0762	srd-3
chrII	128260	128280	-	TCATTCACAGTGGATTTTGA	0.7094	0.6582	0.2194	0.152	0.4213	0.2342	-1.243	-1.015	0.2552	srd-3
chrII	128270	128290	-	ATTGTCTAGCTCATTCACAG	1.0	0.77	0.4129	0.301	0.6781	0.7002	0.5884	0.2667	0.5783	srd-3
chrII	128372	128392	-	ATAGAATTGTCTTTTCGGGC	1.0	0.6298	0.0845	0.0075	0.4701	0.0937	-0.9508	-0.9979	0.3452	srd-3
chrII	128453	128473	-	GACCTATTCAGTTGTCTTGC	1.0	0.5731	-0.0995	0.0463	0.3222	0.1764	-1.0213	-0.8095	0.0466	srd-3
chrII	128641	128661	-	GATCATGTCTTCAAAATCAT	1.0	0.6046	0.2398	0.161	0.3879	0.1762	-1.1892	-0.7985	0.4475	srd-3
chrII	132074	132094	-	CTTGTGAAATGAGGACTTGT	0.9754	0.5714	0.3038	0.2528	0.4272	0.1889	-0.9306	-0.6749	0.0269	cwn-1
chrII	132099	132119	-	TGCAAGTGTCATGGAATGAG	1.0	0.5989	0.4181	0.5112	0.6492	0.6961	0.831	0.3416	0.1161	cwn-1
chrII	132108	132128	-	CGTCGAGAATGCAAGTGTCA	0.8936	0.7003	0.187	0.1133	0.538	0.303	-0.1892	-0.2801	0.1055	cwn-1
chrII	132209	132229	-	AATTTGCATAATAATCAAGC	0.9711	0.6814	0.0363	0.0	0.4169	0.2232	0.0242	0.3966	0.1782	cwn-1
chrII	132245	132265	-	CCTAGCCAGCTGTCTGCCGA	1.0	0.7287	0.6079	0.2878	0.5815	0.457	0.131	-0.5675	0.1306	cwn-1
chrII	132270	132290	-	CGATAATGGAACAAGTCTTC	1.0	0.6298	0.0434	0.037	0.3405	0.0482	-1.1628	-0.5401	0.0054	cwn-1
chrII	132347	132367	-	GACAATGTTAAATTTGGAAT	0.5528	0.6015	0.3319	0.0	0.2533	0.0293	-1.1066	-1.123	0.082	cwn-1
chrII	132794	132814	-	TAAAAAGAACATTGACTTAA	1.0	0.4773	0.1511	0.0	0.1626	0.0224	-1.6108	-0.9777	0.0121	cwn-1
chrII	133511	133531	-	CAATTGTCGAAAGCTTGTCA	0.7542	0.6817	0.3829	0.0837	0.5849	0.4225	0.0383	0.093	0.0584	cwn-1
chrII	135786	135806	-	TTCAGGGGACACAAATGGTG	1.0	0.684	0.6309	0.5388	0.6482	0.5491	0.4516	0.0361	0.2086	K10B4.1
chrII	135791	135811	-	ATTTTTTCAGGGGACACAAA	1.0	0.7003	0.487	0.0	0.1823	0.0596	-1.4626	-1.313	0.2888	K10B4.1
chrII	135915	135935	-	ATATCATCGTCATAGTTGGC	0.8049	0.5742	0.1302	0.0	0.4986	0.4121	-0.1747	0.0323	0.299	K10B4.1
chrII	135919	135939	-	TGAAATATCATCGTCATAGT	1.0	0.6298	0.3579	0.0	0.3902	0.1171	-0.6796	-0.3346	0.2555	K10B4.1
chrII	135945	135965	-	TTACGATAGCCGTGAAGTCG	1.0	0.6037	0.5264	0.2948	0.607	0.5745	0.7766	0.0027	0.3342	K10B4.1
chrII	135978	135998	-	TTTTCAACCACTGCAGGCGG	1.0	0.6328	0.6098	0.0	0.352	0.4509	-0.4629	-0.9299	0.399	K10B4.1
chrII	136235	136255	-	GAGCAATGAGCACGCGGGGA	1.0	0.6015	0.6292	0.5707	0.6226	0.348	-0.2385	-0.5451	0.0446	K10B4.1
chrII	136287	136307	-	ACCAGCGTCTAAGAAAGCAG	1.0	0.6462	0.478	0.5138	0.6834	0.6242	1.1184	0.4788	0.7254	K10B4.1
chrII	136310	136330	-	TCTCTCAAATCTTGATAAAT	0.7725	0.5337	0.1026	0.0	0.2115	0.0844	-1.4203	-0.5194	0.0134	K10B4.1
chrII	136338	136358	-	ACTTGATGATATTTTTCCTT	1.0	0.6578	0.2387	0.1469	0.335	0.0405	-1.8824	-1.574	0.0535	K10B4.1
chrII	136432	136452	-	CGGGGAATTTTTTTTGAATT	0.978	0.6156	0.4383	0.0	0.0	0.011	-2.2733	-2.3058	0.0142	K10B4.1
chrII	136485	136505	-	CTCCGCAATCACAAACTTTC	0.5247	0.5766	0.005	0.0	0.2022	0.0287	-2.1125	-1.0972	0.0205	K10B4.1
chrII	136668	136688	-	GCCAAACTCATTCAAAGTAT	1.0	0.5482	0.3793	0.0429	0.413	0.1029	-1.0336	-0.4742	0.3784	K10B4.1
chrII	136745	136765	-	TCAGAAGTCGAGTACAGTGA	1.0	0.6582	0.4825	0.4542	0.6699	0.6228	0.7119	0.5608	0.6019	K10B4.1
chrII	136806	136826	-	AGAAATGATTTCCGCAACAT	1.0	0.5731	0.3548	0.1451	0.4678	0.1652	-0.8942	-0.7435	0.0635	K10B4.1
chrII	137054	137074	-	CCGAGTAAGCTACCATAAAC	1.0	0.5766	0.3932	0.2807	0.4178	0.2207	-0.8623	-0.1978	0.1125	K10B4.1
chrII	137078	137098	-	GCCATGATACAACCAAACGT	1.0	0.586	0.1505	0.3398	0.6685	0.7246	1.0546	0.698	0.7035	K10B4.1
chrII	137145	137165	-	TTGGTCTTCGGTGAGTTTGT	0.8909	0.6724	0.407	0.3137	0.4035	0.314	-0.3951	-0.1007	0.1126	K10B4.1
chrII	137164	137184	-	TTTTCTTGACTTCCTCAAGT	1.0	0.6305	0.2128	0.0	0.3216	0.1726	-1.4756	-1.4906	0.2573	K10B4.1
chrII	137190	137210	-	CCTGCACATCATTGCGCTAA	1.0	0.5596	0.3849	0.0	0.1041	0.1733	-1.0483	-0.7648	0.0406	K10B4.1
chrII	137452	137472	-	TGCGGGTCTTTGACGGTTTC	1.0	0.6959	0.3769	0.2838	0.3081	-0.0096	-1.8547	-1.328	0.0114	K10B4.1
chrII	137587	137607	-	CAGTTTAACTAGCTTCTTTG	1.0	0.6995	0.3651	0.2882	0.4528	0.3341	-0.6042	-0.4155	0.0946	K10B4.1
chrII	137629	137649	-	TCCAATATTAACGCTCTGTA	1.0	0.6298	0.3614	0.2627	0.5094	0.4891	-0.3645	-0.165	0.0496	K10B4.1
chrII	137688	137708	-	GAATCACATGGAAGATTCTT	1.0	0.4359	0.4783	0.2387	0.3552	0.1241	-1.4243	-0.3921	0.0214	K10B4.1
chrII	137700	137720	-	TATGGATTTGTGGAATCACA	1.0	0.6187	0.4194	0.3682	0.6449	0.4764	0.3679	0.3784	0.3492	K10B4.1
chrII	137710	137730	-	AATGTACCTGTATGGATTTG	1.0	0.6991	0.4381	0.4125	0.489	0.3888	-0.1988	-0.0693	0.0405	K10B4.1
chrII	137718	137738	-	GTTAAAAAAATGTACCTGTA	1.0	0.6436	0.4303	0.2519	0.487	0.2654	-0.7744	-0.4834	0.0306	K10B4.1
chrII	137806	137826	-	CGAAAAGTGTTTGCTAAAGA	0.7534	0.644	0.3966	0.1532	0.4765	0.1038	-1.475	-1.5977	0.1214	K10B4.1
chrII	137848	137868	-	ATTCCGTCTTCATAGGCTGG	1.0	0.7237	0.4664	0.1016	0.5314	0.5869	0.4834	0.1966	0.3207	K10B4.1
chrII	137851	137871	-	TCAATTCCGTCTTCATAGGC	1.0	0.5766	0.156	0.0475	0.3934	0.4347	-0.5303	-0.5553	0.2016	K10B4.1
chrII	137878	137898	-	CCAGTAATTGTTTTCGAGCG	1.0	0.6853	0.4664	0.2977	0.5121	0.0891	-1.2025	-1.5902	0.1398	K10B4.1
chrII	137917	137937	-	ACCATATTTGAGATAACACG	0.7673	0.6037	0.2528	0.2375	0.565	0.4987	0.1528	-0.5586	0.4837	K10B4.1
chrII	138028	138048	-	CCGTCAGAATTCTGATCTAC	1.0	0.4217	0.2471	0.0273	0.2698	0.1524	-1.241	-0.6228	0.0086	K10B4.1
chrII	138183	138203	-	TCCGGTACCCTAGAGTTTTT	1.0	0.6724	0.2734	0.2039	0.2507	0.0262	-2.064	-1.1789	0.0247	K10B4.1
chrII	138207	138227	-	TGTTTTTTACCTGATTCATC	0.9223	0.672	0.0649	0.0	0.2843	0.027	-2.1065	-1.8171	0.1198	K10B4.1
chrII	148826	148846	-	ACAGAAATGATAAAAGACCC	1.0	0.534	0.1959	0.4175	0.6554	0.6237	0.9281	0.5932	0.3205	T25D3.4
chrII	148854	148874	-	TCCGAAAGTGCGCCAACGAG	1.0	0.6746	0.5514	0.4924	0.6419	0.5666	0.943	0.2157	0.3289	T25D3.4
chrII	148929	148949	-	CTGATTTTTAGACATGGAAT	0.8553	0.6156	0.4218	0.0883	0.4276	0.1323	-1.2925	-1.1814	0.0424	T25D3.4
chrII	148935	148955	-	CATGGACTGATTTTTAGACA	1.0	0.6862	0.3283	0.0643	0.4046	0.2164	-0.7452	-0.754	0.1436	T25D3.4
chrII	148953	148973	-	AACAATGAAAAGTACCACCA	0.9546	0.6156	0.3535	0.5081	0.7089	0.7117	0.856	0.7189	0.1706	T25D3.4
chrII	149371	149391	-	CTTCGAGATGGAAGTGATTC	0.4946	0.6436	0.3513	0.2619	0.3657	0.101	-1.479	-1.0276	0.0235	T25D3.4
chrII	149383	149403	-	GAGCCAGTATTTCTTCGAGA	1.0	0.5742	0.4132	0.1409	0.5621	0.4817	0.0761	0.0983	0.6724	T25D3.4
chrII	149889	149909	-	GAAAGACGATTGTGGCGAGT	1.0	0.5873	0.4499	0.147	0.527	0.3766	0.0996	-0.1182	0.061	T25D3.4
chrII	149897	149917	-	ATATGAGAGAAAGACGATTG	0.88	0.7137	0.3935	0.4484	0.68	0.512	0.7851	0.6232	0.0867	T25D3.4
chrII	149996	150016	-	TCCGACAAGTCCAATGTACA	1.0	0.6582	0.2487	0.3354	0.5578	0.6517	0.2713	0.0168	0.0911	T25D3.4
chrII	152750	152770	-	CACAACCATAAGCGCACTAT	1.0	0.5873	0.3891	0.1724	0.3632	0.1549	-0.9394	-0.3594	0.0234	T25D3.3
chrII	152775	152795	-	TATTCCCATTCGAACTTTGG	1.0	0.7002	0.3222	0.0695	0.5354	0.3631	-0.4125	-0.3822	0.1073	T25D3.3
chrII	152778	152798	-	TCCTATTCCCATTCGAACTT	1.0	0.644	0.1749	0.0401	0.3145	0.3495	-0.8841	-0.5359	0.1025	T25D3.3
chrII	152812	152832	-	TAACCTGTCATCTGATCCTT	1.0	0.4501	0.4319	0.2368	0.3519	0.2865	-0.5801	-0.0287	0.0392	T25D3.3
chrII	152919	152939	-	TGCGTCACGCGTCCATTCTT	1.0	0.6191	0.3365	0.239	0.2818	0.0448	-0.9636	-0.17	0.0546	T25D3.3
chrII	152984	153004	-	GGCGGATCTATGACATGGAT	0.7692	0.5766	0.5673	0.5043	0.6588	0.4062	-0.3194	-0.3077	0.1948	T25D3.3
chrII	152989	153009	-	ATCCGGGCGGATCTATGACA	1.0	0.6427	0.4372	0.5328	0.6871	0.6401	0.6582	0.718	0.1112	T25D3.3
chrII	153014	153034	-	TTGAAAACCAGTCTCACAGA	1.0	0.644	0.4423	0.0006	0.5383	0.3993	-0.0931	-0.1219	0.2311	T25D3.3
chrII	153954	153974	-	ATTATCAATCTATCGGAAAT	0.7619	0.672	0.3049	0.0	0.3234	0.0958	-0.9403	-0.218	0.0599	T25D3.3
chrII	153991	154011	-	GAAGAATCCGCCGGTAGACT	1.0	0.6298	0.3202	0.1608	0.52	0.3484	-0.0745	0.0827	0.0233	T25D3.3
chrII	154037	154057	-	TCTCATGAAACTCTTCCGCG	1.0	0.7558	0.3574	0.2395	0.6063	0.6559	1.1574	0.246	0.8823	T25D3.3
chrII	154159	154179	-	GTGGTGTTGAATTGAGCTGA	1.0	0.5151	0.3885	0.3825	0.6378	0.5182	0.057	-0.2758	0.032	T25D3.3
chrII	154178	154198	-	GGATGTACAAATATTGAAGG	0.9227	0.6853	0.5492	0.1926	0.6191	0.4901	0.8067	0.0008	0.4215	T25D3.3
chrII	155413	155433	-	AGATTAATCGATGAACATTT	1.0	0.5482	0.2647	0.0367	0.3465	0.1182	-1.5132	-0.6039	0.1736	mrpl-28
chrII	155523	155543	-	AGTGTTGTATTCAGAGATTT	1.0	0.5337	0.4022	0.2523	0.3685	0.1531	-1.4643	-0.8784	0.066	mrpl-28
chrII	155581	155601	-	AGAAGATTCTACCAAGATAT	0.8389	0.5624	0.3673	0.2163	0.5005	0.1687	-0.9352	-0.2704	0.125	mrpl-28
chrII	155629	155649	-	GTGAACGTGTAGTGAAAGGA	1.0	0.5057	0.4441	0.5045	0.6896	0.6287	0.4499	0.1411	0.1878	mrpl-28
chrII	155656	155676	-	CTGAAGGTGATGATGGACTA	1.0	0.6676	0.5098	0.51	0.6169	0.5306	-0.2965	-0.2692	0.0647	mrpl-28
chrII	155663	155683	-	CGCACTCCTGAAGGTGATGA	1.0	0.5317	0.2652	0.3925	0.586	0.4248	-0.3665	-0.7521	0.1306	mrpl-28
chrII	155690	155710	-	TTGGAGGAAAACCCAATCAT	0.8825	0.6143	0.6153	0.3895	0.5622	0.5376	-0.233	0.1699	0.0578	mrpl-28
chrII	155721	155741	-	ACACGATTCCTTCAAAAACG	0.7126	0.6462	0.2365	0.1725	0.5633	0.5004	0.0688	-0.55	0.7887	mrpl-28
chrII	155848	155868	-	AACACTATAAAACACGTTAT	1.0	0.5458	0.2778	0.1946	0.3793	0.1187	-0.9293	-0.0373	0.0707	mrpl-28
chrII	155886	155906	-	CTTCAAAAACTCGGAGAGTG	0.9434	0.6175	0.4124	0.437	0.5623	0.2808	-0.546	-1.0933	0.0713	mrpl-28
chrII	155944	155964	-	TTCGGCGAGCCGTTGTTACC	0.8058	0.7007	0.2875	0.274	0.3731	0.1958	-0.6208	-0.2017	0.0503	mrpl-28
chrII	163232	163252	-	CGTGGATGGTGTTGTGTCCT	1.0	0.6436	0.5246	0.4274	0.3354	0.3413	-0.4638	-0.5235	0.0073	etr-1
chrII	163246	163266	-	TCGTTGTCCGCTGCCGTGGA	0.6852	0.7101	0.6555	0.4972	0.6543	0.5574	0.0543	-0.5564	0.0687	etr-1
chrII	163250	163270	-	CACGTCGTTGTCCGCTGCCG	1.0	0.6853	0.6067	0.5008	0.601	0.4191	0.4313	-0.3574	0.1452	etr-1
chrII	163282	163302	-	GCATCTGTGTCTGGCTCCGA	1.0	0.5317	0.487	0.475	0.6446	0.3785	-0.1283	-0.2557	0.1211	etr-1
chrII	163291	163311	-	ATCTTGATCGCATCTGTGTC	1.0	0.6817	0.2378	0.1148	0.3623	0.2236	-0.8514	-1.0346	0.0265	etr-1
chrII	164416	164436	-	GACAGTCTGTCTCGTTCCAC	1.0	0.6015	0.527	0.4083	0.5979	0.4847	-0.0976	-0.1637	0.0741	etr-1
chrII	164621	164641	-	TTTCGGTTCTCAGTATCAGC	1.0	0.6565	0.0749	0.0	0.429	0.2707	-0.6274	-0.5693	0.5582	etr-1
chrII	164722	164742	-	CGTTGTGCTTCTTGCTGAGC	1.0	0.6295	0.1552	0.0	0.2272	0.1013	-1.0121	-1.245	0.0208	etr-1
chrII	164769	164789	-	ATCTTCAATATGGCCGAATT	1.0	0.644	0.4726	0.2073	0.3189	0.1005	-1.2693	-0.4767	0.0146	etr-1
chrII	164779	164799	-	GCACACTACAATCTTCAATA	0.6224	0.644	0.1696	0.0769	0.4152	0.29	-0.176	0.6927	0.2021	etr-1
chrII	166066	166086	-	GTTACAAATGCACATCCTGT	1.0	0.6163	0.1858	0.2127	0.5826	0.5458	-0.2029	-0.2648	0.2677	etr-1
chrII	166118	166138	-	CGAGTGATGCATTTCTTTGG	0.864	0.7372	0.3971	0.4336	0.576	0.422	0.0028	0.1054	0.205	etr-1
chrII	166121	166141	-	TTGCGAGTGATGCATTTCTT	1.0	0.6724	0.5546	0.3199	0.3479	0.0881	-1.1462	-0.5727	0.1104	etr-1
chrII	167043	167063	-	CTAAAACATTTTGTTGCTGT	1.0	0.6156	0.3334	0.0	0.084	0.0207	-2.3453	-2.588	0.0961	etr-1
chrII	167244	167264	-	GTCATCAACGCTTGGTGGCG	0.7059	0.657	0.2425	0.3816	0.5464	0.309	-0.0641	-0.9669	0.021	etr-1
chrII	167249	167269	-	GTGACGTCATCAACGCTTGG	1.0	0.6816	0.5294	0.3159	0.6556	0.5869	0.5252	-0.0323	0.4208	etr-1
chrII	167252	167272	-	CCGGTGACGTCATCAACGCT	1.0	0.6143	0.5762	0.3339	0.5283	0.4795	0.4196	0.081	0.0729	etr-1
chrII	167284	167304	-	CGACGATGAGGTTGATGACG	0.2639	0.5895	0.3588	0.5309	0.6668	0.6305	0.8051	0.0563	0.23	etr-1
chrII	167911	167931	-	ATAGCTGGATTTCCAAGCAA	1.0	0.5209	0.5278	0.57	0.7165	0.6138	0.1766	0.1956	0.4129	etr-1
chrII	167926	167946	-	TGATTTTGAGCAGCCATAGC	1.0	0.6582	0.1728	0.0	0.3536	0.079	-1.3354	-0.9092	0.0662	etr-1
chrII	168003	168023	-	CCTGTTGCACGGCGAACCCT	1.0	0.5904	0.5729	0.3634	0.5553	0.4044	-0.0757	-0.0883	0.1405	etr-1
chrII	168031	168051	-	CTACCTTGTTGCTGTTGGCT	1.0	0.5317	0.2698	0.2622	0.4579	0.2948	-0.7427	-0.9891	0.0709	etr-1
chrII	168036	168056	-	AAATTCTACCTTGTTGCTGT	0.983	0.644	0.2986	0.0	0.2654	0.2774	-0.5957	-0.6256	0.0257	etr-1
chrII	171811	171831	-	GCTTATAGACTAAAAATGTA	0.6875	0.5762	0.0772	0.1631	0.4756	0.4307	-0.3671	-0.1684	0.3978	T01D1.7
chrII	171856	171876	-	ATTGGCACATATGAATTAAT	1.0	0.6187	0.3252	0.0578	0.2879	0.0536	-1.142	0.0513	0.0956	T01D1.7
chrII	171874	171894	-	TCCATAGCGATCTCCATTAT	1.0	0.6582	0.4236	0.2701	0.3481	0.1231	-1.4146	0.0351	0.0526	T01D1.7
chrII	171936	171956	-	TTTACGTGGCAAACGGAAAA	1.0	0.6683	0.3341	0.0	0.3702	0.0269	-1.3415	-1.3709	0.0195	T01D1.7
chrII	171950	171970	-	TCGACACCGCGCATTTTACG	0.8034	0.6864	0.4524	0.2864	0.5727	0.4427	-0.544	-0.6888	0.5589	T01D1.7
chrII	171995	172015	-	AATCACAGCTACAGTGTCCC	1.0	0.6436	0.1321	0.3124	0.574	0.5544	0.2484	0.2175	0.118	T01D1.7
chrII	172047	172067	-	TACTCCTAATTTATAGATAT	1.0	0.4642	0.2388	0.1692	0.3625	0.0674	-1.4354	-0.7865	0.024	T01D1.7
chrII	172452	172472	-	TTTGTTTGGAAATTGCATGA	0.806	0.672	0.4027	0.0	0.4082	0.306	-0.2734	-0.2045	0.0648	T01D1.7
chrII	172466	172486	-	GGATTATTCAATAATTTGTT	0.4666	0.6015	0.0706	0.0906	0.3296	0.0642	-1.5218	-1.1536	0.1248	T01D1.7
chrII	172522	172542	-	TGAGCGGTCCAATATATATT	0.7282	0.6261	0.4038	0.2892	0.359	0.1423	-0.8216	0.5838	0.2577	T01D1.7
chrII	173641	173661	-	TCTTATTTTTTGTTACTGGT	0.7022	0.562	0.2084	0.0	0.4141	0.0446	-1.6178	-1.7665	0.23	T01D1.7
chrII	175100	175120	-	TGTCCGGATCCGTTCAGGTT	1.0	0.6824	0.5909	0.3945	0.532	0.5156	-0.3937	0.0244	0.0291	T01D1.3
chrII	175190	175210	-	GCGGTGAGAGGGGAGACTAC	1.0	0.7101	0.4258	0.5958	0.6193	0.4673	0.0709	0.7886	0.1156	T01D1.3
chrII	175303	175323	-	GCGAAAGATGCAGAGGTTAC	1.0	0.644	0.2975	0.2463	0.3951	0.1756	-0.8925	-0.3744	0.0162	T01D1.3
chrII	175594	175614	-	TTTCTGTTCAGCGGAGTTTT	1.0	0.5998	0.3603	0.0	0.2725	0.0414	-1.65	-1.2841	0.0999	T01D1.3
chrII	177734	177754	-	AAAAGAGGATGTGATCAGTT	0.9704	0.6582	0.5656	0.2204	0.3319	0.4683	-0.1152	0.5215	0.1185	T01D1.4
chrII	177782	177802	-	GCTCGAGTTCGATGATAAGA	1.0	0.562	0.2617	0.0725	0.48	0.4164	-0.4272	-0.3237	0.2063	T01D1.4
chrII	178947	178967	-	ACACAGCTGGGGCAACTCGC	1.0	0.6427	0.3945	0.1474	0.5295	0.5154	-0.0751	0.2809	0.251	T01D1.4
chrII	178960	178980	-	GAAGATCACTACAACACAGC	1.0	0.644	0.0278	0.1928	0.613	0.2982	-0.2452	-0.2907	0.0323	T01D1.4
chrII	186903	186923	-	TGAGTTTGTCCATGAACATG	1.0	0.5754	0.4138	0.2656	0.5877	0.4609	0.5101	-0.0789	0.1369	T01D1.8
chrII	186966	186986	-	AAAGACTCACACCTGCCGAC	1.0	0.6724	0.3318	0.1209	0.4937	0.5716	0.4553	0.6421	0.4264	T01D1.8
chrII	188160	188180	-	ATTGACTAGCTATTCTGTGC	1.0	0.6862	0.2653	0.0	0.4957	0.5495	0.2734	0.6341	0.0831	T01D1.5
chrII	188208	188228	-	AGCTTCCAGCATCAAAGATT	1.0	0.5766	0.2902	0.0544	0.3645	0.2365	-1.0092	-0.0644	0.0366	T01D1.5
chrII	188253	188273	-	AGATGCTGTTATAACCGTAT	1.0	0.6298	0.3601	0.4085	0.5619	0.2598	-0.7394	0.0855	0.0835	T01D1.5
chrII	188284	188304	-	CATTGTCAATCGGATGGATA	1.0	0.7003	0.4511	0.2495	0.4661	0.2245	-0.8027	-0.6209	0.0637	T01D1.5
chrII	188290	188310	-	TGATGCCATTGTCAATCGGA	1.0	0.5766	0.3584	0.1245	0.6027	0.4233	0.0669	-0.2857	0.4254	T01D1.5
chrII	188317	188337	-	AATCTATGAAGATTATTATA	0.8585	0.5904	0.3077	0.1575	0.3303	0.1411	-0.9206	0.1442	0.1875	T01D1.5
chrII	188379	188399	-	AATTTCGCTCGTTTATAACA	1.0	0.6187	0.1015	0.0	0.3883	0.1176	-0.8463	-0.6525	0.1788	T01D1.5
chrII	188516	188536	-	TTTTTGCAGGAATTCCTCTT	0.6349	0.7097	0.4879	0.0	0.2571	0.0244	-2.222	-1.6556	0.093	T01D1.5
chrII	188933	188953	-	CTCTATAATGCAGCAATGAA	1.0	0.5624	0.2778	0.183	0.4379	0.2951	-1.0747	-1.1281	0.0739	T01D1.5
chrII	189035	189055	-	CAAACCATTGTTTGTGCTGC	1.0	0.5033	0.0987	0.0	0.0334	0.0138	-2.0633	-2.4478	0.0046	T01D1.5
chrII	191098	191118	-	TGTACACTGTACTTGCATTC	1.0	0.6163	0.26	0.1642	0.3891	0.3268	-0.6132	0.1853	0.0885	T01D1.8
chrII	193134	193154	-	CCACAATGTGCCACGCCATC	1.0	0.6724	0.2915	0.0	0.1373	0.1365	-1.1252	-0.6476	0.0738	abu-11
chrII	193785	193805	-	GCTCGTCGCCAATCTTCATG	0.5588	0.7984	0.3948	0.1968	0.5091	0.3002	0.2843	-0.0932	0.569	abu-11
chrII	194461	194481	-	GGTGGCTGCTGAGGAGAATG	1.0	0.6601	0.6271	0.6097	0.7075	0.6933	0.9221	0.2976	0.237	abu-11
chrII	197991	198011	-	CTTACCCTGACTCTCCTTTT	1.0	0.6447	0.3857	0.2215	0.3122	0.0592	-2.049	-1.2672	0.0277	chs-2
chrII	203478	203498	-	CCATCCGGCCAAGGGGCCGA	1.0	0.56	0.5762	0.2878	0.4932	0.6075	-0.1007	-0.4793	0.0972	chs-2
chrII	203518	203538	-	GTTGGCACTTCGTCTTCATC	1.0	0.7287	0.2301	0.1856	0.3759	0.1658	-0.7506	-0.2756	0.097	chs-2
chrII	203536	203556	-	GCATCAGAATTTGAAGACGT	0.9256	0.4784	0.509	0.2475	0.6099	0.4972	0.2991	0.1338	0.3767	chs-2
chrII	203609	203629	-	TTGACATTTTTCTTCTAAAG	0.4757	0.6155	0.45	0.0	0.3312	0.0174	-2.1035	-2.2834	0.0961	chs-2
chrII	203647	203667	-	GTTTTAGGTGTCGGACACGA	1.0	0.562	0.6428	0.3583	0.6275	0.5202	-0.1182	-0.4613	0.5008	chs-2
chrII	203683	203703	-	TTAGGATCAAATTCCCTATT	0.6125	0.644	0.3829	0.183	0.2818	0.1554	-1.2239	0.0846	0.0663	chs-2
chrII	204233	204253	-	TGTCCAAGTCGATCGGGTTT	1.0	0.6447	0.4883	0.1874	0.3472	0.2241	-1.1216	-0.7085	0.0709	chs-2
chrII	205454	205474	-	CAGGAAGAGCACCAAAAAAG	1.0	0.6604	0.5146	0.3021	0.6754	0.6529	0.922	0.4848	0.1355	chs-2
chrII	205502	205522	-	CATTAGAATAAATGTGGATT	1.0	0.6105	0.2977	0.0	0.3881	0.0951	-1.1097	-0.675	0.0085	chs-2
chrII	205508	205528	-	CGACGTCATTAGAATAAATG	0.7697	0.7137	0.2354	0.271	0.5875	0.1825	-0.2657	-0.5423	0.1628	chs-2
chrII	205640	205660	-	AGCCGACAGTGCCAGTAACG	1.0	0.7562	0.354	0.5427	0.6648	0.6483	0.6384	0.1283	0.3578	chs-2
chrII	205955	205975	-	CATGGTCCGGTGCATCGATC	1.0	0.7429	0.5068	0.3399	0.427	0.3057	-0.1251	0.3087	0.0417	chs-2
chrII	205973	205993	-	GCGTTTCACGTTTCGGAACA	0.8621	0.644	0.4217	0.2313	0.4219	0.237	-0.9528	-1.2666	0.1543	chs-2
chrII	206080	206100	-	GCTGTCACTGCATCCAAGTC	1.0	0.7145	0.4668	0.3903	0.4528	0.355	-0.1881	-0.0644	0.0866	chs-2
chrII	206114	206134	-	TGGTACAAAACACATCGCGT	1.0	0.6298	0.2863	0.1561	0.6048	0.6439	0.6635	0.4977	0.4686	chs-2
chrII	206134	206154	-	CTGATGACTGACAAAATCGC	1.0	0.586	0.3147	0.0395	0.512	0.5137	0.451	0.3972	0.4344	chs-2
chrII	206306	206326	-	ACCAAATGCTTTTGAAGATT	1.0	0.4773	0.3963	0.0	0.1976	0.0678	-1.8774	-1.6843	0.0122	chs-2
chrII	206336	206356	-	GAAATCAATGTTAGCGACAC	1.0	0.5589	0.4195	0.3117	0.5959	0.3101	0.0632	-0.1361	0.0352	chs-2
chrII	206402	206422	-	TTGGCTAATGTTCTCACTGG	1.0	0.6438	0.6594	0.4726	0.6298	0.5507	0.1078	-0.2113	0.0277	chs-2
chrII	206405	206425	-	TACTTGGCTAATGTTCTCAC	1.0	0.6676	0.4859	0.2338	0.5817	0.5954	0.3574	0.5504	0.1429	chs-2
chrII	206840	206860	-	AGCGACGTTCTGACAAGCGT	1.0	0.5908	0.3116	0.4264	0.6665	0.4154	0.0635	-0.0414	0.1017	chs-2
chrII	206960	206980	-	TTTCTCCGAATGGGTCTTTT	1.0	0.6578	0.202	0.0623	0.2476	0.01	-2.0791	-1.6616	0.0772	chs-2
chrII	206970	206990	-	GAGAGCAACTTTTCTCCGAA	1.0	0.644	0.2862	0.2364	0.4566	0.0895	-1.4194	-1.4611	0.415	chs-2
chrII	207002	207022	-	TTTGCGTCTGATTCATGTCA	1.0	0.5866	0.3588	0.0	0.4264	0.4635	-0.328	-0.2895	0.1721	chs-2
chrII	207118	207138	-	ATCAGCTTTCGGTTGTTTTT	0.4789	0.6582	0.2185	0.0743	0.2275	-0.0166	-2.4939	-1.8291	0.0157	chs-2
chrII	207247	207267	-	GAGGTAACTGACATTATAAC	1.0	0.644	0.3488	0.1937	0.4717	0.2442	-0.3784	0.5042	0.1797	chs-2
chrII	207314	207334	-	CTGATTACGTTCCACGTAAT	1.0	0.644	0.619	0.1253	0.2547	0.1008	-1.1018	-0.2761	0.0625	chs-2
chrII	207402	207422	-	TACATGCAAACTTTGAGCTG	1.0	0.723	0.3303	0.2559	0.6082	0.5923	0.5706	0.0205	0.221	chs-2
chrII	207457	207477	-	ACAGGTACACTGAGAGCCAT	1.0	0.5199	0.7174	0.5471	0.6303	0.4166	0.2879	0.247	0.201	chs-2
chrII	207497	207517	-	CTGTCTCATTCGGCAATTTG	1.0	0.5906	0.5021	0.3724	0.4461	0.1871	-0.8609	-0.6795	0.0667	chs-2
chrII	207598	207618	-	TACATTGCCAGAAAAGCTCC	1.0	0.5624	0.0849	0.1109	0.593	0.4634	0.3023	0.2624	0.0344	chs-2
chrII	207694	207714	-	AATGAATAGTGATCCAAAAC	1.0	0.6862	0.2647	0.1741	0.4358	0.1387	-0.8456	-0.4097	0.038	chs-2
chrII	207725	207745	-	TTTGCCAATCTTTCATGCTT	1.0	0.5489	0.2993	0.0	0.2308	0.1329	-1.4384	-1.3347	0.0635	chs-2
chrII	207798	207818	-	GTAGGGAAGAATGAAGAGTC	0.9384	0.6001	0.5147	0.542	0.6627	0.5582	0.775	0.8839	0.1383	chs-2
chrII	207944	207964	-	GGAGTCTTATTCTGGAGTCC	1.0	0.5731	0.2393	0.3174	0.493	0.4478	0.1211	-0.0617	0.0513	chs-2
chrII	207952	207972	-	CACTTGGCGGAGTCTTATTC	1.0	0.7101	0.3191	0.1911	0.2477	0.0927	-1.3713	-0.5431	0.0375	chs-2
chrII	207968	207988	-	CTACTTGCCGAGCAAACACT	1.0	0.6049	0.3576	0.0494	0.4552	0.3878	-0.2156	-0.0758	0.5026	chs-2
chrII	208229	208249	-	GCCTCAAACTCGTAGTAGTC	1.0	0.5742	0.2559	0.1537	0.398	0.2435	-0.5383	-0.1561	0.0971	chs-2
chrII	208252	208272	-	AAGCGTCATCGAAAAAGATG	1.0	0.6462	0.4022	0.2498	0.6308	0.3359	-0.1491	-0.4451	0.0845	chs-2
chrII	208360	208380	-	TCAGCCTCATCTGAGTTTGA	1.0	0.6025	0.2864	0.2442	0.4188	0.302	-0.79	-0.2377	0.2035	chs-2
chrII	208385	208405	-	GGAGTTTTCGCCTTTTTGGG	0.7786	0.7278	0.3129	0.3299	0.614	0.3528	-0.8644	-1.0314	0.5092	chs-2
chrII	208389	208409	-	ATATGGAGTTTTCGCCTTTT	0.6809	0.6109	0.4816	0.1495	0.2663	0.0092	-1.9449	-1.1976	0.0357	chs-2
chrII	208406	208426	-	TAAGTTAGCTTTCCACCATA	1.0	0.5766	0.4324	0.356	0.4825	0.2142	-0.633	-0.1769	0.1434	chs-2
chrII	208562	208582	-	GAGATAATTTCTTTTCTTGA	1.0	0.6015	0.1709	0.0	0.167	0.0573	-2.0767	-1.9999	0.1243	chs-2
chrII	208943	208963	-	ATCGTACTGGATAAAGTGCT	1.0	0.5624	0.3413	0.4798	0.5829	0.4944	0.0862	0.0143	0.0651	chs-2
chrII	208956	208976	-	GATCTTCACCTTGATCGTAC	1.0	0.7003	0.2291	0.091	0.4024	0.1721	-0.8297	-0.3592	0.1429	chs-2
chrII	209001	209021	-	ATTCTACTCGATAACCTCGT	1.0	0.6862	0.3455	0.2341	0.5148	0.3782	0.2442	0.4919	0.4906	chs-2
chrII	209101	209121	-	ATAATATTGAAAATTGTTGA	0.4048	0.6015	0.1691	0.0	0.3665	0.0771	-1.208	-1.1016	0.1539	chs-2
chrII	214780	214800	-	GACTGCCGAACATCTCCAGT	0.9569	0.6724	0.2685	0.4212	0.6004	0.4158	0.4598	0.5029	0.535	F48A11.4
chrII	214810	214830	-	CTCATTTGATGACAGATTAC	0.7971	0.6298	0.1388	0.1331	0.3366	0.0932	-1.127	-0.3535	0.0624	F48A11.4
chrII	215492	215512	-	ATTATCCAACAGTTCATGGA	1.0	0.6862	0.319	0.1091	0.5955	0.6807	0.8161	0.9378	0.2209	F48A11.4
chrII	215496	215516	-	GCCAATTATCCAACAGTTCA	1.0	0.5482	0.2172	0.0879	0.397	0.194	-0.6875	-0.5283	0.0702	F48A11.4
chrII	215563	215583	-	ATTCGATCAAAAGCTGTTGG	1.0	0.77	0.4014	0.2295	0.5802	0.457	0.0893	-0.3159	0.1901	F48A11.4
chrII	215566	215586	-	GGAATTCGATCAAAAGCTGT	0.72	0.5482	0.3066	0.0321	0.5028	0.4167	0.12	-0.1291	0.3367	F48A11.4
chrII	215992	216012	-	TGATTCGGCTACGATTGATA	0.9211	0.6724	0.4059	0.2135	0.4752	0.339	0.0999	0.8139	0.0705	F48A11.4
chrII	216017	216037	-	GGCTTACGGATCCAAATGTT	1.0	0.5766	0.4987	0.3476	0.4438	0.4038	-0.6266	0.0449	0.0254	F48A11.4
chrII	216038	216058	-	TGGCGCGTTGGCATCTTGCA	1.0	0.6865	0.5242	0.5269	0.6331	0.3177	-0.2672	-0.4068	0.1378	F48A11.4
chrII	216050	216070	-	ATTTGACGGATTTGGCGCGT	0.9374	0.6295	0.4555	0.0	0.366	0.3635	-0.043	-0.0925	0.0435	F48A11.4
chrII	216058	216078	-	TTCGATTGATTTGACGGATT	0.9159	0.6298	0.5263	0.3697	0.4018	0.0404	-1.2443	-1.1138	0.0132	F48A11.4
chrII	216323	216343	-	GTCATTTGAAACACGTAGCA	1.0	0.6298	0.235	0.2107	0.5742	0.4787	-0.621	-0.6393	0.2531	F48A11.4
chrII	216355	216375	-	CTCTGCAACGGATTGTCTTC	1.0	0.6582	0.1112	0.1979	0.3059	0.1186	-1.6501	-1.213	0.0218	F48A11.4
chrII	216566	216586	-	TAGGAGAAATAGCGAGGCGG	0.7985	0.5989	0.7971	0.4659	0.6445	0.6058	0.4669	-0.1046	0.2207	F48A11.4
chrII	218060	218080	-	GCGTACAATAATTCAACGTT	1.0	0.534	0.3817	0.1595	0.4514	0.3258	-0.4994	0.0762	0.1256	ubxn-3
chrII	218090	218110	-	ATACCTGCAAGCTGCCAATA	1.0	0.5458	0.5145	0.1874	0.3891	0.2109	-0.1925	0.4926	0.0549	ubxn-3
chrII	218114	218134	-	CTCGAACTTGATGCTCTTCC	1.0	0.6582	0.3524	0.2534	0.408	0.183	-1.1771	-0.8718	0.0212	ubxn-3
chrII	218315	218335	-	ATCAATACGTCCTGTTTCCA	1.0	0.5873	0.1502	0.3253	0.5292	0.284	-0.7485	-0.6087	0.0124	ubxn-3
chrII	218649	218669	-	CGTATTCCGATGATTCCGGA	1.0	0.6862	0.3564	0.3409	0.62	0.3624	-0.2663	-0.63	0.7694	ubxn-3
chrII	218691	218711	-	TTGTTCCAGGTCGTCGCTCG	0.9398	0.742	0.5271	0.3414	0.5704	0.4547	0.1328	-0.4169	0.0466	ubxn-3
chrII	219227	219247	-	TGACGAGGATGATGACTCGA	0.741	0.5199	0.4803	0.4647	0.6449	0.5164	0.6264	0.4028	0.2773	ubxn-3
chrII	219364	219384	-	CCAGAATCGGCTCGTCAGAA	1.0	0.6157	0.4216	0.3139	0.5027	0.2647	-0.126	-0.0727	0.0956	ubxn-3
chrII	219433	219453	-	GCTTCTTTCTCGTCACGCCG	1.0	0.6186	0.2167	0.2143	0.6554	0.4419	0.1192	-0.5987	0.868	ubxn-3
chrII	219885	219905	-	GGAGCCGCTACACATCATCG	1.0	0.6864	0.184	0.5535	0.7346	0.756	1.3863	0.4844	0.4575	ubxn-3
chrII	219927	219947	-	ATTTTCTTGCAGATTGACGA	1.0	0.6862	0.239	0.0	0.3772	0.4052	-0.6965	-1.0819	0.5804	ubxn-3
chrII	220123	220143	-	GACGAAATGCCAGCTACACG	1.0	0.742	0.2932	0.2801	0.628	0.6074	0.8443	-0.0422	0.4819	ubxn-3
chrII	220363	220383	-	ACAATCCCAGCAGCAGCGTC	1.0	0.6049	0.4918	0.1927	0.5063	0.4595	0.0038	0.1707	0.0323	ubxn-3
chrII	220454	220474	-	CGCCTCACTAAACTGGAATT	1.0	0.644	0.2522	0.3616	0.386	0.1472	-0.9469	-0.2948	0.056	ubxn-3
chrII	220461	220481	-	GCACACTCGCCTCACTAAAC	1.0	0.6865	0.2251	0.0	0.1878	0.1746	-0.9697	-0.0054	0.2822	ubxn-3
chrII	229104	229124	-	AAGAGGAATGATGGATGTAT	1.0	0.5293	0.7946	0.4422	0.5388	0.4273	-0.1692	0.4638	0.1348	Y43H11AL.1
chrII	229113	229133	-	ATCACCACCAAGAGGAATGA	1.0	0.5317	0.2947	0.2368	0.6173	0.6733	0.5881	0.6534	0.2047	Y43H11AL.1
chrII	229188	229208	-	GATGAATGGGAGCAGTTTAA	1.0	0.7145	0.3664	0.2894	0.4027	0.1398	-0.8729	0.3039	0.1224	Y43H11AL.1
chrII	229202	229222	-	ACGTCATCAAAAATGATGAA	0.9239	0.5458	0.2377	0.0575	0.4268	0.4012	-0.3383	-0.3519	0.2913	Y43H11AL.1
chrII	229230	229250	-	ATGGAATAACGATGACGATA	0.7242	0.4915	0.3776	0.2368	0.5231	0.4247	-0.3445	0.0988	0.0096	Y43H11AL.1
chrII	229249	229269	-	AATCGTTCGCGCTGAATCAA	1.0	0.5904	0.498	0.0621	0.4449	0.2317	-0.3745	-0.1857	0.224	Y43H11AL.1
chrII	229280	229300	-	TTTCAGAGAGAAGTCGACAC	1.0	0.7239	0.472	0.2549	0.5798	0.5958	0.6018	0.493	0.4096	Y43H11AL.1
chrII	229849	229869	-	TCCAAGTTTGATGTTAAGGT	1.0	0.6534	0.2841	0.1725	0.5771	0.4572	-0.2691	-0.4114	0.1547	Y43H11AL.1
chrII	229948	229968	-	ATGGAACCATCGGAATGTGG	1.0	0.6604	0.79	0.4977	0.717	0.7335	1.1752	0.6831	0.3541	Y43H11AL.1
chrII	229951	229971	-	AGTATGGAACCATCGGAATG	1.0	0.7936	0.4258	0.4463	0.6487	0.633	0.6498	0.3332	0.0921	Y43H11AL.1
chrII	229967	229987	-	ATCGAGTGCTCGTTCCAGTA	1.0	0.6959	0.5869	0.477	0.5591	0.436	-0.0346	0.583	0.1105	Y43H11AL.1
chrII	230000	230020	-	ACATTTCGATCGATTTCCGG	0.7124	0.7137	0.5229	0.0	0.5335	0.4827	0.2184	-0.1915	0.51	Y43H11AL.1
chrII	230024	230044	-	TCCGCGTAACGCCTTCAAAA	1.0	0.6403	0.2849	0.3043	0.4716	0.3098	-0.2442	0.0205	0.3663	Y43H11AL.1
chrII	230864	230884	-	GTTCACTAAGAGAGAAAAGT	1.0	0.5479	0.3295	0.265	0.6163	0.5408	0.1589	0.1321	0.3807	Y43H11AL.1
chrII	230893	230913	-	GATAGAGCTTCGACAAGTAG	1.0	0.7026	0.497	0.4111	0.6802	0.3697	0.1872	-0.1218	0.4319	Y43H11AL.1
chrII	230956	230976	-	AATGTTCGAACTACAAACTC	1.0	0.6187	0.4607	0.3315	0.6045	0.644	0.8747	0.983	0.2127	Y43H11AL.1
chrII	231001	231021	-	ACTCTGGACAAGAATTACCG	1.0	0.7936	0.2321	0.4778	0.7088	0.7264	1.4309	0.7709	0.7595	Y43H11AL.1
chrII	231017	231037	-	TGCAGTATTCTATCAAACTC	1.0	0.5482	0.2803	0.3114	0.5541	0.2112	-0.4429	-0.4678	0.0513	Y43H11AL.1
chrII	231870	231890	-	CGTCGAGGCCGGCCGTAAAT	1.0	0.7712	0.3605	0.0532	0.13	0.1147	-0.9622	0.0204	0.2784	Y43H11AL.1
chrII	231976	231996	-	GACTGGCACGAGTCACTAAA	1.0	0.6285	0.3124	0.3596	0.4845	0.131	-0.691	-0.2625	0.2233	Y43H11AL.1
chrII	231993	232013	-	CGAAGAAATGACAAAACGAC	0.9602	0.5482	0.3425	0.0	0.4392	0.2756	-0.5579	-0.8868	0.2665	Y43H11AL.1
chrII	235630	235650	-	TGGTTATATAATTGGATCGA	1.0	0.5306	0.3365	0.1108	0.4642	0.4904	0.5479	0.5466	0.043	laat-1
chrII	235638	235658	-	GATATGCTTGGTTATATAAT	0.7053	0.7097	0.2607	0.2427	0.4151	0.1509	-0.9591	0.1989	0.1454	laat-1
chrII	235650	235670	-	ACGTCGTACACTGATATGCT	1.0	0.6119	0.4051	0.3336	0.5617	0.5162	0.7306	0.8048	0.1085	laat-1
chrII	235682	235702	-	TGGAAGGAATTCTTAAAATG	0.7369	0.6414	0.4212	0.435	0.6348	0.5784	0.4636	0.0661	0.0696	laat-1
chrII	235702	235722	-	CCATCAAGAAGGTCTCCCAC	1.0	0.5884	0.4206	0.398	0.6303	0.531	0.4949	0.6225	0.471	laat-1
chrII	235735	235755	-	TTTTTTTCAGCGCTCTTTCC	1.0	0.7003	0.212	0.0	0.2525	-0.0376	-2.0902	-1.6296	0.02	laat-1
chrII	235893	235913	-	GAATCGGCTCTGCCACCTGT	1.0	0.5728	0.3691	0.4327	0.6641	0.4444	0.3448	0.3909	0.2616	laat-1
chrII	235942	235962	-	CGTTGTACCCGTACTCGCAT	1.0	0.7145	0.3255	0.3198	0.6021	0.3726	-0.277	-0.3174	0.3353	laat-1
chrII	236984	237004	-	CTCGTTCTATGGACACAATA	1.0	0.5766	0.4572	0.3346	0.4552	0.1626	-0.9481	-0.225	0.1209	laat-1
chrII	236995	237015	-	TTATACAGGATCTCGTTCTA	1.0	0.6582	0.3273	0.1785	0.4034	0.193	-0.1903	0.4329	0.0574	laat-1
chrII	237029	237049	-	CAGCCAATTCAAAAGATTAT	1.0	0.56	0.3335	0.0555	0.2686	0.059	-1.6632	-0.5034	0.0633	laat-1
chrII	237100	237120	-	CGCTGGCGTTCCTCTTCTTT	1.0	0.7101	0.2163	0.3478	0.283	0.0491	-1.8783	-1.3151	0.042	laat-1
chrII	237117	237137	-	AAAATGCGAAGGTCTCTCGC	1.0	0.6959	0.2251	0.0	0.5273	0.4794	0.3309	0.4706	0.1336	laat-1
chrII	237574	237594	-	TTCCACTCTTCCCACAGCTT	1.0	0.6724	0.3696	0.2909	0.4313	0.5704	-0.2208	0.1525	0.1807	laat-1
chrII	237601	237621	-	GTTTAATTTCTCTTGCTCTT	1.0	0.6578	0.163	0.0	0.2388	0.0818	-1.5486	-1.2139	0.0948	laat-1
chrII	237734	237754	-	ACTGTACCCAAGGTATTCAA	1.0	0.6329	0.4867	0.2896	0.5611	0.554	0.7071	1.0725	0.5168	laat-1
chrII	246924	246944	-	ACGAATATTGGACACTGGTG	1.0	0.6995	0.6523	0.5703	0.6412	0.469	0.5884	0.0999	0.0522	pqn-85
chrII	246929	246949	-	GCCGAACGAATATTGGACAC	1.0	0.6298	0.474	0.5264	0.6501	0.5304	1.085	0.5764	0.3168	pqn-85
chrII	246936	246956	-	ACAAATTGCCGAACGAATAT	1.0	0.6582	0.1626	0.0	0.2898	0.0966	-1.4844	-0.4679	0.1786	pqn-85
chrII	247050	247070	-	ACAAGCCGTGCACACTCGAA	1.0	0.6865	0.6335	0.3166	0.5578	0.5328	0.6372	0.8298	0.5912	pqn-85
chrII	247430	247450	-	GGACTCTAGTGTTCTTATTT	1.0	0.6582	0.1286	0.2352	0.2827	0.1142	-1.088	-0.2009	0.0352	pqn-85
chrII	247499	247519	-	TGCTGGAAGTGAAACGATTG	0.9471	0.7372	0.2823	0.4558	0.6766	0.4018	0.2895	-0.2446	0.0502	pqn-85
chrII	247516	247536	-	TTTCAGATTGTATTTGGTGC	0.9268	0.6955	0.2836	0.0	0.3692	0.1265	-0.9234	-1.2901	0.0813	pqn-85
chrII	247522	247542	-	ATTGAATTTCAGATTGTATT	0.678	0.672	0.1729	0.0	0.2345	0.0166	-1.9725	-1.8217	0.0342	pqn-85
chrII	247628	247648	-	GTTTTGGGCTGTGAAATTTT	0.5778	0.6565	0.5575	0.1128	0.2701	0.0634	-1.4022	-0.8978	0.0797	pqn-85
chrII	247644	247664	-	TGTTGGATTCCGACGCGTTT	1.0	0.7381	0.2397	0.0172	0.331	0.0389	-1.7806	-1.5824	0.0356	pqn-85
chrII	247661	247681	-	GTCGAATAAAGTGAAAATGT	0.5932	0.5482	0.281	0.2173	0.5776	0.5696	0.1503	0.1527	0.0426	pqn-85
chrII	247715	247735	-	GGTTTTCCTATCGAAAATAT	0.8257	0.6046	0.3503	0.0545	0.348	0.0946	-1.7619	-1.1873	0.1179	pqn-85
chrII	247960	247980	-	GTAATTTCTACGTTGGAGAA	1.0	0.6298	0.4023	0.3041	0.577	0.2584	-0.0349	-0.0537	0.4233	pqn-85
chrII	247967	247987	-	TACGCGTGTAATTTCTACGT	1.0	0.5977	0.3251	0.3664	0.585	0.5736	0.5712	0.6279	0.0834	pqn-85
chrII	248043	248063	-	AAACGATAAGCTGAAAGTTC	0.7536	0.5766	0.2805	0.0	0.2826	0.3576	-0.2467	0.1502	0.0142	pqn-85
chrII	248215	248235	-	GACCAAAAAGAAGCAATTGC	0.6879	0.5624	0.0236	0.178	0.505	0.2757	-0.6517	-0.5804	0.1023	pqn-85
chrII	248264	248284	-	ACAGGCATCTCTTGATTATT	1.0	0.5199	0.2996	0.2306	0.2688	0.0293	-1.5901	-0.3365	0.0338	pqn-85
chrII	248327	248347	-	GACTGCACTTGGATCACTTT	1.0	0.6582	0.2612	0.3497	0.425	0.1319	-1.5675	-0.8046	0.0772	pqn-85
chrII	248338	248358	-	GAGATGATTCTGACTGCACT	1.0	0.6676	0.3409	0.0937	0.4465	0.3329	-0.4281	-0.7035	0.0771	pqn-85
chrII	248370	248390	-	CGGCACTGTACTCACCGGAA	1.0	0.6582	0.6886	0.6211	0.6285	0.4466	-0.0907	-0.0191	0.0781	pqn-85
chrII	248447	248467	-	CTCTCAAAAAGGCAATAAAA	1.0	0.4926	0.1899	0.061	0.3552	0.1358	-1.2665	-0.8679	0.1586	pqn-85
chrII	248485	248505	-	GTGACGAACGCGTTTCTCAA	1.0	0.6261	0.4323	0.3101	0.5768	0.2122	-0.1865	-0.0207	0.2663	pqn-85
chrII	249556	249576	-	GTCGAAAAAGGAGGAGGCTA	1.0	0.5057	0.4515	0.4751	0.6324	0.5483	0.2742	0.1559	0.1316	pqn-85
chrII	249586	249606	-	GCACGCGGATGAGGATGAAT	1.0	0.5482	0.4267	0.3781	0.4413	0.2746	-0.0743	0.3987	0.1674	pqn-85
chrII	249677	249697	-	ATAGCCTGCCGGATGGCTCA	1.0	0.6309	0.4069	0.3694	0.6111	0.6553	0.3171	0.4654	0.0715	pqn-85
chrII	249684	249704	-	AATGGATATAGCCTGCCGGA	1.0	0.7003	0.4133	0.2712	0.6397	0.5749	0.8332	0.7468	0.5888	pqn-85
chrII	249702	249722	-	ACTCAAAAGAATTCGAATAA	0.8423	0.672	0.1489	0.0	0.3112	0.0862	-1.1821	-0.5935	0.0908	pqn-85
chrII	249889	249909	-	CCGTTCTTTGTTGCAAATGT	0.8118	0.5624	0.4305	0.2102	0.4289	0.272	-1.1879	-1.3496	0.0643	pqn-85
chrII	249980	250000	-	AACCGAAGCAATCGGTCTGC	1.0	0.6015	0.1551	0.0	0.3675	0.3483	-0.2611	-0.1508	0.0477	pqn-85
chrII	250048	250068	-	GCTCGTCGTCGAAAGAAAGC	1.0	0.7145	0.1187	0.0	0.4811	0.3926	0.3544	0.4077	0.3838	pqn-85
chrII	250795	250815	-	GATGTCATTGATCGATGTGT	1.0	0.5479	0.5066	0.1904	0.5711	0.5417	0.3729	0.3585	0.1171	pqn-85
chrII	250933	250953	-	TGTGACGATGACGTGGATGT	1.0	0.7145	0.4479	0.447	0.6258	0.6008	0.9807	0.6844	0.2031	pqn-85
chrII	250940	250960	-	CGTCCCGTGTGACGATGACG	1.0	0.5902	0.4379	0.5622	0.6878	0.5711	0.5256	-0.3163	0.522	pqn-85
chrII	251009	251029	-	ACTGAAACTCGTCGCAATGC	1.0	0.6436	0.1751	0.0	0.3892	0.4368	-0.2277	-0.1299	0.0792	pqn-85
chrII	251535	251555	-	ATCGGATGAAGAAGAGGAGA	0.4323	0.5057	0.5871	0.5196	0.6484	0.6014	0.6224	0.338	0.2042	pqn-85
chrII	251640	251660	-	TCTGGAACAGGGCGACAGTT	1.0	0.5904	0.5452	0.3831	0.436	0.3207	-0.3076	0.2318	0.141	pqn-85
chrII	251658	251678	-	TCAGACTGTTGACGGTGTTC	0.7083	0.6015	0.32	0.3095	0.44	0.2305	-0.3424	-0.0061	0.0774	pqn-85
chrII	251709	251729	-	CGCGTGGAGCCTGCAAGCGC	1.0	0.6427	0.3947	0.3854	0.6124	0.4646	0.3614	0.1851	0.0384	pqn-85
chrII	251725	251745	-	ACGAGGAGAGCCAAAACGCG	1.0	0.684	0.5166	0.4715	0.6532	0.6403	1.2112	0.1895	0.6932	pqn-85
chrII	251772	251792	-	AGAGCGCCTGCGTCTGAAAA	1.0	0.6686	0.5084	0.3441	0.5408	0.2061	-0.6792	-0.6238	0.1932	pqn-85
chrII	251797	251817	-	TCGAATCGCGGGATGCTGAA	0.9302	0.6724	0.514	0.2486	0.4548	0.4538	-0.0507	-0.0503	0.4255	pqn-85
chrII	251959	251979	-	GAGGATGTTCAGCATTTCTT	0.826	0.6582	0.3952	0.3288	0.3887	0.1354	-0.9909	-0.4483	0.0178	pqn-85
chrII	251998	252018	-	AAGCTGCCGGCAAGTGTCAC	1.0	0.6534	0.5601	0.4159	0.5413	0.3572	0.05	0.1724	0.0188	pqn-85
chrII	252032	252052	-	TCTGAAATTGATTGAAGAAA	0.439	0.5195	0.3337	0.0	0.3472	0.1867	-0.9977	-1.1647	0.0591	pqn-85
chrII	252091	252111	-	CGTGGCAGACGACGTGGACG	1.0	0.7417	0.3666	0.5424	0.6649	0.5184	0.367	-0.5808	0.2977	pqn-85
chrII	252097	252117	-	GGACGACGTGGCAGACGACG	0.7543	0.6179	0.4394	0.6153	0.7149	0.6225	0.7022	-0.2673	0.5586	pqn-85
chrII	252109	252129	-	CCAACAGACACCGGACGACG	1.0	0.5339	0.4503	0.5385	0.6759	0.6845	1.0	0.0031	0.1806	pqn-85
chrII	252170	252190	-	TCAGCGGAAGAAGCGTGATA	1.0	0.6403	0.4494	0.4319	0.5836	0.4908	0.41	0.7451	0.1816	pqn-85
chrII	252199	252219	-	CCAAAAGCCGGTGGTGGCGG	0.523	0.6853	0.617	0.3012	0.527	0.5271	-0.052	-0.8297	0.1519	pqn-85
chrII	252205	252225	-	AAAGCACCAAAAGCCGGTGG	1.0	0.6722	0.6969	0.397	0.554	0.4833	0.5894	-0.0869	0.0865	pqn-85
chrII	252208	252228	-	GGAAAAGCACCAAAAGCCGG	0.4588	0.6321	0.4731	0.3083	0.6943	0.5608	1.523	0.509	0.6966	pqn-85
chrII	252327	252347	-	CGCAGGCAAATGATGTCTGT	1.0	0.6676	0.2827	0.2849	0.4014	0.4029	-0.0774	-0.012	0.0968	pqn-85
chrII	252385	252405	-	TACTATGAATCATCACGATG	1.0	0.6179	0.2784	0.22	0.6426	0.5431	0.2522	-0.2859	0.0899	pqn-85
chrII	252559	252579	-	GCATAATGACATGGAATTGT	0.6229	0.4915	0.2842	0.1599	0.4579	0.3837	-0.1741	0.2462	0.1464	pqn-85
chrII	252568	252588	-	CGTGGATTCGCATAATGACA	1.0	0.6187	0.2701	0.3262	0.6612	0.4878	0.2129	-0.044	0.3351	pqn-85
chrII	252586	252606	-	TAATACAAGCGCTCTCGACG	1.0	0.742	0.2213	0.189	0.6548	0.52	0.6758	-0.1699	0.3674	pqn-85
chrII	252691	252711	-	TTCTTCCAGTATAACTCGAA	1.0	0.6298	0.3063	0.0248	0.4262	0.106	-1.1376	-0.9916	0.1036	pqn-85
chrII	253261	253281	-	TGAATCATGTGATCCTCAAA	0.6111	0.644	0.4105	0.2925	0.4946	0.1408	-0.7578	-0.2888	0.3882	pqn-85
chrII	253303	253323	-	ACTTCCACAAGTATTTGATA	0.8997	0.6163	0.1322	0.0661	0.4547	0.3194	-0.6332	0.0859	0.0509	pqn-85
chrII	253336	253356	-	TCCATTCCCATATGAAAGTA	0.8886	0.4915	0.505	0.2744	0.498	0.5078	-0.6695	-0.457	0.0507	pqn-85
chrII	253697	253717	-	TCTCAGCCGATGACACTTGT	1.0	0.6706	0.3985	0.2657	0.4748	0.2825	-0.4172	-0.0217	0.155	pqn-85
chrII	253740	253760	-	CGAACGGCAACGGAGTGAAC	1.0	0.6403	0.2908	0.3133	0.5734	0.3314	0.2478	0.4359	0.1259	pqn-85
chrII	254308	254328	-	GCAAATGGAACGGGAACGGT	1.0	0.5199	0.5455	0.5045	0.6516	0.6363	0.6179	0.3945	0.575	pqn-85
chrII	254323	254343	-	ACAGAGGCTCCGAGAGCAAA	1.0	0.5718	0.4883	0.2376	0.5331	0.3677	-0.0989	0.1339	0.3092	pqn-85
chrII	254353	254373	-	TGCTGAGGAAAAGCGGCTTC	1.0	0.6582	0.354	0.3821	0.3957	0.1256	-0.9715	-0.4917	0.0055	pqn-85
chrII	258681	258701	-	GGAGTTCTCGGCTACTTTGG	1.0	0.742	0.5393	0.5816	0.703	0.5009	0.2839	0.2754	0.4272	cat-2
chrII	258684	258704	-	TTTGGAGTTCTCGGCTACTT	1.0	0.6578	0.5053	0.2066	0.3135	0.1215	-1.0796	-0.888	0.0522	cat-2
chrII	258702	258722	-	ACTGTAGCGACGTGGATTTT	0.9589	0.6578	0.5203	0.203	0.3322	0.0563	-1.2725	-0.3515	0.025	cat-2
chrII	258710	258730	-	TGCACCAAACTGTAGCGACG	1.0	0.6438	0.2041	0.232	0.6162	0.6073	0.7625	-0.0011	0.368	cat-2
chrII	258733	258753	-	GTTGAGTCTCACAACTCGCT	0.8524	0.7239	0.3176	0.1734	0.5483	0.4881	0.2821	0.2127	0.2692	cat-2
chrII	258964	258984	-	TTCCTTCGTCGTTCAGTTGT	0.5139	0.5908	0.2655	0.1772	0.3595	0.1971	-0.9685	-0.9912	0.0667	cat-2
chrII	259047	259067	-	ATTGGAAAGCGTTGGGTCAG	0.9423	0.7133	0.5428	0.3781	0.5772	0.4345	0.1237	-0.1246	0.0547	cat-2
chrII	259055	259075	-	GACACAAAATTGGAAAGCGT	0.6	0.4784	0.2451	0.1457	0.6047	0.3709	-0.0761	-0.2639	0.1668	cat-2
chrII	259065	259085	-	GAGGATGTCGGACACAAAAT	1.0	0.6724	0.5252	0.3622	0.4799	0.2851	-0.2124	0.3979	0.3118	cat-2
chrII	259087	259107	-	CCTTTGCGCTGGACATGTTT	1.0	0.6706	0.4754	0.0294	0.3312	0.1287	-1.1567	-0.5955	0.0609	cat-2
chrII	259098	259118	-	GCAAATTTGAACCTTTGCGC	0.9772	0.6298	-0.0497	0.0	0.514	0.3291	0.1026	0.1224	0.2044	cat-2
chrII	259120	259140	-	CATTGCCCCGAGTTTCCACG	1.0	0.7984	0.4069	0.3374	0.6208	0.5837	0.8457	0.2851	0.9485	cat-2
chrII	259186	259206	-	GCTCTGCCGAGTGAATTAAC	1.0	0.6706	0.4291	0.1641	0.3572	0.2038	-0.5291	0.5325	0.4191	cat-2
chrII	259222	259242	-	AGAATTTCGTGAGCGCCACG	1.0	0.7278	0.3676	0.2252	0.5509	0.5633	0.4312	-0.1791	0.8839	cat-2
chrII	259254	259274	-	CTTCTCATCGGACAGTTTCT	1.0	0.7145	0.182	0.0	0.2879	0.0916	-1.3521	-0.3531	0.1138	cat-2
chrII	259352	259372	-	GGATGTCGTGGATCCGTTGT	1.0	0.6724	0.6054	0.591	0.5742	0.446	0.1541	0.0835	0.1522	cat-2
chrII	259364	259384	-	TCGCCGTGGCCCGGATGTCG	1.0	0.6	0.5581	0.5694	0.6522	0.4735	0.7379	-0.2177	0.028	cat-2
chrII	259378	259398	-	CGATATACGCCACGTCGCCG	1.0	0.6711	0.1566	0.1835	0.5993	0.5308	0.4018	-0.4552	0.6673	cat-2
chrII	259535	259555	-	CTCGTAGACAGCCTTCCACG	1.0	0.742	0.3945	0.6319	0.7114	0.6815	0.9463	0.3622	0.6294	cat-2
chrII	259572	259592	-	CCGCACATGTGTGGGATAAG	1.0	0.6711	0.6077	0.6188	0.5229	0.3833	-0.226	-0.2676	0.1884	cat-2
chrII	259581	259601	-	GCCGATATACCGCACATGTG	1.0	0.7278	0.3517	0.5623	0.6751	0.6001	0.9688	0.647	0.2143	cat-2
chrII	259620	259640	-	CTGTCAAAACCTTCTCCTCT	1.0	0.5742	0.1052	0.1437	0.3244	0.2757	-1.3922	-1.2355	0.0518	cat-2
chrII	259854	259874	-	GTCTCAAATACGTAGTTGTC	0.8497	0.56	0.2927	0.2124	0.4553	0.3407	-0.7226	-0.3053	0.0343	cat-2
chrII	264485	264505	-	ATGTGCCAGCGTGTGCCACG	1.0	0.7562	0.63	0.387	0.5928	0.6895	0.9056	0.2574	0.5985	B0432.14
chrII	264702	264722	-	ACATCTCCGAAACGACGACT	1.0	0.4501	0.2726	0.1326	0.5602	0.5215	0.008	0.1917	0.2703	B0432.14
chrII	269180	269200	-	TTCCAGATTATCCGAAATGG	0.9687	0.5989	0.3383	0.3754	0.6538	0.5444	0.1771	-0.202	0.0528	B0432.7
chrII	269183	269203	-	AATTTCCAGATTATCCGAAA	0.7305	0.672	0.5619	0.0	0.4098	0.2212	-0.7045	-0.4759	0.0667	B0432.7
chrII	269455	269475	-	CAGCTTTTCCTAGTCATTTG	0.8539	0.7137	0.2886	0.3422	0.4361	0.1427	-1.6058	-1.4655	0.0611	B0432.7
chrII	269534	269554	-	TTGGCATACGGTATCTCATA	1.0	0.5884	0.5641	0.3669	0.4675	0.2404	-0.4379	0.4957	0.0381	B0432.7
chrII	269553	269573	-	TGAACGAATTATTCCATTTT	0.6416	0.5836	0.1581	0.1727	0.3197	0.0597	-2.1273	-1.5479	0.0136	B0432.7
chrII	269590	269610	-	AAGTGCACAAAGATCAATAT	1.0	0.644	0.4328	0.1854	0.4574	0.2721	-0.6285	0.3175	0.0694	B0432.7
chrII	270064	270084	-	TTTTAGCGGTGTTGAAGGTT	1.0	0.5856	0.4168	0.0	0.3268	0.2243	-1.2615	-1.3173	0.0023	B0432.7
chrII	270099	270119	-	TTATGGAATTGGGATTATTT	1.0	0.6817	0.1609	0.1326	0.3255	0.1027	-1.5124	-0.7873	0.039	B0432.7
chrII	270110	270130	-	CAATGGACGATTTATGGAAT	1.0	0.6676	0.2721	0.2916	0.4282	0.0575	-0.8781	-0.7969	0.0284	B0432.7
chrII	270116	270136	-	GAGCCACAATGGACGATTTA	0.6855	0.6025	0.4419	0.3137	0.399	0.1256	-1.5247	-0.3983	0.0853	B0432.7
chrII	270127	270147	-	CTGAGCCACTTGAGCCACAA	1.0	0.6015	0.7317	0.45	0.5952	0.396	-0.3061	-0.4284	0.1291	B0432.7
chrII	270180	270200	-	ATTTACGAAGAATCCGGTTG	1.0	0.7558	0.3841	0.0	0.5305	0.367	-0.2262	-0.2141	0.0826	B0432.7
chrII	270205	270225	-	TTTGCCAACAAATCGCTACG	0.9118	0.7002	0.3083	0.0	0.4018	0.7057	0.4369	-0.1925	0.6086	B0432.7
chrII	270291	270311	-	AATTCAACTTTGTCTTCGCC	1.0	0.6163	0.0833	0.0	0.289	0.1103	-0.9928	-1.0681	0.221	B0432.7
chrII	270366	270386	-	TGATAATTTGAGTGATAACT	0.5072	0.4773	0.2817	0.0	0.3825	0.1853	-0.9211	-0.4234	0.0537	B0432.7
chrII	270398	270418	-	ATTCCACGTGGACAATTGAT	0.7023	0.5773	0.4205	0.2768	0.4115	0.3704	-0.6618	0.0934	0.3597	B0432.7
chrII	270410	270430	-	CCTGATATCGGGATTCCACG	1.0	0.77	0.2374	0.5072	0.6674	0.5616	0.6781	-0.0741	0.9278	B0432.7
chrII	270539	270559	-	ATGGCTATCGCTGAGACTTC	1.0	0.6025	0.3604	0.2936	0.4158	0.2119	-0.5845	0.2907	0.0285	B0432.7
chrII	270558	270578	-	TCAGCTGACCACTCCAATTA	1.0	0.6167	0.2985	0.2341	0.4169	0.3755	-0.5213	0.3589	0.0417	B0432.7
chrII	270623	270643	-	TGCTCCCTTCAACAACTCCG	1.0	0.5764	0.2365	0.4754	0.6962	0.7101	0.9616	0.0921	0.5792	B0432.7
chrII	270651	270671	-	TCAGATCTACGACCTTCTCC	1.0	0.6724	0.0702	0.2804	0.6101	0.5447	0.2836	0.4899	0.1931	B0432.7
chrII	271344	271364	-	TGAGGAGAGCTCTAAGGTAG	1.0	0.6604	0.6828	0.614	0.6741	0.582	0.4144	0.046	0.2324	B0432.7
chrII	271377	271397	-	CGCACGTCTCCTGGTAACAC	1.0	0.5694	0.3727	0.4945	0.6532	0.4675	0.215	-0.0544	0.0382	B0432.7
chrII	271386	271406	-	ACAACAGACCGCACGTCTCC	1.0	0.6167	0.1473	0.0613	0.4511	0.4294	-0.0432	0.2503	0.0295	B0432.7
chrII	271427	271447	-	GGCAAGAATGTGTTGAATTA	1.0	0.6534	0.248	0.2552	0.4001	0.1302	-1.0108	-0.4495	0.066	B0432.7
chrII	271448	271468	-	GTGCCAACACTTGCTTCAAC	1.0	0.6025	0.4729	0.0949	0.3263	0.2518	-0.9343	-0.6301	0.1186	B0432.7
chrII	271717	271737	-	ACTTTTAATGTTCTTACTAT	0.7531	0.6578	0.2676	0.0	0.1934	0.0893	-2.1483	-1.7365	0.0661	B0432.7
chrII	271778	271798	-	GGACGAGAAAGTTCGAGATA	1.0	0.6582	0.3447	0.309	0.5624	0.3517	-0.0599	0.4365	0.1194	B0432.7
chrII	271799	271819	-	CCTGGTACTAATTGGATATT	1.0	0.6153	0.3324	0.2592	0.3076	0.1414	-0.981	0.0461	0.0241	B0432.7
chrII	271807	271827	-	GTCTCAAGCCTGGTACTAAT	1.0	0.5209	0.2966	0.2942	0.3977	0.1608	-1.0814	-0.1098	0.1203	B0432.7
chrII	271817	271837	-	ATTTGCAGTCGTCTCAAGCC	0.9485	0.7145	0.2675	0.0	0.3603	0.3651	-0.1003	-0.1038	0.2176	B0432.7
chrII	272472	272492	-	TATTGCAATACTGTGCAATT	1.0	0.6862	0.3118	0.0192	0.3205	0.2008	-1.2258	-0.1106	0.0551	B0432.7
chrII	272506	272526	-	TACGAGAACCCGAACCAGAA	1.0	0.6959	0.4881	0.3485	0.559	0.3842	0.2849	0.1962	0.1606	B0432.7
chrII	272939	272959	-	AGAATGTGCCATTGGAACAT	1.0	0.6109	0.2401	0.2601	0.5284	0.4805	-0.3528	-0.1738	0.0532	B0432.7
chrII	272947	272967	-	TTATGAAAAGAATGTGCCAT	1.0	0.5589	0.4378	0.0	0.3942	0.2674	-0.7445	-0.8575	0.1415	B0432.7
chrII	273060	273080	-	GCCGGAGAGCTTCGACTTCT	0.6878	0.5341	0.4004	0.2628	0.3067	0.0916	-1.4798	-0.5137	0.018	B0432.7
chrII	273082	273102	-	TATACCGATTCGTCGATTTA	1.0	0.6447	0.2239	0.0233	0.2659	0.1639	-1.1046	-0.2108	0.0552	B0432.7
chrII	273487	273507	-	GATCCGCTACGTGGCAGACA	1.0	0.6257	0.3497	0.3187	0.621	0.4984	0.3058	0.2579	0.1659	B0432.7
chrII	273496	273516	-	TAACGGAATGATCCGCTACG	1.0	0.7656	0.5359	0.3001	0.6016	0.7346	0.4772	0.0404	0.607	B0432.7
chrII	277590	277610	-	AACCCCAGGAGACCTGAAAT	0.848	0.6309	0.2705	0.4025	0.3983	0.1939	-0.4526	0.0209	0.0253	B0432.8
chrII	277613	277633	-	GTAGTCCTTCATGCGTTTGA	0.7004	0.6724	0.3499	0.2425	0.4854	0.2536	-0.5741	-0.123	0.2059	B0432.8
chrII	277647	277667	-	GATCCTTCTGGAATGCCACG	0.9322	0.7002	0.4023	0.1987	0.6196	0.6273	1.0753	0.2508	0.9258	B0432.8
chrII	277659	277679	-	CCGTACAATTGAGATCCTTC	1.0	0.6298	0.1526	0.2453	0.3909	0.1992	-0.9937	-0.4098	0.1274	B0432.8
chrII	278016	278036	-	TTTCAAGTGGCAAATTGATT	0.8894	0.7003	0.1719	0.0	0.2598	-0.0047	-1.5261	-1.0119	0.0265	B0432.8
chrII	278029	278049	-	AGCAGGAGACGGTTTTCAAG	1.0	0.7656	0.3706	0.4158	0.6278	0.4799	-0.3183	-0.3309	0.4104	B0432.8
chrII	278097	278117	-	TTGTGTTGGAGAATGTGGCT	1.0	0.644	0.5687	0.382	0.5938	0.2827	-0.3911	-0.4092	0.0265	B0432.8
chrII	278102	278122	-	ATCATTTGTGTTGGAGAATG	0.8733	0.5612	0.6562	0.4927	0.606	0.2351	-0.2381	-0.4708	0.0236	B0432.8
chrII	278111	278131	-	GAGCGTGATATCATTTGTGT	1.0	0.644	0.471	0.2702	0.5477	0.4621	0.0796	0.1981	0.0954	B0432.8
chrII	278154	278174	-	GATGAAGCATATTTCAAAAA	0.5358	0.672	0.3098	0.0	0.2695	0.1194	-1.179	-0.9448	0.1319	B0432.8
chrII	278553	278573	-	GGGAGTGTGTACACTGGAAT	1.0	0.6582	0.6575	0.6157	0.6458	0.2125	-0.8144	-0.8415	0.1122	B0432.8
chrII	278559	278579	-	TGGCCTGGGAGTGTGTACAC	1.0	0.6167	0.6433	0.5865	0.6852	0.4757	0.5401	0.6789	0.04	B0432.8
chrII	278574	278594	-	GGAATTTCGAAAAAGTGGCC	0.7083	0.6156	0.0555	0.0147	0.4781	0.1557	-0.8836	-1.2212	0.2059	B0432.8
chrII	278579	278599	-	CAATTGGAATTTCGAAAAAG	0.2721	0.5847	0.3799	0.0	0.3967	0.1269	-0.5311	-0.9263	0.0445	B0432.8
chrII	278652	278672	-	ATAGGACACGCTCACGCCAC	1.0	0.6865	0.6395	0.5123	0.6674	0.4937	0.4855	0.3969	0.0154	B0432.8
chrII	280492	280512	-	ACCTGCAAAACGGAAATCTA	0.8943	0.5766	0.2456	0.3139	0.5244	0.264	-0.4204	-0.1858	0.042	B0432.13
chrII	280531	280551	-	TAAACGACTTCGAGACGTAC	1.0	0.4736	0.3281	0.0	0.4755	0.2668	-0.8048	-0.3065	0.0713	B0432.13
chrII	280570	280590	-	TCTCCGAGAACGCGCCAATG	1.0	0.6954	0.523	0.5343	0.6529	0.5129	0.7292	0.3053	0.1326	B0432.13
chrII	281626	281646	-	AAAGGATACTGTAAAGTCGT	1.0	0.5624	0.3496	0.2143	0.537	0.5076	0.6497	0.6953	0.0735	B0432.13
chrII	281677	281697	-	GAAAGTGGAGCAGGAAAAGC	0.5164	0.5341	0.4115	0.3644	0.6167	0.3153	-0.4473	-0.4839	0.0486	B0432.13
chrII	281692	281712	-	GCTCTCGACATCGCTGAAAG	1.0	0.7984	0.3614	0.0841	0.5271	0.4521	0.6378	-0.2107	0.2816	B0432.13
chrII	282340	282360	-	TTTGATGTACAACGAATGGG	0.9328	0.6175	0.4754	0.1043	0.5565	0.6761	0.7576	0.0394	0.6109	B0432.13
chrII	282344	282364	-	GTTCTTTGATGTACAACGAA	1.0	0.6046	0.352	0.1643	0.5597	0.3206	-0.7577	-0.9281	0.3558	B0432.13
chrII	282374	282394	-	GGTACCGAAGAATGGATTTG	1.0	0.6293	0.2892	0.4074	0.6207	0.5511	0.0899	-0.0539	0.073	B0432.13
chrII	282382	282402	-	CGACGGACGGTACCGAAGAA	1.0	0.7243	0.3996	0.5103	0.5909	0.3896	-0.1599	-0.2834	0.2913	B0432.13
chrII	282435	282455	-	ACCACGGATGCATTTCACAG	1.0	0.6816	0.4446	0.5454	0.6965	0.668	0.7441	0.236	0.4812	B0432.13
chrII	282854	282874	-	CGGAAATTCCAAGAAAATCG	0.4972	0.6179	0.2238	0.2269	0.6005	0.62	0.4509	-0.3083	0.325	B0432.9
chrII	283343	283363	-	GTATAGGATTTCCGATAATT	1.0	0.5293	0.4163	0.161	0.3401	0.1502	-0.9904	-0.2505	0.0733	B0432.9
chrII	283368	283388	-	AATATAGTGTTATACCTGGG	1.0	0.7275	0.6316	0.6013	0.6884	0.5971	1.1735	0.8984	0.4407	B0432.9
chrII	283372	283392	-	GCGAAATATAGTGTTATACC	1.0	0.6156	0.2146	0.0002	0.4386	0.4219	-0.0841	0.1479	0.0616	B0432.9
chrII	283414	283434	-	GTGATTATGGATTGGGATGT	1.0	0.5589	0.4849	0.4544	0.5979	0.4827	0.1654	0.1369	0.0429	B0432.9
chrII	283422	283442	-	AAGCCTCTGTGATTATGGAT	0.7917	0.5068	0.4794	0.5327	0.6718	0.4487	-0.3079	-0.0444	0.1165	B0432.9
chrII	283427	283447	-	CCAGGAAGCCTCTGTGATTA	1.0	0.6157	0.3419	0.3012	0.3854	0.17	-1.32	-0.9496	0.0333	B0432.9
chrII	283457	283477	-	TTTAGACCATTGTGCGAATC	1.0	0.6295	0.4336	0.0	0.2862	0.0424	-1.6198	-1.2706	0.0072	B0432.9
chrII	283483	283503	-	ACCCATGTAGTGGTGACTCA	1.0	0.6582	0.2551	0.3965	0.5821	0.5726	0.2763	0.2691	0.0878	B0432.9
chrII	283558	283578	-	GACGCAGGTGACCCGTGGAA	1.0	0.6309	0.603	0.5826	0.6257	0.5416	0.392	0.3601	0.2194	B0432.9
chrII	283563	283583	-	TCATCGACGCAGGTGACCCG	1.0	0.7099	0.4646	0.4784	0.675	0.7478	1.4971	0.5137	0.7165	B0432.9
chrII	283633	283653	-	CGTCCGAATGACCACGAACT	1.0	0.6683	0.3936	0.3258	0.4835	0.4227	-0.2699	-0.1778	0.093	B0432.9
chrII	284997	285017	-	TCGAATGATTGAAGTTTTGA	0.6829	0.5589	0.2269	0.0066	0.2922	0.1664	-1.6198	-1.6295	0.0458	B0432.10
chrII	285024	285044	-	TAGTTTAGCCAACGAAACAA	1.0	0.5057	0.4773	0.0868	0.5868	0.5644	0.3988	0.1615	0.4055	B0432.10
chrII	285063	285083	-	ATTCAAAAAATGGCAGACTG	0.7331	0.6742	0.3878	0.2992	0.6047	0.3862	0.049	-0.4288	0.1672	B0432.10
chrII	285073	285093	-	GCGGAGATTTATTCAAAAAA	0.9108	0.5718	0.4688	0.0763	0.3034	0.1339	-0.8474	-0.9164	0.2235	B0432.10
chrII	285168	285188	-	TTCAGGCTCCCGGCAATTTG	1.0	0.7265	0.4735	0.3905	0.427	0.2467	-0.5058	-0.2844	0.1855	B0432.10
chrII	285204	285224	-	CCGAAAAATGCTATGCGAGT	1.0	0.6156	0.4192	0.0	0.2946	0.1737	-0.5383	-0.6446	0.0388	B0432.10
chrII	285302	285322	-	ATGCGTGTCAAGGAAAAGAC	1.0	0.5908	0.5338	0.3703	0.599	0.5108	0.2594	0.2803	0.3489	B0432.10
chrII	285461	285481	-	TTTTCGCCCGGAAGAGTTTT	1.0	0.5441	0.3709	0.0	0.2013	-0.0164	-2.0786	-1.7457	0.0685	B0432.10
chrII	285498	285518	-	AATCACAATCATCATCGGGA	0.884	0.6862	0.2231	0.0	0.5889	0.4371	0.381	0.213	0.2957	B0432.10
chrII	286795	286815	-	CGATTTTTCACTAAATCTAG	0.9143	0.6037	0.1213	0.0745	0.4305	0.0902	-1.5228	-1.54	0.4943	misc-1
chrII	286958	286978	-	TGCATAAGTTCCCAATCTCG	0.9808	0.6321	0.3002	0.3662	0.6424	0.5809	0.4378	-0.0541	0.2935	misc-1
chrII	287877	287897	-	GTAAGGGCATTGACGACTCC	1.0	0.6959	0.2678	0.4383	0.6441	0.4429	0.0402	0.1413	0.1557	misc-1
chrII	287984	288004	-	CCTGGGAATATGTGGCAAGT	1.0	0.653	0.4263	0.2555	0.4937	0.2834	-0.1165	-0.038	0.0701	misc-1
chrII	287992	288012	-	CTGTTTCGCCTGGGAATATG	0.6471	0.6037	0.5939	0.4015	0.502	0.3117	-0.0456	-0.3859	0.1349	misc-1
chrII	288002	288022	-	CCAAAAGTGCCTGTTTCGCC	0.8655	0.6582	0.174	0.0	0.2765	0.1004	-1.35	-1.5124	0.0993	misc-1
chrII	288990	289010	-	TGGCCATGGAGCCGGAAAAT	1.0	0.56	0.6591	0.3659	0.3432	0.1763	-0.5633	0.2763	0.056	mrpl-41
chrII	289004	289024	-	CCTTTCTTCACAAATGGCCA	1.0	0.672	0.0427	0.0	0.5149	0.3281	-0.5273	-1.1186	0.6498	mrpl-41
chrII	289010	289030	-	AATGCTCCTTTCTTCACAAA	1.0	0.6305	0.3894	0.0	0.1805	0.2205	-1.1263	-1.047	0.2627	mrpl-41
chrII	289052	289072	-	TTGAATTTTTCGTAGTTCAT	0.7517	0.6156	0.3083	0.0	0.2674	0.0144	-2.4274	-2.0734	0.0559	mrpl-41
chrII	289100	289120	-	TGAAATTTCGGAGAAAGTTC	0.6282	0.5624	0.1732	0.0	0.444	0.1101	-1.1887	-0.8537	0.1625	mrpl-41
chrII	289133	289153	-	TCACACCTATGCAACTCTTT	1.0	0.6582	0.1687	0.0326	0.2544	0.0421	-1.8774	-0.8274	0.1373	mrpl-41
chrII	289761	289781	-	CGCCTGGACTCCGGTGTACC	1.0	0.6534	0.2929	0.4296	0.4037	0.3226	-0.5247	-0.5191	0.005	mrpl-41
chrII	289777	289797	-	CGTCGTGAAATCCGTCCGCC	1.0	0.6436	0.2519	0.2355	0.4186	0.1671	-0.9976	-1.2492	0.1952	mrpl-41
chrII	290932	290952	-	CTCCGCGAGCACATTTTACC	1.0	0.6865	0.142	0.1433	0.3026	0.0867	-1.5984	-1.1541	0.0657	djr-1.1
chrII	290956	290976	-	GTTTGACGTCTGGCACGATG	1.0	0.7168	0.3729	0.4457	0.6704	0.4229	0.3992	-0.157	0.1228	djr-1.1
chrII	290966	290986	-	ACGTCTTCGAGTTTGACGTC	1.0	0.5742	0.4361	0.238	0.444	0.3675	-0.4438	-0.2067	0.1444	djr-1.1
chrII	291020	291040	-	TTGCTGCCCGGTTGGCCGCC	1.0	0.6534	0.4957	0.0267	0.2007	0.2176	-0.7589	-1.2016	0.0412	djr-1.1
chrII	291028	291048	-	CCAACGTGTTGCTGCCCGGT	1.0	0.5552	0.5744	0.4557	0.5264	0.4294	-0.1105	-0.1253	0.1218	djr-1.1
chrII	291085	291105	-	TCAGCCCACCAGACTCTACT	1.0	0.6309	0.2387	0.1565	0.406	0.3618	0.0497	0.7033	0.1868	djr-1.1
chrII	291128	291148	-	CCATGGCTCAAGAGTGCAAT	0.6811	0.625	0.3601	0.1332	0.4203	0.2532	-0.8461	-0.5062	0.3552	djr-1.1
chrII	291145	291165	-	CAAGTTCTGCCTTGACTCCA	0.692	0.5199	0.3021	0.4364	0.5573	0.412	-0.0562	-0.0465	0.0947	djr-1.1
chrII	294200	294220	-	TTCGTGGAAGGAAAAAAGCT	0.9577	0.6001	0.3938	0.3224	0.5389	0.4869	-0.0528	-0.1962	0.1086	B0432.11
chrII	294216	294236	-	AACTCTGTTAAATGGCTTCG	0.9227	0.5588	0.3747	0.2177	0.504	0.4967	-0.1453	-0.5172	0.0243	B0432.11
chrII	294224	294244	-	GGCCTGTTAACTCTGTTAAA	1.0	0.6676	0.1848	0.2033	0.3555	0.1813	-0.6098	-0.0364	0.4232	B0432.11
chrII	294298	294318	-	GAACCGGAGAGTGATAAAAG	1.0	0.7099	0.3893	0.5714	0.731	0.6246	0.9146	0.5349	0.1718	B0432.11
chrII	294353	294373	-	AATTGCAAAGGATAGTTTGA	0.5002	0.6862	0.1803	0.1261	0.4357	0.2674	-1.0706	-0.7445	0.069	B0432.11
chrII	294500	294520	-	GAAGAATGCAGGTTCTCGGT	1.0	0.6582	0.4982	0.3193	0.644	0.5882	0.5184	0.7134	0.2274	B0432.11
chrII	294535	294555	-	ATATTATGCAGTCATAAGCG	0.9523	0.7137	0.246	0.0	0.606	0.6407	0.9304	0.4179	0.7607	B0432.11
chrII	294565	294585	-	CTCATTATACCAATTATCTC	1.0	0.6156	0.1025	0.0243	0.2593	0.1722	-1.0242	-0.5361	0.0814	B0432.11
chrII	294590	294610	-	TCTTATACTTCTCAAATCAC	1.0	0.5904	0.3493	0.0	0.4506	0.4752	-0.0578	0.1357	0.2027	B0432.11
chrII	296484	296504	-	GGTTCAATGGTTGGATAACG	1.0	0.5477	0.5658	0.5877	0.7141	0.5898	0.2986	-0.1176	0.43	clec-117
chrII	296493	296513	-	GAGCAACGTGGTTCAATGGT	1.0	0.5908	0.5078	0.5728	0.6665	0.6308	0.5877	0.6293	0.298	clec-117
chrII	296497	296517	-	CATTGAGCAACGTGGTTCAA	1.0	0.6436	0.5709	0.183	0.4378	0.2151	-0.3544	-0.0844	0.2189	clec-117
chrII	296505	296525	-	CACTTGCTCATTGAGCAACG	1.0	0.7372	0.4783	0.3545	0.6118	0.6614	0.0042	-0.5732	0.6348	clec-117
chrII	296596	296616	-	GTGAAAGTAACGAACAATAC	1.0	0.6298	0.2064	0.1656	0.5703	0.3665	-0.0856	0.6721	0.175	clec-117
chrII	296838	296858	-	TGAGCAGAATGGAGCTCATC	1.0	0.5317	0.3601	0.3373	0.3109	0.2721	-0.2035	0.6511	0.0288	clec-117
chrII	296849	296869	-	AAAAAACACTGTGAGCAGAA	0.5546	0.644	0.4324	0.0	0.3016	0.2593	0.0849	0.0755	0.0844	clec-117
chrII	296916	296936	-	TTTGAGATCCAATGGAATTG	1.0	0.7227	0.2938	0.0	0.4441	0.4737	-0.3217	-0.3264	0.0429	clec-117
chrII	296924	296944	-	GCCACGTATTTGAGATCCAA	0.8078	0.4453	0.4845	0.2554	0.5738	0.3002	-0.2417	-0.298	0.1342	clec-117
chrII	296980	297000	-	CCTTGCTCCCTCTCCTGCTC	0.9873	0.7287	0.2067	0.2059	0.4503	0.3416	-0.5626	-0.5133	0.0298	clec-117
chrII	297429	297449	-	TTCAGTTGGAAGTGAAGAAT	0.4963	0.5057	0.5906	0.3636	0.4968	0.2756	-0.514	-0.075	0.0161	B0432.1
chrII	297443	297463	-	AAATCCATATAAGGTTCAGT	1.0	0.5033	0.1899	0.0	0.4096	0.3519	-0.0173	0.3828	0.2122	B0432.1
chrII	298844	298864	-	TGGAGAACATCGGCGATTCC	1.0	0.6724	0.4069	0.2264	0.4284	0.2287	-0.8127	-0.1188	0.0321	B0432.1
chrII	298864	298884	-	TCCAGAAGAGACAGATGCAG	1.0	0.5754	0.6044	0.5515	0.688	0.6253	0.8832	0.1108	0.5874	B0432.1
chrII	298909	298929	-	CATAACCGAGAATGTCCCCA	1.0	0.6295	0.4536	0.5304	0.6826	0.6256	1.0117	0.9874	0.7945	B0432.1
chrII	299035	299055	-	CAGATCTTCAACATACGTTA	1.0	0.5482	0.3181	0.1885	0.5097	0.3423	-0.8438	-0.3365	0.2219	B0432.1
chrII	299092	299112	-	GATTAATTTAATGTTTCTTT	0.5024	0.6436	0.1051	0.0	0.1894	0.0197	-1.8705	-1.372	0.0158	B0432.1
chrII	299125	299145	-	GCAGACTGCAGCTCCAACAG	1.0	0.7562	0.4862	0.6094	0.6974	0.7106	1.153	0.6365	0.5591	B0432.1
chrII	299168	299188	-	CATCCCAACTCCAAACTCTG	1.0	0.6328	0.2533	0.288	0.5613	0.5668	0.4238	-0.1528	0.2652	B0432.1
chrII	299277	299297	-	TGATGATATATCTTTGGATC	1.0	0.6156	0.2395	0.0	0.3309	0.0713	-0.7348	-0.5689	0.0149	B0432.1
chrII	299283	299303	-	AGGCAATGATGATATATCTT	1.0	0.6298	0.3725	0.3554	0.3907	0.2704	-0.8134	0.1346	0.0916	B0432.1
chrII	300040	300060	-	TCTCCGGACAAAATCACAGT	1.0	0.6541	0.3455	0.1285	0.4929	0.4942	0.4034	0.3699	0.2082	K01A2.6
chrII	300077	300097	-	ATCGACTTCAAGAATCCTCC	1.0	0.644	-0.0089	0.2788	0.6171	0.4858	-0.0267	0.1751	0.1456	K01A2.6
chrII	300664	300684	-	GTAGTTGTTGCGCTGTTCCC	1.0	0.6724	0.3837	0.5009	0.6713	0.4989	0.5415	0.5909	0.2603	K01A2.6
chrII	302488	302508	-	CGAGAATGTAGTTCGGACCG	1.0	0.7137	0.3869	0.5154	0.6337	0.5825	0.4627	-0.1872	0.5571	K01A2.5
chrII	302549	302569	-	AAATGAGAGAGCAATTTGAG	0.6889	0.7278	0.1803	0.3766	0.6515	0.5589	0.5267	0.3491	0.1149	K01A2.5
chrII	302573	302593	-	ACAATTGTGACCTGATCTGG	1.0	0.5754	0.4388	0.4681	0.6491	0.5449	0.4485	0.1447	0.1037	K01A2.5
chrII	302576	302596	-	CCAACAATTGTGACCTGATC	1.0	0.5742	0.375	0.211	0.3222	0.0736	-0.9918	-0.609	0.0134	K01A2.5
chrII	302609	302629	-	GGTCTTGAGGTACCGTAACC	1.0	0.7145	0.2619	0.4261	0.5672	0.42	0.0926	0.2436	0.1036	K01A2.5
chrII	302633	302653	-	TGAACTTCTTGTTTTCGCTC	1.0	0.56	0.1081	0.0	0.3412	0.1652	-1.3729	-1.4655	0.1288	K01A2.5
chrII	302817	302837	-	CCTTTCCTTTAGCTGCCACG	1.0	0.7558	0.3008	0.0	0.4517	0.5479	0.3182	-0.2556	0.7513	K01A2.5
chrII	302897	302917	-	TATCTCACCCTTGAAAGCCA	1.0	0.6329	0.3068	0.3174	0.6558	0.4709	0.6409	0.4094	0.4665	K01A2.5
chrII	303164	303184	-	GGCGAATAATGGTCCAAATA	0.8835	0.644	0.4731	0.2731	0.4331	0.209	-0.4803	0.284	0.0954	K01A2.5
chrII	303175	303195	-	GGAGTGTTTCCGGCGAATAA	1.0	0.7101	0.292	0.3429	0.5693	0.2592	-0.3439	-0.0352	0.2487	K01A2.5
chrII	304467	304487	-	CCAGGCCTTAAGGGAGAGCC	0.545	0.5341	0.4735	0.2157	0.2531	0.3145	-1.0628	-1.3003	0.063	col-69
chrII	304494	304514	-	GCTGGACGGGAAGGTCCCAA	1.0	0.672	0.7089	0.6238	0.6497	0.5263	0.6695	0.6159	0.3802	col-69
chrII	304512	304532	-	CCGGGGCCTTGTGGTGAAGC	1.0	0.6534	0.5259	0.5093	0.5841	0.3228	-0.3749	-0.5999	0.0283	col-69
chrII	304521	304541	-	CCTGGGCCACCGGGGCCTTG	1.0	0.7936	0.4676	0.5277	0.3516	0.2437	-0.0603	-0.3855	0.1234	col-69
chrII	304539	304559	-	ACCTCTCCTCCAGGACTTCC	0.5895	0.4642	0.063	0.1559	0.3642	0.1399	-0.9915	-0.4528	0.0067	col-69
chrII	304593	304613	-	GTTGGGCCTTGTGGACCTTC	0.8904	0.6139	0.4496	0.4475	0.456	0.1435	-0.9321	-0.726	0.07	col-69
chrII	304602	304622	-	CCTGGTGCCGTTGGGCCTTG	1.0	0.7417	0.5681	0.533	0.4631	0.2278	-0.5413	-1.0689	0.1068	col-69
chrII	304611	304631	-	CAAGGTCCTCCTGGTGCCGT	0.9798	0.6298	0.5545	0.3435	0.4881	0.3988	-0.5797	-0.821	0.0191	col-69
chrII	304713	304733	-	CCGGGCTCTCGGGGTCTCGA	1.0	0.644	0.4951	0.5934	0.5825	0.3612	-0.1215	-0.2342	0.0709	col-69
chrII	304740	304760	-	ACTGGTTACCCTGGAGCTCC	0.2222	0.5762	0.3985	0.4543	0.548	0.5247	0.2781	0.3427	0.014	col-69
chrII	304749	304769	-	CAAGGCCCCACTGGTTACCC	1.0	0.644	0.3174	0.5031	0.5627	0.5681	0.3989	0.4557	0.0671	col-69
chrII	305205	305225	-	GAAATGCCGGAAAACGATTC	0.8743	0.6817	0.2458	0.2116	0.441	0.1676	-0.9426	-0.4854	0.0224	col-69
chrII	305227	305247	-	CCATCAACGACAGGAAACTC	1.0	0.4501	0.2498	0.2525	0.5507	0.5358	-0.1493	-0.1093	0.1906	col-69
chrII	305289	305309	-	AGTACTTCTCCGACGCCGCG	1.0	0.7144	0.4112	0.1471	0.6043	0.5975	0.5791	-0.3783	0.8424	col-69
chrII	305354	305374	-	GATTTAAAAGAATGGAAGGT	1.0	0.5869	0.2986	0.1879	0.6024	0.4796	-0.0962	-0.1809	0.107	col-69
chrII	305362	305382	-	CTCTGGATGATTTAAAAGAA	1.0	0.5718	0.31	0.3437	0.4977	0.3219	-0.6853	-0.7824	0.2186	col-69
chrII	305379	305399	-	CGAGTTCCGGGAGCAGACTC	1.0	0.6191	0.5554	0.4961	0.5854	0.5362	0.372	0.4849	0.103	col-69
chrII	307589	307609	-	AAAGCGACTTACTCATTTTT	0.4974	0.5445	0.2089	0.1561	0.3325	0.0308	-2.2206	-1.4111	0.014	K01A2.4
chrII	307930	307950	-	GGGTGTTTTACTCGGATCGG	1.0	0.6428	0.6301	0.4682	0.6302	0.5179	-0.1039	-0.521	0.1857	K01A2.4
chrII	307951	307971	-	TCACTCTTTGTTACCATCTG	0.8772	0.7137	0.445	0.5052	0.6013	0.3487	-0.2128	-0.7141	0.0318	K01A2.4
chrII	320462	320482	-	GAGAACTCGAGTTGTTCAGT	0.6925	0.5873	0.2907	0.2317	0.5023	0.3255	-0.4084	-0.2262	0.0249	far-7
chrII	320510	320530	-	TAGTTCACCTCATGAAGAAC	1.0	0.5057	0.2897	0.0218	0.5131	0.4947	-0.0511	0.3435	0.0506	far-7
chrII	320590	320610	-	GTGAGAAACATGAATGCTTT	1.0	0.6298	0.2766	0.1227	0.2976	0.0501	-1.6053	-1.3045	0.0393	far-7
chrII	320651	320671	-	GCCAACCGTTTTCCCAATTC	1.0	0.6582	0.3209	0.3041	0.3762	0.2028	-1.4489	-1.1335	0.0202	far-7
chrII	320736	320756	-	CGCCAAACTCCTTACCTTCT	1.0	0.644	0.2429	0.1596	0.2406	0.0697	-1.9733	-1.0197	0.0146	far-7
chrII	322455	322475	-	AGCGGATAAAATTGCTGAAC	1.0	0.5589	0.242	0.0	0.2713	0.1683	-0.8457	-0.3932	0.0041	K01A2.10
chrII	322618	322638	-	TGAAAGAACGCGATGCAGAA	1.0	0.6817	0.4168	0.0	0.4831	0.2473	-0.0093	-0.1293	0.2484	K01A2.10
chrII	322976	322996	-	GAATCGATTCCTCCCACGAC	1.0	0.6261	0.338	0.3528	0.6692	0.5102	0.0999	0.1544	0.0917	K01A2.10
chrII	326689	326709	-	TGGCTCGGAGTCCCGTCACC	1.0	0.7007	0.4514	0.5103	0.5046	0.3657	-0.1365	0.0335	0.0391	sgcb-1
chrII	326709	326729	-	CAACGTTGCAATTAGTCGTT	1.0	0.644	0.387	0.0	0.2161	0.0984	-1.3805	-0.6452	0.0584	sgcb-1
chrII	326867	326887	-	CTGTAATAAAATCGCAAAAA	0.7497	0.5448	0.3592	0.0	0.1561	0.0372	-1.4793	-1.2928	0.0131	sgcb-1
chrII	326904	326924	-	TCAAACCTTCTCCATTTCCT	1.0	0.6582	0.178	0.0	0.3332	0.2686	-1.1055	-0.836	0.1575	sgcb-1
chrII	327124	327144	-	CCACCTTTTCAAATTTCAAC	0.5904	0.56	-0.0066	0.0	0.0	0.0174	-1.9888	-2.0141	0.1535	sgcb-1
chrII	327197	327217	-	CGTGACGTCACCAACATCCG	1.0	0.7842	0.2891	0.6026	0.704	0.5885	1.2718	0.4044	0.6626	sgcb-1
chrII	327595	327615	-	CGTCTTTTGGGGAAAGAACC	1.0	0.6187	0.1725	0.3086	0.5554	0.3329	-0.5476	-0.5487	0.1589	sgcb-1
chrII	327608	327628	-	AATAGGGTACGACCGTCTTT	1.0	0.7523	0.2646	0.2633	0.3397	0.1222	-1.2744	-0.3594	0.0738	sgcb-1
chrII	327640	327660	-	TGTCAATGGTTACTGTAGGG	1.0	0.7558	0.4485	0.5015	0.6372	0.5269	0.4479	0.0634	0.1225	sgcb-1
chrII	327654	327674	-	TTTCTTGATACGTTTGTCAA	0.6447	0.6862	0.4141	0.0	0.3591	0.1826	-1.0856	-1.3611	0.1578	sgcb-1
chrII	327699	327719	-	GACTGCCGATCGAATTTTAT	1.0	0.6724	0.1913	0.0861	0.2421	0.0043	-2.1754	-1.1647	0.0779	sgcb-1
chrII	330109	330129	-	TTCGATCGCATCGATGTGGA	1.0	0.6724	0.3903	0.3687	0.5719	0.4841	-0.0378	-0.6326	0.1995	cbn-1
chrII	330160	330180	-	TTGCTCATTGAGCAAAAATA	0.7403	0.5766	0.5663	0.1849	0.3264	0.134	-1.177	-0.5537	0.1762	cbn-1
chrII	330218	330238	-	CTTCTTCTAGGAATTCGATT	0.7895	0.6862	0.3016	0.0	0.3082	0.1611	-0.9403	-0.2256	0.3632	cbn-1
chrII	330429	330449	-	GCTAGCAGATTTTAATCGAT	1.0	0.5904	0.3128	0.1179	0.3549	0.2084	-1.3926	-0.8981	0.5192	cbn-1
chrII	330462	330482	-	TCAGAACAAAAGCGGAAAGT	1.0	0.5873	0.3447	0.1354	0.5688	0.4494	0.118	0.1599	0.1449	cbn-1
chrII	330520	330540	-	CAATATTGCTGATCAGGTAG	1.0	0.6321	0.3941	0.2889	0.6113	0.1862	0.1584	-0.1099	0.24	cbn-1
chrII	330568	330588	-	CACGAAAAAGGAGGATGATA	0.3465	0.5057	0.35	0.3007	0.469	0.2548	-0.3622	-0.2503	0.0211	cbn-1
chrII	330621	330641	-	AGAATTGATACAAATGGGGA	0.6711	0.6156	0.1479	0.3257	0.6036	0.3249	0.0795	-0.4695	0.1636	cbn-1
chrII	330627	330647	-	ATGAAGAGAATTGATACAAA	1.0	0.6534	0.3006	0.1809	0.4488	0.2068	-0.8356	-0.6194	0.0614	cbn-1
chrII	330655	330675	-	TCGATCAGTCAGAGATGCCA	1.0	0.5057	0.4595	0.3417	0.6791	0.6672	0.8337	0.6868	0.3787	cbn-1
chrII	330718	330738	-	TGAGAATGAAGATGGGCAAC	1.0	0.5731	0.3696	0.2531	0.5443	0.5065	-0.1462	0.1365	0.0387	cbn-1
chrII	330726	330746	-	CAAGCTGATGAGAATGAAGA	0.6979	0.5884	0.3119	0.2766	0.6341	0.3075	-0.2023	-0.4697	0.0901	cbn-1
chrII	330750	330770	-	GCCACATTGGCACCGTTCTT	1.0	0.6025	0.2548	0.2511	0.246	0.0878	-1.252	-0.3058	0.0493	cbn-1
chrII	330763	330783	-	CGGATTCGATGAAGCCACAT	1.0	0.5731	0.6711	0.476	0.5879	0.4234	-0.1379	0.046	0.2624	cbn-1
chrII	330831	330851	-	GTTGTGGACGCTGACAATAG	1.0	0.8219	0.5282	0.5128	0.6546	0.5386	0.4212	0.1387	0.074	cbn-1
chrII	330847	330867	-	TAGGAAAGCTATGCGAGTTG	1.0	0.7278	0.6241	0.5253	0.6513	0.4777	0.6017	0.2321	0.1052	cbn-1
chrII	331255	331275	-	AGTGTAGATGAGAATATGGA	1.0	0.6862	0.2666	0.5152	0.6842	0.6646	0.9446	0.8316	0.416	cbn-1
chrII	331259	331279	-	CGGAAGTGTAGATGAGAATA	1.0	0.5151	0.5696	0.417	0.5812	0.3499	-0.3108	0.0358	0.0471	cbn-1
chrII	331283	331303	-	AGCCGGTGACGTGGCATCTA	1.0	0.6534	0.5301	0.5027	0.4294	0.3401	0.0275	0.72	0.0467	cbn-1
chrII	331292	331312	-	AGGGATTGGAGCCGGTGACG	0.8023	0.6853	0.5677	0.6461	0.6711	0.4957	1.0064	0.5843	0.036	cbn-1
chrII	331306	331326	-	GCATTTGAGCAAGAAGGGAT	1.0	0.5624	0.3712	0.3007	0.6032	0.4069	0.1937	0.1779	0.3131	cbn-1
chrII	331559	331579	-	CTCGACAGATTATGAAGGTT	1.0	0.4915	0.3971	0.4453	0.572	0.3843	-0.6437	-0.4004	0.0177	cbn-1
chrII	331582	331602	-	TCGGGGAATGACGATTCGAT	1.0	0.6959	0.5533	0.4111	0.4575	0.3625	-0.2281	-0.0038	0.3382	cbn-1
chrII	331673	331693	-	ATCACGATGTTGCTCGTCTG	1.0	0.6816	0.5798	0.5485	0.6667	0.6243	0.7169	0.1728	0.0866	cbn-1
chrII	331765	331785	-	TTGTTAAGGGAATATGGAAT	0.7074	0.6298	0.5367	0.1795	0.481	0.1584	-0.5734	-0.1381	0.0413	cbn-1
chrII	331819	331839	-	AATGTCGATACCGACCGGGA	1.0	0.7145	0.4838	0.5935	0.6575	0.4636	0.4592	0.3535	0.0555	cbn-1
chrII	331883	331903	-	ATTCGATGCGATTCGAATGT	1.0	0.7145	0.1896	0.0	0.3902	0.4601	-0.1886	-0.0225	0.3249	cbn-1
chrII	332267	332287	-	TGTTAATGAAGACGGAGTGT	0.9505	0.6153	0.364	0.2359	0.6619	0.5164	0.6748	0.6556	0.2297	cbn-1
chrII	337819	337839	-	TTCCCGACTCAGCCCATAGC	0.9078	0.6544	0.1407	0.1143	0.368	0.2631	-0.5155	-0.0866	0.0249	cpn-2
chrII	337986	338006	-	GTCAGTTGATGATTCACAAG	0.9221	0.6995	0.5229	0.4891	0.6373	0.4088	-0.0049	-0.406	0.2097	cpn-2
chrII	338067	338087	-	ATTATACACGACTCGACAAC	0.9911	0.7003	0.2804	0.0	0.3776	0.1469	-0.9378	-0.445	0.1304	cpn-2
chrII	338096	338116	-	ACCATTGGAAATGCCATTTT	0.9559	0.644	0.438	0.1689	0.2423	0.0701	-1.928	-1.1423	0.0132	cpn-2
chrII	338224	338244	-	TTCCATAACACCAAATTGTT	1.0	0.5624	0.1528	0.0707	0.2667	0.0943	-1.3248	-0.7761	0.0458	cpn-2
chrII	338258	338278	-	TCTCATACAAATCCACAGTC	1.0	0.6046	0.195	0.2178	0.5067	0.513	-0.0262	0.1892	0.0973	cpn-2
chrII	338905	338925	-	GACGCAGACATTCGATTACC	1.0	0.4501	0.298	0.2613	0.4435	0.2931	-0.4087	0.0157	0.057	cpn-2
chrII	340608	340628	-	GCGCCATCCAGGTGTGAATA	1.0	0.5458	0.5376	0.1607	0.3362	0.2927	-0.6987	-0.2507	0.0669	D1069.1
chrII	340783	340803	-	TAAACTTCTCGAATGGAAGT	1.0	0.5742	0.3014	0.0	0.4361	0.326	0.1379	0.0848	0.0965	D1069.1
chrII	340790	340810	-	GCCAGCGTAAACTTCTCGAA	1.0	0.644	0.4575	0.2851	0.5356	0.3442	0.0598	0.1865	0.6371	D1069.1
chrII	340877	340897	-	GGTAATCCAAGCCTTGCACG	1.0	0.77	0.3281	0.3094	0.6608	0.6694	1.1246	0.2241	0.7241	D1069.1
chrII	344291	344311	-	AGAAACGAGGGGAACTCATG	1.0	0.742	0.2162	0.5314	0.7005	0.5035	0.7075	0.5565	0.1336	D1069.3
chrII	344321	344341	-	ACTCACTTTTGGACAACATG	1.0	0.6884	0.2042	0.3231	0.6261	0.3283	-0.7285	-0.9911	0.0943	D1069.3
chrII	344332	344352	-	CTCCCTCCGTAACTCACTTT	1.0	0.6025	0.3574	0.31	0.3824	0.1574	-1.0868	-0.3112	0.0379	D1069.3
chrII	344931	344951	-	AATGCTTCCCGATACGCTTT	0.8763	0.6447	0.416	0.1712	0.3625	0.3848	-0.8351	-0.0956	0.1355	D1069.3
chrII	344997	345017	-	TTTCAATGGAGCCGCCGATT	0.7043	0.6578	0.4372	0.0	0.2946	0.0568	-1.1976	-0.483	0.0143	D1069.3
chrII	345011	345031	-	TGCTATTTGGCACTTTTCAA	1.0	0.644	0.2445	0.2887	0.4402	0.099	-1.2084	-1.2288	0.1025	D1069.3
chrII	345024	345044	-	TTTGCTACGTGGATGCTATT	1.0	0.6447	0.409	0.0	0.2535	0.1154	-0.952	0.1289	0.2055	D1069.3
chrII	345035	345055	-	TTTTTGAATCATTTGCTACG	0.6549	0.751	0.2471	0.0	0.0161	0.341	-1.6893	-1.7946	0.3796	D1069.3
chrII	345164	345184	-	TCCATTCCAGTCTGCCGTTC	1.0	0.5873	0.4325	0.1652	0.306	0.1467	-1.1411	-0.8954	0.0094	D1069.3
chrII	346303	346323	-	TGCGGCGAGATATGTCTGTT	0.8904	0.6015	0.3746	0.4709	0.4176	0.2126	-1.0526	-0.7223	0.0186	D1069.3
chrII	346431	346451	-	TTGCAGAACACGCTCCGCTT	1.0	0.6959	0.5595	0.3175	0.4868	0.3029	-0.5652	-0.0273	0.1034	D1069.3
chrII	347091	347111	-	TGCAAGTATTACACCGGTTT	1.0	0.6534	0.3812	0.3331	0.424	0.1571	-1.2259	-0.8472	0.015	D1069.3
chrII	347281	347301	-	GATTTATAATGAAGAAATTG	0.5736	0.575	0.3464	0.0766	0.4748	0.3937	-0.5895	-0.6876	0.1024	D1069.3
chrII	347359	347379	-	ATTTGTGTCACTTTACCTAT	1.0	0.6046	0.1984	0.0	0.3541	0.0776	-1.3055	-0.5653	0.3328	D1069.3
chrII	347462	347482	-	GATTTATTATAAAGAAGGTA	1.0	0.4911	0.2684	0.0211	0.5287	0.2339	-0.6445	-0.7262	0.1904	D1069.3
chrII	347497	347517	-	GATCTAATTCAATCGATAAT	1.0	0.672	0.2378	0.0	0.309	0.0982	-1.4205	-0.3664	0.0779	D1069.3
chrII	347519	347539	-	CGCTTCAAACTACACAGATG	1.0	0.6995	0.3076	0.4596	0.6526	0.4374	-0.2189	-0.5797	0.0443	D1069.3
chrII	348956	348976	-	CTGGTTTACCATTGCTCTGG	1.0	0.6428	0.5133	0.3652	0.557	0.5584	-0.0843	-0.3347	0.0299	dmsr-4
chrII	348959	348979	-	CCTCTGGTTTACCATTGCTC	1.0	0.7239	0.3239	0.2338	0.5566	0.6168	0.1789	0.2686	0.0988	dmsr-4
chrII	348975	348995	-	TCCCCTGCGCACTTCTCCTC	1.0	0.6167	0.4298	0.3159	0.4315	0.3183	-0.2866	-0.0391	0.0333	dmsr-4
chrII	349371	349391	-	CAAGTTTAACTTGTGGATGT	1.0	0.6298	0.3636	0.2266	0.433	0.3141	-0.4582	-0.3157	0.0121	dmsr-4
chrII	349378	349398	-	CGTTTTTCAAGTTTAACTTG	1.0	0.6459	0.2644	0.0667	0.4371	0.1646	-1.7155	-1.8552	0.1462	dmsr-4
chrII	349696	349716	-	GGCTGCAGCCAAGGAATTCT	1.0	0.5341	0.1841	0.2155	0.3172	0.2157	-1.1057	-0.0073	0.0328	dmsr-4
chrII	349717	349737	-	TAGGAAATATTCACAGCAAA	1.0	0.5482	0.5618	0.0346	0.4138	0.2141	-0.8497	-0.7565	0.199	dmsr-4
chrII	349747	349767	-	GTGCATTGGCATTTATACGG	1.0	0.6321	0.6454	0.5373	0.6864	0.6946	0.8366	0.4963	0.1495	dmsr-4
chrII	349761	349781	-	GCTTTATATGGGTGGTGCAT	1.0	0.6153	0.5879	0.0801	0.438	0.2733	0.1687	0.3662	0.1036	dmsr-4
chrII	349769	349789	-	GCTATTACGCTTTATATGGG	1.0	0.7417	0.3195	0.4279	0.6239	0.5895	0.5938	0.2456	0.5517	dmsr-4
chrII	349773	349793	-	ACATGCTATTACGCTTTATA	1.0	0.6582	0.1781	0.0674	0.3288	0.125	-1.2203	-0.4906	0.052	dmsr-4
chrII	349810	349830	-	TATTTCTGAAATTTCACGTG	0.8283	0.7275	0.3648	0.0	0.3842	0.4749	0.148	-0.22	0.1792	dmsr-4
chrII	349833	349853	-	TGGCTACAGCTACATTTGGC	1.0	0.6582	0.236	0.3257	0.5663	0.604	-0.0886	0.0813	0.26	dmsr-4
chrII	349837	349857	-	ACCATGGCTACAGCTACATT	1.0	0.6959	0.4134	0.2503	0.3767	0.3271	-0.4726	0.5828	0.1577	dmsr-4
chrII	349853	349873	-	CTATGATTGCAGACCGACCA	1.0	0.6582	0.2828	0.4826	0.6831	0.5666	0.487	0.1003	0.5624	dmsr-4
chrII	350534	350554	-	CCGCAGGATCCCGCAGTTTC	0.9333	0.6427	0.4116	0.1663	0.2797	0.1223	-1.6817	-0.6066	0.0045	dmsr-4
chrII	364159	364179	-	GAAGCTCTGCCATCAGCAAA	1.0	0.5351	0.5613	0.2571	0.604	0.3383	-0.2337	-0.0445	0.4862	ptr-3
chrII	364202	364222	-	TCCTAATCAAAGAGCGAAAC	1.0	0.5589	0.3544	0.0703	0.4113	0.2382	-0.6543	-0.3258	0.0213	ptr-3
chrII	364237	364257	-	TGGGTTCTAGTTGAAAACCC	1.0	0.5624	0.5164	0.5624	0.6784	0.6996	0.7014	0.4248	0.3837	ptr-3
chrII	364257	364277	-	TCCCATACTACTCTGCTTGT	1.0	0.644	0.1943	0.1236	0.3574	0.2962	-0.7643	-0.6212	0.0462	ptr-3
chrII	364357	364377	-	CTTAGCGGAAAGCAATATTG	1.0	0.7026	0.5172	0.3985	0.6351	0.4267	0.2375	0.2386	0.0733	ptr-3
chrII	364422	364442	-	TATTGGTACATTTGTATTGT	0.5985	0.6388	0.1252	0.056	0.3135	0.1067	-0.9095	-0.6912	0.0069	ptr-3
chrII	364439	364459	-	TGGGGCTTTTGGCAGTTTAT	1.0	0.6724	0.4049	0.3311	0.3205	0.0505	-1.3257	-0.5101	0.0785	ptr-3
chrII	364450	364470	-	TTCAGTGGTTCTGGGGCTTT	1.0	0.6015	0.7017	0.3898	0.2877	0.1668	-1.3663	-1.145	0.0141	ptr-3
chrII	364459	364479	-	ATGGGTTTGTTCAGTGGTTC	1.0	0.5873	0.4631	0.3137	0.414	0.1911	-1.1568	-1.1848	0.0063	ptr-3
chrII	364465	364485	-	AAACACATGGGTTTGTTCAG	1.0	0.7278	0.3874	0.3469	0.5226	0.3902	0.102	-0.0286	0.1254	ptr-3
chrII	364478	364498	-	GTAAATTTTTGACAAACACA	0.6351	0.534	0.0567	0.0	0.5104	0.0907	-1.2242	-1.4626	0.3874	ptr-3
chrII	364537	364557	-	ATCTATGAGATCTTCCGAGC	1.0	0.6298	0.2844	0.1973	0.5585	0.4073	0.29	0.5195	0.0479	ptr-3
chrII	364560	364580	-	CCATCGGAAACTAGCTCCAC	1.0	0.541	0.4577	0.4253	0.5793	0.4448	0.0363	0.2543	0.0647	ptr-3
chrII	364651	364671	-	AACCTTCTATGGAGCCCTGA	1.0	0.5873	0.4079	0.3216	0.4625	0.365	0.0345	0.1858	0.2525	ptr-3
chrII	364662	364682	-	TAATTCCAGATAACCTTCTA	1.0	0.644	0.3208	0.2402	0.4664	0.2542	-0.732	-0.0489	0.0393	ptr-3
chrII	364811	364831	-	AATGCATTGGCTTTTGGAAT	1.0	0.6305	0.2625	0.1278	0.3605	0.1179	-1.3793	-1.3282	0.0789	ptr-3
chrII	364817	364837	-	ATCACTAATGCATTGGCTTT	1.0	0.56	0.2772	0.0257	0.2199	0.1445	-1.5411	-0.8312	0.0094	ptr-3
chrII	364824	364844	-	TACGACAATCACTAATGCAT	1.0	0.5624	0.279	0.1177	0.5859	0.4592	0.3188	0.3982	0.1049	ptr-3
chrII	364902	364922	-	AAGATTCGAAAGTGTAAATG	0.9097	0.6428	0.4701	0.3501	0.6151	0.4065	0.5968	0.2595	0.0473	ptr-3
chrII	365008	365028	-	CGTATCTGATGGCTAATGCA	1.0	0.6187	0.3349	0.4777	0.6708	0.7769	1.2753	1.1381	0.6089	ptr-3
chrII	365019	365039	-	AGTTGACGACTCGTATCTGA	1.0	0.6329	0.2793	0.3077	0.6341	0.524	0.766	0.8176	0.3312	ptr-3
chrII	365042	365062	-	CCATTCCTGGTACTCGCTAT	0.8727	0.6582	0.4406	0.2699	0.438	0.4317	-0.6666	-0.226	0.1548	ptr-3
chrII	365055	365075	-	TCTCTGTGTGACACCATTCC	1.0	0.7381	0.318	0.321	0.4279	0.3118	-0.1398	0.3454	0.0841	ptr-3
chrII	365114	365134	-	ATGGCTTGCGGAGCAAGTCT	1.0	0.5493	0.5722	0.3499	0.5139	0.477	0.0899	0.4858	0.0445	ptr-3
chrII	365133	365153	-	GGCTTGCGTCTGCCCCTTCA	1.0	0.7101	0.3786	0.3478	0.3953	0.2146	-0.839	-0.3127	0.0249	ptr-3
chrII	365154	365174	-	TCAGCCAATCCTTGCTGTAA	1.0	0.5317	0.308	0.0933	0.3705	0.1677	-0.8818	-0.2915	0.0365	ptr-3
chrII	365549	365569	-	GGTAATTGGGTTTACTATCA	1.0	0.672	0.2755	0.3316	0.5005	0.3329	-0.2662	0.014	0.0166	ptr-3
chrII	365563	365583	-	CTGTTACCGTTCTTGGTAAT	1.0	0.644	0.4897	0.1801	0.2646	0.0703	-1.3601	-0.657	0.0448	ptr-3
chrII	365570	365590	-	GCTTACTCTGTTACCGTTCT	1.0	0.6862	0.4306	0.3086	0.3823	0.2682	-0.8064	-0.3698	0.0413	ptr-3
chrII	365593	365613	-	ACCGAGGAAATTGTCAGAGC	1.0	0.6676	0.2624	0.2942	0.6012	0.4114	0.0196	-0.0159	0.0147	ptr-3
chrII	365711	365731	-	TTTGGATTACATTCATGAGT	1.0	0.6046	0.1562	0.0	0.3877	0.2049	-0.6094	-0.4704	0.1332	ptr-3
chrII	365729	365749	-	AAATTACGAGCATCAAATTT	0.6455	0.5766	0.3846	0.0	0.2854	0.062	-1.4909	-0.4032	0.0114	ptr-3
chrII	365807	365827	-	TAATATTCGAGAAGTGTCCT	0.9026	0.5731	0.3406	0.0758	0.4827	0.3873	-0.1201	-0.0439	0.0705	ptr-3
chrII	365902	365922	-	GATGGAAATACCAAGCTTTT	1.0	0.6862	0.2874	0.1079	0.2362	0.0875	-1.7502	-0.8971	0.0643	ptr-3
chrII	365920	365940	-	AAAGTGGAAAGTATTGCGGA	0.7282	0.6676	0.4628	0.1252	0.5596	0.5021	0.6232	0.2877	0.1075	ptr-3
chrII	365936	365956	-	CACTACTAGTAATAATAAAG	0.8902	0.6037	0.2725	0.3221	0.6206	0.2619	-0.2225	-0.4667	0.1941	ptr-3
chrII	365968	365988	-	TACATGGACCCCAACTTTTT	1.0	0.6959	0.3367	0.0	0.1591	0.0137	-2.2157	-1.1065	0.0245	ptr-3
chrII	365984	366004	-	ACTCGGAACAAAATTGTACA	1.0	0.7097	0.194	0.0	0.3373	0.4057	0.1244	0.0305	0.2622	ptr-3
chrII	366026	366046	-	AGACTTCAGCCATTTGGATT	1.0	0.6582	0.2852	0.023	0.3129	0.0577	-1.4736	-1.2468	0.0235	ptr-3
chrII	366032	366052	-	TGGAACAGACTTCAGCCATT	1.0	0.644	0.3273	0.0775	0.3007	0.1661	-1.0726	0.0088	0.2521	ptr-3
chrII	366052	366072	-	ATGCTAATTTCCGGCCAACA	0.8815	0.5873	0.6159	0.3125	0.4591	0.3846	-0.2275	-0.1031	0.0574	ptr-3
chrII	366254	366274	-	GAATGATACCGTTCATGTTT	1.0	0.5766	0.2221	0.1092	0.3141	0.1864	-1.6568	-0.9227	0.0234	ptr-3
chrII	366304	366324	-	GCGTTCATCACCTCTAAAGT	0.9649	0.6582	0.3336	0.2431	0.5723	0.282	-0.3338	-0.3289	0.2323	ptr-3
chrII	366427	366447	-	GTTTGGTGCAAGATCTAGAG	1.0	0.7936	0.3559	0.3578	0.6569	0.5465	0.7647	0.4356	0.5421	ptr-3
chrII	366444	366464	-	ATCAGTGATTTCACACCGTT	1.0	0.5624	0.5637	0.3426	0.4274	0.1682	-1.3948	-1.0343	0.1028	ptr-3
chrII	375264	375284	-	AGCAAAAACCCCAAAACAAG	0.8539	0.6321	0.1323	0.0	0.5099	0.2267	-0.0588	-0.6006	0.2033	C03H5.4
chrII	375288	375308	-	ACAAAAGTATTCAGAGTTTC	0.4028	0.4773	0.3254	0.0	0.245	0.0309	-1.641	-0.8096	0.0613	C03H5.4
chrII	375320	375340	-	TCATACAACGTGTCATAAAT	1.0	0.5766	0.2849	0.0376	0.2826	0.1165	-1.2906	-0.4144	0.1538	C03H5.4
chrII	375347	375367	-	AATTTCTCACCCAAGCATCA	1.0	0.7003	0.0254	0.0	0.3673	0.4536	0.1382	0.4392	0.1303	C03H5.4
chrII	375406	375426	-	ACCCGTAGCCGTTGTAAATC	1.0	0.6157	0.0603	0.0141	0.2151	0.0956	-1.4642	-0.7106	0.006	C03H5.4
chrII	375543	375563	-	GGTCTTCATAGCATTTGTCA	1.0	0.6862	0.2907	0.0	0.5188	0.4172	-0.244	-0.236	0.1013	C03H5.4
chrII	375595	375615	-	TAAATTGGAAAGTATTCAAA	0.3684	0.6298	0.399	0.038	0.4312	0.2095	-0.8086	-0.2598	0.0811	C03H5.4
chrII	375610	375630	-	TGACATTTCCAGGAGTAAAT	0.7154	0.6582	0.233	0.0071	0.3325	0.0705	-1.1729	-0.3583	0.3764	C03H5.4
chrII	378744	378764	-	ATCTCGCTCACTTTTTCTGA	0.8047	0.6119	0.0785	0.0703	0.4425	0.032	-1.851	-1.6951	0.2009	C03H5.9
chrII	378793	378813	-	ACACGATACTGGTGTAGATG	1.0	0.6711	0.2624	0.4063	0.6078	0.4559	0.1049	-0.1496	0.0138	C03H5.9
chrII	378804	378824	-	TATGCAGGAAAACACGATAC	1.0	0.6305	0.4864	0.2521	0.5657	0.5884	0.328	1.0362	0.1243	C03H5.9
chrII	378892	378912	-	TTTCGACACTGATAACCTGT	1.0	0.6187	0.3053	0.0745	0.4391	0.2364	-0.2562	-0.1115	0.4578	C03H5.9
chrII	379109	379129	-	GAAATAATGGAATGTTGAGC	0.9464	0.5589	0.0761	0.0	0.5395	0.2017	-0.512	-0.4832	0.0157	C03H5.9
chrII	379122	379142	-	GAAGAGAATATTTGAAATAA	0.3706	0.5009	0.2584	0.1087	0.3827	0.0515	-1.027	-0.679	0.0113	C03H5.9
chrII	379206	379226	-	CGTATGGAGTGTGAGAAACT	1.0	0.7239	0.5138	0.3676	0.5717	0.5628	0.4573	0.7325	0.1486	C03H5.9
chrII	379222	379242	-	TGAATTACAAAATCAACGTA	1.0	0.534	0.4139	0.011	0.5128	0.3043	-0.4211	-0.1441	0.112	C03H5.9
chrII	379352	379372	-	GCAAAGGGTTATCAAAAAGA	0.3903	0.586	0.4305	0.0553	0.5041	0.4177	0.0154	-0.0855	0.4729	C03H5.9
chrII	380627	380647	-	TATTGACAAAACGAAGGCTT	0.7959	0.6046	0.4387	0.1321	0.4934	0.4986	0.1549	0.3274	0.0765	C03H5.7
chrII	380733	380753	-	ACACGAGGTGGATGCTTATA	1.0	0.6157	0.5218	0.2974	0.3144	0.0755	-1.0598	0.2984	0.0471	C03H5.7
chrII	380745	380765	-	GAAGGCCTGAAAACACGAGG	0.6932	0.6604	0.6644	0.5621	0.7143	0.5035	0.9623	0.1544	0.4146	C03H5.7
chrII	381402	381422	-	GATTCGAAGTAGTAGAGGGT	1.0	0.6399	0.418	0.3735	0.6424	0.4873	0.387	0.4067	0.177	C03H5.7
chrII	383278	383298	-	ATCCAAATCAAATGAAAGAT	0.781	0.4773	0.2607	0.0379	0.3997	0.2245	-0.7972	-0.4094	0.0881	C03H5.5
chrII	383530	383550	-	GGATTCGCCTATTTGATAAT	0.7075	0.644	0.2011	0.1313	0.3284	0.0594	-1.1736	-0.3764	0.3739	C03H5.5
chrII	383551	383571	-	ATAAGGGTTACATATCAAAT	0.6627	0.6676	0.3259	0.3167	0.4474	0.2259	-0.6145	0.5305	0.3832	C03H5.5
chrII	383612	383632	-	TCAAAGTACTTCACAAATCT	0.7789	0.586	0.1982	0.0	0.3517	0.211	-1.2078	-0.8102	0.0271	C03H5.5
chrII	383845	383865	-	TTATTGGATTTTGGATATTA	0.3171	0.5151	0.4407	0.0	0.3202	0.093	-1.8854	-1.5853	0.0306	C03H5.5
chrII	383854	383874	-	CCTGCCTGATTATTGGATTT	1.0	0.6163	0.3879	0.2715	0.3173	0.1354	-1.3906	-0.9892	0.0272	C03H5.5
chrII	383861	383881	-	AGTTGAACCTGCCTGATTAT	1.0	0.7145	0.2548	0.2497	0.3958	0.1398	-1.2244	-0.0375	0.1199	C03H5.5
chrII	383986	384006	-	TCCTGAAAATCAAGACTTCA	1.0	0.4773	0.1692	0.0	0.2983	0.1025	-1.2377	-0.8913	0.0323	C03H5.5
chrII	384041	384061	-	GACTGCCTCCTTCATTCACA	1.0	0.6724	0.2082	0.1982	0.4899	0.3884	-0.3762	-0.3196	0.4659	C03H5.5
chrII	384136	384156	-	GAATTGTTACTACGATCGAC	1.0	0.5151	0.1687	0.0	0.4889	0.3781	-0.2536	-0.091	0.331	C03H5.5
chrII	384166	384186	-	GATTGCAGAAAATAATTTAT	0.5232	0.5904	0.2218	0.1008	0.3153	0.0368	-1.7481	-0.8166	0.1331	C03H5.5
chrII	385218	385238	-	GGACAAGCAGACAGGATCCT	1.0	0.6015	0.3185	0.3816	0.6003	0.5845	-0.1117	0.118	0.4149	C03H5.5
chrII	385239	385259	-	ACGACAGTTGAAAGTTCTTC	0.7407	0.5033	0.2329	0.1813	0.3369	0.1332	-1.3191	-0.5795	0.0435	C03H5.5
chrII	386328	386348	-	ATGAGTTTTCCTACCGGCGA	1.0	0.644	0.4602	0.3488	0.6212	0.2703	-1.0293	-1.3162	0.0661	C03H5.3
chrII	386404	386424	-	GGATTTGTGGATGTTTCAGC	0.9358	0.644	0.1793	0.0575	0.5383	0.3134	-0.1629	0.0272	0.3908	C03H5.3
chrII	386417	386437	-	AGGTGTTTCCATAGGATTTG	1.0	0.6428	0.4342	0.3574	0.488	0.3011	-0.3703	-0.017	0.1465	C03H5.3
chrII	386581	386601	-	TCAACTGAGTTTTCTTGCGA	0.7625	0.5742	0.2175	0.0206	0.4954	0.394	-1.1911	-1.4009	0.2569	C03H5.3
chrII	386618	386638	-	TACATCTACCGAAAGTTGTG	1.0	0.7137	0.1922	0.3565	0.6177	0.6457	0.4934	0.0372	0.0836	C03H5.3
chrII	386719	386739	-	ACAGGATTTTGATCATTTTT	0.341	0.5624	0.2257	0.2079	0.3107	0.0193	-2.1757	-1.4878	0.044	C03H5.3
chrII	386779	386799	-	TTTTTGGAAGAAATTTCCAT	0.7326	0.6955	0.403	0.0	0.2459	0.1088	-1.9189	-1.7765	0.3142	C03H5.3
chrII	386795	386815	-	AATTGAAGTAACCGGATTTT	0.8047	0.6295	0.3923	0.1679	0.3249	0.0488	-1.6713	-0.9811	0.0499	C03H5.3
chrII	386854	386874	-	GCTTTTGAAGTGGCTTCCAT	0.8254	0.7003	0.4553	0.3322	0.4573	0.2372	-1.2131	-1.1042	0.2561	C03H5.3
chrII	386864	386884	-	CATCTCTGGAGCTTTTGAAG	1.0	0.7842	0.3452	0.2861	0.5895	0.2843	-0.1466	-0.0692	0.0795	C03H5.3
chrII	386878	386898	-	GGCTCAGCGACTGACATCTC	1.0	0.6025	0.3895	0.4772	0.5334	0.2928	-0.3652	0.0624	0.031	C03H5.3
chrII	388911	388931	-	CAGGGTGAGAACAAGTGCGG	1.0	0.7278	0.6969	0.6038	0.7144	0.565	0.9559	0.5704	0.2834	nstp-4
chrII	389153	389173	-	AGCGGGGTCCTTCGGATTTC	1.0	0.6534	0.4526	0.3294	0.2473	0.0372	-1.8734	-0.8503	0.0173	nstp-4
chrII	389185	389205	-	TTCAGCGCAGACGACAGCGG	0.8736	0.7562	0.6517	0.5544	0.6638	0.4805	1.1236	0.2471	0.2772	nstp-4
chrII	389314	389334	-	CACCTTCAACGAGTCAGCCC	1.0	0.6582	0.1939	0.2456	0.5793	0.5581	0.3289	0.2374	0.089	nstp-4
chrII	389881	389901	-	TGGATAACATACATGATGGC	1.0	0.6156	0.154	0.2685	0.5994	0.4831	-0.5211	-0.6563	0.0881	nstp-4
chrII	389885	389905	-	GTTCTGGATAACATACATGA	1.0	0.6281	0.3262	0.2924	0.6713	0.6467	1.0786	1.1234	0.3708	nstp-4
chrII	389901	389921	-	CGAAAAAGAGCAAATTGTTC	0.3667	0.6298	0.0569	0.0	0.3022	0.0514	-1.4343	-1.0397	0.0297	nstp-4
chrII	390158	390178	-	TTTTCAGTTGATATGTCACC	1.0	0.6022	0.2453	0.0	0.3938	0.3641	-1.2539	-1.3213	0.17	nstp-4
chrII	390187	390207	-	TGTGACGGAGAAAATCGCGG	1.0	0.77	0.4532	0.4793	0.7218	0.6491	1.4593	0.5468	0.8992	nstp-4
chrII	391057	391077	-	GCTAGAACTGCTCCGAGGCC	1.0	0.7145	0.4303	0.2348	0.4379	0.3513	-0.4622	-0.8332	0.094	nstp-4
chrII	397631	397651	-	CCTAATGTCAGCTTGCAAAA	0.7909	0.6862	0.3066	0.0	0.3031	0.1823	-1.3152	-1.0228	0.3598	C03H5.6
chrII	397831	397851	-	CCACAGTTGAGGATTAATGG	1.0	0.7514	0.2447	0.4229	0.6847	0.6384	0.4942	0.3806	0.3052	C03H5.6
chrII	397834	397854	-	CCTCCACAGTTGAGGATTAA	1.0	0.5738	0.3916	0.2223	0.2941	0.169	-1.6465	-0.8978	0.098	C03H5.6
chrII	397865	397885	-	AGAGCTTAAGGCATTTCTCA	1.0	0.5884	0.1835	0.326	0.5798	0.4779	-0.1943	0.1681	0.0868	C03H5.6
chrII	397921	397941	-	AAGCTGTGCACAACGAGCAG	1.0	0.7656	0.5163	0.5028	0.6472	0.4525	0.4597	0.0561	0.2829	C03H5.6
chrII	397962	397982	-	ATCCGTTTTATATGGCCGCT	1.0	0.5589	0.395	0.0	0.2373	0.1771	-1.0523	-1.209	0.0856	C03H5.6
chrII	397970	397990	-	TTATGTTAATCCGTTTTATA	1.0	0.644	0.1901	0.0	0.2308	0.0672	-1.9769	-1.612	0.1334	C03H5.6
chrII	398114	398134	-	TCGAGTGAAAGTACTACTTT	0.8603	0.644	0.4015	0.3364	0.3673	0.1738	-1.4431	-0.55	0.0211	C03H5.6
chrII	398244	398264	-	TACCATTTCTCGAAAAAGTG	1.0	0.6321	0.1706	0.2016	0.6062	0.3063	-0.6386	-1.2451	0.2786	C03H5.6
chrII	402739	402759	-	ATTTTTACAAACTGGGGTGT	0.9415	0.6011	0.5183	0.0	0.27	0.2437	-0.942	-1.0001	0.0413	clec-10
chrII	402815	402835	-	ATGATAATTCAGCATCTCTG	1.0	0.6995	0.3789	0.3568	0.6639	0.5523	0.4697	0.0944	0.151	clec-10
chrII	403179	403199	-	AATACACACATTGTCCAACT	1.0	0.6163	0.5	0.2603	0.4456	0.4437	-0.1197	0.604	0.0564	clec-10
chrII	403282	403302	-	CGAGTACCCTGGTAGGTTGT	1.0	0.6724	0.486	0.3966	0.5023	0.5603	0.1879	0.3861	0.1544	clec-10
chrII	403400	403420	-	ATTTTCTGTGCAGTGACAAA	1.0	0.7003	0.4042	0.0	0.2688	0.1496	-1.026	-0.8217	0.2698	clec-10
chrII	403496	403516	-	AAGTAACCGTCGTCCACAAA	0.825	0.6724	0.5668	0.142	0.459	0.1826	-0.8332	-0.4446	0.2188	clec-10
chrII	403595	403615	-	CCAACTTTAACTGAAAATGA	0.6251	0.4784	0.2061	0.0679	0.4607	0.383	-0.7206	-0.8582	0.2396	clec-10
chrII	409093	409113	-	GTCGGGTGGTGGTGATGATG	1.0	0.6414	0.5462	0.6958	0.6933	0.6166	0.8115	0.3516	0.0022	C24H12.5
chrII	409104	409124	-	AAAATGCCGTTGTCGGGTGG	1.0	0.7656	0.6813	0.0	0.2417	0.3464	-0.551	-0.7988	0.1539	C24H12.5
chrII	409107	409127	-	ACGAAAATGCCGTTGTCGGG	0.8095	0.7137	0.6517	0.1465	0.5396	0.4173	0.1299	-0.403	0.5392	C24H12.5
chrII	409156	409176	-	ACAACGTGGCAGTTTTTACG	0.7292	0.6958	0.2691	0.247	0.5825	0.4519	-0.5332	-0.5543	0.3392	C24H12.5
chrII	409170	409190	-	TCGTATAAAAAGGGACAACG	1.0	0.547	0.4433	0.5272	0.6903	0.7798	0.7622	-0.0182	0.4665	C24H12.5
chrII	409220	409240	-	CGAGCACAATGTTGGAACAA	0.6759	0.5175	0.4328	0.4185	0.6284	0.5515	0.336	0.0739	0.1356	C24H12.5
chrII	409228	409248	-	ACTGGTGACGAGCACAATGT	1.0	0.7287	0.4757	0.3276	0.6144	0.6627	0.8439	0.8659	0.3243	C24H12.5
chrII	409246	409266	-	CCGTGTCTCGCTGGCTCCAC	1.0	0.6157	0.7928	0.4738	0.4962	0.2795	-0.8131	-0.9031	0.0128	C24H12.5
chrII	409255	409275	-	AAACGTGTCCCGTGTCTCGC	1.0	0.6298	0.2242	0.0	0.3684	0.2939	-0.3666	-0.2814	0.0546	C24H12.5
chrII	410149	410169	-	GTTTCTTAATGGCTATGAGG	1.0	0.6044	0.3805	0.1901	0.6494	0.5003	0.7309	0.5495	0.1236	C24H12.5
chrII	410160	410180	-	TTTAATAAAACGTTTCTTAA	0.465	0.6578	0.1177	0.0	0.1545	0.0109	-1.991	-1.4681	0.0882	C24H12.5
chrII	410193	410213	-	CAGACGAACGATCGATTCGA	1.0	0.4736	0.5211	0.2172	0.5347	0.3636	-0.0985	-0.0369	0.3	C24H12.5
chrII	410258	410278	-	TGTCAAAAGTCTCGTTTCCA	1.0	0.6295	0.2748	0.2224	0.4985	0.3735	-0.8792	-0.7707	0.2273	C24H12.5
chrII	410801	410821	-	ACCTACCGATTTTGAAGGCT	1.0	0.4915	0.3671	0.2419	0.5134	0.3948	-0.8907	-1.0973	0.0178	C24H12.5
chrII	411492	411512	-	CTAGGCTTTCCATAAGCTTC	0.7778	0.5766	0.2103	0.2528	0.3966	0.3244	-1.0299	-0.5057	0.068	C24H12.4
chrII	411683	411703	-	CCAGAGAGATCACAGACTCT	0.9545	0.6817	0.2078	0.2308	0.4999	0.4231	-0.1412	0.1781	0.04	C24H12.4
chrII	411802	411822	-	AACTGATCCATCATTCGTCT	1.0	0.644	0.2559	0.0	0.3821	0.2336	-1.216	-0.7947	0.0692	C24H12.4
chrII	411828	411848	-	GGTGCAATGATCACAGCAGA	1.0	0.5489	0.474	0.2845	0.635	0.4709	0.2121	-0.0821	0.2719	C24H12.4
chrII	411850	411870	-	CTGTGTGATGAGCTCTTTTG	1.0	0.7278	0.6327	0.5423	0.5465	0.1918	-1.0242	-0.8202	0.0649	C24H12.4
chrII	412031	412051	-	CGGGTGTTGTGACAACCACG	1.0	0.6698	0.4228	0.6652	0.7173	0.5941	0.9237	0.2117	0.7341	C24H12.4
chrII	412083	412103	-	CTGACCAATGTGCAATATTC	1.0	0.5068	0.3569	0.1031	0.327	0.1284	-1.2307	-0.3349	0.0248	C24H12.4
chrII	413282	413302	-	GTCATTAGGCATTGGTAGGT	0.5224	0.5731	0.2159	0.3101	0.4995	0.4635	-0.3599	-0.2071	0.006	C24H12.4
chrII	413290	413310	-	TGGCGGATGTCATTAGGCAT	1.0	0.6001	0.6892	0.5233	0.6092	0.5285	0.5095	0.351	0.3973	C24H12.4
chrII	413310	413330	-	TGTCATGTCGTCTTTCAGTG	1.0	0.77	0.3516	0.4747	0.6519	0.5281	0.3415	-0.3432	0.4434	C24H12.4
chrII	413360	413380	-	GTGAGCTTAATCGTGATGAC	1.0	0.644	0.3073	0.3946	0.6177	0.4667	0.5383	0.6231	0.3774	C24H12.4
chrII	413416	413436	-	AGCCACAAGTCAACTGATAC	1.0	0.6582	0.0696	0.2126	0.4928	0.0867	-1.13	-0.9457	0.0228	C24H12.4
chrII	413502	413522	-	GATAGTATTCACAAAAAGAA	0.5718	0.5904	0.2388	0.0064	0.4857	0.2588	-0.5856	-0.624	0.2739	C24H12.4
chrII	413601	413621	-	AATGACGTGGCAACGTGAAT	1.0	0.7287	0.4938	0.1506	0.3516	0.2116	-0.2038	0.139	0.1458	C24H12.4
chrII	413614	413634	-	CATTAAACTGATTAATGACG	1.0	0.6459	0.2912	0.1171	0.6136	0.4116	0.1055	-0.3189	0.5977	C24H12.4
chrII	414314	414334	-	TCACAATTTGATAGGAACCC	1.0	0.5589	0.2433	0.3764	0.5761	0.5774	0.575	0.2842	0.2676	C24H12.4
chrII	414340	414360	-	ATCCGCATCCGAAACATCAC	1.0	0.6724	0.2072	0.2557	0.5168	0.4674	0.3566	0.5284	0.2073	C24H12.4
chrII	417990	418010	-	GTGATCTTGACAAAGGATGC	1.0	0.6298	0.133	0.3326	0.6243	0.4667	0.299	0.2948	0.0609	C24H12.6
chrII	418033	418053	-	AATCTCAGAGCTGGCTACAT	1.0	0.6578	0.5752	0.2964	0.3938	0.291	0.0053	0.6192	0.0666	C24H12.6
chrII	418042	418062	-	TAAGCTGAAAATCTCAGAGC	1.0	0.5742	0.1934	0.0852	0.6081	0.5534	0.7861	0.8309	0.0154	C24H12.6
chrII	418294	418314	-	TTTATAATCTGATCACGTCA	1.0	0.5904	0.3476	0.0	0.4588	0.2761	-0.2377	-0.1983	0.1825	C24H12.6
chrII	418400	418420	-	CTGGTGCATTGTTAACAATA	0.8235	0.586	0.3794	0.3807	0.4709	0.2713	-0.4227	0.2167	0.0501	C24H12.6
chrII	418419	418439	-	GATGTTATTTCAAATCATGC	1.0	0.6578	-0.0793	0.0	0.4017	0.3117	-0.6001	-0.4377	0.2227	C24H12.6
chrII	422606	422626	-	ACTTTTATATAAACTTCTTT	0.8238	0.6436	0.1208	0.0	0.2179	0.0217	-1.7608	-1.2509	0.1286	C24H12.8
chrII	422648	422668	-	CCCAAAAACAAGGAATTGAG	0.6615	0.6179	0.1864	0.358	0.622	0.4367	-0.0205	-0.3575	0.1051	C24H12.8
chrII	422851	422871	-	TATTTTTTTCAGAGTCACTA	0.9892	0.6011	0.1514	0.0	0.3406	0.0735	-1.4569	-1.4913	0.1066	C24H12.8
chrII	429434	429454	-	CATGCTGCAGTTTTTTCAGT	1.0	0.6305	0.2747	0.0	0.2026	0.0032	-1.5475	-1.3396	0.1849	C24H12.18
chrII	436942	436962	-	CGAGCTCTCGTTCTCATCGC	1.0	0.6025	0.3702	0.3403	0.5559	0.3791	-0.1263	-0.168	0.2056	C24H12.2
chrII	437809	437829	-	CTCTTGGGATGAGTGTTGTC	1.0	0.6817	0.4045	0.3187	0.3848	0.2105	-0.7925	-0.5598	0.0698	C24H12.2
chrII	437849	437869	-	AGCCATGGACCTCAAGAAAC	0.9552	0.5908	0.3749	0.1562	0.3975	0.2756	-0.7449	-0.2945	0.124	C24H12.2
chrII	442414	442434	-	GTTTAAGATATCCAAAAGTT	0.7644	0.5904	0.3463	0.1038	0.4418	0.4067	-0.8314	-0.4012	0.125	C24H12.1
chrII	457578	457598	-	CTTATTTCGTTGGAAATGTA	1.0	0.6046	0.4437	0.0723	0.3859	0.2164	-0.9261	-0.8904	0.1325	W10D9.6
chrII	457588	457608	-	GCAAAAAGCACTTATTTCGT	0.814	0.6298	0.0984	0.0	0.3523	0.0659	-1.1403	-0.9091	0.3313	W10D9.6
chrII	457749	457769	-	AAAACCGAACCAAAGTGTTG	0.5398	0.658	0.1908	0.0	0.4248	0.5099	0.5158	0.1496	0.0634	W10D9.6
chrII	459054	459074	-	TAATTCAATGGATTTTTTTG	0.481	0.6995	0.2369	0.0662	0.3603	0.0695	-1.6635	-1.6144	0.0265	W10D9.3
chrII	459066	459086	-	GAATTTATTGGATAATTCAA	0.5709	0.534	0.3645	0.2335	0.5033	0.1357	-1.3393	-1.1659	0.143	W10D9.3
chrII	459139	459159	-	TCGAAATTGACACGTCCAAG	1.0	0.6428	0.2905	0.378	0.6159	0.2388	-0.3297	-0.8604	0.3384	W10D9.3
chrII	459172	459192	-	AAGGTTTGATCTACTCTTTT	1.0	0.644	0.3997	0.2199	0.3079	0.02	-1.8779	-1.1872	0.0206	W10D9.3
chrII	459209	459229	-	CTAGGAGACGATCTACATAT	0.9693	0.5908	0.3691	0.4114	0.5516	0.2913	0.0814	0.7243	0.3481	W10D9.3
chrII	460092	460112	-	TCACATGAGGATTTAGCGTG	1.0	0.6321	0.4644	0.4416	0.6057	0.5424	0.6207	-0.0416	0.2744	W10D9.3
chrII	460120	460140	-	TTCAAGGCTCCCATGCCCAC	1.0	0.6959	0.3558	0.2554	0.4349	0.4598	0.159	0.0928	0.1645	W10D9.3
chrII	464059	464079	-	AGGCCAAATGCAGATTTATG	1.0	0.658	0.4321	0.335	0.5024	0.3218	0.0098	-0.0838	0.1057	nfyb-1
chrII	464089	464109	-	TTCACTTGGAGCCATCGCCT	1.0	0.6025	0.2317	0.1819	0.4784	0.5207	-0.3392	-0.186	0.0784	nfyb-1
chrII	464103	464123	-	ATTATTGAGCAAGATTCACT	1.0	0.6862	0.1553	0.0	0.3488	0.3272	-0.192	0.4543	0.0787	nfyb-1
chrII	464155	464175	-	GCCAATGGAGCCGATGCCGA	0.9163	0.6724	0.5224	0.3412	0.6022	0.6055	0.9513	0.1319	0.1771	nfyb-1
chrII	464170	464190	-	TTCGATTTTTCAGGAGCCAA	0.7199	0.4915	0.489	0.0167	0.4208	0.1267	-1.3378	-1.6323	0.0671	nfyb-1
chrII	464456	464476	-	CCGCGCAGATGGATATTATA	1.0	0.5908	0.4688	0.3471	0.3983	0.1491	-1.0032	0.1121	0.1213	nfyb-1
chrII	464467	464487	-	ACATTGAATACCCGCGCAGA	0.7196	0.6109	0.4781	0.0	0.494	0.4578	0.2519	0.2887	0.0975	nfyb-1
chrII	464491	464511	-	GAAGAATGGAATGAGCAAAC	0.5926	0.644	0.417	0.2526	0.5482	0.5244	0.3649	0.8491	0.0263	nfyb-1
chrII	464505	464525	-	ATGCTCCATTGGGAGAAGAA	1.0	0.6724	0.4644	0.415	0.5201	0.4239	-0.2505	-0.0419	0.1967	nfyb-1
chrII	464516	464536	-	AATTGTGAAAAATGCTCCAT	0.9694	0.6011	0.503	0.1013	0.4502	0.2599	-0.8392	-0.5918	0.0319	nfyb-1
chrII	464545	464565	-	GAGACTCAATACGTGATAAA	0.9508	0.5742	0.4367	0.256	0.5169	0.3887	0.0727	0.6602	0.2947	nfyb-1
chrII	466093	466113	-	ACGGCCTCCACAATTTCAAA	1.0	0.6025	0.3248	0.0157	0.2721	0.1014	-1.1875	-0.7045	0.37	nfyb-1
chrII	466146	466166	-	CGTCAGGCTCACAAGATCAC	1.0	0.7381	0.2025	0.243	0.5947	0.4161	0.2171	0.4153	0.1619	nfyb-1
chrII	466225	466245	-	AGACGACCTGCTCACCGCGA	1.0	0.6865	0.6717	0.3618	0.6432	0.5799	1.0253	0.9686	0.3112	nfyb-1
chrII	466505	466525	-	AATGGATCCGCAGGCGAAAT	1.0	0.672	0.6018	0.1091	0.3069	0.1854	-0.7688	-0.206	0.1094	nfyb-1
chrII	466523	466543	-	CCGAATCATGAAAACTCAAA	1.0	0.6156	0.3574	0.0	0.1434	0.0371	-1.3276	-1.1191	0.2622	nfyb-1
chrII	466547	466567	-	CCCAATTTTTTCAGCTAACG	1.0	0.6144	0.201	0.0353	0.3332	0.0341	-1.6305	-1.8501	0.1133	nfyb-1
chrII	467128	467148	-	ACGATTTTTGCCAATTGGTA	1.0	0.6298	0.2991	0.1006	0.4311	0.1643	-1.677	-1.7203	0.0102	nfyb-1
chrII	467133	467153	-	CAGGAACGATTTTTGCCAAT	1.0	0.6298	0.4901	0.0	0.0264	0.0465	-1.6979	-1.2764	0.1673	nfyb-1
chrII	467194	467214	-	AACAATTAGTGAAATAGCAA	0.7357	0.6156	0.1168	0.0304	0.5391	0.2912	0.1535	0.0754	0.2593	nfyb-1
chrII	467244	467264	-	ATAACAGAAGATGATATGAA	0.4078	0.5742	0.3558	0.3239	0.637	0.5389	0.4635	0.6595	0.296	nfyb-1
chrII	468656	468676	-	CCCTTACAAAAAGCACAATT	1.0	0.5482	0.2971	0.0839	0.3032	0.0776	-1.4483	-0.6963	0.0248	tomm-22
chrII	470313	470333	-	GATTTGGGGTGTTAAGGGAG	1.0	0.712	0.6653	0.4826	0.6464	0.4842	0.5818	0.1389	0.0796	tomm-22
chrII	470329	470349	-	CAACTGTTGATTGGTCGATT	1.0	0.6109	0.318	0.2328	0.3282	0.0954	-1.2246	-0.565	0.0114	tomm-22
chrII	470338	470358	-	CAGTTCATTCAACTGTTGAT	1.0	0.6298	0.2917	0.2097	0.3857	0.299	-0.5832	-0.0839	0.1609	tomm-22
chrII	473678	473698	-	TTGGACGCTAATTCTCCGAA	1.0	0.6582	0.3999	0.3355	0.5527	0.4353	0.269	0.1801	0.4532	nol-2
chrII	473697	473717	-	TCTCTCTGCTTTGGACTCGT	1.0	0.562	0.4941	0.2553	0.4083	0.2566	-0.4437	-0.5609	0.1868	nol-2
chrII	473706	473726	-	ACAGCTGATTCTCTCTGCTT	0.7153	0.5884	0.278	0.3096	0.5211	0.534	-0.576	-0.0084	0.0487	nol-2
chrII	473794	473814	-	GCTCTGGAACTGGAGTTATT	0.7576	0.7381	0.3797	0.2653	0.3153	0.1405	-0.9168	0.3828	0.1965	nol-2
chrII	473804	473824	-	GATGCACCATGCTCTGGAAC	1.0	0.6589	0.4217	0.1456	0.5301	0.4063	-0.1568	-0.4053	0.1251	nol-2
chrII	473810	473830	-	CTTTTGGATGCACCATGCTC	1.0	0.6565	0.2954	0.0	0.3875	0.366	-0.5942	-0.5102	0.066	nol-2
chrII	473826	473846	-	TGGTTTTGATCGTATTCTTT	0.8242	0.6298	0.373	0.1248	0.3018	0.0347	-1.8468	-1.5083	0.0414	nol-2
chrII	473846	473866	-	TTCTCGAAAATCCGTCCGAA	1.0	0.541	0.2998	0.0238	0.4442	0.2598	-0.8494	-0.9385	0.2717	nol-2
chrII	473880	473900	-	CAATACCGTCGTTTGTAATC	1.0	0.6582	0.0695	0.0	0.2442	0.0817	-1.1254	-0.4544	0.0185	nol-2
chrII	473927	473947	-	ACCCGTTGCCGTGCTATCAT	1.0	0.7007	0.4951	0.2308	0.3281	0.2431	-0.7532	-0.1097	0.1193	nol-2
chrII	474236	474256	-	ACAACCAGGAGATCGTGTAT	1.0	0.6025	0.3613	0.2479	0.4974	0.3166	-0.1119	0.6427	0.0799	nol-2
chrII	474263	474283	-	ACTGCTGCCAGTGATGGCCT	1.0	0.6589	0.4321	0.1316	0.4452	0.5492	-0.5673	-0.7822	0.1841	nol-2
chrII	474269	474289	-	CAATTCACTGCTGCCAGTGA	1.0	0.6724	0.4322	0.2848	0.5443	0.4641	-0.123	-0.1413	0.0546	nol-2
chrII	474317	474337	-	TGGAGCAACTCCCGAATACT	1.0	0.5341	0.4062	0.324	0.4285	0.3135	-0.4318	0.1579	0.1169	nol-2
chrII	474337	474357	-	TATGATTCTCAGGTCCCAGT	1.0	0.7003	0.4674	0.1436	0.5344	0.4222	0.4904	0.721	0.2198	nol-2
chrII	474370	474390	-	GCCGCCGATTGGACTAAAGT	1.0	0.6167	0.2543	0.3511	0.5806	0.3328	0.0029	0.0173	0.2288	nol-2
chrII	474381	474401	-	ACGTGGATCCAGCCGCCGAT	1.0	0.7101	0.5156	0.22	0.3752	0.3181	-0.1025	0.3893	0.5273	nol-2
chrII	474398	474418	-	CATCAACCGTGGAATGAACG	1.0	0.7842	0.2194	0.4258	0.6786	0.5348	0.4699	-0.4307	0.7264	nol-2
chrII	474409	474429	-	GCTAAGAACCTCATCAACCG	1.0	0.7794	0.2817	0.484	0.7	0.7475	1.2215	0.2378	0.8121	nol-2
chrII	475179	475199	-	AGCGGAGCTATTGGAGTTTT	1.0	0.5199	0.6664	0.4445	0.3747	0.0611	-1.8442	-1.3107	0.0129	nol-2
chrII	475188	475208	-	CCCAAATGGAGCGGAGCTAT	1.0	0.5199	0.4646	0.3169	0.4322	0.167	-0.9371	-0.3317	0.0113	nol-2
chrII	475202	475222	-	TTCATGGATTTATTCCCAAA	0.8029	0.6392	0.3982	0.2554	0.3711	0.0753	-1.1708	-1.1047	0.1578	nol-2
chrII	475230	475250	-	TGGATACAATGACTATTTAA	1.0	0.5482	0.3045	0.2804	0.4291	0.0868	-0.9505	-0.3759	0.0297	nol-2
chrII	475250	475270	-	AAGGATCTATGCTCACAGTA	1.0	0.5766	0.6042	0.4505	0.6193	0.5283	0.0242	0.3379	0.1383	nol-2
chrII	475334	475354	-	GCCGACGTCATCCAGGTTCT	1.0	0.6724	0.2929	0.3119	0.3861	0.3045	-0.4445	-0.0031	0.0293	nol-2
chrII	475377	475397	-	GATGAAATCCGTGCCAAACT	1.0	0.7145	0.403	0.0445	0.3837	0.3835	-0.1778	0.1017	0.1899	nol-2
chrII	475597	475617	-	TGACTATTCCGATGATGGTA	1.0	0.5057	0.2697	0.3263	0.5695	0.5189	-0.5423	-0.5207	0.0312	nol-2
chrII	475602	475622	-	AGAGATGACTATTCCGATGA	1.0	0.644	0.2946	0.391	0.6408	0.592	0.5514	0.5246	0.0702	nol-2
chrII	475663	475683	-	CGACGATGACGAGGACGGCC	1.0	0.5341	0.2996	0.3734	0.5581	0.3841	-0.3431	-0.8075	0.0923	nol-2
chrII	477180	477200	-	AGAAATTGAACACCCTTTTC	1.0	0.644	0.1372	0.1081	0.3231	0.0399	-1.8215	-0.8953	0.0342	W07E6.5
chrII	477392	477412	-	TCACTGTTTGAATAATGTTT	0.6404	0.5718	0.2663	0.1719	0.3756	0.1481	-0.9907	-0.4392	0.1019	W07E6.5
chrII	482478	482498	-	TTGTATTAAGCCGGATACTG	1.0	0.5754	0.4994	0.4582	0.6391	0.5926	0.5828	0.321	0.0547	W07E6.2
chrII	482553	482573	-	CGCTCACTGGATTAACACTT	1.0	0.4926	0.3532	0.4026	0.4501	0.5319	-0.7507	-0.1733	0.2651	W07E6.2
chrII	482566	482586	-	ACATGACCGGACACGCTCAC	1.0	0.6865	0.4165	0.2431	0.5315	0.4395	-0.3354	-0.0697	0.1913	W07E6.2
chrII	482603	482623	-	AAAATGTGGAGAGCCGACGA	0.91	0.6959	0.594	0.2701	0.6186	0.612	0.9351	0.557	0.0263	W07E6.2
chrII	482617	482637	-	AGGACCGAACCGTAAAAATG	1.0	0.5906	0.4334	0.4474	0.722	0.6719	0.6602	0.1815	0.1986	W07E6.2
chrII	482954	482974	-	CTTCGGTCACCTGTCTGCGT	1.0	0.7523	0.3393	0.1874	0.5623	0.4326	-0.1382	-0.2155	0.0802	W07E6.2
chrII	482985	483005	-	ACTGTAGTTCGCTGTTTGAG	0.8153	0.7133	0.3573	0.3498	0.6022	0.6415	0.3567	0.0588	0.0806	W07E6.2
chrII	483048	483068	-	TGCAGGCTTCTGGCTTCTTG	1.0	0.7798	0.3328	0.492	0.593	0.3067	-0.2285	-0.6013	0.0535	W07E6.2
chrII	483058	483078	-	AGACCCGACGTGCAGGCTTC	1.0	0.6309	0.2245	0.2163	0.3559	0.232	-0.6193	0.2412	0.011	W07E6.2
chrII	483095	483115	-	AAAATTTTTGCAGTTTGGCA	0.507	0.6298	0.2431	0.0	0.1569	0.0164	-1.5836	-1.764	0.0255	W07E6.2
chrII	483664	483684	-	CGCTCAAAAGGCACAAGCAA	1.0	0.5068	0.325	0.3289	0.6476	0.29	-0.8186	-1.1506	0.217	W07E6.2
chrII	483775	483795	-	GTTGGGTTCTCTGCATCGCC	1.0	0.6706	0.3137	0.3778	0.6292	0.4241	-0.2728	-0.7719	0.2926	W07E6.2
chrII	483793	483813	-	CGTGTAAATCCCATAAAAGT	1.0	0.6046	0.1882	0.0782	0.4942	0.3357	-0.655	-0.6333	0.1357	W07E6.2
chrII	483844	483864	-	GCGATCAAACAATGCGAATC	1.0	0.5589	0.2615	0.0	0.3275	0.1351	-0.8555	-0.4988	0.0102	W07E6.2
chrII	483884	483904	-	CAGTTCAGCCCTGACGGACG	1.0	0.742	0.55	0.576	0.6677	0.6018	0.6705	0.0327	0.1606	W07E6.2
chrII	484296	484316	-	ATCGGGAATCCTTGTTCCAG	1.0	0.6947	0.3872	0.4493	0.6516	0.5209	0.2803	0.0004	0.0626	W07E6.2
chrII	485209	485229	-	GGCATGGTATGGGTCTGTGA	1.0	0.6817	0.512	0.5326	0.6476	0.6615	0.5836	0.5555	0.124	prp-21
chrII	485220	485240	-	TTTTTGTAGTAGGCATGGTA	1.0	0.6423	0.4058	0.0	0.2173	0.1337	-1.1682	-1.1055	0.0261	prp-21
chrII	485225	485245	-	CCATCTTTTTGTAGTAGGCA	1.0	0.4891	0.1664	0.0	0.416	0.1442	-0.9233	-1.2802	0.1219	prp-21
chrII	485340	485360	-	GAGAACTCGTAGGCCGGCGG	1.0	0.742	0.7264	0.5871	0.6523	0.4639	0.4255	-0.4173	0.2025	prp-21
chrII	485370	485390	-	TCATAGGCGTTAATCGTGGA	1.0	0.6676	0.4147	0.3765	0.6263	0.5101	0.5223	0.0766	0.285	prp-21
chrII	485374	485394	-	CAAATCATAGGCGTTAATCG	1.0	0.7278	0.2966	0.1769	0.5938	0.591	0.8195	0.4276	0.2942	prp-21
chrII	485559	485579	-	AAAGTCGAATTGATAATTTC	0.5838	0.5624	0.1876	0.1096	0.3135	0.0563	-1.1747	-0.2235	0.011	prp-21
chrII	485880	485900	-	TTGGAGTTGGGCAACTACGT	1.0	0.6959	0.445	0.3919	0.6136	0.6086	0.5702	0.786	0.1413	prp-21
chrII	485893	485913	-	TGGTAGCATCGTCTTGGAGT	0.8705	0.6817	0.3577	0.269	0.6093	0.4098	0.0078	-0.1386	0.0424	prp-21
chrII	485899	485919	-	TTTTGTTGGTAGCATCGTCT	1.0	0.7003	0.4425	0.0	0.3396	0.0545	-1.3665	-1.3698	0.0137	prp-21
chrII	485913	485933	-	TTCTATGAGACGTTTTTTGT	0.7222	0.644	0.1895	0.0863	0.3043	0.0563	-1.4819	-1.2962	0.0806	prp-21
chrII	486073	486093	-	GCTGAGAAGTATCTCCTGGC	1.0	0.7097	0.3303	0.4905	0.6496	0.5785	0.0933	0.0145	0.1083	prp-21
chrII	486077	486097	-	GGAAGCTGAGAAGTATCTCC	1.0	0.5766	0.357	0.4884	0.6769	0.6355	0.9761	1.0742	0.3083	prp-21
chrII	486098	486118	-	TCCTTTGGTGTGCATAGTGG	1.0	0.7278	0.6329	0.4986	0.639	0.61	0.6612	0.093	0.5494	prp-21
chrII	486101	486121	-	ACGTCCTTTGGTGTGCATAG	1.0	0.658	0.4668	0.3622	0.6188	0.5634	0.3488	0.1493	0.2068	prp-21
chrII	486113	486133	-	ATACGGGCTCCAACGTCCTT	1.0	0.7243	0.5379	0.2086	0.33	0.3136	-0.4548	-0.0057	0.43	prp-21
chrII	487017	487037	-	GCAGTGAATGCAGGGGCTTC	1.0	0.625	0.4005	0.3439	0.362	0.3093	-0.6917	-0.1202	0.0106	prp-21
chrII	487047	487067	-	ACGTCTTTCTGTTTTGTAGG	1.0	0.6297	0.4048	0.0	0.4309	0.3314	-1.0129	-1.1021	0.4307	prp-21
chrII	487106	487126	-	TCTCCACAGCTTTTGGCTTT	1.0	0.6305	0.2656	0.0964	0.1941	0.0385	-2.2792	-1.9992	0.0136	prp-21
chrII	487113	487133	-	ATCCAGTTCTCCACAGCTTT	0.8144	0.6143	0.1302	0.1916	0.3379	0.1697	-1.6443	-1.0114	0.0643	prp-21
chrII	487164	487184	-	TGCTCGGCGAGCTTATCCGA	0.9272	0.5587	0.5043	0.5484	0.7204	0.6043	0.7171	0.4962	0.3456	prp-21
chrII	496768	496788	-	GGTAATGGGTGATAATCATC	1.0	0.6046	0.3097	0.4	0.5285	0.3376	-0.0334	0.8978	0.0654	W07E6.3
chrII	496783	496803	-	GAGAAGAAAAGGTCGGGTAA	1.0	0.6676	0.5985	0.4022	0.6188	0.2708	-0.247	-0.1304	0.0753	W07E6.3
chrII	497189	497209	-	TAACTATCCATCGGTGCTGA	1.0	0.6015	0.2335	0.0	0.406	0.2814	-0.3875	-0.642	0.017	W07E6.3
chrII	497269	497289	-	TTTCAGACAAACCTGGAAAA	0.5398	0.7239	0.3059	0.0548	0.43	0.1915	-0.636	-0.4862	0.1394	W07E6.3
chrII	497371	497391	-	TTATAGATGGGACCGGGACC	1.0	0.6959	0.3814	0.0533	0.3802	0.2989	0.1255	0.1048	0.1114	W07E6.3
chrII	497384	497404	-	GCACAATAGGTGTTTATAGA	1.0	0.644	0.2598	0.1278	0.42	0.1448	-0.7988	-0.2344	0.1591	W07E6.3
chrII	497408	497428	-	TCCAGTGATGAGTTTGATTT	1.0	0.644	0.5044	0.2575	0.2866	0.0709	-1.5285	-1.3008	0.0502	W07E6.3
chrII	503410	503430	-	GATCGTTGTCATTTACGGAA	1.0	0.6046	0.3253	0.0217	0.5095	0.2632	-0.405	-0.4217	0.4503	T27A1.1
chrII	503453	503473	-	AAACCTACTCTGCATATTTC	0.9971	0.6025	0.0472	0.0	0.2319	0.0735	-1.4461	-0.0727	0.0259	T27A1.1
chrII	503476	503496	-	ACTCAATTCTGATGTCTCAA	1.0	0.6153	0.2486	0.1706	0.444	0.2262	-0.7735	-0.503	0.2562	T27A1.1
chrII	505711	505731	-	GTCAACGGAATAGCCGGAAA	0.8298	0.6582	0.5209	0.5054	0.6209	0.2623	-0.3049	-0.3102	0.0926	T27A1.1
chrII	508621	508641	-	TATACTTATGACTGCTGTAA	1.0	0.5455	0.5734	0.0	0.4119	0.2648	-0.3007	0.3909	0.0516	srh-105
chrII	508659	508679	-	TTTATATTACTGGTCAATGG	1.0	0.7417	0.3398	0.0	0.5427	0.5565	0.3839	0.2522	0.1439	srh-105
chrII	508662	508682	-	GTGTTTATATTACTGGTCAA	1.0	0.6015	0.5272	0.319	0.5795	0.3665	0.1741	0.0889	0.3011	srh-105
chrII	508669	508689	-	ACTTCCGGTGTTTATATTAC	0.8417	0.6305	0.2333	0.2473	0.3244	0.1057	-1.0506	-0.2549	0.0842	srh-105
chrII	508761	508781	-	TTTATTGTCATAGTCCTAGT	1.0	0.672	0.3252	0.0	0.3253	0.1543	-0.9103	-0.484	0.1351	srh-105
chrII	508905	508925	-	TGCAATGTTTCAGGATTCGT	1.0	0.4915	0.3109	0.2001	0.4367	0.1235	-0.822	-0.6925	0.074	srh-105
chrII	508967	508987	-	TTCGGAGGGTTCATTGTTAC	1.0	0.6724	0.4472	0.2764	0.3143	0.0688	-1.1792	-0.8173	0.0073	srh-105
chrII	509016	509036	-	AGTCGGGGTGCTAAGTTGGT	0.8442	0.7523	0.3574	0.5339	0.6161	0.4977	0.0357	0.2142	0.1044	srh-105
chrII	509020	509040	-	CAGGAGTCGGGGTGCTAAGT	1.0	0.6534	0.7335	0.3152	0.3241	0.4211	-0.0558	0.5499	0.0329	srh-105
chrII	509049	509069	-	ATACATTTTTGGGCCAATTA	0.7464	0.6582	0.2099	0.1461	0.3184	0.0832	-1.8282	-1.4717	0.0422	srh-105
chrII	509060	509080	-	CTTTCAACGCCATACATTTT	1.0	0.6305	0.1422	0.0	0.2194	-0.0005	-2.4136	-1.8168	0.0298	srh-105
chrII	509137	509157	-	TTAAAATGAAACAAATGCAA	0.9813	0.534	0.2842	0.0	0.4314	0.4297	-0.1735	-0.3972	0.6144	srh-105
chrII	509251	509271	-	CCTATACATATCTTGCCTCG	0.733	0.7275	0.3209	0.1302	0.4908	0.5653	0.5867	0.0436	0.398	srh-105
chrII	516486	516506	-	CAATCGAAAAACGGGGTTTC	0.5523	0.541	0.3049	0.0837	0.2578	0.0878	-1.8806	-1.0353	0.0028	mab-9
chrII	516509	516529	-	TTCTACTTCATCAAGAATGT	1.0	0.6298	0.0767	0.0	0.4532	0.4028	-0.7417	-0.5892	0.0543	mab-9
chrII	516592	516612	-	GATCTTTCAGGACTTTTCGA	0.8949	0.7003	0.2224	0.1303	0.534	0.369	-0.5439	-0.4856	0.554	mab-9
chrII	517324	517344	-	CCCTCTAATTTGCACTCGAT	1.0	0.56	0.3916	0.1293	0.3206	0.18	-0.7419	-0.5469	0.1118	mab-9
chrII	519217	519237	-	AACTGTTGGGAACATTCGCC	1.0	0.6582	0.3243	0.2316	0.4857	0.237	-0.372	-0.3881	0.1322	mab-9
chrII	519231	519251	-	GTGAAGGAAACTTTAACTGT	0.8621	0.5718	0.258	0.3245	0.5709	0.4213	-0.5445	-0.5681	0.0593	mab-9
chrII	519300	519320	-	AGTTACCTTTTGGAGTCCAC	1.0	0.6862	0.302	0.2471	0.6054	0.1642	-0.9255	-0.8255	0.0632	mab-9
chrII	519310	519330	-	GAAGGGAAAAAGTTACCTTT	1.0	0.586	0.4818	0.3503	0.4125	0.2496	-1.1686	-0.3632	0.0976	mab-9
chrII	519368	519388	-	GTTGTAGATGTAACGGTATC	0.9835	0.6862	0.4171	0.3808	0.4278	0.1463	-1.024	-0.0502	0.0331	mab-9
chrII	519430	519450	-	TGAAGGTAATATCGATTTTT	0.4014	0.5151	0.3723	0.0577	0.2399	0.0369	-1.8939	-0.9612	0.0146	mab-9
chrII	519463	519483	-	AGCAGTTGATCACCGGTAAA	1.0	0.6582	0.4395	0.3875	0.4841	0.0748	-1.2637	-0.969	0.0551	mab-9
chrII	519995	520015	-	GGACAATGTGAATACGTGGC	0.726	0.6298	0.2761	0.4766	0.6566	0.5424	0.6502	0.2977	0.262	mab-9
chrII	519999	520019	-	CGTTGGACAATGTGAATACG	1.0	0.6411	0.4708	0.4654	0.7027	0.6433	0.7241	0.1215	0.4824	mab-9
chrII	520016	520036	-	AGGGGTTGGCTTTCTGGCGT	1.0	0.6724	0.5312	0.4943	0.5888	0.4213	-0.3672	-0.6009	0.0271	mab-9
chrII	520022	520042	-	GGTCCAAGGGGTTGGCTTTC	1.0	0.588	0.2678	0.2243	0.2458	-0.0301	-1.9875	-0.9657	0.0027	mab-9
chrII	520030	520050	-	TTTGTTGGGGTCCAAGGGGT	0.9547	0.6471	0.6948	0.0748	0.4096	0.3541	-0.1038	-0.2267	0.0321	mab-9
chrII	520045	520065	-	TTCACTCATCACTACTTTGT	0.9421	0.5742	0.3252	0.1028	0.327	0.1066	-1.3113	-0.9834	0.0168	mab-9
chrII	522659	522679	-	GGCTGGTGAGAGCCCCGTAA	1.0	0.7101	0.6726	0.5912	0.5967	0.441	-0.1447	0.1897	0.1809	slc-36.2
chrII	522676	522696	-	ACATTTCACCCATTGTTGGC	1.0	0.644	0.0717	0.0	0.3214	0.2555	-0.7496	-0.7205	0.2804	slc-36.2
chrII	522680	522700	-	GCGAACATTTCACCCATTGT	0.7325	0.644	0.3573	0.3455	0.4789	0.3522	-0.5631	-0.0941	0.0983	slc-36.2
chrII	522705	522725	-	TGATCGGGAATCTCGAACCC	1.0	0.6261	0.4319	0.5126	0.6773	0.6705	0.3518	0.0198	0.1627	slc-36.2
chrII	522751	522771	-	CCATCATCACTTTTATCATA	0.7258	0.4784	0.1897	0.0	0.2187	0.0086	-1.9651	-1.6212	0.1019	slc-36.2
chrII	522873	522893	-	TTGTCCAAAAATCAACTGCC	1.0	0.4784	0.2225	0.0	0.4598	0.5035	-0.2148	-0.4301	0.1398	slc-36.2
chrII	523498	523518	-	TACGGCGGAACGCATTACAT	1.0	0.7007	0.5845	0.4889	0.5821	0.4243	0.5986	0.9866	0.3784	slc-36.2
chrII	523758	523778	-	AAATTAGCTACAGCAGCCAA	0.6344	0.5766	0.4937	0.1955	0.5913	0.5339	0.5826	0.5643	0.2185	slc-36.2
chrII	524404	524424	-	GAGTCCAGTGGTTGCCAGTC	1.0	0.5317	0.5488	0.4868	0.4432	0.2756	-0.6031	-0.1168	0.0132	slc-36.2
chrII	524416	524436	-	AAGGCTGGAAGGGAGTCCAG	1.0	0.6864	0.9497	0.7323	0.6723	0.6555	0.9834	0.826	0.4687	slc-36.2
chrII	524431	524451	-	TTTTCAACAGCTCCAAAGGC	1.0	0.5631	0.1375	0.0	0.3057	0.4186	-0.6896	-0.904	0.1831	slc-36.2
chrII	524458	524478	-	ATAACTGTTCCAAAAAATAA	0.8026	0.4926	0.0498	0.0	0.386	0.1526	-1.3907	-0.8201	0.2942	slc-36.2
chrII	524512	524532	-	TCATTCATTTGATTTTCAAT	0.3637	0.6156	0.2252	0.0	0.1501	0.0315	-2.0841	-1.8601	0.1647	slc-36.2
chrII	524536	524556	-	TTTGGGGTAATAAAGTGAAT	0.679	0.7097	0.3334	0.1593	0.3744	0.1933	-0.3296	0.2956	0.3893	slc-36.2
chrII	524554	524574	-	GAAGTATTAAGTACTCCATT	1.0	0.6298	0.2502	0.3273	0.4402	0.3531	-0.6555	0.2237	0.0975	slc-36.2
chrII	527518	527538	-	GTGGAAAGCTTTTTGGGCAC	1.0	0.6298	0.5277	0.429	0.5997	0.1009	-1.1895	-1.3282	0.0918	lgc-34
chrII	527525	527545	-	GTCTCGAGTGGAAAGCTTTT	1.0	0.6119	0.153	0.1877	0.2993	0.0694	-1.6959	-0.9209	0.026	lgc-34
chrII	527537	527557	-	CCGTACCAAGACGTCTCGAG	1.0	0.7278	0.5602	0.466	0.6284	0.5766	0.6058	0.0334	0.3679	lgc-34
chrII	527599	527619	-	TCTAACCGGTGGTCTACTGC	1.0	0.7287	0.1383	0.2698	0.6196	0.4433	0.3491	0.3209	0.0361	lgc-34
chrII	527610	527630	-	TCAGCGTGATCTCTAACCGG	1.0	0.6142	0.6135	0.6044	0.7391	0.7542	1.3783	0.6543	0.6043	lgc-34
chrII	527656	527676	-	GAGCCTGTTGATGAAGATAT	0.9032	0.5068	0.6925	0.4398	0.526	0.3806	-0.3736	0.4141	0.1449	lgc-34
chrII	527943	527963	-	AGAAGATCGAATATATCCAC	1.0	0.5482	0.4719	0.416	0.6712	0.381	0.406	0.6637	0.1039	lgc-34
chrII	528003	528023	-	GGAATTCGTAAATGGGAACA	0.9767	0.5589	0.4042	0.3565	0.6039	0.6197	0.6609	0.4576	0.1419	lgc-34
chrII	528011	528031	-	AACTGTCTGGAATTCGTAAA	1.0	0.644	0.5297	0.3209	0.4324	0.0356	-1.2595	-1.0575	0.0485	lgc-34
chrII	528024	528044	-	AAGTTTAATCGTAAACTGTC	0.4544	0.534	0.249	0.0249	0.3777	0.2049	-0.8271	-0.3759	0.0296	lgc-34
chrII	528704	528724	-	TCGTCAATGTCGTAGTTGTC	1.0	0.5742	0.3546	0.1447	0.3567	0.1714	-0.6891	-0.5019	0.0949	lgc-34
chrII	528744	528764	-	GTTAACTAGAGGTGGGGAGT	1.0	0.6295	0.3937	0.192	0.5633	0.3885	0.2592	0.4214	0.0194	lgc-34
chrII	528752	528772	-	TCAATGGGGTTAACTAGAGG	1.0	0.7514	0.4435	0.4423	0.6242	0.4341	0.007	-0.3299	0.1055	lgc-34
chrII	528819	528839	-	ACCGACACAGTCTCCTGCAC	1.0	0.6724	0.3479	0.4625	0.6594	0.5564	0.615	0.7995	0.0278	lgc-34
chrII	528894	528914	-	CATGAGCCCGGAAATCGTAC	1.0	0.7523	0.2994	0.1693	0.5501	0.5376	0.565	0.9063	0.4763	lgc-34
chrII	528930	528950	-	CCCAATCAGAAGGAATAAGC	1.0	0.5624	0.1219	0.1026	0.5186	0.2637	-0.7274	-0.4187	0.0472	lgc-34
chrII	531378	531398	-	GTTTTACAATATTCCACGGT	0.7456	0.6578	0.2973	0.0315	0.5421	0.3244	-0.9009	-0.9831	0.0923	T27A1.2
chrII	531687	531707	-	CAACAAAAAACTCATAAAAC	0.463	0.6298	0.1003	0.0	0.2149	0.1191	-1.0426	-0.7949	0.0153	T27A1.2
chrII	531777	531797	-	GTTCGTTGACACAGAAGACG	0.6393	0.6317	0.3669	0.38	0.6665	0.5391	0.6893	-0.0141	0.6431	T27A1.2
chrII	532138	532158	-	ATTATTTTATTAATCTGTTT	0.7989	0.6295	0.2647	0.0	0.1608	0.0043	-1.739	-1.2484	0.1137	T27A1.2
chrII	532180	532200	-	ATCAAGAACAAGGAATCAAC	1.0	0.586	0.1235	0.116	0.4887	0.2836	-0.5569	-0.1494	0.0354	T27A1.2
chrII	532245	532265	-	GTATCGAAGGATAACAGTTT	1.0	0.5977	0.3195	0.3213	0.5026	0.3304	-0.618	0.2344	0.1787	T27A1.2
chrII	532267	532287	-	CCGAATTGGGAAACTATTTC	1.0	0.644	0.259	0.0985	0.3008	-0.0021	-1.6304	-0.7198	0.0205	T27A1.2
chrII	532281	532301	-	TGATGAGTATTCTTCCGAAT	0.5242	0.6298	0.4682	0.2219	0.4008	0.0645	-1.4005	-0.9164	0.1279	T27A1.2
chrII	535969	535989	-	CCACGCCAGAAAAGTCCTCG	1.0	0.6711	0.3474	0.4526	0.6473	0.5386	0.5162	-0.1497	0.4694	T27A1.3
chrII	547773	547793	-	CCATAAGTCCGGAGAAGGCC	1.0	0.5199	0.2774	0.1312	0.4493	0.4083	-0.5628	-0.9231	0.126	mlt-10
chrII	547820	547840	-	TTGATGCTCTGCTGGCATTT	1.0	0.625	0.3971	0.0664	0.2581	0.0934	-1.5652	-0.8516	0.0339	mlt-10
chrII	547828	547848	-	ACAATATTTTGATGCTCTGC	0.871	0.5448	0.0661	0.0	0.3231	0.1852	-1.5017	-1.5077	0.0146	mlt-10
chrII	547892	547912	-	GAGAAGCTTCACAAGACACT	1.0	0.6676	0.2673	0.136	0.5696	0.4859	0.2776	0.5434	0.1612	mlt-10
chrII	547953	547973	-	CTGGAGACTTCACCACTTTC	1.0	0.6143	0.3169	0.2462	0.3626	0.1081	-1.5738	-0.6105	0.0506	mlt-10
chrII	547972	547992	-	TCAGGTAAAACGATAGTTTC	0.8449	0.5624	0.2981	0.2166	0.3485	0.1042	-1.378	-0.3879	0.0354	mlt-10
chrII	547999	548019	-	TCCTTTTTGGTCAGCATTTT	0.9581	0.5731	0.2358	0.0941	0.2367	-0.0943	-2.4941	-2.0493	0.0077	mlt-10
chrII	548012	548032	-	AGCCTTTTCCAAATCCTTTT	0.7866	0.6298	0.2588	0.0278	0.2214	-0.0153	-2.5318	-1.8123	0.0643	mlt-10
chrII	548124	548144	-	TCAAGGCGTAACTGTCACGA	1.0	0.625	0.4042	0.4439	0.6629	0.6991	1.4054	1.0288	0.4619	mlt-10
chrII	548150	548170	-	CATACCATCGACGTCATCCG	1.0	0.7144	0.4275	0.5189	0.6704	0.6729	0.9429	0.1193	0.8127	mlt-10
chrII	548239	548259	-	CGTCCGACAGCTTCAACCCA	1.0	0.6008	0.2557	0.5547	0.7062	0.5932	0.4817	0.348	0.2175	mlt-10
chrII	548368	548388	-	TTCAAAGCCACCGGCTTCCG	0.6538	0.6853	0.3788	0.4388	0.5766	0.4859	-0.1722	-0.6468	0.1874	mlt-10
chrII	549077	549097	-	GCTTTTCTCAGGAATTTCAG	0.7711	0.7558	0.236	0.2492	0.612	0.4076	-0.5739	-0.5304	0.7943	mlt-10
chrII	549127	549147	-	GATCGAAATCCGTCACATTT	1.0	0.6329	0.2401	0.0288	0.2936	0.0965	-1.6543	-0.6105	0.104	mlt-10
chrII	549173	549193	-	GGAACAATCGACATCATTCG	1.0	0.6438	0.3095	0.3612	0.6592	0.5728	0.4069	-0.2063	0.7122	mlt-10
chrII	549194	549214	-	AAACTCTCATCCTCCTGCTC	1.0	0.6724	0.1989	0.04	0.3501	0.477	0.2088	0.4492	0.0357	mlt-10
chrII	549566	549586	-	ATGGCGAGAGGAGATTGAAC	1.0	0.6403	0.329	0.3995	0.6055	0.6131	0.415	0.8489	0.0842	mlt-10
chrII	549585	549605	-	TCGTGAAGCGAGAATAAGGA	1.0	0.6582	0.2739	0.4592	0.6437	0.5381	0.6677	0.235	0.6847	mlt-10
chrII	549668	549688	-	CCATCCAGGCATTTTGTCCG	0.8756	0.658	0.2375	0.3861	0.5619	0.4921	-0.6673	-1.176	0.2251	mlt-10
chrII	549787	549807	-	GCGGAACACCTTTTCAGTCT	1.0	0.644	0.4554	0.2806	0.3752	0.1561	-1.3046	-1.0676	0.0318	mlt-10
chrII	549849	549869	-	CTTACCTTAGTAAAGTAAAG	1.0	0.6718	0.1124	0.1373	0.5433	0.2932	-0.0033	-0.2091	0.6266	mlt-10
chrII	550351	550371	-	CTCGTTTCCCAGGATTTTTG	0.3823	0.742	0.3114	0.292	0.3669	0.1069	-1.4519	-1.2598	0.079	mlt-10
chrII	553170	553190	-	TGAAGGAATTTGCGGAAATG	0.6802	0.6805	0.5903	0.3979	0.6203	0.4274	0.203	-0.2808	0.17	lips-7
chrII	553275	553295	-	GGATTCTGTGGCACCTCTGT	0.7627	0.6724	0.2799	0.4131	0.6376	0.4367	0.1366	0.1993	0.1047	lips-7
chrII	553287	553307	-	ACAATGATCACAGGATTCTG	0.9689	0.5989	0.3856	0.3569	0.6367	0.6228	0.8174	0.4917	0.3075	lips-7
chrII	553409	553429	-	CTCCGAGTTTTTATAGCCTT	1.0	0.5482	0.5917	0.2439	0.3613	0.0008	-2.3118	-2.2904	0.0183	lips-7
chrII	554017	554037	-	TTATCATTGCTCTGAAATTT	0.4998	0.4359	0.2936	0.0638	0.3113	0.1182	-1.766	-1.3251	0.0333	lips-7
chrII	554199	554219	-	AGCTCAGTCAGCGGAGCACC	1.0	0.4642	0.2998	0.4013	0.5627	0.5855	0.0827	0.2463	0.0788	lips-7
chrII	557052	557072	-	CATAAGGGTGAGCGCTGGGA	1.0	0.6814	0.7807	0.5	0.6334	0.5139	0.3365	0.3626	0.1384	C09E8.1
chrII	557057	557077	-	ATCATCATAAGGGTGAGCGC	1.0	0.644	0.0688	0.089	0.5501	0.4836	0.5571	0.6117	0.2673	C09E8.1
chrII	557301	557321	-	GTTAGCGCCCACCCGATTCC	1.0	0.7571	0.2875	0.1944	0.4585	0.2738	-0.5582	0.0072	0.0346	C09E8.1
chrII	557369	557389	-	AAAGGATGTAGAGTACGTAT	1.0	0.5766	0.4576	0.3738	0.5722	0.5649	0.5463	1.0374	0.1435	C09E8.1
chrII	557576	557596	-	AACCTATTAAATTCCTGTGC	0.951	0.6156	-0.0135	0.0258	0.4476	0.4565	-0.2204	0.0311	0.0502	C09E8.1
chrII	558198	558218	-	GTTGTTGCGGATTACGTATC	1.0	0.7003	0.4083	0.3747	0.4233	0.2253	-0.2046	0.6845	0.0799	C09E8.1
chrII	558224	558244	-	TCTGCTGGCATTTTGGTTAT	1.0	0.6305	0.4501	0.2377	0.2854	0.0815	-1.8838	-1.3982	0.0669	C09E8.1
chrII	558231	558251	-	CTCCCATTCTGCTGGCATTT	1.0	0.5317	0.2215	0.0922	0.1893	0.0882	-1.9068	-1.1733	0.0233	C09E8.1
chrII	558239	558259	-	ATGTTGGGCTCCCATTCTGC	1.0	0.7101	0.331	0.2248	0.5492	0.5122	0.2304	0.2919	0.0814	C09E8.1
chrII	558255	558275	-	TGGTCCCAGGTACCACATGT	1.0	0.5351	0.3331	0.4636	0.6321	0.5031	0.081	0.1729	0.0426	C09E8.1
chrII	558275	558295	-	CAAGTGAACGTTTCGTCGGA	1.0	0.6817	0.3291	0.0166	0.4247	0.2592	-0.4516	-0.7009	0.1422	C09E8.1
chrII	558328	558348	-	TAATAAGCCAAGTTAGAATA	1.0	0.5624	0.2892	0.0107	0.4876	0.1761	-0.483	0.0534	0.0314	C09E8.1
chrII	558366	558386	-	CCCAAGACGATCGTAGTACT	1.0	0.6001	0.3249	0.2832	0.4693	0.4702	0.0132	0.3579	0.0967	C09E8.1
chrII	558420	558440	-	TACGGCAATGTACAGTATTA	1.0	0.6582	0.3933	0.3132	0.4136	0.1648	-0.9713	-0.1908	0.0163	C09E8.1
chrII	558519	558539	-	CCAGAAATCAAAGGGATCTT	1.0	0.5731	0.3038	0.183	0.3693	0.2571	-0.5673	-0.0633	0.1459	C09E8.1
chrII	558673	558693	-	TCCATTTCTCAGCCGACTAG	1.0	0.7278	0.3334	0.2323	0.562	0.35	0.2052	-0.0488	0.1939	C09E8.1
chrII	558726	558746	-	AAAGTACTTACCATCATAAA	1.0	0.644	0.4823	0.1003	0.3883	0.2201	-0.5907	0.1722	0.0484	C09E8.1
chrII	559314	559334	-	CGAATGAGTGTTTGCATTGT	0.9947	0.5967	0.332	0.2311	0.3323	0.1635	-1.1377	-0.8455	0.0209	C09E8.1
chrII	559352	559372	-	TTGGTTGTTGGTCTGCCACG	1.0	0.7278	0.5748	0.5296	0.6354	0.6195	0.6409	0.1053	0.4884	C09E8.1
chrII	559364	559384	-	AGATTTTGTAGTTTGGTTGT	1.0	0.6156	0.2642	0.0586	0.3467	0.1862	-1.1972	-1.1401	0.0486	C09E8.1
chrII	559371	559391	-	GACGCGTAGATTTTGTAGTT	1.0	0.5977	0.4884	0.3295	0.3504	0.1394	-1.3413	-1.0196	0.0441	C09E8.1
chrII	559393	559413	-	GAAGGAGATAGTCTCATCGG	1.0	0.7278	0.615	0.6685	0.7178	0.7521	1.1732	0.7207	0.1009	C09E8.1
chrII	559438	559458	-	TACTGGGCCGAGGTGTGACG	1.0	0.7939	0.4938	0.5569	0.6853	0.6151	1.0657	0.3744	0.5132	C09E8.1
chrII	559455	559475	-	TAGTAAAGGCCGGACCATAC	1.0	0.6724	0.3417	0.2358	0.4953	0.1768	-0.478	0.1361	0.0038	C09E8.1
chrII	559584	559604	-	GAAAATCATCGATAAAGCTT	1.0	0.5482	0.2763	0.0	0.5005	0.4956	-0.1652	0.0574	0.1983	C09E8.1
chrII	559606	559626	-	TTCGGCGAGTTTTGCACAAT	0.8218	0.6015	0.4806	0.2284	0.2741	0.0472	-1.8187	-1.6131	0.0193	C09E8.1
chrII	560029	560049	-	CGGCGATTTTGGTGCCGAGC	1.0	0.5873	0.4632	0.021	0.1992	0.1019	-1.4453	-1.5738	0.0057	C09E8.1
chrII	560040	560060	-	TCGGAAGAAAGCGGCGATTT	1.0	0.6015	0.6122	0.274	0.3379	0.2087	-1.0245	-0.3128	0.0042	C09E8.1
chrII	560071	560091	-	TAAGTTGGACTAGAGCAGTT	1.0	0.6582	0.4514	0.3629	0.4509	0.3974	-0.0792	0.5336	0.0511	C09E8.1
chrII	560224	560244	-	GTAAAGTACTCGAGCACCGA	1.0	0.6109	0.3843	0.3715	0.6672	0.5107	0.8095	0.6362	0.4319	C09E8.1
chrII	560261	560281	-	AAACAAGAGTACTGTGAAAA	0.8887	0.5873	0.2549	0.0	0.3336	0.0703	-1.0226	-0.8584	0.0106	C09E8.1
chrII	561832	561852	-	AGACGGCGACGAGTTTTGTC	1.0	0.7243	0.249	0.2964	0.3814	0.2549	-0.886	-0.3862	0.1402	C09E8.1
chrII	567885	567905	-	TTTCCAGGTCTCGGTGATAT	1.0	0.6022	0.4012	0.177	0.3441	0.106	-1.2042	-0.7544	0.0632	W08F4.5
chrII	568341	568361	-	GGAAACAATCCGGTTCCATA	1.0	0.6582	0.0672	0.1255	0.4564	0.2469	-0.754	0.0377	0.5035	W08F4.5
chrII	568362	568382	-	GGATTCTTAAAGCCTGAAAC	1.0	0.644	0.1404	0.1448	0.5445	0.2511	-0.553	-0.3369	0.3368	W08F4.5
chrII	568383	568403	-	GAGGAGACTGCACAGGGCAC	1.0	0.6959	0.5734	0.5649	0.6213	0.5207	0.6357	0.6156	0.0402	W08F4.5
chrII	568415	568435	-	CACTAGAGGAATTCCAGAGG	1.0	0.7372	0.4629	0.4817	0.6378	0.492	0.7949	0.5134	0.0214	W08F4.5
chrII	568447	568467	-	CACGGGCTCCGCCGCTCCTC	1.0	0.6817	0.4998	0.385	0.3127	0.2054	-0.7385	-0.4891	0.0089	W08F4.5
chrII	570479	570499	-	GCCCACCACCAAAGGGGCAC	1.0	0.6015	0.2751	0.4792	0.6089	0.4956	-0.1785	-0.4712	0.0483	mlt-8
chrII	570888	570908	-	GTTGTGATGGAGTCGGCTCG	1.0	0.8077	0.4832	0.5409	0.6288	0.5319	0.6121	-0.1052	0.2616	mlt-8
chrII	570901	570921	-	AATATTATTGATGGTTGTGA	1.0	0.6011	0.4592	0.1154	0.5583	0.406	0.0212	0.0504	0.0935	mlt-8
chrII	570910	570930	-	CAGGGATGGAATATTATTGA	1.0	0.644	0.5624	0.4129	0.5586	0.4918	-0.1528	0.2805	0.0422	mlt-8
chrII	570924	570944	-	AGGTGATTCCATGTCAGGGA	1.0	0.644	0.4652	0.4867	0.6333	0.5197	0.8369	0.4904	0.197	mlt-8
chrII	570948	570968	-	ATAAGCAAGGATCCAAGGGA	1.0	0.5908	0.5683	0.5018	0.6541	0.5127	0.6981	0.5543	0.6249	mlt-8
chrII	570992	571012	-	GGACAAAGTTGAAATGGACC	1.0	0.6298	0.0322	0.2903	0.6556	0.4599	0.5235	0.0242	0.3489	mlt-8
chrII	570998	571018	-	CCCACTGGACAAAGTTGAAA	0.8346	0.5175	0.2468	0.1415	0.3727	0.1644	-0.9868	-0.8222	0.1211	mlt-8
chrII	571013	571033	-	CGTAAGCGAAGATCTCCCAC	1.0	0.7239	0.2895	0.567	0.7094	0.5761	0.7928	0.8461	0.3917	mlt-8
chrII	571037	571057	-	AATCTTTTTCAATGTTACGA	0.8105	0.6011	0.0856	0.0	0.2782	0.1987	-1.4299	-1.4383	0.16	mlt-8
chrII	571086	571106	-	ACGTGTCAAACATTGTCATC	1.0	0.6298	0.314	0.0496	0.2913	0.1442	-0.9467	-0.0338	0.0454	mlt-8
chrII	571112	571132	-	ATTTCAGTGGACAAACTACG	0.8596	0.6186	0.3001	0.2168	0.6078	0.6126	0.585	0.1059	0.8059	mlt-8
chrII	571963	571983	-	ATGGAGTCGTTATCAGAGGA	0.8189	0.6001	0.6234	0.5276	0.6597	0.6014	0.8135	0.4588	0.2251	mlt-8
chrII	571982	572002	-	AAATATCAGACCGGACCACA	0.9665	0.5199	0.4264	0.4014	0.6041	0.5693	0.2484	0.1745	0.1273	mlt-8
chrII	572008	572028	-	TGCCCGGAGTTCAGCCATTC	1.0	0.5694	0.4914	0.2987	0.2719	0.1233	-1.2561	-0.4679	0.0041	mlt-8
chrII	572041	572061	-	AAAATCCACTGACAAAGGCA	1.0	0.5766	0.306	0.0103	0.5312	0.5078	0.7574	0.4289	0.2061	mlt-8
chrII	576108	576128	-	CTTCTATACCGTAGTGGAAG	1.0	0.6991	0.3104	0.3164	0.573	0.329	-0.0839	-0.5297	0.0858	W08F4.7
chrII	576114	576134	-	ACTAACCTTCTATACCGTAG	1.0	0.7417	0.4531	0.2998	0.6276	0.5343	0.6152	0.4685	0.3135	W08F4.7
chrII	576610	576630	-	TATTTGGTTCGACTTTTTGA	0.7624	0.7239	0.2165	0.0	0.3514	0.153	-1.2485	-1.2316	0.1066	W08F4.7
chrII	576626	576646	-	GAAGACATGCAAGCCATATT	1.0	0.6724	0.3989	0.2345	0.3708	0.1391	-0.5994	0.8405	0.0685	W08F4.7
chrII	576648	576668	-	TAAAATCTCAATCCGGATTC	0.5274	0.644	0.3427	0.0	0.2749	0.0587	-1.4413	-0.7272	0.0123	W08F4.7
chrII	576738	576758	-	TTGGACTTATCAATGTCGGA	1.0	0.6298	0.3541	0.0578	0.5036	0.3716	0.0731	-0.2611	0.4454	W08F4.7
chrII	576757	576777	-	ATCAGTTCTACACTTTCACT	1.0	0.644	0.2456	0.15	0.4276	0.262	-1.0033	-0.501	0.1365	W08F4.7
chrII	577297	577317	-	CTGACTGGAGGTGTCACTTG	1.0	0.6722	0.6088	0.6577	0.6583	0.5968	0.2682	-0.0806	0.067	W08F4.7
chrII	577312	577332	-	TCAGCTACAGTACCCCTGAC	1.0	0.6025	0.4186	0.4616	0.5194	0.5123	0.2522	0.5199	0.1094	W08F4.7
chrII	577653	577673	-	AGTTTTTGTCCCATTTTCCT	0.7553	0.6862	0.1754	0.0	0.3059	0.0771	-1.5737	-1.2038	0.2192	W08F4.7
chrII	579184	579204	-	CATCATCATTCAATATCTTC	0.6127	0.5904	0.0117	0.0	0.2944	0.0403	-1.6499	-1.0432	0.0455	cdc-37
chrII	579217	579237	-	TGAGGAGAAAATGAAGACGA	0.4041	0.5624	0.6125	0.373	0.6816	0.7068	1.2829	0.7146	0.3551	cdc-37
chrII	579278	579298	-	CGTCGGAGTACACTGCAAAT	1.0	0.7381	0.3621	0.2772	0.3834	0.2422	-0.3367	0.3471	0.4522	cdc-37
chrII	579301	579321	-	CCTGGCCGAGCATCCGCATA	1.0	0.7429	0.6091	0.4679	0.4922	0.3167	-0.4106	0.1071	0.0224	cdc-37
chrII	579319	579339	-	CAAGTCGACGGAGCTGTTCC	0.5462	0.7007	0.1796	0.3161	0.4419	0.4799	-0.0938	0.1514	0.0089	cdc-37
chrII	579361	579381	-	CGAGAGCCTTCTGGAGAAGA	0.7677	0.5576	0.5193	0.5044	0.6614	0.4684	0.135	-0.1001	0.2384	cdc-37
chrII	579370	579390	-	CGAGACTCACGAGAGCCTTC	0.7903	0.6724	0.1737	0.2585	0.4019	0.1931	-0.892	-0.2125	0.1395	cdc-37
chrII	579558	579578	-	AGAAAGAGCGTCTGGAGCCA	1.0	0.625	0.2853	0.3389	0.5984	0.5368	0.2181	0.182	0.2369	cdc-37
chrII	579566	579586	-	ACTCGAGGAGAAAGAGCGTC	1.0	0.562	0.552	0.4414	0.5907	0.4604	0.01	0.2016	0.2711	cdc-37
chrII	579606	579626	-	TGAAGGCGCAAGAAGAAGCC	0.6204	0.6959	0.1631	0.2168	0.5223	0.5396	0.1308	-0.1049	0.3306	cdc-37
chrII	579701	579721	-	GGGCACGACGAGCAAGAAGA	0.8813	0.6049	0.5143	0.3799	0.7258	0.5586	0.5006	0.3032	0.3164	cdc-37
chrII	579749	579769	-	GCGAATGGCCGAGAAGAAGA	1.0	0.5908	0.5449	0.1286	0.5757	0.6468	0.6641	0.248	0.4671	cdc-37
chrII	579764	579784	-	TCAAGCTCGTTTGGAGCGAA	0.5918	0.5199	0.6929	0.3712	0.5075	0.2491	-0.762	-0.9345	0.4129	cdc-37
chrII	579773	579793	-	ATGGCGCCATCAAGCTCGTT	1.0	0.5694	0.698	0.2393	0.3835	0.2671	-0.8489	-0.0814	0.045	cdc-37
chrII	579792	579812	-	ACACTCCGTCGCTCTTCAGA	1.0	0.7007	0.256	0.0	0.45	0.3625	0.3796	0.5544	0.3934	cdc-37
chrII	579864	579884	-	TGCCAATCGACTACTCCAAA	1.0	0.6582	0.2726	0.3052	0.4809	0.2088	-0.8022	-0.5072	0.4567	cdc-37
chrII	580676	580696	-	GGAGGCCAAATTGAGCAGCC	1.0	0.6582	0.4009	0.3639	0.4916	0.5132	-0.1215	-0.357	0.1898	W08F4.3
chrII	580825	580845	-	GAAATTGACTGGGAGATTGT	1.0	0.6582	0.2978	0.3351	0.5181	0.4138	-0.0848	0.5086	0.0332	W08F4.3
chrII	580836	580856	-	ACGTCAATGTGGAAATTGAC	0.8333	0.4926	0.2428	0.2379	0.4528	0.2619	-0.6911	-0.5707	0.1334	W08F4.3
chrII	580847	580867	-	GCGCATTCCAGACGTCAATG	1.0	0.6711	0.3815	0.4952	0.6625	0.4571	0.3051	-0.1941	0.3986	W08F4.3
chrII	580882	580902	-	TCGAAGTGACTTGGCATGAT	1.0	0.6109	0.5838	0.3786	0.4056	0.2898	-0.4265	0.0711	0.0569	W08F4.3
chrII	580891	580911	-	GCGTGCCATTCGAAGTGACT	1.0	0.6582	0.2967	0.1709	0.447	0.3145	-0.0129	0.2158	0.1315	W08F4.3
chrII	580990	581010	-	CGGTCAGCATTGGGTACATC	1.0	0.5317	0.2992	0.3918	0.449	0.1397	-1.4347	-0.786	0.0282	W08F4.3
chrII	581000	581020	-	TCGGTGAAAGCGGTCAGCAT	1.0	0.6959	0.5391	0.4747	0.6283	0.4879	-0.0345	-0.0763	0.0272	W08F4.3
chrII	581051	581071	-	AGCCCCGGGCGTCCTGAAGT	1.0	0.6592	0.4304	0.3498	0.5231	0.2129	-0.447	-0.4464	0.0073	W08F4.3
chrII	581074	581094	-	TGCACGTCGTATTTGCCCAA	1.0	0.5977	0.4642	0.2585	0.4667	0.3651	0.1773	-0.0208	0.5046	W08F4.3
chrII	582347	582367	-	TCAACTTGTTCTTGAAGATC	0.5408	0.4217	0.0942	0.0376	0.3882	0.1675	-0.9729	-0.5671	0.0161	fbxb-14
chrII	582478	582498	-	CCCAATAAGAAAAGAACTCT	0.6326	0.4632	0.2671	0.0769	0.4294	0.1957	-0.7139	-0.5225	0.0144	fbxb-14
chrII	582502	582522	-	AGAGAACCTGGAGATTGTCG	1.0	0.742	0.484	0.543	0.707	0.6439	1.147	0.4659	0.4829	fbxb-14
chrII	582514	582534	-	CGGGACTCATCCAGAGAACC	1.0	0.5199	0.4039	0.4924	0.589	0.5443	0.2427	0.1677	0.0454	fbxb-14
chrII	582636	582656	-	ATCCACATTAACCTCGAAAA	1.0	0.644	0.3974	0.1607	0.4664	0.1687	-0.6808	-0.5673	0.0229	fbxb-14
chrII	582694	582714	-	CCTCACACTTATCAAGTTCC	1.0	0.6046	0.1723	0.0	0.3497	0.2618	-1.1025	-0.6915	0.0448	fbxb-14
chrII	585378	585398	-	TTTAGCTTTATCAATATCGA	1.0	0.672	0.0937	0.0	0.4553	0.1911	-0.5326	-0.495	0.089	W08F4.13
chrII	585464	585484	-	GATATCGGCCACTGATACAC	1.0	0.5762	0.3974	0.3111	0.6402	0.5965	1.1085	1.2369	0.1137	W08F4.13
chrII	585599	585619	-	TCTTAGCAATTTCAAAGAAA	0.9218	0.6139	0.3673	0.0	0.3159	0.0254	-1.2465	-1.4075	0.0663	W08F4.13
chrII	585738	585758	-	GTGAGGGTAGGTTTAGAAAT	0.7596	0.6001	0.5166	0.4071	0.4314	0.229	-0.8386	-0.4042	0.1794	W08F4.13
chrII	588139	588159	-	CAACCGTTATTGAAGCAGTC	1.0	0.5977	0.1181	0.0478	0.3337	0.2268	-0.8833	-0.4982	0.1107	fbxb-34
chrII	588202	588222	-	TGAGAACAATTGCAACATCT	0.75	0.5624	0.2741	0.1507	0.4368	0.2539	-0.513	-0.244	0.0383	fbxb-34
chrII	588331	588351	-	CTTTGTTTTGAAGGAACACT	1.0	0.5337	0.4303	0.0	0.3636	0.1481	-1.4985	-1.539	0.1414	fbxb-34
chrII	588485	588505	-	ATAATCAACGTTTGTAGTGT	0.8712	0.5731	0.3098	0.0	0.434	0.3013	-0.5233	-0.4266	0.0584	fbxb-34
chrII	588510	588530	-	AGACTTGGGAAGTGGACCAT	0.9006	0.6015	0.8029	0.5487	0.6426	0.5354	0.1154	0.2708	0.0242	fbxb-34
chrII	588518	588538	-	GTAAGGAGAGACTTGGGAAG	1.0	0.7514	0.5029	0.6452	0.6563	0.5038	0.2469	-0.0697	0.5362	fbxb-34
chrII	588525	588545	-	GTTGTAGGTAAGGAGAGACT	1.0	0.7003	0.4039	0.4784	0.6397	0.5356	0.2175	0.5208	0.0972	fbxb-34
chrII	590857	590877	-	AGCATTGGACTGATGACTTA	1.0	0.644	0.2932	0.3059	0.4354	0.1612	-0.6932	0.1417	0.0909	W08F4.10
chrII	590872	590892	-	TAAACTACTGCTTTGAGCAT	1.0	0.5742	0.283	0.0	0.4224	0.2455	-0.5133	-0.4122	0.0732	W08F4.10
chrII	590928	590948	-	CGAGTTCATCCGATACTGGT	1.0	0.5766	0.3114	0.3843	0.6479	0.5929	0.3122	0.2354	0.3107	W08F4.10
chrII	591128	591148	-	AACTGGGTTCAACCATAAGT	1.0	0.6143	0.3197	0.306	0.5028	0.4695	0.1395	0.3298	0.1642	W08F4.10
chrII	591145	591165	-	AATCATTGTTTACAAGCAAC	1.0	0.5904	0.2589	0.0	0.3687	0.0955	-1.235	-0.9961	0.1265	W08F4.10
chrII	596813	596833	-	GACGAAACGGATGTTCGTGC	1.0	0.6582	0.3126	0.2759	0.6352	0.5226	0.1475	-0.1152	0.2149	nhl-3
chrII	596844	596864	-	AATATCCCACAAAATGTTGG	1.0	0.7558	0.1542	0.1995	0.5894	0.4231	0.2855	-0.1385	0.2247	nhl-3
chrII	596847	596867	-	TCAAATATCCCACAAAATGT	0.5379	0.5624	0.1781	0.0	0.3498	0.4849	-0.0926	-0.1456	0.2868	nhl-3
chrII	596886	596906	-	ACAGCTTCCATGCCTATGAC	1.0	0.6167	0.2559	0.3546	0.5905	0.491	0.3413	0.5773	0.2573	nhl-3
chrII	596921	596941	-	ACCGGTGGCAAATAGTCCTC	1.0	0.6582	0.5991	0.488	0.5663	0.517	0.3893	0.6675	0.1043	nhl-3
chrII	596936	596956	-	GAAAATCTTTGGGCGACCGG	1.0	0.7278	0.6947	0.2586	0.6179	0.3786	-0.0422	-0.7077	0.1664	nhl-3
chrII	596947	596967	-	GAAATTTCGGTGAAAATCTT	0.3764	0.5624	0.2192	0.1611	0.3522	0.0354	-1.6619	-1.3105	0.0349	nhl-3
chrII	597471	597491	-	TTATCATTTATTCTTTAGGT	0.9756	0.5458	0.1728	0.0	0.3869	0.1459	-1.2021	-1.1263	0.1096	nhl-3
chrII	597564	597584	-	TCACTTGACACAAAACCGCC	1.0	0.5624	0.1356	0.0961	0.4759	0.4233	0.2917	-0.1257	0.7363	nhl-3
chrII	597591	597611	-	GGAGCTCCAGCTCGTCGCCC	1.0	0.56	0.1973	0.4559	0.6219	0.4279	0.0705	-0.0341	0.1004	nhl-3
chrII	597612	597632	-	TGGAGGAGACCCTGTTGAAG	0.9856	0.7089	0.4117	0.553	0.6782	0.5542	0.7972	0.3642	0.0457	nhl-3
chrII	597632	597652	-	GATGGCAAGGCTCGGAAAAC	1.0	0.672	0.4088	0.2574	0.4509	0.2916	-0.5129	-0.0934	0.0158	nhl-3
chrII	597650	597670	-	TTCAGAACCCGTGACGTTGA	0.6957	0.6724	0.4815	0.275	0.4577	0.1861	-0.6404	-0.5733	0.0695	nhl-3
chrII	597814	597834	-	TGCTCAGATGGGAATCCACG	1.0	0.658	0.2704	0.6214	0.7091	0.5558	0.7086	-0.0475	0.7131	nhl-3
chrII	597826	597846	-	AGTTGAAGCGCCTGCTCAGA	1.0	0.6578	0.3831	0.139	0.5015	0.1272	-0.6255	-0.3882	0.0212	nhl-3
chrII	597858	597878	-	TACGCGTCGAATACGTTTCC	1.0	0.6261	0.2796	0.3036	0.4758	0.2636	-0.4035	0.4799	0.0271	nhl-3
chrII	597888	597908	-	GAGAGGAATTTGAATGAATT	0.9487	0.6534	0.3209	0.1664	0.2802	0.0216	-1.5509	-1.4517	0.0119	nhl-3
chrII	597919	597939	-	CACAAATTCTGAGCAAATGC	0.9806	0.5624	-0.0099	0.0071	0.5124	0.3241	-0.0433	-0.2129	0.1427	nhl-3
chrII	597989	598009	-	ACGGCAACTCGGACGACAAC	1.0	0.6167	0.4193	0.186	0.5116	0.3867	-0.3235	-0.055	0.1164	nhl-3
chrII	598027	598047	-	TAAAATGGACATCCGCTCAA	1.0	0.6582	0.4267	0.0	0.4229	0.4996	0.0244	0.1786	0.164	nhl-3
chrII	598042	598062	-	GGAACTGGAATCCTGTAAAA	1.0	0.5884	0.3768	0.3733	0.5474	0.3224	-0.4016	0.1871	0.4585	nhl-3
chrII	598057	598077	-	AAATTTATAACTTCAGGAAC	0.6714	0.534	0.1774	0.0	0.3075	0.0372	-0.7464	-0.4819	0.0384	nhl-3
chrII	598290	598310	-	GAAAGTGCTGAAAGATCAGC	0.6677	0.5057	0.3554	0.0644	0.5562	0.3323	-0.1305	-0.1084	0.3818	nhl-3
chrII	599948	599968	-	TGTGCAGCTTGACGGGAATG	0.7265	0.6577	0.452	0.5467	0.6437	0.4661	0.2094	-0.316	0.0814	nhl-3
chrII	600035	600055	-	CAAAAGAATGTCTGAAATTG	0.4234	0.5847	0.343	0.014	0.4079	0.2244	-0.3156	-0.7965	0.0089	nhl-3
chrII	600449	600469	-	GTCAGGATTCCGTGGTGAAG	1.0	0.6947	0.3384	0.4176	0.653	0.3543	-0.0056	-0.4069	0.0204	nhl-3
chrII	600457	600477	-	CGAAAATTGTCAGGATTCCG	0.7994	0.5612	0.2608	0.3953	0.616	0.3318	-0.0248	-0.5055	0.6601	nhl-3
chrII	600487	600507	-	GTACTGTGAGACTTGTGATT	1.0	0.6817	0.3671	0.3461	0.424	0.3317	-0.2506	0.6919	0.3926	nhl-3
chrII	600737	600757	-	GTTTTTTATCAATCAGCTGT	1.0	0.5762	0.2827	0.0	0.3571	0.0725	-1.4852	-1.593	0.1539	nhl-3
chrII	606552	606572	-	GCAGCTTTTTCAGTTTCTTC	0.763	0.5742	0.0235	0.081	0.3304	0.0367	-1.8904	-1.7237	0.0453	W04H10.5
chrII	606577	606597	-	AGTAGGTTTCATACCCAGAT	1.0	0.7097	0.4343	0.4413	0.5821	0.4279	-0.283	0.2988	0.0752	W04H10.5
chrII	606622	606642	-	GTCAAGAATAGAAAACGCCA	0.877	0.5576	0.1679	0.3162	0.7197	0.5101	0.66	0.4033	0.4305	W04H10.5
chrII	607907	607927	-	TGACCTGTACATTTCCTTCA	1.0	0.5742	0.3788	0.275	0.4016	0.3388	-0.7715	-0.217	0.2485	W04H10.6
chrII	608053	608073	-	GTTGAATTTGTCATGAAAGA	1.0	0.672	0.3231	0.0419	0.4914	0.3099	-1.0148	-1.0854	0.2924	W04H10.6
chrII	609164	609184	-	AGCTCTTCCATGAATTGCTC	1.0	0.5742	0.0402	0.1626	0.5648	0.3667	-0.484	-0.1293	0.0865	W04H10.1
chrII	610231	610251	-	GGTAACGGTTATTTCTGGGT	0.7097	0.672	0.3851	0.4759	0.6599	0.446	0.0883	0.1775	0.1821	clec-118
chrII	610236	610256	-	GGTTGGGTAACGGTTATTTC	1.0	0.7381	0.1639	0.3488	0.3748	0.086	-1.072	-0.3191	0.0648	clec-118
chrII	610253	610273	-	TTCAGGCCAATTCACAAGGT	1.0	0.6817	0.4756	0.427	0.621	0.3938	-0.287	-0.2626	0.0644	clec-118
chrII	617347	617367	-	GTAAATGACCTCAAAAAATC	0.7827	0.5624	-0.0016	0.0	0.3516	0.0811	-1.0305	-0.4535	0.1387	T04B8.5
chrII	617612	617632	-	TCGGAAATATTTGTTGCTGC	0.7702	0.6156	0.3935	0.0	0.1478	0.131	-1.3199	-1.8224	0.0974	T04B8.5
chrII	617753	617773	-	AGTGCTGATGTCATTGATTA	0.951	0.6305	0.3901	0.1672	0.366	0.2883	-0.5459	-0.0979	0.0738	T04B8.5
chrII	617839	617859	-	TCCTGGCAAACGTGTGCTCT	1.0	0.625	0.3759	0.1581	0.331	0.2781	-0.6055	-0.6305	0.0039	T04B8.5
chrII	617856	617876	-	CCACCTTCAAGTACTTCTCC	1.0	0.5884	0.0929	0.2704	0.5499	0.4404	-0.2796	-0.0892	0.0247	T04B8.5
chrII	618098	618118	-	AAATGTGGCGACGCTGGCGC	1.0	0.7007	0.3854	0.0	0.4929	0.3875	0.1003	-0.5018	0.143	T04B8.5
chrII	618104	618124	-	GGGTGTAAATGTGGCGACGC	1.0	0.5731	0.4776	0.428	0.6255	0.4533	0.0808	-0.5171	0.0313	T04B8.5
chrII	618113	618133	-	GAGTTATATGGGTGTAAATG	1.0	0.6428	0.5136	0.4815	0.6498	0.4908	0.7471	0.3946	0.0179	T04B8.5
chrII	618125	618145	-	CTTCTTCTTGTTGAGTTATA	0.7185	0.6862	0.5682	0.0441	0.1991	-0.0141	-1.3969	-0.8524	0.0212	T04B8.5
chrII	618194	618214	-	CACATGGATGTGTGTGGTTT	0.5725	0.6109	0.6307	0.3	0.2769	0.1462	-1.3454	-1.2037	0.0079	T04B8.5
chrII	618200	618220	-	GGTCATCACATGGATGTGTG	1.0	0.77	0.4206	0.5725	0.6722	0.6497	0.7681	-0.0263	0.2475	T04B8.5
chrII	618210	618230	-	TTGTCTCCGTGGTCATCACA	1.0	0.5351	0.552	0.1823	0.515	0.5395	0.5296	0.5267	0.4931	T04B8.5
chrII	618221	618241	-	CCGTAACCCGGTTGTCTCCG	0.8708	0.6711	0.384	0.5339	0.6686	0.6538	0.4388	-0.4109	0.2547	T04B8.5
chrII	618667	618687	-	TCGTCGATGAGCAACTTGAT	1.0	0.6119	0.4065	0.2768	0.3956	0.2299	-0.2475	0.4602	0.2342	T04B8.5
chrII	618746	618766	-	GAATGATTATACCGTCATGA	1.0	0.5731	0.0944	0.1698	0.5729	0.4625	0.0318	0.1778	0.2361	T04B8.5
chrII	618797	618817	-	TGTGATGACAGCTTTTCTGA	1.0	0.7003	0.2537	0.2007	0.5657	0.3862	-0.707	-0.6292	0.1945	T04B8.5
chrII	618856	618876	-	CCATCAGTTTCGATTCCACG	0.9593	0.6438	0.2261	0.2057	0.5842	0.4939	0.1789	-0.523	0.8434	T04B8.5
chrII	618911	618931	-	CTCTGGAGTTACTGGTCTAA	0.9745	0.6109	0.2679	0.33	0.4236	0.1795	-1.16	-0.671	0.0542	T04B8.5
chrII	618919	618939	-	ATCATCTTCTCTGGAGTTAC	1.0	0.5057	0.26	0.2593	0.3753	0.1179	-0.9003	-0.0945	0.0333	T04B8.5
chrII	618928	618948	-	ATGTTTGCTATCATCTTCTC	1.0	0.6298	0.4022	0.101	0.3885	0.0848	-1.1639	-0.61	0.0385	T04B8.5
chrII	618986	619006	-	CATGTTCCCCGAGTACACCA	1.0	0.6471	0.3154	0.4917	0.7153	0.7757	1.4269	1.2216	0.5711	T04B8.5
chrII	619488	619508	-	TTACCGCGAATTATACTGGA	1.0	0.5303	0.4692	0.4094	0.671	0.6504	0.8471	0.6633	0.5109	T04B8.5
chrII	619492	619512	-	ACTCTTACCGCGAATTATAC	1.0	0.7145	0.0376	0.0	0.2839	0.1286	-0.6688	0.3356	0.1187	T04B8.5
chrII	619529	619549	-	TGATCCGTCCCAGGGAACTG	1.0	0.6297	0.3751	0.466	0.6663	0.7396	0.7859	0.0593	0.2922	T04B8.5
chrII	619562	619582	-	CACTCCGGCGTATAGAGTCC	1.0	0.6025	0.3478	0.4404	0.6085	0.5563	0.1373	0.1696	0.0325	T04B8.5
chrII	619656	619676	-	TGTGATTTTTAATGGAAGAA	0.5625	0.5869	0.2891	0.0	0.4112	0.0347	-1.2446	-1.4603	0.0485	T04B8.5
chrII	619664	619684	-	ATTGTTTCTGTGATTTTTAA	0.336	0.6862	0.3529	0.0	0.2177	0.0191	-2.0311	-1.5896	0.2221	T04B8.5
chrII	619687	619707	-	TCTCAGTTTGCTACGGAACA	0.6552	0.7239	0.3224	0.3588	0.5724	0.4667	-0.6762	-0.8665	0.0626	T04B8.5
chrII	619779	619799	-	CTACTGCGTCCTTGTCTCCC	0.9381	0.6392	0.0848	0.3766	0.4854	0.5022	-0.1222	-0.1659	0.1328	T04B8.5
chrII	619810	619830	-	AATTCCCCGACTCGCCAGCC	1.0	0.6022	0.4338	0.09	0.2804	0.2057	-0.8417	-0.7941	0.0354	T04B8.5
chrII	620442	620462	-	CTAATGAATAATATTGGAAA	0.8639	0.625	0.2886	0.0	0.3785	0.0781	-0.7482	-0.6963	0.1391	T04B8.5
chrII	620448	620468	-	GAAGCTCTAATGAATAATAT	0.625	0.5742	0.1332	0.2321	0.4632	0.1837	-0.6636	0.068	0.1874	T04B8.5
chrII	620478	620498	-	TCATGTGCTCTGTACATATC	1.0	0.6582	0.3047	0.2481	0.3639	0.074	-1.1565	-0.076	0.0756	T04B8.5
chrII	620538	620558	-	TCCTTGGGTCCTGAGTTTGG	1.0	0.7656	0.6061	0.535	0.6118	0.5591	0.2632	0.129	0.1784	T04B8.5
chrII	620541	620561	-	CGATCCTTGGGTCCTGAGTT	1.0	0.6167	0.4309	0.3292	0.4168	0.2802	-0.7865	-0.5205	0.0531	T04B8.5
chrII	620554	620574	-	AGACATGATTTCCCGATCCT	0.7062	0.6582	0.2112	0.3457	0.4872	0.4323	-0.7947	-0.514	0.0649	T04B8.5
chrII	620628	620648	-	AATGGAGCTGTTGAAGGTGG	0.7963	0.7026	1.0274	0.5892	0.6525	0.5405	0.7735	0.1574	0.5183	T04B8.5
chrII	620631	620651	-	TCAAATGGAGCTGTTGAAGG	0.4399	0.7278	0.6519	0.2472	0.6108	0.5745	0.5608	-0.1678	0.2488	T04B8.5
chrII	620646	620666	-	CTTTGTGCAATTTCCTCAAA	1.0	0.6862	0.3459	0.0	0.229	0.0274	-1.9689	-1.8591	0.1575	T04B8.5
chrII	620701	620721	-	GACAATACTACAACTAGCGA	1.0	0.6298	0.0774	0.0332	0.5514	0.4601	0.4457	0.1554	0.3577	T04B8.5
chrII	620734	620754	-	AGGATTTGTGGTGGGTCAAC	0.8831	0.5873	0.4953	0.3483	0.4186	0.1708	-0.9108	-0.5328	0.0475	T04B8.5
chrII	620743	620763	-	TGAATTTTGAGGATTTGTGG	0.5376	0.6995	0.2989	0.1227	0.6019	0.3275	-0.4153	-0.4903	0.2078	T04B8.5
chrII	620746	620766	-	ATGTGAATTTTGAGGATTTG	0.4858	0.6286	0.4683	0.1659	0.4168	0.091	-1.3926	-1.4198	0.0211	T04B8.5
chrII	620809	620829	-	TATATTGCTCTTTTTAAGAA	1.0	0.672	0.0832	0.0	0.1154	0.0217	-2.1343	-2.1378	0.0892	T04B8.5
chrII	620848	620868	-	ATCTGGAGTATTTGCTCCGG	1.0	0.6663	0.5364	0.4885	0.6124	0.466	0.2801	-0.2033	0.0522	T04B8.5
chrII	620865	620885	-	GGCGGCTTATCCACAATATC	1.0	0.5908	0.3035	0.3412	0.4395	0.1845	-1.1793	-0.001	0.1885	T04B8.5
chrII	620886	620906	-	GAGTTCAGCTCAAGCAGGCC	1.0	0.5873	0.3382	0.1664	0.4852	0.3495	-0.1294	-0.2533	0.0624	T04B8.5
chrII	620908	620928	-	AGGTGGCGGATCGCCGAGCA	1.0	0.7243	0.8025	0.6266	0.6065	0.5172	0.5792	0.4043	0.0182	T04B8.5
chrII	620925	620945	-	AGCACATCTGGAGATGGAGG	0.516	0.658	0.5591	0.5548	0.6394	0.505	0.9897	0.29	0.1258	T04B8.5
chrII	620931	620951	-	CGTGGCAGCACATCTGGAGA	1.0	0.7287	0.4338	0.4245	0.6428	0.4576	0.5645	0.1154	0.1853	T04B8.5
chrII	620937	620957	-	ACGCCACGTGGCAGCACATC	1.0	0.56	0.5889	0.2944	0.3227	0.2389	-0.6971	0.2144	0.0314	T04B8.5
chrII	620949	620969	-	GAATCCCAGTCAACGCCACG	1.0	0.6722	0.3728	0.2763	0.6582	0.6774	0.7907	-0.0683	0.6185	T04B8.5
chrII	621180	621200	-	ATGAGAGTACCTATTCCTGA	0.6712	0.644	0.2649	0.3997	0.6562	0.4286	-0.6097	-0.4305	0.266	T04B8.5
chrII	621205	621225	-	TGGTCCTAGTACTAGCTCAA	1.0	0.5742	0.4655	0.4062	0.6259	0.6003	0.0149	0.2161	0.2741	T04B8.5
chrII	621225	621245	-	ACAACTGATGCTCCGCCATT	1.0	0.6025	0.3105	0.0	0.2256	0.1778	-0.8886	0.0301	0.1242	T04B8.5
chrII	624391	624411	-	AAGGGAGCCGTGCCGTTGAT	1.0	0.7149	0.5732	0.4356	0.4189	0.2248	-0.5139	-0.0352	0.1183	T04B8.5
chrII	627558	627578	-	TTGTCACCTGGGTAGTAGAC	1.0	0.6025	0.4528	0.0602	0.421	0.4547	-0.3299	0.1049	0.2822	arrd-1
chrII	627570	627590	-	GTAAGCTTCATGTTGTCACC	1.0	0.644	0.0956	0.2242	0.5395	0.3439	-0.0792	-0.0529	0.5018	arrd-1
chrII	627607	627627	-	TCTGGCATTCAGTGGTCTCT	1.0	0.6436	0.3428	0.1556	0.3521	0.3778	-0.2471	-0.0081	0.0185	arrd-1
chrII	627615	627635	-	ATTACAGATCTGGCATTCAG	1.0	0.6328	0.3664	0.4607	0.6881	0.4467	0.4449	0.4107	0.2367	arrd-1
chrII	627625	627645	-	GCATCTAAACATTACAGATC	1.0	0.5458	0.1699	0.1518	0.4592	0.3842	-0.1088	0.7214	0.0465	arrd-1
chrII	627776	627796	-	TTTTGTTCAAGGCGGCCTAC	0.841	0.6436	0.2267	0.0	0.2033	0.0021	-1.377	-1.0256	0.1408	arrd-1
chrII	627827	627847	-	TTCCCATCCTTGTATGTCGG	1.0	0.658	0.4051	0.4023	0.6117	0.4841	0.114	-0.7497	0.2852	arrd-1
chrII	627880	627900	-	ACAAAGGTCGCGACCATGGT	1.0	0.7101	0.418	0.3352	0.5553	0.5766	0.2613	0.2794	0.2418	arrd-1
chrII	627884	627904	-	ATGAACAAAGGTCGCGACCA	1.0	0.5873	0.5742	0.4617	0.6654	0.5934	0.5416	0.3211	0.2361	arrd-1
chrII	627980	628000	-	GAAAACAATGCATCAAATCT	1.0	0.5624	0.1778	0.0	0.367	0.1213	-0.8082	-0.4443	0.0094	arrd-1
chrII	628095	628115	-	TGAACTTGGGCATTGTAACC	1.0	0.5884	0.2367	0.2649	0.5007	0.3717	0.129	0.411	0.0428	arrd-1
chrII	628109	628129	-	GCCAGGATATAAGGTGAACT	1.0	0.5967	0.2497	0.3583	0.4934	0.3437	-0.1621	-0.2153	0.1029	arrd-1
chrII	628136	628156	-	CACTTCCAATTTGAATTCGG	0.8898	0.6179	0.5101	0.2387	0.541	0.2661	-0.3977	-0.7008	0.1553	arrd-1
chrII	634433	634453	-	GCCATACCAAGAAGTGGCTG	1.0	0.6428	0.4145	0.5523	0.6419	0.6066	0.5979	-0.2675	0.4079	T04B8.1
chrII	634439	634459	-	TAAAGTGCCATACCAAGAAG	1.0	0.6604	0.5317	0.2283	0.597	0.5133	0.7495	0.2827	0.2665	T04B8.1
chrII	634546	634566	-	ACGAACAGTATCGTCGGTGA	1.0	0.644	0.5129	0.4358	0.6105	0.547	0.7704	0.5866	0.1681	T04B8.1
chrII	634619	634639	-	TTCCCATAATGCCGCTTTGA	1.0	0.5317	0.2901	0.1306	0.2738	0.1207	-1.2809	-1.0167	0.0141	T04B8.1
chrII	634701	634721	-	CGATTCTGCTCTGAATCAAA	1.0	0.5766	0.3738	0.0942	0.3437	0.1443	-1.1935	-0.9422	0.1943	T04B8.1
chrII	636961	636981	-	TACTTGTCATCTCCCATTCG	1.0	0.7514	0.325	0.3934	0.5937	0.5203	0.0814	-0.1092	0.0348	T04B8.1
chrII	638230	638250	-	TTTGGAGGAGCTGAAGCAGT	0.9572	0.6471	0.6626	0.3083	0.4997	0.3583	-0.0894	-0.0703	0.0867	K07E8.6
chrII	638248	638268	-	TGTCGATTCTAGGCAGTTTT	0.9294	0.6329	0.3187	0.177	0.2869	0.0204	-1.9005	-1.6168	0.0465	K07E8.6
chrII	638359	638379	-	ATTCGAAGTTTCTGAGAATC	0.6006	0.5479	0.3792	0.0	0.3121	0.0434	-1.6048	-1.1948	0.0192	K07E8.6
chrII	638416	638436	-	CGTTGTTTTTCAACTTTTCC	0.4929	0.672	0.0061	0.0	0.2644	0.0255	-2.5318	-2.2925	0.0216	K07E8.6
chrII	638510	638530	-	CAGCGGAGCACACAGTAAAT	1.0	0.7101	0.506	0.2423	0.3468	0.1629	-0.8238	0.298	0.3537	K07E8.6
chrII	638533	638553	-	TCTCACGGAGCATCCACATA	1.0	0.7287	0.4294	0.3724	0.4673	0.3548	0.0941	0.7433	0.2027	K07E8.6
chrII	638593	638613	-	CGAGACCAACTCCGCTCTAC	1.0	0.6157	0.233	0.2898	0.3799	0.2222	-0.6384	-0.121	0.0263	K07E8.6
chrII	638901	638921	-	TACTGGAAATTTTAGCACTT	0.336	0.6392	0.3105	0.0	0.189	0.264	-1.6332	-1.4236	0.0338	K07E8.6
chrII	638918	638938	-	GGTTTCCTGAATGAGGGTAC	1.0	0.6862	0.4808	0.3693	0.617	0.4184	-0.126	0.101	0.1006	K07E8.6
chrII	638939	638959	-	CGGAAGCAATGTATTCAAGC	1.0	0.6534	0.1965	0.2532	0.5979	0.2805	-0.5008	-0.3634	0.1701	K07E8.6
chrII	639234	639254	-	AGCCCAGCGCTCAGGAATTG	1.0	0.6297	0.2886	0.4409	0.5766	0.3755	-0.309	-0.3704	0.0227	K07E8.6
chrII	642119	642139	-	GTCAGATGGAACACAATCGG	1.0	0.6462	0.6279	0.6187	0.7085	0.6148	0.9834	0.3018	0.1926	K07E8.7
chrII	642133	642153	-	TTCCGAAAACTTTGGTCAGA	0.5534	0.5731	0.2188	0.0	0.0177	0.0855	-1.6544	-1.7661	0.0365	K07E8.7
chrII	642141	642161	-	AGTCGAGATTCCGAAAACTT	0.6977	0.6329	0.3856	0.2474	0.4302	0.4897	-0.3541	0.23	0.2302	K07E8.7
chrII	642175	642195	-	ATCCAATGTGTTCGGCCGGA	1.0	0.5873	0.5931	0.2646	0.5032	0.4015	-0.2345	-0.4699	0.2858	K07E8.7
chrII	642200	642220	-	CGGCCCGCTGGTCATCTCAA	1.0	0.6309	0.5518	0.4448	0.5008	0.2989	-0.805	-0.7295	0.128	K07E8.7
chrII	642212	642232	-	TGAGCAGCCCATCGGCCCGC	1.0	0.56	0.3628	0.0456	0.5052	0.437	0.0177	-0.1195	0.1748	K07E8.7
chrII	643086	643106	-	GATGGAGTCTTTCCGGAGTA	1.0	0.7145	0.5714	0.4838	0.5648	0.3941	-0.4345	-0.3771	0.0561	K07E8.7
chrII	643104	643124	-	GAGTACATTTGCAAGGTCGA	1.0	0.6298	0.3665	0.2738	0.5998	0.4273	0.0961	-0.059	0.099	K07E8.7
chrII	643133	643153	-	CGACGCTGAAGCAAGGAGAA	1.0	0.6724	0.2358	0.4759	0.6139	0.503	0.0839	-0.0794	0.2109	K07E8.7
chrII	643165	643185	-	AAAGAATTACGAAACCGATC	1.0	0.6298	0.1767	0.0122	0.3967	0.2685	-0.3325	0.2913	0.0478	K07E8.7
chrII	643203	643223	-	CGTCTGGATCGAGCCACTTC	1.0	0.7523	0.332	0.3144	0.3989	0.2068	-0.6375	-0.092	0.0132	K07E8.7
chrII	643219	643239	-	CTTTCCAGTGCTCCACCGTC	1.0	0.5773	0.3682	0.1208	0.43	0.297	-0.6025	-0.4403	0.1177	K07E8.7
chrII	643273	643293	-	CGGACTGGGCTCAGAGGTAC	1.0	0.4642	0.6591	0.6064	0.6174	0.4162	-0.369	-0.2354	0.0095	K07E8.7
chrII	643288	643308	-	CGTGTCAATGAGGGACGGAC	1.0	0.562	0.3947	0.5538	0.6157	0.2484	-0.6455	-0.7113	0.0599	K07E8.7
chrII	643379	643399	-	GACGGATGATTTGTTCGTTG	1.0	0.7137	0.5477	0.3411	0.6111	0.5612	-0.3483	-0.6266	0.2036	K07E8.7
chrII	643523	643543	-	ACGGCGATCGTGTCGAGCAC	1.0	0.6403	0.4716	0.4562	0.6277	0.3892	0.2037	0.1299	0.0728	K07E8.7
chrII	643561	643581	-	CGGCGAGCAGATGACCGACG	1.0	0.742	0.7402	0.6477	0.7094	0.5516	0.8147	-0.2	0.2409	K07E8.7
chrII	643600	643620	-	TCAGAAAATCGCGTGCAAAA	1.0	0.6582	0.3428	0.0	0.2147	0.0976	-1.2469	-1.1827	0.0651	K07E8.7
chrII	649813	649833	-	CCGCTGGATCGGACGGAAAA	1.0	0.7101	0.6214	0.2852	0.4151	0.282	-0.6335	-0.4999	0.0921	K07E8.7
chrII	649829	649849	-	GTACCCGGACCAAGGGCCGC	1.0	0.56	0.3127	0.4023	0.5498	0.4514	0.4008	-0.0402	0.1388	K07E8.7
chrII	649862	649882	-	TTCGTCACCTTGCACCATAC	1.0	0.6724	0.2655	0.146	0.3316	0.1588	-0.7649	-0.2532	0.0189	K07E8.7
chrII	650065	650085	-	GTTCCGTTTAAAATTGTAGA	1.0	0.6257	0.2173	0.0	0.3104	0.2195	-1.0188	-1.0707	0.2427	K07E8.7
chrII	650114	650134	-	CGAAGATCCCAATAAAAAAG	0.7741	0.6321	0.3333	0.2099	0.5787	0.2894	-0.025	-0.5498	0.5515	K07E8.7
chrII	651005	651025	-	CAGGAATTGCAAAATATCGG	1.0	0.6995	0.2768	0.4077	0.656	0.4109	0.3471	0.005	0.1275	frpr-14
chrII	651036	651056	-	CACCAAATATTCTGGATCTG	1.0	0.6286	0.3465	0.3325	0.5158	0.2829	-0.4525	-0.8918	0.0757	frpr-14
chrII	651044	651064	-	CCTAAACTCACCAAATATTC	0.8148	0.6046	-0.0236	0.0	0.2304	0.0293	-1.5421	-0.6088	0.0736	frpr-14
chrII	651964	651984	-	TAGGCCTATCATTCCGACAA	1.0	0.5884	0.5913	0.4233	0.6516	0.6204	0.9667	0.6831	0.057	frpr-14
chrII	652089	652109	-	CTAGGTAGATTGAGGTGGAA	1.0	0.5873	0.5703	0.5273	0.6165	0.3707	-0.548	-0.5469	0.2903	frpr-14
chrII	652094	652114	-	CGCTGCTAGGTAGATTGAGG	1.0	0.7278	0.4251	0.5413	0.6384	0.4974	0.3961	0.0402	0.0703	frpr-14
chrII	652964	652984	-	ACGTAGAGGTAAGCCAGAGC	1.0	0.6817	0.3004	0.2574	0.5863	0.4369	0.3052	0.4713	0.0213	frpr-14
chrII	653026	653046	-	AGAAGTAGACAGAGCTCGTC	0.986	0.5873	0.5775	0.3317	0.5307	0.3719	0.0408	0.603	0.0859	frpr-14
chrII	653276	653296	-	GTCTGTCGGGCAGATTTGCA	1.0	0.6865	0.3752	0.4269	0.5833	0.5336	0.0968	0.1552	0.0277	frpr-14
chrII	653311	653331	-	TAGTAGATCGCGTAATAGGC	1.0	0.6001	0.2404	0.2153	0.6028	0.4784	0.2087	0.4959	0.1124	frpr-14
chrII	653348	653368	-	CGGGCCGATCGCCAGGAATG	1.0	0.7006	0.7152	0.5488	0.6198	0.559	0.6836	0.2657	0.0188	frpr-14
chrII	658728	658748	-	TGAATGTCCGGAGTGAGTGA	1.0	0.6959	0.3978	0.3632	0.6601	0.6117	1.0461	0.7925	0.5	sdz-24
chrII	659001	659021	-	CAATCGTGGCCTGTGCGATT	1.0	0.6403	0.4105	0.0503	0.2851	0.1903	-0.9177	-0.2061	0.0103	sdz-24
chrII	659015	659035	-	TGTTGAAGATCACACAATCG	1.0	0.7558	0.2117	0.3573	0.6868	0.5963	0.3861	-0.1918	0.1963	sdz-24
chrII	659100	659120	-	ACAAACCGACGGTTGTAATC	1.0	0.6724	0.1657	0.0086	0.2963	0.1484	-0.9453	0.2453	0.1109	sdz-24
chrII	659209	659229	-	ATGAACCTTATAAATAATCT	1.0	0.6156	0.0913	0.0222	0.4001	0.1222	-1.1634	-0.696	0.013	sdz-24
chrII	660502	660522	-	TGTGGGTTTCTGGGGATCTT	1.0	0.6814	0.4136	0.4504	0.3873	0.1846	-0.7639	-0.5763	0.0293	sri-45
chrII	660512	660532	-	TGTCGGAGTATGTGGGTTTC	1.0	0.6672	0.255	0.3456	0.3255	0.0046	-1.1732	-0.5417	0.005	sri-45
chrII	660520	660540	-	ATGTTTCTTGTCGGAGTATG	1.0	0.5754	0.6477	0.3497	0.5223	0.228	-0.6052	-0.7447	0.0148	sri-45
chrII	661158	661178	-	GCTACCAGGCTTTGTAAATC	1.0	0.5738	0.2263	0.0464	0.2682	0.2081	-1.0349	-0.1464	0.0175	sri-45
chrII	661207	661227	-	CCCCACTCGGATCATTCTTC	1.0	0.6724	0.1591	0.1784	0.3135	0.1713	-1.3061	-0.4907	0.0612	sri-45
chrII	661440	661460	-	GGGTGGCAGCTTCCGCAGTC	0.8399	0.7101	0.53	0.3924	0.4722	0.3371	-0.385	-0.194	0.0365	sri-45
chrII	661457	661477	-	GACAACCAATTGTCTTGGGG	1.0	0.7137	0.4525	0.3562	0.6206	0.4243	0.4698	-0.0446	0.2184	sri-45
chrII	669897	669917	-	AGCCATTGCTATGACAACAA	1.0	0.644	0.4963	0.408	0.6047	0.5767	0.608	0.4772	0.2247	sri-46
chrII	669948	669968	-	TTTGGGTGTCGTCGGTGTTA	0.7843	0.6956	0.5093	0.1171	0.3394	0.1299	-0.9041	-0.5684	0.0453	sri-46
chrII	669966	669986	-	ATATCAACTGAACTTCTCTT	1.0	0.5742	0.2813	0.1163	0.3807	0.3402	-0.378	0.4265	0.4109	sri-46
chrII	670130	670150	-	CGCCATTCGCTGCCTTCTTC	1.0	0.6865	0.131	0.1733	0.2485	0.0674	-1.4975	-1.0215	0.0248	sri-46
chrII	670294	670314	-	TGACTAGAAATTACAGGCTC	1.0	0.5482	0.3395	0.376	0.6037	0.4646	0.2054	0.2971	0.0596	sri-46
chrII	670749	670769	-	GATATGGTGTAATTCTTTAA	1.0	0.6955	0.4061	0.2708	0.373	0.0959	-0.9294	0.0085	0.2376	sri-46
chrII	670765	670785	-	GGGTAGCAGCTCCCGTGATA	1.0	0.7101	0.5148	0.4131	0.5307	0.3525	0.08	0.6194	0.0586	sri-46
chrII	670787	670807	-	GCGTACACTGTCAATTGCAT	1.0	0.644	0.3591	0.2262	0.5624	0.3148	-0.1641	-0.125	0.3268	sri-46
chrII	670854	670874	-	TTAGGTCTCAAGTTTGGTTA	1.0	0.6582	0.5256	0.2128	0.462	0.1576	-1.0711	-1.0106	0.3644	sri-46
chrII	670860	670880	-	TCTAGTTTAGGTCTCAAGTT	0.6765	0.6862	0.5079	0.269	0.4741	0.3321	-0.8213	-0.4785	0.1848	sri-46
chrII	671021	671041	-	GCCCCATACTTCAATAGCAT	1.0	0.5742	0.2074	0.3162	0.5704	0.4394	-0.3236	-0.2311	0.3349	sri-46
chrII	671067	671087	-	TGAAAACTTGAAGGGTCCTG	1.0	0.6428	0.5673	0.3352	0.5982	0.3422	-0.1058	-0.6468	0.2766	sri-46
chrII	674452	674472	-	AGCAGGAGACCAATGGTGAG	0.9541	0.7514	0.3886	0.5782	0.6408	0.6058	0.6295	0.2444	0.1656	Y39F10C.3
chrII	674459	674479	-	GATGAAGAGCAGGAGACCAA	1.0	0.7145	0.5321	0.5183	0.7044	0.7034	0.7769	0.5621	0.4626	Y39F10C.3
chrII	674506	674526	-	CTGTAAAATCCTATTGGGAC	1.0	0.6156	0.2403	0.1406	0.5004	0.0179	-1.1295	-1.3949	0.017	Y39F10C.3
chrII	674512	674532	-	ACTTGACTGTAAAATCCTAT	1.0	0.672	0.0986	0.0314	0.3883	0.0735	-1.1733	-0.3996	0.3489	Y39F10C.3
chrII	674715	674735	-	TTTCACTCTGAAGCCATTCT	0.8772	0.7145	0.3783	0.0026	0.3283	0.0927	-1.3284	-0.4652	0.0802	Y39F10C.3
chrII	675762	675782	-	GACATGAATTTCCGAAAACT	0.7857	0.5151	0.27	0.0557	0.3652	0.2587	-0.7531	-0.7208	0.0485	Y39F10C.1
chrII	675784	675804	-	TGAAAAACGACCAAAACGAA	0.5136	0.5624	0.2	0.0	0.4736	0.2524	-0.5809	-0.9053	0.4762	Y39F10C.1
chrII	675876	675896	-	TATTGGATTTAAGGATCCGT	1.0	0.5572	0.4561	0.1388	0.6021	0.4564	0.1945	0.2218	0.1771	Y39F10C.1
chrII	675893	675913	-	GCACCTTCTCCACTCATTAT	1.0	0.6025	0.2755	0.1618	0.3664	0.1146	-1.1238	0.0997	0.3763	Y39F10C.1
chrII	675947	675967	-	CCAGTGATTACTGTACCATT	0.8576	0.586	0.394	0.4149	0.4412	0.3464	-0.5631	0.2362	0.0991	Y39F10C.1
chrII	675989	676009	-	TCCTTGAATGGCCCACGATC	1.0	0.6143	0.368	0.1998	0.4097	0.4214	-0.1284	0.3625	0.0323	Y39F10C.1
chrII	676001	676021	-	GCTCCCAGATCATCCTTGAA	1.0	0.6447	0.2137	0.3436	0.4726	0.3972	-0.2786	0.1371	0.2684	Y39F10C.1
chrII	676023	676043	-	ACAATACACACGGAATGAGG	1.0	0.6462	0.4843	0.3244	0.6466	0.5945	0.955	0.449	0.2874	Y39F10C.1
chrII	676277	676297	-	AGTTTAACATCTTCGGATAC	1.0	0.672	0.1395	0.0	0.3091	0.0507	-1.2868	-0.7172	0.0048	Y39F10C.1
chrII	676900	676920	-	CTGACTAGTTTGGTGTCACC	1.0	0.5742	0.2937	0.2527	0.4114	0.4452	-0.0741	0.0637	0.2019	Y39F10C.1
chrII	676910	676930	-	AAGATGCTCTCTGACTAGTT	1.0	0.6817	0.7265	0.2581	0.3532	0.2763	-0.6701	0.3775	0.0525	Y39F10C.1
chrII	676955	676975	-	CAACGTCTTCGTGTCCTGGT	1.0	0.6724	0.543	0.3659	0.5958	0.4777	0.1053	0.0978	0.0657	Y39F10C.1
chrII	676959	676979	-	TACTCAACGTCTTCGTGTCC	1.0	0.5884	0.3059	0.0	0.3768	0.3431	-0.1765	-0.2287	0.0451	Y39F10C.1
chrII	679060	679080	-	GGTGGAAGAGCAGTGGCTAG	1.0	0.7842	0.4534	0.5734	0.6429	0.5732	0.5359	0.2533	0.0616	T02H6.9
chrII	679067	679087	-	GATGGTCGGTGGAAGAGCAG	1.0	0.7984	0.6104	0.6321	0.6752	0.5715	0.927	0.5766	0.2317	T02H6.9
chrII	679078	679098	-	GGCGATCTGATGATGGTCGG	1.0	0.7137	0.6756	0.5959	0.6569	0.5224	0.3877	-0.384	0.2634	T02H6.9
chrII	679085	679105	-	GACTTTTGGCGATCTGATGA	1.0	0.6582	0.2875	0.17	0.5834	0.3449	-0.5784	-1.0647	0.0542	T02H6.9
chrII	679099	679119	-	CAACCCCATCCGGTGACTTT	1.0	0.6309	0.2543	0.1614	0.2964	0.2058	-1.3418	-0.3126	0.0198	T02H6.9
chrII	679144	679164	-	CCGTGAGCAAAATAGCCAGG	0.7791	0.6995	0.4638	0.3609	0.6404	0.523	0.58	0.1313	0.5067	T02H6.9
chrII	679256	679276	-	GATGTAGGTGTCACCGCTGC	1.0	0.7145	0.4181	0.5226	0.6289	0.4334	-0.3878	-0.5424	0.0361	T02H6.9
chrII	679317	679337	-	ATTCCCCTTGTGGACAGTAC	1.0	0.6589	0.5152	0.2557	0.3979	0.3848	-0.3091	0.1345	0.1365	T02H6.9
chrII	679327	679347	-	CCAATCACATATTCCCCTTG	1.0	0.6995	0.2371	0.388	0.5225	0.388	-0.2331	-0.4563	0.112	T02H6.9
chrII	679403	679423	-	ACAGTATGCTGCAAAGTTGT	0.7175	0.5766	0.4212	0.1443	0.4473	0.4802	0.059	0.2356	0.2823	T02H6.9
chrII	680500	680520	-	GACACATATCGCGTGGAATG	1.0	0.658	0.3854	0.4452	0.6463	0.5572	0.6738	0.1487	0.0879	T02H6.10
chrII	680507	680527	-	GAATACTGACACATATCGCG	1.0	0.6321	0.2431	0.3211	0.6697	0.6207	1.2567	0.4577	0.6623	T02H6.10
chrII	680603	680623	-	TTGGCTTACACGGTATATTC	0.7756	0.5209	0.3929	0.2722	0.3908	0.1858	-0.3898	0.6272	0.0198	T02H6.10
chrII	680622	680642	-	AGCTCAACTGCAAAGCCTAT	1.0	0.5742	0.2018	0.0	0.3118	0.1406	-1.1107	-0.2458	0.2394	T02H6.10
chrII	680860	680880	-	TCTCAACATGAGCACACACA	1.0	0.7003	0.3134	0.2277	0.595	0.5011	-0.1057	-0.2637	0.2142	T02H6.8
chrII	680884	680904	-	TTCTAGGAGAGCAACTGTGG	0.6562	0.7514	0.517	0.4709	0.6733	0.5524	0.9519	0.5868	0.0998	T02H6.8
chrII	680887	680907	-	AAATTCTAGGAGAGCAACTG	1.0	0.657	0.468	0.3126	0.5957	0.5908	0.8522	0.4969	0.1056	T02H6.8
chrII	681159	681179	-	CTGATATCATCAAAAACATC	1.0	0.534	0.1224	0.0	0.2502	0.0952	-1.1933	-0.7695	0.027	T02H6.8
chrII	681193	681213	-	CTCAAAATCAAAGTAACGGT	1.0	0.534	0.2317	0.1546	0.5664	0.3924	-0.0266	-0.287	0.3391	T02H6.8
chrII	682932	682952	-	CGGCTTAACAACAAGCTTGT	0.7232	0.6298	0.2572	0.1111	0.32	0.1447	-1.0282	-0.5607	0.1024	T02H6.7
chrII	682969	682989	-	ACCATTGAATCTCTCTCCAG	1.0	0.6995	0.4859	0.4807	0.6451	0.6453	0.8034	0.357	0.0981	T02H6.7
chrII	683775	683795	-	AGTATCATGCCCAGAAACGA	1.0	0.562	0.2975	0.2425	0.65	0.6688	0.9535	0.6559	0.2842	T02H6.6
chrII	685334	685354	-	GGCAAACAAAGCATTTTAAA	0.9739	0.6298	0.1514	0.0	0.2511	0.0135	-1.8806	-1.5692	0.1221	T02H6.5
chrII	685364	685384	-	TGATTGATGACGTTTTTTAA	1.0	0.6676	0.2792	0.0771	0.3131	0.0101	-1.5396	-1.1109	0.2383	T02H6.5
chrII	687076	687096	-	ACCGAACTACGAAGCTTTCC	1.0	0.5873	0.1888	0.1231	0.3755	0.1817	-0.8559	0.0635	0.0286	T02H6.5
chrII	687212	687232	-	TTGAAACAATGGATGGCTTA	0.8974	0.6298	0.4764	0.1238	0.407	0.1767	-1.3621	-1.0168	0.024	T02H6.5
chrII	687219	687239	-	CACACTTTTGAAACAATGGA	0.8877	0.4784	0.189	0.1825	0.5948	0.2773	-1.1861	-1.4874	0.2811	T02H6.5
chrII	687223	687243	-	TAGTCACACTTTTGAAACAA	0.3935	0.4217	0.5389	0.1659	0.4705	0.2809	-1.3163	-1.5318	0.1188	T02H6.5
chrII	690312	690332	-	TGGCTTTATAACAAGCTTGT	0.3944	0.6156	0.2508	0.0734	0.3193	0.1572	-0.9582	-0.3641	0.0852	T02H6.4
chrII	691936	691956	-	CGGAGCAGGGGTAGTAAAAG	1.0	0.6853	0.5686	0.6487	0.6872	0.4235	0.1025	-0.1736	0.0454	T02H6.3
chrII	700798	700818	-	AGAAGCTTCCAAAGGCTGAA	0.7969	0.5873	0.2782	0.1243	0.4307	0.4161	-0.3041	-0.206	0.4678	T02H6.11
chrII	700833	700853	-	TCTTTCACGTGCCCACACTT	1.0	0.6471	0.3307	0.0	0.3293	0.3232	-0.1983	0.0497	0.3849	T02H6.11
chrII	701027	701047	-	AGTTCGCATGGAGCAACTTG	1.0	0.6705	0.3694	0.4935	0.691	0.5139	0.1825	-0.0215	0.0948	T02H6.11
chrII	701039	701059	-	GCACGCTTCGCAAGTTCGCA	1.0	0.6157	0.2189	0.0816	0.4857	0.2777	-0.3249	-0.4962	0.6341	T02H6.11
chrII	702313	702333	-	CCTTGCAAGCTCTTCCTTGG	1.0	0.77	0.5767	0.5162	0.6066	0.5683	-0.1004	-0.1964	0.2704	thoc-1
chrII	702316	702336	-	CCGCCTTGCAAGCTCTTCCT	1.0	0.6025	0.4845	0.2852	0.3893	0.2148	-0.806	-0.3242	0.1065	thoc-1
chrII	702427	702447	-	AGTGCTCAGGGGAGTGTTTT	1.0	0.6022	0.5094	0.2424	0.2635	-0.004	-1.8227	-1.0719	0.0204	thoc-1
chrII	702610	702630	-	AGAAGCGTAGAATATTGTTC	1.0	0.644	0.2138	0.247	0.4663	0.2529	-0.3548	0.4808	0.1807	thoc-1
chrII	702768	702788	-	TTCGGTTAGCGGGAGGAATC	1.0	0.6865	0.5385	0.2788	0.3277	0.1112	-0.9937	-0.1904	0.0143	thoc-1
chrII	702837	702857	-	AAAAAATACCTCGTCGTAGT	1.0	0.644	0.3614	0.0	0.2048	0.1711	-0.5937	-0.1581	0.0464	thoc-1
chrII	702934	702954	-	AGGTGTTGGAGCCGATGACG	0.7396	0.6037	0.6724	0.6335	0.6786	0.6435	1.0798	0.569	0.1174	thoc-1
chrII	702948	702968	-	TCTGCTCCTTCCGTAGGTGT	1.0	0.5773	0.5313	0.3601	0.5999	0.6512	0.7832	0.3859	0.2897	thoc-1
chrII	703380	703400	-	GATACATCTCGGGAGTTACT	0.8036	0.6447	0.2941	0.082	0.3612	0.283	-0.2649	0.6562	0.2094	thoc-1
chrII	703404	703424	-	ATTTTTGAAGGGACCAAAAC	0.7198	0.7003	0.3019	0.0	0.2088	0.0824	-1.519	-1.2649	0.0723	thoc-1
chrII	703695	703715	-	GGTAAAAAACACGTCGTTAC	1.0	0.672	0.1751	0.0	0.3495	0.0946	-1.1341	-0.5103	0.043	thoc-1
chrII	703716	703736	-	CTTTGGAGACGTCAAATATT	0.9304	0.6565	0.406	0.0	0.2483	0.0602	-1.3607	-0.454	0.0931	thoc-1
chrII	703904	703924	-	TGAGTTGGAGGGCGAGAAGC	0.9251	0.5482	0.5584	0.3775	0.5617	0.4064	0.1014	0.3541	0.1273	thoc-1
chrII	703919	703939	-	GGAATGAAGAATCGTTGAGT	1.0	0.5967	0.3027	0.0919	0.5898	0.4582	0.4427	0.466	0.019	thoc-1
chrII	704357	704377	-	CTCGTTTAGCACCATTTTTC	1.0	0.6582	0.101	0.0	0.2163	-0.0465	-2.0982	-1.5049	0.0144	thoc-1
chrII	704443	704463	-	GCAACGAATGCAGTGCCACG	1.0	0.6816	0.3974	0.1585	0.5771	0.7047	1.1307	0.3117	0.8322	thoc-1
chrII	704558	704578	-	GCACTTTTTGTACATCTGCA	1.0	0.6298	0.1345	0.2299	0.5577	0.3816	-0.9137	-0.9866	0.6018	thoc-1
chrII	705633	705653	-	GAATGGAATGCGTTGCCGTC	1.0	0.6817	0.4519	0.0042	0.393	0.3208	-0.5763	-0.3485	0.0407	thoc-1
chrII	705650	705670	-	TCGAGAGAATTTGGGTTGAA	1.0	0.5731	0.5804	0.2878	0.3388	0.2184	-1.1437	-1.1572	0.0914	thoc-1
chrII	705659	705679	-	GTTCCAAGATCGAGAGAATT	0.8213	0.4922	0.4075	0.2108	0.3636	0.1531	-1.3612	-0.6441	0.0458	thoc-1
chrII	709551	709571	-	CTTCTGACGTCGTGACATTT	1.0	0.5998	0.3922	0.054	0.2793	0.0718	-1.5329	-0.8686	0.0187	T02H6.1
chrII	709749	709769	-	CGCTTCCGGCGAGTGAGTCC	1.0	0.6865	0.3045	0.3249	0.5958	0.3711	-0.0621	-0.1753	0.0072	T02H6.1
chrII	709838	709858	-	AATCTTGTCCAAAAGCTTCT	1.0	0.6862	0.0379	0.0	0.2373	0.0585	-1.3984	-0.3175	0.121	T02H6.1
chrII	710193	710213	-	GCCGGATTACTGTACCTATG	0.9192	0.7137	0.5303	0.5535	0.6445	0.5012	0.7686	0.6469	0.4516	T02H6.1
chrII	711485	711505	-	GACACAGAGCGGAGACAATC	1.0	0.4642	0.2759	0.3453	0.4883	0.3156	-0.4644	0.2735	0.0458	T02H6.1
chrII	711517	711537	-	CTAATCACATATTTTGCATC	0.834	0.6156	0.1475	0.0	0.1931	0.034	-1.659	-1.4722	0.072	T02H6.1
chrII	711657	711677	-	CGGTACTCCGGCTCTTTTTT	1.0	0.6865	0.3142	0.1755	0.2549	0.0107	-2.418	-1.7543	0.0614	T02H6.1
chrII	711731	711751	-	GAAGCGATAAATTTCTGATC	1.0	0.5836	0.1789	0.1662	0.4044	0.2871	-0.397	0.329	0.0303	T02H6.1
chrII	712306	712326	-	TGAAAAGTGAGCGAAAAAAT	0.3622	0.5766	0.3303	0.0124	0.3583	0.1405	-0.7367	-0.143	0.2397	T02H6.1
chrII	712337	712357	-	ACTGGCCGAGTAGAGATTAT	1.0	0.7287	0.4824	0.3554	0.3794	0.1866	-0.674	0.8208	0.3449	T02H6.1
chrII	712355	712375	-	CTTCACAGATCGATCCTGAC	1.0	0.7003	0.2533	0.2101	0.4133	0.2123	-0.2713	-0.0824	0.1628	T02H6.1
chrII	712559	712579	-	GCTGGTCGATATCCCACATC	1.0	0.7145	0.4914	0.4778	0.521	0.3302	-0.1062	0.6789	0.102	T02H6.1
chrII	712577	712597	-	TTGTGTCGACGAGTCCGAGC	1.0	0.6724	0.4811	0.2571	0.5849	0.5057	0.5182	0.4524	0.1569	T02H6.1
chrII	712622	712642	-	TCGACAGTACACCAATCTGC	0.766	0.5068	0.1517	0.1561	0.5681	0.5292	0.5147	0.5052	0.1465	T02H6.1
chrII	712834	712854	-	TTTGAAGTCCACTGAACATC	1.0	0.562	0.2667	0.0	0.3462	0.1504	-1.0196	-0.4881	0.0577	T02H6.1
chrII	712905	712925	-	CTACCCATCAGCAGATCCGG	1.0	0.5339	0.5978	0.4993	0.6947	0.6588	0.7548	0.2018	0.5645	T02H6.1
chrII	724005	724025	-	ACTATGTGCAAGCATTGTGT	1.0	0.7239	0.2986	0.0095	0.5999	0.5554	0.1411	0.2883	0.12	Y39F10B.1
chrII	725509	725529	-	GAACTTGTCCGAGAGTTTGC	1.0	0.6724	0.0551	0.054	0.3671	0.2041	-0.7064	-0.1491	0.0947	Y39F10B.1
chrII	725557	725577	-	ATTTGTACCGAGCTTTGCCT	0.8553	0.7145	0.3995	0.0	0.4521	0.303	-0.012	0.0778	0.4626	Y39F10B.1
chrII	725627	725647	-	GGAGCCAATTCGTTTGTCCG	1.0	0.658	0.3347	0.2981	0.6258	0.6398	0.6534	-0.2879	0.5157	Y39F10B.1
chrII	725724	725744	-	AATGAGCTAACACTCATCGA	1.0	0.7239	0.3672	0.4128	0.7005	0.7349	0.9435	0.9812	0.3806	Y39F10B.1
chrII	726818	726838	-	CATTAGGCCACCGCCACCAC	1.0	0.7664	0.5634	0.3835	0.5998	0.5405	0.3575	0.3292	0.1086	Y39F10B.1
chrII	726869	726889	-	GGCCTTTTTGTGTCCATTTT	0.4453	0.644	0.2826	0.2784	0.3038	-0.0921	-2.3451	-2.0011	0.0149	Y39F10B.1
chrII	726986	727006	-	CTTATCCTTTAGGCCCAGTT	1.0	0.7003	0.6241	0.0032	0.1819	0.112	-0.945	-0.6123	0.0406	Y39F10B.1
chrII	727021	727041	-	GGCGTGAGGAATGTTCCAAC	1.0	0.6817	0.3919	0.4599	0.5806	0.4895	-0.046	0.4717	0.1313	Y39F10B.1
chrII	740394	740414	-	CTTAACACAATTACTGTCGA	1.0	0.672	0.3191	0.0789	0.51	0.2611	-0.4559	-0.9125	0.1384	fbxc-48
chrII	740425	740445	-	AACTATGATTATAAAGGACT	1.0	0.5199	0.1716	0.2032	0.5358	0.3081	-0.5191	-0.4227	0.03	fbxc-48
chrII	740816	740836	-	ATCAATGACTTACCCAGCTC	1.0	0.644	0.2272	0.4032	0.577	0.5318	0.3038	0.4602	0.03	fbxc-48
chrII	746624	746644	-	TCGAGAGCAGCCCGGTTTAC	1.0	0.6298	0.4331	0.2239	0.2932	0.0664	-1.4774	-0.2421	0.0352	snt-6
chrII	746679	746699	-	TTCTCGTCGGATGACCCGAT	1.0	0.6261	0.6072	0.3177	0.4451	0.3558	-0.3508	-0.0861	0.3696	snt-6
chrII	746713	746733	-	GACTCTAGTGCTCCAGGTGA	0.7967	0.5209	0.5311	0.5217	0.6412	0.5053	0.2591	-0.0508	0.0894	snt-6
chrII	749473	749493	-	TGTGCATCTCATGGAGGCCG	1.0	0.5619	0.5123	0.4718	0.6106	0.5473	0.1901	-0.6732	0.5397	snt-6
chrII	749482	749502	-	GACCCTTCATGTGCATCTCA	1.0	0.5209	0.3303	0.307	0.5408	0.4043	0.1143	0.2319	0.0515	snt-6
chrII	749524	749544	-	TGGACGTATCAACTTTTCGG	0.9589	0.6674	0.4003	0.3803	0.6778	0.6541	0.0745	-0.205	0.4537	snt-6
chrII	749544	749564	-	GAAGTGGTTAGCGAATTCCG	1.0	0.684	0.5096	0.6231	0.7273	0.7002	1.2506	0.773	0.5966	snt-6
chrII	749560	749580	-	CGACCAACTCCGGCCAGAAG	1.0	0.7006	0.3489	0.4321	0.6467	0.3204	0.3186	-0.146	0.1352	snt-6
chrII	749914	749934	-	TCCAACATTAACAGTTGATA	1.0	0.5589	0.2189	0.1132	0.4126	0.1139	-0.9485	-0.425	0.0096	snt-6
chrII	749938	749958	-	GCTTTTCAGGCCAGAAGTTT	0.7792	0.562	0.5085	0.0864	0.3567	0.1243	-1.3369	-1.1681	0.037	snt-6
chrII	749980	750000	-	ACCGGTGGATATTGACGAAT	1.0	0.5057	0.4509	0.3822	0.4544	0.1492	-0.7236	-0.1395	0.0347	snt-6
chrII	749995	750015	-	TTTCAGAATGAGAAAACCGG	0.8523	0.6978	0.5094	0.0963	0.6267	0.3564	0.0852	-0.5346	0.6148	snt-6
chrII	750084	750104	-	CTTTCGGCTTTTGTAGTGGT	0.7568	0.5725	0.466	0.0461	0.5329	0.4249	-0.9556	-1.4111	0.1982	snt-6
chrII	750088	750108	-	GATGCTTTCGGCTTTTGTAG	1.0	0.7144	0.3515	0.0622	0.5477	0.476	-0.6962	-0.6292	0.6984	snt-6
chrII	756851	756871	-	GGATCCATATGACAAGCCAC	1.0	0.4926	0.3593	0.4348	0.7044	0.645	0.8994	0.3787	0.4839	C08G5.7
chrII	756889	756909	-	GGATGCTTCTGCGATTGTTT	1.0	0.6724	0.1102	0.1987	0.38	0.1759	-1.0863	-0.6378	0.1259	C08G5.7
chrII	762284	762304	-	TCTCATGGGAGTTCTTGCCA	0.8001	0.7145	0.3104	0.4445	0.7028	0.5437	0.3077	0.199	0.1171	C08G5.7
chrII	762299	762319	-	TGCAGTTGTTTTGGCTCTCA	0.9901	0.5731	0.4899	0.2325	0.3841	0.0599	-1.8016	-1.831	0.0115	C08G5.7
chrII	762308	762328	-	GGTAATTGCTGCAGTTGTTT	1.0	0.6295	0.2874	0.0614	0.3442	0.0787	-1.1553	-0.5985	0.072	C08G5.7
chrII	762329	762349	-	GGACCCAATGGTTATGCTTT	1.0	0.5884	0.1871	0.2152	0.3327	0.2429	-1.3688	-0.8257	0.0776	C08G5.7
chrII	762341	762361	-	TTCCCCACCACCGGACCCAA	1.0	0.4926	0.4966	0.4869	0.5526	0.5135	0.2735	0.0545	0.3466	C08G5.7
chrII	762436	762456	-	AGGTGCCCATTCGGATACTT	1.0	0.5341	0.4629	0.3866	0.3883	0.2767	-0.6628	0.2197	0.1754	C08G5.7
chrII	764800	764820	-	CTAGCTCAATTCGGGCTGAC	1.0	0.5317	0.2457	0.2606	0.3196	0.2624	-0.8884	-0.6716	0.1013	C08G5.7
chrII	765220	765240	-	TACAGACTGGTCAGCCGACT	1.0	0.6015	0.6138	0.3712	0.4572	0.3732	-0.4151	-0.0323	0.0365	C08G5.7
chrII	765233	765253	-	CTTCAATTGATCCTACAGAC	0.7489	0.6046	0.1192	0.3657	0.5526	0.4445	0.1726	0.3379	0.2738	C08G5.7
chrII	765271	765291	-	TTTTGGAGGAGAGCCGTTTT	1.0	0.7523	0.4451	0.0	0.3062	-0.047	-1.6892	-1.1491	0.0096	C08G5.7
chrII	770635	770655	-	AAGTGTGTGGAGTGAGGAAA	0.9059	0.5199	0.7531	0.5466	0.6239	0.3846	-0.3792	-0.2867	0.0879	C08G5.6
chrII	771021	771041	-	ACATTGGCACTGATCAGAAG	1.0	0.7514	0.4052	0.169	0.5928	0.5142	0.6138	0.2466	0.3484	C08G5.6
chrII	771037	771057	-	ACAAGCATGTAAAAATACAT	0.2329	0.5482	0.3298	0.1479	0.4802	0.2909	-0.2249	0.1417	0.4415	C08G5.6
chrII	775378	775398	-	AATAAAGGAAGGAGAATCGG	0.6	0.6175	0.6331	0.513	0.7191	0.66	1.0302	0.4938	0.227	Y39F10A.1
chrII	775547	775567	-	AAAATCCGAGTGGCAAAATG	0.8015	0.6746	0.4647	0.2763	0.5235	0.4281	0.2431	-0.0119	0.0609	Y39F10A.1
chrII	775557	775577	-	AGGAATAGCAAAAATCCGAG	0.6667	0.6853	0.3382	0.3791	0.6508	0.5193	0.9593	0.4691	0.7495	Y39F10A.1
chrII	776129	776149	-	CGCGGGTATGGCATAGGAGA	1.0	0.6143	0.6179	0.5812	0.6487	0.5524	0.5719	0.4428	0.1304	Y39F10A.1
chrII	776141	776161	-	GCCCCACAGCTCCGCGGGTA	1.0	0.56	0.6039	0.5636	0.5621	0.3918	-0.1271	-0.2268	0.0142	Y39F10A.1
chrII	776183	776203	-	ATAAGTCGTGACAGCTCTGT	1.0	0.6015	0.5048	0.4165	0.6071	0.3954	-0.0872	0.1356	0.1785	Y39F10A.1
chrII	776229	776249	-	ATATGAGTAGTCATATTTTT	0.84	0.5624	0.2757	0.1065	0.2969	0.0079	-1.9699	-0.942	0.2195	Y39F10A.1
chrII	782351	782371	-	CATTTTGTATGGATTTGATG	0.6431	0.7417	0.2932	0.0696	0.5144	0.2342	-0.9798	-0.9366	0.1709	Y39F10A.3
chrII	782397	782417	-	ATATTAATTTTGAAGAAGAA	0.2943	0.6015	0.2028	0.0	0.3713	0.0416	-1.5906	-1.6029	0.3529	Y39F10A.3
chrII	782672	782692	-	GAAATGAAAGCCTACTCAAC	1.0	0.6676	0.2161	0.188	0.4775	0.3312	-0.373	0.3181	0.0206	Y39F10A.3
chrII	782789	782809	-	GATATTCAAGACAAAATCAA	1.0	0.5904	0.2993	0.1073	0.5532	0.4307	-0.1596	-0.1892	0.4544	Y39F10A.3
chrII	782811	782831	-	AACTGATCAAGAGTTGTTGC	1.0	0.644	0.0988	0.0358	0.4444	0.3545	-0.3846	-0.2785	0.0588	Y39F10A.3
chrII	782906	782926	-	AAGTCTAATTACGGATTTTA	0.951	0.4217	0.3303	0.1713	0.3098	0.0816	-1.4979	-0.7342	0.0227	Y39F10A.3
chrII	782932	782952	-	CTCTGTTCAATGTGTTGCTG	0.9345	0.6428	0.3003	0.2475	0.5927	0.4083	-0.4047	-0.9247	0.0452	Y39F10A.3
chrII	787371	787391	-	ACTTTGATTTCACATAAAGT	0.8325	0.6955	0.2311	0.0	0.4062	0.2891	-0.7846	-0.5296	0.1946	F46F5.16
chrII	787537	787557	-	CTTAGCGCTCAGAGCTACTG	1.0	0.7275	0.442	0.4359	0.6803	0.6414	0.4193	0.0654	0.2482	F46F5.16
chrII	787632	787652	-	CGAGTCGACTTTCTCATTTA	1.0	0.6582	0.4536	0.298	0.3241	0.1242	-1.3198	-0.564	0.056	F46F5.16
chrII	788826	788846	-	ACAACTCCATATCCATCAAC	0.8209	0.5068	0.2216	0.0273	0.4455	0.3515	-0.3709	0.2478	0.1971	F46F5.15
chrII	788921	788941	-	CATCCAAGTTTCGTTTGAGG	1.0	0.7002	0.3417	0.0	0.488	0.3051	-0.0181	-0.3786	0.2484	F46F5.15
chrII	791053	791073	-	GGAAGGAGACAGGTATATGA	1.0	0.6143	0.2541	0.4605	0.6705	0.704	1.0517	1.208	0.3598	F46F5.1
chrII	791074	791094	-	GATTAACGCTGATCCGCGAA	1.0	0.7003	0.5097	0.4199	0.688	0.3291	0.1131	-0.1567	0.5384	F46F5.1
chrII	791205	791225	-	AAATATCAGTGACCAGGAAA	1.0	0.5766	0.4791	0.2156	0.5653	0.3899	-0.1206	0.0649	0.0849	F46F5.1
chrII	791256	791276	-	CACTGAATACTATCTTCCTC	1.0	0.6298	0.288	0.2593	0.4362	0.3423	-0.1767	0.1392	0.0935	F46F5.1
chrII	791279	791299	-	TTTTCAGCCTCGAGTCCAGT	1.0	0.588	0.3105	0.0	0.3237	0.0846	-1.0044	-0.9833	0.6059	F46F5.1
chrII	791336	791356	-	GACCAGGGTCTCGCTGTATG	1.0	0.7939	0.5164	0.5589	0.6165	0.5062	0.3398	-0.0282	0.0402	F46F5.1
chrII	791381	791401	-	GGGGAAGGTCTTCCTTCACT	1.0	0.6724	0.4999	0.4351	0.4283	0.32	-0.4792	-0.0861	0.1282	F46F5.1
chrII	791494	791514	-	CTGTGGAGCACCGTTTGATT	1.0	0.7101	0.3747	0.2161	0.3168	0.1484	-0.7652	-0.0871	0.0345	F46F5.1
chrII	791511	791531	-	AAGTCCGTCACTCCTACCTG	1.0	0.6864	0.5216	0.5956	0.701	0.5741	1.1515	0.5468	0.2388	F46F5.1
chrII	791550	791570	-	GTGGGAGTCAACATGTCATT	1.0	0.6582	0.4782	0.3116	0.3834	0.1979	-0.6563	0.2713	0.165	F46F5.1
chrII	791569	791589	-	TCCCGATTTGAGTGGTATTG	1.0	0.657	0.384	0.4739	0.5523	0.2409	-0.6129	-0.596	0.0326	F46F5.1
chrII	791577	791597	-	AGCCGTTGTCCCGATTTGAG	1.0	0.7562	0.3214	0.4603	0.6003	0.5372	0.7146	0.5493	0.3729	F46F5.1
chrII	800369	800389	-	GATTTTGGCATAACATCTTA	1.0	0.6046	0.2403	0.0985	0.372	0.0736	-1.3792	-1.0232	0.2058	F46F5.14
chrII	800384	800404	-	AAATTCATAGTTATGGATTT	1.0	0.6156	0.3412	0.0545	0.2543	0.1102	-1.4566	-0.8406	0.0094	F46F5.14
chrII	800536	800556	-	AATAAAACTGCTTGATAAAG	0.6445	0.6033	0.2595	0.0983	0.4912	0.1543	-0.6593	-0.7329	0.0352	F46F5.14
chrII	800896	800916	-	TCAGTCTCGATCGAGGCGTA	1.0	0.6724	0.5071	0.5036	0.5586	0.5108	-0.0305	-0.0108	0.0672	F46F5.14
chrII	803352	803372	-	CAAGATTGTTTGGACAGTAT	1.0	0.644	0.5621	0.3405	0.4355	0.1214	-0.9579	-0.5418	0.0746	F46F5.13
chrII	803362	803382	-	CCAACAATCACAAGATTGTT	1.0	0.4217	0.2891	0.113	0.3141	0.1491	-1.2961	-0.6959	0.1124	F46F5.13
chrII	803464	803484	-	ACAATGTGGCCACGGTGGTT	1.0	0.6392	0.5491	0.1335	0.3425	0.372	-0.6789	-0.1803	0.0077	F46F5.13
chrII	803469	803489	-	GAGTGACAATGTGGCCACGG	1.0	0.657	0.8599	0.6991	0.7499	0.7116	1.0514	0.3129	0.2516	F46F5.13
chrII	803478	803498	-	AACCTTCCAGAGTGACAATG	0.8861	0.5895	0.369	0.4658	0.6481	0.6081	0.5268	0.1208	0.1491	F46F5.13
chrII	808864	808884	-	ATTTCAACAACCTCTGATAT	1.0	0.6305	0.1878	0.0	0.3568	0.0775	-1.3453	-0.682	0.0769	F46F5.11
chrII	808930	808950	-	CTCGCCTTAACATCTTCGGT	1.0	0.5884	0.2238	0.2803	0.5774	0.4715	-0.2227	-0.2892	0.4269	F46F5.11
chrII	809007	809027	-	ACGACAACCAAATTCCAGTC	0.7599	0.56	0.4867	0.25	0.4955	0.412	-0.2296	0.1855	0.0871	F46F5.11
chrII	809046	809066	-	TTTTTCAGCTTCCAGTCCAG	1.0	0.77	0.4965	0.0	0.3448	0.3564	-0.8448	-1.0238	0.5713	F46F5.11
chrII	809157	809177	-	GTAAGGAAGCAATGAAGACA	0.8946	0.5293	0.3685	0.3361	0.6763	0.5415	0.9049	0.7161	0.2573	F46F5.11
chrII	809504	809524	-	TCCACTCCATAAAACTCATA	1.0	0.56	0.2318	0.0651	0.3307	0.1006	-0.7957	-0.1739	0.1111	F46F5.11
chrII	809720	809740	-	ATTGTTTCAAAACCTATAAA	0.772	0.6862	0.3241	0.0	0.3852	0.1615	-1.3351	-0.9674	0.2423	F46F5.11
chrII	809834	809854	-	TGAGCCAACTGATAAAGTTA	0.7821	0.5068	0.3022	0.3279	0.5892	0.4851	-0.2549	-0.0432	0.1478	F46F5.11
chrII	809921	809941	-	AAACCTGAATGAAACAGTAG	1.0	0.6438	0.3069	0.129	0.5255	0.3875	0.3376	0.185	0.0958	F46F5.11
chrII	809986	810006	-	CCTCCAAATATCAGTTGTTC	0.6766	0.5455	0.1393	0.0	0.2813	0.1377	-1.6054	-1.311	0.0209	F46F5.11
chrII	810063	810083	-	CTGAACTGAACAGCGTTAGT	0.5895	0.6582	0.382	0.0926	0.373	0.2052	-0.2318	0.0811	0.1894	F46F5.11
chrII	810369	810389	-	AAAGTTGTCTCCGACTAAAC	1.0	0.6724	0.2772	0.1001	0.2502	0.0704	-0.9816	-0.2357	0.0479	F46F5.11
chrII	810476	810496	-	TCATCTTTTTCCGTTTTTCT	0.4801	0.5742	-0.0096	0.0	0.2712	0.0021	-2.3719	-2.143	0.0188	F46F5.11
chrII	810708	810728	-	ATACGAATTATCATGCTCTC	1.0	0.6298	0.1919	0.0246	0.3486	0.2772	-0.4446	0.0346	0.075	F46F5.11
chrII	810794	810814	-	TGTTGACGACAATCAGAACC	0.9158	0.6187	0.2553	0.3166	0.6447	0.5009	0.6131	0.3904	0.2489	F46F5.11
chrII	810860	810880	-	TTGTCGTTGCAAAATATGGT	0.6937	0.5977	0.1519	0.1783	0.5817	0.5369	0.3695	0.3667	0.3573	F46F5.11
chrII	812619	812639	-	CAGCACTACATTCGCCGTCT	0.6128	0.5873	0.6257	0.2127	0.3454	0.3605	-0.7914	-0.3174	0.0119	F46F5.5
chrII	812655	812675	-	ATGGCAATGTCTATAACTCA	1.0	0.4926	0.364	0.3807	0.6578	0.5929	-0.0043	0.1576	0.0153	F46F5.5
chrII	812674	812694	-	TGCAAATCAATCACAAGAGA	1.0	0.5482	0.2289	0.0998	0.5727	0.2183	-0.5812	-0.7528	0.1074	F46F5.5
chrII	812704	812724	-	GCCGGCTACAATGGACGAGT	1.0	0.5199	0.5665	0.525	0.667	0.5219	0.5861	0.4752	0.0915	F46F5.5
chrII	812713	812733	-	CGATATTTCGCCGGCTACAA	0.9434	0.6015	0.3576	0.1704	0.4385	0.1999	-0.7923	-0.6466	0.1563	F46F5.5
chrII	812778	812798	-	AAGCACCACAAGGACAAAAA	0.637	0.6724	0.4785	0.2592	0.4666	0.2158	-0.593	-0.3072	0.1582	F46F5.5
chrII	812811	812831	-	TTTGGAGAGTGTACCGTCAA	1.0	0.7145	0.681	0.4373	0.5588	0.4264	-0.4044	-0.4943	0.1377	F46F5.5
chrII	812829	812849	-	TCACCACAAGTTGTGACATT	1.0	0.5884	0.3822	0.2532	0.3325	0.1907	-1.1407	-0.1407	0.0786	F46F5.5
chrII	813087	813107	-	CGTTTGGAGGCAGAACGCAA	0.8571	0.6565	0.5129	0.4119	0.7122	0.5119	0.2739	0.1242	0.197	F46F5.5
chrII	813103	813123	-	TCAAAAAAGATTAGAACGTT	0.9751	0.4632	0.4606	0.0	0.3825	0.1766	-1.4366	-1.1114	0.038	F46F5.5
chrII	813138	813158	-	AACAATTTCAAGCAACGGAA	0.8958	0.5482	0.2276	0.1265	0.6008	0.1886	-0.5346	-0.4876	0.3478	F46F5.5
chrII	819479	819499	-	AACTGATGATCATTGGCAAA	0.7934	0.6298	0.4621	0.0	0.3408	0.1506	-0.8638	-0.736	0.1357	F46F5.7
chrII	819486	819506	-	ATATGCGAACTGATGATCAT	1.0	0.6582	0.4078	0.2028	0.4994	0.5129	-0.1064	0.3003	0.2503	F46F5.7
chrII	819569	819589	-	TCATGCTTCCGAATATGATA	1.0	0.5766	0.222	0.1363	0.477	0.5115	-0.4437	0.1921	0.3869	F46F5.7
chrII	819821	819841	-	GGTTTAAGCGTCGAAAGGGA	1.0	0.6187	0.3712	0.3772	0.668	0.4269	0.2246	-0.3424	0.4571	F46F5.7
chrII	820020	820040	-	TACGACTTCTTGGAATCGTA	0.4597	0.5766	0.3414	0.3473	0.5239	0.2762	-0.7533	-0.5271	0.1066	F46F5.7
chrII	820030	820050	-	TCACTGTAACTACGACTTCT	1.0	0.5293	0.1437	0.112	0.3302	0.1455	-1.2485	-0.1099	0.0256	F46F5.7
chrII	820246	820266	-	GCTAAATGTGCTATCAACAA	1.0	0.672	0.4741	0.2689	0.5906	0.525	0.2227	0.033	0.3941	F46F5.7
chrII	822693	822713	-	GCCCCTAACGTCGGCGCTGC	1.0	0.5458	0.2806	0.2334	0.4305	0.3289	-0.3207	-0.6636	0.0039	msrp-4
chrII	822723	822743	-	TCTCCAGCTGCAGATGATGC	1.0	0.6589	0.2166	0.1428	0.5594	0.662	0.3397	-0.0318	0.1131	msrp-4
chrII	822795	822815	-	GCTGCCATCTATGCCCTCAT	0.9554	0.6447	0.5769	0.2928	0.413	0.372	-0.2527	0.3835	0.4281	msrp-4
chrII	824225	824245	-	ATATCAACCATTTCTTGATC	0.6968	0.5742	0.0423	0.0	0.3044	0.105	-1.0396	-0.5828	0.0207	F46F5.10
chrII	824255	824275	-	ACATCTGATTCATTACGTGA	1.0	0.4784	0.2795	0.0	0.5749	0.4039	0.1305	0.2658	0.3804	F46F5.10
chrII	824292	824312	-	TCCAATGTGGTTTGATGAAA	0.9718	0.4915	0.4124	0.278	0.3975	0.1526	-1.1315	-0.9413	0.0305	F46F5.10
chrII	824305	824325	-	TTTGGTTAAAATTTCCAATG	0.7964	0.7275	0.5164	0.1124	0.4221	0.3492	-0.7209	-0.8824	0.0977	F46F5.10
chrII	824323	824343	-	GTTCAATAATACATACCATT	1.0	0.5762	0.3157	0.1573	0.4005	0.2386	-0.9848	-0.0137	0.1205	F46F5.10
chrII	824390	824410	-	CTTTTTGATGTGGGAAGTGT	0.8819	0.5479	0.4663	0.0355	0.45	0.1936	-0.8746	-1.0058	0.109	F46F5.10
chrII	824400	824420	-	TACAATAAGACTTTTTGATG	0.6879	0.6853	0.0695	0.2196	0.5191	0.0725	-1.6202	-1.6304	0.0061	F46F5.10
chrII	824502	824522	-	TTCAAATTCCGCACATAATT	0.5574	0.5766	0.1502	0.0	0.2145	0.0128	-2.3218	-1.4679	0.0906	F46F5.10
chrII	824652	824672	-	TATAACTCAATGGTTTTGGT	1.0	0.6862	0.1477	0.0655	0.5693	0.5515	-0.4437	-0.2826	0.2366	F46F5.10
chrII	824656	824676	-	TACATATAACTCAATGGTTT	0.9792	0.6156	0.2508	0.0104	0.2939	0.2343	-0.7276	-0.3544	0.0429	F46F5.10
chrII	824662	824682	-	TCTTCATACATATAACTCAA	0.8593	0.5064	0.2711	0.1576	0.5259	0.3749	0.1819	0.2959	0.3715	F46F5.10
chrII	824760	824780	-	ACATGAATATTGAAGAGTTC	0.8124	0.6156	0.2259	0.0	0.3939	0.1329	-0.7006	-0.0678	0.095	F46F5.10
chrII	826374	826394	-	GATTAGAGTTCTGCTGCTTT	1.0	0.7239	0.391	0.1526	0.3264	0.2224	-1.1422	-1.0018	0.0583	F28A10.1
chrII	826396	826416	-	GGATTTTAGAGGACTTCGGC	1.0	0.644	0.1663	0.1592	0.5949	0.365	-0.6506	-0.6182	0.2653	F28A10.1
chrII	826485	826505	-	ATCTTCTGCGGTCATAGGAA	1.0	0.6724	0.3538	0.1929	0.5937	0.4577	-0.1237	-0.0126	0.1232	F28A10.1
chrII	826993	827013	-	ACAACCATCCAAAAGTACAC	0.9786	0.5742	0.0261	0.0378	0.5463	0.5951	0.6127	0.627	0.6502	F28A10.1
chrII	838060	838080	-	GCTTATTGTGGAAAACCAGA	0.8784	0.5904	0.2367	0.1275	0.5383	0.3103	0.0226	-0.173	0.8224	F28A10.8
chrII	838072	838092	-	AACAACTTTGCCGCTTATTG	0.7056	0.742	0.195	0.221	0.4711	0.1395	-1.162	-1.0545	0.016	F28A10.8
chrII	838099	838119	-	TCAAGTTCCGGTGATGGTAC	1.0	0.6724	0.5213	0.3385	0.5373	0.3871	-0.5365	-0.5443	0.2235	F28A10.8
chrII	838105	838125	-	GATACTTCAAGTTCCGGTGA	0.7938	0.6163	0.3795	0.3781	0.6373	0.5317	0.5178	0.4073	0.2562	F28A10.8
chrII	838144	838164	-	TCAGATGGAGACTACGTGAT	1.0	0.6582	0.5907	0.5425	0.5626	0.5696	0.3935	0.6956	0.3232	F28A10.8
chrII	838159	838179	-	AGTTTTCATTACTGCTCAGA	1.0	0.6011	0.3425	0.0	0.2968	0.082	-1.4881	-1.3371	0.0478	F28A10.8
chrII	838188	838208	-	CTGATGGACCATTTGGAGTT	0.6456	0.6676	0.5428	0.3343	0.3844	0.3142	-0.8967	-0.687	0.0137	F28A10.8
chrII	838195	838215	-	ATAGGAGCTGATGGACCATT	0.8448	0.5341	0.6597	0.5075	0.5076	0.3243	-0.3236	0.5445	0.5287	F28A10.8
chrII	838204	838224	-	ACTCATATAATAGGAGCTGA	1.0	0.5195	0.1988	0.2241	0.5649	0.3803	0.4205	0.4643	0.2478	F28A10.8
chrII	838327	838347	-	CCGTCGGTATCATTTGTTCA	1.0	0.5977	0.3317	0.1489	0.3308	0.1312	-1.1147	-1.0951	0.1618	F28A10.8
chrII	838358	838378	-	TTGGGGTTTCTGGAGTAAAG	1.0	0.7656	0.5201	0.6086	0.6506	0.3457	0.2588	0.1579	0.1426	F28A10.8
chrII	838377	838397	-	AATCCCCAAGTCTCAGCAAT	1.0	0.5773	0.4357	0.1431	0.3759	0.2676	-1.1848	-0.6557	0.1135	F28A10.8
chrII	838431	838451	-	TCTTGGCTTCTCTCCTGTTA	1.0	0.7381	0.4373	0.1571	0.425	0.2325	-1.1786	-1.0118	0.0581	F28A10.8
chrII	840755	840775	-	AAACGAGAAGCCTGACTTGG	1.0	0.6037	0.4591	0.3152	0.5317	0.5087	0.3014	-0.0327	0.026	F28A10.3
chrII	840758	840778	-	CAAAAACGAGAAGCCTGACT	0.974	0.6582	0.3593	0.0	0.395	0.3335	-0.017	0.1882	0.0586	F28A10.3
chrII	844359	844379	-	TAATCTTCAGATTGAGAAGT	1.0	0.4217	0.3516	0.0201	0.4974	0.2881	-0.5143	-0.3443	0.0452	F28A10.4
chrII	844839	844859	-	GCTGTGAGAGTTATAAGTGT	0.9333	0.6281	0.4069	0.4789	0.6716	0.585	0.4852	0.5711	0.3574	F28A10.4
chrII	845395	845415	-	TCGTTTGTTGCTGTACGAGT	1.0	0.5624	0.6447	0.2775	0.5668	0.3835	-0.2797	-0.3507	0.0299	F28A10.7
chrII	845489	845509	-	CACAGATACTGCCGATGGTA	1.0	0.5199	0.4799	0.4497	0.5837	0.3913	-0.521	-0.4292	0.0216	F28A10.7
chrII	845494	845514	-	TCAAGCACAGATACTGCCGA	1.0	0.6582	0.4966	0.2967	0.6329	0.5516	0.7569	0.0098	0.5843	F28A10.7
chrII	845526	845546	-	GAGGACTAACTCTATGTATC	1.0	0.644	0.3113	0.3194	0.3885	0.3114	-0.2613	0.3601	0.0176	F28A10.7
chrII	847524	847544	-	GGCTTCAACATCGCAATGGC	0.9212	0.5766	0.0712	0.3337	0.6165	0.4281	-0.7908	-0.9934	0.0354	acdh-9
chrII	847528	847548	-	GTTCGGCTTCAACATCGCAA	1.0	0.7381	0.3923	0.168	0.6582	0.6047	0.6173	0.5913	0.7939	acdh-9
chrII	847560	847580	-	GTACCAATCACTAATCAAAT	1.0	0.5742	0.127	0.1664	0.3692	0.1373	-1.0637	-0.2227	0.5672	acdh-9
chrII	847733	847753	-	AGAAGGAGGATAAGCTTGGG	0.5361	0.6805	0.6519	0.5906	0.6604	0.5626	0.7405	0.4288	0.0895	acdh-9
chrII	847737	847757	-	GGGAAGAAGGAGGATAAGCT	0.693	0.6817	0.4771	0.4631	0.6656	0.4424	-0.133	-0.1889	0.1527	acdh-9
chrII	847779	847799	-	TTCTGTCTTATGATTGAGGA	1.0	0.6298	0.341	0.0627	0.5582	0.1047	-1.3068	-1.8543	0.109	acdh-9
chrII	847827	847847	-	TTCGTTATGATGCGGCAGGA	1.0	0.5873	0.4649	0.3429	0.5172	0.5144	0.0684	-0.2438	0.1894	acdh-9
