## Supplemental_Tables for "CRISPRware: an efficient method for contextual gRNA library design": Sup6_ce11_Cas9_Scored.tsv (part 39 of 128)

#chr	start	stop	strand	sequence	specificity_ce11_index	CRISPRater_score	CRISPRscan_score	DeepHF_T7_score	DeepHF_U6_score	DeepSpCas9_score	RS3_Hsu2013_score	RS3_Chen2013_score	RuleSet1_score	target_id
chrII	847919	847939	-	GGATCGAAAGCTTTTATCAG	1.0	0.6674	0.1809	0.2952	0.6487	0.4652	-0.4647	-0.6696	0.1845	acdh-9
chrII	848052	848072	-	AGAGGACTTGCTCCCAGACA	0.9674	0.6865	0.577	0.5476	0.6251	0.4922	0.8468	0.9035	0.0639	acdh-9
chrII	848100	848120	-	TTATAGGTGCGCCTGGATGC	1.0	0.7101	0.2425	0.0988	0.4898	0.5098	0.5716	0.674	0.1232	acdh-9
chrII	848107	848127	-	ATATATCTTATAGGTGCGCC	1.0	0.5589	0.2936	0.0	0.2169	0.25	-0.8473	-1.0933	0.2565	acdh-9
chrII	848257	848277	-	ATTTATTGCAGTGGCGACCA	1.0	0.6295	0.4734	0.0	0.495	0.5265	0.1873	0.0322	0.119	acdh-9
chrII	848266	848286	-	TTCGGAGCCATTTATTGCAG	1.0	0.7278	0.451	0.3711	0.6003	0.3759	-0.1431	-0.4589	0.2581	acdh-9
chrII	848291	848311	-	GCTCCGGAAAGCTGGAGAAA	1.0	0.6116	0.3403	0.3083	0.4753	0.3391	-0.1634	-0.022	0.0708	acdh-9
chrII	848299	848319	-	ATGGACGTGCTCCGGAAAGC	1.0	0.6298	0.3824	0.2768	0.5271	0.4335	0.1073	0.2557	0.0715	acdh-9
chrII	848318	848338	-	TTTTCAGGGAGAGCTCCCGA	0.6333	0.6589	0.4825	0.0152	0.4956	0.3892	-0.0031	-0.1298	0.3281	acdh-9
chrII	848394	848414	-	TGTACCCAAAAATGGCAGAT	1.0	0.5455	0.1947	0.1241	0.4575	0.2832	-0.6632	-0.4509	0.0373	acdh-9
chrII	848402	848422	-	GAAAGAAATGTACCCAAAAA	0.5977	0.644	0.5251	0.1965	0.4527	0.2417	-0.7812	-0.5353	0.1004	acdh-9
chrII	848447	848467	-	ACGCGACGTCGAAGATGTTT	1.0	0.5341	0.608	0.1473	0.3292	0.1974	-1.0929	-0.2352	0.1558	acdh-9
chrII	848476	848496	-	AATATACTTTCAGCGGGTGT	0.8151	0.6862	0.4203	0.088	0.5267	0.2799	-0.1764	-0.1798	0.0304	acdh-9
chrII	849972	849992	-	TCATCGATGCTCGAGAAGTC	1.0	0.6261	0.3012	0.2662	0.4523	0.4323	0.4826	0.7005	0.2186	F28A10.5
chrII	850035	850055	-	GAGTCATACAAGAATATCAA	1.0	0.56	0.2261	0.3157	0.6301	0.5388	0.1387	0.3328	0.1726	F28A10.5
chrII	850139	850159	-	GGGAAGCAATGCATCATACT	1.0	0.6676	0.3264	0.2905	0.488	0.3932	-0.3936	0.3298	0.1218	F28A10.5
chrII	850209	850229	-	TGGGTGCACGTTGATGTCAT	1.0	0.6959	0.68	0.482	0.4758	0.2184	-0.8202	-0.8116	0.0286	F28A10.5
chrII	850229	850249	-	AATCCAAAAATGGTTCGAAA	0.7094	0.6163	0.2379	0.0	0.27	0.0896	-1.2823	-1.057	0.1458	F28A10.5
chrII	850239	850259	-	GTATGTTTGCAATCCAAAAA	0.8842	0.644	0.3265	0.1575	0.4582	0.0828	-1.487	-1.2516	0.4419	F28A10.5
chrII	850283	850303	-	TGTGAGAATATGGAAAGAAT	0.331	0.6281	0.3269	0.2598	0.5494	0.2656	-0.1212	0.0567	0.0948	F28A10.5
chrII	850293	850313	-	GGAAGCTCATTGTGAGAATA	0.7222	0.5057	0.5218	0.3166	0.5259	0.1448	-1.1806	-0.6953	0.0373	F28A10.5
chrII	850500	850520	-	GGAAAATTCAGATCGTAAAT	0.6417	0.6298	0.1263	0.0	0.3493	0.0934	-1.4005	-0.567	0.4323	F28A10.5
chrII	866277	866297	-	CCTTGGAAAGTGTCCACCCG	1.0	0.7936	0.5575	0.594	0.668	0.5605	0.4264	-0.131	0.4411	Y46B2A.3
chrII	866294	866314	-	ACATGGTCTGTTGCTCTCCT	1.0	0.6959	0.458	0.3741	0.4947	0.4225	-0.5806	-0.2615	0.2496	Y46B2A.3
chrII	866311	866331	-	TAAGCCAAACAATGTTAACA	1.0	0.5175	0.0955	0.0394	0.4703	0.466	0.4221	0.5066	0.0466	Y46B2A.3
chrII	866352	866372	-	GAAGCGGGTCACGTGGTGTG	1.0	0.7241	0.7121	0.6182	0.6541	0.6811	0.8954	0.4256	0.0532	Y46B2A.3
chrII	866359	866379	-	ATTCTGTGAAGCGGGTCACG	1.0	0.751	0.4568	0.3191	0.5898	0.5397	0.6092	0.015	0.6234	Y46B2A.3
chrII	866393	866413	-	GAAACGCAGATCGTGGCTTG	1.0	0.6958	0.3928	0.4556	0.6179	0.5087	0.218	-0.1996	0.0176	Y46B2A.3
chrII	866400	866420	-	TTTTAAGGAAACGCAGATCG	1.0	0.6884	0.4406	0.0	0.4921	0.4948	-0.2907	-0.5765	0.0891	Y46B2A.3
chrII	866497	866517	-	ATTGCTGTTTTCTGTGGAGA	1.0	0.5596	0.3883	0.0	0.4151	0.2239	-1.1302	-1.4326	0.0324	Y46B2A.3
chrII	866566	866586	-	CCCAATAAACTAAGAGTGAT	1.0	0.4632	0.2562	0.2943	0.4349	0.1301	-0.9142	-0.6925	0.0596	Y46B2A.3
chrII	866607	866627	-	ACTCTCCAGGAGAACGCCAA	1.0	0.7145	0.5693	0.4736	0.6573	0.5277	0.6047	0.4177	0.3463	Y46B2A.3
chrII	869250	869270	-	TCGTTCCACTAATTTAAATC	1.0	0.6298	0.1431	0.0	0.2356	0.0328	-1.1139	-0.5437	0.0666	fbxc-51
chrII	869311	869331	-	TCATGTAGAGCTTGTAGATG	1.0	0.657	0.2969	0.3818	0.6014	0.4805	-0.011	-0.4575	0.0118	fbxc-51
chrII	869386	869406	-	AGACATGGTCTTTCGGTAGG	0.8454	0.7278	0.5063	0.3849	0.5534	0.4526	-0.134	-0.418	0.1565	fbxc-51
chrII	869401	869421	-	TATATGGACTATAGTAGACA	1.0	0.6388	0.2518	0.222	0.6203	0.58	0.8178	0.8485	0.0955	fbxc-51
chrII	869417	869437	-	AAGTTCACATTGTTGATATA	0.8757	0.6298	0.3923	0.1369	0.3678	0.1393	-0.8761	0.2788	0.1023	fbxc-51
chrII	869606	869626	-	TGCACCTGCATCCGCCCCTG	1.0	0.6155	0.6117	0.5568	0.5227	0.5181	0.5972	0.0692	0.085	fbxc-51
chrII	869855	869875	-	TCATCATCTGATCCTTCTGC	1.0	0.5884	0.1262	0.0727	0.5775	0.5541	0.1657	0.1619	0.3464	fbxc-51
chrII	869890	869910	-	TACGCCGGATCTGAGCTTCC	1.0	0.6167	0.4034	0.341	0.4164	0.2985	-0.8269	-0.3084	0.0057	fbxc-51
chrII	869933	869953	-	GAAGATGAATAGCGTGCTCT	1.0	0.5873	0.2918	0.1206	0.4324	0.3393	-0.3492	-0.3573	0.0096	fbxc-51
chrII	869987	870007	-	GTGACTGCTGGATCTATGTC	1.0	0.6025	0.3941	0.4746	0.6267	0.5091	0.391	0.5504	0.1496	fbxc-51
chrII	869999	870019	-	TCGAGTTGGTCGGTGACTGC	1.0	0.6724	0.462	0.4478	0.5737	0.362	-0.2236	-0.3407	0.0244	fbxc-51
chrII	870013	870033	-	GATTCGTGTATGCTTCGAGT	1.0	0.6541	0.2521	0.2774	0.6548	0.5632	0.6938	0.8355	0.5472	fbxc-51
chrII	870035	870055	-	TTTTCCTCTCGCCAGCTGTA	1.0	0.6589	0.3054	0.0	0.2353	0.2083	-0.9686	-0.8298	0.3186	fbxc-51
chrII	870062	870082	-	ATGCCAAATCTGTATGGAGC	1.0	0.5742	0.2718	0.0	0.4694	0.2812	-0.2417	-0.4855	0.0815	fbxc-51
chrII	870068	870088	-	AATCTGATGCCAAATCTGTA	1.0	0.7239	0.165	0.0	0.3541	0.4567	-0.0432	0.3606	0.3373	fbxc-51
chrII	870091	870111	-	TGAAGTCTAAGTTCATCCTT	1.0	0.5624	0.4568	0.2986	0.443	0.2847	-1.0801	-0.357	0.1636	fbxc-51
chrII	870133	870153	-	CCAGATACTCAATGATCCCA	1.0	0.4915	0.3228	0.3621	0.6459	0.5586	0.7201	0.6505	0.2034	fbxc-51
chrII	870224	870244	-	TCCAGGGTCTTTATCACAAT	1.0	0.6676	0.5108	0.3381	0.3497	0.1006	-1.4293	-1.0872	0.1301	fbxc-51
chrII	870303	870323	-	CTCCGTACCAAATCTCATAT	1.0	0.6582	0.2175	0.1236	0.3599	0.1139	-1.3762	-0.6553	0.0862	fbxc-51
chrII	874883	874903	-	GACGGACTGGGCACTGGAAT	1.0	0.7007	0.5375	0.5241	0.5756	0.283	-0.4167	-0.4422	0.0981	alg-2
chrII	874889	874909	-	GGTTCGGACGGACTGGGCAC	0.8686	0.6824	0.4448	0.5533	0.6651	0.5957	0.6915	0.3203	0.0906	alg-2
chrII	874896	874916	-	ACTCCATGGTTCGGACGGAC	1.0	0.5064	0.3553	0.4787	0.5704	0.3586	-0.9266	-0.8247	0.0134	alg-2
chrII	874910	874930	-	TGGATCGGCCCTCGACTCCA	1.0	0.5482	0.517	0.5193	0.6514	0.5041	0.3776	0.3235	0.1731	alg-2
chrII	874930	874950	-	ATGATTGGCTCGCAGGAGGA	1.0	0.6724	0.571	0.4432	0.62	0.5356	0.1079	-0.1185	0.1386	alg-2
chrII	874945	874965	-	GATCCGTACTGCAAAATGAT	1.0	0.5866	0.2403	0.1519	0.4312	0.4022	-0.1505	0.1041	0.2689	alg-2
chrII	874982	875002	-	AGACGTCAATTTGATAATGT	0.7947	0.644	0.3611	0.194	0.4481	0.2917	-0.5373	-0.3776	0.0364	alg-2
chrII	875019	875039	-	ACTTACCGATTAACCCGTCT	1.0	0.6862	0.3146	0.1265	0.4696	0.4181	-0.632	-0.204	0.0346	alg-2
chrII	875149	875169	-	ATCGTAGACTGGTCGAATAT	1.0	0.6724	0.4052	0.2242	0.3873	0.229	-0.4858	0.5608	0.0809	alg-2
chrII	875205	875225	-	TTCATGGGCTCCGTGCCAAT	0.623	0.7101	0.5127	0.1189	0.263	0.2134	-0.7167	-0.2263	0.3968	alg-2
chrII	875221	875241	-	CAGCGTCACCTCAAAGTTCA	0.6038	0.5908	0.2799	0.2551	0.397	0.1325	-1.2431	-1.0167	0.027	alg-2
chrII	875326	875346	-	CTGCCGCACTCTACCTTCCA	0.8989	0.6403	0.4873	0.5201	0.6204	0.463	-0.3479	-0.2339	0.0569	alg-2
chrII	875352	875372	-	ATCGACTGAACGGCTTCATG	1.0	0.7562	0.337	0.5458	0.6842	0.5195	0.3698	0.0854	0.1677	alg-2
chrII	875390	875410	-	TGTACTTCAAACTTGGCAAG	1.0	0.6718	0.3719	0.0423	0.5254	0.4656	0.4802	0.1033	0.2034	alg-2
chrII	875397	875417	-	ACCGGGGTGTACTTCAAACT	0.6538	0.6959	0.5965	0.4102	0.472	0.4458	-0.1002	0.3003	0.1513	alg-2
chrII	875765	875785	-	CTCCACCGAGTTTGCTCTCC	1.0	0.6015	0.1776	0.3117	0.3204	0.1873	-1.0247	-0.7933	0.0024	alg-2
chrII	875810	875830	-	GGGATGGTCGGACGGATTGA	1.0	0.6392	0.5088	0.5354	0.653	0.5233	-0.036	0.1899	0.2981	alg-2
chrII	875826	875846	-	AGCATCATCTTCCATTGGGA	0.6741	0.644	0.2705	0.4257	0.6355	0.5298	0.4515	0.2194	0.3155	alg-2
chrII	875866	875886	-	CATCGCGCGGTAAAAGGCCG	1.0	0.7168	0.3513	0.5559	0.6347	0.3554	0.1152	-0.6755	0.6443	alg-2
chrII	875889	875909	-	TCGGCGACGAATTCGATGAC	0.5617	0.6261	0.3668	0.3895	0.5541	0.5644	0.2033	0.2552	0.0962	alg-2
chrII	875925	875945	-	CGCTCGGCGAGAGCTTGGAC	0.692	0.6544	0.2972	0.4534	0.6009	0.3679	-0.3434	-0.475	0.024	alg-2
chrII	875930	875950	-	CCCGACGCTCGGCGAGAGCT	1.0	0.5624	0.4212	0.2986	0.4147	0.208	-0.2765	-0.4331	0.0242	alg-2
chrII	875983	876003	-	CTTGAGTCCACGGATCTCTT	1.0	0.7523	0.3081	0.1833	0.3633	0.1756	-1.062	-0.2045	0.2167	alg-2
chrII	876017	876037	-	TCCGGCGCACGGCTCCACAA	1.0	0.7149	0.6219	0.5767	0.7044	0.4952	0.643	0.6471	0.2374	alg-2
chrII	876074	876094	-	GCAATGGGAAGGTCTGGGTC	1.0	0.6959	0.4704	0.4417	0.5903	0.4494	-0.0922	-0.1629	0.0147	alg-2
chrII	876080	876100	-	CCAGTTGCAATGGGAAGGTC	1.0	0.5199	0.4335	0.4899	0.6021	0.4084	-0.4475	-0.3335	0.0318	alg-2
chrII	876090	876110	-	TGGCCAGTCTCCAGTTGCAA	1.0	0.5458	0.4616	0.459	0.6732	0.3714	-0.4271	-0.523	0.1	alg-2
chrII	876110	876130	-	CTACAGTACACTCAATAGTT	1.0	0.6001	0.2856	0.0888	0.3455	0.2858	-0.7058	0.1116	0.1267	alg-2
chrII	876161	876181	-	GAAGGTGGGGGTACTTCAGC	1.0	0.7007	0.368	0.434	0.5283	0.357	-0.4352	-0.0528	0.0172	alg-2
chrII	876176	876196	-	CGACTTGGAGGCATGGAAGG	1.0	0.742	0.66	0.5518	0.6409	0.4051	0.0305	-0.282	0.0518	alg-2
chrII	876191	876211	-	GCTTCTGCTCCTGACCGACT	1.0	0.6447	0.4845	0.2896	0.5035	0.3787	-0.1174	0.0612	0.0776	alg-2
chrII	876225	876245	-	ACAATATCGCAGACCTCTGG	0.7514	0.7278	0.5847	0.3683	0.6478	0.6009	0.962	0.5305	0.3514	alg-2
chrII	876228	876248	-	GGAACAATATCGCAGACCTC	0.947	0.5742	0.3202	0.3276	0.6362	0.5673	0.6501	0.8872	0.3768	alg-2
chrII	876249	876269	-	TTCTTCAGACAACGCTGTCC	1.0	0.5873	0.1524	0.0	0.4088	0.4367	-0.2484	-0.1892	0.0181	alg-2
chrII	876292	876312	-	AGCCGTGGCCTTGATCATGG	1.0	0.7562	0.5309	0.6436	0.6814	0.6711	0.6479	0.2367	0.2928	alg-2
chrII	876295	876315	-	ACGAGCCGTGGCCTTGATCA	0.9826	0.7007	0.6156	0.5218	0.6404	0.6743	0.7431	0.5035	0.0511	alg-2
chrII	876307	876327	-	CTCTGGAGCGGAACGAGCCG	1.0	0.7798	0.296	0.5078	0.6353	0.4604	0.1776	-0.6775	0.5384	alg-2
chrII	876484	876504	-	CTGGTTCGGAAGGGCAGTTG	1.0	0.6853	0.792	0.678	0.625	0.5589	0.3669	0.1026	0.0087	alg-2
chrII	876503	876523	-	CGCGCATATCCCAGACTCCC	1.0	0.4501	0.246	0.5369	0.5704	0.4396	0.433	0.7287	0.055	alg-2
chrII	876536	876556	-	TACGGACTTCCATTCCAGTG	1.0	0.7278	0.5816	0.5878	0.676	0.7065	0.8019	0.302	0.1209	alg-2
chrII	876660	876680	-	AACATAGGGGTACCGATGAT	1.0	0.6724	0.5799	0.4304	0.434	0.4103	-0.1654	0.2989	0.0294	alg-2
chrII	876777	876797	-	CCATAGATCGGAGTCTTTCC	1.0	0.6817	0.2423	0.079	0.337	0.3314	-0.5383	0.4183	0.1132	alg-2
chrII	888588	888608	-	CCTCCCGTATTTAGGCTTTC	0.7743	0.5596	0.095	0.0	0.1215	0.0161	-1.9822	-1.018	0.0295	T07D3.4
chrII	888641	888661	-	ATTGGGACCCGAGCAGAGTT	1.0	0.699	0.5851	0.2985	0.4675	0.4852	-0.1237	0.3974	0.1583	T07D3.4
chrII	888659	888679	-	TAATTTTTACTTACGTAAAT	0.7186	0.6156	0.1094	0.0	0.1651	-0.0173	-2.6499	-2.2821	0.0459	T07D3.4
chrII	888725	888745	-	TGGAAATGCAGTTTGTGTGC	0.9375	0.6298	0.2629	0.0	0.5204	0.3941	-0.2525	-0.1594	0.0793	T07D3.4
chrII	889075	889095	-	CCAGTGAGTCTGGAATTTTC	0.656	0.6143	0.2701	0.2123	0.308	0.0297	-1.8392	-0.9967	0.0495	T07D3.4
chrII	889085	889105	-	TATTCTCAACCCAGTGAGTC	1.0	0.5738	0.2646	0.1986	0.4369	0.2136	-0.6769	-0.59	0.0335	T07D3.4
chrII	889117	889137	-	GGTGAACTGTTTGATATTTG	1.0	0.7558	0.4001	0.4013	0.4992	0.1271	-0.4372	-0.4044	0.0643	T07D3.4
chrII	889778	889798	-	TCCTCGACAGCTGGTTCAGC	1.0	0.5694	0.2033	0.1415	0.4425	0.3554	-0.268	-0.1605	0.0281	T07D3.4
chrII	889787	889807	-	TGGGCGAGCTCCTCGACAGC	1.0	0.6544	0.3216	0.3324	0.5638	0.3676	-0.2208	-0.2411	0.0681	T07D3.4
chrII	889807	889827	-	CGATGAGCTCATCGCGGAGC	1.0	0.6015	0.202	0.0	0.4836	0.1517	-0.3313	-0.5119	0.0184	T07D3.4
chrII	889946	889966	-	TGAAGTAATTCCACGTAGAT	1.0	0.644	0.4048	0.0796	0.3555	0.1229	-1.5734	-1.2079	0.0796	T07D3.4
chrII	898739	898759	-	ACTTCCAGAACACTGAAATG	0.8383	0.7002	0.3839	0.4211	0.6921	0.7414	0.9632	0.625	0.448	T07D3.9
chrII	899340	899360	-	CAGAAGCATGGTGCACGATG	1.0	0.684	0.6562	0.5983	0.6882	0.5357	0.9621	0.493	0.0481	T07D3.9
chrII	899352	899372	-	TGAGCTCGTTGGCAGAAGCA	1.0	0.6167	0.417	0.5147	0.6548	0.6809	1.0355	0.7966	0.4749	T07D3.9
chrII	899363	899383	-	AACATGTATAGTGAGCTCGT	1.0	0.6534	0.4341	0.2321	0.5544	0.6217	1.0116	1.1688	0.0865	T07D3.9
chrII	899436	899456	-	AAAGGAGCACTTTAGGCGGA	1.0	0.6582	0.417	0.0065	0.3683	0.3667	-0.4277	-0.6274	0.0379	T07D3.9
chrII	899532	899552	-	TCAGGTCTCGCGGGATCCTC	1.0	0.5624	0.5968	0.4934	0.4756	0.2605	-0.3942	-0.1316	0.0792	T07D3.9
chrII	899594	899614	-	GCTCAAAGCGGAATTCATTA	0.7674	0.7003	0.1922	0.0	0.2361	0.2403	-1.0663	-0.4092	0.4605	T07D3.9
chrII	899632	899652	-	TTGTTCCAGAATGATGAGAT	1.0	0.644	0.4662	0.2392	0.509	0.3238	-1.0161	-0.839	0.0392	T07D3.9
chrII	899683	899703	-	GATGGGCAAGTGACCTATGC	1.0	0.7523	0.216	0.4139	0.5553	0.4333	0.1731	0.5297	0.0822	T07D3.9
chrII	899701	899721	-	TCCCGTGACGTTATCATTGA	1.0	0.6582	0.3344	0.3923	0.4825	0.2409	-1.3032	-1.067	0.041	T07D3.9
chrII	899916	899936	-	GGACCACATGGCCGTCCACG	1.0	0.6297	0.4441	0.6189	0.6885	0.6313	0.8257	0.0118	0.7067	T07D3.9
chrII	899937	899957	-	TGGCAAAATTCTGGAAGACC	0.8559	0.4915	0.4234	0.3633	0.6382	0.322	-0.2857	-0.5638	0.0408	T07D3.9
chrII	899946	899966	-	TGTTCGTCTTGGCAAAATTC	1.0	0.5866	0.2041	0.0655	0.3964	0.1869	-0.8102	-0.2953	0.0956	T07D3.9
chrII	899957	899977	-	GCCGCAAGAAGTGTTCGTCT	0.9697	0.5884	0.4254	0.2471	0.4748	0.529	-0.0705	0.3849	0.0859	T07D3.9
chrII	900465	900485	-	GGAAAAGAATAGCAAGAAGC	1.0	0.5482	0.1839	0.0246	0.6323	0.3996	0.1258	0.0372	0.1506	T07D3.9
chrII	900519	900539	-	GTCTTCCACGTTCTGTCACG	1.0	0.7278	0.4111	0.3826	0.5919	0.5511	0.3903	-0.1341	0.3884	T07D3.9
chrII	900543	900563	-	CGATTCGTTAGTCGACAAGA	0.9626	0.5057	0.4523	0.1106	0.5368	0.4018	-0.1108	-0.1897	0.2195	T07D3.9
chrII	902009	902029	-	TGAGATTCAGACATATCTGA	1.0	0.5624	0.2988	0.2893	0.6536	0.4653	0.1787	0.2515	0.604	T07D3.2
chrII	902136	902156	-	CACTTGAGTAGTATGCTAGC	1.0	0.6534	0.0965	0.0	0.3703	0.2858	-0.5894	-0.1108	0.1081	T07D3.2
chrII	902163	902183	-	TATTTCCATATTCAAATAGA	1.0	0.5904	0.3902	0.0	0.3244	0.2769	-1.1056	-0.8105	0.1869	T07D3.2
chrII	902225	902245	-	AGACGGGCATTCGTAATTTC	1.0	0.6285	0.2905	0.2794	0.3484	0.0967	-1.3229	-0.2168	0.0865	T07D3.2
chrII	902276	902296	-	GTTTTCAATCCAGCGGTCTG	1.0	0.77	0.4517	0.1538	0.5491	0.5386	-0.5398	-0.7019	0.1792	T07D3.2
chrII	902405	902425	-	GACCCCGATACAAACAAAGA	1.0	0.5884	0.1152	0.2255	0.5653	0.5853	0.4274	0.2187	0.3281	T07D3.2
chrII	902468	902488	-	ATCAGTTTTGCAAAATTCAA	0.5912	0.5482	0.3878	0.0228	0.3272	0.0225	-2.0863	-1.9692	0.1036	T07D3.2
chrII	902513	902533	-	AGCCAGCTCTTCCAAATTAT	1.0	0.6143	0.1873	0.1907	0.323	0.0449	-1.7273	-0.5993	0.0811	T07D3.2
chrII	908161	908181	-	CTTCTGGAGAAACTATTCGT	0.8387	0.6423	0.3682	0.3032	0.5388	0.5312	0.4543	0.7291	0.3681	fbxc-24
chrII	908177	908197	-	TGAAGCACAGAGAAGCCTTC	1.0	0.6582	0.1283	0.2215	0.4573	0.2741	-0.6439	0.2908	0.4347	fbxc-24
chrII	908321	908341	-	AAAATTGATGGCTCGCGAAA	0.9856	0.6582	0.4181	0.0	0.2156	0.0613	-1.4433	-1.2356	0.0425	fbxc-24
chrII	908378	908398	-	AGCTAAGGCTCGGGAGGCGC	1.0	0.5341	0.3858	0.3429	0.5958	0.3895	-0.1594	-0.3136	0.0705	fbxc-24
chrII	908422	908442	-	GAAGGTCTAAACGGAAATGA	1.0	0.5199	0.4493	0.3746	0.656	0.6057	0.5834	0.4317	0.2164	fbxc-24
chrII	908549	908569	-	GATAGACTACGATCTTGTCG	1.0	0.77	0.3543	0.3249	0.6676	0.5513	0.5391	-0.139	0.5199	fbxc-24
chrII	908575	908595	-	ACCTTTGACGTTGACGAATT	1.0	0.644	0.5273	0.1936	0.2938	0.0641	-1.1422	-0.8903	0.0161	fbxc-24
chrII	908659	908679	-	CGATTGGATATAAGCGAATT	1.0	0.5825	0.5278	0.1846	0.3285	0.0829	-1.2578	-0.4503	0.0143	fbxc-24
chrII	908675	908695	-	TCCCATGCATATTGAGCGAT	1.0	0.4915	0.4039	0.2399	0.4384	0.1971	-0.973	-0.761	0.067	fbxc-24
chrII	909943	909963	-	TTTTCTAGAAGCTGGAGTGA	1.0	0.5596	0.2976	0.0	0.3328	0.254	-0.5613	-0.629	0.0549	fbxc-27
chrII	909951	909971	-	GAGCATGTTTTTCTAGAAGC	1.0	0.5482	0.4789	0.1044	0.54	0.2209	-0.962	-1.0322	0.052	fbxc-27
chrII	910037	910057	-	CAAGGAATTTCGGATTCCAA	0.7547	0.6582	0.5748	0.2688	0.5301	0.2883	-0.2816	-0.1138	0.1433	fbxc-27
chrII	910232	910252	-	CTCCTCACTATCATCCATCT	0.9028	0.644	0.3366	0.2399	0.363	0.3011	-0.5065	0.0135	0.0239	fbxc-27
chrII	910334	910354	-	TGAAATTGGCTCACGGCTTT	1.0	0.6582	0.3268	0.0048	0.3007	-0.0036	-2.0381	-1.498	0.0073	fbxc-27
chrII	910348	910368	-	GGAATTTGAACCATTGAAAT	0.5098	0.6298	0.2134	0.0119	0.358	0.0132	-1.2955	-1.1608	0.1694	fbxc-27
chrII	910397	910417	-	GAGCACTTCTAGATGGTCAG	1.0	0.7137	0.5394	0.5244	0.6389	0.4998	0.564	0.1345	0.53	fbxc-27
chrII	910404	910424	-	GGTAATAGAGCACTTCTAGA	1.0	0.6862	0.171	0.2075	0.607	0.6262	0.3674	0.7607	0.5137	fbxc-27
chrII	910425	910445	-	GAGCTTCGTGAGTTTTTCTG	1.0	0.7278	0.5788	0.504	0.6554	0.3978	-0.6039	-0.5388	0.5599	fbxc-27
chrII	910506	910526	-	GAATCCCCTTAGCGCTGATG	1.0	0.6155	0.4032	0.3625	0.6832	0.4754	0.4052	-0.1331	0.0232	fbxc-27
chrII	910642	910662	-	TCAGTATGGAAAGATTGCAG	1.0	0.7137	0.4329	0.5059	0.7036	0.5754	0.8599	0.563	0.1533	fbxc-27
chrII	910656	910676	-	GATAGGTGCACCCATCAGTA	1.0	0.7523	0.4456	0.4612	0.609	0.5637	0.208	0.5483	0.3553	fbxc-27
chrII	912142	912162	-	TCCGGATTGATGGGGATTGA	0.8684	0.6015	0.354	0.5768	0.5602	0.2209	-0.7717	-0.5169	0.0658	fbxc-31
chrII	912152	912172	-	TTTTCGATTTTCCGGATTGA	0.9039	0.5832	0.2053	0.0	0.253	0.0138	-1.8289	-1.8815	0.023	fbxc-31
chrII	912273	912293	-	TTGGGGGAGCTGCATATTTT	1.0	0.7243	0.4582	0.281	0.303	-0.0085	-2.0509	-1.4643	0.0165	fbxc-31
chrII	912292	912312	-	ACATCAAGCACATGAATGCT	1.0	0.4359	0.2259	0.0493	0.4655	0.4692	0.049	0.0212	0.043	fbxc-31
chrII	912470	912490	-	AATTTGGATCCTCTGAGTAG	1.0	0.7936	0.5627	0.0255	0.6018	0.5175	0.4043	0.2852	0.4428	fbxc-31
chrII	912486	912506	-	AACAGTGATGGATTGTAATT	0.9269	0.644	0.4612	0.2839	0.2358	0.0831	-1.3809	-0.2071	0.0221	fbxc-31
chrII	912498	912518	-	AAAGTCGTTGTTAACAGTGA	1.0	0.644	0.5354	0.2732	0.5755	0.3555	-0.1094	0.0114	0.0269	fbxc-31
chrII	912550	912570	-	GGTTTTTGAGGATTAGGAGA	0.8361	0.5904	0.3279	0.1881	0.6263	0.397	-0.7464	-1.0492	0.2372	fbxc-31
chrII	914044	914064	-	TCTTTGGGAGAGCTGAATTC	0.957	0.7381	0.372	0.0903	0.387	0.2904	-0.7354	-0.1358	0.1843	fbxc-33
chrII	914060	914080	-	TGTGGAGTGAGGGGCATCTT	1.0	0.672	0.5966	0.4548	0.336	0.1822	-0.4755	0.1077	0.0564	fbxc-33
chrII	914078	914098	-	GAATCAATTTTTCGGTCTTG	1.0	0.5588	0.3452	0.0	0.2706	0.049	-2.0465	-2.2511	0.0177	fbxc-33
chrII	914176	914196	-	GGGACTCGAGAAGTTATTGC	1.0	0.5884	0.2042	0.3178	0.5917	0.4945	0.0775	0.458	0.2875	fbxc-33
chrII	914334	914354	-	TCTTGTTTTTCGACTCCATC	1.0	0.6862	0.1386	0.0	0.335	0.042	-2.1301	-2.0224	0.135	fbxc-33
chrII	914418	914438	-	TTCATCATCGAGCTTGAAGT	1.0	0.6582	0.2425	0.1317	0.4989	0.1827	-0.4514	-0.4355	0.312	fbxc-33
chrII	914507	914527	-	CTACCAAGTACCTAAACGCT	0.8216	0.5068	0.3174	0.4065	0.6179	0.6215	0.1584	0.0995	0.5748	fbxc-33
chrII	914702	914722	-	CGTCGTTGACAGTGATTGTT	0.8358	0.562	0.4012	0.2189	0.3025	0.1395	-1.4966	-0.8959	0.0551	fbxc-33
chrII	916133	916153	-	TTAATAAATTACCTCAAATT	0.8448	0.6156	0.3335	0.0087	0.3511	0.0693	-1.3519	-0.5913	0.0425	fbxc-29
chrII	916356	916376	-	CAAACTCGTCTAGGTCATAG	1.0	0.6013	0.306	0.1719	0.4486	0.5051	0.5445	0.3892	0.1838	fbxc-29
chrII	916636	916656	-	ATGGAATAAACTGCCGGGAC	1.0	0.644	0.6238	0.5612	0.6332	0.3519	-0.3755	-0.3303	0.0131	fbxc-29
chrII	916655	916675	-	TTTATTAATTCCAAACTTCA	0.8994	0.5762	0.0704	0.0	0.201	0.0222	-1.9434	-1.7088	0.0351	fbxc-29
chrII	916814	916834	-	GGGGATTCGAAGAATACCCC	1.0	0.644	0.3814	0.5854	0.6902	0.601	-0.3387	-0.4825	0.2165	fbxc-29
chrII	916835	916855	-	AACTTTGAGGTTCAAAGATT	0.5376	0.5624	0.3833	0.074	0.3288	0.0032	-1.3681	-0.9836	0.0095	fbxc-29
chrII	916873	916893	-	ATCTTATCCAATTCTTCACT	0.8945	0.6298	0.0384	0.0	0.2282	0.2377	-0.7516	-0.2406	0.0673	fbxc-29
chrII	916904	916924	-	GGAACTTAAATTAGGGCGGA	1.0	0.475	0.4854	0.2473	0.5394	0.3263	-0.2554	-0.6727	0.0985	fbxc-29
chrII	917763	917783	-	CTGGACAGCGTAGGGAGAGT	1.0	0.6157	0.461	0.4995	0.6392	0.4311	0.345	0.3425	0.0483	fbxc-30
chrII	917782	917802	-	TTTTCCGCACACCGTAGGTC	1.0	0.6022	0.2383	0.0	0.3312	0.2393	-0.712	-0.8347	0.0256	fbxc-30
chrII	917841	917861	-	CATTGACTATCACACTGTTT	0.8716	0.6862	0.3246	0.0349	0.3315	0.0894	-1.6125	-0.8869	0.0573	fbxc-30
chrII	917914	917934	-	CCGAACTCATCGAGGTCATA	1.0	0.5873	0.3826	0.0	0.2471	0.1729	-0.6984	-0.2282	0.1701	fbxc-30
chrII	918014	918034	-	GTACAATTTGCTAGCCACTC	1.0	0.5731	0.3246	0.3337	0.5056	0.3522	0.0009	0.1731	0.0752	fbxc-30
chrII	918052	918072	-	TCTATTTGAGCGATTCTCTC	0.7205	0.6862	0.2255	0.0	0.3928	0.1693	-0.9573	-0.4327	0.1504	fbxc-30
chrII	918132	918152	-	TAGAACGAAGAGCATTTGCC	1.0	0.6582	0.2767	0.1041	0.5011	0.5875	0.1093	0.3034	0.3084	fbxc-30
chrII	918174	918194	-	CCTGTATTTCAAGTGGAACT	0.8193	0.672	0.3241	0.1545	0.4283	0.3716	-0.1526	-0.0039	0.0733	fbxc-30
chrII	918181	918201	-	TCAGCCTCCTGTATTTCAAG	1.0	0.6722	0.3163	0.5059	0.679	0.4101	0.4029	-0.1314	0.4281	fbxc-30
chrII	918205	918225	-	AATTTTAGATACTGGGTGAG	1.0	0.6708	0.3782	0.0	0.4106	0.4063	-0.2569	-0.2518	0.0659	fbxc-30
chrII	918213	918233	-	CAGACTCTAATTTTAGATAC	1.0	0.4642	0.3013	0.1351	0.3784	0.0211	-1.3127	-0.9698	0.0577	fbxc-30
chrII	918247	918267	-	GCTGAAAACCAGAGCTGCCG	1.0	0.6991	0.3863	0.4357	0.7059	0.6245	0.6476	-0.0942	0.5394	fbxc-30
chrII	918271	918291	-	CGTTTCTCTCCAAGAATCGG	1.0	0.6175	0.3642	0.2533	0.6778	0.6241	0.4532	-0.2416	0.5432	fbxc-30
chrII	918403	918423	-	GGTAACCGAAGTACTCCTTG	1.0	0.77	0.1977	0.5745	0.756	0.5449	1.0239	0.6466	0.4349	fbxc-30
chrII	921441	921461	-	CTGATGGAGTAGGAAAATAT	0.9681	0.6001	0.5049	0.242	0.4445	0.2653	-0.7137	-0.0424	0.0473	clec-44
chrII	921457	921477	-	AGAACTGGAGCTGCTACTGA	0.9848	0.6167	0.4315	0.5024	0.6695	0.5804	0.6542	0.6259	0.15	clec-44
chrII	921472	921492	-	GTGATTGATGAGTTTAGAAC	0.7013	0.6298	0.3215	0.0282	0.473	0.3449	-0.0379	0.066	0.2013	clec-44
chrII	921551	921571	-	CCTGAGCCTTTCAGAAGACT	1.0	0.5856	0.5353	0.2096	0.4965	0.2843	-0.5301	-0.4299	0.1808	clec-44
chrII	921732	921752	-	TGGGAAGTGATATAGGGAAG	1.0	0.6995	0.6339	0.6019	0.6606	0.4807	0.3834	0.3744	0.1804	clec-44
chrII	921752	921772	-	GCGCGGCTACATGTGGGCCT	1.0	0.6959	0.5324	0.3481	0.4321	0.3482	-0.8497	-1.0628	0.1132	clec-44
chrII	921759	921779	-	GAGGACCGCGCGGCTACATG	1.0	0.7987	0.4698	0.6614	0.7058	0.4107	0.5438	0.0503	0.0257	clec-44
chrII	921832	921852	-	TGCGAATGGACTGATGGCTC	0.9237	0.6582	0.425	0.472	0.6099	0.549	0.4226	0.0756	0.012	clec-44
chrII	921838	921858	-	TCCTCCTGCGAATGGACTGA	0.8536	0.5317	0.2769	0.3873	0.6202	0.5126	0.1619	-0.1517	0.203	clec-44
chrII	921846	921866	-	CGTCACCTTCCTCCTGCGAA	1.0	0.7287	0.346	0.1185	0.5118	0.225	-0.5342	-0.9906	0.1232	clec-44
chrII	921891	921911	-	ACAATAAGACCAAAACAATT	0.6239	0.5482	0.1068	0.0	0.2185	0.098	-1.247	-0.3328	0.2164	clec-44
chrII	922022	922042	-	TATTAGTGGCGGAGGCAACT	1.0	0.6814	0.4372	0.0	0.337	0.4228	-0.3444	0.2748	0.0416	clec-44
chrII	922036	922056	-	CTTGTGTGTAGGAATATTAG	1.0	0.7936	0.1865	0.4171	0.5983	0.4569	0.5123	0.6504	0.163	clec-44
chrII	922347	922367	-	CGGGCAGCGCGGCTGGAAAG	1.0	0.7147	0.6745	0.5928	0.6722	0.4272	0.4972	0.2208	0.0393	clec-44
chrII	922354	922374	-	GCGCAATCGGGCAGCGCGGC	1.0	0.6157	0.5412	0.3284	0.4911	0.1929	-0.3906	-0.816	0.0431	clec-44
chrII	922376	922396	-	TGCCGGAAATTACACGTTGA	1.0	0.6676	0.3157	0.2387	0.455	0.3458	-0.1514	-0.134	0.0314	clec-44
chrII	922515	922535	-	ACGCCAACAAGCCATGCAAC	1.0	0.6025	0.3472	0.0	0.4312	0.4023	-0.2564	-0.2055	0.0836	clec-44
chrII	922557	922577	-	CAATCTCATACGATCCTAAA	1.0	0.5742	0.4287	0.0362	0.3033	0.164	-0.8721	-0.0933	0.0806	clec-44
chrII	923998	924018	-	ATGGGCAACGACGGGACAGT	0.9434	0.6298	0.5485	0.4643	0.6039	0.3449	0.0293	0.0403	0.0494	fbxc-28
chrII	924017	924037	-	TTTTCTGCAGACTTTAGTGA	1.0	0.6305	0.2535	0.0	0.308	0.1468	-1.3688	-1.5508	0.2104	fbxc-28
chrII	924180	924200	-	AATTTCCAGATCAAAATCGA	0.4222	0.6046	0.3065	0.0	0.4561	0.4275	-0.2204	-0.2812	0.2658	fbxc-28
chrII	924387	924407	-	TGGAGGCTCCGGTGGAGTGT	1.0	0.6534	0.5591	0.5655	0.6649	0.5701	0.391	0.4821	0.0361	fbxc-28
chrII	924395	924415	-	TGTACAAGTGGAGGCTCCGG	0.675	0.6435	0.7198	0.6875	0.7321	0.599	0.9608	0.3527	0.2862	fbxc-28
chrII	924407	924427	-	AACTCAATGACCTGTACAAG	1.0	0.5871	0.3783	0.4162	0.6597	0.5013	0.2925	-0.1331	0.0629	fbxc-28
chrII	924602	924622	-	ATCTTGAATCTCATGTTTAA	0.9362	0.6534	0.1875	0.0	0.1681	0.0472	-1.8075	-1.0904	0.0593	fbxc-28
chrII	927081	927101	-	GCTCACTAATGTGCAAAACT	1.0	0.6187	0.3035	0.1168	0.3786	0.3206	-0.1831	0.0928	0.1667	R07C3.13
chrII	927150	927170	-	GAAGACCACTCCCACAATGG	1.0	0.7562	0.4574	0.5912	0.7252	0.7601	1.0453	0.5481	0.1275	R07C3.13
chrII	927153	927173	-	TGAGAAGACCACTCCCACAA	1.0	0.6724	0.6029	0.4153	0.6559	0.6563	1.0112	0.8144	0.2231	R07C3.13
chrII	927216	927236	-	GGAACAATCGAAGAAATCAA	0.4496	0.4926	0.4356	0.2588	0.6391	0.564	0.7281	0.4651	0.7335	R07C3.13
chrII	927261	927281	-	ATTGAAGGCTGGCGGTGACA	1.0	0.672	0.4445	0.3111	0.5824	0.5085	0.388	0.5585	0.2071	R07C3.13
chrII	927272	927292	-	TCCGCTGAAGAATTGAAGGC	1.0	0.5742	0.1997	0.4135	0.6201	0.5752	0.7379	0.3908	0.2998	R07C3.13
chrII	927345	927365	-	TTTCTTCTTGTCATGCTTTG	1.0	0.7558	0.3644	0.0	0.264	0.0635	-1.6474	-1.836	0.1331	R07C3.13
chrII	931345	931365	-	CAAAGCTCTTGGATATGTAA	0.74	0.5766	0.3485	0.1062	0.4809	0.1371	-0.8643	-0.4084	0.062	fbxc-34
chrII	931356	931376	-	TCTTGGTCCAACAAAGCTCT	1.0	0.6423	0.1803	0.0	0.4518	0.45	-0.2921	-0.0858	0.0755	fbxc-34
chrII	931373	931393	-	ATTAATTTTCAGACTTGTCT	1.0	0.672	0.0862	0.0	0.3268	0.0151	-2.1124	-1.9492	0.0163	fbxc-34
chrII	931764	931784	-	CAACCAGGAGCAGGGAACCT	0.9258	0.56	0.4803	0.3935	0.443	0.4986	-0.3092	-0.1213	0.0411	fbxc-34
chrII	933212	933232	-	TGATTTTTCAAATCGCATCT	0.7366	0.6156	0.1425	0.0	0.2242	0.0418	-2.0201	-1.786	0.0503	acs-15
chrII	933287	933307	-	ATGAACGATTCGTGTCGAAG	0.6452	0.657	0.4114	0.107	0.5467	0.3355	0.0239	-0.5481	0.1401	acs-15
chrII	934571	934591	-	TTGGGTATATTATCGTATAT	1.0	0.6298	0.4641	0.2251	0.3336	0.0933	-1.1068	-0.1368	0.1276	acs-15
chrII	934590	934610	-	TATGTAATGCATATCTTCAT	1.0	0.672	0.4203	0.175	0.3788	0.1835	-0.5836	-0.0142	0.0528	acs-15
chrII	934614	934634	-	TAACGGGATTTCACAAAGGT	1.0	0.6143	0.4151	0.3951	0.6278	0.5259	-0.007	-0.2295	0.1044	acs-15
chrII	934822	934842	-	ACTCATCAAAACTCCACAAT	0.9323	0.6862	0.38	0.0	0.297	0.2068	-1.1521	-0.541	0.0805	acs-15
chrII	934886	934906	-	GCCAGCGTCTCAGGTGTTGG	0.5868	0.6853	0.5162	0.5612	0.6511	0.5991	0.436	-0.4756	0.0996	acs-15
chrII	934889	934909	-	GTTGCCAGCGTCTCAGGTGT	0.6797	0.5914	0.5045	0.3728	0.6127	0.5596	0.6997	0.4297	0.228	acs-15
chrII	934953	934973	-	CAAGTTCAAGTGAGTCAGCA	1.0	0.5873	0.3167	0.2811	0.5178	0.402	-0.1938	-0.404	0.1364	acs-15
chrII	935681	935701	-	ATGTCCTCTACCAAAAGAGC	1.0	0.5068	0.1024	0.1392	0.6236	0.4792	0.2092	0.2083	0.1701	acs-15
chrII	935717	935737	-	GGAACGCAGGCAAATGTACG	0.8852	0.6958	0.2356	0.476	0.7085	0.6164	0.7855	-0.0257	0.4699	acs-15
chrII	935776	935796	-	TCACCGGCTTATCCTGCACT	1.0	0.6403	0.337	0.2271	0.4771	0.5119	0.0	0.009	0.172	acs-15
chrII	935971	935991	-	AATCAGAAATTGTTTGATAT	0.5884	0.6955	0.1816	0.0	0.224	0.0187	-1.958	-1.713	0.0284	acs-15
chrII	939129	939149	-	CTCGCCCGCAATCCACGTGT	1.0	0.5493	0.4922	0.3345	0.6103	0.4191	-0.0009	-0.1301	0.0229	R07C3.3
chrII	939246	939266	-	GATTGGACCCGGTGAGGGAT	1.0	0.6139	0.5239	0.4442	0.61	0.4202	-0.2488	-0.1477	0.0583	R07C3.3
chrII	939263	939283	-	TTCGATTAGAGGGATTCGAT	0.7571	0.6582	0.3637	0.3123	0.4347	0.2989	-0.7492	-0.2284	0.0561	R07C3.3
chrII	939335	939355	-	AGGCTTGAATTGAGCAGTTT	1.0	0.5731	0.5775	0.3046	0.3723	0.1228	-1.4091	-0.9352	0.0095	R07C3.3
chrII	939426	939446	-	TTTGCGGGTGATATGAAGCC	1.0	0.6683	0.4794	0.1869	0.4297	0.4242	-0.5195	-0.6889	0.4448	R07C3.3
chrII	939526	939546	-	CCTGGAAGCACCACAACATT	0.9302	0.6471	0.5474	0.1816	0.3744	0.2239	-0.7505	0.0141	0.2692	R07C3.3
chrII	939700	939720	-	CTGATTTAGTGATAACATCA	1.0	0.534	0.3029	0.2594	0.5465	0.4631	0.0512	0.1875	0.0853	R07C3.3
chrII	939791	939811	-	AAGTGCTTCTTCCTCCGTTC	0.9398	0.6582	0.4228	0.3738	0.4781	0.363	-0.2357	0.1452	0.0881	R07C3.3
chrII	941577	941597	-	CCGCGATGAGAGGCAGAATC	1.0	0.6049	0.6159	0.3714	0.3926	0.2606	-0.8609	-0.2199	0.0834	fbxc-36
chrII	941603	941623	-	AGCTCTGTGGTGTGGTAAGA	0.8767	0.5317	0.3805	0.426	0.5498	0.2598	-0.5908	-0.3137	0.0198	fbxc-36
chrII	941611	941631	-	GAAGTGAGAGCTCTGTGGTG	1.0	0.7656	0.5908	0.6078	0.6791	0.6218	0.7221	0.2815	0.054	fbxc-36
chrII	941616	941636	-	CAGGGGAAGTGAGAGCTCTG	1.0	0.7656	0.6493	0.7165	0.7253	0.6212	0.909	0.6644	0.12	fbxc-36
chrII	941674	941694	-	GAAATCCCACGTCGTCGACC	1.0	0.6157	0.1454	0.1419	0.6109	0.4189	0.3666	0.2723	0.0359	fbxc-36
chrII	941699	941719	-	GGAGTTTTCGCGGAAAAAAT	0.4822	0.5908	0.3886	0.1844	0.3985	0.114	-0.9086	-0.7131	0.5122	fbxc-36
chrII	941720	941740	-	TCCACAGTGAAGGGAGAATT	1.0	0.4501	0.5405	0.3212	0.3517	0.2112	-0.9273	-0.3744	0.0506	fbxc-36
chrII	941964	941984	-	GGTGACGCCGGTTTCGATGA	1.0	0.7287	0.3763	0.2988	0.6125	0.592	0.18	-0.0987	0.1194	fbxc-36
chrII	942039	942059	-	GTGGGCAAAAGCCCAAGTAT	1.0	0.6049	0.5825	0.5105	0.5086	0.3487	-0.2622	0.1536	0.1489	fbxc-36
chrII	942058	942078	-	CGGCGGTAAGGATAATCGGG	1.0	0.6698	0.6422	0.6196	0.7	0.6055	0.3534	0.0093	0.1257	fbxc-36
chrII	942095	942115	-	CGGTGGAAGTGATCACTAGT	1.0	0.6001	0.3972	0.4107	0.5402	0.3056	-0.209	0.023	0.2229	fbxc-36
chrII	944159	944179	-	ATCAGGGCAACCAGAATAGC	1.0	0.5576	0.2973	0.1928	0.473	0.2538	-0.6743	-0.254	0.0934	clec-43
chrII	944268	944288	-	ATCCATAAAAAGCTTCTTAG	1.0	0.6995	0.2111	0.2384	0.5095	0.3642	-0.1024	-0.0131	0.1635	clec-43
chrII	944442	944462	-	GCAGATCAGGCCGATCCATT	1.0	0.6865	0.3106	0.3481	0.3892	0.1469	-0.9623	-0.0912	0.1322	clec-43
chrII	944514	944534	-	AGCGACAAAATTGCTATAGC	1.0	0.644	0.1535	0.0494	0.3721	0.1893	-0.8593	-0.3901	0.0301	clec-43
chrII	944584	944604	-	ACATCCAAATTTGGGTTTCC	0.5378	0.5033	0.2386	0.0	0.2036	0.1466	-1.5773	-0.8913	0.0153	clec-43
chrII	944701	944721	-	TCCTAGGTCTTACCGTGAAA	1.0	0.6817	0.3191	0.2728	0.495	0.2683	-0.8559	-0.6384	0.1944	clec-43
chrII	944785	944805	-	CGTAGGTGTAGGTGCTCTGG	0.8216	0.7369	0.5782	0.8021	0.7561	0.5584	0.8253	0.5925	0.0248	clec-43
chrII	944788	944808	-	TGGCGTAGGTGTAGGTGCTC	1.0	0.6015	0.528	0.5113	0.5911	0.3316	0.1408	0.3886	0.0084	clec-43
chrII	944946	944966	-	CGCACACATAACTTGCATCT	0.9016	0.56	0.2781	0.079	0.3298	0.3464	-0.6893	-0.1991	0.0324	clec-43
chrII	945115	945135	-	ACAGGATAAGCCAAGCCAAA	1.0	0.6582	0.2088	0.0433	0.3805	0.2288	-0.784	-0.5799	0.2517	clec-43
chrII	945219	945239	-	CGAGTTCCTACATCGGTATT	1.0	0.6582	0.4339	0.2525	0.2986	0.1237	-1.2997	-0.4684	0.0524	clec-43
chrII	945331	945351	-	ATTGCGGGTCTTACCTGCCC	1.0	0.6824	0.4141	0.4527	0.5381	0.4557	-0.2919	-0.3025	0.0372	clec-43
chrII	945467	945487	-	CCAAGTCTCCTGAAACTCTT	1.0	0.5766	0.3968	0.1482	0.3109	0.1743	-1.2597	-0.767	0.4782	clec-43
chrII	947159	947179	-	CAACTTGAAGGTGACCCATT	1.0	0.6582	0.5702	0.2369	0.2167	0.1198	-1.136	-0.0492	0.055	fbxc-32
chrII	947254	947274	-	CTGATTTTCAAGTTGTTCAG	0.5567	0.6853	0.4718	0.1837	0.508	0.222	-1.023	-1.0531	0.4223	fbxc-32
chrII	947367	947387	-	TGGGTGTTCCTGCGCCAATT	1.0	0.6392	0.4703	0.287	0.1382	0.0623	-1.3149	-0.7591	0.0155	fbxc-32
chrII	947387	947407	-	TCTATTTCTGTCTCGCAGAG	1.0	0.7558	0.4704	0.0974	0.4906	0.4535	-0.1945	-0.6798	0.2616	fbxc-32
chrII	947517	947537	-	TAAGAATGCTGACAGATGAC	1.0	0.6582	0.1656	0.2355	0.6062	0.5285	0.1521	0.0055	0.0736	fbxc-32
chrII	947549	947569	-	AGAGAAGCGGATACTCAGAA	1.0	0.6724	0.3847	0.5023	0.6927	0.5958	0.4323	0.4799	0.5708	fbxc-32
chrII	947579	947599	-	TGTAGTGGATAACCGAAGTC	1.0	0.7003	0.5032	0.4849	0.6152	0.5298	0.1564	0.278	0.1973	fbxc-32
chrII	947594	947614	-	TGAGCAACGAGATGTTGTAG	1.0	0.6013	0.3739	0.483	0.6741	0.5548	0.7203	0.5041	0.1758	fbxc-32
chrII	947629	947649	-	GAAGTTGGATCTATGGATCT	0.7938	0.644	0.4414	0.4127	0.4769	0.566	-0.0431	0.1331	0.0075	fbxc-32
chrII	947636	947656	-	TCTCGATGAAGTTGGATCTA	1.0	0.6295	0.2573	0.3588	0.465	0.3187	-0.2793	0.122	0.056	fbxc-32
chrII	947644	947664	-	CCGTACGATCTCGATGAAGT	1.0	0.6582	0.3468	0.0645	0.4208	0.2696	-0.0487	-0.2799	0.1167	fbxc-32
chrII	947687	947707	-	CACAGACTATTCTCTAGCAG	1.0	0.7137	0.5166	0.1987	0.5701	0.4208	0.0823	-0.3972	0.4397	fbxc-32
chrII	947735	947755	-	GAAAATCGGTCACTTGGAAC	1.0	0.6582	0.1998	0.155	0.5628	0.1567	-0.4853	-0.5776	0.0264	fbxc-32
chrII	947741	947761	-	CCCATTGAAAATCGGTCACT	1.0	0.5589	0.2166	0.0	0.2336	0.1731	-0.974	-0.777	0.0298	fbxc-32
chrII	955408	955428	-	CTTTCGGTTGAAAGAAGAGA	0.3061	0.5016	0.4125	0.0498	0.5573	0.2826	-0.7658	-1.0334	0.1173	fbxc-7
chrII	959024	959044	-	TTTAAAAACTAACCTCAAAT	0.6955	0.672	0.1186	0.0	0.3103	0.028	-1.662	-1.4019	0.1013	sdz-4
chrII	959275	959295	-	TCATTTGGATCTTCATGAAT	1.0	0.5624	0.1546	0.0	0.3302	0.0439	-1.6198	-1.3235	0.0388	sdz-4
chrII	959290	959310	-	ACGTCAATTATGAGCTCATT	1.0	0.4891	0.4297	0.1022	0.2562	0.0548	-1.8827	-0.8425	0.0207	sdz-4
chrII	959481	959501	-	TTCCACATTTAATGGTGAGG	1.0	0.6286	0.4012	0.2239	0.5483	0.2036	-0.2908	-0.7784	0.0328	sdz-4
chrII	959489	959509	-	GATAACATTTCCACATTTAA	0.601	0.6046	0.1792	0.0792	0.293	0.0218	-1.5291	-0.76	0.1698	sdz-4
chrII	959588	959608	-	GGTTTGAATTATCGAACGAA	0.672	0.5431	0.4694	0.0	0.3241	0.3023	-0.2179	-0.429	0.3181	sdz-4
chrII	959620	959640	-	CGAAATGTTTCAACGTTTAA	0.7211	0.6298	0.176	0.0	0.2007	0.0023	-2.2415	-1.7458	0.1045	sdz-4
chrII	959656	959676	-	ATAAGTTCATGTCTGGATAC	1.0	0.644	0.2837	0.241	0.5391	0.1003	-0.8642	-0.1834	0.0407	sdz-4
chrII	959663	959683	-	CGTTCTAATAAGTTCATGTC	1.0	0.588	0.2345	0.2543	0.5034	0.2799	-0.7216	-0.3448	0.0296	sdz-4
chrII	960548	960568	-	CGCTGGGTAGCTCAGCCGCT	1.0	0.6959	0.4783	0.3915	0.3668	0.3333	-0.6137	-0.5826	0.155	C32B5.18
chrII	960565	960585	-	TTCAACAAGCATGTCAACGC	1.0	0.644	0.1706	0.0	0.5146	0.5535	0.0826	-0.2718	0.04	C32B5.18
chrII	961574	961594	-	TTCATCAAAGAGCACGGACC	1.0	0.644	0.2341	0.4004	0.6094	0.3661	-0.1104	-0.1967	0.0411	C32B5.13
chrII	961648	961668	-	ACGAGAACAAAATAAAACTT	0.5802	0.534	0.379	0.1712	0.4657	0.4033	0.1819	0.4637	0.2002	C32B5.13
chrII	961698	961718	-	CGAAGCTGACTACCCATATG	1.0	0.742	0.3277	0.6273	0.6479	0.4437	0.3974	0.4066	0.0809	C32B5.13
chrII	963260	963280	-	CGAGTGTTTCTCAAGTTTGC	0.7778	0.6676	-0.0955	0.0685	0.3128	0.0851	-1.2322	-0.7708	0.0824	C32B5.7
chrII	963372	963392	-	CCAATCCAAAAACGGTTTTT	1.0	0.5731	0.2702	0.0	0.2336	0.0299	-2.2414	-1.4576	0.042	C32B5.7
chrII	963471	963491	-	GATGGCGTACATGGACTCAA	1.0	0.5762	0.6997	0.4888	0.6538	0.5848	0.8257	0.7539	0.5731	C32B5.7
chrII	963480	963500	-	TCCGTTGGCGATGGCGTACA	1.0	0.6157	0.7076	0.4977	0.5457	0.5444	0.1805	0.0689	0.0921	C32B5.7
chrII	963489	963509	-	CAAAAGTTGTCCGTTGGCGA	0.9228	0.6817	0.3886	0.0	0.5114	0.3023	-0.0568	-0.542	0.2434	C32B5.7
chrII	963495	963515	-	AAACGACAAAAGTTGTCCGT	0.98	0.644	0.4095	0.0	0.417	0.4812	0.5121	0.4832	0.1383	C32B5.7
chrII	963569	963589	-	TCTTACGTCATCGCCATCAT	1.0	0.7145	0.3745	0.0818	0.3849	0.227	-0.4697	-0.0711	0.2616	C32B5.7
chrII	966216	966236	-	TTTTAAAATTGCTAACACAT	0.7661	0.5762	0.3864	0.0	0.3558	0.0998	-2.2335	-2.1991	0.196	fbxc-18
chrII	966305	966325	-	GAAGCGAACCAATTCTCCAT	1.0	0.6119	0.5659	0.3799	0.5543	0.4084	-0.2252	0.13	0.2262	fbxc-18
chrII	966327	966347	-	GCTATTTGGGGGAAGAAGTT	1.0	0.7003	0.3831	0.2922	0.5107	0.2928	-0.6586	-0.2001	0.0851	fbxc-18
chrII	966396	966416	-	TGGAAAGCGAGTTGAAGTAT	1.0	0.5057	0.5097	0.3675	0.5938	0.3068	-0.4627	-0.0106	0.0344	fbxc-18
chrII	966416	966436	-	AATTTCATTCGATTGAAGAT	0.7675	0.672	0.1971	0.0	0.3802	0.1498	-1.4801	-1.182	0.123	fbxc-18
chrII	966479	966499	-	ACAAGAATTTGGGAATCCCA	0.8273	0.5624	0.4786	0.4815	0.6809	0.4696	0.5626	0.5861	0.3742	fbxc-18
chrII	966490	966510	-	AACGCTATTCGACAAGAATT	0.7031	0.5068	0.3378	0.1825	0.3754	0.1284	-0.952	-0.1611	0.0233	fbxc-18
chrII	966555	966575	-	GGGAATTCCAGAATGTGAAA	0.5769	0.6298	0.3339	0.1676	0.516	0.2585	-0.4013	-0.2751	0.1816	fbxc-18
chrII	966593	966613	-	TCGATAATCGACGTAAGAGA	1.0	0.5624	0.4397	0.2349	0.6106	0.4905	0.5195	0.4219	0.4776	fbxc-18
chrII	966683	966703	-	AAATACAACAACTTTCACGG	1.0	0.6995	0.3697	0.0591	0.6392	0.6627	0.996	0.3533	0.3357	fbxc-18
chrII	968880	968900	-	AAGACGAAGTAGTCTGTTCA	1.0	0.6119	0.482	0.3356	0.52	0.3417	-0.482	-0.1801	0.0467	C32B5.6
chrII	969030	969050	-	CGTTTTGATTGTTGAGGCCT	1.0	0.5195	0.331	0.0	0.2039	0.1029	-1.7713	-2.0225	0.0227	C32B5.6
chrII	969078	969098	-	GTAGTCCTTCGGGATCATGT	1.0	0.6865	0.3894	0.3982	0.6166	0.691	0.8529	0.985	0.3494	C32B5.6
chrII	969134	969154	-	AATTACCACAACGTCTTGGT	1.0	0.7003	0.3118	0.0913	0.5564	0.5859	0.3955	0.7027	0.1737	C32B5.6
chrII	969138	969158	-	AATGAATTACCACAACGTCT	1.0	0.6046	0.3734	0.0	0.4462	0.509	0.0341	0.4686	0.321	C32B5.6
chrII	970065	970085	-	GTGGAGCCCGCGGGAGTCCA	1.0	0.6001	0.8191	0.5832	0.6333	0.5531	0.2398	0.1663	0.0567	C32B5.6
chrII	970273	970293	-	TGCGTGGATGGGCAAGAAGT	1.0	0.6285	0.6668	0.4462	0.5866	0.5107	0.304	0.4241	0.1477	C32B5.6
chrII	971067	971087	-	TCAATCAAGAGATTGTTTCT	1.0	0.6298	0.2157	0.0685	0.3055	0.133	-1.0981	-0.0923	0.0572	C32B5.15
chrII	971097	971117	-	GGTGAACTTAAAGATGAATG	0.9158	0.7417	0.3985	0.3519	0.6461	0.5129	0.9063	0.2694	0.1202	C32B5.15
chrII	971118	971138	-	TCGTTGTATCCACAGATAGA	1.0	0.6676	0.3727	0.1	0.5091	0.4714	0.2249	0.6233	0.3525	C32B5.15
chrII	971159	971179	-	TAGATCAAATCTTTTCGACA	0.9719	0.6156	0.1539	0.0	0.2622	0.2782	-1.1339	-1.1524	0.1472	C32B5.15
chrII	971212	971232	-	CCACATTATTCTAAGTGAAA	1.0	0.6156	0.1461	0.0	0.2496	0.0184	-1.3839	-1.078	0.0836	C32B5.15
chrII	971382	971402	-	ATAATCAAATTTTATTTCAA	0.3658	0.6015	0.1393	0.0	0.2814	0.0105	-1.9662	-1.6293	0.1758	C32B5.15
chrII	972608	972628	-	TTGGACAAACAATGGTTTAC	0.93	0.5731	0.178	0.0444	0.2888	0.151	-1.1768	-0.4412	0.0088	C32B5.15
chrII	972644	972664	-	ACATTATTCAGCAAGAAAAG	0.4703	0.6995	0.1567	0.0	0.5274	0.45	0.203	-0.0029	0.5269	C32B5.15
chrII	972814	972834	-	CTCTTCCAAAACTGAAACGT	1.0	0.4915	0.3722	0.141	0.5592	0.5778	0.1247	-0.1278	0.053	C32B5.15
chrII	974331	974351	-	TCAATATGAACTTCAATACT	0.7462	0.5482	0.2517	0.008	0.3438	0.3771	-0.3316	0.3328	0.1653	fbxc-14
chrII	974365	974385	-	CAAAATACTCACCTCAAACT	0.7857	0.644	0.2229	0.0	0.324	0.3249	-0.2655	-0.0926	0.0492	fbxc-14
chrII	974577	974597	-	AAGGGCAGACGAGGCAGAGT	1.0	0.6298	0.5125	0.544	0.6439	0.5298	0.6539	0.7328	0.0486	fbxc-14
chrII	974637	974657	-	TATCTGTTATCTTGAGATAG	1.0	0.6269	0.2719	0.0846	0.5327	0.3192	-0.2276	-0.3224	0.1488	fbxc-14
chrII	974743	974763	-	TCGACTGTACCACTGATACT	1.0	0.5884	0.2378	0.295	0.4428	0.3714	-0.3064	0.0507	0.2648	fbxc-14
chrII	974792	974812	-	GAGAAGGTACTTCATAGTTT	1.0	0.6676	0.471	0.2356	0.3772	0.3363	-1.1209	-0.3423	0.076	fbxc-14
chrII	974850	974870	-	TTTCACAAGAAATTGCAAGT	0.8741	0.672	0.1779	0.0	0.36	0.0864	-1.0026	-0.7318	0.1271	fbxc-14
chrII	974897	974917	-	CAAAACATTGACATTGATCC	1.0	0.6298	0.2538	0.0	0.3781	0.2769	-0.6498	-0.7687	0.0223	fbxc-14
chrII	974980	975000	-	GGGAGTTTTATCAAGCTTAA	1.0	0.6156	0.3636	0.0765	0.254	0.0256	-1.5135	-1.0093	0.1777	fbxc-14
chrII	975001	975021	-	GTCTTCAGAAGGCTTTTAAA	0.5405	0.6582	0.2096	0.2785	0.3843	0.1086	-1.2647	-0.8722	0.1984	fbxc-14
chrII	975034	975054	-	CGGTTTACTATTGATGTAAT	1.0	0.6156	0.4463	0.2119	0.2951	0.0165	-1.7224	-1.1322	0.0676	fbxc-14
chrII	975085	975105	-	AGGTTGTGTGGAGCTGTGGT	1.0	0.6959	0.5449	0.6333	0.6674	0.6261	0.877	0.5582	0.1729	fbxc-14
chrII	975089	975109	-	CCTGAGGTTGTGTGGAGCTG	1.0	0.7369	0.6833	0.5897	0.6467	0.5847	0.5052	-0.0137	0.153	fbxc-14
chrII	975097	975117	-	AGTACCCGCCTGAGGTTGTG	1.0	0.6718	0.4194	0.5056	0.6481	0.6945	0.5812	0.1638	0.0756	fbxc-14
chrII	976537	976557	-	ACCCAAAAGTCTTAAGGCGC	1.0	0.5482	0.2243	0.0323	0.4868	0.4419	-0.0075	-0.3038	0.145	fbxc-17
chrII	976561	976581	-	TAATATGGCTCCTAGATTTG	1.0	0.7278	0.4478	0.3795	0.5556	0.5563	0.2871	0.6258	0.0856	fbxc-17
chrII	976576	976596	-	GTGAAGGGGAACTTGTAATA	1.0	0.6817	0.6075	0.3911	0.4988	0.2593	-0.0899	1.0476	0.0271	fbxc-17
chrII	976683	976703	-	TATTCAAGATGCCAGAGAAA	0.8379	0.6305	0.2809	0.002	0.4955	0.3691	-0.1712	0.0142	0.2704	fbxc-17
chrII	976824	976844	-	ATGCCCTTCCATTCAGAACC	1.0	0.5209	0.2224	0.2465	0.5357	0.4814	0.0157	-0.0593	0.1569	fbxc-17
chrII	978897	978917	-	GGGATTTTTGTTGCAGCATT	1.0	0.5482	0.5458	0.1517	0.3059	0.0159	-1.9334	-1.9129	0.0368	fbxc-17
chrII	979764	979784	-	GAGGGTAGGTGGCGGAGAGT	1.0	0.6298	0.7211	0.6189	0.6217	0.4124	0.3618	0.5999	0.018	fbxc-15
chrII	979775	979795	-	GTGTTGGACTGGAGGGTAGG	1.0	0.6947	0.7595	0.5715	0.6254	0.5592	0.2136	-0.0606	0.0519	fbxc-15
chrII	979786	979806	-	GATTTTTCCAGGTGTTGGAC	0.8955	0.6295	0.2526	0.0	0.4571	0.256	-0.7712	-0.7995	0.0372	fbxc-15
chrII	979791	979811	-	GGATTGATTTTTCCAGGTGT	0.7788	0.5718	0.4055	0.2545	0.6077	0.3049	-1.1188	-1.287	0.0828	fbxc-15
chrII	979823	979843	-	GTCTGTTAATTTCAGGTATT	1.0	0.6156	0.5066	0.1554	0.2796	-0.0014	-1.8416	-1.2758	0.0159	fbxc-15
chrII	979850	979870	-	TGTAGACTGATTGACCGTAA	1.0	0.6862	0.7279	0.4324	0.6314	0.3415	-0.036	0.5132	0.2432	fbxc-15
chrII	979964	979984	-	GACATCGATCCTCAGTTCAG	0.6842	0.7278	0.3186	0.3456	0.6199	0.4496	0.2424	-0.0174	0.1985	fbxc-15
chrII	980009	980029	-	TTGCGCAATTTGTACGTTCA	1.0	0.644	0.3756	0.1299	0.3748	0.0489	-1.5903	-1.5334	0.009	fbxc-15
chrII	980065	980085	-	CCAGACCCAGAACTCTGCCG	1.0	0.742	0.359	0.5464	0.6962	0.6728	1.3025	0.5146	0.7713	fbxc-15
chrII	980210	980230	-	AAGAATAGTTTTACAACCAA	0.6068	0.534	0.5922	0.2287	0.5605	0.2335	-0.8335	-0.7871	0.215	fbxc-15
chrII	980285	980305	-	TTCCATGTTGTTATAGGTGT	0.5906	0.5482	0.561	0.4376	0.6046	0.4118	-0.45	-0.4915	0.0772	fbxc-15
chrII	980341	980361	-	CGGAACTTCACCATGTTTAA	1.0	0.644	0.221	0.2173	0.3034	0.0712	-1.337	-0.6678	0.3287	fbxc-15
chrII	980388	980408	-	GAGCTGTTCGTACAATTGGA	0.9369	0.6001	0.4812	0.4499	0.7188	0.5957	0.7912	0.7418	0.7705	fbxc-15
chrII	983171	983191	-	AGAGCAAAAGCTTGAAAATC	0.9938	0.4359	0.2365	0.1508	0.369	0.2099	-0.8979	-0.421	0.0043	srh-274
chrII	983194	983214	-	TTTCAATTGATATTAGCAGG	1.0	0.6459	0.4732	0.0	0.4502	0.2493	-0.2089	-0.517	0.3607	srh-274
chrII	983351	983371	-	AGCGCGGGGTACAAAAAGTA	1.0	0.5587	0.5483	0.4642	0.5795	0.5266	-0.2333	-0.0613	0.0524	srh-274
chrII	983384	983404	-	AAAAAGTTCAAAACTCCCAG	0.4748	0.723	0.3304	0.0	0.5274	0.3488	0.7309	0.2753	0.724	srh-274
chrII	983414	983434	-	AAAAACGCCTGGCATCTCAC	1.0	0.6865	0.1916	0.0	0.441	0.2813	-0.0323	0.3508	0.1789	srh-274
chrII	983425	983445	-	GCACCCCTAATAAAAACGCC	1.0	0.4926	0.1454	0.0906	0.5365	0.4662	0.2467	-0.0929	0.7742	srh-274
chrII	983831	983851	-	ACTATGGAGACGCCGAGGAC	1.0	0.7523	0.4558	0.4004	0.6015	0.4983	-0.0345	0.1372	0.0397	srh-274
chrII	983847	983867	-	GTTTTCCAAAATTGTCACTA	0.854	0.6011	0.1715	0.0	0.4049	0.3829	-1.13	-1.1444	0.0929	srh-274
chrII	987504	987524	-	TCGTAGAGAAAGCTCGATTC	0.7971	0.6676	0.4041	0.261	0.4532	0.5123	-0.1115	0.6277	0.0398	fbxc-40
chrII	987530	987550	-	TGGTTGATTGATCGAAGTGA	1.0	0.5151	0.5356	0.2265	0.6209	0.4423	-0.1655	-0.5454	0.1071	fbxc-40
chrII	987550	987570	-	CGATTTCTAAAGGGGTGCTT	1.0	0.5731	0.4258	0.0058	0.2897	0.2546	-0.8206	-0.5983	0.2787	fbxc-40
chrII	987628	987648	-	TTGTGTTGATTTCCACAATT	0.9878	0.5624	0.6273	0.2279	0.3365	0.041	-1.7088	-1.3848	0.0453	fbxc-40
chrII	987679	987699	-	GGTGCGGCAGCTTTTTTCCA	1.0	0.6824	0.2444	0.4581	0.6038	0.3371	-1.0324	-0.9949	0.1692	fbxc-40
chrII	987700	987720	-	AGTTCGTGAATGGTCGGAGT	1.0	0.6541	0.4419	0.44	0.6462	0.5569	0.5193	0.4217	0.1583	fbxc-40
chrII	987710	987730	-	CCTGGGCTGCAGTTCGTGAA	1.0	0.7523	0.621	0.4347	0.5552	0.5386	0.4733	0.3208	0.1608	fbxc-40
chrII	987728	987748	-	TCAAACCCAATATATGTGCC	1.0	0.6298	0.0989	0.0	0.4352	0.3285	-0.7176	-1.0795	0.1078	fbxc-40
chrII	987777	987797	-	CTTTCGATCTTTGGAACTAG	1.0	0.5713	0.3759	0.0	0.4256	0.1051	-0.6618	-0.8867	0.2004	fbxc-40
chrII	987786	987806	-	AACCGCTTCCTTTCGATCTT	1.0	0.6724	0.1274	0.1961	0.2592	0.0957	-1.5203	-1.0014	0.0706	fbxc-40
chrII	987848	987868	-	TCCAACTTGCTCACTTTGAT	1.0	0.6582	0.0173	0.1405	0.2965	0.0749	-1.7742	-1.5612	0.076	fbxc-40
chrII	987995	988015	-	CACTTTAATGGGAAGTTTGA	1.0	0.6298	0.1113	0.1175	0.3365	0.1084	-0.9591	-0.4506	0.0828	fbxc-40
chrII	989036	989056	-	CGGTGTAAACTTCAGAAGCT	1.0	0.6298	0.3632	0.2471	0.4915	0.2684	-0.8364	-0.9381	0.0435	fbxc-39
chrII	989152	989172	-	GCAGGGGCTCACCTCAAATT	1.0	0.7243	0.4237	0.3326	0.3762	0.1276	-0.6	0.0757	0.1326	fbxc-39
chrII	990042	990062	-	TTTTCGATTTTTTGGAGTGA	0.284	0.5548	0.2604	0.0	0.1069	-0.0314	-2.055	-2.2817	0.0179	fbxc-39
chrII	990050	990070	-	GCGTGCTTTTTTCGATTTTT	0.4219	0.4915	0.4148	0.0	0.0703	-0.0372	-2.4547	-2.2058	0.0228	fbxc-39
chrII	990196	990216	-	ACGAAGACCATAGATCAGTG	1.0	0.7372	0.3954	0.4748	0.6747	0.7455	1.4882	1.0548	0.3563	fbxc-39
chrII	990250	990270	-	TCTGTAGTCTCTGGAACACG	1.0	0.6317	0.4745	0.5423	0.674	0.7128	1.0456	0.1455	0.7017	fbxc-39
chrII	990259	990279	-	GAGAGCTTCTCTGTAGTCTC	1.0	0.5766	0.4597	0.4618	0.5663	0.4792	-0.2764	-0.0771	0.0749	fbxc-39
chrII	990321	990341	-	TCCATCCTGTTGACTTTGAC	1.0	0.6582	0.2022	0.2883	0.424	0.203	-0.9202	-0.8706	0.1044	fbxc-39
chrII	990416	990436	-	GAACCTGCTTAATTTCATTA	1.0	0.5742	0.1374	0.1623	0.3677	0.0525	-0.9748	-0.3777	0.1125	fbxc-39
chrII	991889	991909	-	ATGGGCATTGCTCGTGGAGT	0.9375	0.6157	0.5738	0.355	0.4749	0.3628	-0.0881	-0.3826	0.0076	fbxc-42
chrII	991895	991915	-	GAAGAGATGGGCATTGCTCG	1.0	0.7656	0.4515	0.5079	0.6858	0.4975	0.6623	-0.1627	0.1342	fbxc-42
chrII	991908	991928	-	TTGAGAACATTGCGAAGAGA	1.0	0.5057	0.377	0.0671	0.5457	0.1554	-0.7218	-1.0043	0.097	fbxc-42
chrII	991938	991958	-	TCCAGGCGGTTTAGAAAGCC	1.0	0.5434	0.5052	0.4094	0.479	0.3883	-0.8622	-1.1054	0.0177	fbxc-42
chrII	992016	992036	-	GTAGTGCTTCCCAGCTTGAC	1.0	0.6392	0.4165	0.3462	0.5273	0.3247	-0.1736	0.1012	0.1376	fbxc-42
chrII	992038	992058	-	AATCCAGAGCTGAATGTGAT	0.6667	0.6447	0.245	0.268	0.455	0.4494	-0.4139	-0.1479	0.2948	fbxc-42
chrII	992208	992228	-	ACGTGAAACTTGAAAAACTT	0.3982	0.5482	0.2856	0.0936	0.3568	0.1498	-1.2345	-0.9406	0.0803	fbxc-42
chrII	992297	992317	-	AAGACTTGAAGCTTGAATTT	1.0	0.5742	0.3686	0.2876	0.3734	0.2253	-0.9802	-0.2016	0.0844	fbxc-42
chrII	992335	992355	-	CAGTGGGACCTCGAAACTAC	1.0	0.6285	0.4351	0.3577	0.5026	0.334	0.1429	0.4969	0.0533	fbxc-42
chrII	992352	992372	-	TTCTCCGCTGACTGGATCAG	1.0	0.6155	0.4606	0.4506	0.6218	0.5618	0.3437	-0.1199	0.1148	fbxc-42
chrII	992360	992380	-	TAATCAGCTTCTCCGCTGAC	1.0	0.6025	0.2587	0.0	0.3584	0.4579	-0.6191	-0.5252	0.0948	fbxc-42
chrII	1001064	1001084	-	TGGGAGTTACCGCAAAACAA	1.0	0.6143	0.3932	0.3987	0.678	0.699	0.793	0.503	0.5473	fbxb-30
chrII	1001084	1001104	-	GTCTACAAATCAATGTGTAC	1.0	0.6156	0.1577	0.0	0.4809	0.2049	-0.8131	-0.4802	0.0668	fbxb-30
chrII	1001153	1001173	-	TACACCTGGTCAATCGGATT	1.0	0.5884	0.4176	0.3198	0.4094	0.1315	-0.6502	-0.2502	0.0074	fbxb-30
chrII	1001167	1001187	-	TTTGAGTTCATTATTACACC	1.0	0.6955	0.0524	0.0	0.3485	0.3121	-1.0344	-1.118	0.1717	fbxb-30
chrII	1001371	1001391	-	GACTCTGAAGCTGATGTGCG	1.0	0.658	0.396	0.5026	0.6596	0.6929	1.1137	0.1039	0.1961	fbxb-30
chrII	1002022	1002042	-	CCAGGAACTTTCTAATAACA	1.0	0.5624	0.2595	0.2449	0.5021	0.3538	0.0558	0.0762	0.3763	F45D11.5
chrII	1002049	1002069	-	GATTCTTGAAGTAGGACGAA	0.8524	0.5455	0.3663	0.2575	0.632	0.4675	0.1488	0.112	0.1966	F45D11.5
chrII	1002089	1002109	-	GTAGCGTCACCTCCGGGCTC	1.0	0.6544	0.3168	0.4398	0.5414	0.3601	0.0299	0.0335	0.0377	F45D11.5
chrII	1002111	1002131	-	AAATCCGCAGCGTTAACGCC	1.0	0.5351	0.3478	0.0082	0.5098	0.5122	0.4717	0.2618	0.257	F45D11.5
chrII	1002165	1002185	-	AACTGGATACCATCAATAGC	0.9168	0.6001	0.0443	0.0357	0.4229	0.3298	-0.2728	0.2425	0.3016	F45D11.5
chrII	1002275	1002295	-	TTTTCACACTTTCGGACAAC	1.0	0.5596	0.2546	0.0	0.0641	0.0454	-1.5786	-1.6351	0.0483	F45D11.5
chrII	1024429	1024449	-	AATTCCTATATGAATACCGC	1.0	0.6022	0.0569	0.0	0.5947	0.5195	0.7358	0.6609	0.2419	btb-11
chrII	1024544	1024564	-	CGAGACATAGAGAAGATCAC	0.5769	0.644	0.2583	0.4581	0.6825	0.5398	0.4069	0.6765	0.5333	btb-11
chrII	1024677	1024697	-	GTTTTTTGAACGGATTAACA	0.5366	0.6862	0.2982	0.0305	0.4465	0.2936	-0.7728	-0.6568	0.4388	btb-11
chrII	1027051	1027071	-	ACCTTCAATGTCTAAATTCC	1.0	0.5482	0.3008	0.122	0.3669	0.1887	-0.7965	-0.1465	0.0133	M01D1.12
chrII	1027137	1027157	-	GAAGCCAATTCATCGAATCT	0.964	0.5884	0.233	0.1209	0.4176	0.2756	-0.7831	-0.4236	0.0102	M01D1.12
chrII	1027174	1027194	-	TTGATTCGCAGATGGTAAGT	0.7126	0.5873	0.3693	0.0168	0.4297	0.3133	-0.3577	-0.0184	0.0526	M01D1.12
chrII	1029210	1029230	-	ACGGGTGATGCCAAGTGTCC	1.0	0.6724	0.4572	0.4275	0.5714	0.433	0.2974	0.4458	0.0085	math-34
chrII	1029267	1029287	-	TTGCTCCACGTTTTTCTTGC	0.7024	0.6582	0.1788	0.0	0.2541	0.0368	-2.0857	-2.1032	0.0594	math-34
chrII	1029423	1029443	-	CACCAGGAAATCATTCTCGA	0.8904	0.6676	0.2016	0.1813	0.5102	0.4458	0.0628	0.0004	0.2005	math-34
chrII	1029554	1029574	-	TCGCTGTACATTTCGTCCCC	1.0	0.6676	0.3532	0.3748	0.4899	0.3981	0.2571	0.2133	0.0732	math-34
chrII	1030565	1030585	-	AATCATCCCTGCGCATTAAA	1.0	0.6613	0.325	0.0231	0.317	0.08	-1.4334	-0.6164	0.25	math-34
chrII	1030693	1030713	-	TGACCCACCTTTCAACTTTT	0.9477	0.5209	0.2468	0.0397	0.2215	0.0403	-2.2426	-1.5769	0.0567	math-34
chrII	1030894	1030914	-	CCCTTCAACGTCTGCTGCTT	1.0	0.5873	0.3168	0.1253	0.2882	0.178	-1.1443	-0.9501	0.0108	math-34
chrII	1031185	1031205	-	TCGAAATCCTCAAGTTCTTC	0.7768	0.5731	0.1592	0.0	0.2609	0.0457	-1.8904	-1.3583	0.0248	math-34
chrII	1031303	1031323	-	TTTAATTCGTTTTTGAACTG	0.7018	0.7275	0.3231	0.0	0.3648	0.224	-1.4034	-1.5482	0.1829	math-34
chrII	1040303	1040323	-	GAGCTTGAATTGTTTAAAAA	1.0	0.6298	0.3656	0.0	0.1815	0.0573	-1.7999	-1.755	0.0881	fbxb-39
chrII	1040325	1040345	-	ATGGCTTCATCCATACGCAG	1.0	0.5764	0.5501	0.4256	0.6859	0.6489	1.0205	0.4696	0.4753	fbxb-39
chrII	1040497	1040517	-	TGCAAGTGTTCTCCGCCAAG	1.0	0.7514	0.3912	0.3494	0.592	0.3987	0.0816	-0.4756	0.4502	fbxb-39
chrII	1041744	1041764	-	TTGTTGCACTACGTCAAATT	1.0	0.6817	0.4375	0.0113	0.3205	0.1045	-1.2995	-0.4726	0.0199	fbxb-41
chrII	1041857	1041877	-	AGCTGATCCCCTTTCCCCAA	1.0	0.6582	0.5677	0.4666	0.5334	0.2814	-0.4251	-0.2207	0.2982	fbxb-41
chrII	1042073	1042093	-	TATTGGATTTTCTGGATTCG	0.6947	0.7085	0.369	0.1035	0.4717	0.2189	-1.3823	-1.4958	0.0425	fbxb-41
chrII	1042081	1042101	-	AAATTATATATTGGATTTTC	0.3738	0.4632	0.2135	0.0	0.1787	-0.0052	-2.3722	-1.589	0.0028	fbxb-41
chrII	1042120	1042140	-	AAGCAACTCATCAGAGATTT	0.7145	0.5057	0.5184	0.1472	0.3413	0.1459	-1.64	-0.5786	0.055	fbxb-41
chrII	1042232	1042252	-	GAAAACTGTAATACTGAATA	1.0	0.6298	0.2953	0.1852	0.5235	0.0932	-0.62	-0.5431	0.0361	fbxb-41
chrII	1043390	1043410	-	ATTCACCTCATCTGAACTCC	1.0	0.562	0.2243	0.0294	0.4327	0.3865	-0.1326	0.1249	0.0222	fbxb-45
chrII	1043429	1043449	-	AACTAGGCAGTTGGCTTTTT	1.0	0.625	0.4786	0.161	0.1982	-0.0113	-2.4564	-1.5226	0.0063	fbxb-45
chrII	1043438	1043458	-	ATTTATGCCAACTAGGCAGT	1.0	0.6862	0.334	0.0	0.3196	0.3292	-0.2494	-0.0655	0.1333	fbxb-45
chrII	1043748	1043768	-	CTATCGATAACAGTACTTTT	1.0	0.5161	0.2326	0.1518	0.3444	0.1311	-1.5147	-0.6033	0.3376	fbxb-45
chrII	1043836	1043856	-	AAGCAATTCATCAGAGACAT	0.6269	0.4915	0.5631	0.3392	0.5733	0.3425	-0.2832	-0.2208	0.3077	fbxb-45
chrII	1043952	1043972	-	GAAAAATGTTCTACTCATTA	0.3902	0.6298	0.2004	0.0816	0.3597	0.0545	-1.603	-1.0926	0.0285	fbxb-45
chrII	1046559	1046579	-	GAGATAAACCAAAAGAGCAT	1.0	0.6156	0.2369	0.2079	0.6191	0.4629	0.3617	0.2865	0.3124	str-148
chrII	1046757	1046777	-	TCCATAATTACAATAAATAT	1.0	0.5199	0.1356	0.0682	0.3642	0.0929	-1.3292	-0.6339	0.0589	str-148
chrII	1046938	1046958	-	GAGCAAAATCTACCTGCACA	1.0	0.644	0.342	0.1662	0.5513	0.4948	0.4506	0.1357	0.2802	str-148
chrII	1047345	1047365	-	AAAACAAAGCATACTAGGCA	0.9306	0.5742	0.3279	0.0	0.3624	0.4147	0.2475	0.1828	0.0596	str-148
chrII	1049316	1049336	-	TGTTTATTGGAAATTCGAAA	0.4458	0.6578	0.2011	0.0	0.3222	0.068	-1.1962	-1.1161	0.5237	fbxb-40
chrII	1049329	1049349	-	TTTATAACCTTCATGTTTAT	1.0	0.672	0.1614	0.0	0.154	0.0195	-2.1842	-1.4325	0.1032	fbxb-40
chrII	1049364	1049384	-	CAAATCACTCAGTGAATGCT	1.0	0.5057	0.2344	0.0	0.3807	0.459	-0.3778	-0.3261	0.0331	fbxb-40
chrII	1049579	1049599	-	TTGATTACCTATACATTGTC	1.0	0.5482	0.3626	0.1853	0.4265	0.2723	-0.6854	-0.3134	0.0403	fbxb-40
chrII	1049605	1049625	-	CAAACTTCTGTATAGAAAAC	0.6988	0.56	0.2122	0.0177	0.3123	0.1565	-0.7598	-0.2611	0.1103	fbxb-40
chrII	1060399	1060419	-	AATACATTAATGCATACCGC	1.0	0.6022	0.1032	0.0	0.6197	0.5415	1.104	1.1031	0.4041	btb-10
chrII	1066272	1066292	-	ATGTGTATCCTAATGAAGAG	1.0	0.6995	0.3807	0.4053	0.6462	0.5003	-0.0492	-0.4458	0.2942	K02E7.10
chrII	1066387	1066407	-	TTCCTTAAGGAAAACGGAGT	1.0	0.6298	0.2565	0.3713	0.554	0.2443	-0.3005	-0.2892	0.0864	K02E7.10
chrII	1066682	1066702	-	TGACTCAAGACTTCCTCGAC	1.0	0.6582	0.1495	0.3392	0.5038	0.4013	-0.2936	0.072	0.1307	K02E7.10
chrII	1071203	1071223	-	ACGGATGGAGATGGTGAGAT	1.0	0.6015	0.627	0.5452	0.5946	0.4479	-0.1235	-0.049	0.1722	K02E7.12
chrII	1071212	1071232	-	CGGGATACAACGGATGGAGA	1.0	0.6582	0.4748	0.5456	0.6594	0.5196	0.4994	0.0725	0.0954	K02E7.12
chrII	1071218	1071238	-	TTATAACGGGATACAACGGA	1.0	0.5766	0.4782	0.2823	0.6491	0.505	0.6032	0.2947	0.337	K02E7.12
chrII	1071247	1071267	-	TCTTTGGATTATACATTGAA	1.0	0.6139	0.3149	0.0278	0.4355	0.3212	-1.0339	-1.0472	0.1279	K02E7.12
chrII	1071263	1071283	-	CAAAATCAGATTCAAGTCTT	1.0	0.5482	0.3973	0.001	0.3228	0.0064	-1.5542	-0.8567	0.0196	K02E7.12
chrII	1072504	1072524	-	AATCCTCGAGAAGGCAGAAC	1.0	0.588	0.3886	0.1839	0.5007	0.3542	-0.1355	0.1923	0.2008	K02E7.4
chrII	1075207	1075227	-	TAGTTACGATCAACTTTCTC	0.6681	0.644	0.2706	0.099	0.3654	0.2233	-1.145	-0.6186	0.0884	K02E7.11
chrII	1075393	1075413	-	TGGCCTTGCGCCAGTTTCTT	1.0	0.56	0.4051	0.2544	0.2223	0.016	-1.7956	-1.1306	0.0546	K02E7.11
chrII	1075413	1075433	-	ATTAGCCTGTTCTTTCTACT	0.7897	0.7003	0.2745	0.121	0.3479	0.1466	-1.1696	-0.4721	0.208	K02E7.11
chrII	1083178	1083198	-	TTGTTAAGGAGAGTATTAAG	1.0	0.6321	0.4263	0.2828	0.5887	0.4235	0.7724	0.8521	0.1081	K02E7.1
chrII	1083252	1083272	-	TGCAACTGTTACAGGGGATG	1.0	0.6428	0.3745	0.5567	0.6258	0.3858	-0.6024	-0.819	0.0429	K02E7.1
chrII	1083275	1083295	-	AGAATACCTGTCGGGGTGAC	1.0	0.6015	0.4845	0.4079	0.443	0.3839	-0.4949	-0.3606	0.0472	K02E7.1
chrII	1083445	1083465	-	CAATAACGGAAGTTGGTGGC	1.0	0.644	0.3239	0.2139	0.5106	0.4223	-0.2443	-0.5009	0.0118	K02E7.1
chrII	1083449	1083469	-	GTTCCAATAACGGAAGTTGG	1.0	0.6186	0.5442	0.4805	0.6642	0.6099	0.7253	0.3858	0.6773	K02E7.1
chrII	1083452	1083472	-	ACAGTTCCAATAACGGAAGT	1.0	0.644	0.4449	0.2581	0.5846	0.3814	-0.1893	-0.1456	0.1556	K02E7.1
chrII	1083505	1083525	-	TAGCAACAGGAGGTGTTCTT	1.0	0.6724	0.6621	0.2865	0.3446	0.2467	-0.7549	0.2947	0.0977	K02E7.1
chrII	1093068	1093088	-	GTGACCTCCATCAGGAAAAT	0.7589	0.5317	0.3768	0.1773	0.3828	0.2597	-0.6964	-0.1103	0.2449	snf-3
chrII	1093140	1093160	-	ATTCCGACACCACGGAAAAG	0.9277	0.6954	0.2482	0.2665	0.5436	0.5114	0.0653	-0.3387	0.34	snf-3
chrII	1093222	1093242	-	TGAGCTAATCATGTAGAACA	1.0	0.4926	0.2698	0.285	0.6425	0.6546	0.79	0.7003	0.1221	snf-3
chrII	1093294	1093314	-	TTCCTTTCCAGTGACACACG	1.0	0.7278	0.4493	0.4382	0.5963	0.568	0.0804	-0.5028	0.2105	snf-3
chrII	1093927	1093947	-	TTGAGTGTGGCCTCCGGCAC	1.0	0.6865	0.7568	0.5882	0.5328	0.4006	-0.1946	-0.2766	0.0235	snf-3
chrII	1093940	1093960	-	GCTCCACAGAGGTTTGAGTG	1.0	0.7144	0.4264	0.5584	0.6622	0.6071	0.514	-0.0553	0.302	snf-3
chrII	1093985	1094005	-	CGGAAATATCTCCGGTATCA	0.8569	0.5731	0.28	0.1777	0.364	0.2541	-0.7097	-0.4658	0.0287	snf-3
chrII	1094309	1094329	-	GGGCGCAGAAGTAGACGAAC	0.8586	0.5199	0.3781	0.4539	0.6735	0.4396	0.0987	0.4616	0.0911	snf-3
chrII	1094337	1094357	-	AGAATGAAGATCAGGACGTA	0.9307	0.5967	0.3619	0.3517	0.6192	0.517	-0.097	0.1422	0.0658	snf-3
chrII	1094419	1094439	-	GTCCAGAAGCCTAGTTGCAT	0.7692	0.625	0.2842	0.3681	0.5813	0.4155	-0.7677	-0.5963	0.051	snf-3
chrII	1094468	1094488	-	CTCCGTAAGAGTAGAAGACC	1.0	0.5057	0.2614	0.4938	0.642	0.4668	-0.0361	-0.0385	0.0195	snf-3
chrII	1094522	1094542	-	AGTTGTGATTGAATTTATTG	0.9751	0.7417	0.149	0.1626	0.4794	0.1309	-1.1441	-0.9889	0.0508	snf-3
chrII	1094610	1094630	-	ATTGATGAAGCACATGGTGA	1.0	0.7003	0.4393	0.206	0.6064	0.5819	0.5136	0.1433	0.1837	snf-3
chrII	1094616	1094636	-	ACATCCATTGATGAAGCACA	1.0	0.4926	0.4315	0.2222	0.6208	0.7078	0.6416	0.4764	0.3581	snf-3
chrII	1094643	1094663	-	GACAGCGAATCCGGCGGTGA	1.0	0.6157	0.5736	0.559	0.6481	0.4903	0.1014	-0.3599	0.0186	snf-3
chrII	1094689	1094709	-	AAATATCCTTCTGAGCTACA	1.0	0.644	0.2783	0.0	0.4125	0.4797	-0.5671	-0.3534	0.0557	snf-3
chrII	1099346	1099366	-	ACGAGATTCCTCTTTGGAAT	1.0	0.644	0.3725	0.1272	0.2788	0.0775	-1.3328	-1.217	0.202	pho-14
chrII	1099352	1099372	-	GTGTCCACGAGATTCCTCTT	1.0	0.5884	0.5732	0.4071	0.4211	0.2351	-0.9625	0.2332	0.1341	pho-14
chrII	1099401	1099421	-	TGAATGGATCACTGATGACG	1.0	0.5989	0.3937	0.2821	0.6761	0.6304	0.9207	0.0664	0.1868	pho-14
chrII	1099417	1099437	-	ACAACATGTCCCAACCTGAA	1.0	0.5884	0.3303	0.1688	0.4461	0.4154	0.3171	0.5513	0.3985	pho-14
chrII	1099593	1099613	-	ATGTGCATTTTATTGAGGTT	1.0	0.6156	0.4275	0.1736	0.475	0.1855	-1.5152	-1.5244	0.0401	pho-14
chrII	1099622	1099642	-	GATCATGCCCGAGATTTATA	1.0	0.7287	0.1416	0.0	0.282	0.1591	-0.7847	0.3647	0.3062	pho-14
chrII	1099676	1099696	-	CGCTGAAAATCAAGAGTTTT	0.2898	0.4773	0.2419	0.0	0.1842	-0.0036	-2.943	-2.5612	0.0137	pho-14
chrII	1099777	1099797	-	GCTGAAAAAGATGATCCGGT	1.0	0.672	0.4093	0.3881	0.6471	0.5531	0.4516	0.3542	0.8242	pho-14
chrII	1099799	1099819	-	CCCGATCCCAATTCACACTT	1.0	0.5766	0.4247	0.2277	0.4056	0.3584	-0.5167	-0.144	0.1214	pho-14
chrII	1099824	1099844	-	ATTCCAGATGGCCCACCAAC	0.9239	0.5914	0.2882	0.3163	0.4161	0.3297	-0.7524	-0.0538	0.2091	pho-14
chrII	1099890	1099910	-	ATCCGGACTCCAAGAGGTAT	1.0	0.5576	0.4518	0.3703	0.4971	0.2981	-0.6268	-0.1085	0.1605	pho-14
chrII	1099930	1099950	-	TTGGCTGGAATGTTTGAAAA	0.661	0.5884	0.5561	0.2803	0.4098	0.0876	-1.137	-1.3412	0.1112	pho-14
chrII	1099945	1099965	-	TCAGCTCTAGCAAATTTGGC	1.0	0.5884	0.0041	0.1743	0.5424	0.3457	-0.4119	-0.4394	0.2069	pho-14
chrII	1099949	1099969	-	GGTTTCAGCTCTAGCAAATT	1.0	0.6295	0.4568	0.1799	0.3336	0.1497	-1.0333	-0.3162	0.0396	pho-14
chrII	1099970	1099990	-	TACTGACGTAAATCGCACGT	1.0	0.644	0.3605	0.1124	0.5885	0.5676	0.4713	0.2468	0.4055	pho-14
chrII	1100043	1100063	-	CTTACAACTCCAAAGAGGTT	1.0	0.6163	0.3274	0.079	0.4311	0.3693	-0.1803	0.1304	0.2279	pho-14
chrII	1100126	1100146	-	AATGCGCCAACAATACGCCC	1.0	0.5866	0.1884	0.3733	0.7487	0.578	0.8495	0.7342	0.3724	pho-14
chrII	1100504	1100524	-	AAGAGGCTTGGCCAAATGGA	1.0	0.6285	0.6167	0.5645	0.6858	0.5895	0.2383	-0.0061	0.188	pho-14
chrII	1100508	1100528	-	AAGGAAGAGGCTTGGCCAAA	1.0	0.6015	0.5796	0.3875	0.4075	0.306	-0.5343	-0.1001	0.0476	pho-14
chrII	1100516	1100536	-	ATCCACATAAGGAAGAGGCT	1.0	0.644	0.1682	0.3422	0.6017	0.3589	0.0088	0.1434	0.196	pho-14
chrII	1100579	1100599	-	TTCTGCTCTCTCAAGTGGTC	1.0	0.6582	0.1783	0.1353	0.4382	0.2771	-0.617	-0.7648	0.0267	pho-14
chrII	1100584	1100604	-	TGAGCTTCTGCTCTCTCAAG	1.0	0.6722	0.4767	0.5251	0.6438	0.5843	0.3441	-0.0322	0.2376	pho-14
chrII	1100617	1100637	-	AGAGTATAAGAAGAGAAGAC	0.8572	0.6298	0.3311	0.4334	0.6426	0.6242	0.9114	1.0729	0.2711	pho-14
chrII	1102581	1102601	-	ACTACACATTTGGAGCCACA	1.0	0.6163	0.2818	0.1768	0.5041	0.4656	0.0418	0.0325	0.5391	T13B5.9
chrII	1102591	1102611	-	CGAGCTTATGACTACACATT	0.7798	0.5742	0.4579	0.4006	0.4322	0.2756	-0.8984	-0.0482	0.0707	T13B5.9
chrII	1102668	1102688	-	CACCTGAATGAGTACATTTT	0.9499	0.6676	0.3188	0.2713	0.2961	0.0276	-2.3026	-1.5421	0.0121	T13B5.9
chrII	1102704	1102724	-	ATGGCTGGAGTCCAGGCGGA	1.0	0.6167	0.6709	0.6038	0.5339	0.4946	0.0816	-0.0399	0.0424	T13B5.9
chrII	1102719	1102739	-	TTTAACTGTCAGAATATGGC	1.0	0.6862	0.0557	0.0	0.4751	0.2706	-0.1167	-0.0306	0.1734	T13B5.9
chrII	1102723	1102743	-	TCATTTTAACTGTCAGAATA	0.9163	0.5482	0.3225	0.0	0.346	0.0835	-1.5537	-1.3044	0.0705	T13B5.9
chrII	1102780	1102800	-	CCCAAGTATTCGGCATTTTT	0.5326	0.6001	0.1552	0.1387	0.2594	-0.0141	-2.5448	-1.8488	0.0155	T13B5.9
chrII	1102821	1102841	-	TCCGAAAAATATATTTGGCA	0.6675	0.6015	0.2622	0.0152	0.4464	0.2021	-0.5954	-0.9392	0.0584	T13B5.9
chrII	1102893	1102913	-	TTCCGCCACGAAATTCTCCA	0.5254	0.6724	0.1472	0.3556	0.5762	0.4231	-0.1774	-0.2895	0.5808	T13B5.9
chrII	1103226	1103246	-	AGCTTTGCCGATAGTTTTGG	0.7726	0.657	0.4069	0.3504	0.5913	0.4327	-0.777	-0.7223	0.3064	T13B5.9
chrII	1103229	1103249	-	AGAAGCTTTGCCGATAGTTT	0.8467	0.6724	0.4326	0.2129	0.3563	0.157	-1.0562	-0.3295	0.0275	T13B5.9
chrII	1103253	1103273	-	CTCCAGAGACCCGGATTTAT	1.0	0.5718	0.2706	0.2032	0.2819	0.0702	-1.4397	-0.1365	0.096	T13B5.9
chrII	1103319	1103339	-	TATGAAGAATTTATTGAACT	0.7517	0.6578	0.2923	0.0	0.1576	0.1953	-1.1811	-1.223	0.0266	T13B5.9
chrII	1103518	1103538	-	ATGGTTTCAAAGTGCATTTT	0.6239	0.5731	0.5212	0.1112	0.2857	0.0517	-1.4072	-0.7269	0.0064	T13B5.9
chrII	1103537	1103557	-	AACTTCAAAATTCGCTAAAA	0.5969	0.5589	0.4049	0.0	0.1283	0.0436	-1.4623	-1.02	0.0349	T13B5.9
chrII	1104410	1104430	-	ATTGCAATTATCAGTGGTTA	1.0	0.5455	0.4159	0.0	0.3846	0.3182	-0.8189	-0.5099	0.0435	T13B5.9
chrII	1104416	1104436	-	ATGAAAATTGCAATTATCAG	0.7535	0.6853	0.4734	0.0	0.5105	0.2647	-0.5112	-0.8294	0.1875	T13B5.9
chrII	1105388	1105408	-	GGAAATACTCCATCAGGAGG	1.0	0.6321	0.3497	0.2817	0.6226	0.4423	0.743	-0.0899	0.3194	col-40
chrII	1105652	1105672	-	GGAGCCGCAGCTGGCGGAGG	0.5869	0.6439	0.7399	0.6434	0.6068	0.4434	0.589	-0.1234	0.0184	col-40
chrII	1105661	1105681	-	GCTGAGGGAGGAGCCGCAGC	0.8049	0.7664	0.4939	0.3349	0.507	0.5658	-0.1889	-0.2502	0.0562	col-40
chrII	1105691	1105711	-	AGAGACACTCGCTCTCGTCG	1.0	0.7562	0.3473	0.3704	0.6829	0.5763	0.9167	0.0543	0.2747	col-40
chrII	1106118	1106138	-	AGCACCGAACTGACGGACTC	1.0	0.6025	0.213	0.445	0.5483	0.3963	-0.5105	-0.3967	0.0096	col-40
chrII	1109944	1109964	-	AGGGTTAATATTGTGGCATA	0.602	0.6156	0.5462	0.3809	0.457	0.2477	-0.4068	0.3663	0.0105	lips-11
chrII	1109951	1109971	-	GAATAATAGGGTTAATATTG	0.8861	0.6179	0.2403	0.2973	0.593	0.4353	0.3079	0.4155	0.0202	lips-11
chrII	1110840	1110860	-	TTTGGAGCTATTGGAAGTTT	0.6355	0.562	0.6281	0.3027	0.3955	0.0839	-1.0519	-0.7928	0.0427	lips-11
chrII	1110849	1110869	-	AACGACCTTTTTGGAGCTAT	0.912	0.5057	0.5197	0.2924	0.3771	0.0548	-1.7371	-1.4724	0.0316	lips-11
chrII	1113215	1113235	-	TGTGATTGGAAGAAACTGTG	0.473	0.6742	0.4396	0.5532	0.7316	0.6634	0.8585	0.3546	0.1044	lips-12
chrII	1113265	1113285	-	AAGGTTGATATTGTGGCGTA	0.557	0.6298	0.7245	0.4825	0.581	0.5088	-0.1186	0.2191	0.0192	lips-12
chrII	1113272	1113292	-	GGGGGGTAAGGTTGATATTG	1.0	0.6131	0.5288	0.5352	0.6505	0.4091	-0.0922	-0.1344	0.0164	lips-12
chrII	1113463	1113483	-	CACGGCGGAGGCAACAGTGC	1.0	0.7007	0.3589	0.5511	0.6337	0.5433	0.4345	0.2921	0.0203	lips-12
chrII	1114074	1114094	-	CTTGGGCCTGCTGGAAGTTT	0.7368	0.6281	0.7383	0.3501	0.3943	0.2078	-1.3146	-0.8272	0.0231	lips-12
chrII	1114083	1114103	-	AAAAGTCAACTTGGGCCTGC	1.0	0.5873	0.3135	0.0	0.1799	0.238	-0.8431	-0.7842	0.0743	lips-12
chrII	1114180	1114200	-	CCTCGTGGCCCTGGCCACCA	0.9674	0.6862	0.6215	0.5178	0.483	0.476	-0.4536	-0.4527	0.1491	lips-12
chrII	1116982	1117002	-	CAGGTTGATATTGTGGCACA	0.6736	0.6298	0.5568	0.4231	0.5161	0.5196	0.332	0.1481	0.0313	lips-13
chrII	1116989	1117009	-	GAATAATCAGGTTGATATTG	0.6219	0.5612	0.2705	0.236	0.5705	0.3861	0.2509	0.1939	0.0127	lips-13
chrII	1117183	1117203	-	CACGCCGGAGCCAGCAATGC	0.9768	0.5742	0.4113	0.3425	0.5044	0.4255	-0.1621	-0.1029	0.0041	lips-13
chrII	1117875	1117895	-	GCTAATAGATGTTTTGGAGG	0.8197	0.7275	0.3994	0.2187	0.5897	0.3311	-0.5491	-0.8892	0.318	lips-13
chrII	1117881	1117901	-	TTTGGAGCTAATAGATGTTT	0.5013	0.5479	0.495	0.2116	0.3571	0.0725	-1.1234	-0.4901	0.0331	lips-13
chrII	1122760	1122780	-	GGCACATCATTTGAGAGGAA	1.0	0.56	0.4659	0.3674	0.6117	0.3319	0.1042	-0.1019	0.1504	sut-1
chrII	1122781	1122801	-	ACAATCACAAGAAGCCTACA	1.0	0.5731	0.3845	0.1354	0.5401	0.6204	0.781	1.1085	0.2387	sut-1
chrII	1122983	1123003	-	CGAGCAGTGGGAGAAAGAAG	1.0	0.6048	0.4846	0.6084	0.7157	0.5814	0.8807	0.3748	0.3284	sut-1
chrII	1122996	1123016	-	ATGTACAGCAATTCGAGCAG	0.8306	0.7137	0.4713	0.2086	0.5863	0.4348	0.5648	0.2534	0.3603	sut-1
chrII	1123097	1123117	-	AGTGGAAGGAGAATAATAAG	1.0	0.6884	0.4109	0.5888	0.7191	0.5911	0.7875	0.6844	0.1217	sut-1
chrII	1123115	1123135	-	ATCGAGCTCAATTCGAGCAG	1.0	0.7514	0.3948	0.3502	0.6344	0.4767	0.4962	0.1001	0.6544	sut-1
chrII	1123624	1123644	-	CACAATTTGCGCCTTCAAAC	1.0	0.6582	0.0218	0.0	0.305	0.0583	-0.8776	-0.689	0.206	eri-3
chrII	1123968	1123988	-	TGACGGATATTGTATACACG	1.0	0.7372	0.1605	0.3275	0.6528	0.5081	0.9268	0.3927	0.8311	eri-3
chrII	1124000	1124020	-	ACGACGGATCCCACACCGAT	0.8159	0.5587	0.5444	0.4006	0.54	0.3732	-0.4239	-0.1642	0.2477	eri-3
chrII	1124380	1124400	-	TAACAGGCGAGCAGTTCGGA	1.0	0.6534	0.4398	0.4011	0.6465	0.5663	0.6892	0.587	0.1377	eri-3
chrII	1125038	1125058	-	TCGTGTTCTCTCGGTGTCTC	1.0	0.6015	0.4288	0.2804	0.3505	0.155	-1.2923	-1.5212	0.0166	eri-3
chrII	1125093	1125113	-	CCGTGGATTTCGACGCGGAA	1.0	0.6817	0.5387	0.1067	0.4241	0.2487	-0.6776	-0.8397	0.1556	eri-3
chrII	1125110	1125130	-	GGATTTTATCGACGTTTCCG	0.6076	0.6428	0.153	0.2369	0.5838	0.4343	-0.6572	-0.939	0.5924	eri-3
chrII	1125132	1125152	-	CACTTTTCAATGACGAAAAA	0.7612	0.6298	0.2444	0.0	0.2239	-0.0019	-2.2384	-2.2966	0.0759	eri-3
chrII	1125272	1125292	-	CTTTTTCGAGAATATTCGAG	1.0	0.7417	0.4271	0.0	0.4843	0.2595	-1.1087	-1.1517	0.735	eri-3
chrII	1125340	1125360	-	ATACCATTTGTATGATGACG	1.0	0.4914	0.3365	0.3515	0.6367	0.5294	0.3004	-0.2067	0.2305	eri-3
chrII	1125705	1125725	-	TGGCGTGGGCGAGGTAATTC	1.0	0.644	0.5504	0.3685	0.3351	0.1251	-0.8581	-0.1626	0.0063	eri-3
chrII	1125720	1125740	-	AGCTTCTCTGTGTGCTGGCG	1.0	0.657	0.433	0.3432	0.5424	0.2449	-0.3004	-1.1027	0.0329	eri-3
chrII	1125725	1125745	-	TACAAAGCTTCTCTGTGTGC	1.0	0.644	0.2198	0.0	0.5211	0.4581	-0.089	-0.3302	0.056	eri-3
chrII	1125812	1125832	-	TCTCAAATCATTTTTCGTAG	0.8261	0.7275	0.22	0.0	0.3027	-0.0033	-1.9261	-1.9925	0.5115	eri-3
chrII	1125841	1125861	-	TCTCCCTTTTCCGGCTGCGG	1.0	0.6577	0.4856	0.3161	0.6293	0.5109	-0.3698	-1.0703	0.1233	eri-3
chrII	1128059	1128079	-	TTTGTGTGAAAATCGGAGTC	0.6879	0.7097	0.5295	0.0	0.3985	0.3671	-0.6784	-0.5638	0.0552	taf-6.1
chrII	1128106	1128126	-	GGCGGCTTCTGTGTTCAAGC	1.0	0.6724	0.1916	0.3228	0.5945	0.3302	-0.3642	-0.4066	0.2636	taf-6.1
chrII	1128796	1128816	-	GAGATTCAGAGTGTCAACGC	1.0	0.644	0.4548	0.447	0.6649	0.6732	0.9482	0.8409	0.1721	taf-6.1
chrII	1128934	1128954	-	ACAAATCACTCTCAAATCCC	0.9592	0.5624	0.1339	0.1435	0.5622	0.3981	-0.1007	-0.0635	0.0838	taf-6.1
chrII	1129058	1129078	-	GGCTGTCCTTCATTGACAAG	1.0	0.7137	0.3222	0.2393	0.5949	0.3219	-0.2867	-0.7481	0.3964	taf-6.1
chrII	1130081	1130101	-	GAACATTTGAAGACTCGACG	1.0	0.7137	0.1238	0.3808	0.6677	0.4646	0.7943	0.0392	0.7113	taf-6.1
chrII	1130133	1130153	-	ACGGCTTCAGGCCGACTTTT	1.0	0.4784	0.5102	0.2617	0.221	0.0125	-1.8059	-1.0091	0.0668	taf-6.1
chrII	1130241	1130261	-	CCAGTGTATACAGTGCCTCG	1.0	0.7372	0.3528	0.4698	0.6645	0.701	1.1204	0.4721	0.4991	taf-6.1
chrII	1130875	1130895	-	TCATGTCACAGGCCTTATTG	1.0	0.7562	0.2971	0.4026	0.609	0.5487	0.1399	0.1379	0.0938	taf-6.1
chrII	1133235	1133255	-	ATCATCACAATGCCGCCATC	1.0	0.6582	0.2802	0.0615	0.2778	0.1929	-0.3839	0.3757	0.0943	W09B6.4
chrII	1133539	1133559	-	AAAGGGAAATTTGACGATTA	0.8946	0.6676	0.5563	0.1405	0.3194	0.2127	-0.9514	-0.2901	0.0081	W09B6.4
chrII	1133714	1133734	-	AATTTTCATCGTAACTTCGT	1.0	0.672	0.1915	0.0	0.3138	0.107	-1.4886	-1.3172	0.085	W09B6.4
chrII	1133788	1133808	-	TGATAAAAACCTTGAAAAGT	0.4299	0.4773	0.1028	0.0	0.3688	0.1804	-0.7677	-0.8714	0.0428	W09B6.4
chrII	1133892	1133912	-	CGATGAAAGCTACAAAAATG	0.723	0.6321	0.3653	0.2482	0.6227	0.4244	0.0551	-0.396	0.2104	W09B6.4
chrII	1133938	1133958	-	ATAAGGAGTTCCACGTGGAA	1.0	0.6959	0.4445	0.3733	0.6117	0.4333	-0.2921	-0.0865	0.3169	W09B6.4
chrII	1133943	1133963	-	GTGGTATAAGGAGTTCCACG	1.0	0.7137	0.4291	0.6039	0.6924	0.7227	1.4339	0.7027	0.7229	W09B6.4
chrII	1133962	1133982	-	GCCACTCGGCATTTGCCACG	1.0	0.658	0.2723	0.2538	0.4864	0.6814	0.6733	-0.0373	0.5328	W09B6.4
chrII	1140349	1140369	-	TCGCAGATGCTGTCCACCGG	1.0	0.7656	0.7325	0.5885	0.6678	0.5739	1.0183	0.4126	0.321	W09B6.5
chrII	1140395	1140415	-	GTAGTTGATGGATTCAAGTG	1.0	0.7137	0.5264	0.6485	0.7172	0.6686	1.0899	0.7066	0.3225	W09B6.5
chrII	1140407	1140427	-	CAGGAGCTCAACGTAGTTGA	1.0	0.6143	0.597	0.4654	0.6368	0.4937	0.3627	0.4665	0.2059	W09B6.5
chrII	1141079	1141099	-	AGAAATTCGAATTGGACACT	0.9825	0.5589	0.1387	0.036	0.4136	0.3233	-0.5822	-0.1979	0.0349	W09B6.5
chrII	1141087	1141107	-	TCGGCAAGAGAAATTCGAAT	1.0	0.5742	0.348	0.1109	0.377	0.2068	-0.5373	-0.1882	0.3813	W09B6.5
chrII	1143959	1143979	-	ACGACGATCGTTCTGATATC	1.0	0.6119	0.3988	0.2037	0.3596	0.1663	-0.8142	0.2195	0.1492	pod-2
chrII	1144558	1144578	-	GTACTGATCGGCGGCATCGT	1.0	0.6534	0.4208	0.4137	0.6043	0.473	0.5465	0.6696	0.3503	pod-2
chrII	1144636	1144656	-	CCAACAACTTACCCTCTTGA	1.0	0.5884	0.0467	0.2502	0.5215	0.3295	-0.5702	-0.3159	0.1481	pod-2
chrII	1144932	1144952	-	CATAGCGGCGATTCCATTTG	0.5868	0.7984	0.4301	0.5572	0.5167	0.3458	-0.6547	-0.3846	0.2061	pod-2
chrII	1144971	1144991	-	TGTGTGATGGAGAAATTTTT	0.9702	0.6423	0.3794	0.2081	0.3163	0.0453	-1.4854	-0.6853	0.1205	pod-2
chrII	1144984	1145004	-	TATCGTTGCGGAATGTGTGA	1.0	0.7145	0.4251	0.148	0.6006	0.4461	0.2731	0.173	0.3072	pod-2
chrII	1145014	1145034	-	CCGTGGTCATACAGACAAAA	1.0	0.5293	0.5608	0.2068	0.4373	0.2437	-0.5529	-0.3135	0.3664	pod-2
chrII	1145031	1145051	-	TGACTGAATCTCGTCTTCCG	1.0	0.7514	0.3092	0.4369	0.6485	0.6273	0.6038	-0.1619	0.422	pod-2
chrII	1145695	1145715	-	TTGTTCTTGTTGGTACCGGA	1.0	0.5624	0.3736	0.1992	0.5971	0.4756	0.4948	0.0146	0.5893	pod-2
chrII	1145705	1145725	-	ATTGGCGAAATTGTTCTTGT	0.7477	0.7003	0.3552	0.0249	0.2756	0.3113	-0.5794	-0.0898	0.0747	pod-2
chrII	1145723	1145743	-	CTTCAGGATCTCGTCGACAT	1.0	0.7381	0.5166	0.2938	0.439	0.3359	-0.0289	0.0242	0.0823	pod-2
chrII	1145857	1145877	-	AAACTGAACATAGCACTAGC	1.0	0.6001	0.1091	0.0	0.3685	0.1796	-0.6555	-0.2066	0.0312	pod-2
chrII	1146001	1146021	-	GCCTGCTCGAGCAGATCCTC	1.0	0.5341	0.46	0.4625	0.5268	0.4313	0.1959	0.6072	0.0435	pod-2
chrII	1146032	1146052	-	TTCGAGACCCTCCTTGTAGT	1.0	0.7101	0.3091	0.1766	0.4079	0.3263	-0.1261	0.0586	0.1522	pod-2
chrII	1146137	1146157	-	GCTCTTGAAGTCCTCGACTT	0.6983	0.7003	0.4122	0.4244	0.4524	0.4807	-0.2479	0.1414	0.1894	pod-2
chrII	1146177	1146197	-	TCGGGGATCCTTGAACCTCT	1.0	0.6143	0.3915	0.4242	0.4252	0.2404	-0.6862	-0.4267	0.0445	pod-2
chrII	1146231	1146251	-	CGAGGAGCTGAACCTCGATA	1.0	0.6865	0.4082	0.5595	0.6473	0.5176	0.1852	0.4224	0.3225	pod-2
chrII	1146287	1146307	-	TCGCTGAATCGAGCAGTCTC	1.0	0.6143	0.5795	0.3254	0.4398	0.4018	-0.0552	0.2619	0.0696	pod-2
chrII	1146350	1146370	-	CGACTTTCTGATGTGGCTGC	1.0	0.644	0.3852	0.0718	0.415	0.4006	-0.4927	-0.7198	0.0665	pod-2
chrII	1146357	1146377	-	CTTGCATCGACTTTCTGATG	1.0	0.7002	0.4243	0.3091	0.4997	0.4089	0.165	-0.0797	0.1218	pod-2
chrII	1146398	1146418	-	AGACTCGTATCCGACGTACT	1.0	0.6724	0.4453	0.2813	0.4054	0.5145	0.1536	0.7451	0.1541	pod-2
chrII	1146448	1146468	-	TCCTCCTGACCCTCACTGGC	1.0	0.5351	0.2273	0.3997	0.5603	0.5105	0.2738	0.0475	0.1561	pod-2
chrII	1146452	1146472	-	GTGCTCCTCCTGACCCTCAC	1.0	0.6865	0.6707	0.4057	0.5227	0.315	-0.1423	0.2836	0.2183	pod-2
chrII	1146496	1146516	-	GGATGCTCGACTTGAAGCCT	0.6097	0.5199	0.2166	0.307	0.4794	0.4741	-0.6583	-0.8679	0.0662	pod-2
chrII	1146518	1146538	-	GTTCGACACCATCTCAGTGG	0.6719	0.7842	0.4968	0.4898	0.6632	0.614	0.864	0.4186	0.109	pod-2
chrII	1146521	1146541	-	GATGTTCGACACCATCTCAG	1.0	0.7842	0.4789	0.5225	0.6844	0.7402	1.2412	0.771	0.695	pod-2
chrII	1146692	1146712	-	CGGGTTCTCGCATGTGATCC	1.0	0.6015	0.3547	0.3468	0.4417	0.2808	-0.4678	-0.6067	0.0012	pod-2
chrII	1146730	1146750	-	TCATAGACCTTTCCGGTGGA	1.0	0.6817	0.4054	0.3576	0.5775	0.4978	-0.0576	-0.4443	0.1933	pod-2
chrII	1146734	1146754	-	GATCTCATAGACCTTTCCGG	0.7126	0.77	0.5126	0.4626	0.6996	0.676	1.46	0.998	0.8381	pod-2
chrII	1146863	1146883	-	ATTCATCGCCTCCGTTCGGC	1.0	0.672	0.181	0.0	0.4199	0.2153	-0.6839	-0.7857	0.2072	pod-2
chrII	1147022	1147042	-	GCACTTCTGTTTGATCTTCA	1.0	0.644	0.2717	0.1997	0.364	0.1246	-1.3527	-1.0858	0.2326	pod-2
chrII	1147133	1147153	-	GCGAACTTGTCCACGATCGA	1.0	0.6582	0.3711	0.3365	0.6109	0.4175	0.0446	-0.1173	0.4563	pod-2
chrII	1147271	1147291	-	CTTCACTCCGACGGTCACCT	1.0	0.672	0.2909	0.1992	0.4617	0.4538	-0.5778	-0.529	0.3795	pod-2
chrII	1147361	1147381	-	AGTGACCTTGTAGGCTTCCT	0.851	0.6436	0.4362	0.3147	0.3832	0.2607	-0.4733	0.0051	0.056	pod-2
chrII	1147461	1147481	-	CACCGTCCTCCTTCTTCCAT	1.0	0.6865	0.3226	0.3131	0.3799	0.3128	-1.1832	-0.8395	0.0921	pod-2
chrII	1147511	1147531	-	CATCTTCATCGACTCGGCAG	1.0	0.77	0.5191	0.2978	0.6139	0.4671	1.0385	0.5389	0.2681	pod-2
chrII	1147539	1147559	-	GCGCCTTGGCGACCTCCACC	1.0	0.6309	0.3309	0.3115	0.5132	0.2971	0.1566	0.2021	0.1075	pod-2
chrII	1147553	1147573	-	CTCCTACCTTCCAGGCGCCT	1.0	0.6015	0.3315	0.0522	0.282	0.3326	-1.4021	-1.4037	0.0809	pod-2
chrII	1147819	1147839	-	GTTGACGACACGCTGGAGTC	1.0	0.7287	0.4169	0.424	0.5648	0.3811	0.0323	0.1764	0.0339	pod-2
chrII	1147826	1147846	-	CCCCTTCGTTGACGACACGC	1.0	0.5199	0.2889	0.2618	0.5492	0.4348	-0.0621	-0.3699	0.1306	pod-2
chrII	1147856	1147876	-	TCGCAAGGACACTTCCCGGA	1.0	0.6582	0.7211	0.5367	0.6374	0.5709	0.7242	0.5061	0.4897	pod-2
chrII	1147925	1147945	-	ACCATTCAAGGAACGTCCCA	0.8451	0.644	0.2909	0.4435	0.6549	0.5468	0.3466	0.2839	0.2836	pod-2
chrII	1147966	1147986	-	ATTGAACTTCGACTGCTCAT	1.0	0.7003	0.3204	0.0	0.3945	0.2524	-0.6645	-0.1039	0.2206	pod-2
chrII	1148361	1148381	-	TCGAACCGGCCAGCAGGTTT	1.0	0.6191	0.6088	0.1581	0.3495	0.3152	-0.6687	-0.163	0.0083	pod-2
chrII	1148421	1148441	-	TGTGGCTTTCGTTGAGATGA	1.0	0.562	0.2938	0.1751	0.5633	0.4804	-0.2	-0.5367	0.061	pod-2
chrII	1148439	1148459	-	CTTCGGATGCGTGGGCGGTG	1.0	0.7652	0.6142	0.5297	0.616	0.4115	-0.0693	-0.6539	0.0494	pod-2
chrII	1148448	1148468	-	GATTGAGCACTTCGGATGCG	0.8454	0.7133	0.2892	0.3509	0.6234	0.6001	0.5004	-0.1594	0.2662	pod-2
chrII	1148582	1148602	-	GATCTGTGTATGCGAGTAGA	1.0	0.5856	0.5043	0.3363	0.5948	0.4062	0.2322	0.3148	0.3426	pod-2
chrII	1148712	1148732	-	TCGAAATCTCTTCGGTATGA	1.0	0.5731	0.3357	0.0	0.2733	0.2294	-0.8885	-0.9337	0.0633	pod-2
chrII	1148763	1148783	-	TGTTCTTGTAGCACATGCTG	1.0	0.6186	0.327	0.3702	0.7113	0.5294	0.9039	0.4985	0.4625	pod-2
chrII	1148804	1148824	-	GCCTGTAGGTCTGAGGCCGC	1.0	0.6582	0.493	0.4542	0.5339	0.4752	0.2167	-0.2474	0.0137	pod-2
chrII	1148826	1148846	-	CAAGCCAAGCCTTGACCTCC	1.0	0.4642	0.096	0.3508	0.4502	0.3508	-0.5536	-0.2879	0.0046	pod-2
chrII	1148876	1148896	-	GTGGATGACCTTCCATCCAC	1.0	0.5908	0.5382	0.5148	0.5692	0.5218	-0.3562	-0.3111	0.0761	pod-2
chrII	1148895	1148915	-	TCTCATCGAAGAAGTACTCG	1.0	0.6991	0.284	0.3705	0.6415	0.5624	0.8031	0.1525	0.4264	pod-2
chrII	1148978	1148998	-	CAGCGGGTAGGTGTTTCCAA	1.0	0.7101	0.7163	0.5515	0.6108	0.5461	0.0132	0.1771	0.4208	pod-2
chrII	1149017	1149037	-	GGTCAGTGTAAAGTGATCAA	1.0	0.7097	0.4109	0.4603	0.6717	0.6771	1.1461	1.1554	0.5011	pod-2
chrII	1149140	1149160	-	ACAATCCAAGAACTTCTCAC	0.8163	0.644	0.2402	0.2217	0.6129	0.6032	0.7892	1.022	0.3425	pod-2
chrII	1149263	1149283	-	CTCTTCTTGCTCGGTCAGGG	1.0	0.6711	0.4168	0.3617	0.5877	0.3842	-0.1361	-0.6444	0.2543	pod-2
chrII	1149445	1149465	-	AACACTGGATAGGAATTCGC	1.0	0.5068	0.3488	0.2913	0.5476	0.5309	0.6056	0.6633	0.1307	pod-2
chrII	1149460	1149480	-	GTCGAGAGCTTCGACAACAC	1.0	0.6959	0.3975	0.516	0.637	0.546	0.3074	0.2065	0.1841	pod-2
chrII	1149524	1149544	-	CTGCTGGCGGACGAAGAGCT	0.688	0.6427	0.7257	0.5002	0.5815	0.551	-0.0966	-0.2493	0.1088	pod-2
chrII	1149540	1149560	-	TCCCCGGAATGATCAGCTGC	1.0	0.5445	0.2332	0.4026	0.6103	0.5765	0.714	0.3656	0.0366	pod-2
chrII	1149665	1149685	-	GTTGGATGTGAATGTCTTGT	1.0	0.6295	0.3689	0.3125	0.4761	0.3418	-0.2134	0.0344	0.1099	pod-2
chrII	1149683	1149703	-	GATAAAGACGAACACGTGGT	1.0	0.6862	0.4255	0.4493	0.6774	0.6352	0.718	0.4843	0.4644	pod-2
chrII	1149687	1149707	-	ACGAGATAAAGACGAACACG	1.0	0.5612	0.5908	0.3932	0.6565	0.6854	1.201	0.1458	0.5967	pod-2
chrII	1149712	1149732	-	ATCACTTTCTCGGGGAGTCC	1.0	0.5317	0.1159	0.1888	0.4488	0.2967	-0.7395	-0.6708	0.0207	pod-2
chrII	1149741	1149761	-	TCATGAATTCCAACTGCTCC	1.0	0.644	0.0373	0.0	0.4356	0.2364	-0.9677	-1.3255	0.0199	pod-2
chrII	1149792	1149812	-	GCTTGGCAAGGATCGCCTTG	1.0	0.8077	0.4523	0.472	0.6188	0.5423	0.2655	-0.0047	0.3391	pod-2
chrII	1149809	1149829	-	GACCTCGTTGATCTGATGCT	0.942	0.6582	0.432	0.3881	0.5763	0.5641	0.3307	0.151	0.2001	pod-2
chrII	1163666	1163686	-	GTGTCTCTGCTCAACAGGTT	1.0	0.5884	0.4973	0.4603	0.6272	0.4958	-0.1474	-0.0062	0.0571	T23F4.2
chrII	1163854	1163874	-	GAGTACGCTTGGTAGAGTTG	1.0	0.7278	0.5624	0.5873	0.6942	0.5991	0.7724	0.5933	0.2657	T23F4.2
chrII	1163865	1163885	-	ACGCCATGATGGAGTACGCT	1.0	0.5317	0.5368	0.4339	0.5666	0.4553	0.2298	0.2829	0.3094	T23F4.2
chrII	1163876	1163896	-	GTGAAAAGTGGACGCCATGA	0.9438	0.5873	0.6467	0.4765	0.658	0.546	0.3193	0.3367	0.2202	T23F4.2
chrII	1163888	1163908	-	TTACCCTGTCCAGTGAAAAG	1.0	0.6864	0.3713	0.3341	0.5991	0.6784	0.8739	0.4903	0.7859	T23F4.2
chrII	1163928	1163948	-	CCGGCCATCCTGTAGATATT	1.0	0.6025	0.3521	0.3191	0.3499	0.1296	-1.2858	-0.221	0.0719	T23F4.2
chrII	1164210	1164230	-	AGCTCTTCCCAAAGCTTATT	1.0	0.5175	0.3396	0.0	0.2567	0.0027	-1.587	-0.2225	0.0437	T23F4.2
chrII	1164251	1164271	-	AGATTTCCTGCTCAATTTTG	0.652	0.6462	0.2623	0.1006	0.3388	0.0691	-1.7526	-1.5976	0.0672	T23F4.2
chrII	1164285	1164305	-	AGATTTTTGTGTGCTTCAAG	0.8919	0.7137	0.1862	0.1937	0.5247	0.1102	-1.6647	-1.6787	0.1206	T23F4.2
chrII	1170912	1170932	-	GCAACCGAATTATAAGTGCT	1.0	0.4784	0.2586	0.3463	0.5982	0.5029	0.2381	0.1946	0.2615	dlhd-1
chrII	1171065	1171085	-	GCATTTGCTGCGGATACCTA	0.6218	0.6724	0.4993	0.3703	0.5848	0.3413	-0.0709	0.1245	0.1614	dlhd-1
chrII	1171957	1171977	-	TACGGTTTTGGAGGGGTATT	0.7333	0.6015	0.5303	0.3455	0.2275	0.0314	-1.3553	-0.9123	0.0069	dlhd-1
chrII	1172002	1172022	-	TAACCCAATTGTGACCCGGC	1.0	0.5884	0.4057	0.4126	0.5894	0.3901	0.5703	0.5225	0.1942	dlhd-1
chrII	1172038	1172058	-	ATTTCTAATTCCCCTGAGCT	1.0	0.6305	0.2468	0.0	0.3517	0.2564	-1.0167	-1.1894	0.0168	dlhd-1
chrII	1177266	1177286	-	TGTGTGTGCCCCGATGGTTT	1.0	0.7664	0.5286	0.1896	0.3805	0.3662	-0.247	-0.2073	0.0571	nas-27
chrII	1177272	1177292	-	TCCCAGTGTGTGTGCCCCGA	1.0	0.625	0.6824	0.5586	0.6117	0.4679	0.6729	0.5262	0.116	nas-27
chrII	1177547	1177567	-	AATGTGCTTTATAATTGTCA	1.0	0.6955	0.2146	0.058	0.5682	0.3647	-0.2487	-0.0134	0.0532	nas-27
chrII	1177611	1177631	-	TCAAAAGTTCGCTCAGGCTA	1.0	0.5766	0.2924	0.0	0.4941	0.3376	-0.8664	-1.0593	0.0893	nas-27
chrII	1177731	1177751	-	TCAGGAATCCGAAAAACAAC	0.8586	0.5766	0.1219	0.0	0.4063	0.2537	-0.6889	-0.6085	0.4756	nas-27
chrII	1178173	1178193	-	CATGAGATTGCACATACTCT	0.8805	0.7239	0.2512	0.1883	0.4676	0.3642	-0.4851	-0.0621	0.0196	nas-27
chrII	1178198	1178218	-	CACCGATCACACTTTTGTGG	0.8109	0.7278	0.3472	0.2492	0.6079	0.3685	-0.6309	-0.8157	0.2245	nas-27
chrII	1178201	1178221	-	TTGCACCGATCACACTTTTG	1.0	0.742	0.4975	0.2596	0.3924	0.2331	-1.2679	-1.2418	0.086	nas-27
chrII	1178231	1178251	-	CCGCGAGCAGTCGTTGTCAC	0.8564	0.6865	0.6123	0.3574	0.4776	0.3342	-0.4377	-0.5975	0.0919	nas-27
chrII	1178269	1178289	-	AATGGATGCTGGAGTTTTGT	0.881	0.6578	0.3797	0.2552	0.3904	0.2171	-0.8748	-0.3773	0.1044	nas-27
chrII	1178280	1178300	-	TATTCGAAGGAAATGGATGC	0.941	0.6399	0.2315	0.115	0.5861	0.4719	0.261	0.1724	0.0839	nas-27
chrII	1178287	1178307	-	GTGAGCATATTCGAAGGAAA	1.0	0.5624	0.6182	0.338	0.5816	0.2802	-0.3233	-0.3162	0.3613	nas-27
chrII	1178361	1178381	-	TCCTTGAAGCCATGCAATTT	0.874	0.6109	0.4132	0.0138	0.2338	0.1377	-1.5986	-0.8736	0.0041	nas-27
chrII	1178886	1178906	-	TCCGACAGAAGCACAAAAAG	0.8478	0.6604	0.4134	0.3894	0.6868	0.6031	0.589	-0.1469	0.3794	nas-27
chrII	1178936	1178956	-	ATACCAAGGGGACATTGCAG	1.0	0.6864	0.4326	0.5119	0.6864	0.6037	0.9289	0.6822	0.5098	nas-27
chrII	1178974	1178994	-	GGAGACATCAATTCCTTAGT	1.0	0.644	0.3083	0.1667	0.4169	0.2425	-0.4859	0.0864	0.1531	nas-27
chrII	1211075	1211095	-	AGCGTTTAGCGAATTGCGTC	1.0	0.644	0.3473	0.0	0.3678	0.1295	-0.8435	-0.8859	0.0675	F53A10.2
chrII	1211147	1211167	-	TGCATTATAATTAATTCCGG	1.0	0.657	0.3694	0.2609	0.596	0.289	0.6534	0.3331	0.3872	F53A10.2
chrII	1211426	1211446	-	TCAAAATAACTAACCCTTTC	0.9777	0.6156	0.1596	0.0	0.2414	0.0151	-1.9431	-0.7383	0.0147	F53A10.2
chrII	1224358	1224378	-	ACTCGGATGAGTCTATAAAG	1.0	0.7261	0.3961	0.5591	0.72	0.6378	0.9495	0.9247	0.5028	F53A10.2
chrII	1224404	1224424	-	ATCACGGGCGGTAGATGACG	1.0	0.5716	0.5937	0.5862	0.675	0.6911	0.6742	-0.0459	0.2134	F53A10.2
chrII	1224453	1224473	-	TCTCAGATTGTATTGTGACG	1.0	0.7652	0.387	0.3744	0.6434	0.4693	0.4148	-0.163	0.381	F53A10.2
chrII	1224477	1224497	-	GTCTGAAGAGGTGCTGCCAG	1.0	0.742	0.686	0.5665	0.6704	0.5189	0.5314	-0.237	0.1374	F53A10.2
chrII	1224504	1224524	-	TTTATCATTTTCCGACGCCG	1.0	0.6033	0.3215	0.0	0.5102	0.3068	-0.9195	-1.3425	0.4878	F53A10.2
chrII	1224648	1224668	-	TCGTATCGCCTGTGATGACG	1.0	0.5895	0.5164	0.4407	0.6505	0.6305	0.8124	-0.126	0.2443	F53A10.2
chrII	1224698	1224718	-	CTATTCGACTTGATAATCCC	1.0	0.5624	0.2676	0.3891	0.6556	0.6872	0.547	0.5878	0.4113	F53A10.2
chrII	1224765	1224785	-	CCTCCCCACGGCCGCCTTCT	1.0	0.6305	0.449	0.0411	0.1741	-0.0608	-1.8065	-0.8662	0.004	F53A10.2
chrII	1224825	1224845	-	GACCGTCGACGAAATAAGCG	1.0	0.742	0.1467	0.449	0.6671	0.5389	0.7772	-0.1614	0.639	F53A10.2
chrII	1225766	1225786	-	CGGAAGTTGGGTTGTGAGTC	1.0	0.6109	0.3457	0.4683	0.4924	0.1694	-1.1131	-0.9986	0.0038	F53A10.2
chrII	1225779	1225799	-	TCATTTTGGTGACCGGAAGT	1.0	0.6582	0.3371	0.0	0.3699	0.1248	-0.879	-0.9389	0.0215	F53A10.2
chrII	1225793	1225813	-	TTTGATGAGTTTGCTCATTT	0.9606	0.7003	0.4153	0.0936	0.306	0.0223	-1.7615	-1.1963	0.041	F53A10.2
chrII	1225819	1225839	-	ATTGTGTACGGCGGATCCGT	1.0	0.6139	0.5714	0.3732	0.6106	0.5252	0.5415	0.4631	0.1995	F53A10.2
chrII	1225849	1225869	-	TACCTCATTCATAATATTCC	0.9608	0.6298	-0.1582	0.0815	0.3592	0.2411	-0.4662	0.2234	0.011	F53A10.2
chrII	1226109	1226129	-	GGCCCACTTTTGTTAGGACC	1.0	0.4926	0.2506	0.2789	0.5973	0.3301	-0.909	-1.1197	0.0679	F53A10.2
chrII	1226131	1226151	-	GGTAGCACTATTTGTGGATA	1.0	0.6153	0.2707	0.2792	0.4702	0.053	-0.9566	-0.9562	0.0069	F53A10.2
chrII	1226137	1226157	-	TTTGATGGTAGCACTATTTG	0.9762	0.7842	0.3931	0.2454	0.4502	0.3357	-0.4992	-0.2672	0.1338	F53A10.2
chrII	1226152	1226172	-	TCCATCCAAAATCCATTTGA	1.0	0.5624	0.291	0.1248	0.3769	0.4619	-0.5429	-0.1376	0.1462	F53A10.2
chrII	1226193	1226213	-	TATTGACTTGATCATCCATA	1.0	0.6862	0.3865	0.0901	0.4991	0.2335	-0.7786	-0.0149	0.3759	F53A10.2
chrII	1226237	1226257	-	GTCGGTTTCCAGCTTGAATC	1.0	0.6724	0.3303	0.3021	0.4471	0.1938	-0.2958	-0.2019	0.116	F53A10.2
chrII	1227105	1227125	-	GGTCGTTGGCGAAGAAGTCG	1.0	0.6459	0.5065	0.4529	0.6769	0.5095	0.7038	-0.1337	0.2072	F53A10.2
chrII	1227119	1227139	-	TGGGCCTACGATTGGGTCGT	1.0	0.5317	0.465	0.4951	0.4546	0.3441	-0.0127	-0.2359	0.0136	F53A10.2
chrII	1227127	1227147	-	AGGACCAGTGGGCCTACGAT	1.0	0.6309	0.5193	0.6416	0.7026	0.4047	-0.3797	0.0876	0.157	F53A10.2
chrII	1227139	1227159	-	GTGCGGACGCTAAGGACCAG	1.0	0.7089	0.6444	0.624	0.6937	0.4946	0.6579	0.2057	0.2421	F53A10.2
chrII	1227183	1227203	-	TACGGAGAATGATACGGAAA	1.0	0.644	0.4621	0.4648	0.6407	0.4926	0.1435	0.1844	0.0612	F53A10.2
chrII	1227218	1227238	-	AGCTGACACAATTTCATGGA	0.9873	0.6298	0.2744	0.3435	0.5948	0.5205	0.2584	0.3245	0.0914	F53A10.2
chrII	1227222	1227242	-	CGGTAGCTGACACAATTTCA	1.0	0.6001	0.4669	0.2918	0.4844	0.2113	-0.721	0.0126	0.0847	F53A10.2
chrII	1227259	1227279	-	TTAGCCATCCGGGAAGCCGA	1.0	0.5493	0.4398	0.3535	0.6448	0.6768	0.6518	0.391	0.5509	F53A10.2
chrII	1227302	1227322	-	CACCGGAGAGAACTGCTCAG	1.0	0.7656	0.4567	0.6033	0.6877	0.7355	1.082	0.5876	0.6029	F53A10.2
chrII	1227448	1227468	-	TCAAAAGCCGGGCTCCCGTG	1.0	0.7562	0.6543	0.42	0.5885	0.5748	0.7715	0.2632	0.4741	F53A10.2
chrII	1228298	1228318	-	ACTGATGGCCCGTTTGGTTG	0.8893	0.7984	0.4593	0.2498	0.5954	0.5289	-0.3825	-0.5954	0.1253	F53A10.2
chrII	1228304	1228324	-	ATACGGACTGATGGCCCGTT	1.0	0.6392	0.8481	0.4569	0.4368	0.4277	-0.3087	0.3287	0.5913	F53A10.2
chrII	1228313	1228333	-	ATTCACTGAATACGGACTGA	1.0	0.6295	0.1739	0.247	0.6085	0.4741	0.088	0.1064	0.2063	F53A10.2
chrII	1228358	1228378	-	ACGGTAGCATTGTTGACACG	1.0	0.7137	0.5035	0.3605	0.5991	0.6036	0.8498	0.3467	0.5449	F53A10.2
chrII	1228397	1228417	-	GCCGTTTTCTTTGAAGCTGC	1.0	0.5482	0.1861	0.0429	0.4011	0.1364	-1.3325	-1.7344	0.0916	F53A10.2
chrII	1228467	1228487	-	GCAATCATATCAGGAGCAAA	0.8333	0.4915	0.4409	0.0839	0.4566	0.31	-0.3643	-0.1925	0.4296	F53A10.2
chrII	1239580	1239600	-	ATAGGGGGACCAGTCCTATA	1.0	0.7243	0.6318	0.3896	0.4176	0.1856	-0.4111	0.4771	0.2198	lin-42
chrII	1239621	1239641	-	GCACTTTTTTGGAGTTCGCA	0.9353	0.5731	0.1835	0.0412	0.3951	0.0704	-1.0455	-1.2501	0.3774	lin-42
chrII	1239632	1239652	-	CATCCCCCGCCGCACTTTTT	1.0	0.7014	0.4011	0.0	0.122	-0.0271	-2.561	-1.3956	0.0509	lin-42
chrII	1239689	1239709	-	AGAGTGCAAGAATGACGCTC	1.0	0.5293	0.3434	0.4336	0.6538	0.6124	0.9153	1.0678	0.0649	lin-42
chrII	1239728	1239748	-	CATGCTGGCACTGCGGAGCA	1.0	0.6731	0.6153	0.4575	0.512	0.4894	0.1299	-0.1499	0.0959	lin-42
chrII	1239743	1239763	-	GGAGCAAAAAGTACACATGC	1.0	0.4926	0.1661	0.3341	0.678	0.6208	0.7866	0.8484	0.1106	lin-42
chrII	1239784	1239804	-	AGAATTAGACGGCGCGAGAG	1.0	0.6711	0.5112	0.4985	0.6376	0.5747	0.3175	-0.1347	0.2208	lin-42
chrII	1239992	1240012	-	AAACACCCTGCCACCGGTTA	1.0	0.7007	0.534	0.1981	0.3111	0.2827	-0.8541	-0.326	0.0092	lin-42
chrII	1240100	1240120	-	GAATCCATGGACCCGAAAAA	1.0	0.6167	0.3434	0.3407	0.563	0.3828	-0.4121	-0.1151	0.3657	lin-42
chrII	1240113	1240133	-	GGAGCGCCTACGTGAATCCA	1.0	0.502	0.3866	0.554	0.6975	0.6837	0.8832	0.7245	0.1525	lin-42
chrII	1240134	1240154	-	TCCTCCGATGCCAGACCGAA	1.0	0.4642	0.4724	0.3436	0.5269	0.374	0.1127	0.0329	0.2251	lin-42
chrII	1240768	1240788	-	CTCCTACCCACCGATCTCAT	1.0	0.6865	0.409	0.1995	0.359	0.3314	-0.3463	0.1466	0.2	lin-42
chrII	1240792	1240812	-	TACAGCTCGATTCCATACCT	1.0	0.5908	0.4284	0.4939	0.6227	0.5157	0.1138	0.2923	0.2012	lin-42
chrII	1241321	1241341	-	TCGGGCCAAGATCACCGTGT	0.8333	0.6724	0.7624	0.5348	0.6485	0.6055	0.7978	0.7767	0.1269	lin-42
chrII	1243459	1243479	-	GACGATTGGAGATAACTTTC	1.0	0.5624	0.2413	0.2835	0.4025	0.1072	-0.9624	0.0456	0.0162	lin-42
chrII	1243473	1243493	-	CACGAGCAATATTTGACGAT	1.0	0.6534	0.3761	0.2309	0.3762	0.1521	-0.8349	-0.4876	0.1193	lin-42
chrII	1243588	1243608	-	CTCGTCCTCCGTAGAATTTC	1.0	0.5341	0.2733	0.1449	0.2947	0.0799	-1.4756	-0.6078	0.0166	lin-42
chrII	1243613	1243633	-	CGTTGTCACCCCCGAACACC	1.0	0.5904	0.2655	0.3774	0.5433	0.4166	-0.1824	-0.353	0.0973	lin-42
chrII	1244014	1244034	-	ACGTGGCACCATCAGCCAAA	1.0	0.6959	0.3772	0.0	0.303	0.2155	-0.2403	0.2051	0.4438	lin-42
chrII	1244031	1244051	-	TCTTATTTTATTCCAGAACG	1.0	0.6459	0.3118	0.0	0.5452	0.3601	-1.4761	-1.6222	0.2213	lin-42
chrII	1252217	1252237	-	TATCATTGAGTATTTCGAGC	0.9386	0.672	0.0284	0.0	0.462	0.2271	-0.4938	-0.4608	0.3623	lin-42
chrII	1256237	1256257	-	TCAGGAATGTTGGCGTCCAC	1.0	0.6724	0.6106	0.4952	0.5862	0.3152	-0.195	-0.2139	0.2846	clec-119
chrII	1256247	1256267	-	GTGTCCTTTTTCAGGAATGT	1.0	0.5033	0.365	0.2287	0.5217	0.334	-0.7952	-0.8321	0.068	clec-119
chrII	1256316	1256336	-	CCGACTGGCACACGCTTCCT	1.0	0.5458	0.5668	0.2027	0.2751	0.2868	-1.1807	-0.7463	0.0348	clec-119
chrII	1256331	1256351	-	GATGTGGTACGGGATCCGAC	1.0	0.7523	0.4041	0.5363	0.6455	0.622	0.8426	0.9636	0.7485	clec-119
chrII	1256347	1256367	-	CATACTGCGCTGAATCGATG	1.0	0.7144	0.2252	0.294	0.6921	0.5727	0.8152	0.4362	0.3823	clec-119
chrII	1256499	1256519	-	GCACATGCCAAGTTGATTAC	1.0	0.6582	0.1859	0.0451	0.3848	0.129	-0.8758	0.1979	0.3444	clec-119
chrII	1256540	1256560	-	GAAGTCGGTAGCACTTTCCG	1.0	0.7562	0.4136	0.639	0.7119	0.654	0.8893	0.3376	0.5289	clec-119
chrII	1256585	1256605	-	TCTGACAGATAGCCTTGGCC	1.0	0.7145	0.2021	0.1158	0.5037	0.4235	-0.2203	-0.4462	0.0723	clec-119
chrII	1256590	1256610	-	CCCCGTCTGACAGATAGCCT	0.9506	0.6724	0.2497	0.2399	0.3991	0.4414	-0.3751	-0.3719	0.1241	clec-119
chrII	1256865	1256885	-	AACATCTCAGCCATTGTCGT	0.9655	0.6582	0.3339	0.1473	0.4718	0.4396	0.2078	-0.0212	0.0765	clec-119
chrII	1256888	1256908	-	GTGCGTAGACCTTCGCCAGA	1.0	0.6724	0.4172	0.1476	0.434	0.267	-0.1078	-0.0055	0.4871	clec-119
chrII	1257023	1257043	-	TGTAAGCGATGATGTCAGTT	0.8297	0.653	0.3716	0.3223	0.5035	0.2918	-0.5937	-0.263	0.0471	clec-119
chrII	1257153	1257173	-	TCATCAGCGTGACCGGACAC	1.0	0.6167	0.417	0.3757	0.5825	0.5391	0.4864	0.2005	0.1404	clec-119
chrII	1257287	1257307	-	GTCCGTTTTCTTGAAACCAC	0.7637	0.5624	0.4461	0.2585	0.5578	0.3187	-1.3485	-1.5913	0.0437	clec-119
chrII	1257513	1257533	-	GCCCGTACTCATAATGAATC	1.0	0.644	0.0923	0.1564	0.3943	0.1719	-0.7344	-0.2957	0.0876	clec-119
chrII	1259489	1259509	-	TCATACGATGCCGACGAGCT	1.0	0.6724	0.4142	0.2245	0.4264	0.4441	0.1663	0.0379	0.0424	F47F6.9
chrII	1259557	1259577	-	CAAGCTTTGCGAATGCCTTT	1.0	0.5884	0.2219	0.0	0.2636	0.0387	-1.674	-0.924	0.1369	F47F6.9
chrII	1259696	1259716	-	GAGCTTATTCAAATAATAGG	0.7592	0.6037	0.5611	0.166	0.6055	0.5224	0.8221	0.5326	0.4075	F47F6.9
chrII	1259720	1259740	-	GTCCCAGATATCGTTATCAC	1.0	0.5884	0.279	0.4125	0.5796	0.5165	0.0035	0.2353	0.0566	F47F6.9
chrII	1259952	1259972	-	AGAATTGAATACCCGTGATT	1.0	0.644	0.2213	0.1372	0.4016	0.1834	-0.5272	0.3899	0.028	F47F6.9
chrII	1259996	1260016	-	TACCAATCAAGACGAGTCGG	1.0	0.5754	0.444	0.4962	0.6622	0.5597	0.8158	0.0518	0.2568	F47F6.9
chrII	1260036	1260056	-	AGTGTACCCGTGCCTTGATC	1.0	0.7429	0.3541	0.2909	0.4834	0.3045	0.1395	0.6713	0.0435	F47F6.9
chrII	1260184	1260204	-	AAATATGCAAGTCCACCCAA	0.992	0.5766	0.5431	0.3666	0.6671	0.5417	0.4235	0.4261	0.4771	F47F6.9
chrII	1260287	1260307	-	TACTCTGTCTTGCCGTTCTT	1.0	0.6025	0.411	0.2218	0.308	0.0871	-1.2797	-0.9042	0.1021	F47F6.9
chrII	1264455	1264475	-	GAGAGGAAGCTGATTGATCC	1.0	0.6817	0.4104	0.3433	0.5969	0.5509	0.0991	-0.1042	0.0362	oac-30
chrII	1264488	1264508	-	CAATTGGATCACATGAAAAA	1.0	0.6676	0.3672	0.0	0.3039	0.2492	-0.666	-0.4037	0.1316	oac-30
chrII	1264504	1264524	-	ATTAAATGTATACTCGCAAT	0.9926	0.6578	0.3891	0.0	0.4448	0.2198	-0.8018	-0.1338	0.149	oac-30
chrII	1264543	1264563	-	GGCTGTAATTCAAAAAATTG	0.4655	0.6037	0.1995	0.1711	0.4345	0.2263	-0.8062	-1.2312	0.095	oac-30
chrII	1264775	1264795	-	AATAGTTATGTTTTTTGTAT	0.8544	0.6578	0.4516	0.0	0.1527	0.007	-1.9941	-1.4555	0.0261	oac-30
chrII	1264831	1264851	-	ATGTCACGTACCTGGTCCAC	0.939	0.5317	0.5333	0.4296	0.6043	0.5767	0.8036	0.8917	0.0411	oac-30
chrII	1264839	1264859	-	TATCAGCTATGTCACGTACC	1.0	0.7239	0.2669	0.2385	0.536	0.5922	0.486	0.7382	0.197	oac-30
chrII	1264985	1265005	-	GATCAGGCCCTTGGTTACTG	1.0	0.7652	0.4334	0.5381	0.6924	0.6622	0.4802	0.1787	0.2818	oac-30
chrII	1264994	1265014	-	TGTTCTGGTGATCAGGCCCT	1.0	0.6305	0.6829	0.3973	0.5386	0.5138	0.069	-0.005	0.1538	oac-30
chrII	1265009	1265029	-	GCCTTACGATGTGAATGTTC	1.0	0.5624	0.4504	0.2256	0.4104	0.3627	-0.5433	-0.1283	0.0576	oac-30
chrII	1265054	1265074	-	TGATCAGGTTACGGTAGCCC	1.0	0.5317	0.2976	0.2337	0.5473	0.646	0.8098	0.6102	0.3283	oac-30
chrII	1265088	1265108	-	CTGAAACCGCTAAGCCAACC	1.0	0.5873	0.4105	0.2066	0.4641	0.3914	-0.2306	-0.1762	0.0677	oac-30
chrII	1265154	1265174	-	CGGGATTTGTTGCCCTATTC	1.0	0.6582	0.3775	0.2449	0.1494	0.0586	-1.5408	-0.9304	0.0116	oac-30
chrII	1265276	1265296	-	CATTACCTATTTTCAGCTCC	1.0	0.5904	0.2134	0.0	0.32	0.1603	-1.4807	-1.4882	0.0203	oac-30
chrII	1265763	1265783	-	TCAACGCTTTTTTGCATTTG	1.0	0.5965	0.417	0.1796	0.3367	0.0153	-2.1109	-2.234	0.0185	oac-30
chrII	1265948	1265968	-	TATGGCTTCCATACATTCTA	1.0	0.6329	0.2344	0.2767	0.4675	0.3272	-0.435	0.0087	0.1806	oac-30
chrII	1265966	1265986	-	TAATAATCATGGTGCATCTA	0.7398	0.5731	0.4233	0.0691	0.4048	0.2083	-0.0129	0.5153	0.0093	oac-30
chrII	1265977	1265997	-	CATCTTCTTAATAATAATCA	0.8186	0.6578	0.0594	0.0	0.3879	0.1718	-0.783	-0.7611	0.0444	oac-30
chrII	1266097	1266117	-	GACTTCGATTCGAGATTTTT	1.0	0.5057	0.294	0.0461	0.2526	0.0046	-2.1774	-1.5785	0.0217	oac-30
chrII	1266145	1266165	-	CGTCATATCCGGCTACCTGA	0.9369	0.6329	0.2356	0.4056	0.6384	0.4245	0.3617	0.494	0.6375	oac-30
chrII	1270519	1270539	-	ACTGTTTTTACTATACTTGA	1.0	0.5762	0.1234	0.1042	0.4412	0.1216	-1.4096	-1.1992	0.0991	srw-66
chrII	1270580	1270600	-	TTCCGAATACATGTCAACCA	0.9126	0.644	0.2706	0.3854	0.6259	0.693	0.9074	0.5225	0.368	srw-66
chrII	1270771	1270791	-	AATTTGTTGAGGTTAAGCCA	0.7292	0.6281	0.2884	0.0	0.5846	0.531	0.4286	0.4536	0.5611	srw-66
chrII	1270804	1270824	-	CGGGAATCACACTGTTTTTC	0.9891	0.5873	0.3287	0.1042	0.2369	0.0041	-2.14	-1.5193	0.0104	srw-66
chrII	1270841	1270861	-	GCAATTTGTTCTATAGCTAT	1.0	0.534	0.3141	0.0517	0.3855	0.0578	-1.5837	-1.0171	0.1914	srw-66
chrII	1270946	1270966	-	CGCCGCATGACGTCATTTTT	0.6083	0.6049	0.3232	0.2552	0.1923	-0.0151	-2.553	-1.5791	0.0569	srw-66
chrII	1270993	1271013	-	CCATGGAGCTCCTGGATTAT	1.0	0.6392	0.2347	0.2638	0.2996	0.1595	-1.3998	-0.2221	0.0703	srw-66
chrII	1271001	1271021	-	GAGCTATGCCATGGAGCTCC	1.0	0.5199	0.4598	0.4436	0.5738	0.5112	0.0398	0.0881	0.0167	srw-66
chrII	1271010	1271030	-	TCCACCGCTGAGCTATGCCA	1.0	0.5351	0.4145	0.5532	0.7682	0.7105	1.428	1.2128	0.4612	srw-66
chrII	1271617	1271637	-	TTGTTCATCCAAATGACAAA	1.0	0.6298	0.3865	0.0	0.2162	0.1606	-1.0109	-0.7979	0.4537	srw-66
chrII	1271699	1271719	-	AGTATAAATATAATTATGAT	0.9956	0.6295	0.0982	0.0062	0.2909	0.0699	-1.2818	-0.7455	0.0847	srw-66
chrII	1271730	1271750	-	GATTTTAACACGGAAATCGA	0.8667	0.6046	0.2099	0.1179	0.5603	0.2425	-0.8699	-1.0157	0.194	srw-66
chrII	1271794	1271814	-	AATCCAAAAATGCCTACAAT	1.0	0.6305	0.1712	0.0404	0.3562	0.1481	-1.3401	-0.8001	0.1035	srw-66
chrII	1271853	1271873	-	CGATTCTAACAAAAAAATAT	0.4383	0.534	0.1319	0.0	0.167	0.1002	-1.3428	-0.6734	0.112	srw-66
chrII	1273580	1273600	-	TCCGAGTTGACAGTGGACGT	0.8861	0.6817	0.3105	0.5689	0.6643	0.5841	0.4188	0.0097	0.0845	Y57G7A.5
chrII	1273587	1273607	-	TCTTCGCTCCGAGTTGACAG	1.0	0.7521	0.3927	0.0283	0.6279	0.6921	0.9657	0.2114	0.7845	Y57G7A.5
chrII	1274210	1274230	-	TCAAATCGATCGAAATGAGA	0.6436	0.5624	0.1833	0.0	0.4214	0.3039	-0.2308	-0.3484	0.223	Y57G7A.5
chrII	1274452	1274472	-	ACTCGGCTTTCCGAAGAATT	1.0	0.6706	0.4158	0.2108	0.3352	0.1969	-0.9372	-0.3686	0.1109	Y57G7A.5
chrII	1275391	1275411	-	TGAGGATCTGCAGGAGATGG	0.6024	0.6037	0.7045	0.6021	0.6598	0.6246	0.9486	0.3833	0.1079	Y57G7A.5
chrII	1275394	1275414	-	GATTGAGGATCTGCAGGAGA	0.9211	0.6329	0.6087	0.5052	0.6716	0.5645	0.3558	-0.036	0.2481	Y57G7A.5
chrII	1276498	1276518	-	ATTCGAGGGGTACTGTCCAC	1.0	0.7287	0.5488	0.4916	0.5764	0.4353	0.1736	0.2941	0.0229	Y57G7A.11
chrII	1276523	1276543	-	TGAAGGATATTGGGAGTGTG	1.0	0.5989	0.6133	0.5958	0.6597	0.5399	0.1969	-0.324	0.2361	Y57G7A.11
chrII	1276533	1276553	-	AAATTGATTCTGAAGGATAT	0.9036	0.6534	0.1401	0.0	0.3357	0.0722	-1.1398	-0.4683	0.0082	Y57G7A.11
chrII	1276592	1276612	-	CGAGATTTTTGAAATCCACG	1.0	0.6853	-0.0583	0.1524	0.5638	0.254	-1.1383	-1.5334	0.747	Y57G7A.11
chrII	1276619	1276639	-	GTGCCAACTATTCAAAATTA	1.0	0.4926	0.4154	0.1811	0.3205	0.1337	-1.6715	-1.0219	0.0726	Y57G7A.11
chrII	1276646	1276666	-	CACCTACCGCCCGGAAAACT	1.0	0.5624	0.3994	0.0657	0.2399	0.2995	-0.5315	-0.2717	0.0421	Y57G7A.11
chrII	1276683	1276703	-	TTTTTCAGACATTCTACATT	0.7994	0.6862	0.0873	0.0	0.1314	0.0056	-2.1577	-1.8626	0.048	Y57G7A.11
chrII	1276762	1276782	-	AAAGGATGGTATGAAACACG	1.0	0.6462	0.5624	0.4401	0.6582	0.6961	1.1983	0.4828	0.1705	Y57G7A.11
chrII	1278682	1278702	-	TATAATAACCTTGTAGAACG	1.0	0.66	0.3903	0.3869	0.6784	0.6789	0.9298	0.3727	0.3533	srz-63
chrII	1278709	1278729	-	AATAGTATTATATGCAATAC	0.875	0.5869	0.3235	0.0673	0.4362	0.111	-1.0837	-0.283	0.0034	srz-63
chrII	1278825	1278845	-	TTATTGGAAAAACTACAGCC	1.0	0.5718	0.208	0.0	0.5319	0.626	0.5062	0.4139	0.3152	srz-63
chrII	1279130	1279150	-	GGATAACGAGCATTTTTCAG	1.0	0.7137	0.3667	0.3971	0.6757	0.4427	-0.2251	-0.3238	0.428	srz-63
chrII	1280302	1280322	-	TTTCGAATGTTTATCAATAT	0.8919	0.672	0.3719	0.0	0.2587	0.0048	-2.2079	-1.559	0.0578	srz-63
chrII	1283188	1283208	-	TCTTGGACCGCTTCGAAAAA	1.0	0.7523	0.2764	0.0	0.3345	0.1745	-0.9678	-0.9128	0.2996	Y57G7A.6
chrII	1283205	1283225	-	TCAAAGTCGTTGCCGCTTCT	0.9545	0.6959	0.2438	0.0	0.2254	0.076	-1.4449	-0.6917	0.0248	Y57G7A.6
chrII	1283326	1283346	-	CAAAGATAACACCACAGACA	1.0	0.644	0.3977	0.149	0.5646	0.522	0.5348	0.3822	0.0621	Y57G7A.6
chrII	1283439	1283459	-	TTTAAGTTGATCCAGGACTC	1.0	0.7097	0.2361	0.0	0.3885	0.5039	0.0513	0.2126	0.0745	Y57G7A.6
chrII	1283616	1283636	-	TTGGCAACAAACTTAAAAAA	0.8178	0.4926	0.4191	0.104	0.3885	0.2579	-0.5598	-0.4942	0.1329	Y57G7A.6
chrII	1283635	1283655	-	AGAATCTTTTAATGCACAAT	0.7101	0.5448	0.3123	0.0	0.2196	0.0253	-1.5921	-1.322	0.0272	Y57G7A.6
chrII	1283697	1283717	-	GGAAACTTATTGCCTCAAAA	1.0	0.644	0.1783	0.1902	0.4156	0.0616	-0.8623	-0.5364	0.6246	Y57G7A.6
chrII	1283718	1283738	-	ACTGAACTTCAACAACATCT	1.0	0.6046	0.2437	0.0	0.4056	0.2916	-0.3926	0.0478	0.0222	Y57G7A.6
chrII	1283797	1283817	-	TGCTTCTGAAATGAAAAAAC	0.9747	0.5482	0.3509	0.0407	0.3901	0.2682	-0.7717	-0.467	0.1051	Y57G7A.6
chrII	1283841	1283861	-	AAGCCGTCGTTTCCGTTGAG	1.0	0.7099	0.6325	0.4983	0.6201	0.536	0.3351	0.0162	0.2754	Y57G7A.6
chrII	1283910	1283930	-	GCAAACGGAATTTCGGATAT	1.0	0.644	0.3258	0.2057	0.3612	0.0447	-1.2744	-0.5577	0.0948	Y57G7A.6
chrII	1284080	1284100	-	ATCTAGGCGCAGGTGCGTTG	1.0	0.7798	0.5499	0.3	0.6099	0.6287	0.7292	0.4071	0.179	Y57G7A.6
chrII	1284109	1284129	-	TAAACCGTTCGCAGATATTA	0.8757	0.4642	0.2205	0.0	0.2875	0.1219	-1.3144	-0.4911	0.0124	Y57G7A.6
chrII	1284259	1284279	-	GAAGAGCACATTGGATATGA	1.0	0.5434	0.4302	0.3959	0.633	0.4397	0.432	0.685	0.0736	Y57G7A.6
chrII	1284268	1284288	-	ATTTGATTTGAAGAGCACAT	0.6212	0.672	0.3415	0.0	0.4444	0.2255	-0.6762	-0.3594	0.4565	Y57G7A.6
chrII	1284300	1284320	-	ATTGGGTCCTGGGATATATC	1.0	0.7664	0.3326	0.2467	0.3592	0.1507	-0.6269	0.838	0.1306	Y57G7A.6
chrII	1284311	1284331	-	CTCTGTTAACTATTGGGTCC	1.0	0.6156	0.2353	0.2245	0.428	0.1589	-1.0407	-1.1421	0.0066	Y57G7A.6
chrII	1284318	1284338	-	TTACATTCTCTGTTAACTAT	0.9369	0.5624	0.0926	0.0401	0.3562	0.0963	-1.182	-0.5677	0.2102	Y57G7A.6
chrII	1284383	1284403	-	TGTCCGAAGTGAAGATGGCA	1.0	0.5158	0.3302	0.4427	0.6714	0.4327	0.3909	-0.0117	0.2282	Y57G7A.6
chrII	1284475	1284495	-	GACGTCTGTAGATAAGTTCA	0.9261	0.5624	0.3662	0.3955	0.5723	0.5824	0.0901	0.3875	0.0689	Y57G7A.6
chrII	1284511	1284531	-	CACTGCCAGTCTTCAACAAC	1.0	0.5908	0.2111	0.222	0.4138	0.2718	-0.9702	-0.6665	0.0748	Y57G7A.6
chrII	1285900	1285920	-	GTCCGAAATAGAGGGAAATC	0.7692	0.5873	0.1779	0.3298	0.4277	0.2443	-0.6968	0.0244	0.0341	Y57G7A.3
chrII	1285951	1285971	-	ACTTCTTTTTTGACTGACAC	0.9981	0.6022	0.1401	0.0	0.4443	0.0276	-1.8076	-2.2491	0.046	Y57G7A.3
chrII	1286052	1286072	-	TTGGGCAAACTGGCGCATTT	0.6278	0.6865	0.4331	0.2532	0.2925	0.065	-1.7479	-1.2808	0.0081	Y57G7A.3
chrII	1286062	1286082	-	TTAATAGGGTTTGGGCAAAC	1.0	0.5873	0.4804	0.1756	0.3189	0.1234	-0.8457	-0.5703	0.0421	Y57G7A.3
chrII	1286071	1286091	-	GACGATTTCTTAATAGGGTT	1.0	0.534	0.3325	0.2786	0.5495	0.1368	-1.1506	-1.2793	0.0248	Y57G7A.3
chrII	1289282	1289302	-	TGGAACTGACTGGATGGGAA	1.0	0.6582	0.432	0.6374	0.6727	0.3513	-0.2532	-0.6496	0.1739	srz-64
chrII	1289288	1289308	-	TCGAATTGGAACTGACTGGA	1.0	0.4915	0.4473	0.465	0.6334	0.4666	-0.0589	-0.3576	0.0194	srz-64
chrII	1289292	1289312	-	GTTGTCGAATTGGAACTGAC	1.0	0.6187	0.365	0.3284	0.5711	0.3958	0.0974	0.1689	0.3481	srz-64
chrII	1289302	1289322	-	TGAGGATCCAGTTGTCGAAT	0.3182	0.6015	0.2861	0.2512	0.4291	0.2455	-0.4909	0.1632	0.0666	srz-64
chrII	1289704	1289724	-	CACCAATGTCTTTTACAAAA	0.7101	0.5482	0.2197	0.0185	0.1536	0.0082	-2.0815	-2.0479	0.1529	srz-64
chrII	1296116	1296136	-	CCGCGAAGACCTGCTCGTCG	1.0	0.7562	0.4827	0.5212	0.657	0.6114	0.4892	-0.5229	0.2059	Y57G7A.2
chrII	1296150	1296170	-	TTTGGTGTAGTATGGGCATT	1.0	0.6295	0.5843	0.1458	0.2617	0.185	-0.8256	-0.4148	0.0427	Y57G7A.2
chrII	1296158	1296178	-	TCCACAGATTTGGTGTAGTA	1.0	0.5742	0.2884	0.4065	0.4699	0.2624	-1.0978	-0.9472	0.0375	Y57G7A.2
chrII	1296168	1296188	-	TGCTGGATCCTCCACAGATT	1.0	0.6959	0.4103	0.3199	0.3866	0.2059	-0.6006	0.1828	0.0896	Y57G7A.2
chrII	1296185	1296205	-	GATTCTCCTGATTTTGCTGC	1.0	0.6163	0.0651	0.0	0.3034	0.1826	-1.6508	-2.0585	0.2985	Y57G7A.2
chrII	1296215	1296235	-	AATCCAAATGCTGGAAATTC	0.7877	0.4922	0.2823	0.1009	0.2858	0.1058	-1.6282	-1.0028	0.0027	Y57G7A.2
chrII	1296224	1296244	-	AATACTGAAAATCCAAATGC	0.9211	0.5347	0.1067	0.0	0.6052	0.5678	0.2679	0.3549	0.0319	Y57G7A.2
chrII	1296254	1296274	-	CCACCTCCTGCTTCTGGTTC	1.0	0.6167	0.3406	0.2482	0.3482	0.3252	-1.0441	-1.1918	0.0252	Y57G7A.2
chrII	1296260	1296280	-	CATGCACCACCTCCTGCTTC	1.0	0.6731	0.2492	0.0498	0.2896	0.2879	-0.8387	-0.7255	0.0278	Y57G7A.2
chrII	1296342	1296362	-	TTTCTGCTCTGCGAGCTGCT	1.0	0.7523	0.3265	0.0	0.3065	0.3936	-0.5976	-0.6022	0.3554	Y57G7A.2
chrII	1296465	1296485	-	AGAGAGCTTTGTTTTTCTGA	1.0	0.6676	0.2189	0.1573	0.4704	0.1522	-1.3748	-1.3951	0.1593	Y57G7A.2
chrII	1298582	1298602	-	TCGGATCCTTGTCAGGAACC	1.0	0.6582	0.434	0.427	0.5433	0.6089	-0.3404	-0.5355	0.0349	Y57G7A.1
chrII	1298685	1298705	-	TGCAGCTTTTGGTTAGCTTT	1.0	0.5624	0.3765	0.2025	0.3095	0.1424	-1.5404	-1.3864	0.0464	Y57G7A.1
chrII	1298696	1298716	-	ATACGGTATCGTGCAGCTTT	1.0	0.6285	0.3986	0.2117	0.3422	0.2442	-0.8859	0.1804	0.0888	Y57G7A.1
chrII	1298727	1298747	-	GCCGAGAATTGCGTGGTAGC	1.0	0.6817	0.3696	0.2416	0.4508	0.3189	-0.5269	-0.5367	0.0436	Y57G7A.1
chrII	1298734	1298754	-	CCTCCGAGCCGAGAATTGCG	1.0	0.6847	0.2766	0.3665	0.6569	0.7668	1.2904	0.5005	0.7616	Y57G7A.1
chrII	1298771	1298791	-	ACGTGGAATACAACTTCCCC	1.0	0.6676	0.2875	0.5246	0.6518	0.5989	0.9131	0.9337	0.2384	Y57G7A.1
chrII	1298788	1298808	-	CAACATGTCATAAGTCCACG	1.0	0.6428	0.2664	0.3934	0.5961	0.5176	0.3501	-0.4952	0.685	Y57G7A.1
chrII	1298813	1298833	-	TACTCGAGCAATCACTTCTT	1.0	0.6119	0.355	0.0876	0.297	0.1228	-1.263	-0.1845	0.0418	Y57G7A.1
chrII	1300360	1300380	-	AAAAAAGCCTGCTATGACCT	1.0	0.6582	0.3414	0.0	0.4279	0.5559	0.2423	0.1594	0.1916	glb-31
chrII	1300397	1300417	-	TTTTTAGGATGACGTGCTTA	1.0	0.6295	0.3491	0.0	0.2867	-0.0046	-1.9609	-1.8768	0.055	glb-31
chrII	1300807	1300827	-	CTCACAGTTTTTTCATCAAT	0.6137	0.4784	0.3524	0.047	0.1653	0.0079	-2.5314	-2.3217	0.0462	glb-31
chrII	1300870	1300890	-	CGCGCAGCACGCCGAGTCGG	1.0	0.5623	0.6214	0.4688	0.6508	0.4792	0.8227	0.0179	0.0519	glb-31
chrII	1300900	1300920	-	GGGAATCCGGTGTGCAATGC	0.7955	0.6015	0.354	0.3667	0.6261	0.5094	0.226	0.2927	0.0171	glb-31
chrII	1301418	1301438	-	GTCTGGATGGATCATATCAA	1.0	0.6817	0.4395	0.4787	0.6505	0.5677	0.4176	0.5026	0.4066	glb-31
chrII	1301431	1301451	-	CAGGGTTCGGTCGGTCTGGA	1.0	0.6298	0.6798	0.6667	0.6444	0.4584	-0.3733	-0.3665	0.0802	glb-31
chrII	1301435	1301455	-	TCGACAGGGTTCGGTCGGTC	1.0	0.5458	0.6611	0.4744	0.5039	0.3715	-0.5311	-0.5558	0.0105	glb-31
chrII	1304918	1304938	-	GGCAAAGGCGGTACATTGCC	1.0	0.5908	0.327	0.3129	0.4474	0.4006	-0.6631	-0.8283	0.0898	emc-2
chrII	1304939	1304959	-	TTTCCTGCTCGAAAATGACG	1.0	0.6328	0.1863	0.0	0.5239	0.4329	0.0376	-0.7966	0.6683	emc-2
chrII	1304979	1304999	-	TCCTGAACGACCCAGAAGCT	1.0	0.6724	0.2837	0.3738	0.4795	0.4628	0.1919	0.0392	0.1605	emc-2
chrII	1305221	1305241	-	GTTGGATATTTATGAGCGAC	1.0	0.5195	0.5169	0.0	0.4223	0.2298	-0.3533	-0.578	0.1027	emc-2
chrII	1305239	1305259	-	GGAACATTATCAGAAGGCGT	1.0	0.4784	0.2669	0.2835	0.6307	0.5403	0.6178	0.3047	0.6006	emc-2
chrII	1305269	1305289	-	GAAGCTGAAAGCGATGCAGT	0.8979	0.6025	0.4195	0.2669	0.5853	0.4507	0.3461	0.1885	0.1214	emc-2
chrII	1305347	1305367	-	CGACGCGGCTCGTGTCGATC	1.0	0.644	0.27	0.227	0.2424	0.1799	-1.4887	-1.2494	0.0201	emc-2
chrII	1305903	1305923	-	AGACGAGCAATGGGCTGTGT	1.0	0.6157	0.4634	0.4822	0.6203	0.5412	0.4323	0.6805	0.0871	emc-2
chrII	1305913	1305933	-	CTTCTCTTGGAGACGAGCAA	1.0	0.7145	0.3009	0.3188	0.6237	0.1915	-0.7185	-0.7828	0.4519	emc-2
chrII	1305926	1305946	-	TCACGCTCACCGGCTTCTCT	1.0	0.7149	0.083	0.2317	0.3514	0.2313	-0.7833	-0.3295	0.0433	emc-2
chrII	1305961	1305981	-	GTGATGAGGTCGTCGAAATT	0.855	0.6959	0.4739	0.2168	0.3411	0.1276	-1.2906	-0.6494	0.014	emc-2
chrII	1306006	1306026	-	GACGTCAAGCGCTGAAAAAG	1.0	0.6037	0.4511	0.3016	0.6498	0.4637	0.5381	-0.0192	0.101	emc-2
chrII	1307499	1307519	-	TGTAGTTTACAGGTTCGCGA	1.0	0.6862	0.2459	0.0	0.5446	0.4336	0.1002	-0.021	0.6132	alh-6
chrII	1307563	1307583	-	ATTCACAAAGAGATCAAGCT	0.8517	0.6862	0.259	0.2171	0.55	0.4478	-0.1854	-0.1385	0.19	alh-6
chrII	1307613	1307633	-	TGTACGCGCCAAAATCGATT	1.0	0.6683	0.0645	0.0	0.3243	0.2241	-0.7663	-0.122	0.1959	alh-6
chrII	1307673	1307693	-	CTGGAACCGCCCGTTCCGCC	1.0	0.7007	0.4252	0.2587	0.413	0.2289	-0.8243	-1.184	0.1155	alh-6
chrII	1307692	1307712	-	CACGTGGACGCTGTCGCCGC	1.0	0.7101	0.5748	0.3594	0.5481	0.4067	0.2575	-0.184	0.0066	alh-6
chrII	1307708	1307728	-	TGTGCATCCATCCGCCCACG	1.0	0.6577	0.5171	0.5005	0.6113	0.6182	0.8975	0.1821	0.6127	alh-6
chrII	1307789	1307809	-	GAGAAAAGTCGCCGAGAATT	0.7506	0.5199	0.4763	0.0779	0.3548	0.102	-0.9	-0.3023	0.081	alh-6
chrII	1307811	1307831	-	TGCCAACTTTCAAGACGATT	1.0	0.4915	0.3374	0.0343	0.3181	0.0572	-1.5493	-1.1985	0.0377	alh-6
chrII	1307839	1307859	-	TTGAGCGCTGTCAATTTCAC	0.9581	0.6724	0.3794	0.2806	0.4248	0.1052	-1.0193	-0.7586	0.1357	alh-6
chrII	1307899	1307919	-	CTCTCATTCTTGCCATCAGA	1.0	0.5068	0.0988	0.1789	0.4537	0.12	-0.9834	-1.0059	0.3036	alh-6
chrII	1307926	1307946	-	GAGGAAGCTGGTATGCCACC	1.0	0.6582	0.4708	0.5186	0.6762	0.6133	0.6614	0.6998	0.2319	alh-6
chrII	1307938	1307958	-	TACGAACTCCTCGAGGAAGC	1.0	0.6724	0.2697	0.1789	0.5151	0.3392	0.0493	-0.0169	0.0878	alh-6
chrII	1308000	1308020	-	TTCAGGGTAACGTCTCCCTC	1.0	0.6959	0.5381	0.4454	0.4801	0.3491	0.017	0.2888	0.3517	alh-6
chrII	1308746	1308766	-	GCCGACTGCTCCGGCGCTTA	1.0	0.6298	0.5616	0.3548	0.3888	0.2465	-0.7862	-0.6713	0.0243	alh-6
chrII	1308824	1308844	-	TACGATGCAGTTCCGTGGAA	1.0	0.6724	0.4921	0.403	0.6116	0.4769	-0.4691	-0.4767	0.0665	alh-6
chrII	1308829	1308849	-	AAAAATACGATGCAGTTCCG	1.0	0.7137	0.259	0.0374	0.4724	0.5216	0.5076	0.1292	0.5175	alh-6
chrII	1308884	1308904	-	CGCGGTTTTCGCTATGGAGC	1.0	0.6582	0.1925	0.0939	0.4764	0.2151	-0.865	-1.1949	0.0198	alh-6
chrII	1308890	1308910	-	ATTCAACGCGGTTTTCGCTA	1.0	0.7145	0.2379	0.004	0.4806	0.3645	-1.1175	-1.1136	0.4383	alh-6
chrII	1309015	1309035	-	CGCGCCGCCGATTTGGCCGC	1.0	0.6167	0.419	0.0637	0.3534	0.1929	-0.7429	-1.1946	0.0381	alh-6
chrII	1309022	1309042	-	TTTGCTCCGCGCCGCCGATT	1.0	0.6305	0.5251	0.0	0.1938	0.0752	-1.08	-0.5823	0.0297	alh-6
chrII	1309126	1309146	-	CTCTTCAGGCGAGAGGCGCC	1.0	0.6724	0.3309	0.0484	0.2647	0.1939	-0.5936	-0.8547	0.0081	alh-6
chrII	1309149	1309169	-	AATTCAAGAAGCCATCGATG	0.6791	0.7002	0.2492	0.3362	0.7209	0.5818	0.8312	0.6038	0.2427	alh-6
chrII	1309332	1309352	-	ACAGAAGTTCCATTGAGAAT	1.0	0.644	0.324	0.0634	0.4299	0.2724	-0.4213	0.1209	0.162	alh-6
chrII	1309591	1309611	-	ACAGGATTTGGAGGCAGCGT	1.0	0.6015	0.5222	0.4945	0.6317	0.5674	0.4586	0.4143	0.2006	alh-6
chrII	1309603	1309623	-	AAGCAAAGAACGACAGGATT	1.0	0.5766	0.4791	0.3403	0.4596	0.3149	-0.7506	-0.3687	0.0427	alh-6
chrII	1311375	1311395	-	CTTATTAACACTCCGATTGA	1.0	0.6862	0.2513	0.0698	0.403	0.2738	-0.8152	-0.465	0.0566	fcho-1
chrII	1311603	1311623	-	TTTGAATGTAGTGGGATACC	1.0	0.6295	0.4205	0.0	0.4032	0.3852	-0.0289	0.5294	0.0641	fcho-1
chrII	1311612	1311632	-	AAGACCCATTTTGAATGTAG	1.0	0.5622	0.5579	0.2261	0.5909	0.1903	-1.0422	-0.8563	0.0762	fcho-1
chrII	1311659	1311679	-	CATTAATTCCATCGTTCCTT	1.0	0.6153	0.3035	0.0	0.2763	0.1267	-1.5639	-0.9707	0.0818	fcho-1
chrII	1311690	1311710	-	GGTTTTTGACGAGCATCACG	0.8571	0.6884	0.2993	0.2063	0.6275	0.517	-0.4013	-0.783	0.7023	fcho-1
chrII	1311725	1311745	-	TTTGTATTTCAGAACTTCTC	0.8365	0.672	0.0648	0.0	0.3671	0.0429	-1.0541	-0.7047	0.0291	fcho-1
chrII	1311842	1311862	-	ACGATGCTGATACGTTTCTT	1.0	0.6109	0.3697	0.2592	0.3649	0.2309	-1.1845	-0.2716	0.1047	fcho-1
chrII	1312664	1312684	-	CAGATGACATTTCCGTAGAG	1.0	0.7372	0.4815	0.4156	0.6171	0.523	-0.0147	-0.2817	0.3147	fcho-1
chrII	1312691	1312711	-	TGAATTGCTCGGCGACTTGA	1.0	0.5341	0.3586	0.1091	0.4261	0.2254	-0.6359	-0.3166	0.285	fcho-1
chrII	1312768	1312788	-	CTTTTCCGTCCCAGTCGACT	1.0	0.6578	0.2672	0.0	0.2561	0.2051	-0.8297	-0.6654	0.1392	fcho-1
chrII	1316016	1316036	-	ACAGTAGTCGGATGCGGTGG	1.0	0.6711	0.7377	0.598	0.6277	0.5644	0.5193	-0.1495	0.1958	fcho-1
chrII	1316019	1316039	-	TCTACAGTAGTCGGATGCGG	1.0	0.5619	0.5512	0.5523	0.6832	0.6233	1.0841	0.3121	0.4858	fcho-1
chrII	1316058	1316078	-	ACGGGAATTCCCTCGCCAAT	1.0	0.6724	0.432	0.025	0.1639	0.1422	-1.3507	-0.8255	0.1155	fcho-1
chrII	1316110	1316130	-	ATTATTGATTATAGGCGGTG	0.8988	0.6566	0.4446	0.0406	0.5538	0.394	0.2396	-0.047	0.0629	fcho-1
chrII	1316139	1316159	-	GACGATTTTTTGATGCTTTC	0.8751	0.6156	0.1408	0.0	0.1532	0.0073	-2.2035	-1.8445	0.0333	fcho-1
chrII	1316263	1316283	-	AGCAGAAAATGGCTCAGCAG	0.9176	0.7137	0.5062	0.4649	0.6614	0.5914	0.7847	0.5114	0.4055	fcho-1
chrII	1316274	1316294	-	AAAAGTCCTGAAGCAGAAAA	0.8154	0.5908	0.6038	0.0	0.3611	0.2486	-0.9076	-0.5279	0.3008	fcho-1
chrII	1316931	1316951	-	TTCTTCGGTTTTTCATCAAT	0.7441	0.5624	0.2742	0.0	0.2415	0.009	-2.0473	-1.8511	0.0944	fcho-1
chrII	1317030	1317050	-	GAACAACTGGACCATGCTGT	0.7568	0.6724	0.3526	0.3693	0.6682	0.4744	0.3649	0.0288	0.2053	fcho-1
chrII	1317043	1317063	-	CTCCTCATCACTAGAACAAC	1.0	0.5057	0.1486	0.2194	0.4393	0.2611	-0.8791	-0.5549	0.0922	fcho-1
chrII	1317193	1317213	-	AAAACGAACCCTTTCAAAAG	0.7586	0.6816	0.263	0.0	0.3837	0.2559	-0.0016	-0.2548	0.1181	fcho-1
chrII	1318203	1318223	-	ATCGACTGAGAGAACATCAG	1.0	0.7278	0.436	0.6075	0.7012	0.6357	0.8247	0.4797	0.4489	fcho-1
chrII	1318375	1318395	-	GCAGGAGGATCCTCGGATTC	1.0	0.6865	0.3684	0.4085	0.3318	0.1925	-0.9549	-0.3373	0.024	fcho-1
chrII	1318409	1318429	-	CATCGCCTGGTTATGACCCA	1.0	0.7145	0.501	0.5438	0.6661	0.55	0.3277	0.3278	0.3222	fcho-1
chrII	1318422	1318442	-	CGATTCCGGCCGCCATCGCC	1.0	0.6333	0.3626	0.0947	0.3815	0.3907	-0.5674	-0.7333	0.0219	fcho-1
chrII	1321346	1321366	-	ACCTTTTGGATGAGCTCTCT	1.0	0.5731	0.2671	0.1629	0.3306	0.0573	-1.3458	-1.1558	0.0008	vig-1
chrII	1321360	1321380	-	CGGCGATTTGAGACACCTTT	1.0	0.5766	0.5319	0.3917	0.3714	0.0176	-1.7255	-1.1117	0.2936	vig-1
chrII	1321383	1321403	-	AGACTTTTCCTCCTTCTTCT	0.9201	0.6582	0.0488	0.0602	0.3038	0.123	-1.9522	-1.4647	0.0588	vig-1
chrII	1321417	1321437	-	CAGCGGCTGGCTTGACCGGC	1.0	0.5718	0.4279	0.5341	0.522	0.3017	-0.8263	-0.8692	0.0108	vig-1
chrII	1321430	1321450	-	TTACCAACTGGAGCAGCGGC	1.0	0.5351	0.3543	0.3041	0.5448	0.3876	0.2853	-0.041	0.3759	vig-1
chrII	1321442	1321462	-	GAATGCCAATTCTTACCAAC	1.0	0.5624	0.2021	0.1125	0.4412	0.3662	-0.4384	-0.1224	0.1658	vig-1
chrII	1321499	1321519	-	AGCAGCACCGTCGGTTTTGG	1.0	0.6995	0.4564	0.4693	0.6012	0.3282	-0.9078	-0.7768	0.0738	vig-1
chrII	1321502	1321522	-	TCCAGCAGCACCGTCGGTTT	1.0	0.6865	0.5527	0.3775	0.4033	0.3185	-0.5861	-0.2827	0.0326	vig-1
chrII	1321570	1321590	-	GAGACACGTTCTCCGTCACG	0.7412	0.6722	0.4748	0.4953	0.6537	0.6691	0.8847	0.1472	0.5918	vig-1
chrII	1321592	1321612	-	TGGACGATCACCGTTCTCGT	0.8657	0.6261	0.3518	0.3504	0.6037	0.5808	0.3472	0.2986	0.4255	vig-1
chrII	1321612	1321632	-	CCACGACGGTTCTCGCCTTG	1.0	0.7562	0.3915	0.4021	0.4675	0.4189	-0.078	-0.4677	0.0822	vig-1
chrII	1321672	1321692	-	TTAAGCGTTTCTTACCCAGC	1.0	0.644	0.2191	0.1274	0.477	0.1399	-0.9084	-0.7613	0.2874	vig-1
chrII	1321787	1321807	-	TCGAAAGAGACCTCTTGCTT	1.0	0.6582	0.3504	0.2499	0.4526	0.4532	-0.7212	-0.2766	0.0847	vig-1
chrII	1321832	1321852	-	GTGAATCCTCCACGACGTCT	1.0	0.5199	0.333	0.127	0.5004	0.3108	-0.3332	-0.3209	0.0435	vig-1
chrII	1321868	1321888	-	CCTCCTCCACGTCCGCCAGA	0.9448	0.6731	0.3131	0.0	0.3656	0.1845	-0.1203	-0.1858	0.3956	vig-1
chrII	1321996	1322016	-	CTCCAGCCAACTCGTCCTTC	1.0	0.6392	0.1471	0.1774	0.3086	0.1084	-1.6736	-1.1328	0.0389	vig-1
chrII	1322036	1322056	-	TCGGTGCTCTCAGCGCCCTC	1.0	0.7101	0.5788	0.3397	0.3247	0.3894	-0.5011	-0.4253	0.0841	vig-1
chrII	1322060	1322080	-	GTCTTCTCACGTGGAACCTC	0.9358	0.5199	0.3749	0.4638	0.6308	0.4049	0.0655	0.129	0.0384	vig-1
chrII	1322069	1322089	-	TCCTCAGCGGTCTTCTCACG	1.0	0.6722	0.3497	0.5875	0.6741	0.5111	0.6412	-0.0752	0.3094	vig-1
chrII	1322124	1322144	-	CTCCTTAAGAGTCTTTTGCT	1.0	0.644	0.3271	0.2484	0.3783	0.2551	-1.5166	-1.2804	0.0277	vig-1
chrII	1322225	1322245	-	GCCTTTCTGGTGTTGAACTT	1.0	0.644	0.4308	0.3597	0.3929	0.3341	-0.8	-0.7194	0.2766	vig-1
chrII	1322238	1322258	-	GGCTCCCTCTCCGGCCTTTC	1.0	0.56	0.4516	0.2431	0.2249	0.0107	-1.7591	-0.7578	0.0108	vig-1
chrII	1322285	1322305	-	GGGATGACCTCCTTCTTGAT	1.0	0.6817	0.3983	0.3233	0.4085	0.2603	-0.9931	-0.2139	0.2671	vig-1
chrII	1322306	1322326	-	ACCTCGTCTTCCTCACGATC	1.0	0.5445	0.1678	0.1504	0.4359	0.3383	-0.6071	-0.4018	0.0257	vig-1
chrII	1328817	1328837	-	GAATTTTCACCTCATAATAT	0.5919	0.644	0.1189	0.0	0.3144	0.0464	-2.0272	-1.2734	0.0604	jip-1
chrII	1329412	1329432	-	ACATAGGCTCGGGGAGTACC	1.0	0.5718	0.38	0.1643	0.4269	0.5008	-0.0704	0.2924	0.0433	jip-1
chrII	1329458	1329478	-	CATCTTCAGAATCCTTATCA	1.0	0.7003	0.2148	0.1444	0.4973	0.3941	-0.4089	-0.1391	0.0202	jip-1
chrII	1329529	1329549	-	AAATGTTTCATCGAAGAAGT	0.7225	0.5624	0.3118	0.0	0.4193	0.1585	-0.7896	-0.8172	0.0821	jip-1
chrII	1329564	1329584	-	TAAACAAACTAACGATTCAT	1.0	0.4217	0.3415	0.0126	0.3766	0.1452	-0.8597	-0.1696	0.046	jip-1
chrII	1330322	1330342	-	GGTGCTGACCAACACTTTTC	1.0	0.6447	0.1841	0.1474	0.325	0.0601	-1.8919	-0.9949	0.0709	jip-1
chrII	1330418	1330438	-	TCGATTAGCTCCCTCAAAAT	0.856	0.6582	0.4386	0.0641	0.3158	0.1875	-0.8803	-0.1492	0.1951	jip-1
chrII	1330449	1330469	-	AACTGGATACCCAATTGCAA	1.0	0.6817	0.2507	0.2074	0.6534	0.4809	0.2989	0.3238	0.3568	jip-1
chrII	1330466	1330486	-	TTATCAGGTGTTTCTATAAC	1.0	0.5884	0.3406	0.1252	0.3171	0.1211	-1.0801	-0.5288	0.2105	jip-1
chrII	1331080	1331100	-	GGGGCGGAGCCGAGCGATGA	0.8481	0.5977	0.7019	0.5733	0.6787	0.6043	0.402	0.3283	0.0217	jip-1
chrII	1331108	1331128	-	TGAAAGTGGGCGGGGCGGAC	0.9467	0.6534	0.4814	0.3043	0.4979	0.2268	-1.0286	-0.9572	0.0047	jip-1
chrII	1331122	1331142	-	TGTCCGAATACTGGTGAAAG	1.0	0.667	0.3291	0.4769	0.6801	0.37	0.1518	-0.4286	0.0728	jip-1
chrII	1331131	1331151	-	GGTGCAGGTTGTCCGAATAC	0.9884	0.6589	0.3932	0.3955	0.5217	0.3579	-0.3077	0.4143	0.1365	jip-1
chrII	1331155	1331175	-	AAAAAAAATTAGGTACACTG	0.5214	0.6037	0.2906	0.0	0.4614	0.3857	0.2463	-0.1885	0.0361	jip-1
chrII	1331261	1331281	-	GACGTGGTAGGTGCATTGAC	1.0	0.6285	0.4331	0.5214	0.5748	0.4676	-0.0989	0.0881	0.0599	jip-1
chrII	1331277	1331297	-	GCTTCAATATCTGGACGACG	1.0	0.5335	0.3792	0.4289	0.679	0.6509	0.777	-0.1045	0.8258	jip-1
chrII	1331286	1331306	-	GCCAAGAATGCTTCAATATC	1.0	0.586	0.173	0.154	0.3245	0.134	-0.9994	-0.0907	0.0385	jip-1
chrII	1331315	1331335	-	GAGCCTGAGTGTAATCATTC	1.0	0.5884	0.2744	0.326	0.4082	0.2779	-0.5455	0.446	0.0548	jip-1
chrII	1332390	1332410	-	TGACCAGCAAAAGTTGGCTG	1.0	0.658	0.3888	0.3863	0.6393	0.6045	0.7589	0.0138	0.224	jip-1
chrII	1332396	1332416	-	ACCGTCTGACCAGCAAAAGT	1.0	0.6049	0.3972	0.243	0.5515	0.5529	0.6572	0.6788	0.2754	jip-1
chrII	1332430	1332450	-	TTTGAAATGTGGCACTGCGA	0.734	0.7003	0.3838	0.0	0.5239	0.4376	-0.1707	-0.1859	0.3317	jip-1
chrII	1332441	1332461	-	ATATCGATTGATTTGAAATG	0.9007	0.6532	0.3633	0.2258	0.6173	0.5795	0.0597	-0.2278	0.2604	jip-1
chrII	1332500	1332520	-	ACAGTAATCCGAGGAAGTGG	1.0	0.5895	0.5246	0.5008	0.6939	0.649	0.7449	0.2653	0.3171	jip-1
chrII	1332503	1332523	-	GATACAGTAATCCGAGGAAG	1.0	0.5477	0.5146	0.5065	0.6537	0.5723	0.7503	0.1965	0.4257	jip-1
chrII	1332535	1332555	-	CCAAATTGTAGAGCTGTGAG	0.6536	0.7137	0.2769	0.31	0.6	0.4502	0.5182	0.0461	0.2327	jip-1
chrII	1337130	1337150	-	CGATGACGTTACGGCAGTTG	1.0	0.6711	0.4715	0.5734	0.6594	0.4918	-0.184	-0.6076	0.0375	jip-1
chrII	1337391	1337411	-	GCTAGAGAGGAGAAGGAGCC	1.0	0.7003	0.3654	0.429	0.5019	0.3705	-0.7678	-0.8769	0.2061	jip-1
chrII	1337414	1337434	-	GTGATGATGTGGGCTCATTT	1.0	0.6959	0.3064	0.3607	0.3983	0.069	-1.0045	-0.2583	0.0464	jip-1
chrII	1337425	1337445	-	ACGACGCATTAGTGATGATG	0.7964	0.5291	0.4492	0.4265	0.6611	0.5078	0.1366	-0.2478	0.0134	jip-1
chrII	1337455	1337475	-	TACTCGATGGAACTCGTCAG	1.0	0.6816	0.6083	0.5869	0.7035	0.6654	1.1238	0.5555	0.4914	jip-1
chrII	1337468	1337488	-	GAAGCCGCCGCCGTACTCGA	1.0	0.5776	0.4238	0.4214	0.7135	0.6283	0.5376	0.3925	0.1199	jip-1
chrII	1337517	1337537	-	GACTGCGGAAGTAGGTCAAT	1.0	0.6015	0.4095	0.3188	0.3465	0.2049	-0.3589	0.4452	0.164	jip-1
chrII	1337578	1337598	-	CGGCGGTGACGTGGATGACG	1.0	0.6414	0.6536	0.6481	0.6877	0.6292	0.9244	0.1474	0.1341	jip-1
chrII	1337587	1337607	-	GTAATCTTCCGGCGGTGACG	1.0	0.6853	0.3107	0.4883	0.6719	0.5356	0.9086	0.1218	0.784	jip-1
chrII	1339684	1339704	-	CTCCATTCCAGATGATTGCC	0.8932	0.5057	0.1768	0.1356	0.3764	0.2359	-1.0468	-1.1379	0.058	jip-1
chrII	1339714	1339734	-	GGTACCAGTGGTGGAATTGA	1.0	0.5064	0.4183	0.4592	0.6209	0.5872	0.3528	0.6213	0.2891	jip-1
chrII	1339723	1339743	-	AATTCCATTGGTACCAGTGG	1.0	0.7002	0.609	0.4614	0.6527	0.4899	0.404	0.0447	0.1523	jip-1
chrII	1339726	1339746	-	GCCAATTCCATTGGTACCAG	1.0	0.6428	0.557	0.5152	0.6112	0.5303	0.1574	-0.4046	0.3056	jip-1
chrII	1339735	1339755	-	TCCGGCTGAGCCAATTCCAT	0.8	0.6865	0.4187	0.4769	0.507	0.4837	-0.0857	0.1811	0.1836	jip-1
chrII	1352213	1352233	-	AACTGACGGAAATGTTCAGT	1.0	0.5873	0.3291	0.2171	0.4828	0.332	-0.2676	-0.1937	0.0127	C13A10.1
chrII	1352277	1352297	-	GGGTACTGTACCTGATGACG	0.9815	0.5754	0.4444	0.5891	0.6967	0.6745	1.3149	0.4597	0.3039	C13A10.1
chrII	1352305	1352325	-	CCGGTCGAGATTCAGGTTCT	1.0	0.6582	0.4911	0.2968	0.3327	0.1979	-1.1735	-0.6029	0.0013	C13A10.1
chrII	1352381	1352401	-	CTGCAGTGGGTGTCAGGGCG	1.0	0.6981	0.6925	0.4964	0.4817	0.2964	-0.8635	-1.2952	0.0382	C13A10.1
chrII	1352395	1352415	-	AATCTAATTTTCTGCTGCAG	1.0	0.6708	0.4655	0.0	0.3674	0.0468	-1.5282	-1.7294	0.0501	C13A10.1
chrII	1352435	1352455	-	TCTACAACTTGACTCAAATT	0.9835	0.6163	0.2551	0.1586	0.3688	0.1961	-0.9644	-0.1731	0.0893	C13A10.1
chrII	1352543	1352563	-	TTCTAGCACCGAAAATTTGG	0.6364	0.6698	0.2466	0.1195	0.4592	0.317	-0.3083	-0.4526	0.2062	C13A10.1
chrII	1352546	1352566	-	AAATTCTAGCACCGAAAATT	0.6907	0.5199	0.3735	0.0	0.2739	0.1346	-0.7698	0.2892	0.0206	C13A10.1
chrII	1352592	1352612	-	CCGAAAACCAGGGGTACACG	1.0	0.6711	0.4394	0.4168	0.6077	0.6293	0.3501	-0.3139	0.42	C13A10.1
chrII	1353960	1353980	-	ATTTTGTTGTTAGTTAATAA	0.6959	0.6955	0.1572	0.0	0.1343	0.1018	-1.8133	-1.4256	0.1882	C13A10.1
chrII	1354061	1354081	-	GCATAGATTCCATCCGTAAT	1.0	0.6676	0.3364	0.0467	0.307	0.213	-1.0291	-0.0679	0.2562	C13A10.1
chrII	1354173	1354193	-	GAAAATGGGAGACGCTGGTT	1.0	0.6015	0.598	0.3147	0.4958	0.4372	-0.4127	0.0163	0.009	C13A10.1
chrII	1354178	1354198	-	AAAGGGAAAATGGGAGACGC	0.6608	0.5434	0.3503	0.3167	0.5883	0.5322	0.2378	-0.0157	0.0763	C13A10.1
chrII	1354188	1354208	-	GGTTCTGAAGAAAGGGAAAA	0.694	0.5455	0.3017	0.295	0.5306	0.3026	-0.7455	-0.7982	0.2114	C13A10.1
chrII	1354223	1354243	-	ATTTTGTCCGGATAGACTCT	1.0	0.7239	0.2121	0.0	0.325	0.5076	-0.9017	-0.5553	0.0613	C13A10.1
chrII	1357420	1357440	-	TGAACTTATCGATCCATTGG	1.0	0.6438	0.3518	0.3573	0.6407	0.5636	0.6362	0.4308	0.1138	C13A10.2
chrII	1357423	1357443	-	CTCTGAACTTATCGATCCAT	1.0	0.4915	0.5181	0.1204	0.4008	0.1787	-0.7851	-0.6349	0.1043	C13A10.2
chrII	1357489	1357509	-	ATCAATTCCAGCAAACGAAT	1.0	0.5624	0.198	0.0	0.3597	0.1132	-0.942	-0.3399	0.0768	C13A10.2
chrII	1357812	1357832	-	ATGAGGTGTCGGGAAAAAGG	0.7555	0.6981	0.661	0.5828	0.6995	0.7047	0.4955	0.2245	0.3312	C13A10.2
chrII	1357909	1357929	-	ATTCTACTCAAAACGGGAAT	1.0	0.6862	0.3518	0.0222	0.4091	-0.0019	-1.0398	-0.7129	0.1519	C13A10.2
chrII	1371791	1371811	-	ATGAATCGTGACATTTCCTC	1.0	0.644	0.4085	0.2454	0.5293	0.4039	-0.1248	0.1937	0.1585	rog-1
chrII	1371947	1371967	-	AAAGCCTCCGGGATTTCCAA	0.7035	0.6309	0.5076	0.4164	0.6421	0.5087	-0.1595	0.1031	0.4083	rog-1
chrII	1372483	1372503	-	GGCGGTGGTGGTGCCACACG	1.0	0.7704	0.819	0.7198	0.6525	0.4006	0.9317	0.2214	0.2754	rog-1
chrII	1372498	1372518	-	AATAGTGTTGGAATGGGCGG	0.7277	0.7558	0.7343	0.5136	0.6085	0.3923	-0.1026	-0.4662	0.3115	rog-1
chrII	1372505	1372525	-	ATTGAATAATAGTGTTGGAA	1.0	0.6011	0.3004	0.0	0.4647	0.2692	-0.4481	-0.3414	0.0162	rog-1
chrII	1372510	1372530	-	CACGCATTGAATAATAGTGT	1.0	0.56	0.1983	0.3468	0.6441	0.453	0.2461	0.365	0.1074	rog-1
chrII	1372918	1372938	-	TACGCCGATGCGGCCGAGGT	1.0	0.6451	0.5809	0.5325	0.5122	0.4207	-0.0154	-0.2974	0.013	rog-1
chrII	1372950	1372970	-	TCTTCGTTTGATCCCAGGAG	1.0	0.7237	0.4754	0.2478	0.623	0.4568	0.6059	0.075	0.4106	rog-1
chrII	1373870	1373890	-	GTCAATGGAGAAACAGAATA	0.708	0.5624	0.4884	0.3498	0.5419	0.2093	-0.4416	-0.1339	0.1723	rog-1
chrII	1373885	1373905	-	AGAGTTCGCCAACACGTCAA	1.0	0.6724	0.4781	0.3707	0.6217	0.5474	0.6742	0.6175	0.3904	rog-1
chrII	1374455	1374475	-	TCTGGAAGACGGTGCGAGTC	1.0	0.6578	0.533	0.407	0.4756	0.3114	-0.3727	-0.2773	0.0079	rog-1
chrII	1374473	1374493	-	GGAATTTTCTTCTTCGAATC	1.0	0.6156	0.2705	0.0131	0.2669	0.0238	-1.872	-1.7618	0.089	rog-1
chrII	1374535	1374555	-	CGAAAAAGGAATGCCTAGTA	1.0	0.644	0.4616	0.2037	0.4116	0.235	-0.4645	-0.0969	0.0234	rog-1
chrII	1374564	1374584	-	GACCCGAACCACAATCACGC	1.0	0.6261	-0.0336	0.1748	0.6171	0.5956	0.8326	0.3248	0.2815	rog-1
chrII	1374830	1374850	-	AAGAAAAATGAGCTCGTTCA	1.0	0.6298	0.545	0.185	0.4722	0.3236	-0.629	-0.2415	0.0537	rog-1
chrII	1374860	1374880	-	TCGTTTCGTGTCTATATTCA	0.9728	0.644	0.4164	0.2523	0.3984	0.1288	-1.1788	-0.8143	0.0501	rog-1
chrII	1378085	1378105	-	CTCAATTATGAATGAAACAG	1.0	0.5328	0.4752	0.2598	0.591	0.4876	0.0755	-0.6331	0.1006	F54D12.10
chrII	1378111	1378131	-	CAAGTTAGGAATGACCGGGA	1.0	0.644	0.5817	0.5786	0.6481	0.3795	0.2696	0.1789	0.0129	F54D12.10
chrII	1378202	1378222	-	TATCACAAGATGTGTTATCG	1.0	0.6991	0.2053	0.34	0.6378	0.5311	0.152	-0.0932	0.0411	F54D12.10
chrII	1378233	1378253	-	AAACTTTCTTGAATTTGACA	0.4548	0.6298	0.1495	0.0	0.16	0.0645	-1.0927	-1.0884	0.0766	F54D12.10
chrII	1378288	1378308	-	TCAGTATTTGTATCGGTACG	1.0	0.6995	0.4266	0.4774	0.6091	0.4203	-0.0642	-0.4588	0.2989	F54D12.10
chrII	1381262	1381282	-	GTCGCTGACCCCGCAACTTG	1.0	0.6331	0.3497	0.4378	0.6466	0.5071	0.4925	-0.0667	0.026	F54D12.9
chrII	1381409	1381429	-	AGTACATTATTTCAGGTCCC	1.0	0.588	0.1456	0.2173	0.4599	0.4632	0.2549	0.3333	0.1393	F54D12.9
chrII	1383240	1383260	-	TTTCTCTAATTTTCTACCCT	0.5833	0.672	0.225	0.0	0.3643	0.2503	-1.4335	-1.309	0.066	F54D12.7
chrII	1383271	1383291	-	CAATTTCAAGGAAGTACAAC	1.0	0.5731	0.1637	0.0	0.3653	0.1667	-0.7426	-0.39	0.0537	F54D12.7
chrII	1383407	1383427	-	AACATTTCCTCGTTGTATAC	1.0	0.644	0.1487	0.0	0.2848	0.0866	-1.2006	-0.2695	0.0577	F54D12.7
chrII	1383450	1383470	-	TCGATATTTTCAGTATGTTC	0.8851	0.534	0.2854	0.0219	0.3683	0.1053	-1.797	-1.5884	0.0203	F54D12.7
chrII	1383732	1383752	-	TGGCAATAGTTTTTTGTATA	1.0	0.6156	0.3663	0.083	0.1701	-0.0033	-2.124	-1.9277	0.0123	F54D12.7
chrII	1383752	1383772	-	CGGGAAGCACAAATGCCAGT	1.0	0.644	0.4293	0.0	0.3806	0.3001	0.1508	0.156	0.3494	F54D12.7
chrII	1383781	1383801	-	AATATGGGAATACAACTGGA	0.8921	0.6281	0.4141	0.551	0.7499	0.6973	0.8535	0.8722	0.4575	F54D12.7
chrII	1383785	1383805	-	GTTGAATATGGGAATACAAC	1.0	0.6862	0.272	0.2772	0.5866	0.3492	-0.2157	0.3532	0.1227	F54D12.7
chrII	1383797	1383817	-	ACCTGTAAGGTTGTTGAATA	1.0	0.644	0.4853	0.3061	0.4038	0.1085	-1.3024	-0.8696	0.0152	F54D12.7
chrII	1383840	1383860	-	TTCAAATCCTACGTGTTTCA	0.8559	0.644	0.2318	0.0	0.3233	0.1223	-1.6689	-1.2355	0.0535	F54D12.7
chrII	1383886	1383906	-	CGTCACTAATAGTGACGTCA	1.0	0.5337	0.3366	0.1559	0.5221	0.3989	-0.5778	-0.6436	0.0526	F54D12.7
chrII	1384037	1384057	-	TCACGGATGGCTGTAACAAT	0.7023	0.6285	0.5483	0.3912	0.4752	0.3538	-0.2352	0.4066	0.2519	F54D12.7
chrII	1384416	1384436	-	ATTCAAGTATCCGAAATAGC	0.9329	0.6187	0.15	0.0	0.3559	0.2445	-0.5294	0.0259	0.239	F54D12.7
chrII	1384483	1384503	-	CAGAGCTGAGGATATGTTGT	1.0	0.6582	0.4685	0.4977	0.5516	0.499	-0.4275	-0.4224	0.0606	F54D12.7
chrII	1385126	1385146	-	GATCAGGATATATTTTCTAG	1.0	0.7652	0.2088	0.2706	0.5601	0.31	-0.6015	-0.3652	0.2766	F54D12.7
chrII	1385171	1385191	-	TATTGTTTGTTATACGCTGT	1.0	0.6578	0.3196	0.0	0.4581	0.1369	-1.0679	-1.014	0.0403	F54D12.7
chrII	1385195	1385215	-	CTTTCTTATTCGAATAGTTC	0.9369	0.6022	0.0473	0.0	0.3	0.0186	-1.5245	-1.1874	0.0517	F54D12.7
chrII	1385315	1385335	-	TCCAAAATGATAATAGTCCG	1.0	0.5895	0.2969	0.4662	0.6352	0.583	0.5549	-0.3664	0.5207	F54D12.7
chrII	1387403	1387423	-	GTCGGGGAGATGAAGATGCC	1.0	0.6959	0.3128	0.4926	0.6061	0.5432	-0.2191	-0.2662	0.0686	aat-7
chrII	1387428	1387448	-	TGACCCCGCGTGATTTAAAA	1.0	0.6309	0.3458	0.0647	0.3145	0.0718	-1.4511	-1.0562	0.4892	aat-7
chrII	1388377	1388397	-	TGCTGGATAGGAAAGACATG	0.891	0.7372	0.2242	0.5519	0.7141	0.5532	0.6094	0.1592	0.3246	aat-7
chrII	1388394	1388414	-	GCCTGAATTGCAAGAACTGC	1.0	0.4915	0.121	0.0566	0.5577	0.2486	-0.5698	-0.7785	0.0711	aat-7
chrII	1388716	1388736	-	TCAAAAAAACTTACATAGCA	0.7656	0.534	0.1905	0.0	0.3131	0.1344	-1.145	-1.3291	0.1285	aat-7
chrII	1389151	1389171	-	TTCAGGAGCATTAGGGGCCC	1.0	0.6109	0.3895	0.3311	0.4073	0.3014	-0.2296	-0.294	0.0258	aat-7
chrII	1389207	1389227	-	TGATGGCAGTTGCAACGATT	1.0	0.6143	0.416	0.2556	0.4121	0.2509	-0.7283	-0.0006	0.1625	aat-7
chrII	1389224	1389244	-	TGAGGCGACTATTAATTTGA	1.0	0.5766	0.2343	0.2672	0.4381	0.1793	-0.5846	-0.2059	0.1812	aat-7
chrII	1389424	1389444	-	TCAGGCTATACTCACCTTCT	1.0	0.6582	0.4087	0.3565	0.361	0.2296	-0.8509	0.3671	0.0177	aat-7
chrII	1389504	1389524	-	ATTCCACTGATTGCAGCAAT	0.9895	0.5631	0.5452	0.2252	0.4242	0.2634	-1.1805	-0.6364	0.1131	aat-7
chrII	1389973	1389993	-	GGGTTCGCTCGGCGAATGTC	1.0	0.5482	0.4736	0.3082	0.5149	0.2671	-0.6701	-0.4272	0.0426	aat-7
chrII	1390006	1390026	-	TTAAAAATGGAATTGCATAG	0.9864	0.6853	0.2475	0.0	0.4483	0.2112	-0.286	-0.2666	0.5284	aat-7
chrII	1390059	1390079	-	CCTACTGCATGCAAAAATGG	0.4484	0.6186	0.3299	0.1951	0.6408	0.7032	0.6658	0.0877	0.509	aat-7
chrII	1390062	1390082	-	ATACCTACTGCATGCAAAAA	1.0	0.5317	0.4252	0.0	0.3053	0.257	-0.766	-0.2758	0.0867	aat-7
chrII	1390099	1390119	-	GAGTAGGCATAACGGATTGC	1.0	0.6109	0.154	0.2613	0.5908	0.4483	-0.3577	-0.0134	0.0793	aat-7
chrII	1393617	1393637	-	GATGGCACTGTAACTCCTTA	1.0	0.7145	0.3586	0.2992	0.4464	0.2907	-0.6119	0.1408	0.5468	F54D12.11
chrII	1393635	1393655	-	GAAGCAACAGGCTTACTGGA	1.0	0.5209	0.3887	0.524	0.731	0.7048	0.7893	0.582	0.3815	F54D12.11
chrII	1393639	1393659	-	AATCGAAGCAACAGGCTTAC	1.0	0.6436	0.3791	0.0	0.2626	0.1253	-1.1941	0.1156	0.1032	F54D12.11
chrII	1393961	1393981	-	CTGAAGAAGGAGGATTAGAT	1.0	0.6817	0.3538	0.2869	0.4105	0.288	-0.4601	0.0637	0.1556	F54D12.11
chrII	1393989	1394009	-	CCTCAAGGCGGTACAAGCTA	1.0	0.6471	0.4496	0.3772	0.6184	0.6259	0.1201	0.1013	0.2907	F54D12.11
chrII	1394029	1394049	-	TTCCATTGCTGAGACACGGA	1.0	0.6582	0.4722	0.4069	0.6186	0.4615	0.1438	-0.2325	0.2794	F54D12.11
chrII	1395499	1395519	-	TTCAGTTCATTCGGATGCCC	1.0	0.5057	0.2993	0.2906	0.5344	0.2666	-0.517	-0.5906	0.0867	F54D12.8
chrII	1395638	1395658	-	TACTCATCATATCAATACAA	1.0	0.4784	0.3662	0.0849	0.5714	0.607	0.8241	0.7547	0.3637	F54D12.8
chrII	1395742	1395762	-	AACTTCAGCTCTCTTTCCGA	0.7928	0.6582	0.3519	0.1604	0.5887	0.4726	-0.049	0.0188	0.3427	F54D12.8
chrII	1396171	1396191	-	GCACCAACAACGTTTGCAGG	1.0	0.658	0.5221	0.0	0.4901	0.3396	0.1892	-0.6717	0.5291	F54D12.8
chrII	1396222	1396242	-	AAGTGCAAAGTTTACAACTA	0.7821	0.6298	0.3798	0.3609	0.5615	0.4736	-0.1189	0.0652	0.037	F54D12.8
chrII	1396253	1396273	-	TTTTATGGCCGCTGTGGACT	1.0	0.6578	0.3766	0.0	0.2533	0.1082	-1.1591	-1.3044	0.0204	F54D12.8
chrII	1396259	1396279	-	TGATTGTTTTATGGCCGCTG	1.0	0.6522	0.4579	0.0797	0.585	0.4153	-0.7993	-1.1608	0.0617	F54D12.8
chrII	1396268	1396288	-	CTCTCGGCCTGATTGTTTTA	1.0	0.6261	0.2374	0.1452	0.2452	0.0745	-2.1076	-1.6304	0.0856	F54D12.8
chrII	1396314	1396334	-	AGCAAATTGAGTTTGTCTCC	1.0	0.6156	0.0494	0.1908	0.4369	0.2067	-0.8746	-0.6002	0.0226	F54D12.8
chrII	1396348	1396368	-	TTCTTGAAACAAGAGCCCAC	0.912	0.6534	0.3259	0.0	0.4525	0.5533	0.3155	0.4838	0.2746	F54D12.8
chrII	1397742	1397762	-	GAGAAGGTCGCTTTTAAGGT	0.8641	0.6817	0.2819	0.4234	0.6198	0.3897	-0.9028	-1.0328	0.1006	F54D12.8
chrII	1397817	1397837	-	GTATGTGTTCTGTACGCTGT	1.0	0.644	0.4208	0.4489	0.6796	0.6075	0.228	0.0844	0.1104	F54D12.8
chrII	1397903	1397923	-	CTCAAGTTGGGATAGCTGAT	1.0	0.6676	0.2416	0.3696	0.4584	0.3688	-0.3268	0.1802	0.1334	F54D12.8
chrII	1397916	1397936	-	AGCTATGGTACATCTCAAGT	1.0	0.644	0.2152	0.3224	0.588	0.3657	-0.2033	-0.0119	0.1617	F54D12.8
chrII	1397931	1397951	-	CCTGTCCCCAGCACTAGCTA	1.0	0.7429	0.3231	0.2523	0.605	0.607	0.5257	0.6151	0.336	F54D12.8
chrII	1397971	1397991	-	CACAACTTCTGAAACCTATA	1.0	0.6298	0.1054	0.1063	0.3076	0.0861	-1.2435	-0.3263	0.1665	F54D12.8
chrII	1398797	1398817	-	AGACACCATTATGGAATTAA	1.0	0.5057	0.3767	0.2028	0.3867	0.0517	-1.2364	-0.345	0.0245	F54D12.2
chrII	1399494	1399514	-	AGTTAGGTTACCTGGCAAGT	1.0	0.653	0.3951	0.1986	0.4964	0.5831	0.345	0.5744	0.0662	F54D12.2
chrII	1399548	1399568	-	ACATGGTGACAGGGCAGTTC	1.0	0.6392	0.3556	0.2412	0.4293	0.4194	-0.4635	0.1409	0.0223	F54D12.2
chrII	1399615	1399635	-	TCCGTCCATGATTTAATGTT	1.0	0.5624	0.4604	0.3894	0.3607	0.3775	-0.3811	0.0534	0.0584	F54D12.2
chrII	1400740	1400760	-	GTTCGGGCCACGTTAGCATC	1.0	0.6848	0.4158	0.2101	0.4579	0.3386	-0.3989	0.1902	0.131	F54D12.1
chrII	1400807	1400827	-	TTTATGTTCTTTGTGTTATA	1.0	0.6955	0.3026	0.0	0.2075	0.0084	-1.7296	-1.3445	0.0452	F54D12.1
chrII	1400933	1400953	-	ATCTTTACAGTTACTGGTGA	1.0	0.6298	0.5147	0.1076	0.5671	0.2872	-0.9689	-1.2334	0.1067	F54D12.1
chrII	1400939	1400959	-	CAACCAATCTTTACAGTTAC	0.7921	0.4926	0.2884	0.0947	0.2666	-0.001	-1.8894	-1.2004	0.0499	F54D12.1
chrII	1401076	1401096	-	TCGGTGTAAATGTAGAGCCT	1.0	0.6534	0.4893	0.3212	0.499	0.6355	0.4865	0.4485	0.1398	F54D12.1
chrII	1401844	1401864	-	GTCCGAGCAATTCGTCATAT	1.0	0.6015	0.2187	0.1897	0.3516	0.0986	-1.7336	-0.668	0.0955	Y51H7C.8
chrII	1401936	1401956	-	TGTTCAATTTTCTCTGGATT	0.7241	0.6022	0.3026	0.0	0.3344	-0.0156	-2.2688	-2.4559	0.0128	Y51H7C.8
chrII	1402580	1402600	-	ATCAGCTGGGATTGACTTGG	1.0	0.5895	0.5912	0.6164	0.67	0.5288	0.2158	0.0413	0.0147	Y51H7C.7
chrII	1402583	1402603	-	CACATCAGCTGGGATTGACT	1.0	0.6724	0.2272	0.2148	0.4424	0.3617	-0.254	0.183	0.034	Y51H7C.7
chrII	1402594	1402614	-	AATTTGGCGATCACATCAGC	1.0	0.6565	0.2096	0.0	0.4531	0.218	-0.6833	-0.4838	0.133	Y51H7C.7
chrII	1402610	1402630	-	CTCGTCGAATTTCTGCAATT	0.6879	0.644	0.4195	0.019	0.1841	0.0687	-1.07	-0.6806	0.0213	Y51H7C.7
chrII	1403622	1403642	-	AGGAATTTTGAGTGTAGTAT	0.845	0.5589	0.4225	0.1721	0.4351	0.121	-1.3395	-0.9418	0.0362	cogc-4
chrII	1403920	1403940	-	GGAAATGTTCTTAAGAGCAC	0.7955	0.6156	0.1821	0.2866	0.632	0.405	0.3836	0.4498	0.1725	cogc-4
chrII	1404157	1404177	-	TTAAGAAGCGATGAATATGT	1.0	0.5766	0.3875	0.1145	0.4745	0.3581	-0.3099	0.0045	0.1346	cogc-4
chrII	1404273	1404293	-	CGAATTGAGTCAGTGGCGTC	1.0	0.644	0.4411	0.2397	0.4464	0.2959	-0.722	-0.618	0.0429	cogc-4
chrII	1404280	1404300	-	GCTGTGGCGAATTGAGTCAG	1.0	0.6553	0.6813	0.5165	0.6616	0.6255	0.985	0.3986	0.131	cogc-4
chrII	1404296	1404316	-	ATGAGAGCACTTCGTAGCTG	1.0	0.6711	0.5389	0.2596	0.5795	0.5774	0.4812	0.0088	0.233	cogc-4
chrII	1405573	1405593	-	TTCCACCGGCTTTCATTATC	0.7278	0.6049	0.2748	0.1858	0.291	0.0262	-1.7003	-1.1655	0.0098	cogc-4
chrII	1405682	1405702	-	CCGTACGAGTGTTCAAGTAC	1.0	0.5766	0.3352	0.3255	0.5603	0.4707	-0.0471	0.3219	0.1352	cogc-4
chrII	1405811	1405831	-	AAAACTCGTCAATTCTTGCC	0.7292	0.5742	0.2015	0.0	0.2178	0.2214	-0.5356	-0.5329	0.0762	cogc-4
chrII	1405877	1405897	-	CATCGACAAGGCGATTGAAG	0.833	0.7984	0.3102	0.3528	0.6238	0.2891	0.0549	-0.2629	0.1131	cogc-4
chrII	1405944	1405964	-	GCATCGATTTCCATCGGATC	1.0	0.5977	0.212	0.2464	0.4785	0.2844	-0.4793	-0.2665	0.0448	cogc-4
chrII	1407105	1407125	-	CACATCGTCGACGATTGAGC	1.0	0.6724	0.1111	0.0154	0.5013	0.2496	-0.0715	-0.0138	0.1144	cogc-4
chrII	1409931	1409951	-	GCCTGAAAACGACATCGCTG	1.0	0.7137	0.2662	0.366	0.6795	0.7098	0.7869	0.0385	0.4726	Y51H7C.9
chrII	1409970	1409990	-	TACACATATTGCAGGAAAAG	0.7541	0.573	0.2805	0.2987	0.6012	0.3533	-0.0044	-0.4183	0.078	Y51H7C.9
chrII	1410513	1410533	-	TGAGACTTGTCAGGCTATTG	1.0	0.6711	0.3511	0.4107	0.5844	0.4389	0.265	0.2567	0.0815	Y51H7C.9
chrII	1410600	1410620	-	GCCGGTTGGTGGTGGTGGGC	1.0	0.6157	0.5675	0.5467	0.4795	0.2738	-0.6358	-0.7786	0.0059	Y51H7C.9
chrII	1410608	1410628	-	ATTTTGGTGCCGGTTGGTGG	1.0	0.8219	0.666	0.0	0.4221	0.5079	-0.4111	-0.7874	0.3386	Y51H7C.9
chrII	1410611	1410631	-	GCGATTTTGGTGCCGGTTGG	1.0	0.7278	0.6549	0.523	0.6092	0.3359	-1.0256	-1.3418	0.0568	Y51H7C.9
chrII	1410614	1410634	-	GACGCGATTTTGGTGCCGGT	1.0	0.6119	0.535	0.2152	0.5826	0.4955	-0.3833	-0.7643	0.3476	Y51H7C.9
chrII	1410624	1410644	-	CCAGATGCCTGACGCGATTT	1.0	0.6157	0.3643	0.2076	0.3427	0.144	-1.141	-0.4486	0.0341	Y51H7C.9
chrII	1410654	1410674	-	CACCACTGGAATCGAGATTC	1.0	0.5199	0.3763	0.2229	0.3706	0.1285	-1.3408	-0.7365	0.0036	Y51H7C.9
chrII	1410668	1410688	-	CTCGCCGGCGCCGGCACCAC	0.8095	0.6025	0.6327	0.482	0.4238	0.3107	-0.3899	-0.5494	0.0081	Y51H7C.9
chrII	1410741	1410761	-	CCGAGAAATCGCTCTTCGGA	0.7	0.6582	0.434	0.0083	0.4542	0.3491	-0.5127	-0.89	0.1462	Y51H7C.9
chrII	1410789	1410809	-	GGACCTGGGAGCCAACATTC	1.0	0.5493	0.3799	0.3213	0.434	0.2835	-0.4734	0.6303	0.0384	Y51H7C.9
chrII	1410804	1410824	-	AATCAATCGATGCCAGGACC	1.0	0.6329	0.3398	0.3076	0.5812	0.4096	-0.0932	-0.0918	0.0703	Y51H7C.9
chrII	1410855	1410875	-	TCTCTACTTTCAGGTGAACG	1.0	0.6991	0.3183	0.295	0.5991	0.52	0.106	-0.8381	0.3771	Y51H7C.9
chrII	1410927	1410947	-	TTCTCTTCATGGGAAACAGT	0.6881	0.5068	0.249	0.0999	0.5093	0.169	-0.7798	-0.7411	0.186	Y51H7C.9
chrII	1410938	1410958	-	GCGCTGGCACTTTCTCTTCA	0.7196	0.6959	0.3468	0.2048	0.3022	0.0788	-1.6966	-1.3936	0.0628	Y51H7C.9
chrII	1410954	1410974	-	TTCTGCTGGAAATCATGCGC	0.8593	0.5766	0.2312	0.0975	0.5822	0.4556	0.4762	0.2716	0.043	Y51H7C.9
chrII	1410968	1410988	-	GGGGTTTACGCGGCTTCTGC	1.0	0.6865	0.2999	0.3167	0.5376	0.1941	-0.8016	-0.7994	0.015	Y51H7C.9
chrII	1411055	1411075	-	AGCACTTTTTTGTAGGACAC	0.8981	0.5458	0.2814	0.1765	0.5343	0.2098	-0.925	-0.8382	0.074	Y51H7C.9
chrII	1411121	1411141	-	TATGAACATCTATCTGAAGA	1.0	0.6862	0.3749	0.0	0.5054	0.3524	-0.2162	-0.5097	0.1315	Y51H7C.9
chrII	1411238	1411258	-	CTCATCATCGGATTCAGGTT	0.6719	0.644	0.4594	0.4087	0.528	0.3004	-0.9625	-0.5247	0.043	Y51H7C.9
chrII	1411261	1411281	-	GCAATTCGGCGATATTTCGA	0.8448	0.6582	0.2546	0.2299	0.5176	0.3284	-0.2801	-0.1203	0.3628	Y51H7C.9
chrII	1413626	1413646	-	TATTGATCGATTTCTTTTTC	0.6674	0.6862	0.162	0.0	0.2336	-0.0047	-2.1925	-1.7732	0.0182	Y51H7C.5
chrII	1413684	1413704	-	GAAAACAGCTTTGAATAAAT	0.479	0.5624	0.3365	0.0832	0.3081	0.0123	-1.4251	-0.6555	0.1086	Y51H7C.5
chrII	1413731	1413751	-	ATAACGTCAGAAACGTCCGG	1.0	0.6816	0.5618	0.3856	0.6836	0.5598	1.0007	0.2598	0.8734	Y51H7C.5
chrII	1413823	1413843	-	TACTAAATACTAATTTTGAT	0.873	0.6015	0.094	0.0	0.1999	0.0204	-1.9208	-1.6069	0.22	Y51H7C.5
chrII	1414447	1414467	-	CAATAGACACGCCACTCGGA	1.0	0.6959	0.275	0.1826	0.589	0.504	0.4856	0.4122	0.1432	Y51H7C.5
chrII	1414501	1414521	-	TTTTCCTTCCGTAAAAGGCT	1.0	0.5489	0.1189	0.0	0.3915	0.3687	-1.152	-1.4653	0.2316	Y51H7C.5
chrII	1414564	1414584	-	GTCAAATTCGTGATATTCGG	1.0	0.6179	0.3236	0.4038	0.655	0.2941	-0.0351	-0.4679	0.5986	Y51H7C.5
chrII	1416094	1416114	-	GGCACGGGCCGTCCATTCGG	1.0	0.6567	0.6321	0.5256	0.6605	0.6339	0.8583	0.0944	0.2285	Y51H7C.5
chrII	1416115	1416135	-	CCCAATTGATAAAGTTCCTC	1.0	0.5448	0.2253	0.2212	0.4152	0.2238	-0.8069	-0.4282	0.0445	Y51H7C.5
chrII	1416504	1416524	-	TGGATAATAATTGAGAATTG	1.0	0.6711	0.532	0.3661	0.6249	0.4416	0.4423	0.315	0.1059	Y51H7C.5
chrII	1421242	1421262	-	TCCACGTGTTCCTGTGTACG	1.0	0.6249	0.4242	0.5391	0.6341	0.6792	0.6292	-0.2322	0.0726	Y51H7C.10
chrII	1422061	1422081	-	CAGCAGAGGGTTTTTAAAGG	1.0	0.7514	0.513	0.531	0.6492	0.2879	-0.9541	-0.9583	0.046	Y51H7C.10
chrII	1422095	1422115	-	ACTGGTGACAGCTGCTGACG	1.0	0.7275	0.5751	0.4818	0.6629	0.6097	0.8884	0.2506	0.062	Y51H7C.10
chrII	1422113	1422133	-	TACAGTAATCCCTGTCAAAC	1.0	0.5873	0.2015	0.1052	0.3356	0.2044	-0.8342	-0.1128	0.0231	Y51H7C.10
chrII	1422170	1422190	-	GCAGAAGCTGGCTTTATCCC	1.0	0.6724	0.2764	0.434	0.6748	0.5917	0.4041	0.4813	0.3544	Y51H7C.10
chrII	1422182	1422202	-	TTATCTGAAGCCGCAGAAGC	1.0	0.5351	0.2542	0.0583	0.5156	0.376	-0.3032	-0.2651	0.1405	Y51H7C.10
chrII	1422263	1422283	-	GTCATTCCGCCGCAAAATTT	1.0	0.6049	0.2715	0.0958	0.3184	0.0542	-1.5211	-0.839	0.0371	Y51H7C.10
chrII	1422338	1422358	-	TGAGCTTCTCCAAGAAATCG	0.6717	0.5197	0.2366	0.2916	0.6621	0.6725	0.6962	0.034	0.3612	Y51H7C.10
chrII	1423624	1423644	-	TCCGCTATTTTATTCAATTT	0.3385	0.5458	0.2793	0.2915	0.3466	0.0481	-1.9177	-1.6069	0.0158	Y51H7C.10
chrII	1431794	1431814	-	AGCTGGAATATTCGGGAAAA	0.3345	0.5967	0.4056	0.2919	0.4176	0.0705	-1.0785	-0.9562	0.0176	nol-6
chrII	1431811	1431831	-	TGTCACTGTTCACATCAAGC	1.0	0.7003	-0.0108	0.0299	0.5496	0.3714	-0.0938	-0.0054	0.2665	nol-6
chrII	1431858	1431878	-	CACTACGTACTTCCGGAAAT	0.5814	0.6582	0.3804	0.1928	0.2886	0.1144	-0.9885	-0.429	0.0637	nol-6
chrII	1433010	1433030	-	ACGAATGTGCATGGAATTAG	1.0	0.5754	0.4792	0.367	0.5544	0.3273	0.1577	0.0589	0.1397	nol-6
chrII	1433019	1433039	-	CTTATGATCACGAATGTGCA	1.0	0.7097	0.1547	0.0763	0.5357	0.5813	0.5896	0.1242	0.448	nol-6
chrII	1433168	1433188	-	TTCCCGCCACGTGTTTTTCC	1.0	0.6544	0.1452	0.0872	0.3361	0.0807	-1.8278	-1.5428	0.0235	nol-6
chrII	1433308	1433328	-	GAATCTGCGAGTGTGTAGTC	1.0	0.6025	0.482	0.3325	0.517	0.4643	0.1157	0.5484	0.1058	nol-6
chrII	1434712	1434732	-	TGGAAGAATCCGTTGACTGT	0.8741	0.6676	0.2937	0.1295	0.5332	0.4685	0.157	0.0862	0.0919	nol-6
chrII	1434732	1434752	-	GGTTCAGAAGTACCTCTGGT	1.0	0.6305	0.2857	0.5689	0.6875	0.6773	0.5949	0.513	0.5267	nol-6
chrII	1434736	1434756	-	ATTGGGTTCAGAAGTACCTC	1.0	0.6672	0.4469	0.3991	0.6135	0.6037	0.1575	0.5936	0.2823	nol-6
chrII	1434754	1434774	-	CGGCAAAAGACGTACCTGAT	1.0	0.644	0.5356	0.4377	0.4674	0.1536	-1.0884	-0.6234	0.0504	nol-6
chrII	1434804	1434824	-	GCAACGCCGAGAAGTCCACG	1.0	0.6391	0.3986	0.559	0.7105	0.6436	1.2377	0.2341	0.9168	nol-6
chrII	1435247	1435267	-	CACGATCTGCTATCCACTCC	1.0	0.6582	0.1319	0.4477	0.5298	0.3409	-0.2732	-0.2711	0.0088	nol-6
chrII	1435345	1435365	-	AAATTTGACGAAAAATTACA	0.283	0.5482	0.0871	0.0	0.2672	0.0988	-1.3252	-1.1521	0.1163	nol-6
chrII	1435372	1435392	-	CGTGTGGAAAAATTTGAATT	0.7667	0.6955	0.4683	0.0347	0.1417	0.039	-1.1438	-0.9475	0.0765	nol-6
chrII	1435388	1435408	-	TTTTCGATGTGAATCTCGTG	1.0	0.7096	0.468	0.0	0.411	0.3114	-0.9397	-1.2778	0.3073	nol-6
chrII	1435444	1435464	-	CGTGGAATTCGTGGATTCGG	1.0	0.6317	0.6569	0.5548	0.7083	0.4906	0.4649	-0.1035	0.2428	nol-6
chrII	1435453	1435473	-	CGCTGACGACGTGGAATTCG	0.612	0.6037	0.4075	0.5125	0.6001	0.3397	-0.3266	-0.9744	0.0278	nol-6
chrII	1435462	1435482	-	CACCTGGTCCGCTGACGACG	1.0	0.6414	0.393	0.4787	0.6395	0.5956	0.5896	-0.3181	0.1661	nol-6
chrII	1435478	1435498	-	TTTCTTAATTTTCAGTCACC	0.625	0.6578	0.1332	0.0	0.1478	0.0383	-1.9363	-2.0004	0.0405	nol-6
chrII	1436475	1436495	-	GTCGTTAGACTCGTTAAAAA	1.0	0.6582	0.2778	0.0887	0.2929	0.109	-1.246	-0.948	0.2239	nol-6
chrII	1436656	1436676	-	GTTGGAAATTGCTCAAGAGA	1.0	0.6187	0.4097	0.1095	0.5706	0.3866	0.0444	-0.2389	0.2373	nol-6
chrII	1436674	1436694	-	GTTGTGGTCAATTCTCGAGT	1.0	0.7239	0.263	0.2607	0.6051	0.4697	0.2204	0.2484	0.3357	nol-6
chrII	1436690	1436710	-	AATTCAATCAACGAATGTTG	1.0	0.6044	0.3558	0.1034	0.5996	0.4886	-0.0255	-0.1632	0.1785	nol-6
chrII	1436891	1436911	-	CTTGTCGATGGAGTTCGAAT	0.9847	0.7145	0.3612	0.1603	0.406	0.161	-0.5854	-0.1172	0.245	nol-6
chrII	1436903	1436923	-	TTCGCGGATATTCTTGTCGA	0.8358	0.6119	0.5164	0.2832	0.4883	0.3906	0.3229	-0.1208	0.1201	nol-6
chrII	1436948	1436968	-	AAAGTCGAGTTCACAGCCGG	1.0	0.6604	0.7849	0.3758	0.614	0.5353	0.6626	-0.0607	0.1092	nol-6
chrII	1436997	1437017	-	GGGACATTTCGCGTGCCACG	1.0	0.658	0.288	0.2474	0.5412	0.5853	0.702	-0.2559	0.6001	nol-6
chrII	1437133	1437153	-	CGAGTATTCCGGAATTTCAG	1.0	0.7278	0.1958	0.4272	0.651	0.4185	0.1695	-0.0858	0.5927	nol-6
chrII	1437168	1437188	-	GCATCATCTTCAAAAGGCTG	0.8801	0.5481	0.4017	0.2763	0.6285	0.5586	0.4907	-0.3214	0.761	nol-6
chrII	1437217	1437237	-	AGTACAAAAATCTCGATTTC	1.0	0.6022	0.1631	0.0	0.2314	0.0719	-1.561	-0.4803	0.0144	nol-6
chrII	1439130	1439150	-	TTCGAGACTTCGACGCTTTT	1.0	0.6959	0.3569	0.0074	0.2246	0.0471	-2.2321	-1.7365	0.0478	Y51H7C.3
chrII	1439211	1439231	-	ATAGCCAACTTTTTGTCTTC	0.7325	0.5742	0.0339	0.0	0.2177	0.065	-2.0616	-1.7001	0.046	Y51H7C.3
chrII	1439305	1439325	-	ACTGTTGACACGTGGCGAAC	1.0	0.6436	0.3582	0.0	0.4141	0.2115	-0.5037	-0.2617	0.0292	Y51H7C.3
chrII	1439313	1439333	-	AGACGCTGACTGTTGACACG	1.0	0.742	0.2705	0.3905	0.6257	0.6922	1.132	0.4597	0.785	Y51H7C.3
chrII	1441150	1441170	-	CGGAATAAGGATTTGGCGTG	1.0	0.6853	0.5779	0.5074	0.5566	0.3309	-0.0716	-0.5637	0.1305	Y51H7C.12
chrII	1441157	1441177	-	TTACTTCCGGAATAAGGATT	1.0	0.5766	0.4475	0.193	0.4133	0.3096	-0.4478	0.3189	0.3027	Y51H7C.12
chrII	1441205	1441225	-	TGGAAATTACAACCTAATCC	1.0	0.6298	-0.0039	0.1535	0.5841	0.4782	-0.1077	-0.0002	0.0617	Y51H7C.12
chrII	1441244	1441264	-	GACCGGAAGCTTTGACCAGT	1.0	0.5434	0.3241	0.2941	0.4587	0.237	-0.4031	-0.2749	0.1063	Y51H7C.12
chrII	1441266	1441286	-	AATAACTTTAGGACACCCTC	0.8198	0.6046	0.1961	0.2516	0.6052	0.3518	0.0519	0.3968	0.1468	Y51H7C.12
chrII	1442014	1442034	-	CTTTTCGTGGAATAGACTTT	0.7442	0.6862	0.2594	0.0	0.3614	0.1066	-1.269	-0.8297	0.1675	Y51H7C.12
chrII	1442027	1442047	-	TGTGCTAGCCTGGCTTTTCG	1.0	0.7427	0.2131	0.4538	0.5692	0.3852	-0.7474	-0.8267	0.249	Y51H7C.12
chrII	1442037	1442057	-	TGCACAGATATGTGCTAGCC	1.0	0.5033	0.2449	0.0	0.0	0.1999	-1.3919	-1.2121	0.022	Y51H7C.12
chrII	1442093	1442113	-	AGCTCATTACCGGATCCACG	1.0	0.658	0.1126	0.515	0.6947	0.6328	0.8334	0.1474	0.8811	Y51H7C.12
chrII	1442217	1442237	-	CCCCAATTCTTTATCCCGAC	1.0	0.6156	0.4082	0.1854	0.3125	0.1143	-0.56	-0.6471	0.4034	Y51H7C.12
chrII	1442277	1442297	-	TCAGTACGACTCTACCAACG	1.0	0.7278	0.4684	0.6533	0.7318	0.7698	1.3493	0.609	0.7285	Y51H7C.12
chrII	1442698	1442718	-	GATTTTCTTTACAACTTGAA	0.9925	0.6578	0.1949	0.0	0.2925	0.0538	-1.4704	-1.4971	0.137	Y51H7C.12
chrII	1443275	1443295	-	TTTTTTTGGAATACGCTTTT	0.5064	0.672	0.3574	0.0	0.2157	-0.1199	-2.1612	-1.6637	0.0111	Y51H7C.12
chrII	1445262	1445282	-	CAAATTGAGCATTGTTCGGA	0.6931	0.5731	0.2602	0.0	0.3583	0.2026	-0.297	-0.4059	0.0449	scl-17
chrII	1445504	1445524	-	CCTTTGGACATTTGTTCGCA	1.0	0.6388	0.3197	0.0	0.3087	0.143	-0.9457	-1.164	0.0711	scl-17
chrII	1445520	1445540	-	AAAGGACCGTCGTGACCCTT	1.0	0.5482	0.6437	0.3445	0.3561	0.3667	-0.2863	0.0599	0.0732	scl-17
chrII	1464087	1464107	-	GTATCCTGTGGAGTTGCTAT	1.0	0.6025	0.3444	0.3635	0.5284	0.3923	-0.283	0.2091	0.4442	Y51H7C.13
chrII	1464295	1464315	-	CCACCCAACCACCAGCAACA	1.0	0.6167	0.1181	0.1276	0.5018	0.6208	0.0332	-0.1028	0.2804	Y51H7C.13
chrII	1465440	1465460	-	CTACCACCACCAGACCACCA	1.0	0.6167	0.402	0.4925	0.6753	0.7468	1.0299	0.7991	0.6937	Y51H7C.13
chrII	1465567	1465587	-	ATCTCCTACAGAATTGAAGA	1.0	0.5742	0.198	0.0555	0.5837	0.4037	-0.2826	-0.432	0.106	Y51H7C.13
chrII	1465597	1465617	-	GTGTGCCGGCTATGCTGTGT	1.0	0.6157	0.5789	0.4599	0.5954	0.5858	0.4453	0.4884	0.0121	Y51H7C.13
chrII	1466296	1466316	-	ATTGTGCGAGTTGGTCCAAA	0.9234	0.6814	0.5853	0.2793	0.4514	0.3248	-0.2752	0.048	0.5744	Y51H7C.13
chrII	1466305	1466325	-	CCTATAAGAATTGTGCGAGT	0.8621	0.6578	0.3646	0.0155	0.4443	0.365	0.0025	0.0852	0.168	Y51H7C.13
chrII	1466356	1466376	-	ACTATAGATGGAAACGGAAA	1.0	0.672	0.399	0.2738	0.567	0.3369	-0.1879	0.0473	0.1083	Y51H7C.13
chrII	1466368	1466388	-	ACTGGAACTGGAACTATAGA	1.0	0.7145	0.4175	0.2483	0.6012	0.4521	0.0101	0.2052	0.3789	Y51H7C.13
chrII	1466380	1466400	-	CCGAATTTTGGAACTGGAAC	1.0	0.6298	0.2103	0.1465	0.4776	0.0477	-1.3366	-1.6268	0.0543	Y51H7C.13
chrII	1466386	1466406	-	GTCAGTCCGAATTTTGGAAC	0.8465	0.644	0.3513	0.2828	0.4662	0.055	-0.9527	-1.0672	0.059	Y51H7C.13
chrII	1466392	1466412	-	CCTGGAGTCAGTCCGAATTT	1.0	0.7287	0.4096	0.1722	0.2774	0.1813	-1.1121	-0.1626	0.1515	Y51H7C.13
chrII	1466410	1466430	-	GGGTCCGGAGTCAATCCACC	1.0	0.6025	0.3126	0.5553	0.6495	0.5321	0.2643	0.2541	0.2914	Y51H7C.13
chrII	1466431	1466451	-	ACTGGGCCTCAAAATCCTGA	1.0	0.7381	0.1242	0.225	0.5445	0.3628	-0.1478	-0.1927	0.5661	Y51H7C.13
chrII	1466449	1466469	-	GGATATGGCTACTACCAAAC	0.7516	0.644	0.4389	0.4223	0.6173	0.3286	-0.2714	0.2767	0.0488	Y51H7C.13
chrII	1466464	1466484	-	GCTCCCCACTATGTTGGATA	1.0	0.6447	0.3559	0.2328	0.4363	0.3615	-0.0549	0.0703	0.1425	Y51H7C.13
chrII	1466470	1466490	-	TTCATTGCTCCCCACTATGT	1.0	0.6724	0.2299	0.01	0.3161	0.3461	-0.4014	0.0299	0.0957	Y51H7C.13
chrII	1467812	1467832	-	TACCGGTAAGAACCGTCAAC	0.8122	0.6959	0.1822	0.313	0.486	0.4297	-0.4461	0.1819	0.1267	Y51H7C.1
chrII	1467953	1467973	-	CCGGAGGTTTCCGGAGTACC	1.0	0.5576	0.5238	0.5015	0.4184	0.4645	-0.5693	-0.4622	0.0171	Y51H7C.1
chrII	1468299	1468319	-	GGTCCTGGTGGGGTTGGTCC	1.0	0.6731	0.5885	0.4274	0.5776	0.3355	-0.1453	-0.4021	0.0473	Y51H7C.1
chrII	1468305	1468325	-	GTCCATGGTCCTGGTGGGGT	0.806	0.6157	0.4854	0.6199	0.6412	0.2845	-0.3445	-0.8146	0.0303	Y51H7C.1
chrII	1468314	1468334	-	GCTGTGTAGGTCCATGGTCC	0.9302	0.7381	0.4175	0.4506	0.5888	0.5473	0.7458	0.51	0.0363	Y51H7C.1
chrII	1468338	1468358	-	GTTCTGTAGGTATAATATGG	0.935	0.6978	0.3637	0.4684	0.6861	0.6809	1.2577	1.0226	0.3993	Y51H7C.1
chrII	1468341	1468361	-	ACAGTTCTGTAGGTATAATA	1.0	0.5766	0.4787	0.2243	0.4806	0.4026	0.0504	1.0962	0.1538	Y51H7C.1
chrII	1468424	1468444	-	TGGAACTGTTTCGTAGTGGT	1.0	0.5624	0.4934	0.5366	0.656	0.6075	0.4751	0.1495	0.1501	Y51H7C.1
chrII	1468428	1468448	-	CTGGTGGAACTGTTTCGTAG	0.7407	0.7514	0.5981	0.4428	0.6335	0.5691	0.467	0.1776	0.3502	Y51H7C.1
chrII	1468444	1468464	-	GGGGTAGTCTGGACAGCTGG	0.7104	0.6604	0.663	0.6874	0.7254	0.575	0.6176	0.1257	0.2351	Y51H7C.1
chrII	1468447	1468467	-	TGAGGGGTAGTCTGGACAGC	0.9354	0.6392	0.4384	0.3958	0.553	0.4656	0.3595	0.4493	0.0837	Y51H7C.1
chrII	1468514	1468534	-	TGGTGGAAGGGTAGTAGTAG	0.7065	0.6947	0.6054	0.6166	0.6819	0.5626	0.592	0.3843	0.2722	Y51H7C.1
chrII	1468531	1468551	-	CGGCTGTTTGCTTACCATGG	1.0	0.7372	0.6354	0.6023	0.6722	0.6083	0.2774	-0.0016	0.0584	Y51H7C.1
chrII	1468763	1468783	-	CGTGGTGGTTGGGTTGCGGG	0.5727	0.7984	0.8295	0.6209	0.6339	0.5193	0.4008	-0.3471	0.168	Y51H7C.1
chrII	1468778	1468798	-	GTTGTTGGGTAGGTACGTGG	1.0	0.7026	0.8246	0.623	0.7056	0.683	1.3628	1.0007	0.2143	Y51H7C.1
chrII	1468793	1468813	-	ATTGGTCTAGGGGTGGTTGT	1.0	0.7287	0.527	0.2757	0.4188	0.3229	-0.2094	0.0194	0.0843	Y51H7C.1
chrII	1468800	1468820	-	AGTTGGAATTGGTCTAGGGG	0.6886	0.7936	0.5335	0.375	0.6082	0.422	0.3446	0.0215	0.4604	Y51H7C.1
chrII	1468811	1468831	-	AACGTACTAGTAGTTGGAAT	0.6821	0.644	0.3571	0.2697	0.4784	0.2457	-0.3661	-0.0932	0.1327	Y51H7C.1
chrII	1468817	1468837	-	TTCAATAACGTACTAGTAGT	0.9007	0.5482	0.2729	0.1876	0.487	0.2094	-0.4386	-0.33	0.0847	Y51H7C.1
chrII	1468890	1468910	-	GTGGGAGAGTGGTCCACTGC	1.0	0.6865	0.4607	0.6573	0.6449	0.4465	-0.3275	-0.2831	0.0121	Y51H7C.1
chrII	1468936	1468956	-	ATTCCTCACCCAGAAGGTCC	1.0	0.5773	0.2432	0.1978	0.5203	0.5353	0.4351	0.3875	0.0404	Y51H7C.1
chrII	1470630	1470650	-	TACCGGTAAAACCCATCAAC	0.795	0.6143	0.1781	0.3711	0.5562	0.5064	-0.2078	0.4003	0.0446	H17B01.2
chrII	1470830	1470850	-	ATGTTCCTCCAGCGGTGCCA	1.0	0.6157	0.4014	0.1144	0.5941	0.3908	-0.3138	-0.3229	0.2073	H17B01.2
chrII	1471156	1471176	-	GGAGCTGGTGGTGTTGGCCC	0.773	0.6167	0.6439	0.5661	0.6568	0.5362	0.2559	-0.2216	0.1582	H17B01.2
chrII	1471162	1471182	-	GTCCATGGAGCTGGTGGTGT	0.7819	0.6157	0.4932	0.624	0.6437	0.296	0.0394	-0.2931	0.0215	H17B01.2
chrII	1471171	1471191	-	ACTGTGTAGGTCCATGGAGC	0.8169	0.7381	0.3184	0.2687	0.5794	0.5905	0.5705	0.4093	0.0505	H17B01.2
chrII	1471195	1471215	-	GTTCTGTAGCCAGAATATGG	0.9653	0.7261	0.3236	0.3643	0.6827	0.7183	1.0759	0.9509	0.4924	H17B01.2
chrII	1471198	1471218	-	ATAGTTCTGTAGCCAGAATA	1.0	0.5908	0.578	0.3436	0.5569	0.4678	-0.2014	0.604	0.202	H17B01.2
chrII	1471303	1471323	-	TGAGGGGTGGTTTGGGCAGC	0.6215	0.6392	0.4926	0.3465	0.394	0.349	-0.8638	-0.7982	0.0061	H17B01.2
chrII	1471316	1471336	-	AGTACATGGTGGCTGAGGGG	1.0	0.7144	0.6271	0.5541	0.6021	0.4341	0.2503	0.2332	0.1703	H17B01.2
chrII	1471370	1471390	-	TGGTGGGAGGGCAGTAGTGG	0.7222	0.7231	0.792	0.6572	0.6933	0.5781	0.9919	0.7606	0.2114	H17B01.2
chrII	1471373	1471393	-	CCATGGTGGGAGGGCAGTAG	1.0	0.7231	0.6638	0.5397	0.5666	0.4553	0.1805	0.0751	0.0595	H17B01.2
chrII	1471387	1471407	-	AAACTTCAAGCCTACCATGG	1.0	0.7278	0.5304	0.3035	0.5102	0.5599	0.4236	0.3014	0.0413	H17B01.2
chrII	1471461	1471481	-	GTGGCTGGGGGAGCTGTGGC	0.9586	0.6451	0.5397	0.5658	0.5822	0.3536	-0.4686	-0.7678	0.0068	H17B01.2
chrII	1471465	1471485	-	GGCGGTGGCTGGGGGAGCTG	1.0	0.7137	0.7388	0.7237	0.6072	0.4283	-0.1467	-0.4855	0.1226	H17B01.2
chrII	1471476	1471496	-	GTTGCGGGTGTGGCGGTGGC	0.7211	0.7108	0.5438	0.5079	0.4787	0.1405	-0.8118	-0.9506	0.0179	H17B01.2
chrII	1471480	1471500	-	TTGGGTTGCGGGTGTGGCGG	1.0	0.6995	0.9168	0.5233	0.5587	0.4488	-0.2749	-0.8005	0.101	H17B01.2
chrII	1471486	1471506	-	TGGTGTTTGGGTTGCGGGTG	1.0	0.657	0.6358	0.6163	0.6112	0.1366	-0.474	-1.0261	0.0087	H17B01.2
chrII	1471525	1471545	-	CAAAAGCTTACTAATAGGGG	0.8571	0.723	0.3978	0.0	0.4817	0.3505	0.3068	0.0123	0.1763	H17B01.2
chrII	1471593	1471613	-	GGTAGGGTGGTCCATTGCTG	0.88	0.8219	0.544	0.6317	0.7191	0.659	1.261	0.8521	0.2674	H17B01.2
chrII	1473455	1473475	-	GGTGCCCGTCAAGCGTCGTA	1.0	0.6731	0.4476	0.2905	0.5328	0.4402	0.2344	0.3229	0.291	H17B01.5
chrII	1473518	1473538	-	GGGTATCATCGTCTGGATCC	1.0	0.644	0.3651	0.3783	0.6029	0.5628	0.3876	0.3736	0.0108	H17B01.5
chrII	1473525	1473545	-	TCAACAAGGGTATCATCGTC	0.8705	0.5068	0.3803	0.3308	0.4924	0.2475	-0.3771	-0.1206	0.0158	H17B01.5
chrII	1494773	1494793	-	GTCTACCCAGTAATGTTGAT	0.7123	0.644	0.4086	0.2704	0.4216	0.2473	-0.8837	-0.2884	0.2061	emc-1
chrII	1495045	1495065	-	GATTGTATCGTTCAATCCAA	0.9159	0.6046	0.606	0.1967	0.574	0.4156	-0.1764	-0.1768	0.6747	emc-1
chrII	1495071	1495091	-	TTCTTTCAGCTAACCCACAA	1.0	0.644	0.5501	0.0	0.4135	0.1906	-1.0936	-1.1333	0.2115	emc-1
chrII	1495666	1495686	-	TCATTATCAGTTGGACGGGC	1.0	0.4915	0.3493	0.1984	0.5571	0.2555	-0.3832	-0.6698	0.0898	emc-1
chrII	1495675	1495695	-	GACCACGGCTCATTATCAGT	1.0	0.5908	0.259	0.2898	0.5224	0.3361	0.1917	0.39	0.4071	emc-1
chrII	1495741	1495761	-	CGGCGAGCACTTCCAGCCAC	1.0	0.6049	0.6803	0.4548	0.536	0.421	0.0878	-0.129	0.0545	emc-1
chrII	1495766	1495786	-	GGCGGTACCTATGGAAATTG	1.0	0.5895	0.4665	0.4879	0.6525	0.5178	0.4079	-0.172	0.1065	emc-1
chrII	1495775	1495795	-	GTGCCGACGGGCGGTACCTA	1.0	0.6119	0.6196	0.5543	0.576	0.3856	-0.8463	-0.78	0.0683	emc-1
chrII	1495818	1495838	-	ATCATCGTCGCAACTTCAAC	1.0	0.6724	0.1405	0.0	0.3194	0.1438	-1.0064	-0.3943	0.0659	emc-1
chrII	1495878	1495898	-	TTCAGCGGATCCGCCGCTTC	1.0	0.7007	0.3726	0.3895	0.3246	0.0507	-1.4247	-0.985	0.006	emc-1
chrII	1496313	1496333	-	AATTCCGTGAGATCGGCCTC	1.0	0.6447	0.4322	0.2775	0.5259	0.3795	-0.3407	-0.2615	0.0418	emc-1
chrII	1496352	1496372	-	TCGATCACGAAAAATGGAAA	0.6786	0.6298	0.2417	0.0215	0.4298	0.151	-0.7595	-0.9046	0.1566	emc-1
chrII	1496358	1496378	-	GTGACTTCGATCACGAAAAA	1.0	0.5884	0.4587	0.1994	0.4377	0.1625	-1.2535	-0.9671	0.1589	emc-1
chrII	1496380	1496400	-	CATCGAAAAAGTGATCTACG	0.9864	0.7558	0.2933	0.3216	0.6213	0.6346	0.4662	-0.0017	0.5471	emc-1
chrII	1496430	1496450	-	CGCCGTATTCAAGTGCAATT	1.0	0.644	0.2555	0.0719	0.2687	0.0931	-1.6078	-0.8218	0.0554	emc-1
chrII	1496602	1496622	-	ATTGAAGACGAATTTGAAGA	0.7009	0.6862	0.2772	0.0	0.4446	0.2525	-0.4712	-0.8058	0.3971	emc-1
chrII	1496657	1496677	-	CACCGCAGTCTCTGTGGAAA	1.0	0.6157	0.3421	0.2487	0.3656	0.1681	-0.7593	-0.821	0.0373	emc-1
chrII	1496663	1496683	-	CCTTATCACCGCAGTCTCTG	1.0	0.7133	0.2424	0.3202	0.582	0.3856	-0.2505	-0.8043	0.1598	emc-1
chrII	1497866	1497886	-	GGAGTAGAGAAGGTTTTGAA	1.0	0.6582	0.3582	0.4285	0.622	0.3773	-0.7347	-0.5784	0.152	emc-1
chrII	1497887	1497907	-	GCAAGAGCGTCAATTTGGAA	1.0	0.6582	0.4314	0.1368	0.5131	0.1643	-0.2732	-0.1959	0.5321	emc-1
chrII	1497892	1497912	-	GAATAGCAAGAGCGTCAATT	0.8727	0.625	0.3263	0.1897	0.3708	0.1604	-1.0748	0.1076	0.1355	emc-1
chrII	1497934	1497954	-	TGTTGGAGAGGATTGCCATG	1.0	0.7936	0.3967	0.5664	0.7105	0.5699	0.817	0.4288	0.4944	emc-1
chrII	1497951	1497971	-	GATTGGGAAATTGTGATTGT	0.934	0.7097	0.3485	0.3102	0.4612	0.4592	-0.1941	0.1858	0.0797	emc-1
chrII	1497968	1497988	-	GACGCAAAAACGATAAAGAT	0.6977	0.4926	0.2985	0.1986	0.5419	0.2479	-0.513	-0.5171	0.1032	emc-1
chrII	1497990	1498010	-	TCGGCTCCAAAATCGATTTT	0.7496	0.5884	0.3998	0.2025	0.3181	0.0667	-1.7766	-1.0621	0.0464	emc-1
chrII	1498030	1498050	-	CAGTGCAAAACGTGTGAAAA	0.8088	0.5873	0.5552	0.0344	0.3493	0.1281	-0.9863	-0.9348	0.0575	emc-1
chrII	1498135	1498155	-	TATTGGCGCTGGAGAAGCTT	1.0	0.6139	0.5051	0.2852	0.5686	0.5007	-0.6072	-0.3788	0.1222	emc-1
chrII	1498146	1498166	-	AAAAGTGTGGATATTGGCGC	1.0	0.644	0.3651	0.0	0.3978	0.395	0.2274	-0.2502	0.2016	emc-1
chrII	1498152	1498172	-	GTGCGGAAAAGTGTGGATAT	0.8621	0.6817	0.5114	0.4731	0.546	0.3341	-0.1609	0.542	0.0303	emc-1
chrII	1498159	1498179	-	AGCTCAAGTGCGGAAAAGTG	1.0	0.5906	0.5412	0.5675	0.6791	0.6576	0.5121	0.0409	0.1563	emc-1
chrII	1498182	1498202	-	GTCGAAATTACCGCTGAAAA	1.0	0.6582	0.3846	0.1847	0.42	0.0915	-1.2574	-1.4009	0.0828	emc-1
chrII	1498276	1498296	-	AAAAGTGCAAAAAATCCAAC	0.8063	0.6298	0.1581	0.0	0.2869	0.1434	-0.9278	-0.475	0.3539	emc-1
chrII	1499101	1499121	-	TTGTCGAAAATCACCGAGGA	1.0	0.5977	0.4774	0.3928	0.6188	0.4444	-0.0316	-0.5144	0.0574	emc-1
chrII	1499297	1499317	-	AACTTTGGTCGTTTTTCGGT	0.8547	0.644	0.307	0.0	0.3885	0.0956	-1.4471	-1.4863	0.1824	emc-1
chrII	1499312	1499332	-	CGTGGCAAGTGGCCGAACTT	1.0	0.7429	0.4513	0.4559	0.4204	0.389	-0.2099	0.1147	0.2292	emc-1
chrII	1499323	1499343	-	CAGCGGCTCCACGTGGCAAG	1.0	0.7939	0.5962	0.4599	0.6099	0.4563	0.726	0.3318	0.1562	emc-1
chrII	1499330	1499350	-	GACAAATCAGCGGCTCCACG	1.0	0.742	0.3266	0.4511	0.6759	0.5674	0.936	0.1408	0.6287	emc-1
chrII	1499405	1499425	-	GAACAAGAATAATGGAGTTC	0.9639	0.5589	0.2382	0.147	0.4472	0.2329	-0.0478	0.4716	0.0111	emc-1
chrII	1499413	1499433	-	CGAGTTTGGAACAAGAATAA	0.6853	0.644	0.3715	0.264	0.5606	0.252	-0.3614	0.0784	0.0282	emc-1
chrII	1499427	1499447	-	ACGGGCGGTCTGTGCGAGTT	1.0	0.6298	0.7692	0.5283	0.3829	0.1784	-0.6065	-0.5736	0.0081	emc-1
chrII	1499577	1499597	-	AATCCCTCGGGAAGCACCAA	1.0	0.6022	0.5898	0.4509	0.6156	0.447	0.2109	0.1867	0.1587	emc-1
chrII	1499602	1499622	-	TTCAGGTTGGCGCCAAATTA	1.0	0.6427	0.3846	0.3239	0.39	0.032	-0.9504	-0.1953	0.039	emc-1
chrII	1499778	1499798	-	GTGTTGAATACCGGCAATAT	1.0	0.6109	0.4413	0.3185	0.4495	0.2393	-0.4826	0.5533	0.0449	emc-1
chrII	1499800	1499820	-	CCAATCCGTGCTGGCCTCTC	0.9754	0.6157	0.6527	0.2961	0.3075	0.1507	-0.9905	-0.4389	0.0134	emc-1
chrII	1499809	1499829	-	CTCGACCGCCCAATCCGTGC	1.0	0.6865	0.2649	0.1784	0.5537	0.3442	0.0461	0.0475	0.0577	emc-1
chrII	1504984	1505004	-	ATCCGATATGGTATCCAAAT	1.0	0.644	0.526	0.2854	0.3682	0.1608	-1.1814	-0.0856	0.0574	fgt-1
chrII	1504996	1505016	-	GAGCATTTACACATCCGATA	1.0	0.6298	0.5013	0.2068	0.4847	0.3129	-0.1193	0.5968	0.2325	fgt-1
chrII	1505018	1505038	-	GTCCTAAAACCCACCCCTCC	1.0	0.6582	0.1369	0.4413	0.4383	0.3256	-0.3784	-0.1875	0.0237	fgt-1
chrII	1505880	1505900	-	TACGGATACTGCGACGGACC	1.0	0.6724	0.4106	0.5471	0.6522	0.5364	0.6305	0.4914	0.011	fgt-1
chrII	1506047	1506067	-	AATCTTCCCAAAATAACCAT	0.7771	0.6046	0.3658	0.0505	0.4566	0.2944	-0.6726	-0.5287	0.2546	fgt-1
chrII	1506548	1506568	-	ACAAGGGCTGAGGAGAATCC	1.0	0.7101	0.4424	0.4099	0.6165	0.6293	0.4079	0.6412	0.1243	fgt-1
chrII	1506572	1506592	-	GAGATTTCGGTGAGGAACAT	1.0	0.5873	0.5867	0.4451	0.6198	0.5084	0.1072	0.2028	0.2909	fgt-1
chrII	1506631	1506651	-	TTGCGATGGTGACGAGCAAT	1.0	0.5341	0.6323	0.3548	0.4411	0.1411	-0.9404	-0.4737	0.055	fgt-1
chrII	1506645	1506665	-	CTGAGAAACCAAAATTGCGA	1.0	0.6298	0.2012	0.0	0.404	0.3378	-0.0042	-0.2119	0.2308	fgt-1
chrII	1506680	1506700	-	TCTCCGGTTCCGAGGAGATG	1.0	0.6954	0.4439	0.5015	0.6393	0.5051	0.1168	-0.2585	0.0679	fgt-1
chrII	1506710	1506730	-	ACGGTGAAGGCAAAGATCAG	1.0	0.7514	0.4225	0.5547	0.6911	0.6247	0.9482	0.619	0.205	fgt-1
chrII	1506773	1506793	-	TTCACCCACTTTGGAGACTC	1.0	0.4501	0.4326	0.355	0.4625	0.2457	-1.1405	-1.1835	0.0091	fgt-1
chrII	1507067	1507087	-	GCGGACAGCCATTGTGTACC	1.0	0.6015	0.2896	0.1482	0.4144	0.4068	-0.0389	-0.064	0.032	fgt-1
chrII	1507178	1507198	-	CTCCTGGACTCCGGCGGCGG	1.0	0.7231	0.6798	0.6416	0.6546	0.5233	0.4176	-0.5724	0.0308	fgt-1
chrII	1507194	1507214	-	CTCCCATTTTTGGCTTCTCC	0.9124	0.5884	-0.018	0.2147	0.3297	0.0949	-1.9823	-2.078	0.0076	fgt-1
chrII	1507204	1507224	-	TTGAACATATCTCCCATTTT	0.88	0.644	0.2353	0.1264	0.3065	0.0659	-2.1344	-1.5274	0.0348	fgt-1
chrII	1508350	1508370	-	TTGGCCAGAGCAGGGCTCCC	0.8151	0.56	0.3673	0.3929	0.4138	0.3392	-0.1626	0.2555	0.0368	fgt-1
chrII	1508369	1508389	-	ATCATAATGGCGATGGACAT	1.0	0.644	0.4166	0.3678	0.5476	0.2815	-0.106	0.0954	0.052	fgt-1
chrII	1508376	1508396	-	GAGCATCATCATAATGGCGA	1.0	0.6298	0.2946	0.1534	0.6015	0.4512	0.7083	0.1402	0.2237	fgt-1
chrII	1508382	1508402	-	TTGGGCGAGCATCATCATAA	1.0	0.6865	0.4494	0.3118	0.4828	0.2808	-0.5292	0.1806	0.1447	fgt-1
chrII	1508401	1508421	-	CGTTGATTCCGGACAGCTGT	1.0	0.6329	0.2282	0.3525	0.6088	0.3214	-0.4905	-0.5963	0.1743	fgt-1
chrII	1511034	1511054	-	AGCTTCTAGCGGGAACTCGT	1.0	0.5908	0.407	0.3172	0.5567	0.4044	0.1508	0.3502	0.0808	math-45
chrII	1511089	1511109	-	AAGTTTACAAAACTCACAAA	0.6928	0.6156	0.3561	0.0	0.4021	0.2375	-0.8049	-0.5118	0.1245	math-45
chrII	1511129	1511149	-	GCCAACGGATTTTTTGGAGC	1.0	0.6298	0.158	0.0	0.3328	0.0135	-1.4553	-1.8468	0.0608	math-45
chrII	1511135	1511155	-	CGTGATGCCAACGGATTTTT	1.0	0.5762	0.3412	0.1077	0.3107	-0.0048	-2.1876	-1.329	0.0538	math-45
chrII	1514660	1514680	-	ACTCTGAATAGCAAGCCGTT	1.0	0.7097	0.3939	0.0	0.3579	0.5544	0.0485	0.708	0.4795	math-45
chrII	1514733	1514753	-	CTCAGATATTCCCTGTGAAG	1.0	0.7137	0.4141	0.4585	0.6426	0.3791	0.1226	-0.1731	0.1242	math-45
chrII	1515088	1515108	-	AGGATTGTCAAATATACTGG	1.0	0.6853	0.3778	0.4847	0.6883	0.5484	0.6642	0.4198	0.1262	math-45
chrII	1515091	1515111	-	GTCAGGATTGTCAAATATAC	1.0	0.586	0.2518	0.1731	0.4439	0.1234	-0.7743	0.1466	0.0394	math-45
chrII	1515168	1515188	-	GGCCTGAGGACTATATTAAG	1.0	0.6698	0.3258	0.5487	0.6624	0.337	0.0985	0.0727	0.0295	math-45
chrII	1515190	1515210	-	TTTGAAAAGCCTGACAGTTG	1.0	0.77	0.4117	0.0768	0.4848	0.3329	-1.0463	-1.1026	0.026	math-45
chrII	1515250	1515270	-	TTTGAGACAAAGTTGGTGTC	1.0	0.7097	0.3961	0.0418	0.3924	0.4195	-0.7495	-0.65	0.0181	math-45
chrII	1515257	1515277	-	TACGGTGTTTGAGACAAAGT	1.0	0.6582	0.5929	0.4474	0.5954	0.4687	0.1776	0.1664	0.1071	math-45
chrII	1515288	1515308	-	AAGTATCAAACGCCAGTGAA	1.0	0.5766	0.4404	0.434	0.6144	0.5189	0.0417	0.1823	0.1229	math-45
chrII	1516366	1516386	-	AAGAGCGATTCCAAATTCCA	0.2376	0.5766	0.3353	0.3715	0.631	0.5417	0.3311	0.4483	0.2574	math-45
chrII	1516419	1516439	-	TATCAGGAATGTTTCCAGCA	1.0	0.7097	0.3573	0.394	0.6102	0.572	0.3932	0.3444	0.0988	math-45
chrII	1516676	1516696	-	AAGGCTGTATCATGATGAAG	0.8525	0.5055	0.4801	0.4395	0.6686	0.6082	0.6916	0.2196	0.1408	math-45
chrII	1516744	1516764	-	AATAATGAAACCAGGAGGAA	0.5396	0.6153	0.4105	0.3282	0.6217	0.4015	-0.211	-0.2075	0.1063	math-45
chrII	1516793	1516813	-	AGCTTGGATATCCCAGTAAT	1.0	0.6001	0.4004	0.3797	0.4111	0.318	-0.8729	0.0794	0.0543	math-45
chrII	1516809	1516829	-	TTGTGTTGTGAAAAAGAGCT	0.9375	0.5482	0.4814	0.3556	0.5599	0.2463	-0.567	-0.6903	0.2478	math-45
chrII	1516848	1516868	-	ATATCCATCAAGAAATTGGA	0.8212	0.4926	0.1461	0.1302	0.6573	0.6102	0.2206	0.1831	0.6814	math-45
chrII	1516852	1516872	-	GGCAATATCCATCAAGAAAT	0.8696	0.5482	0.423	0.0	0.3302	0.1572	-0.9395	-0.4343	0.234	math-45
chrII	1517271	1517291	-	GAGAACACTTTGATATCCCG	0.7114	0.6179	0.4471	0.494	0.7263	0.5921	1.099	0.4012	0.8231	math-45
chrII	1519251	1519271	-	GCCGGGAGACACTTCGGATT	1.0	0.6959	0.3827	0.456	0.4271	0.2408	-0.4124	-0.14	0.0176	Y51H7BR.8
chrII	1520156	1520176	-	CGGAACGGGCGGAGCAGACC	1.0	0.6298	0.4875	0.4635	0.6882	0.4514	0.1456	0.2007	0.0064	Y51H7BR.8
chrII	1523778	1523798	-	TCCCGGGGCTCGGAACGTTT	1.0	0.6568	0.5573	0.3359	0.3242	0.1788	-0.9195	-0.4746	0.0403	Y51H7BR.7
chrII	1525375	1525395	-	TTGCGTGTTTGGCGGAACTA	1.0	0.6157	0.6493	0.4102	0.5049	0.3404	-0.2086	-0.218	0.1307	Y51H7BR.7
chrII	1525386	1525406	-	ATGTCTCAGGCTTGCGTGTT	1.0	0.5317	0.5873	0.3165	0.3382	0.0895	-1.0402	-0.5997	0.0019	Y51H7BR.7
chrII	1533842	1533862	-	GAATATCCACCACTCGAAGC	1.0	0.6582	0.1378	0.1232	0.6225	0.5008	0.2621	0.1649	0.1457	Y51H7BR.4
chrII	1537984	1538004	-	GGGATAGAACACATAGAAAG	1.0	0.6179	0.5442	0.416	0.7046	0.6528	1.0557	0.3979	0.4771	fbxb-42
chrII	1538006	1538026	-	GTTACTGATTCGATTTTCGA	0.6445	0.6163	0.0635	0.0	0.4169	0.2481	-1.2501	-1.2654	0.215	fbxb-42
chrII	1538124	1538144	-	AAGTCTGACCATGTGGCTCG	1.0	0.658	0.3802	0.4262	0.6211	0.6224	0.9296	0.1025	0.0337	fbxb-42
chrII	1538131	1538151	-	CGGAAAAAAGTCTGACCATG	0.7812	0.547	0.3956	0.4008	0.5683	0.2899	-0.1538	-0.7489	0.0887	fbxb-42
chrII	1538162	1538182	-	CTTAACCAGAATTGATCGAC	1.0	0.5337	0.294	0.0	0.4154	0.3106	-0.0105	0.2412	0.0871	fbxb-42
chrII	1538228	1538248	-	TCAAGTTCCTTGGACAAAAC	1.0	0.6582	0.3296	0.1723	0.3618	0.0869	-1.1289	-0.8577	0.0588	fbxb-42
chrII	1538238	1538258	-	AAAGATGGTTTCAAGTTCCT	0.9108	0.644	0.3147	0.2015	0.3753	0.3308	-0.5039	-0.0518	0.0623	fbxb-42
chrII	1538253	1538273	-	CATTCTGTTGTCTATAAAGA	1.0	0.6163	0.4029	0.1555	0.5378	0.2652	-0.6142	-0.4293	0.2156	fbxb-42
chrII	1539049	1539069	-	GATGAAATGCTTAGATCTCT	1.0	0.5337	0.3398	0.1517	0.3573	0.2373	-0.7922	-0.3382	0.0358	fbxb-44
chrII	1539388	1539408	-	TGTTGCGGTAGTGGTGGTGA	0.2501	0.6578	0.5653	0.5533	0.6553	0.4922	0.4032	0.0353	0.1848	fbxb-44
chrII	1544191	1544211	-	TTTCGAGTCAGCTCCACTAT	0.8873	0.7287	0.3598	0.0627	0.3456	0.1484	-1.3133	-0.2218	0.2165	K05F6.4
chrII	1544273	1544293	-	TGAGTAGTACAAAATACATC	1.0	0.6298	0.1112	0.1275	0.4554	0.3722	-0.0889	0.627	0.1366	K05F6.4
chrII	1544367	1544387	-	GCGGAAAATATATTTTAGGT	1.0	0.6015	0.2933	0.204	0.4517	0.2301	-0.7968	-0.5868	0.0853	K05F6.4
chrII	1544477	1544497	-	AATGAAGTGTTTAGTTCTCT	0.8811	0.6153	0.3509	0.2078	0.3348	0.2266	-1.221	-0.7183	0.0168	K05F6.4
chrII	1544502	1544522	-	GGTCTTTGAAGATGCAAAAC	0.665	0.6153	0.2427	0.1112	0.4146	0.2362	-0.4268	-0.0838	0.0395	K05F6.4
chrII	1544713	1544733	-	AAATATAACTGCTTGATTTT	0.5177	0.6298	0.23	0.0	0.2804	0.0966	-1.8891	-1.1913	0.0279	K05F6.4
chrII	1544803	1544823	-	TTGATGAAAAGGTTTTCAAT	0.73	0.6534	0.3006	0.0	0.2721	0.0729	-1.901	-1.4644	0.0759	K05F6.4
chrII	1544872	1544892	-	AATTTGAAGTAATTGATTGG	0.9571	0.751	0.3475	0.0	0.5429	0.3596	-0.4197	-0.3677	0.0923	K05F6.4
chrII	1544875	1544895	-	CAAAATTTGAAGTAATTGAT	0.721	0.534	0.296	0.0342	0.34	0.0825	-1.5421	-1.0553	0.0776	K05F6.4
chrII	1544911	1544931	-	CGTAGTTCTGTGAGTTGAGA	1.0	0.6295	0.5489	0.2416	0.5921	0.2387	-0.9485	-1.0721	0.1482	K05F6.4
chrII	1544935	1544955	-	CAAAATCTCTGGGACAGTAC	1.0	0.6582	0.3122	0.0	0.3501	0.1839	-0.4349	-0.1593	0.1342	K05F6.4
chrII	1546125	1546145	-	AATGAAGTGTTTAGTTTTTG	0.5427	0.685	0.4404	0.2928	0.4049	0.118	-1.6811	-1.4376	0.0578	K05F6.12
chrII	1546222	1546242	-	ACGAATGAAGTAGAACTCCT	0.7325	0.5482	0.3657	0.3335	0.556	0.4872	0.0059	0.2162	0.1178	K05F6.12
chrII	1546346	1546366	-	AAATACAAATGATTGATTTT	0.2607	0.6156	0.1672	0.0	0.2517	0.0675	-2.1124	-1.4902	0.0113	K05F6.12
chrII	1546452	1546472	-	TGTTTCCGTAGTGTATCCGA	1.0	0.6187	0.461	0.1989	0.6526	0.6263	0.8002	0.7264	0.4302	K05F6.12
chrII	1546485	1546505	-	TGTAAATGTGGTAAAGAGTT	0.9143	0.5904	0.4013	0.3523	0.5773	0.3636	-0.4215	-0.1554	0.1109	K05F6.12
chrII	1546497	1546517	-	GTCATTGATTGGTGTAAATG	1.0	0.6428	0.3199	0.4903	0.6447	0.3597	0.0979	-0.2527	0.0272	K05F6.12
chrII	1546508	1546528	-	TGTAATGTAAAGTCATTGAT	0.9588	0.5904	0.4339	0.2169	0.4889	0.3834	-0.3781	0.3237	0.3782	K05F6.12
chrII	1546580	1546600	-	TGAAACTCCTGTGACAATAT	1.0	0.6582	0.3028	0.1461	0.4075	0.2174	-0.3815	0.3774	0.1307	K05F6.12
chrII	1549369	1549389	-	ATTCCGACAAATTTTGCAGA	0.9555	0.6399	0.2128	0.0	0.0924	0.0667	-1.8602	-2.0388	0.1904	fbxb-52
chrII	1549393	1549413	-	ACTGGACTCATCTCAACTCT	1.0	0.6329	0.3872	0.2491	0.4749	0.4123	-0.0241	0.3257	0.1248	fbxb-52
chrII	1549411	1549431	-	GCTATCTGCAAACGAACAAC	0.7111	0.5479	0.1885	0.0	0.3904	0.307	-0.3697	0.051	0.4101	fbxb-52
chrII	1549483	1549503	-	GATTCAACGTACTCCCAGAA	1.0	0.6305	0.4785	0.3887	0.5854	0.4087	-0.1027	0.1419	0.32	fbxb-52
chrII	1549627	1549647	-	AAGCTGGTTCAATCATTTGA	0.5909	0.6001	0.4497	0.2987	0.4549	0.2118	-0.7641	-0.3338	0.0806	fbxb-52
chrII	1549643	1549663	-	GGTTGTTTGATACGAGAAGC	1.0	0.5337	0.2663	0.2226	0.6117	0.3072	-0.2439	-0.4307	0.1877	fbxb-52
chrII	1549769	1549789	-	CTGCGCCGCTTCTTCACATT	1.0	0.6865	0.5306	0.3241	0.2931	0.1016	-1.7761	-1.0357	0.08	fbxb-52
chrII	1549804	1549824	-	CAAAGGCTCAAAAGTTGAAA	1.0	0.6109	0.3259	0.0	0.3402	0.0783	-0.825	-0.483	0.1132	fbxb-52
chrII	1549833	1549853	-	AAGAATTTGATCAAAGAGTT	0.6464	0.534	0.318	0.2093	0.4534	0.2188	-1.2473	-0.9938	0.0733	fbxb-52
chrII	1549870	1549890	-	TTTTAGAGCCTGCTTCTCAA	0.64	0.7381	0.3162	0.0	0.3666	0.1921	-1.3626	-1.3037	0.4553	fbxb-52
chrII	1550483	1550503	-	AAAAGATGTTATCGGCAAGA	1.0	0.5731	0.4459	0.0	0.3003	0.1758	-0.2599	-0.1553	0.1062	fbxb-52
chrII	1550754	1550774	-	GAACACATTTTAGGTTTTCC	0.8712	0.5731	0.0144	0.0765	0.296	0.0134	-1.9647	-1.6016	0.0013	fbxb-51
chrII	1551016	1551036	-	ACTATCATAGAAAGATGGAT	0.9287	0.5195	0.4182	0.279	0.6052	0.5012	0.4266	0.9366	0.5247	fbxb-51
chrII	1551021	1551041	-	ATTCTACTATCATAGAAAGA	1.0	0.672	0.2334	0.0	0.4869	0.413	-0.1724	0.1188	0.5699	fbxb-51
chrII	1551229	1551249	-	GGCGGAACGCAGCATTTGTT	0.8893	0.6865	0.4063	0.293	0.3866	0.1571	-0.8061	-0.0508	0.1248	fbxb-51
chrII	1551273	1551293	-	TCCAAGGTGAGCCTGTCGAT	1.0	0.6959	0.4825	0.3862	0.5351	0.474	-0.0466	0.1749	0.2435	fbxb-51
chrII	1551306	1551326	-	ATGAGTTGGGAGGAATTTAA	0.9309	0.5908	0.7074	0.3636	0.4008	0.0808	-0.8944	0.0916	0.0544	fbxb-51
chrII	1555708	1555728	-	TGGCGAATCGAATCAACAGT	1.0	0.5766	0.4798	0.2814	0.6138	0.1959	-0.1281	-0.2086	0.3841	fbxb-54
chrII	1555728	1555748	-	GTTGATGAGCTTTTCCTGGG	0.8159	0.7558	0.5615	0.5999	0.6809	0.6286	-0.4567	-0.5486	0.3777	fbxb-54
chrII	1555732	1555752	-	ATCTGTTGATGAGCTTTTCC	1.0	0.6582	0.143	0.2086	0.37	0.1042	-1.5234	-0.9857	0.0171	fbxb-54
chrII	1556081	1556101	-	TATTTATTGAATTGACCGAT	1.0	0.5053	0.3066	0.0	0.3573	0.0583	-1.462	-1.2015	0.1274	fbxb-54
chrII	1556489	1556509	-	GAACTTGGTTCAGGTTTTCG	0.8186	0.6711	0.2966	0.3866	0.5013	0.2358	-1.3318	-1.3917	0.0249	fbxb-50
chrII	1556504	1556524	-	TCCTCATATATTGTAGAACT	0.7991	0.4642	0.3884	0.2582	0.45	0.4278	-0.382	-0.1515	0.0254	fbxb-50
chrII	1556615	1556635	-	TATAAGATCCTTATTCTTCT	1.0	0.6955	0.1451	0.0	0.3	0.0876	-1.6036	-0.6127	0.065	fbxb-50
chrII	1556794	1556814	-	AACCAACTTTTTTCATCGAG	1.0	0.6179	0.4008	0.0	0.4054	-0.0141	-2.3941	-2.4943	0.1546	fbxb-50
chrII	1556837	1556857	-	GCTTGCAATTTTTGATGTCT	1.0	0.5195	0.2589	0.0	0.2496	0.0831	-2.2492	-2.1592	0.0075	fbxb-50
chrII	1556862	1556882	-	CGACTTCCCAATCGTTGCAT	1.0	0.6015	0.418	0.024	0.4529	0.2823	-0.8832	-0.6473	0.2226	fbxb-50
chrII	1556954	1556974	-	GGTATTCTGCATTCGGGAAT	0.9115	0.6862	0.4492	0.2677	0.448	0.1545	-0.5433	-0.3102	0.0483	fbxb-50
chrII	1556978	1556998	-	AGGTAATGCGTCAATGATAG	1.0	0.7137	0.3613	0.344	0.6516	0.3724	0.0617	-0.1392	0.1224	fbxb-50
chrII	1557030	1557050	-	AGGAGTCCAAGCGTTGATTC	1.0	0.6724	0.4362	0.3374	0.4422	0.2748	-0.6432	0.1478	0.0475	fbxb-50
chrII	1557113	1557133	-	CAGGTAATTTAATGGTATGT	1.0	0.5448	0.3706	0.2444	0.4463	0.2891	-0.051	0.171	0.011	fbxb-50
chrII	1557121	1557141	-	ATAAGAAACAGGTAATTTAA	0.9354	0.5624	0.3245	0.1534	0.384	0.1136	-1.0376	0.1466	0.2531	fbxb-50
chrII	1562326	1562346	-	AAATTCTCTGACTAGTTCCT	0.8287	0.644	0.289	0.0188	0.3019	0.4261	-0.145	0.4821	0.2245	K05F6.14
chrII	1562370	1562390	-	GAATCATAAAATGCCAGACG	1.0	0.6297	0.3638	0.3655	0.6307	0.5239	1.0159	0.3063	0.1885	K05F6.14
chrII	1562540	1562560	-	TAGTATTGATTTCTGACACG	1.0	0.6853	0.5267	0.1856	0.4984	0.5862	0.4149	-0.0685	0.6047	K05F6.14
chrII	1567616	1567636	-	TCATTCTGCTCTCCTAATAA	1.0	0.6724	0.2745	0.0896	0.4647	0.2648	-0.7013	0.0188	0.267	K05F6.8
chrII	1568722	1568742	-	TAAGTTCCAGATATGGTCGA	1.0	0.644	0.485	0.3263	0.6148	0.6266	0.5664	0.464	0.1689	fbxb-49
chrII	1568729	1568749	-	GAACCAGTAAGTTCCAGATA	1.0	0.5884	0.2433	0.3795	0.5223	0.4855	0.1259	0.8937	0.0992	fbxb-49
chrII	1568780	1568800	-	AATTGGTAAAATACATTGCC	0.7645	0.6139	0.1288	0.082	0.541	0.4632	-0.2195	-0.0072	0.0765	fbxb-49
chrII	1568797	1568817	-	CGATGTTCCCATTTTGAAAT	1.0	0.644	0.2888	0.0	0.1137	0.0129	-2.232	-2.1255	0.1462	fbxb-49
chrII	1568855	1568875	-	CAACTTTTCGCATCAAATTG	0.3487	0.6462	0.149	0.0906	0.3898	0.1239	-1.5589	-1.6711	0.0517	fbxb-49
chrII	1568969	1568989	-	TTCAAACATTCCGTAATCAT	0.7714	0.5624	0.4013	0.0988	0.3982	0.2999	-0.9915	-0.5434	0.1219	fbxb-49
chrII	1569015	1569035	-	GAATTGGGTGGCGAAACCAA	0.4145	0.6285	0.8301	0.5449	0.6998	0.6114	0.2981	-0.0394	0.399	fbxb-49
chrII	1569027	1569047	-	GATCATCAGCGGGAATTGGG	0.8327	0.7168	0.4813	0.5701	0.7053	0.5838	0.4986	0.164	0.4969	fbxb-49
chrII	1569031	1569051	-	GTTTGATCATCAGCGGGAAT	0.7645	0.7003	0.4164	0.0496	0.4191	0.1132	-0.8825	-0.9004	0.0516	fbxb-49
chrII	1569071	1569091	-	TGTAAACCTAGCTCAATGTT	0.7122	0.6187	0.4751	0.1996	0.4572	0.4859	-0.097	0.3565	0.096	fbxb-49
chrII	1569099	1569119	-	GGAGTCTAATGGTTGGGGAT	1.0	0.644	0.5632	0.6561	0.6849	0.4732	0.174	0.0591	0.2086	fbxb-49
chrII	1569106	1569126	-	GTTGAGAGGAGTCTAATGGT	0.6649	0.6565	0.3337	0.5622	0.6929	0.697	0.835	0.8411	0.0716	fbxb-49
chrII	1569110	1569130	-	AATTGTTGAGAGGAGTCTAA	1.0	0.7003	0.4742	0.2884	0.5074	0.2608	-0.2246	0.5133	0.5903	fbxb-49
chrII	1569142	1569162	-	GAAGCTTATTGGGCAAAACT	0.7423	0.5209	0.3874	0.3108	0.491	0.3216	0.0899	0.3495	0.0945	fbxb-49
chrII	1569153	1569173	-	GTTAAGCTTCTGAAGCTTAT	0.6652	0.7097	0.1461	0.0	0.3056	0.0671	-1.69	-0.5055	0.071	fbxb-49
chrII	1570455	1570475	-	GCAGTTTCAAACCTTTATTT	0.9561	0.644	0.1937	0.14	0.3697	0.0612	-0.8938	-0.1802	0.2056	fbxb-46
chrII	1570596	1570616	-	CATCAATTTTAATGGTCAAC	1.0	0.5869	0.0189	0.0	0.0272	0.0171	-1.5979	-1.5043	0.0361	fbxb-46
chrII	1570653	1570673	-	ACAACGTTTTCAAATCTCTG	0.8636	0.6532	0.0527	0.1763	0.5885	0.3596	-1.1812	-1.4432	0.2966	fbxb-46
chrII	1570707	1570727	-	TCCATCGAAAATTGATGTTT	0.4969	0.4773	0.2595	0.0282	0.2626	0.1424	-1.3816	-0.7951	0.0045	fbxb-46
chrII	1570756	1570776	-	CCACACCTGATGTCAGGAGC	1.0	0.5908	0.3966	0.2978	0.5178	0.4206	-0.0526	-0.1348	0.1778	fbxb-46
chrII	1570821	1570841	-	TGAAGATGAACACATGTCTG	1.0	0.7137	0.3101	0.4554	0.6493	0.5474	0.3439	-0.2867	0.1507	fbxb-46
chrII	1570901	1570921	-	ATGCACATAAGACTGTTCTC	0.7396	0.644	0.2639	0.2686	0.4832	0.4534	-0.0912	0.6874	0.2198	fbxb-46
chrII	1571048	1571068	-	TCTTCTCAACATGGGAATAA	0.9567	0.5596	0.3181	0.0612	0.3868	0.3196	-0.709	-0.0961	0.0827	fbxb-46
chrII	1575169	1575189	-	ACTACGGCAAAGGCCAATTT	1.0	0.6824	0.4042	0.1973	0.3343	0.2272	-0.9111	0.2456	0.0906	K05F6.10
chrII	1575651	1575671	-	TCCGCCGATTTCTAACGGCA	1.0	0.5068	0.401	0.4212	0.6333	0.5129	0.4837	-0.1728	0.2438	K05F6.10
chrII	1575678	1575698	-	AGTGAACATCACTGGTTCTG	1.0	0.6991	0.4409	0.3554	0.6197	0.6139	0.6141	0.2672	0.1284	K05F6.10
chrII	1575686	1575706	-	GAAGTTCGAGTGAACATCAC	0.9878	0.6582	0.3804	0.49	0.6299	0.4243	-0.5107	-0.2206	0.0701	K05F6.10
chrII	1575722	1575742	-	GTTGTGGATTTTTTGGCTGA	1.0	0.6955	0.4249	0.0	0.2204	0.1274	-1.3441	-1.581	0.1402	K05F6.10
chrII	1575729	1575749	-	GGGATCTGTTGTGGATTTTT	0.6604	0.5057	0.4875	0.3553	0.3603	0.0352	-1.6043	-1.0293	0.053	K05F6.10
chrII	1575738	1575758	-	TTTCAAATGGGGATCTGTTG	1.0	0.77	0.4608	0.2185	0.5148	0.1683	-1.0382	-1.0008	0.0766	K05F6.10
chrII	1575751	1575771	-	AAGGAAAAGACATTTTCAAA	0.7015	0.6298	0.2854	0.1193	0.3428	0.0383	-1.6315	-1.4311	0.0541	K05F6.10
chrII	1575893	1575913	-	ATGTGCTCGAGACGAAGATC	1.0	0.5341	0.3764	0.3319	0.606	0.5244	0.3078	0.7218	0.0558	K05F6.10
chrII	1576013	1576033	-	AAAATTATTTGAACTGTTGG	0.6298	0.6853	0.3068	0.0	0.3407	0.1865	-1.0683	-1.3314	0.0604	K05F6.10
chrII	1576016	1576036	-	AGGAAAATTATTTGAACTGT	0.7869	0.449	0.2692	0.0	0.3006	0.1844	-1.0639	-1.0744	0.0123	K05F6.10
chrII	1578116	1578136	-	GTGAACGTCTTGGAGAATGT	1.0	0.6582	0.3821	0.3788	0.6529	0.5148	0.1785	0.2526	0.1393	math-38
chrII	1578126	1578146	-	TGAAGCCAAGGTGAACGTCT	1.0	0.5908	0.4741	0.3643	0.5712	0.5247	-0.0399	0.1825	0.0536	math-38
chrII	1578161	1578181	-	ATCGGTGACTTCTTGAACAA	1.0	0.6582	0.523	0.3904	0.5931	0.4313	-0.2128	-0.2831	0.1724	math-38
chrII	1578190	1578210	-	AAGGAAAGTTTATTCTAGAG	1.0	0.6853	0.5296	0.3484	0.609	0.351	0.2612	0.0859	0.1521	math-38
chrII	1578281	1578301	-	TTGGCCCTCGTCTCGGAAAA	1.0	0.6309	0.5192	0.2192	0.3713	0.1224	-1.2513	-1.2558	0.0607	math-38
chrII	1578300	1578320	-	GCTTCGCGCGGATCTCATCT	1.0	0.6966	0.216	0.0765	0.3716	0.2576	-0.6829	-0.2281	0.0801	math-38
chrII	1579431	1579451	-	AGAGCCATTTGAATCTATGG	0.9115	0.6438	0.4265	0.4119	0.6615	0.6621	0.9202	0.6653	0.1944	math-38
chrII	1579434	1579454	-	GGCAGAGCCATTTGAATCTA	1.0	0.5057	0.4357	0.2636	0.3819	0.2353	-0.934	-0.6705	0.0445	math-38
chrII	1579514	1579534	-	TTGCACAGGAGAGTTCACGA	1.0	0.6724	0.4056	0.3923	0.6584	0.7081	1.158	0.9279	0.2683	math-38
chrII	1579550	1579570	-	TCAGGCTCAGTTGGGGGCAC	1.0	0.6157	0.6461	0.5402	0.4583	0.4724	-0.4403	-0.6569	0.0574	math-38
chrII	1579559	1579579	-	GATCAAGGTTCAGGCTCAGT	0.7069	0.6436	0.3831	0.1573	0.4639	0.2924	-0.6043	-0.3833	0.0796	math-38
chrII	1579589	1579609	-	GCTGAAGAATGATTTTCTGG	0.8512	0.7417	0.4312	0.2618	0.6246	0.4858	-0.4185	-0.6214	0.3271	math-38
chrII	1579592	1579612	-	GTCGCTGAAGAATGATTTTC	1.0	0.4359	0.274	0.2008	0.3106	0.0693	-1.4078	-0.7336	0.016	math-38
chrII	1579617	1579637	-	AAAGCGAGCGGATCGTTGGA	0.7895	0.6544	0.3491	0.4163	0.6117	0.591	-0.0755	-0.2432	0.1162	math-38
chrII	1579621	1579641	-	AAGAAAAGCGAGCGGATCGT	1.0	0.6015	0.5238	0.232	0.5747	0.4308	0.3631	0.4363	0.4001	math-38
chrII	1579651	1579671	-	TGCTTCAAATTCAATGGAAC	0.804	0.6156	0.1498	0.0	0.3877	0.0717	-1.1114	-1.2089	0.0207	math-38
chrII	1579657	1579677	-	GGCTACTGCTTCAAATTCAA	1.0	0.5624	0.2344	0.275	0.4493	0.1306	-0.8697	-0.7711	0.2092	math-38
chrII	1579695	1579715	-	TATCCGAGAACGGAAATCGC	0.9074	0.6008	0.1747	0.2798	0.5966	0.517	0.0857	0.0027	0.1777	math-38
chrII	1579751	1579771	-	CGAACGGCTCTCGAAAGACG	0.8726	0.6283	0.2709	0.4431	0.7136	0.5171	0.8565	-0.0986	0.5569	math-38
chrII	1579788	1579808	-	TCAACTCAAAAGGTTATTTG	1.0	0.6438	0.2015	0.2759	0.4884	0.4684	-0.4282	-0.2822	0.1033	math-38
chrII	1579886	1579906	-	ACTGGGACTAGTGAGACTTT	1.0	0.7381	0.3681	0.4153	0.4608	0.2699	-0.575	0.5299	0.0978	math-38
chrII	1579904	1579924	-	GAAGAGAACGGTGGTATGAC	1.0	0.6392	0.221	0.4801	0.6452	0.3947	-0.0444	-0.0419	0.0251	math-38
chrII	1581474	1581494	-	ACTATTTGTGTTTATTTTCT	0.7021	0.6578	0.115	0.0	0.2242	-0.01	-1.8762	-1.2137	0.0214	T07H3.10
chrII	1582289	1582309	-	CAACAGCAATGAAATTTCTG	0.6157	0.7372	0.1869	0.2796	0.5306	0.3812	0.2017	-0.069	0.0718	T07H3.10
chrII	1583334	1583354	-	ACGTTATTCCTATTGATCAA	1.0	0.6156	0.2412	0.1449	0.4331	0.2606	-0.4177	-0.1428	0.2265	clec-21
chrII	1583361	1583381	-	GCGTAGTAGTCGCTGGAGAC	1.0	0.6817	0.3661	0.4783	0.6045	0.3002	-0.3046	-0.3941	0.0329	clec-21
chrII	1583368	1583388	-	GGTGAATGCGTAGTAGTCGC	1.0	0.6187	0.2618	0.3023	0.6236	0.5952	0.8275	0.5645	0.2323	clec-21
chrII	1583430	1583450	-	GGTGGACGGATGGATCTCGC	0.64	0.7287	0.3398	0.5676	0.6921	0.5353	0.4491	0.3621	0.1091	clec-21
chrII	1583440	1583460	-	GGCTTCTCCAGGTGGACGGA	1.0	0.6015	0.3971	0.5054	0.6691	0.4585	0.0102	-0.156	0.1102	clec-21
chrII	1583448	1583468	-	AGGATTTCGGCTTCTCCAGG	1.0	0.7278	0.4975	0.5735	0.6575	0.469	0.5206	0.2837	0.3972	clec-21
chrII	1583474	1583494	-	GTACATATACATTGGAGGTA	1.0	0.5589	0.3164	0.3938	0.6178	0.5323	0.3305	0.6941	0.1888	clec-21
chrII	1583482	1583502	-	CCAGGCGAGTACATATACAT	1.0	0.5908	0.5472	0.4437	0.6246	0.5588	0.2753	0.5147	0.3842	clec-21
chrII	1583572	1583592	-	AAAAGTTGTGAAGAGGAGTG	0.5827	0.7137	0.761	0.1484	0.3873	0.4858	0.3852	0.0696	0.1082	clec-21
chrII	1583644	1583664	-	GACTGCCAGAACAACTACAA	0.8421	0.6582	0.3124	0.3373	0.6495	0.5443	0.2196	0.0825	0.1059	clec-21
chrII	1583790	1583810	-	GTAACGGTTAACACTACAAC	1.0	0.6119	0.2353	0.3183	0.644	0.4246	-0.434	0.1771	0.2516	clec-21
chrII	1583878	1583898	-	TTGTATATGGGATGACTCAT	0.8652	0.4915	0.4672	0.3105	0.4698	0.2158	-0.6933	-0.0632	0.0225	clec-21
chrII	1583891	1583911	-	GTAGTCTATCAAATTGTATA	1.0	0.6298	0.1789	0.0337	0.3077	0.1456	-0.6935	-0.3808	0.1462	clec-21
chrII	1583923	1583943	-	CCTGTACTGTTTCACTGTGT	1.0	0.6862	0.5797	0.2889	0.509	0.4687	-0.1234	-0.0581	0.1278	clec-21
chrII	1583970	1583990	-	CTTGATGTCCTTGCTCTGGC	1.0	0.7145	0.2073	0.2522	0.5349	0.4056	-0.7657	-1.1243	0.1732	clec-21
chrII	1583974	1583994	-	AAACCTTGATGTCCTTGCTC	1.0	0.6025	0.2858	0.1324	0.488	0.5473	0.1285	0.4102	0.0429	clec-21
chrII	1584068	1584088	-	CTACCAACACGGAGGACCGC	1.0	0.5458	0.2958	0.343	0.5891	0.5561	0.0811	-0.1407	0.1358	clec-21
chrII	1586625	1586645	-	ACGAGGGAATGAAAAATATA	1.0	0.586	0.3785	0.1239	0.3531	0.2906	-0.5499	0.1009	0.1731	T07H3.8
chrII	1586648	1586668	-	GAGTATGATTCGGTAAAGGC	1.0	0.5624	0.2259	0.423	0.6542	0.6439	0.6495	0.4703	0.2245	T07H3.8
chrII	1593950	1593970	-	AGAGACAGCCCTGGGGACTG	1.0	0.6995	0.4888	0.5751	0.5938	0.7058	0.0002	-0.1975	0.1046	clec-20
chrII	1593959	1593979	-	AGAGTAACGAGAGACAGCCC	1.0	0.6582	0.1986	0.492	0.667	0.5664	0.9841	0.8034	0.175	clec-20
chrII	1593987	1594007	-	GGTGCATGCCTCGTAGTTTC	1.0	0.5773	0.3658	0.1829	0.3503	0.1909	-1.0882	-0.4327	0.0382	clec-20
chrII	1594046	1594066	-	GCTGGATAGATGGATCTCGC	0.7403	0.7003	0.2012	0.4178	0.6265	0.3664	-0.0073	0.0312	0.2219	clec-20
chrII	1594056	1594076	-	GGGCGCCCTAGCTGGATAGA	1.0	0.6298	0.5603	0.4901	0.6019	0.4131	0.0477	0.4388	0.1185	clec-20
chrII	1594064	1594084	-	CGTTATCAGGGCGCCCTAGC	1.0	0.7287	0.4227	0.0	0.2031	0.078	-1.2666	-0.6612	0.0232	clec-20
chrII	1594088	1594108	-	AAGTATTCATCGGAGGCATG	0.8105	0.7137	0.5027	0.3891	0.5854	0.5002	0.5244	0.3914	0.1042	clec-20
chrII	1594730	1594750	-	TGCCTACGACTTTTGAAGGT	0.8526	0.644	0.2293	0.4041	0.5123	0.3546	-0.6353	-0.7771	0.224	clec-20
chrII	1594901	1594921	-	ATTATCGATCAAATTGTCTA	1.0	0.672	0.1526	0.0	0.323	0.0888	-0.6801	-0.5122	0.0529	clec-20
chrII	1594946	1594966	-	CTGGCAAAGATAAGAATGTA	1.0	0.4217	0.5667	0.3725	0.5809	0.5055	-0.1228	-0.0179	0.0562	clec-20
chrII	1594965	1594985	-	ATCGATGTGACTACTCTTTC	1.0	0.6582	0.2439	0.2371	0.3179	0.0798	-1.3686	-0.19	0.0182	clec-20
chrII	1595040	1595060	-	ACAATAAAGAGTAGCGATGT	1.0	0.5589	0.4271	0.2226	0.5667	0.5392	0.038	0.304	0.0132	clec-20
chrII	1595065	1595085	-	TTCCACTTTTGGAGCAACAC	0.5559	0.5873	0.3222	0.3176	0.5006	0.3184	-0.8622	-0.9448	0.0666	clec-20
chrII	1595076	1595096	-	GAACGAGTTTGTTCCACTTT	0.9018	0.6582	0.2854	0.3355	0.3121	0.0653	-1.7978	-1.2464	0.0105	clec-20
chrII	1595163	1595183	-	AAAGAGCCCATTTGTACCCA	0.6897	0.625	0.3409	0.2753	0.5415	0.4854	0.1191	0.092	0.0848	clec-20
chrII	1598063	1598083	-	CTGAGTATGGTTCCATTTGA	1.0	0.5766	0.5685	0.3674	0.4446	0.2845	-1.0501	-0.564	0.1067	bath-46
chrII	1598076	1598096	-	ACCAGCACCACATCTGAGTA	0.9453	0.6724	0.4255	0.4048	0.5901	0.4115	-0.1097	-0.3433	0.1497	bath-46
chrII	1598117	1598137	-	TTCATACCGCTTTTGAAACG	1.0	0.7137	0.2706	0.3331	0.5133	0.3664	-1.2492	-1.5516	0.3854	bath-46
chrII	1598201	1598221	-	CTGAGCAGACATCGGAAGTA	1.0	0.6015	0.5076	0.4036	0.555	0.3917	-0.4555	-0.3697	0.0529	bath-46
chrII	1598231	1598251	-	ACCGGCTTTTCATCGATTCT	1.0	0.6582	0.2153	0.2244	0.2995	0.0897	-1.7928	-1.4334	0.0202	bath-46
chrII	1598308	1598328	-	CAAAAATCGCCGGCTCCCCA	1.0	0.6865	0.3598	0.058	0.4401	0.4347	0.2396	0.1931	0.273	bath-46
chrII	1598706	1598726	-	ATTTGGTAGATTGTGCATTC	1.0	0.7097	0.2882	0.0	0.3486	0.2261	-0.6887	0.0049	0.0363	bath-46
chrII	1598723	1598743	-	TGACGGCTAGGAGTAGGATT	1.0	0.6285	0.4273	0.3793	0.5325	0.5604	0.3317	0.8435	0.4143	bath-46
chrII	1598952	1598972	-	GCAGGTTTTCTTTGAATTTC	0.5981	0.4915	0.1432	0.0893	0.209	0.0035	-2.1628	-1.9259	0.012	bath-46
chrII	1599123	1599143	-	GGAGATGGTCGTTTTTCCGG	0.7374	0.7278	0.5948	0.5276	0.6939	0.5409	-0.3133	-0.6013	0.6655	bath-46
chrII	1599138	1599158	-	AGCAGAGGCTTATCCGGAGA	1.0	0.6582	0.5965	0.5906	0.6401	0.3534	0.265	0.0365	0.1362	bath-46
chrII	1599992	1600012	-	TTTGGAAAATGAGGACCCTT	1.0	0.5479	0.4861	0.2398	0.3988	0.1688	-0.9825	-0.8349	0.1755	bath-26
chrII	1600010	1600030	-	CAGAGGAACAGAAATAGTTT	0.6866	0.6676	0.3322	0.2235	0.4027	0.2972	-0.8898	-0.1543	0.0666	bath-26
chrII	1600117	1600137	-	GAAATTCTACGCTCGGACAG	1.0	0.7278	0.5319	0.3004	0.6274	0.5176	0.6165	0.019	0.5187	bath-26
chrII	1600146	1600166	-	TGGCATGTGGTTCTAGTGGC	1.0	0.5766	0.5971	0.5424	0.6232	0.5247	-0.0465	-0.3827	0.0433	bath-26
chrII	1600150	1600170	-	TGATTGGCATGTGGTTCTAG	1.0	0.6947	0.3779	0.4402	0.6518	0.4549	0.2885	0.1847	0.1929	bath-26
chrII	1600159	1600179	-	ACCTGAAAATGATTGGCATG	1.0	0.6853	0.339	0.1875	0.5366	0.4147	-0.2669	-0.7087	0.0493	bath-26
chrII	1600166	1600186	-	TTGATACACCTGAAAATGAT	0.6688	0.5624	0.2791	0.0588	0.3689	0.2005	-0.7651	-0.6114	0.1562	bath-26
chrII	1600255	1600275	-	TAAAATTTTCGATGATGATA	0.6756	0.4773	0.183	0.0	0.2722	-0.0104	-2.2782	-2.1984	0.0051	bath-26
chrII	1600314	1600334	-	TTCAGTCAGGAACATAACTA	1.0	0.6582	0.4512	0.3915	0.6115	0.5648	0.1541	0.2839	0.1165	bath-26
chrII	1600407	1600427	-	AGATCAGCCTTATGGTCAGT	1.0	0.5175	0.3747	0.0903	0.4497	0.2665	-0.3048	0.0154	0.1208	bath-26
chrII	1600415	1600435	-	TAAATGGAAGATCAGCCTTA	1.0	0.6676	0.2882	0.0201	0.3974	0.4015	-0.6163	0.3538	0.1495	bath-26
chrII	1600431	1600451	-	ACGCTGAACATTGATGTAAA	1.0	0.6676	0.5289	0.1181	0.3281	0.2431	-0.6479	-0.3021	0.1644	bath-26
chrII	1600470	1600490	-	CACTTGAGCTACATCTACGA	1.0	0.6676	0.2983	0.1431	0.6004	0.6973	0.4611	0.3233	0.4096	bath-26
chrII	1600538	1600558	-	AGGATCATTTCGGTTTTTTG	0.8814	0.7137	0.3657	0.2489	0.4135	0.1661	-1.2124	-1.069	0.0596	bath-26
chrII	1600584	1600604	-	AATATCTCGACCTTGAACAT	1.0	0.7003	0.3997	0.3881	0.615	0.5308	0.3688	0.6301	0.3428	bath-26
chrII	1601976	1601996	-	TGCAGTGCTCCGAGAGAATC	1.0	0.5341	0.4169	0.2962	0.4235	0.1149	-1.0639	-0.3205	0.0262	bath-47
chrII	1602006	1602026	-	AGTCCCCACAGAATAGGGAT	1.0	0.5631	0.48	0.5063	0.658	0.491	0.2439	0.5191	0.281	bath-47
chrII	1602029	1602049	-	GATTATGTGCTCTTGGTAAT	1.0	0.6862	0.4422	0.2463	0.3543	0.1128	-1.0824	-0.0782	0.1222	bath-47
chrII	1602036	1602056	-	CGTCGCTGATTATGTGCTCT	1.0	0.6295	0.2274	0.0439	0.2545	0.202	-0.953	-0.9081	0.0206	bath-47
chrII	1602064	1602084	-	AAGAACTTCTGAAAATCTTG	0.4839	0.6179	0.1047	0.1925	0.5089	0.3004	-0.4329	-0.6188	0.2625	bath-47
chrII	1602165	1602185	-	ATTTTTTGCACGGTGGCCTC	1.0	0.7003	0.4034	0.0	0.2959	0.0883	-1.3129	-1.2955	0.0565	bath-47
chrII	1602172	1602192	-	CGGGAGAATTTTTTGCACGG	0.97	0.7089	0.4604	0.1374	0.4641	0.2753	-1.2448	-1.4416	0.2205	bath-47
chrII	1602227	1602247	-	TCAAGAATCTCTCGCACTTT	0.917	0.5873	0.4338	0.0241	0.2748	0.092	-1.9003	-1.0759	0.0496	bath-47
chrII	1602277	1602297	-	CTGTTTGGCTAAATTCCACT	1.0	0.6298	0.4293	0.0239	0.2969	0.2874	-0.8113	-0.5546	0.393	bath-47
chrII	1602292	1602312	-	CTCATCCAGGCCGTACTGTT	1.0	0.6049	0.4375	0.3961	0.3743	0.346	-0.7906	-0.2555	0.0168	bath-47
chrII	1602462	1602482	-	CATCAACTTTCTCAAAACTG	1.0	0.6742	0.4279	0.1688	0.614	0.5867	0.0296	-0.6172	0.2374	bath-47
chrII	1602525	1602545	-	TGGTCCAAGTAAAATCCAAA	1.0	0.56	0.1735	0.1638	0.4414	0.1482	-1.071	-0.9381	0.3905	bath-47
chrII	1602545	1602565	-	ATTCTTCCTTGTGATGTAGA	1.0	0.7003	0.3702	0.0	0.4176	0.2239	-0.5895	-0.6609	0.2062	bath-47
chrII	1602686	1602706	-	GTCCAAGTGGAAGAATCCTT	1.0	0.5766	0.524	0.4466	0.4961	0.4824	-0.3428	0.1299	0.3214	bath-47
chrII	1602699	1602719	-	AGTTCTTCTCCGAGTCCAAG	1.0	0.6435	0.2755	0.2084	0.6271	0.4205	0.3252	-0.0541	0.7902	bath-47
chrII	1602982	1603002	-	TTGGCTAGAGCCTTCGGAAA	1.0	0.6025	0.568	0.4177	0.4968	0.2211	-0.5291	-0.4197	0.0323	bath-47
chrII	1603001	1603021	-	TACATAGTCTGGTTTTTCCT	1.0	0.644	0.1725	0.2643	0.3734	0.191	-1.2527	-0.8883	0.191	bath-47
chrII	1603012	1603032	-	TCAACATCACTTACATAGTC	1.0	0.4926	0.2311	0.1068	0.3609	0.2221	-0.8526	-0.3156	0.0881	bath-47
chrII	1603122	1603142	-	TGAAGATCAGGAGTTTCAGC	1.0	0.6582	0.154	0.0	0.5155	0.3153	-0.0736	0.1033	0.132	bath-47
chrII	1603152	1603172	-	TTTGCAGAAGCCTGTTGGCG	0.8965	0.6577	0.4328	0.1273	0.4639	0.4685	0.3997	-0.3002	0.0474	bath-47
chrII	1603157	1603177	-	GGGGCTTTGCAGAAGCCTGT	1.0	0.5884	0.3539	0.4201	0.6012	0.4201	0.4828	0.6325	0.3058	bath-47
chrII	1603178	1603198	-	CGGACTTGGCGGGTGAGGCT	1.0	0.6167	0.48	0.55	0.6092	0.2538	-0.7914	-0.9043	0.0062	bath-47
chrII	1603192	1603212	-	TTGGGGAGCTCCAGCGGACT	1.0	0.6534	0.6118	0.4391	0.5121	0.2809	-0.5072	-0.4321	0.008	bath-47
chrII	1603211	1603231	-	GCGGAACTTTTTGGGGTAGT	1.0	0.5731	0.5791	0.3736	0.4242	0.0544	-1.476	-1.4239	0.0197	bath-47
chrII	1603220	1603240	-	AAGGAAACAGCGGAACTTTT	0.9424	0.5908	0.4743	0.1917	0.3428	0.0628	-2.0182	-1.0659	0.0149	bath-47
chrII	1603255	1603275	-	TTCAGGGGCGCTAGGAGAAC	1.0	0.6534	0.5629	0.4098	0.516	0.2438	-0.6287	-0.3333	0.0167	bath-47
chrII	1603290	1603310	-	GGGTAGATTTTGGGTGGAGG	1.0	0.6663	0.6121	0.5226	0.6474	0.323	-0.7095	-1.0492	0.0433	bath-47
chrII	1603296	1603316	-	AGTGTGGGGTAGATTTTGGG	1.0	0.8077	0.6504	0.5955	0.671	0.6315	-0.0848	-0.1052	0.2341	bath-47
chrII	1603300	1603320	-	TCCTAGTGTGGGGTAGATTT	1.0	0.6143	0.4769	0.1789	0.2837	0.2497	-0.7793	-0.2842	0.0365	bath-47
chrII	1603312	1603332	-	AGGGGCATTCGCTCCTAGTG	1.0	0.7562	0.6582	0.575	0.3991	0.4124	-0.8763	-0.9873	0.0186	bath-47
chrII	1603335	1603355	-	TTCCCTTGTACTGGAGGAGC	1.0	0.4501	0.3513	0.447	0.5494	0.3454	-0.3628	-0.6943	0.0231	bath-47
chrII	1603344	1603364	-	ATAAACTTTTTCCCTTGTAC	1.0	0.644	0.0523	0.0	0.4621	0.0787	-1.6214	-1.4131	0.046	bath-47
chrII	1603406	1603426	-	TTTGACAGGCCATCGCTGTG	1.0	0.7984	0.5122	0.0	0.3954	0.6419	0.7273	0.3023	0.0907	bath-47
chrII	1605013	1605033	-	TACTTCAAGGCTCTGCCAAT	1.0	0.6582	0.3955	0.1006	0.3026	0.207	-0.9365	-0.2809	0.0894	bath-33
chrII	1605595	1605615	-	CAGGTTTCATGTGGCAAAAC	1.0	0.5873	0.4783	0.2352	0.3648	0.2031	-0.7039	-0.4774	0.0141	bath-33
chrII	1605604	1605624	-	GAAGGAGACCAGGTTTCATG	1.0	0.7562	0.4304	0.5296	0.6783	0.5898	0.712	0.281	0.1321	bath-33
chrII	1605701	1605721	-	GTCTGAAGATCATAGACACT	0.9221	0.6298	0.1909	0.2371	0.5367	0.4096	-0.3734	-0.2469	0.1148	bath-33
chrII	1605751	1605771	-	GAAAATGATGAAGGAGTTTG	0.6259	0.5612	0.4643	0.3706	0.5504	0.4468	-0.1442	-0.3582	0.0937	bath-33
chrII	1605776	1605796	-	GATTTCCAAAGTTTATGTTA	0.4927	0.5904	0.258	0.0	0.3608	0.2176	-1.2457	-0.8834	0.0544	bath-33
chrII	1605798	1605818	-	GAGACGCAGTACATCGGAAT	1.0	0.6119	0.5606	0.4541	0.6037	0.2895	-0.2355	-0.0153	0.0817	bath-33
chrII	1605825	1605845	-	AAGACAGGAGTTCGAAAGTA	1.0	0.4501	0.713	0.4054	0.5523	0.5556	-0.5087	-0.287	0.0417	bath-33
chrII	1605864	1605884	-	TTCAAAATGATTACCCCTAC	0.7276	0.6156	0.4165	0.2148	0.3391	0.0896	-1.5809	-0.9712	0.0295	bath-33
chrII	1605933	1605953	-	TTGCAGTTATGCGTGTATTA	1.0	0.6817	0.3836	0.1797	0.3502	0.1181	-1.1544	-0.3154	0.0982	bath-33
chrII	1606041	1606061	-	AACAACATTTTGGACTACCT	1.0	0.6298	0.2799	0.2619	0.4396	0.1837	-0.5879	-0.4006	0.0327	bath-33
chrII	1606051	1606071	-	ACAACAAGTGAACAACATTT	0.8077	0.4926	0.2905	0.0896	0.3626	0.211	-1.0918	0.0205	0.267	bath-33
chrII	1610036	1610056	-	GAAAAACAAAAAGTTGTGGC	0.8679	0.6156	0.1627	0.0	0.4697	0.3624	-0.1576	-0.5972	0.0437	fbxa-163
chrII	1610323	1610343	-	CAACGAAGTTTTAAATCACC	1.0	0.5482	0.1331	0.0	0.3209	0.0787	-1.3708	-1.3362	0.0428	fbxa-163
chrII	1610568	1610588	-	CATATTATGAGTTTGAATTT	0.7403	0.6578	0.2107	0.1253	0.2987	0.0631	-1.8075	-1.0505	0.0514	fbxa-163
chrII	1613216	1613236	-	AGCTGATCAATTCGGATCAA	1.0	0.5731	0.3985	0.251	0.4561	0.1715	-0.5732	-0.4503	0.0821	fbxa-164
chrII	1613281	1613301	-	CATCTTCCCTGCTGAAAAGT	0.7023	0.5762	0.398	0.0299	0.3878	0.2888	-0.3544	-0.2124	0.1329	fbxa-164
chrII	1613305	1613325	-	GTCAGGACTCGCACAACTGG	1.0	0.6981	0.4069	0.5119	0.7186	0.4843	0.6313	0.0409	0.0563	fbxa-164
chrII	1613308	1613328	-	GTTGTCAGGACTCGCACAAC	1.0	0.6578	0.5053	0.3266	0.4814	0.3211	-0.2678	0.2891	0.0214	fbxa-164
chrII	1613433	1613453	-	AGTTTCGGAGTTTCAATTTC	0.8279	0.6187	0.2596	0.1833	0.2909	-0.0063	-1.1417	-0.3714	0.0251	fbxa-164
chrII	1613556	1613576	-	TATGTTGATAATAAAGTCGT	1.0	0.5762	0.3373	0.1767	0.5842	0.291	0.1446	0.1241	0.0548	fbxa-164
chrII	1613595	1613615	-	ATCACTTACAAGCAGAATAA	1.0	0.5742	0.2439	0.1462	0.5374	0.2794	-0.1781	0.6953	0.026	fbxa-164
chrII	1613628	1613648	-	CAATCTTCAAGCATTGTTTA	0.8131	0.5742	0.21	0.0	0.2625	0.0325	-1.5297	-1.033	0.0255	fbxa-164
chrII	1613810	1613830	-	CAACGTGGTCAGCGAGATCT	1.0	0.5482	0.4184	0.2263	0.3517	0.2357	-0.4339	-0.102	0.0111	fbxa-164
chrII	1613825	1613845	-	GTCGGCCATGCCGCTCAACG	1.0	0.7846	0.4571	0.6212	0.6897	0.6971	0.8353	-0.1698	0.2496	fbxa-164
chrII	1615331	1615351	-	GATGGATATGAGCAGCTGGT	1.0	0.7003	0.4214	0.4291	0.6403	0.6213	0.6647	0.7392	0.5836	fbxa-165
chrII	1615349	1615369	-	AAACAAGGGGCCAGGACTGA	1.0	0.6298	0.4743	0.2141	0.4596	0.3505	-0.2048	-0.0508	0.0105	fbxa-165
chrII	1615452	1615472	-	AAAAAGCTCCACAAGAACCG	1.0	0.7514	0.2025	0.0	0.5353	0.7317	1.2348	0.2315	0.8532	fbxa-165
chrII	1615679	1615699	-	CAAGAACCAACTTGCACGTG	1.0	0.657	0.4873	0.3069	0.5431	0.4587	0.283	-0.2614	0.0504	fbxa-165
chrII	1615838	1615858	-	CGGCCAAATGATACAGGTTG	0.9653	0.5622	0.6862	0.5421	0.6492	0.3913	-0.3459	-0.9879	0.1351	fbxa-165
chrII	1615914	1615934	-	GGTGTTTGATTGTATTGAAG	1.0	0.7417	0.277	0.2653	0.6299	0.3246	-0.2114	-0.4713	0.244	fbxa-165
chrII	1615935	1615955	-	AGTCGTTCAAAATATGAAAA	0.5218	0.672	0.3606	0.044	0.3906	0.0553	-1.2624	-0.9361	0.2677	fbxa-165
chrII	1616049	1616069	-	TGACGAAGTTTTAAACCGCA	1.0	0.5482	0.2466	0.0467	0.4662	0.0856	-1.0862	-1.4532	0.6316	fbxa-165
chrII	1617412	1617432	-	ACTAGAACTCGCACAATTGA	1.0	0.6329	0.3087	0.0	0.435	0.2986	-0.3281	0.0493	0.3221	fbxa-166
chrII	1617444	1617464	-	TCGAGAACAGTGGAAACAAC	0.8279	0.5766	0.506	0.3039	0.5244	0.3798	-0.1033	0.0079	0.2548	fbxa-166
chrII	1617454	1617474	-	AAGCTTGACGTCGAGAACAG	1.0	0.742	0.6649	0.5138	0.6606	0.5829	1.0111	0.4887	0.4056	fbxa-166
chrII	1618496	1618516	-	CAGCGAAATCGGGACCCAAG	1.0	0.742	0.6336	0.6379	0.6623	0.3672	0.4571	0.1641	0.1653	fbxa-166
chrII	1618823	1618843	-	TAGCAACGGAAATCATGATT	0.5987	0.5766	0.4506	0.2368	0.4319	0.1161	-0.5009	0.3296	0.012	fbxa-166
chrII	1618888	1618908	-	TTCTGTACGAGAGTTGGAAA	1.0	0.6582	0.4275	0.1939	0.5114	0.0829	-0.5282	-0.4946	0.1098	fbxa-166
chrII	1618894	1618914	-	TACAATTTCTGTACGAGAGT	1.0	0.6298	0.1839	0.1661	0.5895	0.1643	-0.6992	-0.6104	0.0772	fbxa-166
chrII	1620361	1620381	-	TTTCTTTCCAGCTGAAACAC	0.7584	0.562	0.4492	0.0	0.4223	0.4081	-0.1924	-0.3464	0.1346	fbxa-158
chrII	1620385	1620405	-	TTCAGAACTTGCACAACTAG	0.5418	0.6462	0.363	0.245	0.5887	0.0699	-0.9653	-1.1963	0.0922	fbxa-158
chrII	1620419	1620439	-	CGTCAAGAACTGTGAGAATA	0.7778	0.5479	0.2976	0.1861	0.4297	0.1627	-1.1858	-0.6703	0.0189	fbxa-158
chrII	1620469	1620489	-	AAAATGCATGAACGGCATTG	1.0	0.6805	0.4478	0.1441	0.4628	0.52	0.0771	-0.2318	0.1402	fbxa-158
chrII	1620507	1620527	-	ATTGAATTCACTTTTGGAAC	0.5726	0.672	0.0337	0.0	0.2894	0.0254	-1.7971	-1.9616	0.1153	fbxa-158
chrII	1620513	1620533	-	GAAACAATTGAATTCACTTT	1.0	0.5458	0.3121	0.1636	0.3578	0.0832	-1.952	-1.4895	0.0394	fbxa-158
chrII	1620556	1620576	-	CAAGGATCTCAAGTGTTTGC	0.9759	0.6582	0.1468	0.0	0.3611	0.1488	-0.6066	0.0714	0.0606	fbxa-158
chrII	1620603	1620623	-	AAAAAAGAAATATTTGTGCC	0.474	0.6015	0.1254	0.0	0.0536	0.1895	-0.9336	-1.1532	0.0251	fbxa-158
chrII	1620649	1620669	-	CAACGAAGATGATTATTTCT	0.6256	0.5624	0.2305	0.1011	0.277	0.0751	-1.5183	-0.6093	0.0341	fbxa-158
chrII	1620705	1620725	-	ATCACGTATGAGCCTAAGGG	1.0	0.6958	0.4733	0.4931	0.6585	0.5524	0.9833	0.5684	0.3585	fbxa-158
chrII	1620783	1620803	-	GTAGATGTGGTTGATTCGAT	1.0	0.6582	0.4981	0.5017	0.5642	0.3708	-0.3305	0.1375	0.2348	fbxa-158
chrII	1620796	1620816	-	TGTTCAAGCCAAAGTAGATG	1.0	0.6293	0.3107	0.2144	0.6653	0.4778	0.3319	-0.1647	0.2878	fbxa-158
chrII	1620910	1620930	-	CTTGGCCCACCTGGATATTA	0.9901	0.6046	0.3888	0.1892	0.2866	0.1298	-1.4074	-0.5294	0.0594	fbxa-158
chrII	1620919	1620939	-	CAGCGAAATCTTGGCCCACC	1.0	0.5873	0.6206	0.3197	0.3636	0.2419	-0.79	-0.6184	0.0355	fbxa-158
chrII	1620928	1620948	-	CAACATTATCAGCGAAATCT	1.0	0.5057	0.1301	0.0	0.2839	0.1494	-1.0259	-0.5444	0.0068	fbxa-158
chrII	1621114	1621134	-	CACAATATGATTTTGATTTC	0.9698	0.6015	0.1113	0.0867	0.2212	-0.0011	-2.2399	-1.7513	0.0149	fbxa-158
chrII	1624331	1624351	-	TTCGAAAGGGCCAGGATTGA	0.9435	0.6157	0.3828	0.2116	0.3784	0.2062	-0.6356	-0.3286	0.0133	fbxa-160
chrII	1624411	1624431	-	TGCTAGCAAAATACTTTTCA	0.5861	0.6534	0.1538	0.1653	0.3927	0.0992	-1.9502	-1.6002	0.0177	fbxa-160
chrII	1626007	1626027	-	TTAATGCAAGCATCTGTTCT	1.0	0.6817	0.2349	0.0	0.3164	0.1735	-1.1472	-0.6372	0.0298	C08E3.14
chrII	1626087	1626107	-	CATCGGTTTCGCAGAACATC	1.0	0.5998	0.1258	0.0	0.3495	0.16	-1.1899	-0.8109	0.0341	C08E3.14
chrII	1626269	1626289	-	GTTCTTGTCATATTCAAATC	1.0	0.672	0.2268	0.1956	0.3656	0.0924	-0.9372	-0.2194	0.0745	C08E3.14
chrII	1626404	1626424	-	TATCACACACTCCGATTGCT	1.0	0.5762	0.2619	0.0691	0.3711	0.3713	-0.2442	0.0655	0.1567	C08E3.14
chrII	1636759	1636779	-	AAAGCATCACATGCGAATCT	0.824	0.6025	0.4117	0.0	0.3827	0.3901	-0.1877	0.4219	0.0187	srg-20
chrII	1636839	1636859	-	GAATATTGTATAAACTATCA	1.0	0.6015	0.1332	0.1614	0.4881	0.2303	-0.4728	-0.0566	0.0394	srg-20
chrII	1637941	1637961	-	TATTCTGCCAGAGCTTGAAA	1.0	0.6589	0.2268	0.0	0.4858	0.3268	-0.2074	0.0412	0.1932	srg-20
chrII	1638030	1638050	-	ATTCGGGTTCACATACACCC	1.0	0.6565	0.2974	0.5156	0.7099	0.7005	1.0562	0.8982	0.319	srg-20
chrII	1639623	1639643	-	TCTTTGCAACCTCCGGCGCC	1.0	0.7381	0.337	0.0	0.1947	0.3308	-0.6711	-1.0823	0.0564	srh-72
chrII	1640013	1640033	-	TTCACCGGTGTTTTTCAATT	1.0	0.5884	0.4444	0.2841	0.2767	0.0358	-2.0072	-1.6643	0.0797	srh-72
chrII	1640063	1640083	-	GGTAGAGGTTATTGGCTCGC	1.0	0.6153	0.2193	0.1403	0.451	0.266	-0.32	-0.2257	0.0456	srh-72
chrII	1640071	1640091	-	GTTCCAGAGGTAGAGGTTAT	1.0	0.6447	0.3964	0.3803	0.3842	0.1458	-1.0024	0.3013	0.0503	srh-72
chrII	1640265	1640285	-	AGCGCTGAATTTCCCTACAG	1.0	0.658	0.6113	0.5612	0.6569	0.6187	0.7686	0.5823	0.1779	srh-72
chrII	1640298	1640318	-	TTCGCTAGCCAGTTTTTCAG	1.0	0.6722	0.3212	0.2818	0.5209	0.2931	-1.1742	-1.2199	0.2158	srh-72
chrII	1640377	1640397	-	GTTTGGTGAATTTGAACATT	0.6376	0.5572	0.3855	0.152	0.3223	0.1401	-0.9807	-0.5677	0.0478	srh-72
chrII	1640394	1640414	-	GAAGCATGTCAAGCTGAGTT	0.7633	0.6025	0.4454	0.3184	0.5381	0.4127	0.0655	-0.0313	0.0724	srh-72
chrII	1644411	1644431	-	ACCGCTGGGACAGGATGTTT	1.0	0.4784	0.4653	0.4224	0.3945	0.1793	-0.6841	0.0874	0.0034	ZC204.6
chrII	1644426	1644446	-	GAGAACACTGATTACACCGC	0.6958	0.6298	0.2452	0.4116	0.6741	0.5042	0.499	0.2412	0.208	ZC204.6
chrII	1644591	1644611	-	GCAAGGTGAGCACATTCGTG	1.0	0.7656	0.4697	0.542	0.6728	0.6129	0.922	0.5539	0.5077	ZC204.6
chrII	1645868	1645888	-	TGACATTCATCACCAATTGG	0.6244	0.6462	0.3393	0.355	0.6464	0.5623	0.1964	-0.0411	0.3145	ZC204.17
chrII	1645871	1645891	-	CATTGACATTCATCACCAAT	1.0	0.6046	0.3102	0.0	0.3334	0.1426	-1.3055	-0.7615	0.3147	ZC204.17
chrII	1646091	1646111	-	TGTGTTGCAAGGTGAGCACG	1.0	0.6317	0.5135	0.4609	0.6551	0.6595	0.9201	0.2506	0.2235	ZC204.17
chrII	1648230	1648250	-	CACTGCTGGCTTTAAGCATC	1.0	0.5766	0.2755	0.2658	0.336	0.1805	-1.3231	-0.7815	0.013	fbxb-21
chrII	1648299	1648319	-	TCTCAAACGATTTTCCTTTG	1.0	0.7417	0.4021	0.3148	0.3872	0.1255	-1.7351	-1.692	0.1211	fbxb-21
chrII	1648376	1648396	-	GAAATTTGGCATCTTTTGGA	0.4546	0.644	0.2709	0.0249	0.4796	0.3107	-0.9281	-0.8887	0.0302	fbxb-21
chrII	1648390	1648410	-	AGATATGTGTCGAAGAAATT	0.8797	0.644	0.2793	0.0464	0.3345	0.2228	-0.6936	0.3834	0.1356	fbxb-21
chrII	1648480	1648500	-	CAGGGCTCACTTTGAAACAG	0.9449	0.5895	0.5051	0.4491	0.6276	0.4907	0.1877	-0.2367	0.0983	fbxb-21
chrII	1648621	1648641	-	CTTCGTCGTCCATTGAAGTA	1.0	0.7145	0.4352	0.227	0.4291	0.3479	-0.8966	-0.6078	0.2417	fbxb-21
chrII	1649565	1649585	-	TTCATGGATCAATAGTTCAC	1.0	0.6534	0.2798	0.1609	0.4534	0.3615	-0.0126	0.4368	0.094	fbxb-20
chrII	1649581	1649601	-	GTTTCCGATTCTACTGTTCA	1.0	0.6305	0.1712	0.1942	0.4577	0.2146	-1.3045	-1.4505	0.0436	fbxb-20
chrII	1649739	1649759	-	ACACCGGTGCAACGCTGAGA	1.0	0.5836	0.4937	0.1849	0.576	0.5479	0.3348	0.5087	0.2265	fbxb-20
chrII	1649793	1649813	-	CAGGATTCACTGTGAAAAAA	0.417	0.5057	0.5272	0.1993	0.375	0.186	-0.764	-0.5588	0.04	fbxb-20
chrII	1649914	1649934	-	CATCTATGGACCGCACGGTG	0.8495	0.7168	0.5737	0.5781	0.6492	0.5211	0.3255	-0.1413	0.016	fbxb-20
chrII	1649928	1649948	-	ATTCGATTTGCGTGCATCTA	0.8924	0.6436	0.4452	0.0228	0.3455	0.092	-1.0391	-0.7916	0.0116	fbxb-20
chrII	1649951	1649971	-	TTTTGCTACGATAACCGTTG	1.0	0.7558	0.3922	0.0	0.3695	0.3253	-1.3717	-1.4835	0.212	fbxb-20
chrII	1650093	1650113	-	TCTGAAAGAAATGCGACTAG	1.0	0.7558	0.3661	0.1783	0.5804	0.5026	0.2789	-0.0084	0.2268	fbxb-20
chrII	1653142	1653162	-	TGCGAGCATTCAGTAAACAG	1.0	0.6698	0.4026	0.5408	0.7175	0.7635	1.1724	0.5206	0.4247	fbxb-15
chrII	1654091	1654111	-	CGCGGAAAAGATCCTCGAAT	0.7341	0.6582	0.4374	0.2892	0.4219	0.2056	-0.444	-0.2772	0.1705	btb-13
chrII	1654379	1654399	-	AACGCGGTTCTGATGGTTGA	1.0	0.6261	0.4258	0.4428	0.5663	0.4168	-0.6625	-0.6252	0.0369	btb-13
chrII	1654386	1654406	-	TAGAACAAACGCGGTTCTGA	0.8507	0.6015	0.2732	0.1802	0.5114	0.4505	-0.1497	-0.1947	0.0827	btb-13
chrII	1654531	1654551	-	TGCGGAGCCGGTGTACGGTT	1.0	0.6191	0.6349	0.5908	0.6478	0.5377	-0.143	0.0523	0.0584	btb-13
chrII	1654554	1654574	-	CACTGGAGATTTGCGTGGGT	1.0	0.6817	0.5078	0.4747	0.6082	0.3889	-0.6277	-0.7593	0.0261	btb-13
chrII	1654559	1654579	-	GAGTTCACTGGAGATTTGCG	1.0	0.7278	0.2908	0.5474	0.732	0.667	0.8789	0.4608	0.6255	btb-13
chrII	1654571	1654591	-	TTGTAGAAAACCGAGTTCAC	1.0	0.6676	0.3072	0.1923	0.4782	0.3628	0.1968	0.6196	0.0846	btb-13
chrII	1654651	1654671	-	TTATTGACAGTGGAATTACG	1.0	0.6698	0.3928	0.0296	0.5491	0.6221	0.6564	0.505	0.8525	btb-13
chrII	1654661	1654681	-	CCAATATCCATTATTGACAG	0.8568	0.6853	0.3736	0.2669	0.5263	0.3037	-0.1477	-0.6854	0.3585	btb-13
chrII	1655385	1655405	-	GGCGTGATGTGTGTTGAGTC	1.0	0.6817	0.4175	0.5069	0.6294	0.2946	-0.4106	-0.6071	0.0304	btb-12
chrII	1655479	1655499	-	CTTGCCCTGTGGGAAACGGC	1.0	0.5914	0.4503	0.1429	0.5018	0.4459	-0.1595	-0.4849	0.2602	btb-12
chrII	1655490	1655510	-	TGCCTTTGATACTTGCCCTG	1.0	0.6995	0.4256	0.3565	0.5792	0.4413	-0.3966	-0.9373	0.2494	btb-12
chrII	1655556	1655576	-	ATTTTCTCGTACTCGGCTAG	1.0	0.77	0.405	0.0	0.321	0.2376	-0.571	-0.5431	0.1008	btb-12
chrII	1655715	1655735	-	GAAAAGTTCAGCGAAATAGG	0.5149	0.6698	0.4959	0.1271	0.662	0.4368	0.7466	0.3705	0.4531	btb-12
chrII	1655807	1655827	-	CCATTTGGGAAGATAACTTT	0.7692	0.5624	0.3825	0.1731	0.3798	0.089	-1.3657	-0.6765	0.0153	btb-12
chrII	1655822	1655842	-	AGAAAATGATACTTACCATT	1.0	0.534	0.2107	0.0967	0.3881	0.1757	-1.1584	-0.2775	0.1314	btb-12
chrII	1656767	1656787	-	CAAAGAGAATGATAAAATTG	0.8276	0.6179	0.2677	0.1851	0.5469	0.43	-0.1507	-0.4713	0.0143	ZC204.12
chrII	1657080	1657100	-	AACGGACCAATGATGGTTTC	1.0	0.6582	0.3761	0.2891	0.3279	0.0454	-1.4371	-0.4639	0.0161	ZC204.12
chrII	1657087	1657107	-	GAACTTAAACGGACCAATGA	1.0	0.6582	0.2358	0.2686	0.6182	0.5431	0.3114	0.3036	0.0894	ZC204.12
chrII	1660898	1660918	-	TTTTCGACGGTGCATTAAAG	1.0	0.7521	0.3474	0.0	0.3023	0.2011	-1.0414	-1.0137	0.3352	ZC204.13
chrII	1660960	1660980	-	ATTTTCTCTGCAAGAGGTTA	1.0	0.5479	0.3979	0.0	0.3303	0.0984	-1.2865	-1.06	0.0672	ZC204.13
chrII	1662352	1662372	-	ATGGAACCCGACACTGATTC	0.9736	0.6865	0.395	0.1815	0.4212	0.2818	-1.0882	-0.6632	0.0586	ZC204.14
chrII	1664003	1664023	-	CCTGACTTCTACTCCGATCC	1.0	0.7003	0.165	0.3137	0.533	0.5243	0.461	0.3588	0.0383	duxl-1
chrII	1664050	1664070	-	CAAAGGATCCTGAAGAGCAC	1.0	0.6817	0.2942	0.189	0.5855	0.4791	0.4713	0.5289	0.3339	duxl-1
chrII	1664088	1664108	-	TGCTGCTTTTCCGTCTCCAC	1.0	0.6582	0.3008	0.3824	0.5715	0.3575	-1.061	-1.2597	0.052	duxl-1
chrII	1664138	1664158	-	GCGTGCCAAGCTGCTTCATC	1.0	0.6865	0.3329	0.2916	0.3183	0.2349	-0.7667	0.0061	0.0348	duxl-1
chrII	1664160	1664180	-	GAAACCCTTACCGGTTCACA	1.0	0.5458	0.3156	0.3095	0.5645	0.5071	0.1453	0.1186	0.0871	duxl-1
chrII	1664480	1664500	-	AACAGCTGATCCCATGCTTT	0.727	0.6724	0.3126	0.259	0.3029	0.2571	-0.9218	-0.3631	0.0391	duxl-1
chrII	1664521	1664541	-	TGGCTCTCCTCAGGAGTTCG	1.0	0.6037	0.4504	0.505	0.5824	0.6151	0.3688	-0.2763	0.0998	duxl-1
chrII	1664541	1664561	-	GTGACTTTTCTGGAGCACAA	1.0	0.5742	0.4104	0.261	0.5823	0.4153	-0.0492	-0.1187	0.4178	duxl-1
chrII	1664551	1664571	-	GTACTTTCTGGTGACTTTTC	0.6065	0.6582	0.3878	0.2504	0.3501	0.0386	-1.6434	-1.0386	0.078	duxl-1
chrII	1664563	1664583	-	CTGGCATTTTCTGTACTTTC	0.5742	0.4926	0.323	0.2869	0.3541	0.0834	-2.0035	-1.6899	0.0101	duxl-1
chrII	1664582	1664602	-	AGCTGATGAGCTTAGCGGGC	1.0	0.644	0.2504	0.2655	0.5163	0.3951	-0.1013	-0.1334	0.0416	duxl-1
chrII	1664608	1664628	-	AGCCTCACCTCTGGAGTTTC	1.0	0.5341	0.2568	0.2993	0.3279	0.1153	-1.4547	-0.4816	0.0082	duxl-1
chrII	1664668	1664688	-	CCATGCTTGTACTTGTTTCC	1.0	0.644	0.1024	0.2017	0.3134	0.1128	-1.2065	-0.82	0.0334	duxl-1
chrII	1664749	1664769	-	CGTTGATCTGGAACAGCTCC	1.0	0.6187	0.2497	0.4342	0.6524	0.3968	-0.0175	-0.1512	0.0662	duxl-1
chrII	1664761	1664781	-	GACCGGGCATCTCGTTGATC	1.0	0.6534	0.246	0.1924	0.3634	0.1948	-0.5712	-0.1074	0.0128	duxl-1
chrII	1666385	1666405	-	GAACCTCGGGCTATCGTAGC	1.0	0.6167	0.3345	0.31	0.4765	0.3311	-0.5708	-0.2012	0.0039	ZC204.1
chrII	1666448	1666468	-	CAACTGGGTATTATTTGCAA	1.0	0.6676	0.4933	0.2396	0.5225	0.3666	-0.0924	-0.0287	0.1894	ZC204.1
chrII	1666464	1666484	-	GCTTCTGATTCAAACTCAAC	1.0	0.6022	0.0876	0.0	0.288	0.1269	-1.2189	-0.8203	0.1366	ZC204.1
chrII	1667232	1667252	-	CGAACGTGATGTATTGGTTC	1.0	0.5977	0.3051	0.3295	0.4998	0.2443	-0.9949	-0.9884	0.0336	ZC204.1
chrII	1667238	1667258	-	TCTGATCGAACGTGATGTAT	1.0	0.562	0.5187	0.2329	0.4685	0.2125	-0.0563	0.4485	0.0449	ZC204.1
chrII	1667268	1667288	-	GGTTCATTTGTAGCTCTTGT	1.0	0.6163	0.1563	0.1724	0.4414	0.1433	-1.0692	-1.0009	0.0997	ZC204.1
chrII	1667289	1667309	-	AGATGATGCGGTCCGTGGCT	1.0	0.6865	0.4193	0.2292	0.4933	0.3593	-0.1848	-0.3312	0.0731	ZC204.1
chrII	1667294	1667314	-	TTGGGAGATGATGCGGTCCG	1.0	0.742	0.7613	0.6227	0.6219	0.5855	0.6231	0.0088	0.1122	ZC204.1
chrII	1667313	1667333	-	GAGATTTAACGGATGGGAGT	0.8534	0.6298	0.4009	0.4061	0.6351	0.433	-0.2436	-0.2686	0.0247	ZC204.1
chrII	1667320	1667340	-	TTGAGTTGAGATTTAACGGA	1.0	0.5482	0.5304	0.2086	0.5545	0.4011	-0.4346	-0.7325	0.4413	ZC204.1
chrII	1668057	1668077	-	AAGATTTATCAGCTGGTGAA	0.8272	0.6298	0.4145	0.2463	0.4999	0.2829	-0.5711	-0.5565	0.0345	srw-97
chrII	1668064	1668084	-	TCTTGGGAAGATTTATCAGC	1.0	0.6281	0.1423	0.0107	0.4362	0.2479	-0.3753	-0.1421	0.2997	srw-97
chrII	1668081	1668101	-	ACAGTTTATGGTGGTATTCT	0.8721	0.5873	0.3588	0.1865	0.3366	0.0881	-1.254	-0.5459	0.0051	srw-97
chrII	1668090	1668110	-	TATATTTTCACAGTTTATGG	0.6852	0.7417	0.2101	0.0	0.5289	0.5358	-0.7907	-0.667	0.3974	srw-97
chrII	1668093	1668113	-	GCATATATTTTCACAGTTTA	0.6661	0.534	0.3182	0.1509	0.3226	-0.0012	-2.2083	-1.9966	0.0505	srw-97
chrII	1668154	1668174	-	AATTTTCAGCTGCACCGATG	1.0	0.77	0.4667	0.0503	0.5053	0.3562	-0.6118	-0.6094	0.0741	srw-97
chrII	1668224	1668244	-	TTGTACTGAAAAAGGATCCA	1.0	0.5589	0.401	0.3622	0.6271	0.5992	0.9074	0.8218	0.3283	srw-97
chrII	1668268	1668288	-	GTTTAGCGCTTTTTTCTCTC	0.9108	0.7097	0.1323	0.1758	0.3447	0.0133	-1.7603	-1.556	0.186	srw-97
chrII	1668360	1668380	-	AGATATGTGATCATAAAATT	0.8945	0.5482	0.2895	0.1516	0.3773	0.2565	-1.0001	0.0511	0.0963	srw-97
chrII	1668391	1668411	-	CACGTGGCTAGCAGTCGCCA	1.0	0.6392	0.4265	0.5399	0.6839	0.5315	0.1433	0.0505	0.2207	srw-97
chrII	1668407	1668427	-	TTGTCCGCCGCGCTTCCACG	1.0	0.7147	0.4004	0.4377	0.6603	0.5494	0.8399	0.1499	0.6857	srw-97
chrII	1668452	1668472	-	TTTTCAACTTCCAATTCTCC	0.6598	0.6163	-0.1478	0.0	0.3471	0.1213	-1.7334	-1.7612	0.0332	srw-97
chrII	1668704	1668724	-	ATGAAGAAGGCACTGATTGG	0.7929	0.7514	0.4508	0.5321	0.6755	0.5814	0.4584	0.498	0.0847	srw-97
chrII	1668766	1668786	-	AATCGCTATTTGTGACGTCG	1.0	0.6175	0.3763	0.0747	0.5349	0.3226	-0.0973	-0.7343	0.145	srw-97
chrII	1668896	1668916	-	AATTTGCTCGGCCAAGCCTC	1.0	0.6706	0.4315	0.0	0.419	0.4617	-0.1771	-0.1952	0.1578	srw-97
chrII	1668922	1668942	-	TTATCGAATTCTCCTATTAT	0.8349	0.6119	0.1452	0.042	0.3324	0.124	-1.6559	-0.576	0.1128	srw-97
chrII	1672180	1672200	-	TGTGGGATCGAGTTGAAGAC	1.0	0.7381	0.3549	0.4661	0.6503	0.4607	0.3332	0.3295	0.651	nhx-6
chrII	1672198	1672218	-	GGGAAAAGATCGTTGAGGTG	0.7206	0.6995	0.4824	0.4925	0.6771	0.5015	0.0013	-0.4478	0.1646	nhx-6
chrII	1672293	1672313	-	TCTCACTTTCCAGGAAGAAC	0.7955	0.562	0.0735	0.0207	0.4329	0.4212	-0.4073	-0.3176	0.1188	nhx-6
chrII	1672339	1672359	-	TACCCGGCATCGAAGACGAG	1.0	0.7099	0.3274	0.4263	0.6574	0.5998	1.0531	0.3709	0.3042	nhx-6
chrII	1672538	1672558	-	GAACAGTCCAGTAAGACTGA	1.0	0.6817	0.1129	0.388	0.7301	0.6306	0.4961	0.5973	0.1854	nhx-6
chrII	1672581	1672601	-	CCGAGCCGAATAGAAGCATA	1.0	0.5766	0.6001	0.4141	0.5717	0.5305	0.1445	0.6112	0.2419	nhx-6
chrII	1672695	1672715	-	TGAAGAGCACGTCGTTGACC	1.0	0.6157	0.2629	0.1036	0.561	0.316	0.2913	0.2454	0.0612	nhx-6
chrII	1672901	1672921	-	CGAGTACTTGGTGAGGAGAC	0.9881	0.6582	0.5114	0.5659	0.5993	0.4146	-0.1052	-0.1257	0.0297	nhx-6
chrII	1672913	1672933	-	CTCCTCGGCGCGCGAGTACT	1.0	0.5766	0.552	0.177	0.2522	0.1387	-1.1879	-0.7572	0.0148	nhx-6
chrII	1673065	1673085	-	AGCTCCGCAGAACACCACTC	1.0	0.6025	0.3848	0.4415	0.6254	0.5033	0.4918	0.8599	0.2025	nhx-6
chrII	1673137	1673157	-	CACTTTGATGAACTTCTCGG	1.0	0.6995	0.467	0.3766	0.6658	0.6332	0.8107	0.3262	0.4258	nhx-6
chrII	1673206	1673226	-	GTGATGGTTTGAGGAGACAG	1.0	0.5989	0.6697	0.6364	0.7094	0.7014	0.9862	0.3487	0.3926	nhx-6
chrII	1673222	1673242	-	TGAAGCAAGTGTCCCAGTGA	0.8434	0.6724	0.4557	0.4812	0.6509	0.5012	0.2007	0.1689	0.2032	nhx-6
chrII	1673430	1673450	-	CACCACTAAACCATATGCGA	1.0	0.5624	0.1221	0.175	0.6003	0.5702	0.836	0.6247	0.2115	nhx-6
chrII	1676451	1676471	-	GCCTTTCGAATTGCAGATAT	0.7692	0.5624	0.4318	0.2994	0.4088	0.1488	-1.2836	-0.7427	0.1307	fbxb-17
chrII	1676604	1676624	-	GATATGATCATATTCTTCAG	1.0	0.751	0.3634	0.3399	0.6556	0.5183	0.205	0.086	0.6194	fbxb-17
chrII	1676786	1676806	-	GAGAGAAGACACGAACAATA	1.0	0.5766	0.4489	0.272	0.5228	0.3687	-0.0249	0.4103	0.2005	fbxb-17
chrII	1676918	1676938	-	GATTTTCAATTCGAGAATCA	0.8801	0.672	0.2353	0.0	0.3731	0.2944	-1.4994	-1.482	0.0555	fbxb-17
chrII	1676942	1676962	-	TAGGAAACAATTTGAGAAGC	0.5836	0.4773	0.2934	0.0	0.4219	0.2603	-0.4799	-0.4794	0.0065	fbxb-17
chrII	1676967	1676987	-	TTTGATAACCTCAAATAATT	1.0	0.6046	0.2244	0.0	0.1898	0.0585	-2.0213	-1.5307	0.0953	fbxb-17
chrII	1678402	1678422	-	CTCAAGTATTTATGGTGATG	1.0	0.638	0.3785	0.3323	0.5634	0.2142	-0.2302	-0.5879	0.0194	irld-37
chrII	1678410	1678430	-	TCAAATTGCTCAAGTATTTA	0.9112	0.5731	0.1407	0.0	0.2482	0.024	-2.1369	-1.4165	0.05	irld-37
chrII	1678600	1678620	-	TGGACCTGTGATCATGAATC	0.8689	0.5884	0.4494	0.3407	0.4956	0.2919	-0.3312	0.0205	0.1328	irld-37
chrII	1678620	1678640	-	AGCATCTCGAATAGTCTCCT	1.0	0.5731	0.235	0.3536	0.5066	0.4498	-0.1916	0.2281	0.0691	irld-37
chrII	1678687	1678707	-	ACATTTGGGAATGCCGCTGC	0.8573	0.6582	0.5367	0.1808	0.5192	0.496	-0.0664	-0.2475	0.0041	irld-37
chrII	1678702	1678722	-	GAATTCTGAAATGACACATT	0.7903	0.6298	0.3492	0.2165	0.4125	0.2096	-0.9618	-0.2226	0.0129	irld-37
chrII	1678801	1678821	-	AAACACCAATCTAACAAGTT	0.611	0.644	0.2996	0.0858	0.32	0.2191	-0.6047	0.107	0.0178	irld-37
chrII	1678908	1678928	-	AAATGCCGCGAGTTAATCAA	1.0	0.6049	0.5008	0.3001	0.5866	0.4069	-0.1731	-0.1326	0.2571	irld-37
chrII	1679193	1679213	-	ACTTTTTCAGAGGATCTTGG	1.0	0.7558	0.3598	0.1881	0.5544	0.4517	-0.6497	-0.6441	0.6056	irld-37
chrII	1679196	1679216	-	GCAACTTTTTCAGAGGATCT	0.9257	0.56	0.177	0.038	0.373	0.238	-0.8343	-0.6435	0.0242	irld-37
chrII	1680149	1680169	-	TTGAAGGTGCATTCGGGAGC	1.0	0.6817	0.3575	0.074	0.3905	0.3225	-0.1221	-0.296	0.0333	irld-36
chrII	1680662	1680682	-	GGGAAGATACGTCGGTTAGT	0.949	0.6109	0.3377	0.1457	0.3854	0.1901	-0.5725	-0.2118	0.202	irld-36
chrII	1680729	1680749	-	TTATTATTTTCGACTCGAAC	0.7152	0.6298	0.0105	0.0	0.2928	0.0159	-2.0064	-1.9054	0.0645	irld-36
chrII	1680941	1680961	-	TGTTTCCCAACGGGATTAAT	1.0	0.5762	0.3401	0.0691	0.3376	0.0945	-1.031	-0.1118	0.1781	irld-36
chrII	1681027	1681047	-	CGAGATCACACTCTCCAGTA	1.0	0.6582	0.5209	0.5084	0.5819	0.3066	-0.2598	-0.0568	0.0388	irld-36
chrII	1681059	1681079	-	ATCAATATCTTCTGATTTCT	0.9064	0.4773	0.1184	0.0551	0.2613	0.0239	-2.13	-1.3996	0.0049	irld-36
chrII	1681098	1681118	-	AGTCCTAGCGTTGTCATATT	1.0	0.6447	0.4418	0.2654	0.3023	0.1001	-1.2412	0.2379	0.0538	irld-36
chrII	1682788	1682808	-	TAAAATCAACATCTTGAGAA	1.0	0.6298	0.2364	0.0	0.3296	0.1848	-0.753	-1.0124	0.0755	fbxb-26
chrII	1683146	1683166	-	TCGAAATTCTGAATTAGGAT	0.9044	0.6156	0.3422	0.0	0.3567	0.1192	-1.0684	-0.9655	0.3278	fbxb-26
chrII	1684083	1684103	-	GATTTGTGAAGCGCAGGTTC	0.7239	0.6565	0.4101	0.2262	0.4867	0.4219	-0.5731	-0.1182	0.1126	fbxb-25
chrII	1684675	1684695	-	CATGAACAAGATGCAATCCT	1.0	0.6187	0.4487	0.2315	0.5069	0.5586	-0.0506	0.1664	0.1803	fbxb-25
chrII	1687159	1687179	-	GAGTCTCACTGCACCCAATG	1.0	0.6722	0.6267	0.6212	0.6876	0.6077	0.7403	0.3957	0.1312	fbxb-18
chrII	1687464	1687484	-	ATATATAATTCCGAGCAGAA	1.0	0.6298	0.2099	0.0	0.4618	0.314	-0.1324	0.1704	0.3385	fbxb-18
chrII	1687576	1687596	-	TGATATTGCTCAGATCTTCA	1.0	0.644	0.0563	0.0379	0.4204	0.1471	-1.0132	-0.5131	0.0746	fbxb-18
chrII	1687714	1687734	-	TCTAAAGCAAATGAGCCTTG	0.8333	0.7417	0.3223	0.1818	0.6045	0.5178	0.381	0.06	0.267	fbxb-18
chrII	1688632	1688652	-	GTTCCCTACACTAGAAGAAT	0.8728	0.4922	0.271	0.2752	0.4854	0.4065	-0.4809	-0.0797	0.0838	fbxb-19
chrII	1688698	1688718	-	AGATCTTAACATCGTCACAC	1.0	0.5033	0.2733	0.075	0.519	0.3605	0.7368	0.7021	0.1398	fbxb-19
chrII	1688865	1688885	-	ATAGATAATCCGGAACAGAA	0.9801	0.5766	0.2724	0.2834	0.613	0.4337	0.309	0.4091	0.39	fbxb-19
chrII	1688956	1688976	-	TCATATTACTTGCATATCCA	1.0	0.6298	0.0622	0.2667	0.6012	0.3204	-0.1774	-0.2362	0.0971	fbxb-19
chrII	1689096	1689116	-	TCTAAAACAAATGAGCACTG	0.9259	0.7275	0.3626	0.1586	0.657	0.7645	1.0253	0.3136	0.1538	fbxb-19
chrII	1690536	1690556	-	AAAATTCCAGCTCTCACCGT	0.9815	0.6582	0.4573	0.0583	0.4821	0.5144	0.1497	0.1364	0.0741	fbxc-22
chrII	1690744	1690764	-	ACAGAAATCAAGTGAGATAT	0.8763	0.4915	0.5511	0.0779	0.451	0.2514	-0.2895	0.3833	0.1239	fbxc-22
chrII	1690780	1690800	-	TGAATATTGCGCAGTTGATA	0.7761	0.5873	0.2056	0.0316	0.3998	0.0949	-1.0103	-0.3681	0.0398	fbxc-22
chrII	1690804	1690824	-	ACATCCGATAAGGTTAGATT	1.0	0.5884	0.3404	0.0135	0.3708	0.3373	-0.5183	0.5113	0.0943	fbxc-22
chrII	1692207	1692227	-	TACATCCTTGAGAAGCTGTT	1.0	0.644	0.3292	0.2236	0.4021	0.2696	-1.0469	-0.6034	0.0445	fbxc-21
chrII	1692610	1692630	-	TGAACATTGCTCAATTGATA	0.7377	0.5742	0.073	0.0597	0.3993	0.1108	-1.2411	-0.6864	0.0625	fbxc-21
chrII	1692634	1692654	-	ACACCCCATAGGATTAGATT	1.0	0.6025	0.3306	0.0208	0.348	0.3954	-0.5127	0.6987	0.1334	fbxc-21
chrII	1693772	1693792	-	TGAGAACCTGAAGGATCCAC	1.0	0.5199	0.5952	0.5009	0.688	0.5893	0.2519	0.2937	0.3661	fbxc-26
chrII	1693894	1693914	-	AAGCTTTTTCTAAGTTGTGT	0.8644	0.5589	0.2633	0.0453	0.3932	0.2149	-1.4116	-1.4954	0.053	fbxc-26
chrII	1693939	1693959	-	CTTGCTAGGTCACTGTTGGG	1.0	0.7144	0.5759	0.4134	0.5535	0.6204	0.7672	0.4415	0.214	fbxc-26
chrII	1693943	1693963	-	TTACCTTGCTAGGTCACTGT	1.0	0.6025	0.3175	0.2725	0.5194	0.52	0.1855	0.3189	0.1906	fbxc-26
chrII	1694173	1694193	-	CGGATATCTGGGATTCAGGA	1.0	0.644	0.4347	0.5494	0.6646	0.5657	0.2669	0.0063	0.3568	fbxc-26
chrII	1694185	1694205	-	CAAGAAGCGGAACGGATATC	1.0	0.6157	0.3825	0.2166	0.3713	0.1294	-0.8905	-0.1606	0.0366	fbxc-26
chrII	1694257	1694277	-	GGGAGATCTTTCCGATGGAA	1.0	0.5057	0.5398	0.3201	0.5625	0.2868	-0.6916	-0.7907	0.1205	fbxc-26
chrII	1694262	1694282	-	TCGATGGGAGATCTTTCCGA	1.0	0.6817	0.6467	0.4491	0.6405	0.6055	0.5786	0.4812	0.5256	fbxc-26
chrII	1694278	1694298	-	CCAGAAGAAATTTTAGTCGA	1.0	0.534	0.3386	0.0318	0.3812	0.1925	-1.2718	-1.4809	0.1374	fbxc-26
chrII	1694309	1694329	-	TGTGGATCTTACCACAGTTT	1.0	0.7003	0.5071	0.31	0.3764	0.3777	-0.9196	-0.294	0.0892	fbxc-26
chrII	1694327	1694347	-	TCTTGATCAGTTAGGTTCTG	1.0	0.685	0.4642	0.2304	0.4904	0.3291	-0.3586	-0.6655	0.1539	fbxc-26
chrII	1694369	1694389	-	ACTGGAAGTCGAGAGCTCAT	1.0	0.7145	0.4294	0.2819	0.4676	0.3049	0.0221	0.5931	0.2499	fbxc-26
chrII	1694387	1694407	-	CAACAAGACTATCTACAAAC	1.0	0.5624	0.1808	0.1415	0.4771	0.2658	-0.035	0.4665	0.0624	fbxc-26
chrII	1694946	1694966	-	TCACACATCCGACTCCATGC	1.0	0.6724	0.0735	0.1887	0.5614	0.6843	0.7794	0.902	0.2916	F58E1.13
chrII	1702838	1702858	-	ATTGGACTCAACTCTACTGC	1.0	0.7145	0.1474	0.0903	0.592	0.4974	0.3637	0.333	0.2198	fbxb-47
chrII	1702856	1702876	-	CCAATACTCTCATAAACCAT	1.0	0.5482	0.4589	0.1892	0.5476	0.3949	-0.282	-0.134	0.5224	fbxb-47
chrII	1703025	1703045	-	TACGTTCCAGATTTTTTGAT	0.8814	0.644	0.2352	0.1968	0.2787	0.0019	-1.9509	-1.6419	0.1057	fbxb-47
chrII	1703094	1703114	-	CACAGTTCGATGCCAAGAGT	1.0	0.5908	0.5902	0.4206	0.6337	0.3342	0.1682	0.2031	0.1683	fbxb-47
chrII	1703240	1703260	-	CAAACAACTTCAAGTATGCT	0.7835	0.5033	0.1977	0.0	0.3195	0.2608	-0.924	-0.9072	0.0611	fbxb-47
chrII	1705497	1705517	-	TCCGACGTGGTTCTTCTGGT	1.0	0.6724	0.4003	0.525	0.6498	0.5436	-0.0612	-0.1408	0.1086	sdz-18
chrII	1705501	1705521	-	GTTTTCCGACGTGGTTCTTC	1.0	0.6578	0.2173	0.0581	0.3395	0.1602	-1.1516	-0.911	0.0791	sdz-18
chrII	1705528	1705548	-	CCGAAGCTTCGACGAATCAA	0.8	0.5434	0.5382	0.2161	0.5377	0.3887	0.0376	-0.1258	0.358	sdz-18
chrII	1705572	1705592	-	GTGACAATCAAATCCATGAC	1.0	0.56	0.305	0.3562	0.6317	0.3717	0.0612	0.2258	0.2035	sdz-18
chrII	1705649	1705669	-	TGCGGTCGACCATAATGCCT	1.0	0.5908	0.3687	0.4103	0.543	0.4265	-0.1325	-0.2468	0.106	sdz-18
chrII	1705730	1705750	-	TAATGCCGTTAACTGGAATG	1.0	0.7278	0.4606	0.4459	0.6403	0.5616	0.496	0.1811	0.0574	sdz-18
chrII	1705737	1705757	-	GTCGAACTAATGCCGTTAAC	1.0	0.6582	0.2546	0.1794	0.3605	0.1437	-0.9085	0.0916	0.2312	sdz-18
chrII	1705781	1705801	-	TGACTGGAAAAACTACCAAT	1.0	0.586	0.2888	0.2911	0.5085	0.503	-0.0742	0.4053	0.4403	sdz-18
chrII	1705797	1705817	-	GGATTGTATTGTCCAATGAC	1.0	0.586	0.2683	0.2758	0.6158	0.4477	-0.0571	-0.0041	0.1251	sdz-18
chrII	1706365	1706385	-	AAATTCATTATGGTACTGAG	1.0	0.6179	0.3713	0.2585	0.6227	0.6328	0.9351	0.6722	0.1725	sdz-18
chrII	1706375	1706395	-	ACCCCATCGGAAATTCATTA	0.9334	0.5884	0.2398	0.0947	0.338	0.1941	-1.146	-0.2008	0.1383	sdz-18
chrII	1706763	1706783	-	GGACTTCTTCTTTTTCAAAG	1.0	0.6995	0.2336	0.0399	0.3239	0.0119	-1.7488	-2.0113	0.2408	math-29
chrII	1706907	1706927	-	GCGCGCAAGCTTGATCCTCC	1.0	0.6724	0.356	0.426	0.5111	0.3176	-0.3818	-0.1598	0.1119	math-29
chrII	1706938	1706958	-	AACTGAAGAATACATGTAGT	0.8047	0.6298	0.2337	0.1432	0.5032	0.2834	-0.4685	-0.3214	0.036	math-29
chrII	1706983	1707003	-	TGAATTGTATGTGTACAGAT	0.9931	0.5482	0.3944	0.3861	0.594	0.4277	-0.0612	0.4306	0.2818	math-29
chrII	1707009	1707029	-	ACCAGTGGGTCTCATCAACT	1.0	0.6724	0.4969	0.2983	0.4039	0.3566	-0.4175	0.1334	0.064	math-29
chrII	1707024	1707044	-	TTGCGATATGCTTTCACCAG	1.0	0.7137	0.7188	0.3159	0.5132	0.3321	-0.5361	-0.9116	0.0625	math-29
chrII	1707107	1707127	-	TCCTTCACCAATTTCTCCCA	1.0	0.6298	0.2932	0.408	0.6396	0.4749	0.0643	-0.0067	0.1829	math-29
chrII	1707348	1707368	-	GGGCTTTGAAGTAGTTGGAC	0.7339	0.5731	0.3124	0.454	0.6355	0.4237	-0.2112	-0.2946	0.029	math-29
chrII	1707353	1707373	-	AAGCAGGGCTTTGAAGTAGT	1.0	0.6143	0.6832	0.4353	0.4928	0.3383	-0.2505	0.0615	0.1154	math-29
chrII	1708468	1708488	-	GTGTTCGGCAAAGAAAATCA	0.8207	0.5766	0.354	0.2231	0.6038	0.6404	0.7944	0.8046	0.1625	F45C12.9
chrII	1708909	1708929	-	GCAAAGTAGGAAATTCCGTA	1.0	0.6534	0.291	0.1866	0.5554	0.3515	-0.0716	0.3629	0.7966	F45C12.9
chrII	1708931	1708951	-	CGTGTACCATGTCACAGTTA	1.0	0.7003	0.5428	0.2453	0.4625	0.4165	-0.4721	-0.0792	0.0835	F45C12.9
chrII	1710356	1710376	-	CAAAAATCGAACTCAGAGTA	1.0	0.5624	0.5212	0.0	0.3998	0.235	-0.3178	-0.2154	0.0347	fbxa-184
chrII	1710637	1710657	-	GGCATGTTCGACAGAGAGCG	1.0	0.5989	0.2565	0.5562	0.6463	0.4819	0.2222	-0.6229	0.5312	fbxa-184
chrII	1710687	1710707	-	ACAAATCGAAGATGTTAACG	0.8955	0.6428	0.2188	0.1484	0.609	0.5807	0.6042	0.1778	0.4397	fbxa-184
chrII	1710752	1710772	-	CGTTTTCATCAGAGACAACC	1.0	0.5337	0.241	0.0527	0.4756	0.2986	-0.9403	-1.0067	0.1344	fbxa-184
chrII	1711053	1711073	-	AATTATCATCAAAATCAAGT	0.9839	0.6578	0.021	0.0	0.3694	0.1613	-0.8549	-0.7329	0.1809	fbxa-184
chrII	1713502	1713522	-	ATTTTCGGGGTCCGGTCTTA	1.0	0.672	0.4685	0.0	0.2257	0.0245	-1.0355	-0.6275	0.0237	btb-7
chrII	1713657	1713677	-	TACGAAAATTTTTCCCGGAT	0.7684	0.6156	0.618	0.1728	0.3391	0.0022	-1.5688	-1.4241	0.0344	btb-7
chrII	1713696	1713716	-	ATCGCATCTGTTTTCTGGGA	1.0	0.5742	0.5384	0.3197	0.622	0.3587	-0.8366	-0.9185	0.0612	btb-7
chrII	1713701	1713721	-	TCAAAATCGCATCTGTTTTC	1.0	0.644	0.0813	0.0	0.1934	0.014	-2.5062	-1.886	0.0293	btb-7
chrII	1713828	1713848	-	ACTCGTGGAAGAAGTCCGAA	1.0	0.6436	0.4417	0.3697	0.5957	0.5068	0.4407	0.4572	0.8736	btb-7
chrII	1713843	1713863	-	AGCTCGCCGAGAACAACTCG	1.0	0.6283	0.3303	0.5368	0.7042	0.6129	0.8581	0.112	0.3297	btb-7
chrII	1713866	1713886	-	CTCTGGAATCTCGCTTTCTG	0.9286	0.7656	0.2719	0.4224	0.5604	0.3212	-0.3701	-0.8904	0.0399	btb-7
chrII	1713883	1713903	-	ACGTCACGAATTGGGATCTC	0.9103	0.5175	0.4743	0.3656	0.4566	0.3106	-0.3372	0.089	0.025	btb-7
chrII	1715501	1715521	-	ATTTCACTGTAGACAGAAAC	1.0	0.5489	0.4439	0.0	0.3528	0.2034	-1.0191	-0.6087	0.1264	btb-6
chrII	1715603	1715623	-	GGGTAATACTCTCAAGTTGT	1.0	0.5482	0.3836	0.1851	0.4424	0.3719	-0.1748	-0.0524	0.0781	btb-6
chrII	1715634	1715654	-	TTTTGTGCATAACATTGTCC	0.7913	0.6862	0.1556	0.0	0.383	0.0887	-1.5715	-1.6056	0.088	btb-6
chrII	1715713	1715733	-	GCACTTCTCCTGGCAACAAT	1.0	0.6049	0.3627	0.1058	0.3711	0.1337	-0.9848	-0.5481	0.5331	btb-6
chrII	1715723	1715743	-	TGTTATCCGAGCACTTCTCC	0.8027	0.7145	0.2244	0.2297	0.6163	0.4134	0.1412	0.2872	0.0627	btb-6
chrII	1715760	1715780	-	TTCTGACCGGGGCTCTTTTT	1.0	0.7007	0.3897	0.0766	0.2643	-0.0246	-1.8779	-1.1593	0.0387	btb-6
chrII	1715850	1715870	-	ACCGCATCGTGTCGGTTGGA	1.0	0.5458	0.4457	0.4568	0.5841	0.5059	0.4177	0.316	0.116	btb-6
chrII	1715854	1715874	-	GAGCACCGCATCGTGTCGGT	1.0	0.6865	0.6141	0.4191	0.6061	0.5465	0.4893	0.3748	0.3065	btb-6
chrII	1715978	1715998	-	GATCGGAGAAATAGTCCGAG	0.9664	0.7227	0.3692	0.4668	0.6609	0.6362	1.2332	0.6685	0.8965	btb-6
chrII	1718511	1718531	-	TTAACAAGCTCTTCATCCGT	0.9393	0.5068	0.4283	0.1801	0.5206	0.4307	-0.1875	-0.2604	0.423	fbxb-48
chrII	1719082	1719102	-	TTTCAGGACTTGTATTTCAA	0.94	0.7239	0.3281	0.2601	0.4182	0.1917	-0.8766	-0.7575	0.2765	fbxb-48
chrII	1721825	1721845	-	GACACTCTTCGACAAGCTTC	1.0	0.5068	0.1862	0.1006	0.442	0.3201	-0.6031	-0.1495	0.0305	fbxb-5
chrII	1721959	1721979	-	GAGCTTAATCTTTACTTTCG	1.0	0.6853	0.2864	0.2598	0.3939	0.0762	-0.8414	-0.7026	0.0845	fbxb-5
chrII	1722030	1722050	-	TGCCGGTTTCCTTTGGCTCT	1.0	0.6817	0.1167	0.0977	0.1985	0.2734	-1.2032	-1.2815	0.0061	fbxb-5
chrII	1722037	1722057	-	TGGAAATTGCCGGTTTCCTT	0.9498	0.6582	0.2777	0.1617	0.3341	0.1478	-1.0663	-0.738	0.097	fbxb-5
chrII	1722057	1722077	-	ATAACGTTGCAAGTGGCAAA	1.0	0.6119	0.3196	0.0857	0.4987	0.2547	-0.348	-0.0906	0.4032	fbxb-5
chrII	1722064	1722084	-	CAACTGTATAACGTTGCAAG	1.0	0.7372	0.3982	0.0	0.3874	0.4329	0.5731	0.1662	0.0651	fbxb-5
chrII	1722101	1722121	-	GCCAACGGAAACTGTCTCTG	1.0	0.657	0.4226	0.5376	0.6792	0.6232	0.9638	0.2315	0.1596	fbxb-5
chrII	1722169	1722189	-	AATAGGATAGCACTCCATTT	1.0	0.7239	0.3905	0.302	0.3745	0.2356	-1.1053	0.1572	0.0562	fbxb-5
chrII	1722346	1722366	-	GCAATTGGACACTTGGATTT	0.8148	0.644	0.3915	0.2276	0.3608	0.1457	-0.9816	-0.6292	0.1045	fbxb-5
chrII	1722353	1722373	-	AACTAGAGCAATTGGACACT	1.0	0.5967	0.1973	0.1086	0.4105	0.369	-0.4755	-0.052	0.0347	fbxb-5
chrII	1722361	1722381	-	CATGCTCAAACTAGAGCAAT	0.6061	0.478	0.391	0.1555	0.3619	0.3113	-0.7166	-0.2446	0.0746	fbxb-5
chrII	1722827	1722847	-	TAACCTCTCTTGTAGAGTTC	1.0	0.5884	0.3135	0.0466	0.3481	0.2327	-0.365	0.2708	0.097	btb-8
chrII	1722940	1722960	-	GCGCATGTCAATCAGCTCGC	1.0	0.644	0.2541	0.0	0.4307	0.252	-0.0604	-0.0326	0.3679	btb-8
chrII	1723111	1723131	-	TCCGATTGTGAGCCCTGGTT	1.0	0.6724	0.6454	0.4802	0.5445	0.305	-0.6616	-0.3468	0.0593	btb-8
chrII	1723116	1723136	-	ACTTTTCCGATTGTGAGCCC	1.0	0.6862	0.3434	0.0104	0.4896	0.495	-0.6773	-0.7736	0.3024	btb-8
chrII	1723154	1723174	-	TATAGCTGGTATACATAACG	0.9247	0.6884	0.4072	0.6182	0.7485	0.6831	0.8249	0.3528	0.35	btb-8
chrII	1723168	1723188	-	CGTTAGAGAATACCTATAGC	1.0	0.7097	0.0728	0.1304	0.5407	0.429	0.0544	0.4791	0.1707	btb-8
chrII	1723202	1723222	-	CGTAAAGCCTATGAAGGCAG	1.0	0.6742	0.5304	0.5423	0.6715	0.3598	0.2234	-0.3479	0.4497	btb-8
chrII	1723239	1723259	-	ACCGCGTCAGATTGCTCGGA	1.0	0.5552	0.4434	0.4061	0.617	0.5881	0.3696	0.1981	0.1226	btb-8
chrII	1723360	1723380	-	GAGAACGGAAATAGGTAGAG	0.7245	0.6428	0.5355	0.5592	0.6666	0.645	0.831	0.4873	0.4608	btb-8
chrII	1723458	1723478	-	CAGAACCATTTCAGGATAGA	1.0	0.5731	0.4679	0.1532	0.4209	0.275	-0.3941	-0.0868	0.1382	btb-8
chrII	1723707	1723727	-	TCAACATGGTGCATTACAGC	1.0	0.5884	0.1725	0.0	0.5111	0.2834	-0.0806	-0.0944	0.0368	btb-8
chrII	1724823	1724843	-	CAGCAATATGATGAACCGTT	0.5798	0.5482	0.7392	0.3952	0.4933	0.3663	-0.625	-0.0159	0.3475	fbxb-11
chrII	1725005	1725025	-	CACTGTCGAGATGTAATTCC	1.0	0.5766	0.324	0.361	0.4541	0.3637	-0.4696	-0.0289	0.061	fbxb-11
chrII	1725203	1725223	-	AAACAAATCGTATCTACATC	0.8235	0.644	0.1864	0.0	0.3297	0.0779	-0.7847	0.0435	0.0833	fbxb-11
chrII	1725250	1725270	-	GATTTCGAACAATTATTTGT	0.6217	0.5904	0.2408	0.0	0.2888	0.1686	-0.5565	-0.2584	0.2245	fbxb-11
chrII	1726166	1726186	-	TATCCGATAGATAGTCTTTT	1.0	0.5832	0.2789	0.1137	0.2881	0.0799	-2.0374	-1.1256	0.1419	F45C12.17
chrII	1726201	1726221	-	GGTATAGAGATTCAACGACA	0.6835	0.5904	0.3358	0.3502	0.6886	0.6722	0.8585	0.7596	0.2056	F45C12.17
chrII	1726222	1726242	-	GAGAGCAAGGCCCAGGTAGA	1.0	0.6865	0.6238	0.4434	0.5962	0.4459	0.0447	0.383	0.0573	F45C12.17
chrII	1726271	1726291	-	CGTGGCAGAAGTAGGATAAC	0.9923	0.6436	0.4567	0.4202	0.4902	0.3206	-0.1575	0.5686	0.1832	F45C12.17
chrII	1726289	1726309	-	AAGCTTCATTGGGAGTTTCG	1.0	0.7278	0.4925	0.495	0.5352	0.3702	-0.0085	0.1422	0.1744	F45C12.17
chrII	1726300	1726320	-	GATCTCATCAAAAGCTTCAT	1.0	0.6153	0.32	0.0859	0.3343	0.1482	-1.3615	-0.7762	0.1303	F45C12.17
chrII	1726615	1726635	-	TGATAGATATGATTACAGGC	0.7692	0.5576	0.18	0.2315	0.6364	0.565	0.9093	0.9231	0.5655	F45C12.17
chrII	1728646	1728666	-	TCCTCACATCAGCGATCTTC	1.0	0.4501	0.1764	0.029	0.3281	0.1489	-1.3831	-0.6542	0.0151	btb-9
chrII	1728739	1728759	-	GAATTTTCCGAACCATTGTC	0.8478	0.5766	0.2615	0.1803	0.4677	0.2033	-1.2908	-1.168	0.1544	btb-9
chrII	1728866	1728886	-	CGAAATCGTTGTAAGTCGGA	1.0	0.6298	0.2433	0.2223	0.582	0.1696	-0.4737	-0.8808	0.2197	btb-9
chrII	1728937	1728957	-	TGTCAAATACTCGTATTCTC	0.7483	0.6046	0.147	0.1823	0.39	0.0934	-0.696	-0.2111	0.171	btb-9
chrII	1729517	1729537	-	GGTCGCTGAAGAAGTCCGAG	1.0	0.7133	0.3411	0.5213	0.6912	0.6019	1.0531	0.3751	0.854	btb-9
chrII	1729556	1729576	-	CGATAGGGATATCTTTGCTG	1.0	0.7372	0.3903	0.4254	0.6762	0.5614	-0.0042	-0.3373	0.1322	btb-9
chrII	1730525	1730545	-	GGACTTCTAAAACGGATCCC	1.0	0.5731	0.1581	0.4081	0.6158	0.5928	0.2438	0.2031	0.5663	ceh-81
chrII	1730546	1730566	-	TGTTGTACTTGGTGCTAAAT	1.0	0.6295	0.4089	0.0878	0.2817	0.0701	-1.5557	-0.7172	0.0329	ceh-81
chrII	1730557	1730577	-	CACGTCAATAATGTTGTACT	1.0	0.6298	0.414	0.0779	0.265	0.2894	-0.4969	-0.2892	0.0281	ceh-81
chrII	1730741	1730761	-	TCGCTCTAACAATATTTACC	1.0	0.6298	0.1816	0.2031	0.3983	0.2428	-0.0283	0.5193	0.1537	ceh-81
chrII	1730783	1730803	-	TTTTCAGGGTTGCGGCATCC	1.0	0.588	0.3879	0.0	0.2139	0.1813	-1.0935	-0.9898	0.0063	ceh-81
chrII	1730856	1730876	-	CGACTGTTTCTCTGGCCAGG	1.0	0.6805	0.3352	0.1007	0.5124	0.3637	0.0509	-0.4945	0.1171	ceh-81
chrII	1730864	1730884	-	GAGGCCAACGACTGTTTCTC	1.0	0.5458	0.3008	0.3812	0.43	0.2666	-0.5767	-0.0056	0.0252	ceh-81
chrII	1731083	1731103	-	AGTGACACGCTGCTGATAAT	1.0	0.7287	0.3783	0.2642	0.4343	0.2305	-0.2504	0.6319	0.4549	ceh-81
chrII	1731112	1731132	-	TCGCTTTTACGGACGGCATA	1.0	0.6582	0.4122	0.2095	0.3821	0.1411	-1.1697	-0.862	0.1871	ceh-81
chrII	1731194	1731214	-	TCCCATGAGTCTTTCAGGTT	1.0	0.644	0.2999	0.4113	0.4707	0.2509	-1.3853	-1.2569	0.0084	ceh-81
chrII	1731224	1731244	-	AAGCTTTATCATATCCTTAC	1.0	0.6156	0.3142	0.0949	0.324	0.0451	-1.4339	-0.5239	0.0106	ceh-81
chrII	1731315	1731335	-	GACCATTCACTTCCTCATTC	0.9512	0.6582	0.0799	0.1567	0.365	0.1491	-1.3448	-0.6543	0.0477	ceh-81
chrII	1731383	1731403	-	TTCTGATTCCATAGGTTCGT	0.7376	0.5731	0.1766	0.0134	0.3562	0.1633	-0.9215	-0.8209	0.0681	ceh-81
chrII	1731420	1731440	-	CCTCGTTCTTTTCCAGCTGT	1.0	0.6187	0.427	0.0289	0.3524	0.2202	-1.4834	-1.795	0.1716	ceh-81
chrII	1732314	1732334	-	ATCCCGTCGTAGATGGATGC	1.0	0.6261	0.1453	0.329	0.5737	0.427	-0.3486	-0.3937	0.0167	ceh-82
chrII	1732321	1732341	-	CTTGAAGATCCCGTCGTAGA	1.0	0.7145	0.534	0.069	0.4209	0.3392	-0.0551	0.0132	0.0869	ceh-82
chrII	1732352	1732372	-	TTGGATTTCCAGGCTTGATC	0.8108	0.6724	0.1894	0.163	0.3992	0.2314	-0.3981	-0.1113	0.0213	ceh-82
chrII	1732371	1732391	-	ATTACCATCTTCAATTCATT	1.0	0.6163	0.0945	0.0	0.2606	0.0668	-1.6249	-0.55	0.1615	ceh-82
chrII	1732450	1732470	-	TTCCCAACTGAGTGTCGCTT	1.0	0.5317	0.3461	0.2188	0.4361	0.3276	-1.3282	-1.0071	0.0909	ceh-82
chrII	1732621	1732641	-	CAGGAAATCCGTGACACTTT	1.0	0.6582	0.4264	0.3145	0.3719	0.1531	-1.3382	-0.5159	0.0255	ceh-82
chrII	1734835	1734855	-	GCTGGACCATCCGCTACTAG	1.0	0.8125	0.3903	0.4662	0.6415	0.5592	0.3213	0.0004	0.3205	ceh-83
chrII	1734853	1734873	-	ACAAGGATCTGAGCAAGAGC	1.0	0.6143	0.1485	0.2408	0.6234	0.4928	0.4901	0.4772	0.3169	ceh-83
chrII	1734892	1734912	-	AGTGGCAAAAACAAGTATTG	0.7333	0.7558	0.1453	0.2761	0.5984	0.5609	0.4794	0.3902	0.1415	ceh-83
chrII	1734910	1734930	-	TGCCGAGCAAAGTGCAGTAG	1.0	0.6711	0.6316	0.4242	0.6314	0.4602	0.3829	0.0896	0.0422	ceh-83
chrII	1734949	1734969	-	ACCAGGAAGTCATCAAGAAG	1.0	0.6698	0.3889	0.4307	0.6531	0.4717	0.7108	0.2236	0.2321	ceh-83
chrII	1734972	1734992	-	GTTGTTCAGCAGGATCAGGA	1.0	0.7145	0.336	0.4284	0.6664	0.6668	0.7152	0.489	0.363	ceh-83
chrII	1735021	1735041	-	AAATTCAGTGGCTCAGGAAG	0.7273	0.6604	0.4973	0.2656	0.6079	0.3924	0.4588	0.0758	0.1238	ceh-83
chrII	1735033	1735053	-	GAAAGCTCAGGAAAATTCAG	1.0	0.6462	0.304	0.3571	0.6895	0.4595	0.5898	0.1675	0.5388	ceh-83
chrII	1735142	1735162	-	ATGTGAGCTGAGCTATTCCT	1.0	0.5908	0.5155	0.4625	0.6151	0.5191	0.1398	0.7228	0.5218	ceh-83
chrII	1735226	1735246	-	CAGGAAGATGAAGGCGATTC	1.0	0.5873	0.5829	0.3758	0.4122	0.3189	-0.3956	0.0894	0.008	ceh-83
chrII	1735353	1735373	-	GTGTTGAGCTCAAGGAGCAA	1.0	0.6109	0.3913	0.4153	0.6474	0.4796	0.302	0.1736	0.326	ceh-83
chrII	1735403	1735423	-	AAAACTCGGTGAAAGAATCA	1.0	0.5884	0.1566	0.0	0.3717	0.4814	0.5444	0.606	0.0136	ceh-83
chrII	1735477	1735497	-	AACGGGACTTATCTAATTAG	1.0	0.6698	0.3414	0.4688	0.6651	0.3364	0.3021	0.3827	0.089	ceh-83
chrII	1735512	1735532	-	TGAAATTTCAGGTGACAGGC	0.8419	0.4915	0.1232	0.031	0.5099	0.2488	-0.4954	-0.4711	0.191	ceh-83
chrII	1735832	1735852	-	TGCTTCGGATGAAAGTTTTG	0.8457	0.7137	0.245	0.2765	0.3876	0.2045	-0.8129	-0.8281	0.1306	ceh-83
chrII	1735877	1735897	-	TGCTCAACAACAGACACCAG	1.0	0.6438	0.4943	0.5729	0.7043	0.6004	0.7201	0.2296	0.2499	ceh-83
chrII	1737598	1737618	-	AGGAGTTTTGACACCTTTAT	1.0	0.644	0.5394	0.3167	0.3626	-0.0102	-2.3866	-1.5458	0.1042	irld-9
chrII	1737852	1737872	-	ATCGTTGAGCTCCACTGCGC	1.0	0.6724	0.2585	0.1734	0.5503	0.538	0.3083	0.2705	0.0324	irld-9
chrII	1737939	1737959	-	TGGCTTCAATATAGACCAGT	1.0	0.4773	0.4503	0.3238	0.5623	0.2518	-0.3631	-0.0732	0.2106	irld-9
chrII	1737959	1737979	-	TGCTCTGGCTCCGATCTATT	1.0	0.6167	0.3993	0.1866	0.2683	0.0858	-0.9935	-0.0158	0.092	irld-9
chrII	1737974	1737994	-	AAGAGAGATTGCGGCTGCTC	0.8475	0.6015	0.4322	0.3595	0.5909	0.3888	-0.2209	-0.0049	0.0112	irld-9
chrII	1738001	1738021	-	TTCTACTATAAGATAATTTC	0.7079	0.534	0.1767	0.0754	0.352	0.061	-1.7779	-0.956	0.0079	irld-9
chrII	1738627	1738647	-	ACTGAGTGGAGCATTGCGGG	0.8082	0.8077	0.6645	0.447	0.6397	0.5872	1.0788	0.3765	0.2216	irld-9
chrII	1738641	1738661	-	TCGAATATAACACAACTGAG	0.9355	0.6037	0.3406	0.3862	0.6552	0.6276	0.891	0.3504	0.6532	irld-9
chrII	1739220	1739240	-	TGGAATGTGCAGTTAAGTTC	1.0	0.5624	0.4311	0.2749	0.5355	0.3646	-0.5426	-0.1915	0.0509	irld-33
chrII	1739240	1739260	-	CAGTAGTGATTTCATGGTGA	1.0	0.6534	0.4738	0.3405	0.592	0.4661	-0.1486	-0.4896	0.1593	irld-33
chrII	1739246	1739266	-	GAGTTTCAGTAGTGATTTCA	0.9249	0.4915	0.4343	0.1979	0.4211	0.2119	-1.0859	-0.37	0.0295	irld-33
chrII	1739280	1739300	-	CAGATTGAGGTGCAGTTTTT	1.0	0.6582	0.5091	0.1702	0.2543	-0.0061	-2.2176	-1.4279	0.0325	irld-33
chrII	1739339	1739359	-	AGTGAAGCTTCAGCTCCTCG	1.0	0.7842	0.3193	0.5419	0.7041	0.62	0.6776	-0.015	0.4694	irld-33
chrII	1739425	1739445	-	TGGTTTTTTCTCTTGGAAAA	0.4542	0.6156	0.3327	0.0	0.1837	0.0032	-2.4695	-2.6847	0.0406	irld-33
chrII	1739432	1739452	-	TTTTAATTGGTTTTTTCTCT	0.4789	0.6578	0.0109	0.0	0.2604	0.0034	-2.1767	-2.0003	0.0182	irld-33
chrII	1739591	1739611	-	CGTCTAACATTTTGTTGTTC	1.0	0.6011	0.1492	0.0	0.0581	0.0251	-2.6026	-2.5093	0.0087	irld-33
chrII	1739848	1739868	-	CTCGACATTTGGCGTACTCA	1.0	0.6015	0.2096	0.3297	0.5507	0.2798	-0.4875	-0.5048	0.0229	irld-33
chrII	1739859	1739879	-	ATTGTACAACACTCGACATT	1.0	0.7003	0.3968	0.0	0.3055	0.2678	-0.8174	0.2806	0.0753	irld-33
chrII	1739922	1739942	-	AAGGTGGACGTTTGAGAAAG	1.0	0.6131	0.6784	0.5294	0.6507	0.4165	-0.015	-0.5328	0.0257	irld-33
chrII	1739938	1739958	-	CCACGTTTCCTTCGATAAGG	1.0	0.5895	0.4448	0.2426	0.5087	0.3524	-0.5355	-0.9062	0.6061	irld-33
chrII	1739973	1739993	-	GAATGACAAACTTTTCAGGT	0.8261	0.6298	0.2131	0.1583	0.5483	0.4084	-0.8484	-0.8891	0.129	irld-33
chrII	1740043	1740063	-	CTCTGATGTTCACCGACACT	1.0	0.6582	0.3111	0.2185	0.4352	0.3671	-0.523	-0.4102	0.1491	irld-33
chrII	1741638	1741658	-	CGGTGGAGCTGGCGTCGAGA	1.0	0.6534	0.5	0.5542	0.6487	0.3792	0.1346	0.1391	0.0986	K07G6.1
chrII	1741649	1741669	-	AACTCACGCAACGGTGGAGC	0.9063	0.5458	0.3124	0.1629	0.5254	0.371	-0.2435	-0.5704	0.0209	K07G6.1
chrII	1741655	1741675	-	TATCAGAACTCACGCAACGG	1.0	0.7369	0.4023	0.3569	0.6986	0.6507	1.0139	0.1359	0.3495	K07G6.1
chrII	1742909	1742929	-	GTGATGTATGCGTCATCAGG	0.5079	0.6698	0.5921	0.4245	0.6454	0.4297	0.46	0.1595	0.155	F36H5.12
chrII	1742955	1742975	-	AGTCGCTGGACTTCCAGGAG	0.7448	0.7984	0.5283	0.6196	0.6241	0.3709	0.492	0.2159	0.0608	F36H5.12
chrII	1742969	1742989	-	GCTGGGCTTTCTGAAGTCGC	1.0	0.6565	0.3888	0.3051	0.5769	0.3767	-0.1944	-0.4372	0.0542	F36H5.12
chrII	1742987	1743007	-	GTTGTTGGCTCCGAAGTCGC	1.0	0.6471	0.3471	0.3314	0.5623	0.4312	-0.0236	-0.2822	0.0782	F36H5.12
chrII	1743002	1743022	-	AACGGTGCAACTGGGGTTGT	1.0	0.6157	0.575	0.4533	0.4018	0.2982	-0.5454	-0.4689	0.0197	F36H5.12
chrII	1743011	1743031	-	AACTCACCCAACGGTGCAAC	0.956	0.5458	0.3223	0.0896	0.4219	0.2411	-0.6752	-0.6071	0.0318	F36H5.12
chrII	1743462	1743482	-	ATACTGTGTACAGCCCTCGG	1.0	0.7656	0.6307	0.5928	0.6946	0.6534	1.5287	1.1835	0.5895	F36H5.12
chrII	1744613	1744633	-	AGACTCGCTCAGCATTTTTG	0.6751	0.7562	0.1517	0.2453	0.4187	0.1731	-1.1713	-0.6838	0.208	clec-19
chrII	1744752	1744772	-	CCAAACATTGCGTTCTTTGT	0.9465	0.644	0.2264	0.0	0.275	0.0747	-1.5203	-1.2272	0.0322	clec-19
chrII	1744992	1745012	-	AAGTTCACAAACAAACATAT	0.5538	0.5482	0.1669	0.0	0.3599	0.1978	-0.946	0.1237	0.117	clec-19
chrII	1745070	1745090	-	TAGTTGTGTTGACAGGTATC	1.0	0.6676	0.417	0.3129	0.4476	0.3473	-0.5277	0.5274	0.0369	clec-19
chrII	1745146	1745166	-	TCCACACTCTTTTTCACACG	1.0	0.6297	0.3048	0.2497	0.4651	0.3032	-1.1702	-1.548	0.57	clec-19
chrII	1745235	1745255	-	CCAATGAATACATTCTCATT	1.0	0.6392	0.2916	0.0	0.242	0.1224	-1.2156	-0.1891	0.0515	clec-19
chrII	1745284	1745304	-	TTCATAATTCCAGTCGGATC	1.0	0.6298	0.2197	0.1062	0.3701	0.0057	-1.2017	-0.8631	0.0061	clec-19
chrII	1745316	1745336	-	GCATCTACTCGTTCATGCAA	1.0	0.5068	0.2084	0.1588	0.6001	0.3471	0.1437	0.0294	0.2874	clec-19
chrII	1748743	1748763	-	ATTTTCACTGAACGATTTAC	0.7922	0.5479	0.1994	0.0	0.2621	0.0583	-1.6121	-0.8267	0.1054	F36H5.13
chrII	1748791	1748811	-	TGTTCTGAATCACACTAAGT	1.0	0.6163	0.3308	0.0375	0.4584	0.4716	0.0882	0.3207	0.2177	F36H5.13
chrII	1748815	1748835	-	AACAACTGACTATCAACGTA	1.0	0.5624	0.4548	0.2979	0.6043	0.4831	0.3141	0.5829	0.262	F36H5.13
chrII	1748854	1748874	-	CAATGTGGATACGATAGTGT	0.7529	0.6582	0.4667	0.3637	0.6188	0.5367	0.4566	0.4783	0.1314	F36H5.13
chrII	1748869	1748889	-	GTTTGGTTCTCTTTCCAATG	1.0	0.7794	0.2879	0.4566	0.5755	0.383	-0.4353	-0.6867	0.3225	F36H5.13
chrII	1748886	1748906	-	TCGAGAAGTATCCAACTGTT	1.0	0.5624	0.5908	0.3106	0.4055	0.3994	-0.4728	0.1827	0.1303	F36H5.13
chrII	1748967	1748987	-	AACCAGGAGATTGACATGGA	1.0	0.6817	0.5165	0.5733	0.656	0.6275	0.6698	0.5824	0.0532	F36H5.13
chrII	1748971	1748991	-	AGATAACCAGGAGATTGACA	1.0	0.6582	0.3026	0.2013	0.6581	0.6743	1.0549	1.0007	0.344	F36H5.13
chrII	1749040	1749060	-	GAATTGGATCGATCACTGCC	1.0	0.6001	0.2491	0.1883	0.5941	0.5953	0.1202	-0.1026	0.1189	F36H5.13
chrII	1749056	1749076	-	CACAAATGTCGACTAGGAAT	1.0	0.5624	0.3268	0.1652	0.4807	0.1676	-0.2575	-0.053	0.0901	F36H5.13
chrII	1749100	1749120	-	CAGTTTTACTCATTTCTTTT	1.0	0.6156	0.1583	0.0	0.1599	-0.0153	-2.1928	-1.5469	0.0252	F36H5.13
chrII	1749147	1749167	-	GTTCCGCTATTTCTGGTTAT	1.0	0.6541	0.2966	0.2789	0.3614	0.0538	-1.5324	-0.8926	0.0666	F36H5.13
chrII	1749154	1749174	-	AAAAATCGTTCCGCTATTTC	1.0	0.6724	0.1111	0.0	0.2666	0.0154	-2.0325	-1.1435	0.0172	F36H5.13
chrII	1749339	1749359	-	ATCGAATGTTCTACGTGCCA	1.0	0.644	0.3417	0.2791	0.605	0.4395	-0.2638	-0.3661	0.1939	F36H5.13
chrII	1750322	1750342	-	CTGGAGTGATTGTACCAAGT	0.7914	0.6676	0.5382	0.5202	0.6108	0.4751	0.1341	0.3333	0.0738	F36H5.8
chrII	1750341	1750361	-	TAGTCATCGTCTTGCAAAAC	0.8934	0.5175	0.3968	0.0	0.2953	0.1401	-1.1813	-0.7578	0.0226	F36H5.8
chrII	1750388	1750408	-	GCGAAATTCGTTGTCAAGCT	0.7853	0.6298	0.4343	0.11	0.4294	0.2012	-0.5188	-0.6211	0.3208	F36H5.8
chrII	1752833	1752853	-	GATACGCACAATTGCTCATT	1.0	0.5832	0.3521	0.0484	0.2618	0.0955	-1.4838	-0.2421	0.0215	F36H5.9
chrII	1757435	1757455	-	CATGAATACTTTCTGAGCTG	0.832	0.7417	0.3628	0.2973	0.6086	0.5325	0.5968	0.1323	0.1798	F36H5.10
chrII	1757474	1757494	-	AGCTATGTAGAAGACTTCTG	1.0	0.6995	0.4908	0.5179	0.6773	0.517	0.7505	0.5374	0.4424	F36H5.10
chrII	1758616	1758636	-	GTAATAATCATTGCCATTGA	1.0	0.6298	0.3243	0.3145	0.5149	0.2639	-0.8283	-0.358	0.2355	fbxb-53
chrII	1758708	1758728	-	CAACTCCTTTCATCAAACGG	1.0	0.6462	0.3975	0.2028	0.6266	0.6057	0.9672	0.1723	0.3334	fbxb-53
chrII	1758759	1758779	-	AACATAAGATAAATTGCAGA	0.8727	0.6015	0.2526	0.0	0.2123	0.0684	-0.857	-1.0397	0.0985	fbxb-53
chrII	1758810	1758830	-	TCCTGGACAATTTGAAATTG	0.6405	0.5847	0.2758	0.3166	0.4984	0.2983	-0.6071	-0.7476	0.0165	fbxb-53
chrII	1758827	1758847	-	TTTGCCCTTTTAAGCATTCC	1.0	0.5596	0.206	0.0	0.1604	0.0313	-2.0001	-1.7401	0.0129	fbxb-53
chrII	1758927	1758947	-	TTAACGTAAACGTTATCCAC	1.0	0.5161	0.4876	0.2326	0.6155	0.6067	0.6878	0.9662	0.1517	fbxb-53
chrII	1759047	1759067	-	AAAAGAAGTAGATCATTCAA	0.6814	0.5624	0.4581	0.1181	0.4441	0.2865	0.3041	0.7042	0.2048	fbxb-53
chrII	1759158	1759178	-	AAGTTAAGATATTCAAGTTC	0.9341	0.534	0.2379	0.0233	0.4226	0.2362	-0.6018	0.22	0.046	fbxb-53
chrII	1759194	1759214	-	ACATTTTGCTGGTTAAGCGA	1.0	0.5624	0.2261	0.0	0.5535	0.4745	-0.6293	-0.7176	0.416	fbxb-53
chrII	1759205	1759225	-	TTCCTTCCAGAACATTTTGC	0.6516	0.6582	0.0322	0.0342	0.3589	0.1655	-1.7678	-1.6069	0.1436	fbxb-53
chrII	1759304	1759324	-	CTTTGGCACCCCCGGCCATT	1.0	0.7097	0.3529	0.0	0.1612	0.0519	-1.3734	-0.6636	0.0866	fbxb-53
chrII	1759321	1759341	-	ACAAAAAACCAGCGTTGCTT	0.927	0.5873	0.2312	0.0	0.325	0.2941	-0.8906	-0.4704	0.0776	fbxb-53
chrII	1759355	1759375	-	TATGAAGAGTAACCGTGAAC	0.9612	0.7003	0.1722	0.1822	0.5706	0.2498	-0.3731	-0.106	0.0267	fbxb-53
chrII	1759948	1759968	-	TGATGAATTTATATGCAAAT	0.4956	0.6015	0.2581	0.0	0.195	0.0058	-1.808	-1.2943	0.1039	fbxb-53
chrII	1761947	1761967	-	ATAGTATCTTAACATGGTGT	1.0	0.6298	0.3707	0.2765	0.657	0.5566	0.5929	0.5717	0.2948	F36H5.4
chrII	1761953	1761973	-	GTAGAAATAGTATCTTAACA	0.8303	0.6298	0.2978	0.2256	0.5827	0.4683	0.3932	0.5486	0.6551	F36H5.4
chrII	1762013	1762033	-	GGATAGATATGAGACTTGGA	0.9497	0.6534	0.3065	0.4316	0.6898	0.6335	1.096	1.0724	0.3203	F36H5.4
chrII	1762017	1762037	-	TGTGGGATAGATATGAGACT	1.0	0.7097	0.4916	0.4392	0.6445	0.5341	0.6002	0.8299	0.5455	F36H5.4
chrII	1762035	1762055	-	CACTCGCTTGAGGAGTTTTG	0.525	0.6958	0.3968	0.4145	0.4693	0.092	-1.4015	-1.2271	0.0674	F36H5.4
chrII	1762083	1762103	-	ATCTTCCAATCGAAGTGCAG	1.0	0.7137	0.2996	0.0724	0.5823	0.4829	0.6031	0.2127	0.1748	F36H5.4
chrII	1762108	1762128	-	GACGATTGTTCGACGGGCTC	1.0	0.6582	0.4237	0.3651	0.5631	0.3709	-0.5836	-0.5904	0.0446	F36H5.4
chrII	1762244	1762264	-	AGCAGCCATGAGATACCGCT	1.0	0.5766	0.5255	0.5215	0.6645	0.5511	0.4272	0.5121	0.5407	F36H5.4
chrII	1762462	1762482	-	TCCAAAGATCTGTAGTGAAT	1.0	0.6298	0.1682	0.0308	0.3424	0.0874	-1.0705	-0.8496	0.0117	F36H5.4
chrII	1762490	1762510	-	TTTCTGAGCTTTAGTCACTT	0.8814	0.653	0.3309	0.0519	0.3468	0.2234	-1.3639	-1.0379	0.1941	F36H5.4
chrII	1763593	1763613	-	ATAGTCCGACTATTTCATCG	1.0	0.7278	0.2532	0.4691	0.6805	0.6643	0.7946	0.543	0.5112	math-28
chrII	1763745	1763765	-	GAGAAGTTGCAGCTCAATTT	1.0	0.6817	0.3873	0.2609	0.4123	0.1735	-1.1001	-0.2029	0.0335	math-28
chrII	1763906	1763926	-	GTAAGTTAGTTCAAAAATTT	0.5705	0.5482	0.2722	0.1487	0.3235	0.0477	-1.8819	-1.3327	0.131	math-28
chrII	1764087	1764107	-	GATGACAGCTGAGAAAGTCA	1.0	0.6329	0.3696	0.2594	0.6505	0.6911	1.2214	1.1879	0.4462	math-28
chrII	1764153	1764173	-	GATAAAATGTACAAACTCCC	1.0	0.5762	0.0871	0.3214	0.661	0.4928	0.4316	0.5666	0.35	math-28
chrII	1764406	1764426	-	GATCACGAAACTCTTTGAAA	1.0	0.7003	0.0533	0.0	0.2957	0.2003	-0.6708	-0.5426	0.0651	math-28
chrII	1764744	1764764	-	TAAACCGTCCAAATTTGATG	1.0	0.658	0.1952	0.0	0.4912	0.2757	0.2548	-0.1843	0.1324	math-28
chrII	1764796	1764816	-	TCTCATCAAACTTTTCCCGT	0.8814	0.672	0.3004	0.0904	0.4104	0.3398	-0.9393	-1.0564	0.475	math-28
chrII	1764871	1764891	-	CGTCATCATATCCTCCCATC	1.0	0.6862	0.3053	0.3452	0.3928	0.3096	-0.4876	0.1093	0.1181	math-28
chrII	1765289	1765309	-	TTCCGCTTCTACCAATTTAT	0.703	0.5908	0.2818	0.1463	0.2712	0.0927	-1.4881	-0.6819	0.256	math-28
chrII	1768124	1768144	-	TTTTTGATGGTGATTTCTTG	0.5746	0.7794	0.2839	0.0	0.2957	0.1243	-1.6944	-1.7603	0.1296	math-27
chrII	1768137	1768157	-	ACAGGACCTTTCATTTTTGA	1.0	0.6582	0.2534	0.1499	0.3267	0.1107	-1.8934	-1.6642	0.3443	math-27
chrII	1768960	1768980	-	GTCATATAATTTTCTCTGAC	0.75	0.6015	0.0739	0.1044	0.3508	0.0581	-1.6848	-1.5348	0.0464	math-27
chrII	1769004	1769024	-	TGCAGGACACATCAGAAAAC	0.7835	0.6817	0.4183	0.0049	0.4033	0.3022	-0.2307	0.2344	0.1638	math-27
chrII	1769820	1769840	-	TCACTGATGCTTTGACCACC	0.814	0.5293	0.1588	0.2793	0.4128	0.372	-0.7019	-0.6741	0.1823	math-27
chrII	1771895	1771915	-	ATTCCAATATTCCAACAATC	0.8427	0.5347	0.2697	0.0354	0.3314	0.285	-0.8691	-0.0301	0.1635	math-26
chrII	1771977	1771997	-	GGACCTTCAATTTTTCTTGG	1.0	0.6297	0.2273	0.211	0.4884	0.1638	-1.3635	-1.4817	0.4889	math-26
chrII	1771980	1772000	-	ATAGGACCTTCAATTTTTCT	0.33	0.6582	0.2185	0.0926	0.2853	0.0249	-1.814	-1.2674	0.0922	math-26
chrII	1772774	1772794	-	GCCATGTAATCGTTTTTGAC	1.0	0.6534	0.1433	0.0692	0.3328	0.0538	-1.2941	-1.0945	0.136	math-26
chrII	1773646	1773666	-	TTAATGATGCCTTGACCGCC	0.7941	0.5293	0.1615	0.0	0.3482	0.2807	-0.5326	-0.8901	0.3189	math-26
chrII	1776957	1776977	-	ATAATTTACTCATAAAATAC	0.5248	0.534	0.0989	0.0	0.3816	0.104	-1.1998	-0.4232	0.131	math-3
chrII	1777176	1777196	-	AGTCCAAAGATCTTTTTGTT	1.0	0.6163	0.2656	0.2105	0.2943	0.0849	-2.227	-1.7782	0.0368	math-3
chrII	1777333	1777353	-	CCACTGATGCCTTGACCGCC	0.5054	0.5434	0.1615	0.1751	0.3029	0.3453	-0.6325	-0.9513	0.1069	math-3
chrII	1780082	1780102	-	AACTGAAGTCACATTCAATT	0.9824	0.644	0.2543	0.0	0.2881	0.0681	-1.5882	-0.5574	0.1399	math-4
chrII	1780113	1780133	-	CTTACGAGTCTCACGAGGGC	1.0	0.6683	0.199	0.2273	0.5524	0.3525	-0.2844	-0.45	0.1244	math-4
chrII	1780385	1780405	-	AAACACGACATAATTTACAA	1.0	0.644	0.2784	0.0605	0.4484	0.3675	-0.1879	-0.0095	0.2193	math-4
chrII	1780528	1780548	-	ATGTCTGACACGGAGTTTGT	0.6605	0.6025	0.3268	0.1961	0.4023	0.1687	-0.6282	-0.1404	0.0539	math-4
chrII	1780602	1780622	-	AAGCTCGTGTCGACATGTGT	1.0	0.6049	0.6547	0.4164	0.6212	0.5193	0.7887	0.8891	0.2731	math-4
chrII	1780646	1780666	-	TGATATGATGACGGATTACG	1.0	0.5754	0.4571	0.4267	0.6571	0.6723	0.7056	0.1618	0.5436	math-4
chrII	1780671	1780691	-	GCATCACCAAGTTTATAAGA	1.0	0.4926	0.1391	0.1441	0.5588	0.3258	-0.4465	-0.0407	0.3513	math-4
chrII	1780742	1780762	-	GAGAAATTTGATGAGACGAG	0.8579	0.6853	0.5648	0.3348	0.6218	0.4242	0.537	-0.001	0.5118	math-4
chrII	1780765	1780785	-	TTCAATCTAGTGTCAGCAAA	0.6977	0.5624	0.4829	0.0	0.3861	0.0196	-1.7248	-1.7065	0.0973	math-4
chrII	1780809	1780829	-	GAAAATCAGACAATGCAGTT	0.6658	0.6298	0.2896	0.0782	0.4025	0.2722	-1.0276	-0.7306	0.0464	math-4
chrII	1780862	1780882	-	GAAACGAGAATCAGGATTTT	1.0	0.541	0.3341	0.2072	0.3239	0.174	-1.4776	-0.6134	0.016	math-4
chrII	1780973	1780993	-	GCAGAAGGAGAATCTAGGTT	0.7992	0.6582	0.5336	0.4007	0.6421	0.5827	0.609	1.0741	0.5773	math-4
chrII	1781149	1781169	-	GTACATGGTTAATGACAGTG	1.0	0.5612	0.4395	0.5865	0.7003	0.6789	1.1597	0.565	0.305	math-4
chrII	1781164	1781184	-	GGAGCTGCGGAAAAAGTACA	1.0	0.5209	0.3672	0.4395	0.6775	0.6465	0.9103	0.6659	0.6544	math-4
chrII	1781212	1781232	-	TGATCATAGAAATACAAGAG	1.0	0.6155	0.3354	0.4688	0.665	0.531	0.4411	0.1317	0.1367	math-4
chrII	1781262	1781282	-	GAACGTCATGGTCAGCCCGA	1.0	0.6724	0.6006	0.3612	0.6913	0.5664	0.4927	0.3748	0.2687	math-4
chrII	1781274	1781294	-	ATTCTGCCCAAGGAACGTCA	1.0	0.6706	0.4089	0.1322	0.5449	0.6139	0.5545	0.6728	0.2514	math-4
chrII	1781303	1781323	-	CCACTATTGAACCAAATTGT	0.5506	0.5624	0.2907	0.0935	0.3813	0.3516	-0.2645	0.0792	0.1586	math-4
chrII	1781376	1781396	-	ATGAAAAAGGATGGATTTTT	0.394	0.4915	0.489	0.1271	0.315	0.0037	-2.2134	-1.3107	0.0151	math-4
chrII	1781385	1781405	-	ATAGGTGCTATGAAAAAGGA	1.0	0.5766	0.3409	0.4562	0.7035	0.6361	0.418	0.2859	0.6524	math-4
chrII	1781629	1781649	-	CTTCAGCTTCTTCCCAAGTT	0.5021	0.7381	0.4219	0.271	0.3494	0.1717	-1.2529	-0.7385	0.0318	math-4
chrII	1781652	1781672	-	GAGGGCTTTAACTCGGCATT	0.8434	0.6582	0.3881	0.3355	0.3269	0.2593	-0.7866	-0.4497	0.0163	math-4
chrII	1781696	1781716	-	AAGCATGCGGGCAAGCTTCA	1.0	0.6865	0.397	0.2469	0.4167	0.2763	-0.8399	0.0839	0.0784	math-4
chrII	1781925	1781945	-	TTTTATAAAGTGGAGAGAGA	0.7326	0.672	0.3809	0.0	0.3211	0.154	-0.8033	-0.7563	0.1555	math-4
chrII	1781935	1781955	-	GTTTTCCAAATTTTATAAAG	0.2605	0.6459	0.178	0.0	0.3181	0.0426	-1.7244	-1.6709	0.2464	math-4
chrII	1781973	1781993	-	TTCTGAAACGAAACCTTCAA	0.9675	0.644	0.3646	0.21	0.4412	0.0753	-1.1862	-1.0177	0.1537	math-4
chrII	1782089	1782109	-	TTATACTGTTCTTTACCTTC	0.6342	0.5482	-0.0019	0.1687	0.3753	0.0351	-1.3688	-0.8906	0.0915	math-4
chrII	1784058	1784078	-	TTATTGGTTTGTATTCCAGT	1.0	0.6534	0.2366	0.0	0.4754	0.3143	-0.9362	-0.8527	0.2839	C08F1.11
chrII	1784074	1784094	-	TTCGCCGGAAAAAGCATTAT	0.8988	0.5317	0.5001	0.1779	0.3006	0.0684	-1.4217	-0.2777	0.0751	C08F1.11
chrII	1784109	1784129	-	TCATGGCAGGTGCACTGATT	1.0	0.7101	0.498	0.173	0.3149	0.1822	-0.7554	0.206	0.0697	C08F1.11
chrII	1784126	1784146	-	CTGCTACAAAAGGTATTTCA	1.0	0.5624	0.4909	0.3062	0.4408	0.3231	-0.6266	0.0164	0.0631	C08F1.11
chrII	1784232	1784252	-	AAGAATATCGCGGCAATTTT	1.0	0.5908	0.3593	0.1501	0.3243	0.0328	-2.1339	-1.1208	0.0526	C08F1.11
chrII	1784300	1784320	-	TTTCATCAAAGCTTCCTATC	0.9565	0.6862	0.2565	0.0174	0.3163	0.0597	-1.7918	-1.1427	0.0168	C08F1.11
chrII	1785866	1785886	-	TCGCAGTTTTGTATTTCAGC	0.8007	0.6534	0.1371	0.0	0.3498	0.0505	-1.688	-1.7398	0.0729	C08F1.10
chrII	1786023	1786043	-	TGTTTCATTGTTCTCGTTTG	1.0	0.7417	0.5939	0.1141	0.399	0.1862	-0.8221	-1.0481	0.0343	C08F1.10
chrII	1786074	1786094	-	CACGCGTTGATAGAGGATTT	1.0	0.6119	0.3302	0.3889	0.3985	0.1889	-1.0612	-0.3542	0.0288	C08F1.10
chrII	1786123	1786143	-	TGAAATCCAAATTTCCTATC	0.7202	0.6156	0.1967	0.0	0.3002	0.0259	-1.6091	-0.9419	0.017	C08F1.10
chrII	1786175	1786195	-	AATTCTATTACTTCTATATA	1.0	0.6022	0.108	0.0	0.3427	0.111	-1.3267	-0.4376	0.0337	C08F1.10
chrII	1787671	1787691	-	CATATCTATCTTATGCTGTT	1.0	0.6578	0.4013	0.0	0.2014	0.1412	-1.2569	-0.6344	0.0403	C08F1.6
chrII	1787781	1787801	-	TTTTTAGTTTATATTGCAGT	0.8851	0.6436	0.2267	0.0	0.0372	0.0094	-2.2195	-2.3609	0.0286	C08F1.6
chrII	1787849	1787869	-	CTGCTCGACACGATATTTGA	0.8472	0.5908	0.3958	0.2133	0.4049	0.2138	-0.5139	-0.0132	0.1434	C08F1.6
chrII	1787930	1787950	-	CTTCGCCTGTGGGTGTGTTT	1.0	0.7429	0.524	0.1683	0.2538	0.0701	-1.2741	-0.6672	0.096	C08F1.6
chrII	1787941	1787961	-	TGGGCAATTTTCTTCGCCTG	1.0	0.6297	0.7491	0.2487	0.4955	0.258	-1.105	-1.5084	0.0218	C08F1.6
chrII	1787961	1787981	-	ATGTGTCGCGCAACTATGAA	1.0	0.6865	0.3998	0.2357	0.5311	0.2978	-0.4773	-0.4085	0.1498	C08F1.6
chrII	1787998	1788018	-	AAAACTCCTCTAGAGAGTTT	0.8935	0.5884	0.3292	0.0	0.2473	0.2223	-0.6344	0.2779	0.047	C08F1.6
chrII	1789210	1789230	-	ACTTTTGTTAGTTCCTTGGA	0.9059	0.672	0.3011	0.0234	0.4932	0.5171	-0.758	-0.8156	0.137	fbxb-13
chrII	1789214	1789234	-	TAGAACTTTTGTTAGTTCCT	0.8541	0.6156	0.2588	0.0201	0.2177	0.229	-1.5407	-1.32	0.072	fbxb-13
chrII	1789363	1789383	-	AAACAAAGTGGCTGAATTCT	1.0	0.5199	0.3882	0.0	0.2615	0.1092	-1.2854	-0.3158	0.0042	fbxb-13
chrII	1789375	1789395	-	GCACTTCAATAGAAACAAAG	1.0	0.6179	0.2853	0.1355	0.5848	0.4431	0.5862	0.1155	0.6895	fbxb-13
chrII	1789503	1789523	-	CATTCCTGGCAGGCTCCATT	1.0	0.6731	0.4243	0.0292	0.2878	0.1765	-0.8479	0.0337	0.0904	fbxb-13
chrII	1789607	1789627	-	AAGTCTTTCATATCAATCTC	1.0	0.4784	0.1632	0.2409	0.49	0.1749	-0.713	-0.32	0.0552	fbxb-13
chrII	1789659	1789679	-	GAATCCATTGAGAAAAAATC	0.964	0.4926	0.1718	0.0943	0.4382	0.1416	-1.0546	-0.3321	0.0363	fbxb-13
chrII	1789688	1789708	-	GAGCCAAATAATTGAATATC	0.7007	0.4075	0.3135	0.1334	0.3598	0.1528	-0.9384	-0.0627	0.0107	fbxb-13
chrII	1789715	1789735	-	AACAACATGCTATCCACAGT	1.0	0.644	0.3119	0.2668	0.5614	0.3456	0.0971	0.2783	0.2008	fbxb-13
chrII	1789744	1789764	-	AATTAGTTGTTTGAGTAAGG	1.0	0.7652	0.4785	0.2167	0.6587	0.3914	0.0543	0.0902	0.1891	fbxb-13
chrII	1789795	1789815	-	CCCTCCGAAGATCTGTGAAC	1.0	0.5884	0.242	0.2181	0.4929	0.2778	-0.3122	-0.0948	0.0553	fbxb-13
chrII	1799533	1799553	-	CACTAACTTAAACCAGAGAT	1.0	0.5482	0.5026	0.2771	0.5459	0.2486	-0.5785	-0.5399	0.0916	math-2
chrII	1799560	1799580	-	TTTTGTTAAACTCCTTCCGT	1.0	0.6862	0.504	0.0	0.4124	0.3516	-1.1766	-1.2846	0.144	math-2
chrII	1805857	1805877	-	CGATTGTCTACAGGGCCTTC	1.0	0.6109	0.1111	0.1376	0.2955	0.1091	-1.2391	-0.6962	0.0358	C08F1.12
chrII	1807684	1807704	-	CTGCATACTTTTATGCTCCG	1.0	0.6853	0.5258	0.3049	0.5292	0.3471	-1.1026	-1.4708	0.5672	C08F1.8
chrII	1807937	1807957	-	TTATAGGACTGTACAGTAGT	1.0	0.6001	0.3659	0.1293	0.5091	0.4665	-0.4101	-0.1481	0.1584	C08F1.8
chrII	1807998	1808018	-	AGACTGTACGGATTGCCGGC	1.0	0.6817	0.234	0.2275	0.5573	0.5397	0.434	0.3175	0.5002	C08F1.8
chrII	1808054	1808074	-	TGTCTGTTACATTGGTGTAC	1.0	0.6388	0.1825	0.0231	0.4154	0.3423	-0.0169	0.3222	0.0846	C08F1.8
chrII	1808062	1808082	-	TCTTACGCTGTCTGTTACAT	1.0	0.6436	0.5304	0.111	0.4214	0.286	-0.348	0.0345	0.1654	C08F1.8
chrII	1808086	1808106	-	AATGTTCTGGGGGCTTCTCA	1.0	0.7429	0.424	0.366	0.5339	0.4247	-0.2393	-0.1701	0.1147	C08F1.8
chrII	1808099	1808119	-	CCTATTTTAACGGAATGTTC	0.7774	0.5904	0.1714	0.0	0.3562	0.0545	-1.4106	-1.1405	0.0416	C08F1.8
chrII	1817645	1817665	-	AGTCCAACTGAATGACTTGT	0.7542	0.478	0.2796	0.2002	0.4432	0.3324	-0.5813	-0.1249	0.2258	fbxb-10
chrII	1817687	1817707	-	AAATGTTGAAAAATTCACGA	0.8765	0.6156	0.3295	0.0	0.4182	0.5112	0.199	0.04	0.4874	fbxb-10
chrII	1817818	1817838	-	GTTACCAAGCTTCACCTAAA	1.0	0.6305	0.5033	0.1203	0.3443	0.1971	-0.9541	-0.208	0.1572	fbxb-10
chrII	1817955	1817975	-	CAAGAGTGACACCTCGACAG	1.0	0.7656	0.5566	0.5839	0.6965	0.7292	1.282	0.7715	0.1838	fbxb-10
chrII	1817985	1818005	-	GATACTTTGTCACTACCAAC	0.9645	0.5347	0.2905	0.2555	0.5968	0.3635	-0.0161	0.5371	0.6509	fbxb-10
chrII	1818007	1818027	-	TGTAAGGATCCTGAAGACTC	0.7027	0.6423	0.3618	0.4014	0.643	0.609	0.5284	0.5064	0.0701	fbxb-10
chrII	1818032	1818052	-	CTCTGTTGGAATTTTAGAAA	0.8193	0.6298	0.3051	0.0506	0.2601	0.0076	-1.8388	-1.8351	0.0103	fbxb-10
chrII	1818046	1818066	-	CTCAATATTGGATCCTCTGT	1.0	0.6298	0.2761	0.3715	0.5369	0.1998	-0.6212	-0.65	0.0339	fbxb-10
chrII	1818104	1818124	-	TGACGAGATAACGATTCGCG	1.0	0.7278	0.3455	0.3644	0.657	0.5935	0.8472	-0.033	0.7087	fbxb-10
chrII	1818127	1818147	-	ATCAGCGTGCTTCAAGTTTT	1.0	0.5908	0.523	0.1795	0.2629	0.0098	-2.1632	-1.695	0.0378	fbxb-10
chrII	1818183	1818203	-	ATTAACAAAATTTCAGATTC	0.8506	0.5762	0.0911	0.0	0.2676	-0.0069	-2.1825	-1.7743	0.0088	fbxb-10
chrII	1819328	1819348	-	GAATCAGGGATTTGGAGCAA	0.7195	0.5175	0.5112	0.4888	0.6466	0.3906	-0.2505	-0.3236	0.0281	fbxa-3
chrII	1819336	1819356	-	ATTCGATCGAATCAGGGATT	1.0	0.7003	0.4063	0.0114	0.3711	0.2405	-0.7061	0.0553	0.028	fbxa-3
chrII	1819485	1819505	-	CTGGAAGTCTTGAGAAAAGC	0.9645	0.5057	0.3296	0.2298	0.5925	0.2636	-0.5074	-0.5979	0.1161	fbxa-3
chrII	1819504	1819524	-	TGAGCATGTTCCACTTCTTC	0.833	0.6025	0.2208	0.2766	0.3887	0.2363	-0.8165	-0.3407	0.0701	fbxa-3
chrII	1819540	1819560	-	GAAGAATTCTATCTCAACTT	0.6498	0.6298	0.2545	0.2279	0.4819	0.365	-0.2694	0.2012	0.1116	fbxa-3
chrII	1819573	1819593	-	ATCAATAGCTTTCAAGGATT	0.3568	0.5482	0.3491	0.1849	0.3557	0.0381	-1.2028	-0.6647	0.0192	fbxa-3
chrII	1819650	1819670	-	TATGCAGAAAATGGTGGAAC	0.7692	0.5596	0.3483	0.169	0.5477	0.4761	-0.2964	-0.3137	0.0217	fbxa-3
chrII	1819656	1819676	-	ATCAAGTATGCAGAAAATGG	0.7374	0.6556	0.3838	0.2438	0.6484	0.65	0.8429	0.4024	0.0783	fbxa-3
chrII	1819659	1819679	-	AAAATCAAGTATGCAGAAAA	0.6284	0.5624	0.4802	0.0	0.3732	0.1324	-0.6369	-0.2196	0.0312	fbxa-3
chrII	1819686	1819706	-	TTTGCTGAATTAAATTTAAA	0.4729	0.6022	0.1231	0.0	0.0	0.0034	-1.9791	-1.7642	0.1256	fbxa-3
chrII	1819746	1819766	-	AGAGCAGCAGTGGACAAGTT	0.864	0.6167	0.5627	0.4851	0.5593	0.4081	-0.1175	0.4642	0.1407	fbxa-3
chrII	1819756	1819776	-	CAAAAGCTTGAGAGCAGCAG	1.0	0.6805	0.5848	0.1777	0.5695	0.363	-0.1237	-0.6484	0.1174	fbxa-3
chrII	1819920	1819940	-	TCTGGAAAAACTTGAGCTTC	0.7254	0.5337	0.1968	0.0	0.1878	0.118	-1.5436	-1.2106	0.0055	fbxa-3
chrII	1819938	1819958	-	TGGAGTTGCTAACCAAATTC	0.9772	0.5766	0.3976	0.3259	0.4532	0.1369	-1.0041	-0.3255	0.0468	fbxa-3
chrII	1819958	1819978	-	ACTTTGCTCAATATGCCTAT	1.0	0.6955	0.3601	0.0	0.2781	0.204	-0.9781	-0.0016	0.5061	fbxa-3
chrII	1821608	1821628	-	AAAAAACGCTTACCTCAAAC	0.9941	0.6582	0.1295	0.0	0.3418	0.0472	-1.1101	-0.8491	0.0541	fbxc-19
chrII	1821978	1821998	-	CTGGCGGGAGAGTCGGAATC	1.0	0.6544	0.6518	0.4193	0.3086	0.2767	-0.5422	-0.0521	0.0268	fbxc-19
chrII	1821997	1822017	-	ATGATCTAATTGATGGACAC	1.0	0.6156	0.4233	0.371	0.6004	0.4886	0.8483	0.6277	0.0492	fbxc-19
chrII	1822004	1822024	-	TTCTCGCATGATCTAATTGA	1.0	0.5303	0.3386	0.1967	0.4879	0.3744	-0.4016	-0.1377	0.1474	fbxc-19
chrII	1822111	1822131	-	CAAGTGGGATGTCAGAATCC	1.0	0.6959	0.3331	0.3251	0.4934	0.5854	0.408	0.5255	0.0399	fbxc-19
chrII	1822127	1822147	-	ACATCAAATGGTAATTCAAG	0.6235	0.6297	0.1545	0.1645	0.6031	0.3441	-0.2663	-0.4501	0.1672	fbxc-19
chrII	1822139	1822159	-	CCCCGGACATCCACATCAAA	1.0	0.6285	0.3407	0.1798	0.4034	0.2619	-0.6755	-0.3984	0.3033	fbxc-19
chrII	1822265	1822285	-	TGATTACATTGGGCGGCGCC	1.0	0.6582	0.3287	0.0	0.1804	0.1655	-1.0141	-1.3553	0.0362	fbxc-19
chrII	1822276	1822296	-	GCTGAATAAATTGATTACAT	1.0	0.6578	0.3737	0.1825	0.3735	0.2406	-0.5279	-0.0204	0.1921	fbxc-19
chrII	1822345	1822365	-	TCATGTAAAATAAAGCATCA	1.0	0.6015	0.0764	0.0	0.4118	0.5049	-0.279	-0.2756	0.0819	fbxc-19
chrII	1822405	1822425	-	AGCTTCTTAGGCAAAATTTG	0.7153	0.6321	0.0738	0.2095	0.4052	0.1218	-0.761	-0.6334	0.087	fbxc-19
chrII	1824867	1824887	-	GCCAAGTGTTTTGACAAACG	0.9791	0.723	0.4153	0.4703	0.6338	0.5355	-0.3147	-0.7285	0.5081	math-41
chrII	1824920	1824940	-	TTAATTGCCTTGATAAACGT	1.0	0.5624	0.3027	0.0312	0.5372	0.5643	-0.0164	-0.0596	0.6738	math-41
chrII	1825080	1825100	-	CGTACTACAGCTATTTTTGA	1.0	0.6163	0.1176	0.1645	0.3712	0.1717	-1.6001	-1.1224	0.1594	math-41
chrII	1825140	1825160	-	TGAGAGCTCCTGTAGCTCGT	1.0	0.6959	0.4004	0.3273	0.5795	0.4708	0.2486	0.4042	0.407	math-41
chrII	1825167	1825187	-	TTCGTGGACGGATTTAGGAA	1.0	0.6959	0.3875	0.3911	0.5682	0.3439	-0.2357	-0.4634	0.2292	math-41
chrII	1825392	1825412	-	TGTTGATTGAAGTACACTGC	1.0	0.672	0.0851	0.3404	0.6574	0.4193	-0.0649	-0.1663	0.0248	math-41
chrII	1828964	1828984	-	ATTTTTAACATTTTCGCTGA	1.0	0.6436	0.2548	0.0	0.0474	0.0026	-2.3714	-2.3629	0.0249	math-41
chrII	1829016	1829036	-	ATCGGTCTTCTAAGTTGGTG	0.9203	0.657	0.5701	0.4588	0.6403	0.536	0.3355	-0.2275	0.077	math-41
chrII	1829021	1829041	-	ATTGAATCGGTCTTCTAAGT	1.0	0.7003	0.4886	0.0271	0.3652	0.2455	-0.287	0.3055	0.1234	math-41
chrII	1829132	1829152	-	TTTCGCATCTTAAATACAAC	1.0	0.6862	0.0465	0.0	0.2116	0.0166	-1.9064	-1.7572	0.379	math-41
chrII	1831201	1831221	-	GCCTCAACAGAAAAGTTTTC	0.7967	0.56	0.029	0.0	0.2239	0.026	-2.2024	-1.3784	0.1522	math-40
chrII	1832905	1832925	-	GATTAAACAGAAAAGTTTTT	0.3948	0.6578	-0.0196	0.0	0.1882	-0.0115	-2.2186	-1.6531	0.0859	math-39
chrII	1832976	1832996	-	TTTGAAATGTGTTTCTACAT	0.5059	0.672	0.4563	0.0	0.3636	0.0697	-1.3827	-1.018	0.1719	math-39
chrII	1834300	1834320	-	GTAATACTAAAATCGAAGAT	0.8386	0.6156	0.3015	0.1838	0.5732	0.317	-0.0523	0.2576	0.7011	T08E11.8
chrII	1834332	1834352	-	CACTTCAGAGCCATGGAAAA	0.7094	0.6582	0.3895	0.175	0.3729	0.145	-0.98	-0.7875	0.063	T08E11.8
chrII	1834339	1834359	-	TTTGTATCACTTCAGAGCCA	1.0	0.6862	0.3086	0.0	0.4529	0.3586	-0.1702	-0.3114	0.372	T08E11.8
chrII	1834475	1834495	-	ACAATTTTATATAATACTCC	0.7466	0.5873	-0.2121	0.0	0.3879	0.2567	-1.2603	-1.0339	0.0843	T08E11.8
chrII	1834514	1834534	-	TTCATATTGGTTGAATTGTT	0.7549	0.5482	0.5897	0.2891	0.3399	0.1182	-0.8293	-0.2553	0.0297	T08E11.8
chrII	1834527	1834547	-	TGTTGGGCCTGGATTCATAT	1.0	0.7523	0.4148	0.303	0.4661	0.1577	-0.6194	0.3603	0.4975	T08E11.8
chrII	1834538	1834558	-	ATGAAAATTTCTGTTGGGCC	1.0	0.6156	0.3426	0.0	0.1187	0.0434	-1.823	-2.2885	0.0292	T08E11.8
chrII	1834544	1834564	-	GTGGCAATGAAAATTTCTGT	1.0	0.56	0.2367	0.2123	0.4283	0.3161	-0.6279	-0.4875	0.0777	T08E11.8
chrII	1835223	1835243	-	AGTTTAAGTAAAATTGAACT	1.0	0.6436	0.1978	0.0	0.2739	0.218	-1.143	-1.1055	0.0741	T08E11.8
chrII	1835257	1835277	-	TTTTGAAAGTATTGTGAATA	0.8693	0.6011	0.2582	0.0	0.2145	0.0069	-2.4127	-2.4365	0.011	T08E11.8
chrII	1835317	1835337	-	TCCAAACAGATTGAAAGAAT	0.6897	0.5482	0.3787	0.149	0.4209	0.1346	-1.0151	-0.8236	0.0174	T08E11.8
chrII	1835479	1835499	-	AATTTATGGATTTGGTGATG	1.0	0.6708	0.3997	0.1112	0.4549	0.2621	0.1427	-0.0197	0.0037	T08E11.8
chrII	1835493	1835513	-	TTGAAAATTCGGATAATTTA	0.4442	0.5482	0.2563	0.0	0.2961	0.0056	-2.0356	-1.6303	0.0215	T08E11.8
chrII	1835691	1835711	-	ACGGAGGATTGTGTGGAGCT	1.0	0.6817	0.6045	0.5479	0.5963	0.5643	0.1993	-0.0389	0.025	T08E11.8
chrII	1835698	1835718	-	AGTGACAACGGAGGATTGTG	1.0	0.6459	0.4434	0.597	0.689	0.6342	1.0219	0.6218	0.1961	T08E11.8
chrII	1836597	1836617	-	AATCCAATACGAGATCTACG	1.0	0.7002	0.207	0.3407	0.6764	0.7005	0.8628	0.4093	0.87	T08E11.1
chrII	1836641	1836661	-	CTTGAATGTATAAGTAACTT	0.9685	0.6011	0.3185	0.2366	0.4311	0.2423	-0.8755	-0.4921	0.1068	T08E11.1
chrII	1836915	1836935	-	GTTGAGAGACATTTTCGACC	1.0	0.7097	0.0616	0.151	0.5395	0.4384	-0.8159	-0.8707	0.132	T08E11.1
chrII	1836952	1836972	-	AATTTGTTTGGATTGAAGCA	0.9688	0.6955	0.3436	0.0	0.4763	0.419	-0.1289	-0.2829	0.2622	T08E11.1
chrII	1836964	1836984	-	ATCAATTCTTTCAATTTGTT	0.4417	0.6156	0.123	0.0	0.2236	0.0107	-2.2744	-1.9873	0.0374	T08E11.1
chrII	1836990	1837010	-	TCTCTCGGATTGTTTTATTG	1.0	0.77	0.3162	0.334	0.4307	0.1693	-1.3419	-1.2809	0.2033	T08E11.1
chrII	1837110	1837130	-	GTATTCTTACATCCTCACAA	0.8851	0.644	0.2829	0.2561	0.6408	0.6818	0.9045	0.9451	0.7976	T08E11.1
chrII	1838887	1838907	-	TTATCTCCAATCAATCGAAC	1.0	0.5742	0.0369	0.0	0.3882	0.1657	-0.3762	0.0475	0.3874	T08E11.1
chrII	1838930	1838950	-	TAAACCAATTGTTTTCCAGG	1.0	0.6297	0.2654	0.0	0.4803	0.1349	-1.5126	-1.7206	0.1287	T08E11.1
chrII	1839048	1839068	-	TTTAGATGATCCAGTGACAG	1.0	0.6991	0.6352	0.0087	0.5533	0.5982	0.3724	-0.3333	0.4426	T08E11.1
chrII	1839220	1839240	-	GCTTAAAAAACTCAACACAT	0.9773	0.5762	0.2685	0.0103	0.4354	0.3615	-0.1229	-0.0537	0.4183	T08E11.1
chrII	1839242	1839262	-	ATTGCCATCAATTGAGGGTC	0.6579	0.478	0.4362	0.0	0.4274	0.3013	-0.7048	-0.5196	0.0272	T08E11.1
chrII	1841596	1841616	-	TCAATTTTATATAAATATCC	0.5353	0.5057	-0.129	0.0	0.3335	0.0989	-1.4159	-1.0674	0.0819	C52E2.5
chrII	1841635	1841655	-	TACATAATAGTTGACGTGTT	0.8437	0.6156	0.7009	0.3478	0.3602	0.3228	-0.3975	0.1544	0.042	C52E2.5
chrII	1842004	1842024	-	TGATAAGAACGATGTGAGTA	0.9725	0.5731	0.3366	0.2285	0.5936	0.39	-0.36	-0.5594	0.0213	C52E2.5
chrII	1842132	1842152	-	CAATTTTTGGACAAGTTATA	0.7881	0.6298	0.2189	0.0	0.2535	-0.0242	-1.6459	-0.9764	0.06	C52E2.5
chrII	1842416	1842436	-	ATTAGATTTTGGAAGTATTG	0.723	0.7417	0.18	0.1438	0.5237	0.1538	-1.1743	-0.9046	0.0419	C52E2.5
chrII	1842427	1842447	-	GTTAAAAAGATATTAGATTT	0.5521	0.562	0.298	0.144	0.3542	0.1313	-1.7236	-1.2515	0.0558	C52E2.5
chrII	1842844	1842864	-	AAGAACGATTTTGTGCAACT	0.5378	0.6298	0.4363	0.0469	0.2857	0.2967	-1.3474	-1.0593	0.0696	C52E2.5
chrII	1843705	1843725	-	TATATTATTGTAGACCTATT	1.0	0.6578	0.4684	0.1674	0.33	0.0195	-1.4809	-0.2516	0.0325	C52E2.4
chrII	1843974	1843994	-	AAACATGATCTGCTTGCAGG	1.0	0.7278	0.3908	0.0	0.4509	0.4396	0.5684	-0.0611	0.114	C52E2.4
chrII	1844029	1844049	-	TGCAATCTTAGCAATTTGCT	1.0	0.6298	0.0502	0.0	0.3501	0.161	-1.4345	-1.1748	0.0565	C52E2.4
chrII	1844175	1844195	-	TACAAAATGCAAAGTCAAAA	0.6389	0.5589	0.2713	0.0	0.2251	0.009	-1.1413	-0.8919	0.1926	C52E2.4
chrII	1844296	1844316	-	AGTGTGAAGACGTGACGCAC	1.0	0.5856	0.4606	0.4587	0.7119	0.6142	0.733	0.7201	0.1072	C52E2.4
chrII	1845025	1845045	-	ATTCCGTCCTGCTATCAATG	1.0	0.7521	0.275	0.4398	0.6365	0.5758	0.3671	0.0107	0.2495	C52E2.4
chrII	1845360	1845380	-	CTTCAAGCATTTGCGCCTGT	0.9886	0.7003	0.3958	0.0	0.2406	0.1316	-1.4102	-1.3573	0.2956	C52E2.4
chrII	1845416	1845436	-	AGACTTCTGGTTTTCCAAAA	0.9379	0.644	0.5535	0.2963	0.3698	0.0985	-1.4502	-1.2467	0.1145	C52E2.4
chrII	1847627	1847647	-	CAAGCTGTGGAGGATCGTGA	0.8693	0.6167	0.4403	0.5342	0.675	0.5342	0.3421	0.2408	0.2502	fbxb-97
chrII	1847684	1847704	-	AATTGACCAGTTGTTTGTTA	0.7594	0.7003	0.5245	0.0	0.3214	0.1583	-1.3022	-0.8184	0.0817	fbxb-97
chrII	1847850	1847870	-	ACCTGATGGCTATAATTGTC	1.0	0.5624	0.2465	0.3082	0.4122	0.2171	-0.4487	0.0124	0.0211	fbxb-97
chrII	1849796	1849816	-	TTTCTCGCAGAATGTGTCAT	0.5612	0.6436	0.3897	0.0514	0.405	0.1713	-0.7305	-0.5422	0.0981	fbxb-96
chrII	1849821	1849841	-	CTCAGAGAACTTGGACTGCC	0.9288	0.5057	0.4678	0.4101	0.4821	0.2699	-1.0454	-1.3329	0.0147	fbxb-96
chrII	1849830	1849850	-	GGCTCTGTTCTCAGAGAACT	0.8663	0.4359	0.3005	0.3162	0.461	0.3152	-0.667	-0.6706	0.0403	fbxb-96
chrII	1850010	1850030	-	TCTTCAGGAAGTTGAAAAGT	0.5099	0.478	0.4092	0.1414	0.4814	0.441	-0.2907	-0.242	0.0883	fbxb-96
chrII	1850034	1850054	-	TGAGAATTTGTTGGTCGCCT	1.0	0.5731	0.3856	0.0636	0.3626	0.1621	-1.1453	-1.2951	0.1359	fbxb-96
chrII	1850043	1850063	-	AAAGTGCGTTGAGAATTTGT	0.7684	0.6143	0.3781	0.2531	0.3945	0.3159	-0.2134	0.322	0.1047	fbxb-96
chrII	1850089	1850109	-	AGGTCTTTCCACAGTGTAGA	1.0	0.5175	0.2694	0.1346	0.4985	0.3503	-0.5631	-0.4948	0.29	fbxb-96
chrII	1850187	1850207	-	AGCATCTGTGTACGTGATTC	1.0	0.5873	0.1958	0.3118	0.37	0.1403	-1.1324	-0.7792	0.0154	fbxb-96
chrII	1850322	1850342	-	TCTACAAACTTTTGATTTTG	0.4924	0.5193	0.1999	0.0532	0.2177	0.0191	-2.2602	-2.2539	0.0114	fbxb-96
chrII	1851327	1851347	-	CTCGAAATATAAACGTCCTC	1.0	0.6156	0.362	0.1816	0.4245	0.1542	-0.2541	-0.147	0.043	C52E2.3
chrII	1851379	1851399	-	AGTCTCTGGAGCCAATGTGG	1.0	0.7168	0.532	0.5275	0.7018	0.6657	1.4724	1.1225	0.2324	C52E2.3
chrII	1851516	1851536	-	GAAAGTTCCACTGCAGGCGT	1.0	0.5908	0.6752	0.3942	0.6387	0.4377	0.1362	-0.1658	0.099	C52E2.3
chrII	1852852	1852872	-	CCTTGAGACAATCCAAAGCT	1.0	0.6187	0.3386	0.2455	0.5759	0.5245	0.176	-0.0245	0.0828	C52E2.2
chrII	1852879	1852899	-	TCTGCAAAACTTACAGCTGC	1.0	0.5347	0.1901	0.0	0.4324	0.3931	-0.4764	-0.9201	0.0411	C52E2.2
chrII	1852938	1852958	-	CTGTAGGCGCTGCAGAACCC	1.0	0.7101	0.4394	0.4529	0.6476	0.7496	0.5426	0.467	0.2156	C52E2.2
chrII	1854691	1854711	-	CATCGGCATACTGGATGAAT	1.0	0.5998	0.4061	0.3259	0.4012	0.2217	-0.5187	0.0989	0.0479	fbxb-95
chrII	1854700	1854720	-	CGATTAAGCCATCGGCATAC	1.0	0.5873	0.2802	0.0	0.2158	0.1833	-1.1176	-0.3603	0.1249	fbxb-95
chrII	1860812	1860832	-	TCGATAATTTTCAGACGGTG	0.932	0.5328	0.5857	0.3037	0.5978	0.3288	-0.8816	-1.4134	0.0418	C16C4.18
chrII	1862711	1862731	-	CGACTCCCGGGAAGAATCTG	1.0	0.6179	0.488	0.5178	0.6673	0.4748	0.0968	-0.38	0.0981	fbxb-98
chrII	1862761	1862781	-	ATGAATGACGAGACACAGAT	0.5396	0.5766	0.4181	0.3358	0.5908	0.3414	-0.794	-0.4845	0.3346	fbxb-98
chrII	1863187	1863207	-	GGTTTCTAGAAACGAGTAAC	1.0	0.5337	0.3112	0.1932	0.5231	0.3493	-0.5171	0.1212	0.133	fbxb-98
chrII	1863208	1863228	-	CCAGTTTGTCGCAGGCTTCG	1.0	0.6711	0.4011	0.2873	0.4692	0.3314	-0.1752	-0.2511	0.2206	fbxb-98
chrII	1863286	1863306	-	TCTTGGCGTCACGGTAAATA	0.6467	0.6956	0.3567	0.1251	0.4053	0.221	-0.459	0.3912	0.1232	fbxb-98
chrII	1863303	1863323	-	GTCCGAAAGGCTAACATTCT	0.84	0.6582	0.2753	0.3158	0.3607	0.0702	-1.2828	-0.2919	0.0071	fbxb-98
chrII	1863348	1863368	-	GTTTTCTGATAAAATAGCCC	0.6639	0.6578	0.0598	0.0	0.5443	0.4261	-0.385	-0.4357	0.4308	fbxb-98
chrII	1864622	1864642	-	ACCTGTGAAAATCCGAAACT	0.8585	0.644	0.3523	0.0599	0.4321	0.3761	-0.3372	-0.271	0.0433	C16C4.17
chrII	1864709	1864729	-	GTGGAGGCAAGACATAAGCC	0.9613	0.6959	0.3601	0.3796	0.5748	0.5524	-0.0505	-0.2904	0.222	C16C4.17
chrII	1864728	1864748	-	ATTTGGATTGGTCCCATTAG	1.0	0.8077	0.5208	0.012	0.4483	0.221	-0.5838	-0.2313	0.0788	C16C4.17
chrII	1864740	1864760	-	TCTGTTGATTCTATTTGGAT	1.0	0.672	0.3432	0.1405	0.4258	0.2499	-0.937	-0.8317	0.0485	C16C4.17
chrII	1864745	1864765	-	CTGAGTCTGTTGATTCTATT	1.0	0.644	0.477	0.2163	0.2994	0.0438	-2.0399	-1.2486	0.1121	C16C4.17
chrII	1864776	1864796	-	TGAACTTCTGCTGCTACTCC	0.8566	0.6025	0.2614	0.2341	0.5705	0.4658	-0.1627	-0.2297	0.0189	C16C4.17
chrII	1866551	1866571	-	CTTCTTAATTTCTATTCTCC	0.5102	0.6578	-0.0171	0.0	0.358	0.0562	-1.5263	-1.4001	0.0192	math-15
chrII	1866606	1866626	-	TGTTTTCACATTCTTCTTTT	0.4305	0.672	0.2531	0.0	0.1798	0.003	-2.2734	-1.7894	0.037	math-15
chrII	1867326	1867346	-	GAATCGTTTCTCTGTTTTGG	1.0	0.6107	0.1934	0.1236	0.513	0.2272	-1.3177	-1.4356	0.0329	math-15
chrII	1867455	1867475	-	TGCACAGTTTTTTATCACAC	0.6923	0.5458	0.2097	0.2068	0.485	0.048	-1.6653	-1.7773	0.123	math-15
chrII	1870085	1870105	-	GAATCCTCGTCTTCGTCGCA	0.6474	0.6025	0.2619	0.0421	0.4927	0.4224	0.005	-0.2527	0.3319	math-14
chrII	1871824	1871844	-	CTGTCAAACTATCCCCGTTG	1.0	0.6438	0.6192	0.4952	0.6497	0.4502	-0.3128	-0.6116	0.0323	math-10
chrII	1872564	1872584	-	ATATTCTCGTCTTCGTCACA	1.0	0.6582	0.2533	0.0	0.3569	0.4465	0.0534	0.0912	0.5542	math-10
chrII	1876030	1876050	-	GAAATGCGTTTCTGTGTCTG	1.0	0.6805	0.4017	0.3628	0.579	0.3321	-0.1782	-1.0126	0.0375	math-13
chrII	1876114	1876134	-	TTTCCGGATTTGTAGGGCCC	1.0	0.6541	0.3832	0.0664	0.4015	0.344	-0.252	-0.4055	0.0387	math-13
chrII	1877823	1877843	-	AAGAGACTGGACAATTGATA	0.7512	0.6582	0.3802	0.3728	0.5363	0.39	-0.0887	0.6399	0.0835	math-16
chrII	1877869	1877889	-	GGTTTTTTGGATTATATATA	1.0	0.6578	0.1457	0.1813	0.4124	0.0575	-1.3768	-0.9406	0.211	math-16
chrII	1877891	1877911	-	CTAAAGATTGAAAGAAGAAA	0.3759	0.5009	0.2531	0.0	0.4686	0.1289	-0.872	-0.9591	0.2199	math-16
chrII	1878389	1878409	-	GTTGGTTTATATTCATCAGT	1.0	0.5904	0.2347	0.0483	0.4468	0.1721	-0.817	-0.6433	0.3823	math-16
chrII	1878407	1878427	-	AAAAGGCTGATGGATTTGGT	1.0	0.6959	0.4813	0.2923	0.5448	0.5298	0.0307	0.1423	0.1769	math-16
chrII	1878411	1878431	-	TTTGAAAAGGCTGATGGATT	1.0	0.7003	0.503	0.0403	0.3456	0.2015	-0.9659	-0.8432	0.0259	math-16
chrII	1879969	1879989	-	CTACTGATTCAAAGATGTGA	0.4183	0.5151	0.2497	0.0973	0.5769	0.4276	-0.3442	-0.5055	0.259	math-17
chrII	1881908	1881928	-	CAAAGATTCAATGAATTTTT	0.305	0.5482	0.2504	0.0	0.1965	-0.0005	-2.8779	-2.2591	0.0212	math-5
chrII	1882463	1882483	-	AAAAACCGGAAGAACGTGGT	0.9714	0.6582	0.4059	0.1518	0.5308	0.4216	0.2255	0.0678	0.0286	math-5
chrII	1882467	1882487	-	TTTGAAAAACCGGAAGAACG	0.574	0.6884	0.4254	0.0727	0.5501	0.7116	0.237	-0.4976	0.6965	math-5
chrII	1884326	1884346	-	GGTGTTGGAAAGTGATTGTG	0.6875	0.6175	0.6188	0.5939	0.7062	0.7043	1.0952	0.7808	0.1116	math-6
chrII	1884341	1884361	-	TTTCATCAGCTGGAAGGTGT	0.6145	0.6329	0.4725	0.0485	0.4666	0.3844	-0.4794	-0.6162	0.1468	math-6
chrII	1884351	1884371	-	GTTGCCCTAATTTCATCAGC	0.8945	0.5489	0.1609	0.0	0.3466	0.2141	-0.4339	-0.2574	0.2799	math-6
chrII	1884373	1884393	-	CTAACAAGGCCGAGTCGATG	1.0	0.6155	0.441	0.4059	0.6772	0.5277	0.4297	0.009	0.1619	math-6
chrII	1884402	1884422	-	AATGGACGAAAAGGGGAACG	0.8926	0.7133	0.5507	0.5656	0.6526	0.6655	0.5243	-0.1467	0.4369	math-6
chrII	1884420	1884440	-	CGAAAAACGAAATGATGAAA	0.7124	0.4773	0.3732	0.0	0.3791	0.0549	-0.7784	-0.7121	0.0614	math-6
chrII	1884446	1884466	-	TGTTGATTACACATTGAAAT	0.578	0.672	0.2112	0.0	0.2643	0.0363	-1.1474	-0.8203	0.3243	math-6
chrII	1884551	1884571	-	TGCAGTTTGTTTCAGGAGAA	0.492	0.6298	0.4525	0.2178	0.446	0.019	-1.3767	-1.5866	0.0861	math-6
chrII	1886134	1886154	-	ATTTGTTAGTTGGAAGGATT	0.6623	0.6046	0.4818	0.0	0.3809	0.0999	-1.2	-0.9886	0.0279	math-7
chrII	1886144	1886164	-	GTTTTGATAAATTTGTTAGT	0.3118	0.6672	0.2054	0.0	0.1646	0.0813	-1.2638	-1.0291	0.385	math-7
chrII	1886166	1886186	-	TTTGAAAAGACGGAAGCTCT	1.0	0.6187	0.3289	0.0684	0.4249	0.3619	-0.5974	-0.493	0.0424	math-7
chrII	1886198	1886218	-	GGAATTGTTTGATGAAAAGC	0.682	0.4773	0.1718	0.0504	0.5601	0.297	-0.4369	-0.7304	0.0942	math-7
chrII	1886233	1886253	-	AGTTGAGTTTACACTGAAAT	0.7637	0.6862	0.4185	0.1794	0.4375	0.0343	-1.605	-1.4226	0.1082	math-7
chrII	1886264	1886284	-	GTGAAAAAGAAGAGTGTGAA	0.5571	0.5589	0.3979	0.3198	0.6078	0.3409	-0.4785	-0.7016	0.1265	math-7
chrII	1886301	1886321	-	TGTAGAAATGATGATTACCT	1.0	0.672	0.3243	0.2477	0.5278	0.4179	-0.2236	-0.0572	0.1214	math-7
chrII	1886386	1886406	-	CTGCTATAGAAGAACGATTC	0.8752	0.6298	0.3865	0.2805	0.4157	0.3089	-0.7661	0.114	0.0193	math-7
chrII	1888259	1888279	-	TGGAAATTAAATTCTACATC	1.0	0.6015	0.026	0.0	0.2495	0.1067	-1.0278	-0.2758	0.079	math-8
chrII	1888279	1888299	-	ATTCGGTACCGAAAAGGAGG	0.8597	0.7261	0.427	0.3	0.6292	0.4863	0.497	-0.1616	0.3984	math-8
chrII	1888391	1888411	-	CAAAAGGAAAATGGATCCTT	0.6867	0.5151	0.5379	0.1826	0.3713	0.2933	-0.8688	-0.3974	0.0175	math-8
chrII	1890208	1890228	-	ATCTAGATGAGTTCAGAAAT	0.4125	0.586	0.2886	0.1554	0.3645	0.2034	-1.1277	-0.2895	0.0486	math-9
chrII	1890254	1890274	-	AAAAGACGAGATGGATTCAA	0.6601	0.5199	0.5931	0.1643	0.423	0.2997	-0.0805	0.2118	0.0783	math-9
chrII	1890263	1890283	-	TTGCAAGTTAAAAGACGAGA	0.4518	0.4773	0.5251	0.1174	0.5613	0.2029	-0.7602	-1.0416	0.0987	math-9
chrII	1890581	1890601	-	GAAAAAGAGCATTTATTAGT	1.0	0.5482	0.1467	0.0	0.342	0.0554	-1.0965	-0.5326	0.0831	math-9
chrII	1890603	1890623	-	ATTGGAATTGCATCGAACTA	1.0	0.7003	0.4755	0.1366	0.5233	0.499	-0.2273	0.0485	0.1006	math-9
chrII	1890621	1890641	-	AACAAAGCTGTTTTTGGAAT	0.5968	0.6298	0.3236	0.0176	0.2416	0.009	-2.0295	-1.9635	0.0374	math-9
chrII	1890627	1890647	-	ATACAGAACAAAGCTGTTTT	0.7	0.6817	0.1972	0.0265	0.3005	0.1149	-1.6961	-0.9954	0.0647	math-9
chrII	1896275	1896295	-	TTTGAAAATACAGAGTCTCC	1.0	0.672	0.1093	0.0	0.4169	0.1975	-0.4568	-0.1862	0.0347	math-25
chrII	1896797	1896817	-	TTTTCTTATTTCCACTCTCC	1.0	0.6022	0.1338	0.0	0.3183	0.086	-1.4251	-1.3805	0.0126	math-25
chrII	1896914	1896934	-	ATCTGAATAAGATTTTCCGC	0.7647	0.6156	0.2376	0.0	0.4854	0.3941	-0.5339	-0.4594	0.332	math-25
chrII	1896978	1896998	-	CATTCCATCTAATAAAGTAA	0.7132	0.5206	0.3214	0.0491	0.544	0.2113	-0.8081	-0.4488	0.5775	math-25
chrII	1897129	1897149	-	TCTGCATGTGCAATATCGCG	1.0	0.6186	0.4282	0.3576	0.6601	0.6086	0.9806	0.1383	0.8464	math-25
chrII	1900776	1900796	-	ATCGGAATCTGGTTGCGAAT	0.9609	0.6582	0.3759	0.1614	0.3561	0.0967	-1.0309	-0.5497	0.1368	math-24
chrII	1901094	1901114	-	AGTAGCTCCAAAAATAGATT	0.6818	0.6862	0.207	0.1166	0.403	0.2391	-0.366	0.5389	0.1543	math-24
chrII	1902456	1902476	-	CTTAAAGATACGGATATTCC	1.0	0.6862	0.1158	0.074	0.3927	0.1165	-0.9901	-0.2712	0.0211	math-23
chrII	1903315	1903335	-	TCCGCGTTTGCAATATTGTG	0.7524	0.6	0.327	0.4774	0.6805	0.5089	0.0541	-0.4441	0.065	math-23
chrII	1905622	1905642	-	AACCTCCTTTTCGAAATATT	0.4295	0.5766	0.3918	0.099	0.2692	0.0336	-1.8452	-1.2778	0.025	math-22
chrII	1906077	1906097	-	ACAAGCTCCAAAAATATCCT	1.0	0.644	0.1709	0.0988	0.4679	0.3916	-0.245	-0.0073	0.3628	math-22
chrII	1912601	1912621	-	CAAAGGATAACAATGCACCC	1.0	0.6534	0.1358	0.2276	0.6155	0.6437	0.6738	0.5093	0.2845	math-31
chrII	1912648	1912668	-	TAGCCGCCAAGAAGGACACA	1.0	0.5694	0.4671	0.4589	0.6778	0.5573	0.9056	0.6733	0.2136	math-31
chrII	1917338	1917358	-	TTTTTTTTTTTTCCAGTTCC	0.2455	0.5762	0.1105	0.0	0.21	-0.0066	-2.2611	-2.1709	0.007	bath-4
chrII	1917596	1917616	-	CGGAGAATATCGGCTATGGT	1.0	0.6582	0.4907	0.5017	0.6323	0.5435	0.1562	0.012	0.4076	bath-4
chrII	1917704	1917724	-	TGGGAAAAGCCGAAGCCACG	1.0	0.7278	0.3691	0.3663	0.685	0.6534	0.9665	0.2299	0.5865	bath-4
chrII	1917724	1917744	-	CTACCTTCACTGCAATATAT	0.9402	0.5209	0.069	0.0585	0.3009	0.0717	-1.2661	-0.4734	0.2064	bath-4
chrII	1917778	1917798	-	TCTCAATTTTTCCAGGTATA	1.0	0.672	0.2805	0.1058	0.3324	0.0513	-1.7179	-1.3264	0.0507	bath-4
chrII	1920802	1920822	-	GGAATGTCTATTGTGAAAGC	1.0	0.6534	0.3194	0.2116	0.6165	0.4057	0.3454	0.3661	0.2368	bath-7
chrII	1920867	1920887	-	TAGAGGAAGATCGTGTTCCC	1.0	0.6817	0.3814	0.4752	0.6325	0.5584	0.1489	0.4087	0.0953	bath-7
chrII	1920922	1920942	-	ATGTGCATTCACCGCGAAAA	1.0	0.6015	0.5712	0.0475	0.3905	0.1414	-1.3543	-1.1649	0.0479	bath-7
chrII	1921047	1921067	-	TTTTCAAGAATGTAACAAAA	0.4812	0.5206	0.3227	0.0	0.2348	0.1029	-2.0812	-2.1453	0.3398	bath-7
chrII	1922306	1922326	-	GTTAAAATCAAGAATATGTC	0.7242	0.6578	0.0473	0.0808	0.4985	0.1995	-0.6358	-0.3594	0.1323	bath-2
chrII	1922383	1922403	-	GATTTTGCGATGTTTTCGAG	1.0	0.7558	0.4155	0.0756	0.5774	0.1784	-1.0572	-1.1086	0.4741	bath-2
chrII	1922405	1922425	-	TGGAATTCATATGATGCACT	1.0	0.6156	0.3005	0.0529	0.3708	0.2919	-0.7032	-0.7767	0.0754	bath-2
chrII	1922425	1922445	-	CAAAAACCGGAAGTGACATT	1.0	0.6582	0.4224	0.0	0.3427	0.1723	-0.7511	-0.0399	0.1279	bath-2
chrII	1922503	1922523	-	CAAAAAATGAGCAAGCTCCC	1.0	0.6298	0.0585	0.0671	0.4586	0.3546	-0.0032	0.2779	0.1292	bath-2
chrII	1922550	1922570	-	CATTCACCAAAAAGAAGACG	0.7522	0.5335	0.388	0.2484	0.6523	0.5306	0.9068	0.1361	0.6949	bath-2
chrII	1922679	1922699	-	GATGTGTCGAAGCTGGAAGA	0.7955	0.7381	0.4925	0.4693	0.6673	0.5708	0.641	0.4985	0.2919	bath-2
chrII	1922686	1922706	-	TTTCAAAGATGTGTCGAAGC	0.9709	0.6862	0.3179	0.0	0.4352	0.1232	-0.7799	-0.8358	0.1065	bath-2
chrII	1923147	1923167	-	CGTTTTGACGGAGAGCAGCA	0.8465	0.7003	0.2961	0.3088	0.5804	0.5714	-0.1093	-0.341	0.414	F52C6.4
chrII	1923332	1923352	-	TCCGATGCTTCAACAGTGAT	1.0	0.5766	0.4065	0.3816	0.5148	0.3245	-0.5903	-0.6292	0.187	F52C6.4
chrII	1923357	1923377	-	CTTGAAATTAAGATCCTTGA	0.6338	0.6578	0.399	0.0828	0.4392	0.1612	-1.0605	-0.7063	0.0565	F52C6.4
chrII	1925040	1925060	-	CTCCGATGATTCGACACTGA	1.0	0.6582	0.2662	0.3591	0.5131	0.2657	-0.7865	-0.9542	0.029	F52C6.3
chrII	1926747	1926767	-	GTCCGATGCTTCGACTTTGA	0.7987	0.6724	0.2562	0.1955	0.2986	0.0969	-1.3062	-1.0694	0.0582	F52C6.2
chrII	1926806	1926826	-	CGAATAACTGGCTCCGCGGG	1.0	0.7278	0.6604	0.5441	0.5989	0.3121	0.4419	-0.2929	0.2112	F52C6.2
chrII	1926818	1926838	-	GCGGCAGTGCCACGAATAAC	1.0	0.4784	0.4378	0.1451	0.3533	0.2366	-0.5778	0.1532	0.1017	F52C6.2
chrII	1926886	1926906	-	ATGTGAAACGCCTATTCGGT	1.0	0.6582	0.3576	0.2982	0.5818	0.4534	0.0757	0.0305	0.1854	F52C6.2
chrII	1930674	1930694	-	CGCGCGCGCAATCTGTTCGG	1.0	0.7099	0.5584	0.4935	0.6577	0.5386	0.4724	-0.1578	0.2156	F52C6.13
chrII	1932357	1932377	-	TCGAAAAGGAGTATGTATTC	1.0	0.6298	0.3635	0.1381	0.3656	0.2236	-0.7053	0.3475	0.0111	F52C6.14
chrII	1932444	1932464	-	GCTTTTGTCAACATCAGACA	1.0	0.672	0.2761	0.0617	0.5725	0.5632	-0.4363	-0.5522	0.6109	F52C6.14
chrII	1932507	1932527	-	CCCTATATTTCAGGGACAAA	1.0	0.5589	0.218	0.1276	0.3097	0.0866	-1.4537	-1.3758	0.049	F52C6.14
chrII	1932644	1932664	-	TTACAGACAGAATTGGTCAA	1.0	0.6676	0.4533	0.3009	0.5375	0.5065	0.4893	0.5938	0.7202	F52C6.14
chrII	1932763	1932783	-	TCTCTCTCTTCTGACGGAGC	1.0	0.7003	0.2556	0.2383	0.4946	0.3737	-0.0325	-0.39	0.0604	F52C6.14
chrII	1932920	1932940	-	AAAAGCAAAGGAATTAATGA	0.6133	0.644	0.1998	0.0	0.4007	0.4315	0.0299	0.0143	0.0853	F52C6.14
chrII	1932948	1932968	-	GGTGGCACTTATTGAGATCA	1.0	0.5479	0.4803	0.2544	0.5652	0.3802	0.4339	0.1866	0.0199	F52C6.14
chrII	1932966	1932986	-	CAAAGAAAGTATTGTGTAGG	0.9329	0.6286	0.5209	0.0	0.3605	0.3237	-0.2055	-0.5232	0.0252	F52C6.14
chrII	1933275	1933295	-	CTCTCATAAAATTATCATTT	0.713	0.5317	0.1222	0.0611	0.244	0.0691	-1.8687	-1.2486	0.0232	F52C6.14
chrII	1933314	1933334	-	TATCATCACGCCAGGTCACT	1.0	0.6578	0.2493	0.0	0.2771	0.2305	-0.762	-0.3243	0.0797	F52C6.14
chrII	1933380	1933400	-	AACGGGATGAACTTTTTACT	1.0	0.6817	0.3344	0.3297	0.3411	0.1099	-1.2991	-0.5501	0.0713	F52C6.14
chrII	1933447	1933467	-	TGTGAAAAAGAGGGTTCAAC	0.8831	0.6295	0.2183	0.1731	0.421	0.2475	-0.7909	-0.5082	0.1126	F52C6.14
chrII	1933489	1933509	-	GGGGCTAAATCAAGAACAAC	1.0	0.4217	0.2823	0.2053	0.4993	0.3393	-0.4412	-0.1693	0.0923	F52C6.14
chrII	1933510	1933530	-	TAGAAACTTGAAAGATTCTT	0.7185	0.4773	0.4969	0.1041	0.3568	0.0113	-1.4478	-0.9732	0.0434	F52C6.14
chrII	1933695	1933715	-	GAAAAACGTTCTTGCCGAGT	0.962	0.5731	0.4821	0.0	0.4239	0.2482	-0.5358	-0.4779	0.0273	F52C6.14
chrII	1933743	1933763	-	CTTTGGACATGAAATCAATG	1.0	0.7794	0.1852	0.0	0.4959	0.5745	0.6694	0.2054	0.5071	F52C6.14
chrII	1933760	1933780	-	CAGGCCTGCTTTCAACACTT	0.7076	0.5209	0.5459	0.3388	0.3845	0.3083	-0.7865	-0.4051	0.0647	F52C6.14
chrII	1933877	1933897	-	TAAAAAGCAAACAGGGGACA	1.0	0.5731	0.3659	0.0	0.4657	0.4556	-0.1979	-0.4807	0.0235	F52C6.14
chrII	1933909	1933929	-	AAAAAAGATGGGGAGAAGCG	0.5447	0.7278	0.4439	0.0541	0.4188	0.5077	0.3857	-0.1411	0.4154	F52C6.14
chrII	1933921	1933941	-	AGTTACGAGCCTAAAAAAGA	1.0	0.6187	0.1615	0.1429	0.64	0.4709	-0.2467	-0.2033	0.1346	F52C6.14
chrII	1933984	1934004	-	ATTCGGAGTTCGTCCGAGAA	1.0	0.7523	0.4525	0.3619	0.5113	0.2368	-0.3443	-0.345	0.1461	F52C6.14
chrII	1934020	1934040	-	GCGGAAAGACTGGAAGAAAC	0.825	0.5766	0.4515	0.2972	0.5427	0.3423	-0.1517	0.0259	0.2093	F52C6.14
chrII	1934030	1934050	-	GGCGTGGCTGGCGGAAAGAC	1.0	0.586	0.6008	0.5601	0.6484	0.4224	-0.3024	-0.2518	0.0712	F52C6.14
chrII	1934042	1934062	-	ATAATTTTTAAAGGCGTGGC	1.0	0.5448	0.2321	0.0	0.3779	0.0321	-1.0807	-1.1443	0.0355	F52C6.14
chrII	1937991	1938011	-	AGATTTTCATGTGAAGCTCC	0.6017	0.5482	0.2197	0.068	0.4909	0.4039	-0.7177	-0.648	0.0314	ZK250.13
chrII	1938030	1938050	-	TCAATATTTGTTGAAGTGTT	1.0	0.534	0.6079	0.2404	0.3951	0.166	-1.6144	-1.4964	0.0566	ZK250.13
chrII	1938806	1938826	-	CAAAGATGAGAGCATAGAGG	0.9856	0.7278	0.4649	0.2431	0.5753	0.5223	0.4595	0.1678	0.1591	ZK250.13
chrII	1938868	1938888	-	ATCAAGTTTATCCATAATCT	0.8893	0.6534	0.0787	0.0101	0.3903	0.3124	-0.7958	-0.0901	0.0061	ZK250.13
chrII	1938919	1938939	-	GAAAAGCAAATTAATACGGA	0.8599	0.6392	0.2559	0.0261	0.5616	0.3012	0.0047	-0.1804	0.1774	ZK250.13
chrII	1939224	1939244	-	TTTTAAAAATATTGTGGTAA	0.5419	0.5728	0.2251	0.0	0.0375	-0.0252	-2.6091	-2.6092	0.0184	ZK250.13
chrII	1939230	1939250	-	ATTCGGTTTTAAAAATATTG	0.2715	0.6836	0.0837	0.027	0.3963	0.0943	-1.5775	-1.4494	0.1073	ZK250.13
chrII	1939260	1939280	-	AGAATTGACCATCGCTTATT	1.0	0.5873	0.2317	0.0	0.2099	0.0023	-1.7408	-0.4412	0.0078	ZK250.13
chrII	1939422	1939442	-	CAATCAGGAAACTTTAGAAC	1.0	0.5742	0.2414	0.0	0.3801	0.2632	-0.0646	0.2746	0.0562	ZK250.13
chrII	1939456	1939476	-	AAGATATCGAAATTCGTATA	1.0	0.6156	0.5475	0.2003	0.4049	0.2945	-0.4224	0.6265	0.0579	ZK250.13
chrII	1939481	1939501	-	ATTTTGACAAATGCCAAGTT	0.4317	0.7097	0.426	0.0	0.2989	0.1146	-1.6242	-1.3142	0.0151	ZK250.13
chrII	1939547	1939567	-	AAATACAACAAGCGGCTTGT	1.0	0.5873	0.2453	0.0	0.343	0.3191	-0.7806	-0.1425	0.0492	ZK250.13
chrII	1939631	1939651	-	GTGAATCTTGACCTGAGCTT	1.0	0.644	0.5714	0.4086	0.6131	0.4609	-0.2402	-0.0138	0.3268	ZK250.13
chrII	1944821	1944841	-	TAGAGCTGAAAGGGAGAGGT	1.0	0.5199	0.758	0.593	0.6375	0.5695	0.2369	0.1288	0.1728	ZK250.14
chrII	1944868	1944888	-	ATCACCTTATGGAACAAGTT	0.9629	0.5742	0.2651	0.301	0.4505	0.2612	-0.5927	0.2258	0.0793	ZK250.14
chrII	1946127	1946147	-	GGAACTGGAAAATGACTATA	0.8619	0.4217	0.4905	0.2647	0.4945	0.3267	-0.1145	0.4703	0.1517	math-48
chrII	1946178	1946198	-	CACATTCAAAGAGCTGAAAA	1.0	0.644	0.2777	0.1483	0.3888	0.1185	-0.686	-0.6656	0.0522	math-48
chrII	1946241	1946261	-	AACAGAGTTCACGTTGAAGT	0.4098	0.6582	0.4864	0.0288	0.4929	0.2315	-0.4481	-0.4965	0.0882	math-48
chrII	1946319	1946339	-	ATGCAAGCTCAATGGTGATT	1.0	0.5873	0.3657	0.037	0.3366	0.1449	-0.8247	0.1655	0.0178	math-48
chrII	1946327	1946347	-	ATGAGAATATGCAAGCTCAA	1.0	0.6298	0.4236	0.0794	0.4715	0.3881	-0.0635	0.1699	0.5109	math-48
chrII	1948773	1948793	-	GAAATATATACGTCCTTTCG	0.8249	0.6995	0.2813	0.3038	0.5702	0.2338	0.0806	0.1096	0.047	ZK250.2
chrII	1954774	1954794	-	TGTACATTTGGTGCAAAATC	0.6672	0.5489	0.3083	0.1802	0.3797	0.2396	-0.7312	-0.2849	0.0703	math-49
chrII	1954786	1954806	-	CCGAAAAGAACTTGTACATT	1.0	0.5589	0.3075	0.0	0.2121	0.1131	-1.5389	-0.8535	0.0093	math-49
chrII	1954906	1954926	-	CAAGAGGAAAACGGATCTTT	0.828	0.5434	0.4166	0.2505	0.3312	0.1013	-1.3471	-0.4846	0.0141	math-49
chrII	1956970	1956990	-	GGGGATTCCAGTTTATTAGT	0.5977	0.5624	0.3109	0.2745	0.4301	0.1467	-0.8075	-0.3099	0.1827	math-50
chrII	1987633	1987653	-	CTCCTTCCAACTGATGAATT	0.655	0.6582	0.3017	0.201	0.272	0.0458	-1.6228	-1.1522	0.0106	math-44
chrII	1988275	1988295	-	TTCCAGCATGAGATAAACTC	1.0	0.6001	0.2476	0.3662	0.6063	0.5775	0.3687	0.4754	0.1716	math-44
chrII	1988315	1988335	-	TTTTGCCGGCCGTGACCATC	1.0	0.6046	0.3392	0.0	0.1901	0.0964	-1.2344	-0.7124	0.0234	math-44
chrII	1989316	1989336	-	TCTGAACTCTTTGCAGGAAT	0.691	0.6187	0.5583	0.2949	0.4296	0.0563	-0.9416	-0.875	0.0932	math-44
chrII	1994238	1994258	-	AACTTTCGTTTTTAAAAACC	0.519	0.534	0.1637	0.0	0.3304	0.0422	-1.8263	-1.9128	0.0431	math-21
chrII	1994370	1994390	-	ATTCATTTTTAACAGTCCGC	0.6365	0.6578	0.1338	0.0	0.3415	0.0928	-1.1683	-1.2375	0.1909	math-21
chrII	1994583	1994603	-	CCGGAATAAGATTGCGAACA	1.0	0.5589	0.4357	0.2566	0.4614	0.4442	-0.0215	-0.2444	0.0342	math-21
chrII	1995096	1995116	-	TGTGTAGATAGAATATTGCA	1.0	0.5904	0.3322	0.3469	0.6783	0.713	1.2409	1.2805	0.338	math-21
chrII	2000343	2000363	-	GAATCCTTGTAGTCACACTT	0.964	0.5068	0.3393	0.2931	0.5083	0.4664	-0.3613	0.1001	0.1502	ceh-84
chrII	2000705	2000725	-	AATATCGGAATACATTAATG	1.0	0.7558	0.3369	0.4305	0.7002	0.5957	1.0917	1.119	0.2536	ceh-84
chrII	2013028	2013048	-	TCACCATATTCACTGCTTGT	1.0	0.5742	0.1579	0.032	0.3283	0.2463	-0.8999	-0.4045	0.1021	F59H6.15
chrII	2013095	2013115	-	TTGAATCGGTGCAAAATATC	1.0	0.5766	0.2911	0.0	0.3184	0.0183	-1.4427	-0.6314	0.0179	F59H6.15
chrII	2025962	2025982	-	TTCTTCGAGTCCCGGTTTCT	0.8719	0.6157	0.2364	0.0	0.2552	0.014	-1.2331	-0.6185	0.0126	bath-21
chrII	2026251	2026271	-	TTGGATTCCTTAAAATTGTG	0.7179	0.6179	0.3921	0.3273	0.5362	0.3276	-0.3049	-0.7091	0.0841	bath-21
chrII	2026270	2026290	-	CTAGTAAAAAATGGTGGACT	1.0	0.5589	0.3454	0.3391	0.5478	0.3492	-0.4644	-0.5501	0.0299	bath-21
chrII	2026276	2026296	-	TTGAAACTAGTAAAAAATGG	0.4685	0.6037	0.3054	0.0982	0.5806	0.4551	0.2019	-0.305	0.411	bath-21
chrII	2026279	2026299	-	AGATTGAAACTAGTAAAAAA	0.4421	0.5718	0.248	0.0224	0.4226	0.3604	-0.4171	0.0626	0.2174	bath-21
chrII	2026415	2026435	-	TTTCCGCAATGAGGAGAAAA	1.0	0.5299	0.4404	0.0	0.3533	0.1873	-1.0803	-0.9854	0.2111	bath-21
chrII	2026505	2026525	-	AAGAGCATTTCAATGTATCA	0.5007	0.6298	0.3205	0.1344	0.4668	0.3766	-0.4903	-0.1534	0.0677	bath-21
chrII	2026538	2026558	-	TGAAAGTGGGCAAATTTGCA	1.0	0.6817	0.0566	0.1296	0.4907	0.2818	0.0277	0.073	0.0515	bath-21
chrII	2026552	2026572	-	AAATGTATCGAAATTGAAAG	0.7289	0.6995	0.3159	0.0	0.4702	0.0772	-0.5008	-0.9772	0.2221	bath-21
chrII	2028098	2028118	-	CATCGATTTTCAGAATTTTC	0.206	0.6046	0.0778	0.0	0.1779	0.0088	-2.167	-1.6256	0.0191	bath-1
chrII	2028306	2028326	-	TGAGGAACAATTTTCCGATG	0.8117	0.6995	0.4205	0.4176	0.6158	0.3331	-0.5874	-0.724	0.123	bath-1
chrII	2028396	2028416	-	GGTTAATGACAGTATCATCA	1.0	0.672	0.2303	0.25	0.6252	0.7265	0.709	0.841	0.3163	bath-1
chrII	2028417	2028437	-	TACCCTAGTGAAGGATCACC	1.0	0.4501	0.289	0.3973	0.5564	0.6247	0.55	0.6872	0.2636	bath-1
chrII	2028442	2028462	-	GCCGACGTAAGTTCGTCAGT	1.0	0.6582	0.1987	0.171	0.4049	0.2478	-0.1574	0.0025	0.2354	bath-1
chrII	2028464	2028484	-	TTTCAAAGTATAGGCGGATT	1.0	0.6153	0.3553	0.0758	0.344	-0.0306	-1.1828	-0.7481	0.0302	bath-1
chrII	2028562	2028582	-	CAACCGATGGCATCGTACCC	1.0	0.6403	0.1938	0.4119	0.4705	0.4645	0.0841	0.2273	0.0212	bath-1
chrII	2028575	2028595	-	CGTTGTCTGAGACCAACCGA	1.0	0.6329	0.5876	0.5504	0.7225	0.5932	0.7251	0.3939	0.4738	bath-1
chrII	2028608	2028628	-	TGTCGCAAAGAAGAATTTGT	1.0	0.6187	0.288	0.1275	0.369	0.1361	-0.6145	-0.0432	0.3336	bath-1
chrII	2028746	2028766	-	GTTCAAAAATGTATCCAAAT	0.3505	0.6578	0.3889	0.1367	0.3434	0.12	-1.7217	-1.0587	0.0983	bath-1
chrII	2029858	2029878	-	TATCGATTTTTTCCAGTTCC	0.5563	0.6046	0.1009	0.0	0.2962	-0.0125	-2.4369	-2.2838	0.0108	bath-3
chrII	2030121	2030141	-	TGGAGAATATCGTCTACGGA	1.0	0.644	0.5429	0.1929	0.5553	0.3894	0.3285	0.0034	0.651	bath-3
chrII	2030229	2030249	-	TGGGACAAACTGAAGAAACA	1.0	0.644	0.2539	0.3187	0.6519	0.6605	0.7321	0.5773	0.1555	bath-3
chrII	2030249	2030269	-	CTATCTACACTGCAATATAC	0.9217	0.5068	0.0446	0.0	0.3826	0.1263	-0.546	0.0604	0.1395	bath-3
chrII	2031506	2031526	-	TGTAAAAATCATAAATTTGA	0.6147	0.562	-0.0255	0.0	0.1296	0.01	-1.902	-1.7425	0.0324	bath-5
chrII	2031536	2031556	-	GATCGATGACGTCATCATCA	0.8686	0.7145	0.2662	0.0297	0.4068	0.5733	0.2173	0.3039	0.3317	bath-5
chrII	2031582	2031602	-	GAACTGCTGAATTGGTTAGT	0.9415	0.6109	0.2948	0.1365	0.3663	0.1811	-0.4696	-0.0514	0.0237	bath-5
chrII	2031590	2031610	-	AGGATTTGGAACTGCTGAAT	1.0	0.5731	0.5093	0.2285	0.4166	0.1912	-0.3673	0.3218	0.0035	bath-5
chrII	2031604	2031624	-	TTTTCGACCTCAACAGGATT	0.8881	0.5866	0.278	0.0	0.2146	0.052	-1.7527	-1.7165	0.0763	bath-5
chrII	2031658	2031678	-	CTTGCACTCAAAAACTCGAG	1.0	0.686	0.3472	0.1341	0.5693	0.2533	-0.0557	-0.4612	0.368	bath-5
chrII	2031749	2031769	-	TTCTCACAAGAAAGAAAAAT	0.453	0.4217	0.2645	0.0	0.3115	0.0642	-1.7796	-1.6109	0.0887	bath-5
chrII	2031827	2031847	-	AAGATCATTTCAATGTTGAT	0.7066	0.6156	0.317	0.0069	0.2796	0.1616	-0.9597	-0.4515	0.147	bath-5
chrII	2033001	2033021	-	TCAGTTTTTCATTTTGCATT	0.6789	0.6156	0.197	0.0	0.0	0.0263	-2.2817	-2.3823	0.0305	btb-4
chrII	2034403	2034423	-	TGCTTTACGAGTCTCCAACG	1.0	0.7137	0.4127	0.5265	0.6996	0.6809	0.5857	-0.0391	0.4418	F59H6.14
chrII	2038057	2038077	-	AATTGCCAGTGAATACAGGC	0.9388	0.6187	0.1851	0.2058	0.6401	0.49	0.2146	0.1624	0.1797	bath-19
chrII	2038168	2038188	-	CGTCGTCGGAATCCTTCACC	1.0	0.7287	0.284	0.4444	0.6189	0.4665	0.4538	0.5302	0.0219	bath-19
chrII	2038651	2038671	-	CACGGAATGCCTGCCATTGA	1.0	0.6865	0.4886	0.3875	0.4594	0.275	-0.3905	-0.0457	0.067	bath-19
chrII	2038714	2038734	-	ATTTCGAAAGTGAAGCTAGA	1.0	0.6399	0.216	0.0	0.3025	0.2814	-0.5866	-0.2676	0.2336	bath-19
chrII	2038738	2038758	-	ATGGATCTTCTCAAAGATCC	0.7447	0.5624	0.1915	0.186	0.5209	0.2676	-0.8358	-0.6917	0.0063	bath-19
chrII	2038757	2038777	-	TACTCAATCTGCATATTTTA	1.0	0.4926	0.1251	0.0684	0.2741	0.0212	-2.1466	-1.4597	0.0552	bath-19
chrII	2038861	2038881	-	AAGTGCTTATTGAAACTTAT	0.6206	0.5482	0.1686	0.099	0.2663	0.0152	-1.5944	-0.3847	0.1583	bath-19
chrII	2038884	2038904	-	TAAATCGAATGAAATCGGAT	0.9006	0.6298	0.1877	0.0	0.4883	0.3628	0.2794	0.4084	0.1657	bath-19
chrII	2038937	2038957	-	GTAAAGATCCGAAAAGCGAT	1.0	0.586	0.2241	0.0493	0.5458	0.3676	0.0789	0.1297	0.8065	bath-19
chrII	2038985	2039005	-	AACAAGTGTGTGTACCGGAT	1.0	0.6676	0.6015	0.5829	0.6231	0.449	-0.0415	0.1876	0.1382	bath-19
chrII	2039008	2039028	-	GATTCCGTAAATTTATCAGC	1.0	0.5206	-0.0499	0.0	0.4162	0.2543	-0.3492	0.0376	0.4512	bath-19
chrII	2039134	2039154	-	CAAAAAACGACGGTGTCATT	1.0	0.6582	0.2714	0.0	0.21	0.0311	-1.3262	-0.5267	0.054	bath-19
chrII	2039181	2039201	-	TAATCACAATGGAGATGATT	0.8448	0.4359	0.2282	0.111	0.3718	0.1099	-1.0738	-0.5145	0.0043	bath-19
chrII	2039192	2039212	-	TATCTGTCAATTAATCACAA	1.0	0.6955	0.2073	0.2042	0.5668	0.5001	0.7621	0.7392	0.4921	bath-19
chrII	2039263	2039283	-	AAAAACATGCCAACTTCGAT	0.5657	0.6582	0.2713	0.0	0.1986	0.125	-0.849	-0.4321	0.3213	bath-19
chrII	2041095	2041115	-	AATGAAACAATTCTCCGATG	0.9462	0.7417	0.491	0.3443	0.6485	0.5496	0.8067	0.5274	0.1062	bath-20
chrII	2041154	2041174	-	GCCAAAATCACGAAGATGTC	1.0	0.6298	0.1674	0.1802	0.4673	0.3061	-0.1765	-0.0757	0.1806	bath-20
chrII	2041179	2041199	-	TGACAGCATTACCATTGAAG	0.7751	0.7514	0.3571	0.3165	0.6734	0.5865	0.8092	0.5342	0.2163	bath-20
chrII	2041231	2041251	-	GACGTGCAAAGTTTATGAGT	1.0	0.586	0.3086	0.2691	0.5912	0.4182	0.3295	0.5092	0.0317	bath-20
chrII	2041253	2041273	-	ACAAATAAAAGGTGTAGCAG	1.0	0.6286	0.2865	0.0	0.5481	0.4742	0.2969	-0.0865	0.2051	bath-20
chrII	2041287	2041307	-	CCTGTCCGGTCTGCCCTATT	1.0	0.7429	0.6492	0.2694	0.259	0.0572	-1.1312	-0.1346	0.0085	bath-20
chrII	2041319	2041339	-	CTGACAGCCCTTGATCCAAA	1.0	0.6025	0.4815	0.2464	0.4266	0.1243	-1.0541	-0.8378	0.4013	bath-20
chrII	2041352	2041372	-	GGTGTCGCCTGGACCATTGA	1.0	0.7429	0.3254	0.474	0.6138	0.461	0.0763	0.2209	0.112	bath-20
chrII	2041363	2041383	-	AAGATGAAGATGGTGTCGCC	1.0	0.6676	0.3646	0.2313	0.5075	0.4159	-0.2811	-0.4337	0.1268	bath-20
chrII	2041416	2041436	-	TAAACGCAATGCTGATCATT	1.0	0.4736	0.2757	0.0433	0.3221	0.0821	-1.6027	-0.8189	0.0064	bath-20
chrII	2045007	2045027	-	CCAAATGTTCGATGTTTCCT	0.8416	0.5731	0.2267	0.0	0.2659	0.1523	-1.3002	-1.0735	0.0301	bath-24
chrII	2045031	2045051	-	CATCGATGGAGTTCTTCAAC	0.8609	0.7145	0.1766	0.1856	0.3944	0.1987	-0.9378	-0.3268	0.0203	bath-24
chrII	2045143	2045163	-	CACTGATTTTCAGTGCCTTA	0.6666	0.6298	0.2393	0.0	0.1294	0.0732	-2.2134	-2.1451	0.0717	bath-24
chrII	2045314	2045334	-	GAAATTTTACGTTCTGAAAG	1.0	0.6995	0.1546	0.0	0.4225	0.1244	-1.6133	-1.786	0.2624	bath-24
chrII	2045492	2045512	-	GCTGGAGTCCGTTTATCAAT	1.0	0.6329	0.4	0.144	0.2844	0.1614	-0.9208	-0.1403	0.5741	bath-24
chrII	2045510	2045530	-	ACGAAACCTCTTCATGGGGC	1.0	0.644	0.4053	0.0461	0.464	0.3176	0.0129	-0.6526	0.0838	bath-24
chrII	2045516	2045536	-	CCGGCAACGAAACCTCTTCA	1.0	0.6025	0.284	0.3573	0.5755	0.3648	-0.4126	-0.048	0.044	bath-24
chrII	2045541	2045561	-	AGGAATGCGAAAAATTCTTT	1.0	0.6298	0.1214	0.0671	0.2966	0.1349	-1.6376	-0.6364	0.0922	bath-24
chrII	2046262	2046282	-	GATTTCCCAAACTTATGAAT	1.0	0.6046	0.1872	0.0	0.3754	0.1631	-0.9179	-0.5219	0.1041	math-1
chrII	2046284	2046304	-	TTCACGAAAAATGAAGGATA	0.9884	0.502	0.4047	0.2506	0.5026	0.3681	-0.4301	-0.2345	0.0165	math-1
chrII	2046338	2046358	-	ATTACACTCAAATCTTCCGA	1.0	0.6163	0.3913	0.0	0.6074	0.5409	0.3931	0.4139	0.368	math-1
chrII	2046382	2046402	-	TGAAAGAAGACGAAATCGAC	1.0	0.586	0.1012	0.0466	0.5215	0.2347	-0.1532	-0.0628	0.2213	math-1
chrII	2046429	2046449	-	TCTTCGCAAAACTAATCGTT	1.0	0.5583	0.466	0.0961	0.4354	0.4066	-0.6631	-0.1681	0.1718	math-1
chrII	2046506	2046526	-	CAGAAAATTTCAATATTCCT	0.3964	0.5199	0.2776	0.0655	0.3437	0.1215	-1.3801	-1.059	0.0784	math-1
chrII	2051540	2051560	-	TATGGCTGGAAAAGACCAGG	0.7089	0.6317	0.6791	0.6146	0.7063	0.593	1.221	0.653	0.5224	F07E5.4
chrII	2051554	2051574	-	CTTCAAAAGATTGTTATGGC	1.0	0.672	0.1795	0.0572	0.4459	0.2881	-1.0894	-1.1595	0.0849	F07E5.4
chrII	2051558	2051578	-	ACCACTTCAAAAGATTGTTA	0.7447	0.56	0.3363	0.0991	0.4167	0.3257	-0.4451	0.2812	0.0585	F07E5.4
chrII	2051606	2051626	-	TCAGACAAGAGGGGTAGGAT	1.0	0.6157	0.4591	0.4178	0.607	0.4815	-0.0902	0.1383	0.0842	F07E5.4
chrII	2051648	2051668	-	AAGTGAGCAGGAGGGAGAGA	0.5022	0.6157	0.5083	0.5088	0.6376	0.5193	0.3508	0.3096	0.0623	F07E5.4
chrII	2051724	2051744	-	GACCTTTGGAGAATAGCGTT	0.7729	0.5624	0.4753	0.3777	0.5977	0.4463	-0.7939	-0.694	0.0431	fbxb-35
chrII	2051738	2051758	-	TCATTTGTTGCAGAGACCTT	0.804	0.644	0.5261	0.076	0.4057	0.2827	-0.3899	-0.2637	0.0578	fbxb-35
chrII	2051926	2051946	-	ATGCAGAGTAATTGGTAGTG	1.0	0.6663	0.5553	0.4876	0.6322	0.5535	0.6988	0.5605	0.0447	fbxb-35
chrII	2051934	2051954	-	ACATTTAAATGCAGAGTAAT	1.0	0.4773	0.3989	0.0	0.2383	0.0999	-1.1244	-0.4377	0.1397	fbxb-35
chrII	2051996	2052016	-	TTAATACCGACTGATTGAAC	1.0	0.6582	0.3081	0.0918	0.4563	0.3385	-0.2617	0.3189	0.1168	fbxb-35
chrII	2052147	2052167	-	TCTTTAATATATGTTCTGAA	0.7731	0.6436	0.2407	0.0	0.246	0.2673	-1.0657	-0.9575	0.4671	fbxb-35
chrII	2052304	2052324	-	TTTAAGCCCGTCCAAGTTCC	0.9802	0.6706	0.2688	0.0	0.3433	0.2113	-0.8153	-0.4852	0.0328	fbxb-35
chrII	2052345	2052365	-	GAAGTTAATGCATCGTCTAG	1.0	0.7137	0.3699	0.1892	0.5532	0.3984	0.4002	0.3789	0.0911	fbxb-35
chrII	2056143	2056163	-	AGGAATAGTTCATCATCGGA	1.0	0.5482	0.4367	0.2903	0.6116	0.4968	0.5802	0.4939	0.4208	F07E5.5
chrII	2056180	2056200	-	CCGTGAGCCAGGCCATCGCC	1.0	0.6191	0.4892	0.2477	0.4624	0.3484	0.0533	-0.0161	0.1808	F07E5.5
chrII	2057487	2057507	-	CTATGCTTTTGGTGAAAAGA	1.0	0.5057	0.2731	0.1747	0.5425	0.2683	-1.3888	-1.6329	0.1502	F07E5.5
chrII	2057498	2057518	-	TGTAGCCGATGCTATGCTTT	1.0	0.7145	0.4245	0.2773	0.3367	0.2197	-1.1687	-0.6777	0.0702	F07E5.5
chrII	2057530	2057550	-	ATCAATGATTGGCGAGCTGC	1.0	0.5057	0.1582	0.0827	0.5153	0.2094	-0.5819	-0.6191	0.0252	F07E5.5
chrII	2057541	2057561	-	TAAAGCAGAAAATCAATGAT	1.0	0.5624	0.3735	0.0855	0.4586	0.3599	0.004	0.4145	0.1286	F07E5.5
chrII	2057570	2057590	-	GCTCGGCGATGGAGCTTCAT	1.0	0.6956	0.5108	0.3713	0.3651	0.1837	-0.5439	0.316	0.3259	F07E5.5
chrII	2057581	2057601	-	TTGAACAAAGTGCTCGGCGA	0.7282	0.644	0.4049	0.2939	0.5956	0.4688	0.5192	0.2007	0.18	F07E5.5
chrII	2058625	2058645	-	GAAGAAATATAGTGCTCTGC	1.0	0.5589	0.12	0.0139	0.4874	0.2925	-0.5074	-0.3158	0.0156	F07E5.5
chrII	2058753	2058773	-	TTTTTTTTTCAGGCTGAACG	1.0	0.7558	0.2353	0.0	0.314	-0.0229	-1.6503	-2.0514	0.253	F07E5.5
chrII	2058908	2058928	-	GACGAAAAACCAGCGGAAGA	1.0	0.6582	0.3461	0.2002	0.5943	0.4562	-0.1089	-0.4951	0.1406	F07E5.5
chrII	2058978	2058998	-	GCTGAAAAAGATGAAAAAAG	0.2197	0.66	0.4317	0.1016	0.5656	0.5192	0.6122	0.0416	0.5095	F07E5.5
chrII	2060973	2060993	-	GATTAAGCTAGTACGAGGGG	0.6589	0.7558	0.4472	0.4641	0.6362	0.3812	0.4737	0.1845	0.3306	fbxb-36
chrII	2061005	2061025	-	GATTAATTTGCAGGTGCCAC	0.9654	0.6153	0.3643	0.0	0.4841	0.2948	-0.1563	-0.4747	0.1093	fbxb-36
chrII	2061158	2061178	-	TTGGCTCAAGGAGGAGTTTC	1.0	0.4642	0.4677	0.3181	0.348	0.215	-1.2787	-0.5503	0.0146	fbxb-36
chrII	2061177	2061197	-	ACAAGTTCAACAAGTCGCTT	1.0	0.5731	0.256	0.0093	0.4537	0.2923	-0.8715	-0.4361	0.1997	fbxb-36
chrII	2061356	2061376	-	AGAGCCAGAAGGCCAAGGCA	1.0	0.5493	0.4733	0.5621	0.6399	0.5795	0.8081	0.7664	0.4218	fbxb-36
chrII	2061397	2061417	-	AATCCTGTTCTGGATGGCAT	1.0	0.6447	0.4512	0.3632	0.5904	0.3784	-0.3276	-0.6586	0.2719	fbxb-36
chrII	2061403	2061423	-	CCGCCGAATCCTGTTCTGGA	0.8485	0.6261	0.4545	0.3884	0.6288	0.6301	0.3037	0.0175	0.1888	fbxb-36
chrII	2061407	2061427	-	AGCACCGCCGAATCCTGTTC	1.0	0.6167	0.4215	0.2592	0.4517	0.2926	-0.5444	0.276	0.0745	fbxb-36
chrII	2063571	2063591	-	CATTTTCTGAATTTGTAGTT	0.6325	0.6578	0.3201	0.0	0.2572	0.043	-1.8514	-1.5139	0.0761	fbxb-36
chrII	2063599	2063619	-	AACATCAATATTAATTGGAT	1.0	0.6015	0.0808	0.2469	0.4718	0.0408	-1.0646	-0.6032	0.0094	fbxb-36
chrII	2063604	2063624	-	TGAAAAACATCAATATTAAT	0.5732	0.534	0.1633	0.0	0.1979	0.0192	-2.2411	-1.4404	0.1744	fbxb-36
chrII	2064700	2064720	-	TGGGAAAATATGTAGATAAT	0.531	0.6156	0.5516	0.2503	0.4116	0.1518	-0.5963	0.1783	0.0445	fbxb-6
chrII	2064720	2064740	-	CGTGCCAGATGTTGATTGAT	1.0	0.4922	0.2774	0.294	0.3645	0.145	-0.8745	-0.3566	0.0463	fbxb-6
chrII	2064775	2064795	-	GAATGAGTGTTCTAGAACAA	1.0	0.644	0.3937	0.4443	0.6921	0.5879	0.0087	-0.2774	0.0998	fbxb-6
chrII	2064839	2064859	-	TTAGAGCCTTTGTTGGTAGT	0.838	0.6817	0.483	0.2507	0.4458	0.1378	-1.0226	-0.7836	0.2557	fbxb-6
chrII	2064846	2064866	-	ACCATTTTTAGAGCCTTTGT	0.8561	0.6298	0.1442	0.1271	0.3714	0.1976	-1.2888	-1.047	0.0523	fbxb-6
chrII	2065064	2065084	-	ATACTCCGACGCCCACAGCA	1.0	0.6333	0.3525	0.3981	0.6161	0.7055	1.1773	1.1375	0.575	fbxb-6
chrII	2065088	2065108	-	TATCATATCATCTGAAATTG	0.8871	0.6033	0.2839	0.1365	0.4963	0.2671	0.0016	-0.4354	0.0509	fbxb-6
chrII	2065188	2065208	-	CATCAACGTAAAAAGATGGC	1.0	0.672	0.1466	0.1914	0.5922	0.4289	0.3864	0.3056	0.2303	fbxb-6
chrII	2065192	2065212	-	TGTACATCAACGTAAAAAGA	1.0	0.5347	0.3564	0.1586	0.6199	0.634	0.2049	0.2331	0.4055	fbxb-6
chrII	2065259	2065279	-	TCTGATTTTAACATCTTCAA	0.8157	0.6578	0.3671	0.0275	0.3941	0.1581	-1.5573	-1.5587	0.1536	fbxb-6
chrII	2065377	2065397	-	CCGCAGTTTCAAATAATTTC	0.8898	0.5718	0.2233	0.0408	0.2856	0.0368	-1.7332	-1.1013	0.0344	fbxb-6
chrII	2068473	2068493	-	TTAACAGTGTCCACTGGGAA	1.0	0.6025	0.4505	0.3577	0.5828	0.2809	-0.7236	-1.1647	0.3802	F07E5.12
chrII	2068479	2068499	-	TGACTATTAACAGTGTCCAC	1.0	0.6298	0.1788	0.2328	0.5418	0.3871	0.2405	0.326	0.2069	F07E5.12
chrII	2068511	2068531	-	CTGGCAAGGGATGTAGATGT	1.0	0.5209	0.6275	0.5143	0.6442	0.5935	0.5069	0.5126	0.0287	F07E5.12
chrII	2068530	2068550	-	GAACTGTCATCAAGGTCTTC	1.0	0.6109	0.1395	0.0503	0.3135	0.2129	-1.0349	-0.1277	0.0436	F07E5.12
chrII	2068696	2068716	-	TCTCTCACCATTTATTTTCT	0.8421	0.6862	0.0572	0.0717	0.2682	0.0157	-1.9641	-1.4554	0.0318	F07E5.12
chrII	2070938	2070958	-	ACGACATTGGCCGGATTCGG	0.8423	0.5339	0.5944	0.6022	0.672	0.4782	0.4396	0.025	0.149	F07E5.7
chrII	2070951	2070971	-	TCCCGTACCTCCGACGACAT	1.0	0.6865	0.5382	0.4686	0.5272	0.5242	0.2765	0.1402	0.0753	F07E5.7
chrII	2071052	2071072	-	TTTTCACCGAAACTATATGC	0.9123	0.5489	0.0315	0.0	0.3762	0.3609	-1.0771	-0.7401	0.0511	F07E5.7
chrII	2071109	2071129	-	CAAGTGGTACAGTGCACTGG	1.0	0.6947	0.5435	0.5626	0.6589	0.7276	0.8191	0.3828	0.0621	F07E5.7
chrII	2071112	2071132	-	TGCCAAGTGGTACAGTGCAC	1.0	0.6582	0.4118	0.4739	0.618	0.5691	0.5756	0.5402	0.1165	F07E5.7
chrII	2071125	2071145	-	TGAAGTAGACGGATGCCAAG	1.0	0.7278	0.4331	0.3771	0.6323	0.614	1.007	0.4623	0.8044	F07E5.7
chrII	2071166	2071186	-	TGTATGGACTTGATAAAACT	0.8935	0.6281	0.3406	0.2867	0.524	0.5404	0.1045	0.3323	0.1833	F07E5.7
chrII	2071182	2071202	-	GATGCCAGCCACCACGTGTA	1.0	0.6731	0.4665	0.2702	0.5274	0.6474	0.6097	0.6993	0.0946	F07E5.7
chrII	2073416	2073436	-	TGGAGAACTTATTGAAATGA	0.5836	0.4773	0.3828	0.0344	0.4266	0.3085	-0.2068	-0.5489	0.0353	F07E5.8
chrII	2073436	2073456	-	CTGCGAAATGGTGATATGGA	1.0	0.6582	0.5207	0.5306	0.6471	0.6018	-0.0762	-0.2874	0.0716	F07E5.8
chrII	2073440	2073460	-	AGTACTGCGAAATGGTGATA	1.0	0.5596	0.3839	0.2953	0.5729	0.3942	0.2873	0.8241	0.0608	F07E5.8
chrII	2073448	2073468	-	AATTTTGAAGTACTGCGAAA	0.9615	0.672	0.3231	0.0	0.3722	0.1812	-1.1954	-1.0819	0.2046	F07E5.8
chrII	2073667	2073687	-	AAAAAAACTACTAAAGCATG	0.4526	0.6037	0.1511	0.0	0.4171	0.1997	-0.3618	-0.5957	0.0311	F07E5.8
chrII	2073718	2073738	-	TCATATTGGCTTAGCGACTT	1.0	0.5731	0.4548	0.1965	0.3828	0.1414	-1.0875	-0.7738	0.0161	F07E5.8
chrII	2073938	2073958	-	TACATCAACATTTGGCTTCC	0.8216	0.5589	0.0375	0.0	0.2166	0.1373	-1.2964	-0.812	0.0049	F07E5.8
chrII	2073946	2073966	-	CCGCCTCGTACATCAACATT	1.0	0.5209	0.4845	0.2962	0.3766	0.2005	-1.0713	-0.1708	0.1848	F07E5.8
chrII	2074009	2074029	-	GCAACAACCCCCGAAATCAA	1.0	0.5351	0.3665	0.1327	0.4967	0.4775	0.124	-0.0474	0.7015	F07E5.8
chrII	2074046	2074066	-	TCGGAGCAATGTCGAAGCCT	1.0	0.5434	0.5213	0.2529	0.4685	0.4951	-0.0403	-0.2729	0.0345	F07E5.8
chrII	2074136	2074156	-	GTTGAAACCATTCTACAAGT	0.7946	0.6046	0.3507	0.2159	0.5535	0.5318	0.1179	0.2269	0.3081	F07E5.8
chrII	2074163	2074183	-	GAAAATGGCAATTGCTACTA	1.0	0.5731	0.3293	0.155	0.4356	0.3047	-0.3038	0.0299	0.0266	F07E5.8
chrII	2074178	2074198	-	TACCATAAATACGCTGAAAA	1.0	0.644	0.2756	0.0	0.3482	0.1635	-1.0258	-0.9492	0.0473	F07E5.8
chrII	2074223	2074243	-	TAAACCCCAATTGAGGAAAT	0.741	0.5884	0.5311	0.0659	0.334	0.2419	-0.5825	0.1215	0.0219	F07E5.8
chrII	2074292	2074312	-	GTTCAAGGGTGGAAATCCAA	1.0	0.6329	0.4579	0.4782	0.6401	0.4449	0.0121	-0.0046	0.2703	F07E5.8
chrII	2074303	2074323	-	AATATTGAATGGTTCAAGGG	1.0	0.7417	0.5293	0.3653	0.636	0.5732	0.595	0.3218	0.2475	F07E5.8
chrII	2074326	2074346	-	ATATAGCTGATATTTCTAAC	0.7732	0.6534	0.1227	0.0336	0.3734	0.2333	-0.5562	0.4994	0.4336	F07E5.8
chrII	2074353	2074373	-	TGCACTCTGAAAATATCAGA	0.8789	0.4784	0.3042	0.147	0.5914	0.3635	0.1282	0.1706	0.3381	F07E5.8
chrII	2074419	2074439	-	ATCATTTCTATTTTCTTTAT	0.7429	0.6015	0.2514	0.0	0.1442	0.0065	-2.5752	-1.7275	0.0083	F07E5.8
chrII	2074454	2074474	-	CAACGACACGAAATCTAAGT	1.0	0.6582	0.2977	0.0	0.3651	0.1635	-0.2273	0.0588	0.2266	F07E5.8
chrII	2076764	2076784	-	AAAGCCACATTTAGAAACAT	1.0	0.4359	0.559	0.1076	0.4571	0.4321	-0.2241	-0.1104	0.1332	F07E5.9
chrII	2076801	2076821	-	GTTACTCAAAAAAGCACTAT	1.0	0.5313	0.2947	0.0559	0.3863	0.2129	-0.9429	-0.361	0.0158	F07E5.9
chrII	2076823	2076843	-	AAGCAGAAAGAGAAAAATTG	0.5702	0.6556	0.3774	0.2811	0.6335	0.5367	0.1339	-0.0777	0.1419	F07E5.9
chrII	2078461	2078481	-	AATGTGATGGCGTCGCAAGC	0.6	0.7523	0.296	0.0734	0.4131	0.2281	-0.596	-0.3583	0.0389	F07E5.9
chrII	2078485	2078505	-	ATTCAGGATCCGGGAATTGC	1.0	0.6139	0.1944	0.1141	0.4255	0.2787	-0.6738	-0.1991	0.0928	F07E5.9
chrII	2078623	2078643	-	GAAACTGGGCAACCGCCTGC	1.0	0.6167	0.2189	0.1547	0.5662	0.3037	0.069	-0.0109	0.0251	F07E5.9
chrII	2078638	2078658	-	TGCGTTCAGATGGAAGAAAC	1.0	0.5766	0.3605	0.4008	0.5455	0.2545	-0.8998	-0.6335	0.04	F07E5.9
chrII	2078715	2078735	-	CGGTAATGGTGATATAAATA	1.0	0.6298	0.3185	0.3568	0.5316	0.2894	-0.6106	0.025	0.0416	F07E5.9
chrII	2078729	2078749	-	CTTGAGCTGCCAGACGGTAA	1.0	0.7523	0.5964	0.2733	0.5348	0.3299	-0.0737	0.0423	0.1333	F07E5.9
chrII	2078754	2078774	-	GCTCGTACAACTTCAGGAGT	1.0	0.6187	0.3258	0.2907	0.5821	0.4953	0.3584	0.2758	0.3797	F07E5.9
chrII	2078881	2078901	-	GCTGCCAACACCGATAATAA	1.0	0.6589	0.1725	0.1057	0.4209	0.2936	-0.1081	0.1472	0.1516	F07E5.9
chrII	2078909	2078929	-	TCCTTTGAACGGAACTAACA	1.0	0.644	0.1199	0.1172	0.4559	0.3434	-0.2894	-0.023	0.1208	F07E5.9
chrII	2079066	2079086	-	ACTTGACGGAAGCGCAACAG	1.0	0.7275	0.578	0.5282	0.6879	0.6112	0.8882	0.4257	0.0899	F07E5.9
chrII	2081576	2081596	-	TCCAAGATAAAAAAACAAGA	0.8964	0.5434	0.2367	0.0	0.413	0.5219	0.1852	0.0244	0.5465	T16A1.4
chrII	2081749	2081769	-	GCAACTGTGGCTGACACTTT	1.0	0.6025	0.4483	0.3829	0.3565	0.1221	-1.2093	-0.2716	0.0226	T16A1.4
chrII	2081762	2081782	-	CTCTAGTTTCGTAGCAACTG	1.0	0.6663	0.4512	0.3952	0.6619	0.638	0.0185	-0.5659	0.0541	T16A1.4
chrII	2083645	2083665	-	TGAAAAAGGTTCTGGAACTT	0.4363	0.5731	0.48	0.1289	0.3797	0.3526	-0.8796	-0.5825	0.0145	T16A1.5
chrII	2083653	2083673	-	TAAGTTGTTGAAAAAGGTTC	1.0	0.5482	0.3525	0.1652	0.4756	0.2794	-0.3979	-0.0946	0.0603	T16A1.5
chrII	2083744	2083764	-	GGGGTGGGGACGGGTGAAGC	1.0	0.6676	0.5962	0.5286	0.5731	0.1941	-0.7824	-0.8601	0.0025	T16A1.5
chrII	2083760	2083780	-	AATTATTTGAATTTGGGGGG	0.521	0.7133	0.3232	0.0	0.4053	0.0767	-0.8469	-1.0947	0.0749	T16A1.5
chrII	2084187	2084207	-	ATTTGGCAAAAGTGCCAACG	1.0	0.7227	0.5189	0.0	0.5275	0.6113	-0.0891	-0.4584	0.2179	fbxc-49
chrII	2084204	2084224	-	ATTTTCGATTTGTGATGATT	1.0	0.5337	0.3564	0.0	0.2793	0.0263	-1.7646	-1.5389	0.0087	fbxc-49
chrII	2084288	2084308	-	GAGTGGTCTGGAAGCCATCG	1.0	0.6947	0.6285	0.6848	0.7035	0.6667	0.9836	0.3142	0.1779	fbxc-49
chrII	2084300	2084320	-	AGCTGGATACGTGAGTGGTC	1.0	0.6817	0.4753	0.4736	0.6142	0.4207	0.1815	0.3849	0.0465	fbxc-49
chrII	2084305	2084325	-	ACTAAAGCTGGATACGTGAG	1.0	0.7558	0.4622	0.534	0.6796	0.5975	0.8328	0.3197	0.2813	fbxc-49
chrII	2084317	2084337	-	TTAATTGTAGAAACTAAAGC	1.0	0.6298	0.0789	0.0	0.4945	0.1145	-0.5637	-0.4006	0.5707	fbxc-49
chrII	2084350	2084370	-	TGATGGTCTTACCTGATATT	1.0	0.6817	0.342	0.3565	0.4096	0.199	-0.8959	0.3667	0.1236	fbxc-49
chrII	2084659	2084679	-	GCCATTTAACATTGATCAAC	1.0	0.4632	0.1393	0.0	0.1574	0.1439	-1.0513	-0.7173	0.0382	fbxc-49
chrII	2088331	2088351	-	TATCAAGTCAATTGATCATT	1.0	0.5337	0.1973	0.0	0.2869	0.0629	-1.4299	-0.3603	0.0392	trpl-5
chrII	2088413	2088433	-	GTACAAGTAGTCTTGGCTTC	1.0	0.644	0.1782	0.241	0.3578	0.2422	-1.0051	-0.4277	0.0882	trpl-5
chrII	2088420	2088440	-	TACGACAGTACAAGTAGTCT	1.0	0.5873	0.2161	0.2009	0.4813	0.466	-0.0015	0.3	0.0348	trpl-5
chrII	2088554	2088574	-	CGATCAAACACACGCTGAAT	1.0	0.5175	0.2445	0.0	0.301	0.0951	-1.1663	-0.9022	0.0191	trpl-5
chrII	2088601	2088621	-	CAGGCCATGCTTACACTTAA	1.0	0.5209	0.4632	0.3375	0.3831	0.136	-1.3894	-0.5888	0.1352	trpl-5
chrII	2088853	2088873	-	TGACCAAAGTCGGGAAATCA	1.0	0.4642	0.2637	0.2139	0.4993	0.4056	-0.0632	-0.0379	0.0261	trpl-5
chrII	2088906	2088926	-	GAGAAATCAGAAGAGAAAGT	0.5214	0.6298	0.3028	0.1717	0.6331	0.4423	0.0591	0.0779	0.3321	trpl-5
chrII	2088960	2088980	-	GCGGATTATAAGTCTGAATT	1.0	0.6298	0.5022	0.2785	0.3769	0.1185	-0.8969	-0.2605	0.031	trpl-5
chrII	2089818	2089838	-	AAGGATTCCGGATATGAAGA	1.0	0.6582	0.4512	0.4279	0.6733	0.5845	0.31	-0.0805	0.1653	trpl-5
chrII	2089843	2089863	-	CGTTATGCAGAAGAAATTTT	0.6763	0.6046	0.1725	0.0136	0.3042	0.0323	-2.1241	-1.4966	0.0731	trpl-5
chrII	2089885	2089905	-	TCATCCTTTGCACACAATAA	1.0	0.5884	0.2646	0.0969	0.419	0.3116	-0.6398	-0.1243	0.118	trpl-5
chrII	2090139	2090159	-	CTGGATCTCAATATCAAAAT	1.0	0.6298	0.5274	0.1072	0.3378	0.0974	-0.8707	-0.3665	0.1167	trpl-5
chrII	2090158	2090178	-	AATTGAGAATATTCTACTTC	0.4945	0.672	0.0843	0.0	0.3718	0.0541	-1.3539	-0.4024	0.016	trpl-5
chrII	2090211	2090231	-	CACAACGTATTCAAGGCGCA	0.8686	0.6298	0.3139	0.1561	0.493	0.3242	-0.1006	-0.5713	0.2417	trpl-5
chrII	2090473	2090493	-	GGAAGCGTACGAACAAGAGG	1.0	0.6604	0.3888	0.5173	0.7158	0.4699	0.9234	0.1027	0.3239	trpl-5
chrII	2090494	2090514	-	GGAGACTATTCGTAAGTTGT	1.0	0.5624	0.3451	0.2785	0.5545	0.495	-0.1779	0.1382	0.1626	trpl-5
chrII	2091872	2091892	-	ACATACATCGTATCGAAAGA	1.0	0.644	0.2916	0.0294	0.5374	0.3319	-0.0891	0.0439	0.517	T16A1.10
chrII	2091911	2091931	-	GTCAGGAATGAAGTTGAAAT	1.0	0.6676	0.4532	0.1482	0.3117	0.1432	-1.0048	-0.7311	0.2466	T16A1.10
chrII	2091947	2091967	-	TTTCACCATTGAAGAAGTCC	1.0	0.5479	0.2753	0.0	0.4646	0.2966	-0.5654	-0.6969	0.0576	T16A1.10
chrII	2093242	2093262	-	ATCGATTCTCATTCAGAATC	1.0	0.5624	0.2563	0.0044	0.329	0.1192	-1.3863	-0.7282	0.026	fbxb-37
chrII	2093356	2093376	-	AGAATTTCGAATTGTTAATT	0.6268	0.5589	0.1881	0.0	0.2179	0.0079	-1.8332	-1.1607	0.0167	fbxb-37
chrII	2093437	2093457	-	ATTCTTGAAGAACGCAAGTT	1.0	0.6295	0.4643	0.108	0.3872	0.1323	-0.7168	-0.0386	0.0942	fbxb-37
chrII	2093529	2093549	-	ATCAGCAAACTATTTTTTCC	0.4825	0.6298	-0.0857	0.0536	0.2808	0.0113	-2.1428	-1.6658	0.0094	fbxb-37
chrII	2093773	2093793	-	TCTGCGACAAATGTGCCTAA	0.9675	0.6541	0.3734	0.0	0.375	0.3974	-0.0629	0.2623	0.4479	fbxb-37
chrII	2096298	2096318	-	TTCAGTTGTGAAGTCAAGCT	0.8984	0.644	0.6604	0.3395	0.5532	0.2856	-0.7747	-0.6915	0.2624	T16A1.2
chrII	2096672	2096692	-	ATTGATTCGACCAAATCCAT	1.0	0.6187	0.4231	0.1797	0.4866	0.2767	-0.8334	-0.2842	0.34	T16A1.2
chrII	2096769	2096789	-	AGTTTTCAGAGTATTTATGG	0.7276	0.7417	0.2774	0.2165	0.6494	0.5064	-0.6012	-0.4314	0.1015	T16A1.2
chrII	2097332	2097352	-	AGTGAGTTATATTTAAGATT	1.0	0.5998	0.0401	0.2003	0.4225	0.095	-1.4307	-1.0126	0.0441	T16A1.2
chrII	2097567	2097587	-	ACCCGATACAATTTCAGGGA	1.0	0.6298	0.3584	0.3682	0.5847	0.483	0.4793	0.2827	0.0729	T16A1.2
chrII	2097711	2097731	-	TTCAACAGTATCATAGATGG	0.6525	0.6179	0.4753	0.345	0.6309	0.5769	0.5005	0.0537	0.0812	T16A1.2
chrII	2097714	2097734	-	GTCTTCAACAGTATCATAGA	1.0	0.6298	0.2751	0.2674	0.6066	0.527	-0.1165	0.2642	0.1086	T16A1.2
chrII	2100607	2100627	-	GGTTGAAGATTTGGAAGATC	0.4139	0.5337	0.3298	0.3005	0.5303	0.2572	-0.7109	-0.5742	0.0494	math-42
chrII	2100616	2100636	-	TTGGAATCTGGTTGAAGATT	0.6637	0.5057	0.5037	0.231	0.3946	0.2565	-0.5046	0.0039	0.0144	math-42
chrII	2100831	2100851	-	TCCCTTCATGGTATTCTTTT	1.0	0.644	0.3431	0.1561	0.2386	0.0871	-2.0913	-1.486	0.0551	math-42
chrII	2100843	2100863	-	TTGACCATTTCCTCCCTTCA	1.0	0.5884	0.4656	0.2003	0.3604	0.2318	-0.91	-0.4229	0.0314	math-42
chrII	2101111	2101131	-	GCAAATGTTTGCATTGTACA	1.0	0.6298	0.1439	0.0	0.3923	0.2791	-1.3812	-1.4687	0.2838	math-42
chrII	2107649	2107669	-	CCCGTGTAGTACCGACAACT	1.0	0.5434	0.4798	0.3845	0.5328	0.4023	0.0358	0.2348	0.0339	R52.4
chrII	2107674	2107694	-	ATAGTCAAGACTCCTGCTCA	1.0	0.6724	0.2509	0.4234	0.6588	0.6328	0.3898	0.2488	0.0961	R52.4
chrII	2108342	2108362	-	TTGCTAATAATTCTATCAAA	0.6922	0.534	0.4576	0.0	0.3214	0.0326	-1.1707	-0.9079	0.2707	R52.4
chrII	2109012	2109032	-	ACCCGTTCCTCCTCCGACAT	1.0	0.6865	0.6018	0.4672	0.5344	0.4221	0.0002	-0.1171	0.0643	R52.5
chrII	2109114	2109134	-	TTTGAAATGAAGTTATATGA	0.3711	0.5904	0.1795	0.0	0.4427	0.2496	-1.3166	-1.1215	0.0582	R52.5
chrII	2109139	2109159	-	ATGGATGATTTTTAGAAATG	1.0	0.6853	0.4174	0.3025	0.5326	0.308	-0.751	-0.8052	0.0394	R52.5
chrII	2109158	2109178	-	GTAGTGATGGAAAAGTTGCA	0.6667	0.6676	0.3194	0.4499	0.6882	0.6454	1.2282	1.0414	0.8678	R52.5
chrII	2109171	2109191	-	ACTGTGCCAGTGTGTAGTGA	1.0	0.6814	0.4567	0.2839	0.6243	0.628	0.3915	0.3703	0.1862	R52.5
chrII	2109210	2109230	-	ATTTCAGGAGGAATGGAGTT	1.0	0.6305	0.5803	0.0739	0.4118	0.3523	-0.8701	-0.516	0.0884	R52.5
chrII	2109217	2109237	-	TCTGTAAATTTCAGGAGGAA	0.9067	0.6011	0.4842	0.1602	0.489	0.2411	-0.6535	-0.8301	0.0956	R52.5
chrII	2109283	2109303	-	TGTCCAGATCTACTAGCTTA	1.0	0.5489	0.309	0.273	0.5111	0.4669	-0.2363	0.3457	0.1012	R52.5
chrII	2112361	2112381	-	ATTCAACCGAAGCTATATCC	1.0	0.6329	0.2418	0.1328	0.5483	0.5592	0.7349	1.3604	0.0808	R52.6
chrII	2112405	2112425	-	GCAAAGGTGGCCTGATTCCA	1.0	0.5576	0.4179	0.5026	0.6047	0.4776	-0.0137	0.315	0.1178	R52.6
chrII	2112418	2112438	-	CCTGTGGTACAGTGCAAAGG	1.0	0.7369	0.5806	0.4837	0.6726	0.7576	0.8063	0.3789	0.2339	R52.6
chrII	2112434	2112454	-	AGAAGTAGACGGATGTCCTG	1.0	0.7278	0.5088	0.6043	0.7027	0.6329	1.2042	0.7988	0.4733	R52.6
chrII	2112464	2112484	-	GACTAAAATTTCAGGGACAT	1.0	0.5448	0.3538	0.2168	0.4362	0.1079	-0.6142	-0.6999	0.0502	R52.6
chrII	2112517	2112537	-	TGTATGGATTTGACAACACT	0.7599	0.6281	0.4717	0.2366	0.5111	0.4075	-0.449	-0.3196	0.1786	R52.6
chrII	2112533	2112553	-	GCCAGCCGCCACCGCGTGTA	0.9477	0.644	0.6024	0.4092	0.4907	0.409	-0.0913	-0.1421	0.0184	R52.6
chrII	2115076	2115096	-	TTTGGAGGCGCCGATTTTTG	0.5858	0.8267	0.5727	0.2866	0.3478	0.0623	-1.4474	-1.3486	0.2071	srh-195
chrII	2115094	2115114	-	CTGCCTACCGAAACATTTTT	1.0	0.5209	0.3896	0.0333	0.2499	0.0212	-2.5107	-1.7425	0.1253	srh-195
chrII	2115214	2115234	-	ACTAAGTGTTATCCCATTTT	0.9603	0.7097	0.3233	0.1697	0.342	0.1136	-1.5699	-0.6419	0.0429	srh-195
chrII	2115281	2115301	-	GGAAGCATCACTGGAAATTT	0.7995	0.5199	0.4295	0.3189	0.4116	0.1802	-1.0778	-0.2816	0.0842	srh-195
chrII	2115290	2115310	-	CATTTTCCTGGAAGCATCAC	0.9338	0.6295	0.4643	0.0	0.4013	0.2089	-0.9278	-0.7314	0.1149	srh-195
chrII	2116640	2116660	-	GAAGGTGCTGGGTACCCGCT	1.0	0.6865	0.6718	0.7006	0.6361	0.4583	-0.0385	-0.0004	0.1797	srh-195
chrII	2116652	2116672	-	GTCCTGGTTAATGAAGGTGC	1.0	0.586	0.3847	0.5189	0.6597	0.5147	-0.3285	-0.6003	0.0387	srh-195
chrII	2116668	2116688	-	ACTCACCGCACCGTTTGTCC	0.9568	0.7429	0.2074	0.0371	0.5376	0.4793	0.1926	0.4026	0.0788	srh-195
chrII	2116720	2116740	-	ACATGTTCACGTTGCACACG	0.8627	0.657	0.3245	0.1289	0.4878	0.4506	-0.0013	-0.4823	0.2391	srh-195
chrII	2116777	2116797	-	TAGGATTCTACTGTATTTTA	0.6971	0.5624	0.4767	0.2711	0.3465	0.0942	-1.6731	-1.106	0.0238	srh-195
chrII	2119829	2119849	-	ACAATAGAGAAAATTACAGG	1.0	0.6853	0.3904	0.0	0.5014	0.3162	0.4916	0.2519	0.1324	math-37
chrII	2119909	2119929	-	GCACCGGCGAATTTATTAGT	1.0	0.5445	0.2869	0.1084	0.3508	0.0925	-0.891	-0.1392	0.4495	math-37
chrII	2120032	2120052	-	AAATCTACGAAGAGAGAAAA	0.8996	0.4359	0.3853	0.0734	0.4462	0.2477	-0.5766	-0.1123	0.0839	math-37
chrII	2120936	2120956	-	ATGAAGTTAGTAGCAGGCAA	0.6135	0.586	0.4475	0.3984	0.6307	0.4439	0.3299	0.2556	0.4903	math-37
chrII	2120980	2121000	-	AGCAAGAGTGCGAAAAAAAG	0.4802	0.6698	0.2119	0.2159	0.5933	0.3313	0.0471	-0.4008	0.1938	math-37
chrII	2121032	2121052	-	CTTGGCATTTCCAAAAACGA	0.5837	0.6187	0.2465	0.0868	0.5313	0.5004	-0.4348	-0.7506	0.4196	math-37
chrII	2121050	2121070	-	ATTTTACTTTCTAGGAGCCT	1.0	0.6011	0.3824	0.0	0.0	0.1815	-1.2958	-1.3765	0.0373	math-37
chrII	2131139	2131159	-	AAAATCGCTGTCCTTCATTT	0.9086	0.6724	0.2776	0.0789	0.3279	0.0815	-1.3569	-0.5274	0.041	sdz-28
chrII	2131322	2131342	-	TGAGTATCAACAGACCACGT	0.8769	0.644	0.4112	0.4631	0.6759	0.6774	1.0198	0.9583	0.3988	sdz-28
chrII	2131350	2131370	-	ACTCAATGTCTTGACTCTTA	0.8056	0.6862	0.3811	0.1938	0.3242	0.1141	-1.2834	-0.2803	0.0659	sdz-28
chrII	2131688	2131708	-	GAGCATTGAAGTATGTTGAG	1.0	0.6995	0.4324	0.5358	0.6599	0.6019	0.526	0.3453	0.2111	sdz-28
chrII	2134008	2134028	-	TATGTTGTTGGATTTCGTAT	1.0	0.6862	0.473	0.2166	0.4689	0.2738	-0.5098	-0.1084	0.1456	hpo-7
chrII	2134044	2134064	-	CATCTACACACCGATGCAGC	1.0	0.7145	0.1619	0.0	0.4333	0.2715	0.263	-0.041	0.0874	hpo-7
chrII	2134113	2134133	-	ACAAACTCCGACGGTTGGTT	1.0	0.6157	0.3533	0.0991	0.4199	0.3524	-1.0143	-0.5215	0.061	hpo-7
chrII	2134118	2134138	-	ATGAGACAAACTCCGACGGT	1.0	0.6582	0.5592	0.3899	0.6034	0.5648	0.3796	0.3031	0.1661	hpo-7
chrII	2134250	2134270	-	GTTGTTGTTCATTGCTCGAC	1.0	0.6153	0.2969	0.0	0.3477	0.1654	-0.3567	-0.3821	0.0473	hpo-7
chrII	2134331	2134351	-	AAAGGATGGATTGCACAAAA	1.0	0.5908	0.5746	0.3702	0.4825	0.3106	-0.6115	-0.1665	0.0192	hpo-7
chrII	2134345	2134365	-	GACACTACTTTTACAAAGGA	1.0	0.4784	0.3698	0.2995	0.622	0.3565	-1.2414	-1.5349	0.2593	hpo-7
chrII	2135595	2135615	-	ACGACCACCGTACTCTACAA	1.0	0.6025	0.4603	0.3655	0.6437	0.7119	0.7309	0.7902	0.4837	hpo-7
chrII	2137491	2137511	-	GCCGATGTTTAGTTTTACAG	1.0	0.6995	0.503	0.2884	0.6136	0.4728	-0.6075	-0.661	0.6128	C40A11.4
chrII	2137533	2137553	-	GAAGTGGCTTAACGTGGTCC	1.0	0.625	0.3834	0.4015	0.6204	0.4931	0.1776	-0.2296	0.0487	C40A11.4
chrII	2137539	2137559	-	TCCATTGAAGTGGCTTAACG	1.0	0.7278	0.1928	0.4908	0.6514	0.5422	0.1919	-0.3272	0.3002	C40A11.4
chrII	2137549	2137569	-	TTTTGAAAAGTCCATTGAAG	0.5932	0.7558	0.2285	0.0	0.3151	0.2171	-1.5178	-1.5777	0.103	C40A11.4
chrII	2138629	2138649	-	CTGTATTGTTCATAGAAATA	1.0	0.6156	0.3868	0.1756	0.4447	0.1922	-0.999	-0.2593	0.1301	C40A11.4
chrII	2141182	2141202	-	TGAGAGTTGCCTTGGAAGTA	1.0	0.625	0.3732	0.4561	0.5899	0.4627	-0.2203	-0.0445	0.0629	C40A11.3
chrII	2141190	2141210	-	GATTCCGGTGAGAGTTGCCT	1.0	0.588	0.4266	0.3389	0.5679	0.5109	-0.2005	-0.1047	0.5187	C40A11.3
chrII	2141771	2141791	-	TACAATTGGATTCGTCTTTA	1.0	0.5731	0.2414	0.1422	0.2812	0.0361	-1.8071	-1.3084	0.0049	C40A11.3
chrII	2141785	2141805	-	GCGGTCGATGAAAATACAAT	0.9124	0.644	0.3735	0.126	0.3192	0.1664	-0.6371	-0.282	0.4649	C40A11.3
chrII	2141906	2141926	-	AACCATCCAACAGGTAAAAC	1.0	0.6015	0.0943	0.1401	0.3558	0.1533	-1.0075	-0.7217	0.0364	C40A11.3
chrII	2142080	2142100	-	CCATACTTAATCAAAAGTCG	1.0	0.6037	0.2365	0.0832	0.5746	0.4547	0.4634	-0.1101	0.7046	C40A11.3
chrII	2145103	2145123	-	AAAAACAAAATCAGAACTTA	0.4482	0.4773	0.1121	0.0	0.1297	0.0002	-1.3651	-0.6393	0.0147	C40A11.6
chrII	2146984	2147004	-	ACCACCGATATCTAGTTTAA	1.0	0.5742	0.2108	0.1875	0.3319	0.1004	-1.2345	-0.2607	0.0389	C40A11.2
chrII	2147401	2147421	-	TGCAGTTCTCGTTCAAACTT	1.0	0.5766	0.3739	0.2416	0.3676	0.2247	-1.1658	-0.7906	0.1833	C40A11.2
chrII	2150682	2150702	-	CTTGATCTACGTGGCTTGCT	1.0	0.6436	0.3459	0.1261	0.3194	0.1838	-0.4795	-0.378	0.1105	C40A11.8
chrII	2150691	2150711	-	ATCGATTCCCTTGATCTACG	1.0	0.7278	0.3439	0.4265	0.5896	0.5396	0.2147	-0.0701	0.5366	C40A11.8
chrII	2150782	2150802	-	GCTTCATCAGCCTGGTCCCC	1.0	0.5738	0.2373	0.3306	0.5191	0.4402	-0.3318	-0.2395	0.0113	C40A11.8
chrII	2150790	2150810	-	AGGCCGTTGCTTCATCAGCC	1.0	0.6261	0.284	0.2363	0.3315	0.3448	-0.6167	-0.6753	0.1639	C40A11.8
chrII	2150835	2150855	-	GCTATTCATAATTATTTTCA	1.0	0.6436	0.0389	0.0967	0.3305	0.0535	-1.8497	-1.4189	0.028	C40A11.8
chrII	2154315	2154335	-	AGTTTGTATTCATAGTCCGT	1.0	0.6814	0.3374	0.0	0.4926	0.534	0.3074	0.5951	0.1758	math-18
chrII	2154345	2154365	-	ATCCATTTCCTGTGGGGTTT	1.0	0.5873	0.3884	0.1304	0.227	0.0806	-1.7018	-1.349	0.0075	math-18
chrII	2154353	2154373	-	TTCAGGAAATCCATTTCCTG	1.0	0.7372	0.3973	0.3937	0.6265	0.4255	-0.7718	-1.1776	0.033	math-18
chrII	2154443	2154463	-	ACCTGTCATGTTAATAATAT	0.9194	0.6298	0.291	0.1972	0.3303	0.1087	-1.4979	-0.4151	0.0319	math-18
chrII	2165739	2165759	-	AATGAAATTGCTAAAATCGA	0.8752	0.5904	0.3977	0.0014	0.4667	0.4395	-0.4374	-0.5071	0.0928	C33C12.4
chrII	2165917	2165937	-	GAAAATGGCCTGTGACGATT	0.8257	0.5199	0.4425	0.1875	0.3998	0.1613	-0.895	-0.4805	0.0111	C33C12.4
chrII	2165932	2165952	-	CGAATCTAAAGTGTTGAAAA	0.9329	0.6298	0.246	0.0	0.3127	0.1178	-0.9935	-0.7717	0.1005	C33C12.4
chrII	2166268	2166288	-	AAAAGCAAATTATACGAAAC	1.0	0.6156	0.3878	0.0	0.2826	0.068	-0.9912	-0.3936	0.0318	C33C12.4
chrII	2168188	2168208	-	TTACTGAAATGCTTGAGTTT	0.8537	0.6676	0.2473	0.0894	0.3572	0.1465	-1.25	-0.9264	0.0699	fbxb-38
chrII	2168261	2168281	-	AGAATTTCGCATTGTCAAAT	0.4518	0.5731	0.2014	0.0	0.2275	0.0163	-1.6656	-1.0822	0.0988	fbxb-38
chrII	2168404	2168424	-	TTAACCAATCTATCAATGCC	1.0	0.4926	0.044	0.0	0.4456	0.3855	-0.6428	-0.8592	0.0943	fbxb-38
chrII	2168474	2168494	-	TTTTGATCTCTCTGTCGACC	0.8015	0.6295	0.1226	0.0	0.2485	0.1921	-1.075	-1.2612	0.0794	fbxb-38
chrII	2168502	2168522	-	GTTTCAACCTACGTTCAAAA	1.0	0.6305	0.2472	0.0	0.4029	0.2868	-1.2488	-1.1861	0.4841	fbxb-38
chrII	2168524	2168544	-	TTCGTGTCGTCTTCAATGGT	1.0	0.6143	0.4241	0.3749	0.558	0.5635	0.0734	-0.0616	0.1873	fbxb-38
chrII	2168528	2168548	-	TTTGTTCGTGTCGTCTTCAA	0.9653	0.7145	0.7055	0.0509	0.3708	0.1258	-0.9683	-0.9534	0.3732	fbxb-38
chrII	2168560	2168580	-	GCAAAGTTAAACGAAATTCG	0.7895	0.6414	0.1179	0.1482	0.57	0.2724	0.0976	-0.1	0.2157	fbxb-38
chrII	2168678	2168698	-	TCTGCGACAAATGTTTCTAG	0.9697	0.7237	0.3164	0.1382	0.5362	0.5472	0.2414	0.08	0.2819	fbxb-38
chrII	2169298	2169318	-	AAGAATGACTGCATTCTGAA	0.6486	0.644	0.4026	0.1942	0.4758	0.3489	-0.3797	-0.1945	0.126	C33C12.12
chrII	2169426	2169446	-	GAAGGACACAGGGTCGAAAT	1.0	0.6865	0.5337	0.3313	0.4448	0.3261	-0.3114	0.3221	0.0917	C33C12.12
chrII	2175129	2175149	-	GGCATCATCACTCTTGGGGA	1.0	0.644	0.2676	0.5406	0.6506	0.3703	0.3524	-0.4493	0.2441	C33C12.7
chrII	2175135	2175155	-	GATATGGGCATCATCACTCT	1.0	0.7239	0.318	0.3293	0.4792	0.4539	-0.575	-0.2693	0.0233	C33C12.7
chrII	2175151	2175171	-	TGGTAAGCCTCCCAAAGATA	1.0	0.5908	0.3637	0.1769	0.5592	0.3848	-0.4023	0.0255	0.0736	C33C12.7
chrII	2175171	2175191	-	ATTGCAATGGAGACTGCATG	1.0	0.7144	0.518	0.4022	0.6479	0.5035	0.4854	0.0877	0.292	C33C12.7
chrII	2175199	2175219	-	TAAGGTGTTCGACGAGAAGT	0.6281	0.5341	0.6047	0.3313	0.6185	0.364	0.1497	0.0045	0.0999	C33C12.7
chrII	2177735	2177755	-	TGATGTCCAGAGGTGGAATC	1.0	0.6724	0.4274	0.3154	0.4357	0.3624	-0.9007	-0.2362	0.0884	gba-1
chrII	2177742	2177762	-	CCCATAGTGATGTCCAGAGG	1.0	0.7137	0.5498	0.5455	0.6424	0.5463	0.6525	0.294	0.1315	gba-1
chrII	2177782	2177802	-	CCGGGCGCCGGTATGGGAGG	1.0	0.7704	0.8494	0.6368	0.5998	0.3887	0.1628	-0.1858	0.0254	gba-1
chrII	2177789	2177809	-	TGTGGAGCCGGGCGCCGGTA	1.0	0.7004	0.7711	0.6126	0.5904	0.3304	-0.3146	-0.1555	0.0331	gba-1
chrII	2177807	2177827	-	TCGCATAGATGACATCCCTG	1.0	0.7137	0.4869	0.6129	0.681	0.6581	1.2702	0.6512	0.7037	gba-1
chrII	2178068	2178088	-	TTGGATCGTCTGGTATTTTT	0.6355	0.5908	0.4698	0.2632	0.3365	0.0635	-1.8033	-1.4045	0.0298	gba-1
chrII	2178078	2178098	-	AGCCAAATCCTTGGATCGTC	1.0	0.5057	0.4136	0.2966	0.375	0.2409	-0.7049	-0.2043	0.0955	gba-1
chrII	2178101	2178121	-	ACCAGAAGCATCGGAAAATG	0.6134	0.5895	0.5107	0.3873	0.618	0.5166	0.5902	-0.0239	0.1055	gba-1
chrII	2178534	2178554	-	CCGAATTGGAGGTTAAGTCC	1.0	0.5624	0.4821	0.3152	0.6096	0.5707	0.2297	0.3711	0.0243	gba-1
chrII	2178548	2178568	-	CTATTGGAACTCTACCGAAT	1.0	0.6676	0.5342	0.2072	0.4003	0.2822	-0.2503	0.3453	0.1239	gba-1
chrII	2178564	2178584	-	GAAAAATCTGTGCTGGCTAT	0.7398	0.644	0.4046	0.1157	0.3853	0.1263	-0.8277	-0.4174	0.0601	gba-1
chrII	2178571	2178591	-	TCGACCCGAAAAATCTGTGC	1.0	0.5742	0.2268	0.0508	0.5537	0.5254	0.5067	0.5068	0.1125	gba-1
chrII	2178662	2178682	-	GAAATAAACTCACTTTCCAC	0.9067	0.6298	0.2493	0.2112	0.571	0.3521	0.0092	0.1825	0.048	gba-1
chrII	2178723	2178743	-	TTCTGCGCGTTTTTGATGTA	1.0	0.6582	0.3768	0.2393	0.3877	0.0175	-1.8375	-1.9066	0.0336	gba-1
chrII	2179440	2179460	-	GAATTACCTGACAAAATATT	0.8763	0.5624	0.3483	0.0	0.3379	0.0655	-1.3275	-0.2339	0.0672	gba-1
chrII	2179562	2179582	-	TATCGGAGCCTAATGTTGGC	1.0	0.7381	0.1101	0.1671	0.5253	0.2715	-0.295	-0.1362	0.4869	gba-1
chrII	2179566	2179586	-	TTCTTATCGGAGCCTAATGT	1.0	0.6724	0.353	0.0	0.4525	0.3328	-0.1232	0.0629	0.1868	gba-1
chrII	2179656	2179676	-	GAACTTGAAGCAGCCAGGGC	1.0	0.6724	0.3018	0.381	0.5731	0.3563	-0.0317	-0.0905	0.0283	gba-1
chrII	2180270	2180290	-	CGTCCATGTCGTTTAGAACC	0.8313	0.5489	0.1987	0.1218	0.4581	0.3824	-0.3443	-0.3895	0.1975	gba-1
chrII	2184117	2184137	-	GCGCTGAAATCTTCGAATGC	1.0	0.6676	0.184	0.0	0.3314	0.3281	-0.3049	-0.3971	0.1256	gba-2
chrII	2184144	2184164	-	GATTTTATTAAGCTTGACAT	0.9359	0.6578	0.2888	0.0	0.5107	0.2383	-1.4815	-1.6157	0.1927	gba-2
chrII	2184190	2184210	-	GAAGACTAAAATGCAATCAA	0.8907	0.5624	0.4785	0.2861	0.6092	0.4464	0.1866	0.1237	0.0385	gba-2
chrII	2184254	2184274	-	AGAAAAATGGGATTCTCTTC	0.9917	0.6298	0.0932	0.1304	0.3631	0.0552	-1.5175	-0.7211	0.0155	gba-2
chrII	2184267	2184287	-	TTGGAAGAATATCAGAAAAA	0.6655	0.6298	0.4252	0.0	0.388	0.1128	-0.9615	-0.8735	0.0392	gba-2
chrII	2184286	2184306	-	CACTTATATCTTACATTTCT	1.0	0.534	0.228	0.0569	0.2025	-0.0005	-2.2886	-1.6884	0.0088	gba-2
chrII	2184727	2184747	-	TGAAGTTTTTCGCCGTGCCG	1.0	0.7278	0.4047	0.0792	0.5129	0.139	-1.0586	-1.4788	0.548	gba-2
chrII	2184771	2184791	-	TCAGATTCCGTATATGCAAA	1.0	0.644	0.3306	0.1445	0.4643	0.174	-1.0816	-1.0909	0.1976	gba-2
chrII	2184835	2184855	-	TGCAAAGGGAAGACTATCAG	1.0	0.7278	0.5719	0.5699	0.6828	0.5595	0.4737	-0.0039	0.115	gba-2
chrII	2184870	2184890	-	TAACCTTGAAGACTACAATA	1.0	0.5068	0.3189	0.332	0.5783	0.575	0.397	1.3117	0.1378	gba-2
chrII	2185364	2185384	-	AGACAGTATTTTTCGGATTC	0.5422	0.6534	0.1837	0.0347	0.2531	0.0044	-1.9159	-1.4927	0.0092	gba-2
chrII	2185401	2185421	-	GAAGAGCTTACCCGATCAGA	1.0	0.5576	0.4915	0.3981	0.6602	0.4959	0.5718	0.6708	0.2247	gba-2
chrII	2185592	2185612	-	AGCCCGACTGCATCGGGATG	1.0	0.7099	0.4783	0.5125	0.4819	0.3686	-0.7237	-0.8355	0.0262	gba-2
chrII	2187468	2187488	-	AACATCGAATTGACCTACGC	1.0	0.644	0.1943	0.183	0.5671	0.5166	0.5709	0.5526	0.0817	mtq-2
chrII	2188370	2188390	-	GAGAATCTACTTGGGAAGGT	0.6842	0.5731	0.5035	0.4963	0.6347	0.5262	0.2638	0.2431	0.3193	mtq-2
chrII	2188379	2188399	-	GCAGGATTGGAGAATCTACT	1.0	0.6582	0.1795	0.3866	0.4906	0.3044	-0.6236	-0.0378	0.4789	mtq-2
chrII	2188392	2188412	-	TACGGATTTGTTTGCAGGAT	1.0	0.5731	0.4633	0.2135	0.4133	0.1009	-1.0461	-0.9619	0.0116	mtq-2
chrII	2188419	2188439	-	CAATGATATTAAGATTGATG	1.0	0.6853	0.2781	0.1775	0.5402	0.2901	-0.0751	-0.2199	0.0297	mtq-2
chrII	2188455	2188475	-	ACACGCGTTGGATGTGACAC	1.0	0.6157	0.4169	0.5023	0.6302	0.5306	0.444	-0.0649	0.0911	mtq-2
chrII	2188467	2188487	-	TGACTTGAACCCACACGCGT	1.0	0.5908	0.3247	0.2096	0.596	0.5681	0.4361	0.2325	0.2863	mtq-2
chrII	2188494	2188514	-	CGGCGGAAATGTGACGTCAG	1.0	0.7514	0.7043	0.6386	0.6753	0.5165	0.6124	-0.0358	0.099	mtq-2
chrII	2188553	2188573	-	CTTGTACTGGAAATCGGATG	0.8807	0.7558	0.5422	0.5048	0.6422	0.3665	0.5419	0.0315	0.1926	mtq-2
chrII	2188566	2188586	-	TCGCGACCCCAAGCTTGTAC	1.0	0.7007	0.3685	0.1863	0.4732	0.22	-0.3081	0.2605	0.101	mtq-2
chrII	2193695	2193715	-	CCGTCACTTGTCGTGGAACC	1.0	0.5884	0.5374	0.4265	0.5342	0.5407	0.0824	-0.2288	0.0403	C33C12.10
chrII	2193702	2193722	-	ACGGGGTCCGTCACTTGTCG	1.0	0.7939	0.5398	0.578	0.6691	0.5286	0.4395	-0.2385	0.1125	C33C12.10
chrII	2198384	2198404	-	TTCAGCTTCCCTGATTGTTT	1.0	0.6724	0.2427	0.1611	0.3028	0.0806	-1.8496	-1.4302	0.0412	C33C12.1
chrII	2198452	2198472	-	GAGATTTTGGTCTGTTTTCC	1.0	0.5731	0.0976	0.1838	0.2926	0.0726	-1.595	-1.1322	0.0047	C33C12.1
chrII	2198465	2198485	-	AGAGAGACAGAAGGAGATTT	0.7598	0.5434	0.3618	0.355	0.4602	0.3768	-0.6202	0.1894	0.1181	C33C12.1
chrII	2198501	2198521	-	GCTAAAGTCAAAAAATCTTC	0.8654	0.5762	-0.0228	0.0	0.2823	0.1097	-1.4725	-0.7576	0.1549	C33C12.1
chrII	2201041	2201061	-	TCATTTTGTGGCGAACTCGT	1.0	0.5766	0.3839	0.0	0.4052	0.1408	-0.9475	-0.9797	0.2415	Y59C2A.2
chrII	2201053	2201073	-	ACACGATCATTATCATTTTG	0.8456	0.6321	0.2101	0.2348	0.3817	0.0759	-1.6826	-1.4463	0.0848	Y59C2A.2
chrII	2201098	2201118	-	TCACCCGGAAACTCATTCGA	1.0	0.5351	0.3514	0.2986	0.5872	0.4876	0.191	0.1502	0.3367	Y59C2A.2
chrII	2201178	2201198	-	CTAATGATGCGACTATTCGT	1.0	0.6001	0.2842	0.1955	0.5589	0.4252	0.3762	0.4708	0.5782	Y59C2A.2
chrII	2201206	2201226	-	GCAATGCTTCGGTGATCAAT	1.0	0.5434	0.2946	0.0319	0.3446	0.1162	-0.9854	-0.1396	0.1234	Y59C2A.2
chrII	2201712	2201732	-	AACATGGAATTCCTACTACT	1.0	0.586	0.2439	0.372	0.4755	0.4693	-0.3625	0.5117	0.0574	Y59C2A.2
chrII	2201728	2201748	-	CCGGATTTCAGGGAAGAACA	1.0	0.5766	0.4533	0.4216	0.6209	0.6373	0.2631	0.1461	0.3699	Y59C2A.2
chrII	2202135	2202155	-	ATTCGCCGACGAAGAGGATT	1.0	0.5904	0.3875	0.2119	0.399	0.2494	-0.8817	-0.2072	0.1108	Y59C2A.2
chrII	2202834	2202854	-	TCAATTAAGGACCGTCTGAT	0.7437	0.5873	0.3519	0.186	0.3974	0.2632	-0.6099	-0.11	0.273	Y59C2A.2
chrII	2202876	2202896	-	CCGGTCGATGTGTTCAGATT	1.0	0.6582	0.5236	0.3512	0.3718	0.2044	-0.7441	-0.2608	0.022	Y59C2A.2
chrII	2203123	2203143	-	GATAGAAGTGGTACGAAATT	0.9847	0.7003	0.4984	0.2778	0.3886	0.2385	-0.9233	0.0351	0.1102	Y59C2A.2
chrII	2203135	2203155	-	AGGAATCGTGCGGATAGAAG	1.0	0.742	0.5982	0.6088	0.6907	0.495	0.9357	0.5138	0.2674	Y59C2A.2
chrII	2203432	2203452	-	GCAGATTGGATTCGAAAAGG	1.0	0.5754	0.66	0.4544	0.6708	0.6246	0.7019	0.2824	0.1539	Y59C2A.2
chrII	2203446	2203466	-	TGGACTCTATGCAGGCAGAT	1.0	0.5175	0.5044	0.3086	0.5024	0.2662	-0.6438	-0.3113	0.1775	Y59C2A.2
chrII	2203466	2203486	-	AAGGTCACCGGCCACGTGTT	1.0	0.7007	0.6693	0.3669	0.3445	0.382	-0.2635	0.1854	0.0175	Y59C2A.2
chrII	2203598	2203618	-	AGAAGGATCCCTGCTTTTTG	1.0	0.7798	0.3512	0.3455	0.4226	0.246	-1.2585	-0.7839	0.15	Y59C2A.2
chrII	2203632	2203652	-	CGGGACGTGTCAGCCTAAAA	1.0	0.6865	0.5385	0.3789	0.3667	0.1387	-0.7847	-0.29	0.0967	Y59C2A.2
chrII	2203676	2203696	-	TCGATTATTCCACGCAATGT	0.8889	0.5731	0.2635	0.0333	0.406	0.5192	-0.0456	-0.0112	0.0513	Y59C2A.2
chrII	2203889	2203909	-	CAAAATGCTCCAAATCCACG	0.8564	0.7137	0.0941	0.0	0.4962	0.4976	0.2471	-0.6281	0.8757	Y59C2A.2
chrII	2208717	2208737	-	GACGAGCAGTTTGTGTTGTC	1.0	0.6817	0.4579	0.3997	0.4426	0.2173	-1.1822	-0.8739	0.0234	Y59C2A.1
chrII	2208763	2208783	-	GCGTACGGGTTTTGTTTTGA	0.7231	0.5873	0.4006	0.2315	0.3161	0.1256	-1.4227	-1.2973	0.0341	Y59C2A.1
chrII	2209436	2209456	-	CATGACGCTCCGCGTTGATT	1.0	0.6862	0.3567	0.0	0.2976	0.1568	-0.6856	-0.0606	0.0665	Y59C2A.1
chrII	2209672	2209692	-	GCTCCGTCCCTCTGATGACG	1.0	0.6138	0.359	0.3672	0.6325	0.6372	0.7588	-0.1222	0.1957	Y59C2A.1
chrII	2210194	2210214	-	GGGGTGAGGGGCCCGGCGGG	1.0	0.8081	0.9054	0.5491	0.408	0.1591	-0.6994	-0.8615	0.0117	Y59C2A.1
chrII	2211271	2211291	-	TCGGTACCCCCAGTTACGGT	1.0	0.6865	0.5223	0.3021	0.582	0.6364	0.848	0.6609	0.3136	Y59C2A.1
chrII	2217280	2217300	-	GCGGGATGAAGGGTTTTTTA	1.0	0.6724	0.4308	0.3112	0.3122	0.0643	-1.7173	-1.1115	0.1072	Y59C2A.3
chrII	2217463	2217483	-	AGCTAGGTGTCAAAGGATGT	1.0	0.6676	0.2806	0.3091	0.5657	0.5517	0.4242	0.4825	0.084	Y59C2A.3
chrII	2217513	2217533	-	CAGCTCTACCAGAATGGTGA	1.0	0.6582	0.4466	0.4232	0.6501	0.6085	0.8481	0.5007	0.2415	Y59C2A.3
chrII	2217519	2217539	-	GATGGACAGCTCTACCAGAA	1.0	0.7145	0.5748	0.4971	0.6327	0.562	0.4117	0.5316	0.3221	Y59C2A.3
chrII	2217811	2217831	-	GACAGAGGAGAAGCTTCTCA	0.8698	0.6724	0.3303	0.4677	0.6045	0.5727	0.1955	0.3623	0.1688	Y59C2A.3
chrII	2217958	2217978	-	GCATTCCGTAGATGTTAATC	1.0	0.5873	0.2004	0.0677	0.3235	0.2107	-0.5388	0.5865	0.0557	Y59C2A.3
chrII	2218086	2218106	-	AGTTCTGACCAAAATGGTGA	1.0	0.6163	0.2235	0.1583	0.6431	0.4679	0.3845	-0.0415	0.391	Y59C2A.3
chrII	2218092	2218112	-	TCTATAAGTTCTGACCAAAA	1.0	0.672	0.5017	0.2299	0.4161	0.1387	-1.1233	-0.6449	0.1965	Y59C2A.3
chrII	2218883	2218903	-	TCTCATTGATATTGAATCTT	1.0	0.5195	0.2442	0.1786	0.3283	0.136	-0.8945	-0.2518	0.0295	Y59C2A.3
chrII	2219118	2219138	-	CGGCTGCGGATAGAGCTAAG	1.0	0.7656	0.6685	0.5914	0.6311	0.7044	0.9333	0.7496	0.0981	Y59C2A.3
chrII	2219288	2219308	-	AGTTGTTACACAAGACCACT	0.8974	0.5337	0.3621	0.285	0.5095	0.4006	0.0402	0.4146	0.4231	Y59C2A.3
chrII	2221388	2221408	-	TCCCTGGTCGCGGCGGTCCG	1.0	0.8081	0.5792	0.566	0.5512	0.4647	0.4764	-0.4947	0.1145	cbs-2
chrII	2221404	2221424	-	CACCGGGATCGGCCTATCCC	1.0	0.7384	0.271	0.4411	0.4914	0.4859	0.3197	0.5088	0.0473	cbs-2
chrII	2221506	2221526	-	AGATCGAATCGCTAAGAAAA	0.577	0.5303	0.4192	0.0	0.4631	0.3739	-0.3438	-0.105	0.251	cbs-2
chrII	2221779	2221799	-	CAGCACGTTCCGAAGGCTCA	1.0	0.6724	0.391	0.3329	0.552	0.5614	0.1294	0.2069	0.0201	cbs-2
chrII	2221810	2221830	-	TGCGATCGGCAAGACGCCAC	1.0	0.6724	0.6185	0.5463	0.6448	0.6107	0.7688	0.4591	0.0193	cbs-2
chrII	2221852	2221872	-	TTTCAGGCCGGAAAGACCAC	1.0	0.7523	0.4052	0.2158	0.5767	0.541	0.0276	-0.017	0.3049	cbs-2
chrII	2221933	2221953	-	CGACGAAGATGGTCGGGGAG	1.0	0.742	0.5271	0.5848	0.5015	0.3454	-0.8353	-1.0632	0.14	cbs-2
chrII	2221944	2221964	-	GGACTACGATCCGACGAAGA	1.0	0.6724	0.461	0.3802	0.6442	0.672	0.6738	0.398	0.3449	cbs-2
chrII	2221965	2221985	-	GATCTTCGACCCGAAGGTGC	1.0	0.6471	0.271	0.2447	0.5657	0.4968	0.3239	0.0086	0.1702	cbs-2
chrII	2222026	2222046	-	GGGACTATCTAGATGCTGAT	1.0	0.56	0.4093	0.258	0.4976	0.4963	0.014	0.3286	0.6337	cbs-2
chrII	2222054	2222074	-	GTCGTGGTGGTTCTGATGGA	1.0	0.6959	0.5325	0.6236	0.7184	0.667	0.572	0.396	0.1072	cbs-2
chrII	2222067	2222087	-	AGCCGGGTCAGTGGTCGTGG	1.0	0.7231	0.6759	0.6254	0.6641	0.5756	0.878	0.4787	0.2483	cbs-2
chrII	2222070	2222090	-	TCCAGCCGGGTCAGTGGTCG	1.0	0.6995	0.6051	0.6023	0.614	0.4575	-0.0328	-0.7851	0.0168	cbs-2
chrII	2222076	2222096	-	GGATCTTCCAGCCGGGTCAG	1.0	0.6155	0.5327	0.5399	0.641	0.5506	0.3754	-0.1279	0.1684	cbs-2
chrII	2222118	2222138	-	ATCTTCCGGAGCGGCAGTGC	1.0	0.6298	0.4408	0.2384	0.5547	0.5239	-0.0725	-0.0006	0.0094	cbs-2
chrII	2222144	2222164	-	GAGACGGAAGGGATCATGGC	1.0	0.6261	0.3096	0.5272	0.6541	0.5641	0.1975	0.2095	0.0836	cbs-2
chrII	2222148	2222168	-	CATCGAGACGGAAGGGATCA	1.0	0.6578	0.4198	0.3936	0.5132	0.5093	0.1063	0.1822	0.0458	cbs-2
chrII	2222214	2222234	-	TCTTCTGCAGAAGTACAAGG	0.7687	0.6186	0.4512	0.3208	0.6946	0.7798	1.2474	0.581	0.8176	cbs-2
chrII	2222295	2222315	-	AAAGGATCAGAAGACAACAG	1.0	0.7278	0.561	0.4477	0.6546	0.7046	1.292	0.6392	0.6804	cbs-2
chrII	2222354	2222374	-	GTGGTACCCCTGGATGCTGG	1.0	0.7562	0.5731	0.6103	0.6917	0.6339	0.9656	-0.0315	0.0613	cbs-2
chrII	2222357	2222377	-	GTTGTGGTACCCCTGGATGC	1.0	0.7523	0.3324	0.4619	0.5997	0.6097	0.8644	0.7088	0.1165	cbs-2
chrII	2222364	2222384	-	CAGTGCAGTTGTGGTACCCC	1.0	0.6015	0.4962	0.5939	0.641	0.6041	0.2675	0.118	0.047	cbs-2
chrII	2222373	2222393	-	TGGGAAGACCAGTGCAGTTG	1.0	0.6711	0.6121	0.5265	0.6802	0.6971	0.9277	0.4738	0.0155	cbs-2
chrII	2222393	2222413	-	GCACCGGAGATTGAGAAGGC	1.0	0.6261	0.2667	0.5464	0.6459	0.5457	0.0815	0.0474	0.1353	cbs-2
chrII	2222433	2222453	-	CTGCGAGAAAGCCGCGTTTC	1.0	0.6157	0.4679	0.2208	0.2428	0.0831	-1.7416	-0.7332	0.0026	cbs-2
chrII	2222459	2222479	-	CGAGGTGTCTACAATCTTGA	1.0	0.6582	0.2185	0.3193	0.4973	0.1704	-0.9447	-0.7719	0.3436	cbs-2
chrII	2222490	2222510	-	TCGGCTCCAGGCTGATCTAC	1.0	0.4784	0.3598	0.3682	0.3932	0.2817	-0.5542	0.081	0.017	cbs-2
chrII	2222541	2222561	-	CACTTTGGGAACCAAGATCG	1.0	0.6462	0.5092	0.4524	0.6453	0.5721	0.6918	0.0569	0.0288	cbs-2
chrII	2222556	2222576	-	CAGGACGATTCTGAGCACTT	0.9211	0.6582	0.5543	0.366	0.4176	0.4154	-0.551	-0.0011	0.0306	cbs-2
chrII	2222637	2222657	-	TGCAGTCTCCTATGCCACCG	1.0	0.657	0.625	0.6067	0.6657	0.7123	0.646	-0.1665	0.4779	cbs-2
chrII	2223340	2223360	-	TCTCAACATCTCCGGGTCGC	1.0	0.6436	0.2074	0.0096	0.3528	0.3354	-0.3776	-0.6071	0.0497	cbs-2
chrII	2224607	2224627	-	GCGTCGGTTTGGGCACCGGA	1.0	0.5587	0.6247	0.5854	0.6978	0.582	0.4442	0.0451	0.5177	F54A3.5
chrII	2224618	2224638	-	GTTTGGATCAGGCGTCGGTT	1.0	0.6814	0.386	0.2917	0.5411	0.3248	-0.7085	-0.3659	0.1065	F54A3.5
chrII	2224635	2224655	-	CGCTCGTGGCCAATTTGGTT	1.0	0.6261	0.309	0.0745	0.2913	0.1217	-1.5118	-1.2509	0.0131	F54A3.5
chrII	2224640	2224660	-	AGAGCCGCTCGTGGCCAATT	1.0	0.5742	0.6166	0.2941	0.3031	0.1292	-0.8445	0.4275	0.0487	F54A3.5
chrII	2224649	2224669	-	TTTTTTTGCAGAGCCGCTCG	0.9353	0.77	0.3372	0.0	0.3706	0.2969	-0.9307	-0.9839	0.1926	F54A3.5
chrII	2225558	2225578	-	TGTTGCGTTTTTTAAGGTGC	0.8576	0.5904	0.2922	0.0	0.4361	0.1174	-1.4266	-1.6754	0.0928	F54A3.5
chrII	2225593	2225613	-	GTGACTGGCGGTGTCGCTAT	1.0	0.6167	0.6551	0.5045	0.4581	0.3645	-0.5001	-0.0705	0.0488	F54A3.5
chrII	2225608	2225628	-	GATTCTCTGCTTAAAGTGAC	0.7622	0.5347	0.2672	0.1961	0.5717	0.3519	-0.2869	-0.3093	0.1381	F54A3.5
chrII	2229220	2229240	-	TGAAATGTACAAAAAACAAG	0.4179	0.6037	0.1414	0.0	0.4613	0.3633	-0.1887	-0.8034	0.4772	F54A3.6
chrII	2229245	2229265	-	TCAGAAGAAAACCAGCTTCA	1.0	0.644	0.337	0.0757	0.4481	0.5074	-0.6373	-0.0187	0.1123	F54A3.6
chrII	2229336	2229356	-	TCATCAACTGGCTCATCAAC	0.7097	0.5209	0.3102	0.0603	0.3953	0.3905	-0.2337	0.1755	0.1909	F54A3.6
chrII	2229348	2229368	-	CCATCAGCTCAATCATCAAC	1.0	0.5068	0.162	0.0	0.3738	0.165	-0.8791	-0.5205	0.3379	F54A3.6
chrII	2230526	2230546	-	TCAGAAAGCCCGGAAACATA	0.8646	0.6049	0.3798	0.0901	0.4779	0.2356	-0.3682	0.1992	0.3119	F54A3.6
chrII	2230666	2230686	-	GACCTGGAAGAGGTGAAAAA	0.8483	0.6959	0.4458	0.363	0.4945	0.421	-0.4439	-0.2276	0.349	F54A3.6
chrII	2230682	2230702	-	GAAATTGAAGAAAAATGACC	0.5608	0.534	0.0542	0.0	0.5781	0.389	0.3881	0.2999	0.0691	F54A3.6
chrII	2230707	2230727	-	GTGCCGAAAAACCCGGAAAT	0.5083	0.6261	0.5565	0.4049	0.4423	0.2979	-0.7696	-0.426	0.1008	F54A3.6
chrII	2231933	2231953	-	GACGCGTTTTTGGTGAGATA	1.0	0.6119	0.3347	0.305	0.5411	0.2129	-0.8995	-0.8822	0.0355	F54A3.6
chrII	2231943	2231963	-	GCCGGTCGACGACGCGTTTT	1.0	0.6298	0.5305	0.3039	0.2423	0.0464	-1.6899	-1.1493	0.0227	F54A3.6
chrII	2232080	2232100	-	TTCCACGACGAGAAGAAGCC	1.0	0.6724	0.0633	0.2507	0.4787	0.3126	-0.4886	-0.6438	0.1865	F54A3.6
chrII	2233613	2233633	-	TATTTCCGATTTGGACCTGA	1.0	0.5479	0.3866	0.0	0.4798	0.2661	-0.3704	-0.4547	0.255	cct-3
chrII	2233622	2233642	-	AAGCGTTGATATTTCCGATT	1.0	0.6298	0.5468	0.3213	0.374	0.0407	-1.2466	-0.6011	0.0288	cct-3
chrII	2233767	2233787	-	GTCATGACAATTCCTCCCAT	1.0	0.6676	0.4604	0.4446	0.6047	0.4514	-0.3833	-0.1573	0.3967	cct-3
chrII	2233804	2233824	-	GGCCTCTAAGCACCTCAAAA	1.0	0.6724	0.2712	0.3496	0.4817	0.3433	-0.6014	-0.2626	0.2879	cct-3
chrII	2235545	2235565	-	GGCTAAAATGATGACTGATG	1.0	0.6853	0.458	0.4161	0.6554	0.373	0.1829	-0.2573	0.0758	cct-3
chrII	2235616	2235636	-	TAGGCTTTAATAATCAGAGT	1.0	0.5458	0.422	0.2667	0.5949	0.4567	0.3164	0.4429	0.1969	cct-3
chrII	2236976	2236996	-	CTTTTCGATACGGCAATATC	0.9499	0.6329	0.2798	0.0	0.3137	0.0547	-1.3567	-0.5984	0.0324	cct-3
chrII	2237002	2237022	-	CTATCCTCAATACGGCCTCC	1.0	0.5175	0.1019	0.1849	0.4575	0.329	-0.2982	-0.0766	0.1755	cct-3
chrII	2237064	2237084	-	TGCGTCGGCGCATTTTTGCG	1.0	0.7562	0.4361	0.3993	0.5931	0.3736	-0.6504	-1.0325	0.4482	cct-3
chrII	2237095	2237115	-	CAATCCAACAGTACAATACG	1.0	0.5764	0.2521	0.4235	0.6775	0.6653	0.4179	-0.0375	0.2725	cct-3
chrII	2245169	2245189	-	TTCGCCGTAAATTGTCATTG	0.7767	0.5871	0.2679	0.2178	0.4576	0.423	-0.0914	-0.4203	0.0332	F54A3.2
chrII	2246476	2246496	-	TGATCAGAAATGGCACTACC	0.9308	0.5068	0.2129	0.3028	0.5793	0.5803	-0.141	0.1841	0.0642	F54A3.2
chrII	2246505	2246525	-	CACGTTCTTCTTCTTATCCT	1.0	0.644	0.3482	0.1713	0.2962	0.2764	-0.7087	-0.5425	0.0597	F54A3.2
chrII	2246906	2246926	-	ATTGGATATCCGGTGTGCAT	1.0	0.7145	0.455	0.1652	0.5075	0.4517	0.3161	0.3539	0.1511	F54A3.2
chrII	2249039	2249059	-	GTTTGATGGAGCCTAGCGCC	1.0	0.6329	0.4745	0.3129	0.5767	0.5578	0.3789	0.0849	0.0639	F54A3.2
chrII	2249053	2249073	-	GTCGCCTATTAGGCGTTTGA	1.0	0.6025	0.3213	0.1825	0.3659	0.2277	-0.5853	-0.1008	0.128	F54A3.2
chrII	2249141	2249161	-	ATTCCTCAGCGGCTTCTTGC	1.0	0.6731	0.109	0.0	0.356	0.2813	-0.382	-0.0194	0.1999	F54A3.2
chrII	2249187	2249207	-	CCACCATCACCGCCGGCTTT	0.4849	0.6309	0.3652	0.0438	0.1969	0.1704	-1.308	-0.6806	0.0317	F54A3.2
chrII	2250688	2250708	-	CGCCTCCGTCTCCACGGTTT	1.0	0.6865	0.5021	0.3923	0.328	0.1934	-1.0369	-0.785	0.0076	F54A3.2
chrII	2256676	2256696	-	TAAAGTTTTTCACAGCATTT	0.6874	0.6298	0.2646	0.0	0.2062	0.0107	-2.2602	-1.9507	0.016	K09F6.3
chrII	2256825	2256845	-	ATCGTCAAAACTATTTATAC	1.0	0.6298	0.027	0.0	0.3275	0.0592	-1.3132	-0.4256	0.0171	K09F6.3
chrII	2256884	2256904	-	CCAGAAACAATTTTTGAAAT	0.4089	0.6156	0.2727	0.0	0.0	0.0283	-2.3225	-2.2344	0.0837	K09F6.3
chrII	2257217	2257237	-	GCAGATACATGATCACCAAT	0.7808	0.5624	0.3612	0.2783	0.4979	0.2324	-0.4131	0.1466	0.7819	K09F6.3
chrII	2257587	2257607	-	CTTCAAGCCTTTCAGTTTGA	0.6367	0.7003	0.1805	0.0	0.1936	0.022	-2.0644	-1.7985	0.1088	K09F6.3
chrII	2257695	2257715	-	ATATGCAGTTTCTTGGCCCG	1.0	0.7137	0.6457	0.2891	0.5625	0.529	0.3922	-0.089	0.769	K09F6.3
chrII	2257702	2257722	-	CAAGTATATATGCAGTTTCT	1.0	0.6298	0.1734	0.0782	0.261	0.0706	-1.0076	0.1383	0.007	K09F6.3
chrII	2257768	2257788	-	AGCAATCAAAAAAAGCAATG	0.7638	0.6711	0.15	0.1311	0.5207	0.5323	0.2561	-0.2273	0.1614	K09F6.3
chrII	2257820	2257840	-	TTGAGCGTATCAATTGCAAG	0.9878	0.7137	0.551	0.0	0.4272	0.1996	-0.3265	-0.9396	0.5703	K09F6.3
chrII	2257914	2257934	-	TTTCAGTTCGTCAAGTTGAT	1.0	0.7239	0.1422	0.0	0.2857	-0.0088	-1.9389	-1.5523	0.3712	K09F6.3
chrII	2258252	2258272	-	TGTGCATAGTCTGCAAGTGA	1.0	0.5631	0.5852	0.3756	0.6551	0.5726	0.5319	0.3378	0.264	K09F6.3
chrII	2258456	2258476	-	GACTGTCCAATTGCAGTGAA	0.6137	0.5766	0.5702	0.3902	0.5736	0.3339	-0.6781	-0.797	0.1169	K09F6.3
chrII	2258547	2258567	-	TTCTTGAGAAGCACCAGAAC	1.0	0.6817	0.353	0.0387	0.4258	0.2601	-0.5167	-0.2185	0.0509	K09F6.3
chrII	2258606	2258626	-	GTTACTGACACTGTCTGAGA	1.0	0.6305	0.4539	0.2471	0.6197	0.6157	0.6933	0.7883	0.0663	K09F6.3
chrII	2258823	2258843	-	TATCTTCTCCTTCTCAATCT	1.0	0.7003	0.3249	0.0482	0.3588	0.3069	-1.0059	-0.5484	0.0362	K09F6.3
chrII	2258847	2258867	-	TTCCTGAGCAGCAAGTTCCC	0.7987	0.6959	0.1062	0.2678	0.5073	0.5108	-0.0025	0.3759	0.1372	K09F6.3
chrII	2263149	2263169	-	TGCAGAACTGAAAACGAAGC	1.0	0.6298	0.2356	0.1275	0.5391	0.109	-0.4141	-0.6078	0.1821	K09F6.4
chrII	2263572	2263592	-	GAAAGCAAATGATGCTGTTT	1.0	0.5731	0.4274	0.0891	0.3038	0.1687	-1.6347	-0.9224	0.0072	K09F6.4
chrII	2263683	2263703	-	TCTGTTGAAAATTAAAAACA	0.7655	0.5762	0.2174	0.0484	0.4455	0.5569	0.0311	-0.1803	0.2795	K09F6.4
chrII	2263933	2263953	-	CTGCTGATCTGGAAGACGAC	1.0	0.6817	0.3817	0.414	0.6206	0.3493	-0.3122	-0.2968	0.2227	K09F6.4
chrII	2263944	2263964	-	GAAGAAGGTTGCTGCTGATC	0.9047	0.6015	0.4876	0.3218	0.4359	0.2816	-0.4348	0.2284	0.0092	K09F6.4
chrII	2263979	2263999	-	TACACTATTGGATTTATCGA	0.6654	0.56	0.2505	0.2014	0.5799	0.4603	0.0543	0.1377	0.1423	K09F6.4
chrII	2263991	2264011	-	CATCCTCATAAATACACTAT	0.9072	0.6022	0.2234	0.2075	0.4152	0.1942	-0.9533	-0.153	0.0633	K09F6.4
chrII	2264343	2264363	-	CACATAAAGGAGCTGGACGG	1.0	0.7137	0.5625	0.5842	0.6525	0.5594	0.5594	0.0496	0.2937	K09F6.4
chrII	2264350	2264370	-	GTATTCACACATAAAGGAGC	1.0	0.5482	0.0135	0.1277	0.6371	0.4992	0.5355	0.3812	0.2234	K09F6.4
chrII	2264394	2264414	-	AGTGCAGTTAAAAACATTAA	1.0	0.6022	0.197	0.1868	0.4076	0.1347	-0.7704	0.147	0.1072	K09F6.4
chrII	2272578	2272598	-	GTTCGCAGTTGCTACATTGA	0.8231	0.7145	0.3463	0.3378	0.5162	0.4297	-0.1907	0.1853	0.1563	K09F6.5
chrII	2275559	2275579	-	GCGTTTATGAATCAACTGTT	1.0	0.534	0.5707	0.2073	0.3979	0.381	-0.3952	0.2175	0.212	K09F6.15
chrII	2275581	2275601	-	AAACTTCACCGATCTTCCCC	1.0	0.6724	0.2768	0.2146	0.5007	0.5286	0.7238	0.8375	0.0847	K09F6.15
chrII	2275616	2275636	-	ACATATAGGCCGAACTCCAG	1.0	0.7278	0.4454	0.3365	0.6491	0.5445	0.7578	0.4544	0.1814	K09F6.15
chrII	2275645	2275665	-	TCGATCCTCCGTACAAAGTC	1.0	0.5908	0.4164	0.2705	0.5183	0.443	0.0617	0.172	0.1536	K09F6.15
chrII	2275729	2275749	-	TCAATTCTACACTCTTGTTC	0.8975	0.644	0.1335	0.0	0.336	0.1617	-0.9104	-0.4701	0.0793	K09F6.15
chrII	2275813	2275833	-	CATCGACCATGTTCCAGGGG	1.0	0.7842	0.5273	0.5335	0.5891	0.361	0.0662	-0.1839	0.1535	K09F6.15
chrII	2275899	2275919	-	GCTTCCATTTCGGCAACAAC	0.8116	0.5631	0.254	0.0177	0.4385	0.2193	-0.967	-1.0053	0.274	K09F6.15
chrII	2275939	2275959	-	CACAGATGAGCAACGTGTAC	1.0	0.6582	0.3548	0.2407	0.5119	0.2311	-0.534	-0.2805	0.0878	K09F6.15
chrII	2275962	2275982	-	ATTTTTTAGGCTAAGTTGAT	1.0	0.672	0.281	0.0	0.2373	0.005	-1.5571	-1.0891	0.0332	K09F6.15
chrII	2276020	2276040	-	GGATATGGGCCATTTTGTGA	0.7798	0.6582	0.3693	0.2469	0.5933	0.4369	-0.2579	-0.2355	0.1196	K09F6.15
chrII	2276035	2276055	-	ACAAAGAAATTGGATGGATA	1.0	0.6534	0.132	0.1388	0.4699	0.1754	-0.7085	-0.6015	0.0219	K09F6.15
chrII	2276041	2276061	-	TGAAGAACAAAGAAATTGGA	0.8547	0.5482	0.1975	0.1241	0.6186	0.3845	0.0857	-0.1292	0.3062	K09F6.15
chrII	2276045	2276065	-	TAACTGAAGAACAAAGAAAT	0.5414	0.586	0.3344	0.0	0.3617	0.1438	-0.5488	-0.0792	0.0938	K09F6.15
chrII	2276100	2276120	-	ACACTGCGCCCCATTATTCT	1.0	0.7243	0.2163	0.0	0.1645	0.0808	-1.2498	-0.0955	0.0355	K09F6.15
chrII	2276185	2276205	-	AACACTCACAGACGTCGAAC	1.0	0.5317	0.2118	0.2315	0.5738	0.3654	-0.3266	-0.004	0.0622	K09F6.15
chrII	2276239	2276259	-	ATGTGGAAGCATACTAAATA	0.8692	0.6817	0.3014	0.2492	0.4965	0.1837	-0.7572	-0.1363	0.0336	K09F6.15
chrII	2276256	2276276	-	TTAAAAGAAGCTGTTCGATG	0.8809	0.7137	0.3393	0.022	0.5473	0.4747	0.4103	0.0299	0.1406	K09F6.15
chrII	2276434	2276454	-	AGTCAAGAAGAAGCTTGTCT	0.7112	0.7003	0.2309	0.1566	0.4947	0.4618	-0.2155	0.2128	0.0398	K09F6.15
chrII	2276469	2276489	-	CGCATCACTCGGAGAAGAGC	1.0	0.5199	0.2257	0.2262	0.601	0.3897	-0.1419	-0.1556	0.0716	K09F6.15
chrII	2276514	2276534	-	GACGATGACATGATGGAAAA	1.0	0.644	0.4262	0.2952	0.5299	0.2806	-0.8831	-0.8909	0.1032	K09F6.15
chrII	2276521	2276541	-	CGAGATTGACGATGACATGA	1.0	0.5057	0.2791	0.3391	0.6207	0.4541	0.054	-0.0258	0.1469	K09F6.15
chrII	2277666	2277686	-	CCCGCCTGGAATACTTATTC	0.8811	0.6025	0.239	0.3087	0.3718	0.1515	-1.2644	-0.3024	0.004	K09F6.6
chrII	2277680	2277700	-	AAATTCATGGAGTTCCCGCC	1.0	0.644	0.389	0.1671	0.4296	0.3318	0.1286	0.14	0.3186	K09F6.6
chrII	2277693	2277713	-	CAGGCCAGTCAAAAAATTCA	0.5976	0.5068	0.2569	0.2153	0.4117	0.1886	-0.6409	-0.2592	0.0936	K09F6.6
chrII	2277804	2277824	-	ATATGAATCCGTTCTTGATA	0.8433	0.6582	0.202	0.0	0.383	0.2789	-0.9389	-0.0911	0.2266	K09F6.6
chrII	2277864	2277884	-	CACCGAAAATCCTATCGTTG	1.0	0.7137	0.3101	0.2111	0.5564	0.4835	-0.3135	-0.7136	0.1054	K09F6.6
chrII	2278035	2278055	-	CGAAATTTGGCCTGTGTTCT	1.0	0.5873	0.2732	0.0	0.2105	0.0181	-1.9829	-1.6865	0.0025	K09F6.6
chrII	2278048	2278068	-	ACTATTTCAGAAGCGAAATT	1.0	0.6862	0.2535	0.0	0.3355	0.0936	-0.9753	-0.1859	0.1982	K09F6.6
chrII	2278117	2278137	-	ACGGATGGTTTTTCAAAACG	1.0	0.6321	0.4907	0.4575	0.6271	0.4623	-0.7448	-0.9805	0.3246	K09F6.6
chrII	2278132	2278152	-	TTTCTGACATTAAACACGGA	0.9809	0.6955	0.2428	0.0	0.4216	0.247	-0.8371	-1.1283	0.4934	K09F6.6
chrII	2278335	2278355	-	ATGAAAGACTTGTTGAACAG	1.0	0.6995	0.5297	0.373	0.6678	0.5855	0.4517	0.1386	0.3248	K09F6.6
chrII	2278517	2278537	-	TGTTCAATACAATTGATTTA	0.8639	0.588	0.1232	0.0	0.2646	0.0717	-1.794	-1.266	0.1399	K09F6.6
chrII	2278678	2278698	-	GAATTATATTGCCGGAGTTG	1.0	0.6428	0.5193	0.2893	0.5959	0.4209	0.2893	0.0484	0.0565	K09F6.6
chrII	2278764	2278784	-	TTTAATGAATGTGATGCTTT	0.6268	0.672	0.2504	0.0	0.2628	0.0291	-2.0931	-1.7011	0.0163	K09F6.6
chrII	2278839	2278859	-	GGACCGGCGTCAAGTTGTGA	0.6831	0.5836	0.3573	0.3746	0.6568	0.5376	0.4633	0.3804	0.2332	K09F6.6
chrII	2279004	2279024	-	TGCAAGCGGTACAAAGCAGA	1.0	0.6001	0.3361	0.275	0.6232	0.2192	-0.4523	-0.5325	0.0511	K09F6.6
chrII	2280233	2280253	-	TAATTTCAGGATCTTGTGGT	1.0	0.644	0.4424	0.0675	0.5232	0.5025	-0.4225	-0.4931	0.0831	K09F6.11
chrII	2280237	2280257	-	TCGGTAATTTCAGGATCTTG	1.0	0.5612	0.4833	0.4061	0.5596	0.325	-0.3523	-0.4231	0.0722	K09F6.11
chrII	2280304	2280324	-	CAAACAGACTGGACATGTTT	0.724	0.5209	0.4297	0.1657	0.3212	0.1368	-0.9195	-0.1904	0.0195	K09F6.11
chrII	2280315	2280335	-	TCGAAATAAAGCAAACAGAC	1.0	0.534	0.1833	0.0593	0.4906	0.2383	-0.1344	-0.1551	0.0662	K09F6.11
chrII	2280378	2280398	-	AGGGATCGCATCTGGTTGTT	1.0	0.6015	0.6228	0.3838	0.3414	0.2372	-0.9369	-0.1928	0.0244	K09F6.11
chrII	2280386	2280406	-	GTTTGAAGAGGGATCGCATC	1.0	0.7003	0.4694	0.2991	0.483	0.3906	-0.3899	0.1304	0.1321	K09F6.11
chrII	2282443	2282463	-	GTATGACAACCTTTCTCACG	1.0	0.7137	0.1718	0.3426	0.6191	0.5915	0.6307	0.0207	0.7638	K09F6.9
chrII	2287756	2287776	-	TTCAAATGTAATCAATACTC	0.8571	0.534	0.2219	0.0	0.4352	0.3409	-0.2774	-0.032	0.0915	K09F6.10
chrII	2287920	2287940	-	ATCTGCATAACATTTGTGTG	1.0	0.6995	0.272	0.2426	0.5688	0.44	-0.1876	-0.7853	0.0943	K09F6.10
chrII	2287972	2287992	-	GATTGCGACCGCGAAGAACA	1.0	0.6613	0.3573	0.2824	0.6734	0.6693	0.7012	0.3672	0.3356	K09F6.10
chrII	2287994	2288014	-	TTTGGCAACATCTGTTGGGC	1.0	0.6436	0.2182	0.0	0.3697	0.252	-0.8336	-1.0615	0.0147	K09F6.10
chrII	2287999	2288019	-	AAGAGTTTGGCAACATCTGT	0.9244	0.5766	0.379	0.3414	0.5515	0.2407	-0.7877	-0.5714	0.0398	K09F6.10
chrII	2288012	2288032	-	ACTACAACTTGCAAAGAGTT	1.0	0.5347	0.3451	0.1687	0.4459	0.4237	-0.6977	-0.2498	0.1575	K09F6.10
chrII	2288181	2288201	-	CAATAGTCATTGGTAAACTT	1.0	0.586	0.3138	0.2009	0.4543	0.5603	-0.338	0.1662	0.1166	K09F6.10
chrII	2288191	2288211	-	CTTTTGAAGGCAATAGTCAT	1.0	0.6281	0.5068	0.0	0.3275	0.1094	-1.3073	-0.9479	0.1162	K09F6.10
chrII	2288227	2288247	-	TCAAAATACCCAAACGTTGT	1.0	0.6298	0.1247	0.0	0.2652	0.1407	-0.7884	-0.7508	0.0636	K09F6.10
chrII	2288347	2288367	-	AAGGGACTATGCGTTGACGA	0.7696	0.6724	0.5433	0.4254	0.6588	0.6353	0.8416	0.2121	0.4028	K09F6.10
chrII	2288420	2288440	-	AATGCACCAGACATACGAGA	1.0	0.5631	0.4008	0.1981	0.6586	0.6193	0.7672	0.7164	0.5526	K09F6.10
chrII	2288445	2288465	-	ACGAGGAAGATGATGGATTT	0.9296	0.6676	0.5703	0.3309	0.3832	0.2262	-1.1805	-0.305	0.0217	K09F6.10
chrII	2288452	2288472	-	GAAGCTTACGAGGAAGATGA	0.6954	0.5209	0.4117	0.4262	0.6853	0.5869	0.4373	0.1893	0.1916	K09F6.10
chrII	2289873	2289893	-	AATTTTGGGGTGAAAGGAGT	0.7778	0.6187	0.478	0.0609	0.5053	0.1661	-0.749	-0.7684	0.0098	K09F6.13
chrII	2289967	2289987	-	TTTTTCTTCTTTACACACAC	1.0	0.5904	0.2487	0.0	0.3114	0.0333	-1.8113	-1.8972	0.358	K09F6.13
chrII	2290000	2290020	-	TTGGTCGTATTCGTTTTTGC	0.908	0.6582	0.2018	0.0826	0.3078	0.1594	-1.347	-1.3087	0.0669	K09F6.13
chrII	2290019	2290039	-	CTCAAGCGGCTTTCCAGATT	1.0	0.6959	0.3791	0.3364	0.3396	0.0465	-1.4727	-0.9233	0.0088	K09F6.13
chrII	2291268	2291288	-	TTACTCCAGAATTCGTGAAA	0.8684	0.6582	0.2797	0.0	0.3553	0.0984	-0.7297	-0.4007	0.2062	K09F6.7
chrII	2291379	2291399	-	CAAATTGCGTTTCGCGAAGG	1.0	0.657	0.7482	0.0294	0.4257	0.235	-0.4016	-0.815	0.0925	K09F6.7
chrII	2291494	2291514	-	AAAATCGTTGATTGCGGAAA	1.0	0.5731	0.4678	0.0	0.3033	0.0174	-1.2085	-1.1259	0.0087	K09F6.7
chrII	2291711	2291731	-	CTTGGTGGAAACCGTATGCG	1.0	0.7275	0.5743	0.5511	0.6487	0.6689	0.9179	0.1861	0.6772	K09F6.7
chrII	2291726	2291746	-	ACATCACCCTGATTACTTGG	1.0	0.5764	0.4269	0.3833	0.6663	0.6099	0.6466	0.4741	0.4704	K09F6.7
chrII	2291729	2291749	-	CAAACATCACCCTGATTACT	0.6972	0.4501	0.3509	0.0	0.2145	0.1368	-0.8532	-0.1144	0.0097	K09F6.7
chrII	2291759	2291779	-	GGAAGTAGAGGAGCCAATGT	0.8934	0.6724	0.4608	0.5207	0.669	0.6287	0.7505	0.8155	0.2464	K09F6.7
chrII	2291903	2291923	-	CGATATGCCGGGAAACAAGA	0.9388	0.5908	0.1828	0.1799	0.6325	0.407	-0.1607	-0.2718	0.4627	K09F6.7
chrII	2292077	2292097	-	GACGACTATTCAAGCGAAGA	1.0	0.5731	0.4165	0.1207	0.5391	0.2995	-0.0928	-0.3674	0.0728	K09F6.7
chrII	2295266	2295286	-	GAAAGAACCCTTAGAATCCG	1.0	0.5754	0.4213	0.4437	0.6597	0.5255	0.5903	-0.1282	0.4651	fbxc-25
chrII	2295312	2295332	-	ACACTGATGAATTTGTTAGA	1.0	0.6534	0.1754	0.0	0.3198	0.1997	-0.5539	-0.013	0.2884	fbxc-25
chrII	2295341	2295361	-	TCAATTCCGAAACTTGAAAC	1.0	0.644	0.2167	0.0	0.4191	0.1233	-0.6835	-0.6365	0.1409	fbxc-25
chrII	2295520	2295540	-	TTCTACATCAGGTTAACGGT	1.0	0.5624	0.4193	0.0606	0.6067	0.5664	-0.1594	-0.0451	0.457	fbxc-25
chrII	2295633	2295653	-	CGGAGGAAAAGGCTAGAGAA	0.6101	0.6001	0.5391	0.5788	0.6682	0.5828	0.2088	0.1612	0.2499	fbxc-25
chrII	2295745	2295765	-	CCAGGAGAGGTTCTCATTGA	1.0	0.6724	0.4988	0.5427	0.5552	0.4524	-0.6296	-0.2297	0.0712	fbxc-25
chrII	2295835	2295855	-	CTGGAAGTCGAGACTTCACT	1.0	0.6724	0.3807	0.2843	0.4845	0.2967	-0.6586	-0.3387	0.2537	fbxc-25
chrII	2295854	2295874	-	TAATGAGACCGTCTACAAAC	1.0	0.5908	0.2436	0.1705	0.5377	0.3531	-0.0227	0.5368	0.0839	fbxc-25
chrII	2298147	2298167	-	GGAGCGTCACAAGGATAAGG	1.0	0.5575	0.5407	0.5305	0.7297	0.7295	1.1175	0.6032	0.5622	B0281.4
chrII	2298168	2298188	-	CTTCAACTTTTGCGATTTTA	0.5596	0.5479	0.2888	0.0	0.1594	0.0122	-2.6564	-2.3204	0.0308	B0281.4
chrII	2298395	2298415	-	GTGTGAGTATCAGCGTCCGG	1.0	0.7278	0.6715	0.5249	0.7097	0.6229	1.1321	0.4759	0.5604	B0281.4
chrII	2298425	2298445	-	ATACTACTTGCTGAACGGCT	1.0	0.5766	0.5497	0.3912	0.6673	0.4827	0.4183	0.3425	0.176	B0281.4
chrII	2300302	2300322	-	GTGAGCTCGTCTTCTACCCG	1.0	0.742	0.4732	0.6163	0.7059	0.5274	0.9536	0.2055	0.3851	B0281.5
chrII	2300324	2300344	-	ATCAACTATTTAACTTACAA	0.8178	0.6156	0.179	0.0219	0.3812	0.0826	-1.1744	-1.0257	0.192	B0281.5
chrII	2300494	2300514	-	ATACTACCTGCTGAGCAATT	1.0	0.6724	0.5536	0.0522	0.2872	0.2647	-0.7967	0.5551	0.144	B0281.5
chrII	2300786	2300806	-	ACAGTGAAATTGAATGTCGG	0.8571	0.723	0.3183	0.2792	0.6481	0.5241	0.4701	-0.0919	0.2657	B0281.5
chrII	2301708	2301728	-	CAGCTACACACCATCCCTCT	1.0	0.6582	0.5226	0.3711	0.3943	0.2576	-0.6076	0.0569	0.0271	B0281.6
chrII	2301902	2301922	-	ATACTATTCGTTAGAAAAGC	1.0	0.4915	0.1657	0.0084	0.4475	0.3069	-0.5478	-0.2679	0.2328	B0281.6
chrII	2302048	2302068	-	TATAAAGTTCAGGCTGAAGA	1.0	0.7003	0.222	0.0	0.591	0.2237	-0.5437	-0.7444	0.135	B0281.6
chrII	2302107	2302127	-	GTCAAAACCGAAATGCCTGT	0.7869	0.6298	0.1638	0.0	0.3762	0.3096	-0.3418	-0.4278	0.6739	B0281.6
chrII	2302129	2302149	-	TCATGGAATCTTCAAAGCGT	1.0	0.586	0.3349	0.0	0.5585	0.6352	0.3591	0.0838	0.4019	B0281.6
chrII	2302146	2302166	-	TCAACTTTGACTAAACATCA	1.0	0.4784	0.0069	0.1977	0.508	0.3291	-0.3117	-0.2821	0.0817	B0281.6
chrII	2302194	2302214	-	AGTATCGTCAAATTGAATGT	0.5688	0.672	0.2657	0.1192	0.5768	0.5558	0.7625	0.8896	0.1616	B0281.6
chrII	2307433	2307453	-	TACGGGTGAGCCTTGCATTT	1.0	0.7101	0.4443	0.3596	0.3032	0.1088	-0.9433	0.1107	0.046	B0281.3
chrII	2307697	2307717	-	TTTTTAATTCTTCCACGTTT	0.5341	0.5904	0.35	0.0	0.2087	-0.0048	-2.5001	-2.427	0.0458	B0281.3
chrII	2307841	2307861	-	ATTGACTTTCTCTCGCAATT	1.0	0.7003	0.3011	0.0	0.2033	0.0894	-1.5936	-1.2197	0.0529	B0281.3
chrII	2311953	2311973	-	ACCTGAACTTTGCAGAGCAG	1.0	0.7137	0.4184	0.2662	0.5931	0.3681	0.6134	0.1248	0.535	B0281.8
chrII	2312009	2312029	-	CACAGTGAAGAAAAATGAAC	0.7547	0.5482	0.2426	0.0	0.3745	0.2399	-0.3866	-0.2846	0.1481	B0281.8
chrII	2312794	2312814	-	GACTTCTCAAGTGAGGAGGA	0.9589	0.644	0.4791	0.5092	0.6326	0.5649	0.4007	-0.1251	0.0795	B0281.8
chrII	2313141	2313161	-	TGAGAACTGTCAATTTGGAA	0.5018	0.644	0.3179	0.137	0.5373	0.1486	-0.2183	-0.2722	0.2236	B0281.1
chrII	2313146	2313166	-	GGAATTGAGAACTGTCAATT	0.9054	0.5731	0.3054	0.2146	0.3935	0.1146	-0.8849	0.1398	0.0427	B0281.1
chrII	2313167	2313187	-	GGCACAAGCTTCCTATGTCT	1.0	0.5068	0.3145	0.3645	0.5377	0.4892	-0.2904	0.1292	0.0462	B0281.1
chrII	2313216	2313236	-	GCAATTGGCACAAGAAAGCA	1.0	0.5057	0.2564	0.2063	0.6046	0.3549	0.229	-0.1073	0.3155	B0281.1
chrII	2313231	2313251	-	AGCGACATATGAAACGCAAT	1.0	0.6298	0.2692	0.217	0.4289	0.2658	-0.4547	0.026	0.1729	B0281.1
chrII	2313274	2313294	-	TTCGTTGGCACTTAAATAAT	0.7576	0.5766	0.3509	0.1948	0.2948	0.0174	-1.2026	-0.3544	0.1228	B0281.1
chrII	2313289	2313309	-	TTTATTTACAACATTTTCGT	0.4233	0.6578	0.2752	0.0	0.2598	0.0745	-1.407	-1.3477	0.0971	B0281.1
chrII	2313376	2313396	-	AAGTTTCTCCTGGAGCTTTT	0.5804	0.6582	0.4181	0.0796	0.2837	0.0141	-2.1042	-1.2578	0.1137	B0281.1
chrII	2313386	2313406	-	CTCACCTCTCAAGTTTCTCC	1.0	0.5884	-0.0596	0.0802	0.4379	0.2507	-0.4241	-0.2868	0.0316	B0281.1
chrII	2314580	2314600	-	GGAAGTTGTCCGAACTTTTC	0.9703	0.6582	0.2224	0.1534	0.2879	-0.013	-2.1401	-1.4811	0.0277	B0281.1
chrII	2315084	2315104	-	TCGATTTTTACTGGAAATCA	0.3854	0.4773	0.3919	0.1576	0.434	0.1728	-1.4459	-1.6268	0.0127	ZK1240.4
chrII	2315093	2315113	-	AACTTTTAATCGATTTTTAC	0.2902	0.6156	0.0708	0.0	0.1251	-0.004	-2.2721	-1.5655	0.0285	ZK1240.4
chrII	2315216	2315236	-	TTTCTTTTTCATCAACTGAC	1.0	0.5904	0.0818	0.0	0.2209	0.0088	-2.0729	-2.1363	0.1178	ZK1240.4
chrII	2315392	2315412	-	TCCAGGTAGCTCAATTGCGG	1.0	0.7514	0.4268	0.4551	0.6692	0.6503	1.2493	0.5988	0.3918	ZK1240.4
chrII	2316919	2316939	-	TGTCGAATTTGTGAGCATAC	0.7903	0.6862	0.2851	0.0142	0.3859	0.1041	-0.8763	-0.2304	0.0626	ZK1240.5
chrII	2317592	2317612	-	TCAAACAAAAACTACGGATG	0.8673	0.6853	0.4444	0.1935	0.5699	0.4637	0.211	-0.3844	0.0453	ZK1240.5
chrII	2318234	2318254	-	CTTCATTGCAAACTTCACAC	0.8105	0.6862	0.1596	0.0919	0.5376	0.4253	0.1211	0.1192	0.5021	ZK1240.9
chrII	2318286	2318306	-	AGCAACTTACTTAAGACTTT	0.8238	0.6156	-0.0484	0.1962	0.3268	0.0435	-1.5373	-0.8251	0.0469	ZK1240.9
chrII	2318657	2318677	-	CACAGTTTTGGCAAACTGAG	0.5669	0.6321	0.3466	0.3045	0.6116	0.3064	-0.5286	-0.683	0.2841	ZK1240.9
chrII	2318669	2318689	-	TCAGTTGGGTGGCACAGTTT	1.0	0.6865	0.7148	0.2866	0.3731	0.3724	-0.4453	0.2542	0.0391	ZK1240.9
chrII	2318680	2318700	-	CAAAGCAGTGATCAGTTGGG	1.0	0.7278	0.633	0.3231	0.5522	0.6071	0.7582	0.5309	0.384	ZK1240.9
chrII	2318684	2318704	-	TCAGCAAAGCAGTGATCAGT	1.0	0.4501	0.486	0.1401	0.5108	0.3277	-0.0843	0.093	0.065	ZK1240.9
chrII	2318948	2318968	-	TTATTACTTGATGAGCATCT	1.0	0.6298	0.341	0.0	0.3361	0.296	-0.557	-0.1192	0.0677	ZK1240.9
chrII	2319004	2319024	-	GGCTTTTCTTATGGTTCCGG	1.0	0.6286	0.5423	0.2583	0.5738	0.3989	-0.6981	-1.197	0.2016	ZK1240.9
chrII	2319013	2319033	-	TGAGCAGCAGGCTTTTCTTA	0.9	0.6167	0.3028	0.3367	0.4084	0.1421	-1.4515	-1.0325	0.1989	ZK1240.9
chrII	2319045	2319065	-	ACCAAGCGATTCCCTCAAAC	1.0	0.6959	0.2404	0.2927	0.4748	0.3945	-0.2216	0.3819	0.0842	ZK1240.9
chrII	2320498	2320518	-	TTAAACGTACTTAAAATTTT	0.5093	0.5482	0.1006	0.0	0.2425	-0.017	-2.355	-1.9004	0.121	ZK1240.3
chrII	2320606	2320626	-	ACATGAATTCGTGATAAGTT	0.5357	0.644	0.3874	0.0974	0.3779	0.3326	-0.9699	-0.2797	0.0561	ZK1240.3
chrII	2320738	2320758	-	GCCTGGAGTATCTTGCTTTG	1.0	0.7372	0.3144	0.4247	0.4368	0.4203	-0.1344	0.1404	0.2028	ZK1240.3
chrII	2320755	2320775	-	CATTTTGTTGGTGAAAAGCC	0.8278	0.6046	0.4086	0.0	0.3614	0.2395	-1.2759	-1.5495	0.1076	ZK1240.3
chrII	2320767	2320787	-	GGATGAGCACTGCATTTTGT	1.0	0.6724	0.2589	0.2428	0.4184	0.1846	-1.0953	-0.6363	0.2751	ZK1240.3
chrII	2321185	2321205	-	CTGATTGAACAAAGTTATAT	1.0	0.5589	0.2539	0.0	0.2347	0.0809	-1.4193	-0.4267	0.0524	ZK1240.3
chrII	2321262	2321282	-	TTTTAAAGTGTAGATTTACC	0.7281	0.672	0.1117	0.0	0.2712	0.06	-1.375	-1.0833	0.0639	ZK1240.3
chrII	2322677	2322697	-	ACAATAACAAAAGTCCGAGA	0.9954	0.6156	0.3355	0.0	0.5525	0.5073	0.3031	0.3985	0.1498	ZK1240.6
chrII	2322776	2322796	-	ATTATTAAAATTTTAGCATG	0.6277	0.6175	0.2266	0.0	0.1378	0.1226	-1.9346	-1.8376	0.045	ZK1240.6
chrII	2323545	2323565	-	CACAGCCATGACAAGTTGTG	0.6535	0.7278	0.4167	0.5124	0.6156	0.5462	0.2344	-0.083	0.2151	ZK1240.2
chrII	2324290	2324310	-	TGGATCGACAGGTAGGCTCC	1.0	0.6582	0.3353	0.4583	0.6177	0.6677	0.7964	1.0982	0.0068	ZK1240.2
chrII	2324310	2324330	-	GCGGCACATTAGTTTATCAC	1.0	0.5742	0.4066	0.3286	0.5183	0.2586	-0.17	0.1085	0.1711	ZK1240.2
chrII	2324622	2324642	-	GATCTCATTTCTGGAAAAAT	0.6022	0.5479	0.2617	0.0963	0.3251	0.1321	-1.3926	-0.9749	0.0681	ZK1240.2
chrII	2324631	2324651	-	TGCGACAAGGATCTCATTTC	1.0	0.6582	0.306	0.2976	0.3603	0.0864	-1.4852	-0.3358	0.0178	ZK1240.2
chrII	2325386	2325406	-	CGATACAGTTGGCTTCCAGG	0.6291	0.7278	0.3627	0.6711	0.7184	0.5922	0.9398	0.6232	0.7322	ZK1240.11
chrII	2325397	2325417	-	TGGTGCCTTGGCGATACAGT	1.0	0.6865	0.5495	0.4628	0.6207	0.3831	0.2264	0.2741	0.1177	ZK1240.11
chrII	2325409	2325429	-	TGTCTCCTTCATTGGTGCCT	1.0	0.6295	0.1926	0.0	0.2233	0.2968	-1.0245	-1.2501	0.0361	ZK1240.11
chrII	2325417	2325437	-	GAAATTATTGTCTCCTTCAT	1.0	0.6298	0.4791	0.2174	0.3552	0.0953	-1.2573	-0.5638	0.0547	ZK1240.11
chrII	2325516	2325536	-	AGGCGGGTTCAAACATTCTT	1.0	0.6143	0.5092	0.345	0.361	0.0745	-1.2217	-0.3321	0.0595	ZK1240.11
chrII	2327355	2327375	-	TTTCAGTAGAATCCGTCAAT	0.8688	0.7239	0.4158	0.0	0.3161	0.1756	-0.9625	-0.0332	0.2443	ZK1240.8
chrII	2327597	2327617	-	TGGAAAAATTAGAGATGTAC	0.6994	0.4632	0.3603	0.0059	0.4851	0.1004	-0.9724	-0.4846	0.0344	ZK1240.8
chrII	2327617	2327637	-	GTTTTGATGAGTGTAGAAGC	1.0	0.6281	0.3117	0.0	0.5947	0.461	-0.4031	-0.3679	0.1348	ZK1240.8
chrII	2327662	2327682	-	TGTAGGACTTGCGAGGAGTT	0.8112	0.7381	0.64	0.4782	0.536	0.4397	-0.4121	-0.0534	0.0755	ZK1240.8
chrII	2328783	2328803	-	TTTTGGTCTGATGCAGGCTA	1.0	0.6565	0.5169	0.0	0.3443	0.4148	-0.5321	-0.6884	0.2765	ZK1240.8
chrII	2328800	2328820	-	GAGAGCCTGCAGAAAAATTT	0.7368	0.5908	0.4094	0.2692	0.3939	0.1606	-1.4464	-0.5056	0.0698	ZK1240.8
chrII	2328822	2328842	-	AGAGGTCCAAAATGGAAATG	0.7921	0.657	0.4754	0.505	0.6554	0.5846	0.6634	0.241	0.0838	ZK1240.8
chrII	2328830	2328850	-	GAAACAACAGAGGTCCAAAA	0.995	0.5884	0.4833	0.2179	0.5238	0.3169	-0.4825	-0.1725	0.3857	ZK1240.8
chrII	2328926	2328946	-	ATTTTCGAAAGTTTAGAATG	0.4403	0.66	0.2509	0.0	0.359	0.3348	-1.017	-0.9787	0.066	ZK1240.8
chrII	2329686	2329706	-	CACAGCACTGACAAACCGAG	1.0	0.6462	0.4251	0.4666	0.6772	0.4764	0.6906	-0.0199	0.8178	ZK1240.1
chrII	2329744	2329764	-	CTTGTTGTTTCCCGGCAGAA	0.3545	0.6436	0.3822	0.1817	0.3684	0.3253	-0.4443	-0.5479	0.1925	ZK1240.1
chrII	2329913	2329933	-	TATTTATGGGTCGCGCATTT	1.0	0.7145	0.4211	0.0	0.2864	-0.0607	-1.2855	-0.4047	0.0079	ZK1240.1
chrII	2329927	2329947	-	ACTCCGCCATATTATATTTA	1.0	0.6541	0.0792	0.1452	0.3209	0.0559	-1.3736	-0.4758	0.0499	ZK1240.1
chrII	2330893	2330913	-	CGGAGGAGCAGTTGGGGTCC	1.0	0.625	0.4777	0.4909	0.4697	0.3939	-0.2124	-0.1749	0.0036	ZK1240.1
chrII	2330901	2330921	-	CTTTTCGTCGGAGGAGCAGT	0.7994	0.5762	0.4915	0.0	0.3632	0.2224	-0.8506	-1.0113	0.1293	ZK1240.1
chrII	2331137	2331157	-	CATCTACTTGATTTGTTTGC	1.0	0.672	0.0395	0.0	0.2176	0.0248	-1.3803	-1.1345	0.07	ZK1240.1
chrII	2332568	2332588	-	CCTAGGAATATTTTCATCGG	1.0	0.751	0.4873	0.4726	0.627	0.4733	-0.2377	-0.4177	0.1555	F43C11.8
chrII	2332650	2332670	-	CACAACCATGGCAAATTGTG	0.6812	0.6462	0.3123	0.3805	0.611	0.4253	-0.0037	-0.3301	0.1071	F43C11.8
chrII	2332662	2332682	-	GCAATTTTTCTGCACAACCA	1.0	0.6298	0.2737	0.2666	0.6026	0.4801	-0.6102	-0.7311	0.4133	F43C11.8
chrII	2332686	2332706	-	GACATAAAATCATAGAGTTT	0.5853	0.6015	0.237	0.0117	0.2965	0.1807	-0.882	-0.2234	0.0495	F43C11.8
chrII	2332929	2332949	-	GCATTTTGGCGGTGAATCAA	0.7646	0.5199	0.4034	0.2338	0.4646	0.1857	-0.7638	-0.6924	0.0477	F43C11.8
chrII	2333513	2333533	-	TAGATGAGCAGGTGGGCTCC	1.0	0.625	0.4719	0.2695	0.4503	0.5955	0.078	0.3671	0.0036	F43C11.8
chrII	2333521	2333541	-	CTTATCGCTAGATGAGCAGG	1.0	0.6175	0.4972	0.1932	0.6141	0.3944	0.3572	-0.059	0.0683	F43C11.8
chrII	2336003	2336023	-	TCAAAACTCACTCAAATTCT	0.6402	0.5624	0.1291	0.0	0.2311	0.0208	-1.7234	-1.2429	0.0249	F43C11.7
chrII	2336590	2336610	-	TCAGTGGTTTTTCGGCAGAA	0.5188	0.6109	0.4017	0.1621	0.3868	0.1362	-1.0067	-1.233	0.0794	F43C11.7
chrII	2336606	2336626	-	TTCATTTTCTCGAAGCTCAG	0.9719	0.6995	0.2306	0.0	0.4549	0.1657	-1.6295	-1.7465	0.3033	F43C11.7
chrII	2336639	2336659	-	AGCCTCTAGCAATGCAAAAT	0.8152	0.5873	0.3523	0.0515	0.2697	0.1661	-1.1406	-0.1368	0.0233	F43C11.7
chrII	2336751	2336771	-	GGTGGTGCTCCAGATGATCT	0.9797	0.7287	0.338	0.3424	0.4644	0.3748	-0.0316	0.0035	0.074	F43C11.7
chrII	2336769	2336789	-	GTGTGCTCCTCGCAATTTGG	0.635	0.6746	0.5354	0.4063	0.6804	0.4873	0.2823	0.028	0.3934	F43C11.7
chrII	2336772	2336792	-	TAAGTGTGCTCCTCGCAATT	1.0	0.7101	0.4631	0.107	0.292	0.2055	-0.905	0.0485	0.0641	F43C11.7
chrII	2336891	2336911	-	TTGCTTCGACTGGAGCAGTT	1.0	0.6724	0.5084	0.2768	0.3125	0.2197	-0.7736	-0.2697	0.1239	F43C11.7
chrII	2336901	2336921	-	GCACATCAGCTTGCTTCGAC	1.0	0.6724	0.3214	0.1766	0.4121	0.2881	-0.5611	-0.4624	0.2553	F43C11.7
chrII	2336947	2336967	-	GCCCTTTTCTATGTCCTGCG	1.0	0.6995	0.3358	0.4602	0.6368	0.6085	-0.3911	-0.9816	0.4472	F43C11.7
chrII	2338678	2338698	-	CCCAAAGTGGCTGACGGAGC	0.9312	0.6582	0.3669	0.4242	0.5365	0.34	-0.2431	-0.4042	0.0104	F43C11.9
chrII	2338691	2338711	-	GAGGATCCCAAGTCCCAAAG	1.0	0.742	0.7597	0.655	0.7254	0.6528	0.8921	0.503	0.3281	F43C11.9
chrII	2338726	2338746	-	CTACCAGGAAGCTCTGAACA	1.0	0.6167	0.4057	0.4519	0.6364	0.6466	0.2065	-0.1297	0.3169	F43C11.9
chrII	2338810	2338830	-	GCTCGATCGGCTCAACACAA	0.8673	0.6471	0.4049	0.2503	0.5683	0.5457	0.8365	0.6036	0.497	F43C11.9
chrII	2339804	2339824	-	GGACGATTTTCAGTTGGGGT	1.0	0.644	0.2726	0.2489	0.6015	0.2741	-0.7081	-1.1829	0.1611	F43C11.9
chrII	2339810	2339830	-	TTTTATGGACGATTTTCAGT	1.0	0.6862	0.288	0.0	0.2465	0.0365	-1.4449	-1.4235	0.1412	F43C11.9
chrII	2339825	2339845	-	GATTTGTAATATGGATTTTA	1.0	0.5431	0.2776	0.0296	0.278	0.0627	-1.7498	-1.2375	0.0293	F43C11.9
chrII	2339834	2339854	-	AATGCTCGCGATTTGTAATA	1.0	0.6447	0.3653	0.0596	0.2979	0.1434	-0.6306	0.3427	0.2003	F43C11.9
chrII	2339863	2339883	-	GAACGGGTACAAGTGAATAA	1.0	0.6959	0.2946	0.3775	0.584	0.5125	0.4187	0.8483	0.3912	F43C11.9
chrII	2339891	2339911	-	AACAAATGACAAAACTGTGC	1.0	0.6156	-0.0418	0.0	0.4507	0.2659	-0.2007	-0.0763	0.0482	F43C11.9
chrII	2339975	2339995	-	CAAACACGACAAATCGGCAA	0.9249	0.5742	0.5286	0.0974	0.5246	0.4618	0.8242	0.4218	0.3331	F43C11.9
chrII	2340594	2340614	-	TTTGAAGCCAGTAATAGTTT	0.9159	0.7003	0.2237	0.0	0.3668	0.2864	-1.1822	-0.5023	0.1338	F43C11.9
chrII	2340634	2340654	-	GGAGAAGGTCTTCGAGTTTT	1.0	0.5199	0.5299	0.2681	0.3192	0.0761	-1.6413	-1.3353	0.0575	F43C11.9
chrII	2340655	2340675	-	AATCGCACATGAACGGAAAA	1.0	0.7145	0.2858	0.0877	0.4225	0.1131	-1.2027	-1.0532	0.1682	F43C11.9
chrII	2342522	2342542	-	AATTTTCAGATTTATGCCAT	0.8242	0.6578	0.4389	0.0	0.3178	0.0629	-1.9494	-1.8732	0.0881	F43C11.6
chrII	2343041	2343061	-	AGACTAAAAGGTACTGTAAC	0.8516	0.644	0.189	0.2622	0.4808	0.3021	-0.7652	-0.1068	0.0553	F43C11.6
chrII	2343604	2343624	-	ATCACTAGTGACGTGGCAAG	0.8	0.658	0.4662	0.4037	0.5897	0.581	0.7418	0.2664	0.4062	F43C11.6
chrII	2343611	2343631	-	TGGAACCATCACTAGTGACG	1.0	0.7137	0.3831	0.3634	0.6756	0.6438	1.1848	0.3869	0.2533	F43C11.6
chrII	2343631	2343651	-	AAAATGCACAAAAATGAGAA	0.2668	0.6534	0.1685	0.0	0.3297	0.1333	-0.3753	-0.5089	0.1105	F43C11.6
chrII	2347047	2347067	-	TCTGTTTTTGCAATCAAGCA	0.8591	0.672	0.3299	0.0	0.3834	0.214	-1.4845	-1.8552	0.1241	F43C11.4
chrII	2347225	2347245	-	CTCCATATTGGAAGTTGTGC	0.8507	0.5731	0.1122	0.2214	0.5382	0.2444	-0.6819	-0.8282	0.0344	F43C11.4
chrII	2347237	2347257	-	AGTCGTATCAGTCTCCATAT	1.0	0.7003	0.4649	0.3205	0.4637	0.2537	-0.6594	0.4685	0.2321	F43C11.4
chrII	2349624	2349644	-	TCAACAGTCATCATTTGGCC	1.0	0.5742	0.1582	0.0	0.4117	0.2384	-0.441	-0.6865	0.2683	F43C11.4
chrII	2349629	2349649	-	TCTCTTCAACAGTCATCATT	1.0	0.6187	0.2398	0.056	0.3282	0.1104	-1.7062	-0.7516	0.087	F43C11.4
chrII	2349690	2349710	-	CTGAAAGTAGAAACTACCCT	1.0	0.6298	0.4589	0.3239	0.5908	0.5233	0.0094	0.0261	0.4821	F43C11.4
chrII	2351307	2351327	-	GAGCTTTAATTTGGAGCAGA	1.0	0.4773	0.7164	0.0816	0.4265	0.163	-0.6975	-0.8692	0.0955	F43C11.10
chrII	2351316	2351336	-	AGAAAGTAAGAGCTTTAATT	0.9577	0.6676	0.1436	0.0869	0.3158	0.1597	-0.8527	0.0669	0.1058	F43C11.10
chrII	2351370	2351390	-	AAGACTAGCCAGTGTAAGCT	1.0	0.5317	0.3392	0.2139	0.567	0.5048	-0.0335	0.0402	0.0516	F43C11.10
chrII	2353397	2353417	-	TCTCCAGTCAAGACCACATT	0.8957	0.6447	0.3578	0.247	0.3908	0.2075	-1.0092	-0.049	0.1571	decr-1.1
chrII	2353422	2353442	-	TATCCTCCTTGCAATAACTC	1.0	0.6447	-0.0189	0.2205	0.5467	0.4009	-0.0593	0.0328	0.085	decr-1.1
chrII	2354040	2354060	-	CCAGTTGTTGAGCGGTTTTC	0.4949	0.6015	0.4025	0.2353	0.2817	-0.0108	-1.7385	-1.2047	0.0325	decr-1.1
chrII	2354076	2354096	-	CTTGATATTTAACGTGCATT	1.0	0.6011	0.3504	0.0	0.2865	0.025	-1.6819	-1.5369	0.0382	decr-1.1
chrII	2354116	2354136	-	GATTCGGTAGCTAGGTTTTC	1.0	0.5974	0.206	0.1677	0.2664	0.0164	-1.7931	-1.137	0.0149	decr-1.1
chrII	2354800	2354820	-	TAAACACAGAGTCATGAACA	0.8974	0.5884	0.2792	0.1402	0.5984	0.6216	0.5787	0.3097	0.0604	F43C11.2
chrII	2354839	2354859	-	TGGAGTATTGGCAAGACATT	0.9397	0.644	0.5529	0.3687	0.4515	0.1961	-0.7764	0.1703	0.0736	F43C11.2
chrII	2354851	2354871	-	TGTCTCTTGTGGTGGAGTAT	1.0	0.6436	0.3763	0.3244	0.4508	0.2166	-0.2531	0.1778	0.1112	F43C11.2
chrII	2354859	2354879	-	CTGGAAGTTGTCTCTTGTGG	1.0	0.7278	0.7331	0.5953	0.6916	0.5573	0.4095	-0.0244	0.0534	F43C11.2
chrII	2354862	2354882	-	GAACTGGAAGTTGTCTCTTG	0.9862	0.7514	0.5221	0.5051	0.6264	0.5656	0.2245	-0.0782	0.0324	F43C11.2
chrII	2355452	2355472	-	TGGATTATATCAGTAGGTTT	1.0	0.534	0.4965	0.1555	0.3943	0.4007	-0.69	-0.0858	0.1534	F43C11.2
chrII	2355472	2355492	-	AGTCACTTACAAAAGTGTCT	1.0	0.672	0.0429	0.0	0.3804	0.3086	-0.8619	-0.4296	0.1472	F43C11.2
chrII	2357147	2357167	-	TTGGACATTCGGCACGGGCA	1.0	0.6724	0.5701	0.4288	0.5842	0.3652	0.1967	-0.1563	0.06	F43C11.1
chrII	2357166	2357186	-	TCCTGTGTAAACGTGTCGAT	1.0	0.644	0.4105	0.2539	0.4713	0.2518	-0.3625	-0.1802	0.2009	F43C11.1
chrII	2357770	2357790	-	GGCTTTTCAGCAGTAGGTTT	1.0	0.5624	0.4253	0.1784	0.4026	0.2165	-1.4402	-1.4125	0.0678	F43C11.1
chrII	2357791	2357811	-	ACAATGGCGTTATTATTACT	1.0	0.586	0.3186	0.1623	0.3669	0.0891	-0.5474	0.449	0.2365	F43C11.1
chrII	2357885	2357905	-	TCCACATGTTCTGTTGAACG	1.0	0.6438	0.3664	0.3866	0.6129	0.7201	0.3696	-0.5521	0.447	F43C11.1
chrII	2360895	2360915	-	CTAAAGTGGGAATTATGGGA	1.0	0.586	0.3997	0.4452	0.6426	0.5576	0.8911	0.6826	0.3133	F43C11.11
chrII	2360909	2360929	-	TGACGGGAAGAAGACTAAAG	0.5309	0.7656	0.4165	0.5724	0.7001	0.3932	0.4991	0.2674	0.3681	F43C11.11
chrII	2360938	2360958	-	GGAGCAACTCACGGTGCAGA	1.0	0.5458	0.3382	0.1511	0.6007	0.3787	0.3419	-0.1384	0.3037	F43C11.11
chrII	2360972	2360992	-	AAAGTATCCGAATGGAATTA	0.8196	0.5873	0.3573	0.0965	0.3263	0.3072	-0.517	0.3434	0.0256	F43C11.11
chrII	2361052	2361072	-	ACGTCATTGGTACAGTATGA	0.6623	0.5742	0.291	0.3275	0.6094	0.5972	0.5393	0.9378	0.3133	F43C11.11
chrII	2361065	2361085	-	ACTCAACCCTCCGACGTCAT	1.0	0.7287	0.5229	0.1737	0.3756	0.3339	-0.0979	0.2317	0.1899	F43C11.11
chrII	2361260	2361280	-	CCACGAGCTCACAGACCCAA	0.8134	0.5341	0.5314	0.3506	0.5933	0.3416	-0.008	-0.3005	0.4528	F43C11.11
chrII	2361336	2361356	-	AAGAGTCCATGTGTCCAGCG	0.8421	0.7278	0.778	0.6339	0.6752	0.6348	0.731	-0.0521	0.3853	F43C11.11
chrII	2365899	2365919	-	GATCAGTCCTCCAACCTCAC	0.8791	0.7381	0.3612	0.3522	0.5517	0.4514	0.2651	0.5914	0.2552	F43C11.12
chrII	2365966	2365986	-	CTTGATTCCTCAGAATGCAC	1.0	0.6187	0.3077	0.0799	0.5617	0.4663	0.207	0.2405	0.2911	F43C11.12
chrII	2365992	2366012	-	TACAGCGAAATCCCTCCACC	1.0	0.6724	0.2218	0.5392	0.6852	0.5935	0.8362	0.8611	0.1808	F43C11.12
chrII	2366529	2366549	-	CGTGCGAAGATTTCAAAGAA	1.0	0.5725	0.3301	0.3055	0.5462	0.2624	-0.6354	-0.723	0.1407	F43C11.12
chrII	2366685	2366705	-	TTCATACTTATCTGTCTGTT	1.0	0.5589	0.3116	0.1557	0.3101	0.1217	-1.4727	-1.1014	0.01	F43C11.12
chrII	2368265	2368285	-	TCAATCCAACAGAAAGGATA	1.0	0.5624	0.228	0.2222	0.5089	0.4173	0.0055	0.3379	0.12	F16G10.5
chrII	2369580	2369600	-	TGGACATGTCGCAGTTGAGG	1.0	0.6013	0.457	0.4666	0.683	0.5706	0.9165	0.4587	0.1412	hpo-25
chrII	2369600	2369620	-	ATAAAAAAATTCGCCAAATC	0.977	0.6298	0.1682	0.0	0.2526	0.0555	-1.8718	-1.1315	0.0189	hpo-25
chrII	2369708	2369728	-	TCTTGCTGGATGATCTCCGT	1.0	0.7003	0.4961	0.336	0.6254	0.5775	0.6804	0.5153	0.1299	hpo-25
chrII	2369722	2369742	-	AATAAGGGCATCCATCTTGC	1.0	0.7381	0.2369	0.0981	0.4671	0.3875	-0.0942	0.4645	0.3281	hpo-25
chrII	2369768	2369788	-	TCGTACGCCGACAAAGGAGT	0.7665	0.5908	0.3736	0.2238	0.6167	0.5937	0.7246	0.5217	0.4111	hpo-25
chrII	2369804	2369824	-	TCGTACGATGCATCAGGTGG	1.0	0.6462	0.7108	0.4821	0.6117	0.4992	0.6095	-0.2776	0.0861	hpo-25
chrII	2369807	2369827	-	GTTTCGTACGATGCATCAGG	1.0	0.6563	0.5558	0.2408	0.6488	0.5942	0.8965	0.3222	0.3656	hpo-25
chrII	2372462	2372482	-	ATAAGCTTCATCCGGTGGTA	1.0	0.6015	0.4966	0.3869	0.5843	0.312	-0.7191	-0.2194	0.2014	F16G10.3
chrII	2372467	2372487	-	GATATATAAGCTTCATCCGG	0.37	0.66	0.4689	0.38	0.6574	0.5747	1.2914	1.0014	0.2944	F16G10.3
chrII	2373779	2373799	-	TTAATACAGTGCAGCCATCT	1.0	0.5873	0.4242	0.0	0.3193	0.1861	-0.6477	0.158	0.0289	F16G10.3
chrII	2373822	2373842	-	TCATAAAGAGAAGAGACAGC	1.0	0.6298	0.1983	0.0	0.5497	0.4126	0.5195	0.4395	0.4794	F16G10.3
chrII	2373858	2373878	-	GCATCAGCATCAATAGGCGC	1.0	0.4926	0.1939	0.0	0.5985	0.5984	0.7651	0.4628	0.6825	F16G10.3
chrII	2375375	2375395	-	ATCACATACATCAGGAGCCA	0.6296	0.5033	0.2192	0.3066	0.5769	0.5236	0.2731	0.102	0.1672	F16G10.2
chrII	2375572	2375592	-	AGAAAATCGAAAATGGATAA	0.4853	0.6156	0.2311	0.0456	0.4666	0.1445	-0.6764	-0.294	0.0585	F16G10.2
chrII	2375579	2375599	-	TGGAGAGAGAAAATCGAAAA	0.5541	0.6298	0.6173	0.1313	0.4371	0.1653	-0.6987	-0.3984	0.1085	F16G10.2
chrII	2375599	2375619	-	TGTGAGAGAGAAAACGATAA	0.8617	0.7097	0.2707	0.3256	0.5987	0.3867	0.0679	0.2474	0.2758	F16G10.2
chrII	2375675	2375695	-	AAGAGAGTGCAAGAAACACT	0.6893	0.5766	0.4948	0.36	0.5652	0.5727	0.2056	0.3402	0.2396	F16G10.2
chrII	2375718	2375738	-	TCCGGCACTTCAGATGGCCG	0.7819	0.742	0.3889	0.4852	0.5645	0.6208	0.5714	-0.5038	0.3977	F16G10.2
chrII	2375724	2375744	-	TGGGTTTCCGGCACTTCAGA	1.0	0.6865	0.4245	0.3541	0.5825	0.3859	-0.3101	-0.2324	0.1556	F16G10.2
chrII	2375744	2375764	-	TCCTTTCACTCACAAATGAT	0.8739	0.5624	0.2366	0.08	0.3811	0.1822	-1.0806	-0.9646	0.0944	F16G10.2
chrII	2377334	2377354	-	GCCAGCCTAGCTAAGCACTT	0.8598	0.6582	0.3347	0.3635	0.4435	0.4465	-0.3923	0.0668	0.2557	F16G10.6
chrII	2377468	2377488	-	AGTGAAATAACACCACCAAA	1.0	0.6046	0.3183	0.3173	0.6307	0.2816	-0.398	0.0317	0.7986	F16G10.6
chrII	2379711	2379731	-	TATGGTAAAATTTGTGATGG	1.0	0.6708	0.5273	0.0213	0.3811	0.3693	-0.5409	-1.0203	0.0265	F16G10.7
chrII	2379714	2379734	-	TATTATGGTAAAATTTGTGA	0.6618	0.6578	0.3673	0.0	0.4483	0.3258	-0.7549	-0.7113	0.1282	F16G10.7
chrII	2379729	2379749	-	GGAAGTGTAATTGACTATTA	1.0	0.6298	0.5383	0.2768	0.3946	0.1942	-0.5682	0.3931	0.1513	F16G10.7
chrII	2379750	2379770	-	ATACCTCCATCTACAATATC	1.0	0.5209	0.2381	0.0624	0.3378	0.2599	-0.3698	0.5342	0.0776	F16G10.7
chrII	2379978	2379998	-	AATCGAACCGTTCTACCCAA	1.0	0.6329	0.6259	0.3525	0.6578	0.4842	0.8507	0.7599	0.7539	F16G10.7
chrII	2380023	2380043	-	GGGAAATGCAGTACCATATT	1.0	0.644	0.5749	0.2923	0.3945	0.1914	-0.8097	0.5074	0.1074	F16G10.7
chrII	2380067	2380087	-	CCACAGATTGTCGAAATAGA	1.0	0.6001	0.4607	0.0759	0.4224	0.2926	0.0244	0.053	0.4238	F16G10.7
chrII	2380137	2380157	-	AAATTGGAAACTATGTTTGA	0.5071	0.6534	0.2694	0.0	0.3321	0.273	-0.6158	-0.1307	0.0633	F16G10.7
chrII	2380153	2380173	-	TTCGGACGCGTGTCCCAAAT	1.0	0.7007	0.733	0.3193	0.2329	0.0799	-1.3971	-0.7856	0.0883	F16G10.7
chrII	2380242	2380262	-	ATAGTTATGGAATCAACTAC	0.6538	0.5624	0.2727	0.3799	0.6502	0.4502	0.101	1.0709	0.4433	F16G10.7
chrII	2382261	2382281	-	TATGGATTTGTTCCATTTCT	0.6341	0.6187	0.3866	0.1821	0.264	0.0965	-1.3851	-0.8146	0.0171	F16G10.8
chrII	2383280	2383300	-	TGAAAGCACAGAGGCTCCGA	1.0	0.625	0.4248	0.3433	0.6504	0.6083	0.8571	0.7909	0.1731	F16G10.8
chrII	2385483	2385503	-	TCCGAGCACATTGGCACCTG	1.0	0.6947	0.7417	0.6175	0.672	0.5114	0.5009	-0.1402	0.0219	F16G10.9
chrII	2390539	2390559	-	AGACCTATTGAAAGAAGAAG	1.0	0.4914	0.4011	0.3436	0.6558	0.4524	0.6107	-0.0049	0.4639	F16G10.10
chrII	2390665	2390685	-	TTTAATATTTTAGGAAATGA	0.8269	0.5053	0.2724	0.0	0.3005	0.0524	-1.6064	-1.7128	0.065	F16G10.10
chrII	2395356	2395376	-	GATCTATTTCCATATGCTCT	1.0	0.672	0.0897	0.0	0.2971	0.3313	-1.0244	-0.9108	0.024	F16G10.13
chrII	2395411	2395431	-	AGATGGTATGATGGTCCAAG	1.0	0.6805	0.5232	0.6403	0.6693	0.5664	1.113	0.7372	0.7497	F16G10.13
chrII	2395777	2395797	-	GACTCCTGAGGAAGGTACAA	0.3112	0.5317	0.3577	0.4155	0.6059	0.6162	0.742	0.6971	0.4898	F16G10.13
chrII	2395833	2395853	-	GAGCAAAGCACAATGGCTCC	0.4491	0.644	0.3117	0.2768	0.5642	0.4862	0.0956	0.1522	0.0425	F16G10.13
chrII	2395840	2395860	-	GTCTCCTGAGCAAAGCACAA	0.8001	0.5884	0.2176	0.2744	0.6262	0.6759	0.6323	0.5177	0.5261	F16G10.13
chrII	2395924	2395944	-	TCTAACTGTTTCATATTTGC	0.304	0.5904	0.1508	0.0	0.3451	0.0827	-0.8654	-0.4988	0.1011	F16G10.13
chrII	2398355	2398375	-	CTAACAGATGTCGCAATACC	1.0	0.5209	0.368	0.3147	0.5345	0.3657	-0.1971	-0.0335	0.126	F16G10.14
chrII	2398385	2398405	-	TATGGTACTGGTTCATTTGA	1.0	0.6329	0.4514	0.251	0.4355	0.3775	-0.2965	0.1801	0.2807	F16G10.14
chrII	2398397	2398417	-	GGCACATTGCCATATGGTAC	1.0	0.5742	0.2128	0.3014	0.5771	0.325	-0.311	-0.2513	0.1005	F16G10.14
chrII	2398403	2398423	-	CCTGTAGGCACATTGCCATA	1.0	0.7003	0.4693	0.1401	0.3186	0.219	-0.4032	0.3621	0.5783	F16G10.14
chrII	2398449	2398469	-	GCCAATGATGGTCGAAGTGG	0.7778	0.5754	0.6554	0.5056	0.646	0.6219	1.0915	0.2963	0.289	F16G10.14
chrII	2398461	2398481	-	TCTGATTTCAGCGCCAATGA	0.8383	0.7145	0.2599	0.1801	0.5413	0.5276	0.0235	0.0467	0.3383	F16G10.14
chrII	2398853	2398873	-	GAAGAGAGCACACTGGCTCC	0.6993	0.6959	0.2125	0.408	0.565	0.5966	0.2284	0.3055	0.0214	F16G10.14
chrII	2398860	2398880	-	GGCTCCGGAAGAGAGCACAC	1.0	0.6025	0.3416	0.5244	0.6942	0.7108	1.2087	1.0683	0.2702	F16G10.14
chrII	2404283	2404303	-	CCCATCTCTCCGACCATCAT	1.0	0.6724	0.403	0.2687	0.398	0.2826	-0.2888	0.0712	0.1312	F16G10.1
chrII	2404466	2404486	-	ACGATGGTGGCTGGGCTCCC	1.0	0.6392	0.6029	0.5358	0.5195	0.301	-0.3922	-0.0848	0.0274	F16G10.1
chrII	2404475	2404495	-	CTGCTACCGACGATGGTGGC	1.0	0.6724	0.3471	0.4088	0.4771	0.3379	-1.1697	-1.5	0.0166	F16G10.1
chrII	2404479	2404499	-	AAATCTGCTACCGACGATGG	1.0	0.6722	0.5855	0.3973	0.6474	0.6147	1.0047	0.4511	0.1582	F16G10.1
chrII	2404482	2404502	-	CCCAAATCTGCTACCGACGA	1.0	0.644	0.4654	0.41	0.6266	0.5439	0.4804	-0.1699	0.1048	F16G10.1
chrII	2412369	2412389	-	ACGAGCAGATCAAAAGTTTG	0.7727	0.6321	0.4697	0.2623	0.4455	0.3689	-0.4084	-0.337	0.1542	fbxa-182
chrII	2412410	2412430	-	CGACACTAATCGTGATAACG	1.0	0.5754	0.3041	0.2839	0.6125	0.604	0.4356	-0.1627	0.351	fbxa-182
chrII	2412659	2412679	-	CCGCATCAGCTGTCATGGAG	1.0	0.6604	0.6015	0.5397	0.636	0.4943	0.1119	-0.1865	0.172	fbxa-182
chrII	2412686	2412706	-	TGAATGGATTTTAACTAAGT	0.6004	0.6392	0.3396	0.1421	0.3878	0.1412	-1.03	-0.7151	0.082	fbxa-182
chrII	2414557	2414577	-	ATGCAAAAAGCTTCACATTC	1.0	0.5624	0.1016	0.0611	0.3105	0.0643	-1.8087	-1.0771	0.0038	fbxa-4
chrII	2414584	2414604	-	AAATCAGAAGCTTGGACCAA	1.0	0.5175	0.4296	0.195	0.5105	0.4111	-0.1169	-0.1148	0.0225	fbxa-4
chrII	2414615	2414635	-	TTCTTTGTGGAATCAAACAA	0.6171	0.5624	0.4002	0.1179	0.5021	0.2874	-0.5073	-0.7626	0.4738	fbxa-4
chrII	2414628	2414648	-	AGATCTCGAAATATTCTTTG	0.857	0.6297	0.2642	0.2083	0.4759	0.4093	-0.1667	0.1001	0.1645	fbxa-4
chrII	2414838	2414858	-	GAGAATAGCCTTCAAAGATT	1.0	0.5624	0.4187	0.1022	0.3847	0.1919	-0.634	0.1621	0.0432	fbxa-4
chrII	2414894	2414914	-	GACACAATTGTAGCCTACAA	1.0	0.5742	0.4395	0.3141	0.5911	0.3913	0.0616	0.0718	0.0729	fbxa-4
chrII	2414983	2415003	-	ATTCCATCAGATTTCAAAAC	0.6619	0.6163	0.2072	0.0	0.3272	0.1149	-1.2884	-0.9905	0.1418	fbxa-4
chrII	2415018	2415038	-	GAGATCAGCTGTGGATAAGC	1.0	0.5199	0.3184	0.324	0.5931	0.3428	-0.159	0.249	0.0765	fbxa-4
chrII	2415027	2415047	-	CCGAGGCTTGAGATCAGCTG	1.0	0.7514	0.7433	0.5762	0.6868	0.579	0.6142	0.0748	0.1318	fbxa-4
chrII	2415390	2415410	-	GCAAGTCGCTGAACAAGTTT	0.7149	0.5908	0.5083	0.2083	0.414	0.0906	-1.162	-0.3836	0.3577	fbxa-4
chrII	2417094	2417114	-	GACAAGAGTATTAAAGCTGT	1.0	0.5576	0.298	0.3221	0.6098	0.5142	0.1371	0.0443	0.1587	F42G2.5
chrII	2417137	2417157	-	GAGCTGCCAGCTCTCAAAAT	1.0	0.7101	0.5654	0.2821	0.3889	0.2633	-0.8725	-0.1125	0.1366	F42G2.5
chrII	2417185	2417205	-	AACTTTACGAGTTCCACCGT	1.0	0.644	0.4138	0.3266	0.5871	0.4577	-0.1359	-0.0462	0.0554	F42G2.5
chrII	2417302	2417322	-	TGAAACCAATGTGAGCAGTG	1.0	0.7137	0.4896	0.4314	0.6795	0.6959	1.0161	0.4047	0.1022	F42G2.5
chrII	2417362	2417382	-	TCAAAGCTGTGCATCAAAGC	1.0	0.6817	0.2593	0.0351	0.4995	0.2352	-0.5019	-0.363	0.1801	F42G2.5
chrII	2417397	2417417	-	ACAATTTTTTGTACAGAGTG	0.9824	0.6037	0.2763	0.2152	0.5768	0.2058	-1.8262	-1.9827	0.0496	F42G2.5
chrII	2417493	2417513	-	CGAGTGCGAAATATGTACCT	1.0	0.6676	0.4377	0.4451	0.6054	0.6306	0.5828	0.6765	0.2746	F42G2.5
chrII	2417553	2417573	-	GCTTACCTACAATAGGCTTG	1.0	0.7417	0.3061	0.3005	0.6109	0.6054	0.4236	0.2157	0.4222	F42G2.5
chrII	2417596	2417616	-	TTTCTGATTTGGAATCAGTT	0.9861	0.7097	0.2007	0.0	0.3647	0.1022	-1.1884	-0.9273	0.1118	F42G2.5
chrII	2417607	2417627	-	TTCCATTGATGTTTCTGATT	0.9192	0.6298	0.178	0.1544	0.2947	0.0367	-1.8491	-1.4624	0.0104	F42G2.5
chrII	2417649	2417669	-	TGCTAAGCAGCACAAGTTTC	1.0	0.5766	0.2547	0.0405	0.3113	0.0538	-1.4013	-0.4679	0.0323	F42G2.5
chrII	2417688	2417708	-	TGAAGTGATGCTCCAACCTT	1.0	0.5908	0.5812	0.431	0.5339	0.3605	-0.7976	-0.5081	0.0466	F42G2.5
chrII	2417726	2417746	-	TTTAAAGGAATTCTAAACAT	1.0	0.5904	0.3969	0.0	0.4606	0.2253	-1.1101	-0.9589	0.1696	F42G2.5
chrII	2418646	2418666	-	GCCAGTGATTCCGTGTACTG	1.0	0.7278	0.5405	0.608	0.693	0.7118	0.6832	0.1327	0.1811	F42G2.7
chrII	2418715	2418735	-	TGGCAGAAAGACAAGTCCTC	1.0	0.6676	0.3245	0.3979	0.5934	0.4349	-0.0121	0.3422	0.0748	F42G2.7
chrII	2418735	2418755	-	CTCTGGGTTCCTGGGATCAC	1.0	0.6392	0.6111	0.4651	0.4805	0.4227	-0.3803	-0.2838	0.0217	F42G2.7
chrII	2418744	2418764	-	GAAACATACCTCTGGGTTCC	1.0	0.5175	0.1458	0.1474	0.2943	0.2957	-1.0524	-0.7313	0.0014	F42G2.7
chrII	2418752	2418772	-	CTGGGCCAGAAACATACCTC	1.0	0.6724	0.4311	0.5689	0.6675	0.5446	-0.1162	0.1067	0.0268	F42G2.7
chrII	2418771	2418791	-	TTCAGTGAATTCTGCGTTGC	1.0	0.5731	0.2742	0.0	0.276	0.0609	-1.7006	-1.7688	0.0022	F42G2.7
chrII	2418800	2418820	-	TGTTGACAGCACCCTGAAAA	1.0	0.7287	0.4165	0.2248	0.5386	0.2845	-0.4095	-0.4173	0.2884	F42G2.7
chrII	2418861	2418881	-	TTCATCTCAACGGATTCACG	0.8537	0.7278	0.2553	0.3758	0.6215	0.6293	0.7079	0.2388	0.5706	F42G2.7
chrII	2419616	2419636	-	TCCGGCACTGCTGGGAGAGT	1.0	0.6298	0.6103	0.546	0.5483	0.3676	0.1683	0.1425	0.0282	fbxc-20
chrII	2419625	2419645	-	AAGTGATTGTCCGGCACTGC	1.0	0.6015	0.251	0.4035	0.5552	0.3631	-0.7213	-0.7075	0.0199	fbxc-20
chrII	2419720	2419740	-	GATCACATTCAATTCATAGG	1.0	0.7417	0.3947	0.0922	0.5991	0.4701	0.5737	0.2943	0.3579	fbxc-20
chrII	2419758	2419778	-	ACATCATATGGAAATGCTCG	0.8421	0.6297	0.1421	0.1307	0.6083	0.5067	0.4918	-0.1947	0.233	fbxc-20
chrII	2419770	2419790	-	CCTTGGCTATTCACATCATA	1.0	0.6423	0.3357	0.2083	0.4296	0.1347	-1.314	-0.7181	0.2112	fbxc-20
chrII	2419787	2419807	-	TTTCCAAATCTATAGATCCT	1.0	0.6022	0.1724	0.0372	0.3809	0.4275	-0.5911	-0.2926	0.1713	fbxc-20
chrII	2419818	2419838	-	TCCTGTTCTTGTTCCTGGTC	1.0	0.644	0.3656	0.3414	0.4924	0.2174	-1.063	-1.3089	0.0133	fbxc-20
chrII	2419823	2419843	-	AGATCTCCTGTTCTTGTTCC	0.6829	0.5884	0.2545	0.1322	0.3677	0.3999	-0.8596	-0.8146	0.046	fbxc-20
chrII	2419869	2419889	-	CTTTGCTCATTGTATGATGT	0.7193	0.6862	0.1792	0.0	0.4239	0.2046	-1.1273	-1.2975	0.1084	fbxc-20
chrII	2419921	2419941	-	GTAATGAGTATAACTGGAGC	1.0	0.6534	0.112	0.3216	0.6282	0.3435	-0.1222	-0.2878	0.1333	fbxc-20
chrII	2419927	2419947	-	CCGGATGTAATGAGTATAAC	1.0	0.5731	0.2708	0.2366	0.4158	0.2714	-0.6572	0.0711	0.0831	fbxc-20
chrII	2420170	2420190	-	GATATCCAGTAGATGTTGTG	0.6222	0.7558	0.4821	0.4795	0.6583	0.61	0.7799	0.5314	0.27	fbxc-20
chrII	2420202	2420222	-	GAAATGATGACACCTGATAG	1.0	0.7514	0.3482	0.4673	0.6527	0.5854	0.6574	0.3387	0.3175	fbxc-20
chrII	2422304	2422324	-	GTTTTCCGTTATCCGTTCTT	0.6533	0.7003	0.3447	0.113	0.3439	0.0599	-1.6372	-1.319	0.0506	F42G2.2
chrII	2423242	2423262	-	GCTAAAGTGTTCAAACGGAA	1.0	0.5904	0.3337	0.2238	0.5874	0.3465	-0.4672	-0.7078	0.5485	F42G2.2
chrII	2423264	2423284	-	CTATGTACGCACTCTCACAA	1.0	0.6724	0.3724	0.2897	0.6061	0.5851	0.4834	0.2847	0.7522	F42G2.2
chrII	2423391	2423411	-	TCCTCCTAAAGTCTTGGGCA	1.0	0.5742	0.3951	0.3096	0.6092	0.5231	0.4662	-0.2959	0.1579	F42G2.2
chrII	2423489	2423509	-	GTTATTGAGAACTTTCCTGT	1.0	0.672	0.1722	0.2644	0.5477	0.295	-0.5793	-0.4216	0.2264	F42G2.2
chrII	2423563	2423583	-	AGATCTGAATACGAATAGTC	1.0	0.4926	0.3534	0.1699	0.5119	0.3521	0.1556	0.7816	0.0891	F42G2.2
chrII	2424247	2424267	-	TTTAGTGGAGCCCTGTGATG	0.7895	0.7984	0.6181	0.4056	0.5977	0.4853	0.525	0.1916	0.1395	F42G2.2
chrII	2424262	2424282	-	AGAATTATAAAGCCATTTAG	1.0	0.6179	0.2687	0.273	0.567	0.1554	-0.0631	0.4366	0.2678	F42G2.2
chrII	2424571	2424591	-	GAACATATCGCTTGAGAAAT	0.8008	0.5057	0.3353	0.1241	0.3416	0.0743	-1.4799	-0.7592	0.0232	F42G2.2
chrII	2427539	2427559	-	CTCACGAAACTAATGACAAC	1.0	0.5836	0.089	0.0	0.3328	0.2326	-0.8727	-0.7079	0.066	ceh-86
chrII	2427715	2427735	-	AGAAAAGTTGTTCAAGGAAA	1.0	0.5482	0.4948	0.164	0.5158	0.2034	-0.6421	-0.5356	0.0696	ceh-86
chrII	2427829	2427849	-	ATTCGAAAATTCTAGAGTTA	0.592	0.672	0.2643	0.0	0.2135	0.1676	-0.9341	-0.285	0.0443	ceh-86
chrII	2427860	2427880	-	AAATAATTGATCAGGAAACT	0.712	0.5589	0.1912	0.0	0.2952	0.2789	-0.2463	0.0014	0.0257	ceh-86
chrII	2427905	2427925	-	GAAGTGTAAAGCCATGCGTC	1.0	0.6817	0.4215	0.3075	0.5881	0.4869	0.3896	0.3489	0.056	ceh-86
chrII	2427927	2427947	-	GTAACAGTTGGTTTTTCGGA	0.8199	0.5742	0.3317	0.326	0.6666	0.3513	-0.9407	-1.1224	0.4116	ceh-86
chrII	2427939	2427959	-	AAGAAAATCGTTGTAACAGT	1.0	0.5482	0.4976	0.0789	0.5094	0.1822	-0.052	-0.0182	0.2648	ceh-86
chrII	2428002	2428022	-	ACAAAACTTACTATGAAAGA	0.4361	0.6156	0.3063	0.0	0.4772	0.3295	-0.6642	-0.6324	0.1331	ceh-86
chrII	2429251	2429271	-	GAGGTGGCGGATCGGACAGA	1.0	0.6534	0.6578	0.5568	0.6736	0.5859	0.744	0.873	0.1847	ceh-86
chrII	2429267	2429287	-	GAAAACGACTGAGTATGAGG	1.0	0.6462	0.359	0.4031	0.7035	0.639	1.2601	0.6017	0.1604	ceh-86
chrII	2429294	2429314	-	TTTCAAGCTTATGAAGCAAT	0.9176	0.6046	0.4846	0.0	0.3572	0.0943	-1.3866	-0.9645	0.2242	ceh-86
chrII	2429324	2429344	-	AGAGTATCGATGGAACAGGG	1.0	0.6462	0.5766	0.6237	0.7218	0.6389	0.9559	0.5294	0.5799	ceh-86
chrII	2429334	2429354	-	GGTTTTTTGGAGAGTATCGA	1.0	0.6153	0.2169	0.2797	0.619	0.3539	-0.7096	-0.9111	0.3947	ceh-86
chrII	2429347	2429367	-	TTCAATTCCCAAGGGTTTTT	0.5621	0.5873	0.2132	0.0	0.2516	-0.0281	-2.4943	-1.9531	0.0231	ceh-86
chrII	2429403	2429423	-	TAATTTGCATGGACATCAAT	1.0	0.5766	0.3732	0.0	0.3617	0.0782	-0.8931	-0.0716	0.1262	ceh-86
chrII	2429414	2429434	-	TGGGCAGACTATAATTTGCA	1.0	0.5742	0.2442	0.4307	0.6428	0.4804	0.2822	0.3558	0.1182	ceh-86
chrII	2429434	2429454	-	AAGTCTCATCGTGATGAATA	0.6829	0.5884	0.4068	0.2506	0.4487	0.2129	-0.9316	-0.6153	0.0112	ceh-86
chrII	2429536	2429556	-	ATGGCTTATGACATTGCTGA	1.0	0.5742	0.4642	0.0463	0.5011	0.4501	0.0368	-0.2961	0.0677	ceh-86
chrII	2429555	2429575	-	TTCACTCAAGGATACTGTAA	1.0	0.5742	0.3626	0.3121	0.5246	0.3584	-0.4245	0.1542	0.0445	ceh-86
chrII	2429580	2429600	-	GTCATATGATTGGCTTCTTC	1.0	0.644	0.1531	0.3056	0.3478	0.1069	-1.1212	-0.4879	0.0313	ceh-86
chrII	2429590	2429610	-	GAGCATTACGGTCATATGAT	1.0	0.6582	0.3846	0.3744	0.4957	0.3375	-0.3209	0.3399	0.1534	ceh-86
chrII	2429678	2429698	-	GAAGACTTTCAAGGGTACCT	1.0	0.5873	0.189	0.2583	0.5519	0.537	0.4069	0.3953	0.1054	ceh-86
chrII	2429815	2429835	-	TTCTGTAAAAACTGGAAGTT	0.3604	0.5589	0.436	0.156	0.3848	0.2109	-1.3108	-0.9886	0.0028	ceh-86
chrII	2443440	2443460	-	ACGAGTTATTATTCTGATTT	0.962	0.6156	0.3942	0.0674	0.2339	0.0444	-1.7635	-1.347	0.0227	vab-19
chrII	2443483	2443503	-	AAATCGATATGATATCCATA	1.0	0.5836	0.2366	0.2299	0.4976	0.379	-0.2613	0.6759	0.3682	vab-19
chrII	2443856	2443876	-	GTCATATTTGTCGGGGTGCC	0.7471	0.5731	0.2705	0.2016	0.1905	0.1147	-1.3797	-1.6352	0.016	vab-19
chrII	2443916	2443936	-	AAAATACTGTTATCCAGCAG	0.6859	0.6995	0.5037	0.1773	0.5135	0.2758	0.142	-0.0333	0.1412	vab-19
chrII	2443988	2444008	-	ACCTTCTCCACCTCCTTGTG	1.0	0.742	0.4184	0.4603	0.6028	0.4754	0.6969	0.3961	0.0954	vab-19
chrII	2444118	2444138	-	GCATTCGGCTTCTGATGTCT	1.0	0.5199	0.4156	0.1732	0.3787	0.2397	-0.6521	-0.3906	0.0392	vab-19
chrII	2444165	2444185	-	CGGTGGTCCTCTGCGATATG	1.0	0.7798	0.6413	0.6181	0.6392	0.4289	0.2885	0.1091	0.1045	vab-19
chrII	2444182	2444202	-	GCTCTTCTGGGAATTTCCGG	1.0	0.77	0.5351	0.4369	0.6671	0.4972	0.526	0.033	0.736	vab-19
chrII	2444274	2444294	-	ATCGGACGGCTTAGCGGAGG	1.0	0.6853	0.8143	0.6038	0.6086	0.4628	0.3381	-0.1062	0.0129	vab-19
chrII	2444331	2444351	-	GGAGCATTAAATCTCTGAGT	1.0	0.56	0.3292	0.2356	0.6162	0.5237	0.6785	0.7966	0.2167	vab-19
chrII	2444910	2444930	-	GATTGTCTTGGCAAGCGCGG	0.9192	0.77	0.6138	0.2617	0.6725	0.4482	0.7642	0.1448	0.4841	vab-19
chrII	2444922	2444942	-	CCGGATCTCGGAGATTGTCT	1.0	0.6724	0.447	0.2991	0.4751	0.4747	-0.0368	0.2913	0.0486	vab-19
chrII	2444963	2444983	-	CCGACACGACTGTCTGGGAA	1.0	0.6025	0.4888	0.5594	0.6204	0.4033	-0.0629	-0.5477	0.0551	vab-19
chrII	2444969	2444989	-	GGGGTCCCGACACGACTGTC	1.0	0.5482	0.4579	0.4864	0.5745	0.2032	-0.693	-0.5612	0.0203	vab-19
chrII	2444990	2445010	-	TGATGAAGTCCCAAGTCAAT	0.8451	0.6582	0.2127	0.0	0.278	0.1217	-0.9039	-0.4036	0.1927	vab-19
chrII	2445322	2445342	-	GGGGCGGTGGAGAATCCACG	1.0	0.7099	0.5275	0.6793	0.7234	0.6761	0.8464	0.1307	0.7501	vab-19
chrII	2445335	2445355	-	GGGACCTGTTGAGGGGGCGG	1.0	0.6013	0.647	0.6694	0.5643	0.3715	-0.648	-0.9751	0.1541	vab-19
chrII	2445400	2445420	-	GAGTGGTGCTCTTGCTCGGG	1.0	0.6947	0.6652	0.5158	0.6323	0.5231	0.7161	0.0354	0.13	vab-19
chrII	2445417	2445437	-	CTGAGAAAAACCGTCTCGAG	0.8814	0.7137	0.546	0.3778	0.5935	0.4627	0.5392	0.0205	0.3183	vab-19
chrII	2445445	2445465	-	AAACCTACCCTCGGCAACTT	1.0	0.56	0.3405	0.0468	0.2718	0.3713	-0.1546	0.2457	0.0531	vab-19
chrII	2445527	2445547	-	TGGCTTTCAACATCGATTGA	0.8333	0.644	0.2471	0.2116	0.4588	0.22	-0.9974	-0.6583	0.1374	vab-19
chrII	2445547	2445567	-	GAGTTTGTGCATATGTGAAA	1.0	0.6298	0.4701	0.1453	0.4889	0.1904	-0.4791	-0.1506	0.1757	vab-19
chrII	2445603	2445623	-	TGGCGGTGGTGAAGTGCTTG	1.0	0.7089	0.5516	0.6391	0.6625	0.4077	0.0621	-0.5188	0.019	vab-19
chrII	2445617	2445637	-	GAAGCAGGAGCTTGTGGCGG	1.0	0.6155	0.6217	0.4488	0.5409	0.5703	0.1582	-0.5965	0.0585	vab-19
chrII	2445623	2445643	-	ACCGCTGAAGCAGGAGCTTG	0.6639	0.5339	0.4805	0.5252	0.6224	0.5696	0.8453	0.4634	0.0171	vab-19
chrII	2446227	2446247	-	GGGGTTTTACTGGTTCGAAC	1.0	0.644	0.1898	0.1682	0.4513	0.2568	-0.8285	-0.854	0.3192	vab-19
chrII	2446237	2446257	-	CCATTTGACAGGGGTTTTAC	0.9212	0.6015	0.2277	0.0	0.188	0.1028	-1.7278	-1.0181	0.058	vab-19
chrII	2446264	2446284	-	TGAACCTGATGTGTTGGACT	1.0	0.5884	0.2444	0.3026	0.5821	0.3459	-0.6919	-0.9278	0.0431	vab-19
chrII	2446270	2446290	-	GGCTTTTGAACCTGATGTGT	1.0	0.4915	0.3007	0.345	0.5931	0.383	-0.5581	-0.6309	0.0446	vab-19
chrII	2446291	2446311	-	GCAATCGATCTGGTGACAAT	1.0	0.6582	0.2165	0.1368	0.3749	0.2095	-0.2581	0.2211	0.4068	vab-19
chrII	2446301	2446321	-	AGTAGACACCGCAATCGATC	1.0	0.7145	0.2238	0.0873	0.4538	0.3817	0.0621	0.6759	0.1321	vab-19
chrII	2446333	2446353	-	TCCCCGCAGGGCTTTGGCGC	1.0	0.6544	0.3023	0.275	0.5282	0.5323	0.4028	-0.0887	0.0574	vab-19
chrII	2446339	2446359	-	GCACATTCCCCGCAGGGCTT	1.0	0.6865	0.3219	0.106	0.344	0.4098	-0.7481	-0.2526	0.1871	vab-19
chrII	2446444	2446464	-	AGGAGGTGGAGGTGGGATTC	1.0	0.6392	0.5914	0.4413	0.3608	0.2178	-0.8597	0.2057	0.0009	vab-19
chrII	2446452	2446472	-	CAAGACTCAGGAGGTGGAGG	1.0	0.6853	0.5023	0.4522	0.557	0.445	0.239	-0.3319	0.0455	vab-19
chrII	2446458	2446478	-	ACGTGGCAAGACTCAGGAGG	0.7979	0.684	0.7309	0.5633	0.6404	0.5578	0.9511	0.1928	0.126	vab-19
chrII	2446475	2446495	-	GTACGGTAGATGTTGACACG	1.0	0.7514	0.4462	0.5152	0.6881	0.7143	1.1956	0.6211	0.8256	vab-19
chrII	2446533	2446553	-	GCCACGTGGCAGTGTTTGAT	1.0	0.5694	0.2905	0.2149	0.3186	0.1924	-0.5043	0.2282	0.0275	vab-19
chrII	2446569	2446589	-	CCAACTTCACGCGTGGAAGT	1.0	0.6025	0.3261	0.1639	0.4782	0.2314	-0.1745	-0.2481	0.0574	vab-19
chrII	2446576	2446596	-	CACGGTGCCAACTTCACGCG	1.0	0.742	0.5773	0.4099	0.6122	0.5899	0.7348	-0.3132	0.5143	vab-19
chrII	2446599	2446619	-	TGAAGTGATCTGACCGTGAC	0.8489	0.6582	0.448	0.4282	0.5769	0.2856	-0.655	-0.7019	0.0793	vab-19
chrII	2446691	2446711	-	TAACCTTCACTGCCTCCTCT	1.0	0.6167	0.0973	0.1364	0.3457	0.299	-0.7429	-0.4941	0.0556	vab-19
chrII	2447392	2447412	-	GATCATCCTTTGTGTCGGTC	0.8056	0.6295	0.3051	0.0647	0.4387	0.1101	-1.1437	-1.1886	0.0551	vab-19
chrII	2447491	2447511	-	TTGAAACTGCGGTGCCACGT	1.0	0.6015	0.61	0.1215	0.4646	0.475	0.203	0.0956	0.1198	vab-19
chrII	2447568	2447588	-	TCGATCGTATCGGGCTGATC	0.9659	0.6015	0.4747	0.1306	0.2267	0.2308	-0.081	0.3974	0.0385	vab-19
chrII	2447637	2447657	-	TGATGACGTAGCGGGTGACG	0.8118	0.6853	0.4619	0.5478	0.6735	0.5691	1.1938	0.3524	0.2902	vab-19
chrII	2447672	2447692	-	TCAGAGGCATCTGGGACGGT	1.0	0.6392	0.5568	0.544	0.6407	0.654	0.6437	0.4093	0.0981	vab-19
chrII	2447681	2447701	-	AGCGGAGATTCAGAGGCATC	1.0	0.6582	0.3231	0.3976	0.4692	0.2886	-0.3792	0.2805	0.0038	vab-19
chrII	2447744	2447764	-	TCAGGGAGCATTTGTTTCGG	1.0	0.6947	0.4686	0.5474	0.6373	0.452	0.1956	-0.1013	0.1689	vab-19
chrII	2454214	2454234	-	ACCGAATCCGGCTCTGATGA	1.0	0.6865	0.3924	0.2866	0.6115	0.5904	0.3161	-0.2684	0.1455	pqn-42
chrII	2454261	2454281	-	ACACCGCAAGGCTATCCATA	1.0	0.6403	0.3898	0.417	0.5397	0.412	-0.1588	0.7523	0.5319	pqn-42
chrII	2454284	2454304	-	CATTTCCTCCACACCAACAA	0.7273	0.7145	0.3745	0.0095	0.4948	0.4908	0.0512	-0.1793	0.4097	pqn-42
chrII	2454311	2454331	-	CACCATCACATGGCTCCGCA	1.0	0.6724	0.3222	0.3906	0.551	0.399	-0.3651	-0.5814	0.1413	pqn-42
chrII	2454321	2454341	-	ATCCCTCGTCCACCATCACA	0.828	0.5493	0.232	0.2732	0.5527	0.5612	0.7861	0.8117	0.2702	pqn-42
chrII	2457167	2457187	-	CGAAAAAACGGGTCAACGCA	0.7016	0.5766	0.4909	0.1054	0.5325	0.2631	-0.2662	-0.5777	0.563	pqn-42
chrII	2457289	2457309	-	CCAGTGGCCACAGTCCGATG	1.0	0.7798	0.6035	0.5483	0.6694	0.66	0.9964	0.5876	0.1555	pqn-42
chrII	2457305	2457325	-	GCGTCACAGACACCTACCAG	1.0	0.6722	0.5103	0.6126	0.7045	0.661	1.2584	0.7599	0.442	pqn-42
chrII	2457863	2457883	-	TTCGATGCTTTTGTGCTTGA	1.0	0.644	0.3297	0.0	0.2114	0.0308	-2.0917	-2.1016	0.0436	pqn-42
chrII	2457896	2457916	-	GGTGAGGGTTGGCCAAGGCT	0.7012	0.6848	0.6594	0.5895	0.6376	0.5443	0.2394	0.197	0.1554	pqn-42
chrII	2457907	2457927	-	TCGACAGAGCCGGTGAGGGT	1.0	0.6167	0.4663	0.5054	0.6344	0.5808	0.7181	0.5959	0.0701	pqn-42
chrII	2458055	2458075	-	CCGGGCGTACCGAATTCACG	1.0	0.7562	0.3675	0.5303	0.6578	0.5864	0.9107	0.1636	0.7431	pqn-42
chrII	2458859	2458879	-	AATGATGTGACAAGAGCCGG	0.7666	0.6175	0.7032	0.5285	0.6835	0.6197	0.9857	0.1962	0.4776	pqn-42
chrII	2465613	2465633	-	CAATTTTTCGCGGGGGAAAA	0.6757	0.6015	0.4607	0.0	0.1724	0.0095	-1.7955	-1.8097	0.0818	tsr-1
chrII	2465679	2465699	-	CCATGAGGCCAAAATTGCGA	0.8103	0.6582	0.1563	0.0	0.5249	0.4113	0.2779	0.0553	0.5366	tsr-1
chrII	2465790	2465810	-	GCTCACACTCATCGGAGTAC	1.0	0.6436	0.2039	0.0309	0.4836	0.3833	-0.1129	0.2809	0.2495	tsr-1
chrII	2466743	2466763	-	GGCTCTCTGCTTTGATCGAG	1.0	0.5055	0.3707	0.352	0.6235	0.3055	-0.4525	-0.9812	0.1016	tsr-1
chrII	2466764	2466784	-	TACTCGATACGCGAGCCACG	0.9612	0.6958	0.2638	0.3546	0.6563	0.6896	0.959	0.1911	0.7575	tsr-1
chrII	2466807	2466827	-	TTGCAGAGCCCGTCGTCCGA	1.0	0.7243	0.5416	0.0684	0.4816	0.3288	0.2192	0.1104	0.2218	tsr-1
chrII	2466878	2466898	-	CGAGCAGCACAGCAATTTAT	0.9565	0.5351	0.2796	0.1528	0.3045	0.0252	-1.7649	-0.6524	0.0686	tsr-1
chrII	2466903	2466923	-	TAATTTCGGATTTGAATGAT	1.0	0.4915	0.369	0.0	0.3305	0.1327	-1.1136	-0.6507	0.0062	tsr-1
chrII	2467977	2467997	-	GCTTTTTGTGATGTCTGCAG	0.9747	0.7417	0.6172	0.1483	0.5964	0.4316	-0.5659	-0.8147	0.6527	tsr-1
chrII	2468017	2468037	-	GTCATAAGCCCAACGCCTCG	1.0	0.7278	0.1575	0.2195	0.6058	0.491	-0.0381	-0.6952	0.2436	tsr-1
chrII	2468141	2468161	-	CTCGATGAAACTTCAGAATT	0.5588	0.5624	0.2799	0.174	0.2856	0.0803	-1.5215	-0.9148	0.0183	tsr-1
chrII	2468246	2468266	-	TATGACGATGATCAATATAT	1.0	0.6187	0.3061	0.0	0.3166	0.2384	-0.3383	0.52	0.1699	tsr-1
chrII	2468296	2468316	-	TCGAGATGTCATTCAATGTG	1.0	0.6321	0.5255	0.4454	0.6217	0.7213	0.9074	0.4141	0.2409	tsr-1
chrII	2468917	2468937	-	TAGTCGCTAAGCACCATGAT	1.0	0.6261	0.468	0.4314	0.5961	0.3977	0.1414	0.5245	0.1367	tsr-1
chrII	2468961	2468981	-	TCCGGCGGCAATCGGGAGCC	1.0	0.6298	0.5726	0.2212	0.1714	0.245	-1.1417	-1.5259	0.0117	tsr-1
chrII	2469027	2469047	-	TGCTCGTATATTTGTTGAGA	0.9717	0.5127	0.1746	0.0	0.3636	0.1923	-1.1254	-1.1303	0.0153	tsr-1
chrII	2469234	2469254	-	TTTTGAGAAAGCTCAGCAAG	1.0	0.6884	0.472	0.0	0.371	0.2798	-0.9097	-1.1192	0.144	tsr-1
chrII	2469264	2469284	-	GCATCGCGGAGTCATTTCAC	1.0	0.6403	0.3597	0.3063	0.5352	0.4283	0.0133	0.5814	0.1303	tsr-1
chrII	2470977	2470997	-	GTCGAACAAATCCGTGGAGT	1.0	0.5873	0.3919	0.3967	0.6337	0.4528	0.2782	-0.046	0.0299	tsr-1
chrII	2470983	2471003	-	GAAGAAGTCGAACAAATCCG	0.8934	0.6462	0.457	0.5374	0.718	0.7345	1.2942	0.3014	0.9253	tsr-1
chrII	2471133	2471153	-	AGGTGCCGACGTGGAATAAT	1.0	0.5482	0.5654	0.3846	0.4024	0.1593	-0.7471	0.321	0.1483	tsr-1
chrII	2471142	2471162	-	TGTACATTCAGGTGCCGACG	1.0	0.6293	0.3746	0.4547	0.6683	0.5941	0.9694	0.2273	0.3432	tsr-1
chrII	2475423	2475443	-	TGTGGCGGCCGAAGTAATTC	1.0	0.6862	0.2848	0.2626	0.3872	0.2019	-0.944	-0.1109	0.039	mnat-1
chrII	2475441	2475461	-	CGAACTTCGCGATTCGAATG	1.0	0.658	0.4743	0.3492	0.5987	0.3058	0.3914	-0.1151	0.1318	mnat-1
chrII	2475465	2475485	-	CACAGACACCCGGAAAATTA	1.0	0.6049	0.3234	0.1724	0.3719	0.1863	-0.9329	-0.4065	0.0713	mnat-1
chrII	2476182	2476202	-	AATGACGGATCATATGGAGA	1.0	0.7003	0.3701	0.3279	0.6572	0.5909	0.6564	0.318	0.231	mnat-1
chrII	2476188	2476208	-	GGCGAGAATGACGGATCATA	1.0	0.5434	0.4397	0.4117	0.5244	0.2557	-0.3664	0.0846	0.0966	mnat-1
chrII	2476246	2476266	-	GACTGGATGACGATCAGAAA	1.0	0.6817	0.467	0.3095	0.5963	0.3141	-0.3746	-0.1262	0.2287	mnat-1
chrII	2477174	2477194	-	TTTGAGAATCTTCGAGAGTT	0.709	0.5714	0.549	0.0	0.3621	0.0568	-1.6243	-1.6219	0.0188	mnat-1
chrII	2478205	2478225	-	GTCATGATGATCAATGAATG	0.834	0.723	0.2687	0.4026	0.6568	0.4945	0.421	-0.1996	0.0956	mnat-1
chrII	2480538	2480558	-	TTCGTTGTTGTAGATTTTAT	0.9395	0.644	0.3672	0.19	0.265	0.0541	-1.6382	-1.0184	0.0685	F53G2.3
chrII	2481054	2481074	-	TGCAAATAGGCGATGCCACA	1.0	0.644	0.3687	0.0497	0.3877	0.3838	-0.0379	-0.0632	0.2326	F53G2.3
chrII	2482079	2482099	-	CTGTTGTTTGAAAATATTAT	0.5605	0.6392	0.1669	0.0	0.2581	0.0239	-1.9523	-1.3232	0.1216	F53G2.2
chrII	2483001	2483021	-	CAGCCCGCCACAATCCTTTT	1.0	0.6167	0.5101	0.0985	0.233	0.0177	-2.1551	-1.0356	0.0676	F53G2.2
chrII	2483048	2483068	-	TCTGAGACCTACCCCTGCCT	1.0	0.7523	0.2415	0.2511	0.4925	0.4565	-0.0501	-0.051	0.0909	F53G2.2
chrII	2483600	2483620	-	TCGAGTTCTCCACAAAATGT	0.5302	0.5766	0.4426	0.0969	0.4699	0.4008	-0.1024	-0.2235	0.2528	F53G2.8
chrII	2483679	2483699	-	GGTTGCTGGTGCTGGATTTC	0.7252	0.6578	0.3145	0.3498	0.3603	0.044	-1.325	-0.7232	0.0028	F53G2.8
chrII	2483687	2483707	-	GTACTTATGGTTGCTGGTGC	1.0	0.6582	0.3311	0.3665	0.6019	0.3331	-0.363	-0.8722	0.1939	F53G2.8
chrII	2483693	2483713	-	TCAATTGTACTTATGGTTGC	1.0	0.6156	0.1649	0.0965	0.3676	0.2734	-0.7408	-0.4924	0.1015	F53G2.8
chrII	2483700	2483720	-	ACTGTTGTCAATTGTACTTA	1.0	0.6153	0.2815	0.1057	0.3525	0.2063	-0.7122	0.0628	0.0676	F53G2.8
chrII	2483759	2483779	-	CCATTTTGCGACCATTTCGG	1.0	0.7278	0.3228	0.1432	0.5664	0.4347	-0.6194	-0.7917	0.6568	F53G2.8
chrII	2483786	2483806	-	CCAGCTTCAGAATTCCTAAA	1.0	0.5742	0.4963	0.2738	0.4375	0.1162	-0.7555	-0.2772	0.3031	F53G2.8
chrII	2483844	2483864	-	GACTAGAAATACGGTAGTTC	0.9888	0.5967	0.23	0.1228	0.4596	0.3615	-0.652	-0.2846	0.0112	F53G2.8
chrII	2485072	2485092	-	CTTCTACTACAGTTCTGTGC	0.9783	0.6862	0.1146	0.0	0.4724	0.4449	-0.278	-0.1809	0.0944	F53G2.2
chrII	2485098	2485118	-	CGCATCGACAGGAGATAGAC	1.0	0.5199	0.34	0.3314	0.494	0.3316	-0.6141	-0.2356	0.1044	F53G2.2
chrII	2490564	2490584	-	TCTACATAAATCGTGGAATT	1.0	0.6022	0.3124	0.2017	0.3377	0.1504	-1.1015	-0.2204	0.0245	F53G2.1
chrII	2490571	2490591	-	CAGAATTTCTACATAAATCG	0.955	0.6037	0.2046	0.2046	0.6112	0.4549	0.1086	-0.4171	0.2984	F53G2.1
chrII	2490717	2490737	-	ATGTTGATAGATTTTTGATC	0.6337	0.6392	0.2364	0.0	0.291	0.1489	-1.3972	-1.1919	0.0505	F53G2.1
chrII	2492149	2492169	-	GTAGAGAGTTCTTCCGCGAA	1.0	0.6817	0.446	0.4519	0.6464	0.2626	-0.2296	-0.2816	0.4798	F53G2.1
chrII	2492206	2492226	-	AATATCCAAAGATATGAGTT	1.0	0.672	0.2758	0.315	0.5228	0.4043	-0.4879	-0.1038	0.038	F53G2.1
chrII	2492273	2492293	-	GCATAGTGAGTTCTCGCAAG	1.0	0.7372	0.5336	0.3841	0.6105	0.4983	0.468	0.0701	0.4667	F53G2.1
chrII	2492339	2492359	-	AAAATTCTAATCCACTCAAA	0.961	0.6298	0.3882	0.0	0.2284	0.0749	-1.1803	-0.6034	0.1889	F53G2.1
chrII	2492456	2492476	-	TTTCATATCTTTGTTTAACC	0.9028	0.672	0.1188	0.0	0.2672	0.038	-1.6237	-1.5361	0.1475	F53G2.1
chrII	2495462	2495482	-	GCCAGACTTCTTTCAAGTAT	1.0	0.5624	0.4094	0.2226	0.3938	0.075	-1.2378	-0.903	0.0981	F53G2.1
chrII	2495519	2495539	-	CGGTCAAGTGAATCCAAACT	1.0	0.5742	0.4698	0.3421	0.5078	0.4104	-0.3006	-0.121	0.2984	F53G2.1
chrII	2495589	2495609	-	GTCAGAGTCATTTGGAAAGT	1.0	0.5731	0.4443	0.3152	0.4859	0.2054	-0.5541	-0.5885	0.0746	F53G2.1
chrII	2495597	2495617	-	TTCTCGCAGTCAGAGTCATT	1.0	0.6261	0.3048	0.0	0.3172	0.0628	-1.5216	-0.6337	0.0754	F53G2.1
chrII	2505662	2505682	-	GAGGTGTATGGGCTCTCCGA	1.0	0.6959	0.6761	0.6898	0.6857	0.654	1.0556	1.0601	0.0659	gbas-1
chrII	2505674	2505694	-	GATTTAGGCGTTGAGGTGTA	0.9603	0.7003	0.592	0.429	0.5356	0.3762	-0.5764	-0.563	0.0235	gbas-1
chrII	2507216	2507236	-	TATAGATCAACTTTTTCTTC	0.8618	0.672	0.1374	0.0	0.2364	0.0247	-2.1133	-1.6722	0.0222	gbas-1
chrII	2507255	2507275	-	TTTTCAGCATCGGTTACGAC	1.0	0.6447	0.3035	0.0	0.2507	0.2204	-1.0304	-1.2114	0.292	gbas-1
chrII	2507350	2507370	-	CCGAGTGTTCCTCATCCCAA	1.0	0.6582	0.6563	0.4929	0.6031	0.402	-0.1101	-0.1509	0.2967	gbas-1
chrII	2508191	2508211	-	GGTGCTTATCGATAATTGGT	0.9	0.5347	0.2023	0.2897	0.6317	0.5773	0.0494	0.2142	0.2317	gbas-1
chrII	2508195	2508215	-	ATCGGGTGCTTATCGATAAT	1.0	0.6959	0.5309	0.3816	0.3794	0.1213	-1.3147	-0.093	0.2208	gbas-1
chrII	2508391	2508411	-	GACCAGAATTCGGCGGAATC	1.0	0.6959	0.3606	0.2924	0.4017	0.1739	-1.2446	-0.5564	0.0133	gbas-1
chrII	2508422	2508442	-	AGTCGTCGTATGGCATAAAA	1.0	0.6471	0.446	0.3336	0.4445	0.1563	-0.7409	-0.1121	0.354	gbas-1
chrII	2508432	2508452	-	GCTTTGGTGAAGTCGTCGTA	1.0	0.7239	0.6318	0.3244	0.5592	0.5538	0.3034	0.6004	0.527	gbas-1
chrII	2508448	2508468	-	CCTTTCGTATAATACGGCTT	1.0	0.6578	0.3868	0.1675	0.4497	0.4513	-0.3276	-0.2487	0.195	gbas-1
chrII	2508481	2508501	-	CTTTCGGTACTCCTCGGGAA	1.0	0.6683	0.4713	0.1709	0.5353	0.29	-0.1461	-0.3924	0.123	gbas-1
chrII	2509534	2509554	-	GTTGATGTCAGCGCCGGTGG	1.0	0.7984	0.7047	0.5772	0.6448	0.4695	0.8667	0.2274	0.288	gbas-1
chrII	2509537	2509557	-	TTCGTTGATGTCAGCGCCGG	1.0	0.657	0.8471	0.3816	0.559	0.4775	0.2176	-0.5275	0.0463	gbas-1
chrII	2509588	2509608	-	TGGTGAAATTTGATGTATGG	1.0	0.6853	0.4376	0.2116	0.6146	0.3564	-0.348	-0.747	0.1653	gbas-1
chrII	2509591	2509611	-	AATTGGTGAAATTTGATGTA	0.5131	0.6955	0.3241	0.2275	0.4849	0.5264	-0.2689	-0.0631	0.0765	gbas-1
chrII	2509608	2509628	-	TGACACGGAATTGGAACAAT	0.9259	0.5199	0.5257	0.3086	0.4571	0.296	-0.5677	0.1125	0.2087	gbas-1
chrII	2509617	2509637	-	TTCGATTTGTGACACGGAAT	1.0	0.644	0.3971	0.2767	0.4533	0.0903	-0.754	-0.676	0.0584	gbas-1
chrII	2509642	2509662	-	CTCTTTGAGCTGCGAGAATT	0.9659	0.5199	0.43	0.1066	0.2808	0.0212	-1.9224	-1.6839	0.0102	gbas-1
chrII	2509666	2509686	-	AGACCATAAAATGAGATCTT	1.0	0.56	0.2543	0.2413	0.3839	0.2508	-0.7367	0.025	0.0227	gbas-1
chrII	2509707	2509727	-	CAGATTTGTGAGTCTTCTCG	1.0	0.7137	0.5604	0.4698	0.6461	0.438	0.1938	-0.0876	0.4315	gbas-1
chrII	2510571	2510591	-	TCAAGAGCATCCTCATCAAC	0.8485	0.5908	0.4096	0.0825	0.4264	0.3041	-0.4811	0.007	0.3509	gbas-1
chrII	2521676	2521696	-	GAACGACTGAGTTCATTTCC	1.0	0.5908	0.1349	0.3215	0.3842	0.2326	-1.2738	-0.4203	0.0269	bath-13
chrII	2521698	2521718	-	AATGCGCATAGTTATGGTAA	1.0	0.6541	0.3903	0.2209	0.5891	0.4331	0.1715	0.5708	0.1729	bath-13
chrII	2521704	2521724	-	TTTTCGAATGCGCATAGTTA	1.0	0.6683	0.3932	0.0	0.2809	0.1597	-1.5137	-1.3677	0.07	bath-13
chrII	2521808	2521828	-	CGAGAGGAAAAGAGACCATG	0.6662	0.5989	0.4126	0.6553	0.7355	0.6093	0.7619	0.0707	0.3113	bath-13
chrII	2521855	2521875	-	TTCTTGCGAGGGCGATCACT	1.0	0.5718	0.3445	0.0	0.3402	0.1415	-0.7239	-0.4209	0.0599	bath-13
chrII	2526582	2526602	-	TTTCCGATTGATCTACCGGA	1.0	0.5725	0.5969	0.2254	0.698	0.4977	0.3283	0.0786	0.7123	K02F6.7
chrII	2526830	2526850	-	GGAAGAGGACCATTTCTACC	0.9912	0.6582	0.2919	0.3233	0.4868	0.4196	-0.2294	0.2588	0.5542	K02F6.7
chrII	2526851	2526871	-	TCTTCAAGTCCTTGTCTACC	0.9426	0.5596	0.0573	0.0156	0.3601	0.3745	-0.214	-0.1324	0.0972	K02F6.7
chrII	2527477	2527497	-	TAGGGATCAGCGGGTTATCG	1.0	0.6995	0.4446	0.6144	0.6893	0.5131	0.5994	0.363	0.0604	K02F6.7
chrII	2527507	2527527	-	TTACAAAATTCTGATCAAAC	0.7222	0.6298	0.1425	0.0	0.3127	0.0566	-1.2196	-1.0482	0.0943	K02F6.7
chrII	2527536	2527556	-	TTTCCAGACGAAAGAGCTGC	0.9985	0.4922	0.1563	0.0972	0.5026	0.1423	-1.2033	-1.3453	0.1132	K02F6.7
chrII	2527596	2527616	-	AAGTTGAAGGAGACAAATGG	1.0	0.6698	0.6004	0.524	0.7129	0.5284	0.675	0.4531	0.1374	K02F6.7
chrII	2527599	2527619	-	GACAAGTTGAAGGAGACAAA	1.0	0.6676	0.318	0.3983	0.646	0.3848	0.0762	0.3124	0.2731	K02F6.7
chrII	2527625	2527645	-	CATTCTGTCATGAACTCGGC	0.9692	0.6163	0.0604	0.1183	0.5474	0.1508	-0.6904	-0.7854	0.0849	K02F6.7
chrII	2527680	2527700	-	GGACTGATTTTTATCAGAAA	0.9669	0.6392	0.3026	0.0	0.3167	-0.0175	-1.9377	-2.021	0.0708	K02F6.7
chrII	2527739	2527759	-	ATCAACACGACGATGAACCA	1.0	0.6582	0.2315	0.4409	0.7178	0.7033	0.7334	0.5098	0.4801	K02F6.7
chrII	2527765	2527785	-	TCTCAAAAAAGGCGATTTCA	1.0	0.5479	0.2597	0.111	0.3916	0.1391	-1.1872	-0.5271	0.0438	K02F6.7
chrII	2527943	2527963	-	GTCCACGGAAGTGCTCAAAA	1.0	0.6865	0.4293	0.4153	0.4844	0.3167	-0.5781	-0.1725	0.2462	K02F6.7
chrII	2528053	2528073	-	AACGATATTTTACAGAACGC	1.0	0.6156	0.0997	0.0306	0.5135	0.4226	-0.5955	-0.6112	0.1223	K02F6.7
chrII	2528981	2529001	-	GACCTACCCGGCAAGAGTTG	1.0	0.7562	0.3821	0.4739	0.6744	0.5103	0.7212	0.2366	0.2365	K02F6.7
chrII	2529004	2529024	-	ATCTACGTTAGGACAGATGA	1.0	0.5766	0.3306	0.2305	0.6239	0.4555	-0.2935	-0.2311	0.0157	K02F6.7
chrII	2529029	2529049	-	GTGGATAATGCCACAAGGAT	1.0	0.5766	0.596	0.5223	0.6408	0.4806	0.2434	0.3081	0.0635	K02F6.7
chrII	2529048	2529068	-	CGATGCTTACTGTCAAGGAG	1.0	0.6462	0.2922	0.4597	0.6596	0.4271	-0.1786	-0.5999	0.6029	K02F6.7
chrII	2531157	2531177	-	ACACATTGAAACCCAATCTT	0.9375	0.5766	0.3328	0.1708	0.3837	0.3561	-0.4672	0.467	0.1955	K02F6.6
chrII	2531330	2531350	-	GCTGTCATATCTCTGACTGA	1.0	0.6862	0.3208	0.1993	0.6036	0.5742	0.3957	0.2979	0.6564	K02F6.6
chrII	2539526	2539546	-	TTAGAGAACCCGTCACCTGG	0.7471	0.6981	0.3868	0.4501	0.6901	0.6042	0.9772	0.432	0.6557	K02F6.4
chrII	2539838	2539858	-	TTTGCACGTTGATCTGTGTC	1.0	0.6447	0.5401	0.0451	0.3942	0.3685	-0.4098	-0.592	0.1115	K02F6.4
chrII	2540085	2540105	-	CTTGAAAAACGAGTCTAGTT	1.0	0.6862	0.3724	0.0	0.3023	0.1994	-0.8075	-0.1758	0.0672	K02F6.4
chrII	2540384	2540404	-	TTGGCAGAGATAGTTCGAAG	1.0	0.658	0.6335	0.5043	0.6756	0.6276	0.9986	0.6785	0.1821	K02F6.4
chrII	2540403	2540423	-	TTCCGATGTTTCAATTGGCT	0.7942	0.644	0.216	0.1454	0.425	0.2198	-0.9682	-1.0899	0.0897	K02F6.4
chrII	2540462	2540482	-	TGAAATGTTTGCAGTTGGGT	0.6481	0.5731	0.2177	0.1463	0.5922	0.1481	-0.9738	-1.123	0.0307	K02F6.4
chrII	2540568	2540588	-	AAATGATTTCAAATTTTGAA	0.3474	0.6156	0.1042	0.0	0.061	0.0097	-2.0039	-2.0666	0.0429	K02F6.4
chrII	2540671	2540691	-	TATTAATATCTGTTCGGAGC	1.0	0.6578	0.2535	0.0	0.4135	0.1397	-0.1469	-0.0209	0.0326	K02F6.4
chrII	2540712	2540732	-	GTTACTGAAATATTCCCCTA	1.0	0.588	0.4149	0.4159	0.6092	0.4411	0.0874	0.5383	0.12	K02F6.4
chrII	2540818	2540838	-	TCACAATGTCAATATGAAGT	1.0	0.6298	0.1904	0.0	0.4592	0.2821	-0.0806	-0.205	0.2349	K02F6.4
chrII	2540864	2540884	-	GGTTGCATTTGAGTGATTAT	1.0	0.6862	0.241	0.2571	0.4169	0.1538	-1.0677	-0.3917	0.2381	K02F6.4
chrII	2540885	2540905	-	AAGTTAGTGCCTTTCAAAAC	1.0	0.644	0.3898	0.2103	0.3671	0.1468	-0.9176	-0.5574	0.1418	K02F6.4
chrII	2541193	2541213	-	TATTGTTCACTTCACTGAGT	0.8903	0.6862	0.3955	0.0	0.4277	0.202	-0.4543	-0.2591	0.0671	K02F6.4
chrII	2547407	2547427	-	GAAGACGGAATGTCTTCTGC	1.0	0.6724	0.1636	0.3868	0.6066	0.386	-0.0479	0.1092	0.0993	K02F6.3
chrII	2547444	2547464	-	GAAAAAGACATTCAGGGAAT	0.8932	0.6298	0.3705	0.1144	0.4315	0.0899	-0.5478	-0.3337	0.0218	K02F6.3
chrII	2547542	2547562	-	CCAGACAAAATGATACCAAG	1.0	0.6179	0.2902	0.3538	0.6558	0.5013	0.4361	-0.1169	0.6049	K02F6.3
chrII	2547743	2547763	-	AAACTGGATTGTTTGAATAG	1.0	0.7372	0.2289	0.1294	0.4733	0.3049	-0.0048	0.0353	0.0583	K02F6.3
chrII	2547759	2547779	-	TTCAATGGAATTCAATAAAC	0.7612	0.5482	0.295	0.0	0.3012	0.0414	-1.38	-0.8924	0.0634	K02F6.3
chrII	2548040	2548060	-	GAATTAATACTTTTAGCAGA	1.0	0.5199	0.2718	0.0	0.1461	0.1198	-1.4645	-1.4471	0.4047	K02F6.3
chrII	2548252	2548272	-	TCTTTATCAGTGATTTTGTT	0.6592	0.672	0.3318	0.0	0.311	0.0646	-1.9029	-1.686	0.1571	K02F6.3
chrII	2548378	2548398	-	TCGCTCTCATTGCATCAATT	1.0	0.6582	0.3386	0.1524	0.2693	0.0928	-1.348	-0.4624	0.1238	K02F6.3
chrII	2548560	2548580	-	ATCCTTCAGGCATTCGAGGG	0.9589	0.7278	0.7065	0.5173	0.5657	0.4127	0.1788	-0.2087	0.096	K02F6.3
chrII	2548878	2548898	-	ATCGGTGGAGCTCGCTGCAG	1.0	0.6995	0.794	0.5338	0.6462	0.4826	0.5792	0.1793	0.0373	K02F6.3
chrII	2548893	2548913	-	TTCTGCAAAAACGGGATCGG	0.7714	0.657	0.4365	0.3891	0.6109	0.5266	0.0614	-0.6094	0.1073	K02F6.3
chrII	2549374	2549394	-	AATAAGAAGTACACCGCCAA	1.0	0.7097	0.5541	0.4179	0.7167	0.3884	-0.0212	-0.0599	0.1383	K02F6.3
chrII	2559793	2559813	-	TCCTGGACACGGACTCCCCG	1.0	0.7798	0.39	0.6241	0.7166	0.6759	1.1246	0.237	0.8099	nep-18
chrII	2559810	2559830	-	TCCTTTACAGCTCAACTTCC	1.0	0.5624	0.1011	0.0591	0.349	0.1287	-1.4014	-0.919	0.0164	nep-18
chrII	2559886	2559906	-	CACGGAAGGGAAGCCGTTGC	1.0	0.6865	0.4514	0.4628	0.451	0.32	-0.5092	-0.3601	0.0029	nep-18
chrII	2559916	2559936	-	GATCGATGGGAAGTTCGGGT	1.0	0.7145	0.3805	0.4425	0.649	0.4911	0.4954	0.4563	0.2336	nep-18
chrII	2559930	2559950	-	CGAAAGTTGAATGCGATCGA	0.8261	0.6676	0.2467	0.2929	0.6215	0.3264	-0.3783	-0.5261	0.1553	nep-18
chrII	2559979	2559999	-	TTTCACGGAAAATGAGTACT	1.0	0.5479	0.3959	0.0644	0.402	0.2389	-0.7601	-0.3231	0.0349	nep-18
chrII	2560205	2560225	-	GAATAAGTTCTACAACCACG	1.0	0.6179	0.2429	0.387	0.7195	0.6562	0.9661	0.25	0.7084	nep-18
chrII	2560262	2560282	-	GGTCCGACAACTGATCGATG	0.8025	0.7379	0.3114	0.4848	0.7053	0.6346	1.3685	0.722	0.2803	nep-18
chrII	2560283	2560303	-	GGCGCTAGCAAACTACCTCG	1.0	0.5764	0.2368	0.5903	0.7028	0.6921	1.1589	0.2385	0.5515	nep-18
chrII	2561031	2561051	-	GGGGCTGGAGAGTACTTTTT	1.0	0.6025	0.5783	0.4389	0.372	-0.0158	-1.7978	-0.8512	0.0427	nep-18
chrII	2561046	2561066	-	CGGGTGACAGTTCATGGGGC	1.0	0.6817	0.4774	0.4714	0.5898	0.3993	-0.05	-0.5905	0.0178	nep-18
chrII	2561052	2561072	-	TTGGAGCGGGTGACAGTTCA	0.8442	0.6427	0.5937	0.4747	0.4908	0.2817	-0.5161	-0.1995	0.004	nep-18
chrII	2561071	2561091	-	AGAGGACGAGGAGAAGCTGT	0.6366	0.6049	0.5073	0.6157	0.6884	0.6883	1.0843	0.9196	0.2609	nep-18
chrII	2561103	2561123	-	TTGAAGGCGCTGGCGCGCCA	1.0	0.7243	0.4493	0.2901	0.5191	0.3658	-0.5203	-0.6812	0.2711	nep-18
chrII	2561113	2561133	-	GATCAAGATTTTGAAGGCGC	0.9353	0.5904	0.3015	0.0453	0.5121	0.3153	-0.4096	-0.5955	0.2101	nep-18
chrII	2561135	2561155	-	AAATGATCCCGGAGATCGAT	1.0	0.5341	0.3769	0.0432	0.3927	0.3432	-0.5983	-0.0369	0.2091	nep-18
chrII	2561203	2561223	-	CGACTATAGAAACCTGGCGC	1.0	0.644	0.1063	0.2057	0.5711	0.4617	0.4185	-0.0723	0.1437	nep-18
chrII	2561209	2561229	-	GCTTGCCGACTATAGAAACC	1.0	0.7003	0.1589	0.3912	0.6292	0.6653	0.8872	0.8252	0.5486	nep-18
chrII	2562091	2562111	-	CTCGATTTATAAGGATTCGG	1.0	0.547	0.3118	0.4214	0.6393	0.2857	0.1086	-0.2483	0.2917	nep-18
chrII	2562118	2562138	-	TTGGGTGTACAATTGGGCGA	1.0	0.644	0.583	0.4386	0.5941	0.4676	0.3992	0.0079	0.3045	nep-18
chrII	2562125	2562145	-	GACCTCATTGGGTGTACAAT	1.0	0.6015	0.3106	0.3394	0.4036	0.1851	-0.923	-0.4044	0.0312	nep-18
chrII	2562137	2562157	-	ACGTGTCGCCGGGACCTCAT	1.0	0.7007	0.7832	0.4382	0.4335	0.1714	-0.4674	0.204	0.1128	nep-18
chrII	2562220	2562240	-	TTCGATCAACCGTAATCGAA	0.9355	0.5766	0.328	0.1206	0.4095	0.249	-1.017	-1.0665	0.1841	nep-18
chrII	2562332	2562352	-	TTCCGATGATCGATCCGAAT	1.0	0.6582	0.4028	0.1425	0.326	0.0823	-1.3118	-0.8839	0.0486	nep-18
chrII	2562360	2562380	-	CGGAATGATATTGAAGAGCG	1.0	0.6037	0.5317	0.5609	0.6752	0.4516	0.7028	-0.1207	0.281	nep-18
chrII	2562406	2562426	-	CTGTCTGGATCGAAAAGAGA	1.0	0.5068	0.4142	0.1603	0.6134	0.4837	0.033	-0.1579	0.3255	nep-18
chrII	2562421	2562441	-	AATATTCACGAAAAGCTGTC	1.0	0.672	0.2134	0.0	0.3958	0.2493	-0.4994	-0.1282	0.1084	nep-18
chrII	2563375	2563395	-	CAGCTTTTGTATCAGGTTTT	1.0	0.6298	0.3982	0.1475	0.2395	-0.0357	-2.0813	-1.5703	0.0136	nep-18
chrII	2563416	2563436	-	ACGTGATGGATGATAACAGC	1.0	0.5624	0.3397	0.3354	0.6267	0.4242	-0.0453	-0.0407	0.039	nep-18
chrII	2563430	2563450	-	ACGTTACTCGGAGCACGTGA	1.0	0.5908	0.6984	0.3369	0.6444	0.5288	0.7275	0.5476	0.599	nep-18
chrII	2563487	2563507	-	AAACTACCAAAATGCCAGTG	0.6105	0.6428	0.5096	0.2559	0.5105	0.541	0.4849	0.0394	0.0174	nep-18
chrII	2563571	2563591	-	AAAGGAGTGCGTGGGTGTTT	1.0	0.6298	0.601	0.2898	0.3125	0.2315	-0.715	0.1372	0.0096	nep-18
chrII	2565549	2565569	-	TTATCCCGTCTCGAGCGCTT	1.0	0.6167	0.319	0.0	0.4063	0.2295	-0.8143	-0.5489	0.254	usp-39
chrII	2567007	2567027	-	CGCGGCTTTTCCGGAGCCGG	1.0	0.6037	0.7686	0.6242	0.5403	0.4383	-0.682	-1.3698	0.0452	usp-39
chrII	2567030	2567050	-	CGAGCTCTCTGGCGGTGAGC	1.0	0.56	0.2219	0.2351	0.4766	0.3183	-0.1049	-0.0631	0.0774	usp-39
chrII	2567041	2567061	-	TCGCTGCCTCTCGAGCTCTC	1.0	0.7101	0.4223	0.1827	0.3436	0.172	-0.4302	0.0496	0.0337	usp-39
chrII	2567332	2567352	-	TGCAGGCGTACACATTTTGA	1.0	0.6959	0.2437	0.3347	0.4572	0.2206	-0.8723	-0.6001	0.1515	usp-39
chrII	2568968	2568988	-	CCAGTGCGTGGGTGTATGCG	1.0	0.7231	0.5535	0.6038	0.649	0.677	0.8602	0.2634	0.2667	usp-39
chrII	2568980	2569000	-	GATGATCAGTCTCCAGTGCG	1.0	0.7026	0.5262	0.5553	0.65	0.6387	0.5395	-0.1305	0.4275	usp-39
chrII	2569044	2569064	-	TCAATAACTTCATAATTGTC	0.8478	0.534	0.275	0.0432	0.381	0.2082	-0.8817	-0.4967	0.1127	usp-39
chrII	2569068	2569088	-	TATTTAATATCCTCCAATGA	0.9352	0.672	0.2295	0.0	0.4486	0.4282	-0.2093	-0.0051	0.1888	usp-39
chrII	2569111	2569131	-	AATTGAAGCAATCATTTCTT	0.9371	0.6862	0.2312	0.0	0.3044	0.0682	-1.543	-0.8134	0.0949	usp-39
chrII	2571405	2571425	-	TTTAGAAACCAATTACGCAG	1.0	0.66	0.3929	0.0	0.49	0.3937	-0.0073	-0.4974	0.6853	usp-39
chrII	2571456	2571476	-	AATGTGAGCTTATCACCTGG	0.8889	0.712	0.3864	0.6053	0.7101	0.584	1.0798	0.6022	0.6817	usp-39
chrII	2571459	2571479	-	AGCAATGTGAGCTTATCACC	1.0	0.5624	0.2788	0.4326	0.6465	0.5895	0.7145	1.0092	0.1229	usp-39
chrII	2571483	2571503	-	ATGAGCTCTCCAAAGCGTTG	1.0	0.7278	0.453	0.2493	0.6117	0.4534	0.0942	-0.1647	0.2821	usp-39
chrII	2571522	2571542	-	ACGTGTGTACGGAGTGCACG	1.0	0.6711	0.5631	0.4804	0.635	0.5722	0.2459	-0.6735	0.4436	usp-39
chrII	2571583	2571603	-	AATAAATTGAAATTTCTTGT	0.3721	0.6436	0.1554	0.0	0.2968	0.0789	-1.2145	-0.9119	0.1764	usp-39
chrII	2581369	2581389	-	TTCGAAGCTACCAAATTTTG	0.3082	0.6462	0.1462	0.2347	0.3498	0.0351	-1.9151	-1.8345	0.0994	sri-74
chrII	2581561	2581581	-	TCTCAGTCGAGAAGAGGCGC	1.0	0.5856	0.2732	0.3047	0.6211	0.543	0.6969	0.5071	0.2196	sri-74
chrII	2581598	2581618	-	TCCCAATTGTTATGTGTGTA	1.0	0.5589	0.2771	0.3139	0.4231	0.1211	-1.2921	-1.394	0.0113	sri-74
chrII	2581708	2581728	-	AAGCCTACTCGTGTGTTTTA	1.0	0.6025	0.4277	0.138	0.2879	0.0846	-1.7972	-0.8427	0.0677	sri-74
chrII	2582885	2582905	-	GATGTTTATGAGCAATCAGT	1.0	0.6046	0.3945	0.0332	0.5204	0.2577	-0.5945	-0.3991	0.3297	sri-74
chrII	2584183	2584203	-	GGTATTATAACTTGCTCAAT	1.0	0.5869	0.1948	0.039	0.2342	0.0813	-0.9134	0.0114	0.08	sri-36
chrII	2584204	2584224	-	GAAAACACCTGGGCCACTCT	1.0	0.6865	0.2298	0.2031	0.4321	0.3603	-0.2342	0.246	0.0263	sri-36
chrII	2584215	2584235	-	TAATCTACACTGAAAACACC	1.0	0.4926	-0.0514	0.0	0.5627	0.3183	0.0385	0.0384	0.0657	sri-36
chrII	2584551	2584571	-	CTATTTTCTTGCTACTCAGA	0.7325	0.6298	0.395	0.0	0.3976	0.1098	-1.6368	-1.541	0.4528	sri-36
chrII	2584622	2584642	-	CTAGCGAATCGTTTGAATGA	1.0	0.6119	0.1416	0.1552	0.5527	0.4122	-0.7216	-0.797	0.1205	sri-36
chrII	2584666	2584686	-	GTCTTACAATATGTTTTGCT	1.0	0.6156	0.2848	0.0901	0.3609	0.3328	-1.7259	-1.6037	0.068	sri-36
chrII	2584717	2584737	-	CACATTATTTATTGGCGGTT	1.0	0.5306	0.291	0.0	0.1604	-0.0085	-1.5573	-1.4469	0.0073	sri-36
chrII	2584725	2584745	-	TATCTACTCACATTATTTAT	0.7778	0.6046	0.211	0.0988	0.3138	0.0407	-1.528	-0.5433	0.1469	sri-36
chrII	2584761	2584781	-	TGCGTATTGCAATGGGGTCT	1.0	0.5731	0.4432	0.1707	0.3316	0.2956	-0.4027	-0.4601	0.0069	sri-36
chrII	2584769	2584789	-	ATTATGGCTGCGTATTGCAA	1.0	0.7381	0.5043	0.1869	0.6668	0.5106	0.1974	0.3895	0.2137	sri-36
chrII	2585439	2585459	-	TTTGTTACTGGTTTTCCAGG	0.9663	0.7558	0.4028	0.0	0.4963	0.2191	-1.0747	-1.2707	0.5385	sri-36
chrII	2585451	2585471	-	TGGGATTAGATATTTGTTAC	1.0	0.6156	0.3425	0.2125	0.3314	0.125	-1.0744	-0.6598	0.0319	sri-36
chrII	2585471	2585491	-	GCAAAAAGCGAGAAAATCGA	0.408	0.5624	0.0688	0.0	0.487	0.1967	-0.2963	-0.4955	0.6992	sri-36
chrII	2585499	2585519	-	TAACTTTGGGACAAGTTATT	1.0	0.6582	0.252	0.0	0.2498	-0.0358	-1.0554	0.0095	0.0181	sri-36
chrII	2585513	2585533	-	GTTTCACTGATTATTAACTT	1.0	0.6022	0.1929	0.2387	0.4251	0.2553	-1.2866	-1.1457	0.1221	sri-36
chrII	2585540	2585560	-	ATCAGGTACTATTACATTGT	1.0	0.6534	0.2853	0.3574	0.4453	0.2669	-0.1984	0.6117	0.0267	sri-36
chrII	2586362	2586382	-	CAAGTTTGGCTGGAAGAACT	1.0	0.5908	0.4914	0.2763	0.4572	0.3518	-0.448	-0.3336	0.0121	F33H12.7
chrII	2586372	2586392	-	AGTTATAGATCAAGTTTGGC	0.7586	0.6011	0.0088	0.0	0.472	0.3775	-0.4442	-0.1737	0.1808	F33H12.7
chrII	2586376	2586396	-	ACGCAGTTATAGATCAAGTT	1.0	0.6534	0.5641	0.1961	0.4776	0.3699	-0.8176	0.015	0.2213	F33H12.7
chrII	2587926	2587946	-	CGGTGACAGTGCAGGTTGCC	1.0	0.6015	0.3824	0.248	0.2559	0.2432	-1.3414	-1.4808	0.042	sri-39
chrII	2588144	2588164	-	CTTCGAGATCACATGTTTTT	1.0	0.7003	0.1672	0.0	0.1746	-0.0042	-2.656	-1.99	0.0688	sri-39
chrII	2600934	2600954	-	GGTATCCGGGGCGGTAGCTG	1.0	0.7558	0.4714	0.5941	0.7091	0.5194	0.595	0.1521	0.0373	F33H12.1
chrII	2600955	2600975	-	GGGTGAAGTCGTTGAGATTG	1.0	0.5754	0.4187	0.4428	0.6485	0.5032	0.4196	0.0171	0.0552	F33H12.1
chrII	2600976	2600996	-	TATTAGGGATTGCGGCAAAG	1.0	0.7369	0.5424	0.4267	0.6491	0.5172	0.1479	-0.1079	0.1659	F33H12.1
chrII	2601008	2601028	-	TAAGTCAAGGGATAAGACGT	0.7596	0.5766	0.5298	0.4902	0.6771	0.6257	1.0963	0.9346	0.2204	F33H12.1
chrII	2601226	2601246	-	TTTCATTCTCGTAATCGCAT	0.9839	0.6862	0.2366	0.0	0.4122	0.2106	-0.9551	-0.8774	0.4795	F33H12.1
chrII	2601315	2601335	-	AAGTTGAAACCGTAGAAGAG	0.8108	0.7372	0.4203	0.3791	0.6698	0.601	0.4666	0.1799	0.0624	F33H12.1
chrII	2601349	2601369	-	TTGCATCCGACGGTTGGTGG	1.0	0.7562	0.6565	0.4549	0.575	0.4059	0.1269	-0.4206	0.137	F33H12.1
chrII	2601352	2601372	-	AGCTTGCATCCGACGGTTGG	1.0	0.7656	0.5856	0.412	0.6128	0.5191	-0.1835	-0.5463	0.0315	F33H12.1
chrII	2601355	2601375	-	GGTAGCTTGCATCCGACGGT	1.0	0.7145	0.3912	0.4337	0.68	0.58	0.7727	0.5681	0.3878	F33H12.1
chrII	2603635	2603655	-	CTTTTTTTTGCTGCAAGTTT	0.2094	0.6046	0.3117	0.0	0.2805	-0.0373	-2.471	-2.5	0.0107	sri-77
chrII	2605116	2605136	-	TATATGGAGTATTATTCACA	0.7624	0.6955	0.1484	0.2908	0.5747	0.5103	0.4198	0.6664	0.2129	sri-77
chrII	2605132	2605152	-	TTGTTTGCTGGGCATGTATA	1.0	0.6724	0.6071	0.049	0.3942	0.2375	-0.7996	-0.3001	0.135	sri-77
chrII	2611523	2611543	-	GACCGCATCGTTGACACTCT	1.0	0.6724	0.4091	0.4167	0.4501	0.3005	-0.5973	-0.1515	0.0254	sri-38
chrII	2611685	2611705	-	CCAGAAGTTCAGCTCATAGA	1.0	0.6582	0.4266	0.1843	0.5724	0.5267	0.3995	0.5246	0.1358	sri-38
chrII	2617063	2617083	-	GAAAGCATCCTCCATATCAG	1.0	0.742	0.3625	0.4657	0.6717	0.5743	0.7	0.1659	0.5642	msrp-5
chrII	2617132	2617152	-	TTCACGCTCCTTTTCCATCT	1.0	0.6119	0.2873	0.2054	0.3582	0.0787	-1.9386	-1.6038	0.0247	msrp-5
chrII	2617174	2617194	-	AAGTCCGTATGCGAGAATTT	0.6283	0.6025	0.4035	0.2343	0.3517	0.2281	-0.7747	0.4702	0.0847	msrp-5
chrII	2622849	2622869	-	AAATGTTGAATTCGTAAGAC	0.8561	0.5731	0.3793	0.0	0.2494	0.1717	-0.5764	-0.3526	0.0369	D2062.5
chrII	2622887	2622907	-	GAACGCAGTTGTAATCAGCA	1.0	0.6582	0.1613	0.4348	0.6593	0.505	0.8099	0.5573	0.3453	D2062.5
chrII	2624008	2624028	-	CAGCTGTCATGAGCCAAATT	1.0	0.6959	0.4775	0.2618	0.2982	0.1571	-0.9669	0.0723	0.0664	D2062.4
chrII	2624031	2624051	-	GAACGCCGTTAAAATTAGCA	0.9514	0.6582	0.1702	0.1382	0.5118	0.3413	0.1046	0.1014	0.4453	D2062.4
chrII	2625458	2625478	-	TGTCCTCGCGGAGTTTGGTC	1.0	0.6731	0.3137	0.2789	0.5709	0.4229	-0.0009	-0.0584	0.0482	lgc-28
chrII	2625463	2625483	-	TGTAATGTCCTCGCGGAGTT	1.0	0.7145	0.4171	0.3156	0.4291	0.1127	-1.0692	-0.9165	0.0929	lgc-28
chrII	2625508	2625528	-	GAGGTATCCGTCTTTCTTGA	1.0	0.6582	0.3222	0.283	0.4118	0.2468	-0.9096	-0.6722	0.1316	lgc-28
chrII	2625530	2625550	-	CGTGAAGTAGAGGAATCAGT	1.0	0.6187	0.4196	0.3367	0.6172	0.516	0.3672	0.4323	0.6432	lgc-28
chrII	2625563	2625583	-	CCTGTTCATCTTGTATATCA	1.0	0.6046	0.3582	0.1812	0.4224	0.2703	-0.3773	-0.2204	0.0356	lgc-28
chrII	2625748	2625768	-	ACTTTTTTCTCCACATCTCG	0.4246	0.6742	0.1381	0.0829	0.4999	0.2311	-1.5066	-1.649	0.4276	lgc-28
chrII	2625779	2625799	-	ACATCGGTCATCATCAAGGT	0.863	0.6119	0.5378	0.2843	0.6035	0.6091	0.4557	0.3703	0.3078	lgc-28
chrII	2625898	2625918	-	TGGTCTGCGTGAATTTGGTC	1.0	0.5884	0.3277	0.3863	0.5989	0.3057	-0.0784	-0.1134	0.0797	lgc-28
chrII	2625903	2625923	-	TCAGATGGTCTGCGTGAATT	1.0	0.6157	0.4336	0.2713	0.3427	0.1608	-0.8799	-0.5346	0.1113	lgc-28
chrII	2625918	2625938	-	AAAGGCTTGAAAACGTCAGA	0.8296	0.6582	0.3024	0.05	0.511	0.3521	0.0936	0.1178	0.3216	lgc-28
chrII	2626316	2626336	-	TGAACTCGGCGCCACCCCAT	0.9597	0.6309	0.6166	0.3519	0.5193	0.3775	0.3026	0.5908	0.0725	lgc-28
chrII	2626339	2626359	-	ACGGGAGGACATCAGGTATC	1.0	0.6724	0.5927	0.2754	0.3784	0.2899	-0.2127	0.7186	0.0161	lgc-28
chrII	2628153	2628173	-	ATGGGTAAAGTGATATAGGT	1.0	0.5624	0.6036	0.5023	0.6525	0.653	0.4433	0.5857	0.1604	sri-71
chrII	2628172	2628192	-	TGAGTGTACCCGGCCAGCAA	1.0	0.7243	0.4394	0.5182	0.667	0.5755	0.4572	0.3535	0.1459	sri-71
chrII	2628206	2628226	-	ACTGGAAATCCCAAAAATTG	0.5044	0.6884	0.1676	0.0829	0.4529	0.4704	0.1995	-0.1184	0.1278	sri-71
chrII	2628224	2628244	-	TCTTACCGCGCAAAAATGAC	1.0	0.6329	0.0884	0.0	0.3986	0.1802	-0.293	-0.4496	0.2321	sri-71
chrII	2628375	2628395	-	GCAAAACGTCGTGGACTAAA	0.6471	0.5199	0.3805	0.1149	0.3808	0.0927	-1.0864	-0.3914	0.3991	sri-71
chrII	2628384	2628404	-	AGAAATATAGCAAAACGTCG	0.6979	0.6037	0.1593	0.1165	0.6151	0.4038	0.4184	-0.3195	0.4984	sri-71
chrII	2628430	2628450	-	ATGCTCGCACAGAGCACAAC	1.0	0.6157	0.4482	0.1002	0.3667	0.2636	-0.7081	-0.2453	0.0442	sri-71
chrII	2628710	2628730	-	TGCGGGAGCTTCAGGAAATC	1.0	0.6392	0.3029	0.4059	0.3951	0.1915	-0.9331	-0.0642	0.0285	sri-71
chrII	2629777	2629797	-	AGTTGTATGGATGTCTGTGA	1.0	0.6862	0.5687	0.4449	0.6544	0.5578	0.6585	0.6384	0.1623	sri-37
chrII	2629790	2629810	-	GCTGAAGAAGGAGAGTTGTA	1.0	0.7003	0.4334	0.4339	0.561	0.5748	0.5962	0.9862	0.3992	sri-37
chrII	2629812	2629832	-	ATCATTGGAGGCAACGGAAA	0.6339	0.6582	0.4785	0.391	0.5359	0.2759	-0.2208	-0.0479	0.129	sri-37
chrII	2629827	2629847	-	TTATAGTGCCCCGCAATCAT	1.0	0.6427	0.4999	0.0	0.3634	0.3485	-0.0806	0.4594	0.4275	sri-37
chrII	2629889	2629909	-	TGCTTAAAAACATTACCACG	0.8155	0.5895	0.1654	0.1894	0.5925	0.5969	0.0142	-0.5405	0.7337	sri-37
chrII	2630530	2630550	-	TCATAAAAATCGATATTGAT	0.2688	0.534	0.229	0.0	0.2319	0.1245	-1.4665	-1.1356	0.1927	sri-37
chrII	2630745	2630765	-	GAGAATTGAAGAAGGTATTC	0.4315	0.5589	0.2421	0.2189	0.3991	0.1426	-0.5957	0.4631	0.0388	sri-37
chrII	2630776	2630796	-	TATGTCGTAGATGGCTATGT	1.0	0.6436	0.4187	0.2106	0.4489	0.6322	0.8371	1.2477	0.2582	sri-37
chrII	2630785	2630805	-	CCAGATAGATATGTCGTAGA	1.0	0.6298	0.4802	0.2436	0.5029	0.5327	0.0459	0.1915	0.0874	sri-37
chrII	2631511	2631531	-	GCTGTCAGCTGTTGAAAAGC	0.7821	0.562	0.1762	0.0	0.4467	0.3307	-0.2746	-0.1406	0.1912	D2062.1
chrII	2631595	2631615	-	CCTTGACCAATATGAAGTTA	0.8333	0.5337	0.4777	0.0844	0.4494	0.2642	-0.7945	-0.5064	0.073	D2062.1
chrII	2631753	2631773	-	CATCTCATCTGCCCAACGCT	1.0	0.6471	0.3726	0.2718	0.5008	0.4593	0.1347	0.2034	0.4175	D2062.1
chrII	2631796	2631816	-	CTCACTTTCTAGGCTTCTCG	1.0	0.658	0.0417	0.3798	0.6194	0.2583	-0.7372	-1.0195	0.0979	D2062.1
chrII	2632669	2632689	-	GCATCCAGACTGACAAAACA	1.0	0.5209	0.2269	0.2434	0.6152	0.5678	0.5465	0.3856	0.6421	D2062.1
chrII	2632703	2632723	-	CCATAGCTTGAGCGAGTGTT	1.0	0.5434	0.5849	0.2623	0.4224	0.2616	-1.0891	-0.8038	0.0386	D2062.1
chrII	2636759	2636779	-	TAGTTTATCGAAGTCATGAA	1.0	0.6298	0.5253	0.1796	0.5277	0.5038	0.0486	0.3854	0.5008	F22E5.21
chrII	2636796	2636816	-	CTGATAGTATCAGTTAATCC	1.0	0.6298	0.176	0.0894	0.4937	0.4802	-0.077	0.1329	0.0467	F22E5.21
chrII	2636832	2636852	-	TCAGAATGTCATACTCTTTT	1.0	0.644	0.2059	0.0175	0.2894	0.0616	-2.0957	-1.483	0.021	F22E5.21
chrII	2636859	2636879	-	ATAATTGTATACGACAACTA	1.0	0.6298	0.354	0.3	0.6201	0.5485	0.7977	1.0749	0.314	F22E5.21
chrII	2637212	2637232	-	AAATAGTGATAGAGCGGTTT	0.7619	0.5967	0.5739	0.0919	0.3603	0.2949	-0.8969	-0.1773	0.0135	F22E5.21
chrII	2637254	2637274	-	GAGAATTATCAATTATATTG	0.9459	0.5895	0.2758	0.1005	0.4629	0.2577	-0.3571	-0.3205	0.0749	F22E5.21
chrII	2638565	2638585	-	ATCGACACCGGCGCGCATTT	1.0	0.7149	0.3971	0.0588	0.2774	0.0925	-1.331	-0.2303	0.0437	F22E5.9
chrII	2638727	2638747	-	AAATATGCTCAGCCATCCTC	1.0	0.5908	0.3442	0.1014	0.5255	0.3434	0.1841	0.6455	0.0671	F22E5.9
chrII	2638756	2638776	-	CGGGATTCTGGCTCGGTTTT	1.0	0.6724	0.5309	0.307	0.2671	-0.0376	-1.9068	-1.4501	0.0105	F22E5.9
chrII	2640339	2640359	-	CTTCACTGTGAGTTCACAAC	1.0	0.7003	0.405	0.1745	0.4012	0.1958	-0.8056	-0.4462	0.1716	F22E5.8
chrII	2642199	2642219	-	CATGGCTATACCAAACCGCA	1.0	0.6187	0.2559	0.3853	0.658	0.59	0.4896	0.1537	0.6878	F22E5.7
chrII	2642604	2642624	-	CGATATCTCGACTCACACTT	1.0	0.5766	0.4529	0.2177	0.434	0.2804	-0.6695	-0.3808	0.5252	F22E5.7
chrII	2642655	2642675	-	CTCGTATTTCGAAGGCATTC	1.0	0.5731	0.1237	0.0447	0.2918	0.1046	-1.4703	-0.973	0.0116	F22E5.7
chrII	2648105	2648125	-	CCTGGGAAACAATCTCGAAT	1.0	0.7239	0.2717	0.151	0.4128	0.1557	-0.3648	-0.1986	0.1067	F22E5.13
chrII	2648123	2648143	-	CCGAAATCCTAGCTGCAGCC	1.0	0.644	0.3149	0.0	0.2801	0.3409	-0.7232	-0.9772	0.121	F22E5.13
chrII	2650264	2650284	-	CCGCTATCAATTTCAGCAAA	1.0	0.5482	0.5843	0.0	0.1228	0.0511	-1.5013	-1.3526	0.2082	F22E5.6
chrII	2656993	2657013	-	TTTGAAAATAATCAATAGAA	0.262	0.5762	0.3579	0.0	0.2748	0.1409	-1.2123	-1.0499	0.1258	sri-47
chrII	2657224	2657244	-	GTGTCTTACCATTAAATAAT	1.0	0.4784	0.2433	0.0895	0.316	0.0693	-1.0617	-0.3697	0.0326	sri-47
chrII	2657631	2657651	-	TCAATTCAAATTAACTATTT	1.0	0.6015	0.2401	0.0	0.2363	-0.0026	-2.3196	-1.6064	0.0149	sri-47
chrII	2660737	2660757	-	CACCCAAATGCACGAGCCTC	1.0	0.4501	0.4978	0.2307	0.4015	0.3338	-0.6178	-0.4971	0.0131	gcy-21
chrII	2661650	2661670	-	TTGTTGCGTCCGCGAGATAT	1.0	0.5718	0.6198	0.037	0.3801	0.1509	-0.6833	-0.1335	0.1198	gcy-21
chrII	2662803	2662823	-	GGCAGCCAATTGGGGAGGAG	0.509	0.6711	0.5646	0.6081	0.6347	0.3966	-0.267	-0.649	0.0512	gcy-21
chrII	2662813	2662833	-	AGACGGCCATGGCAGCCAAT	0.7715	0.7243	0.3294	0.2292	0.4203	0.1723	-0.8919	0.0261	0.349	gcy-21
chrII	2663004	2663024	-	GCACCAGTAGAACTCCGCAT	0.9518	0.5884	0.5235	0.501	0.6551	0.5937	0.3275	0.5106	0.8798	gcy-21
chrII	2665473	2665493	-	ATCTTCAAAAGGAAATGTAC	1.0	0.5482	0.0852	0.0075	0.5126	0.2651	-0.444	0.1778	0.0351	F22E5.2
chrII	2665594	2665614	-	TGTTTCCATAGTCGTCTCTG	1.0	0.6991	0.3528	0.2262	0.6333	0.6063	0.4863	-0.0486	0.1251	F22E5.2
chrII	2665893	2665913	-	GTTCTCATACAAGCATCTAC	1.0	0.6187	0.0558	0.1873	0.4768	0.4026	-0.0297	0.9177	0.4659	F22E5.2
chrII	2676505	2676525	-	AGGAGCTCCGCTAGGAGCAG	0.5798	0.6853	0.7034	0.6476	0.543	0.464	0.1254	-0.016	0.1765	F22E5.1
chrII	2678107	2678127	-	AACCCGGTCCAAAGCCACTG	1.0	0.6391	0.464	0.5559	0.6832	0.6213	0.6079	0.1015	0.1088	F22E5.17
chrII	2678306	2678326	-	CAGGGCACGATTGGAGATGG	1.0	0.6037	0.8188	0.6808	0.6975	0.6204	0.9292	0.4542	0.0204	F22E5.17
chrII	2678309	2678329	-	GTTCAGGGCACGATTGGAGA	1.0	0.7523	0.4907	0.2865	0.6245	0.5094	0.6305	0.1926	0.347	F22E5.17
chrII	2678315	2678335	-	GACATAGTTCAGGGCACGAT	1.0	0.5873	0.474	0.3203	0.5461	0.3707	-0.369	-0.0561	0.0961	F22E5.17
chrII	2678425	2678445	-	TCCAGCAAGTCGATGCACCA	0.88	0.6582	0.3481	0.431	0.6966	0.7175	0.8063	0.449	0.3127	F22E5.17
chrII	2678450	2678470	-	ATCAAGGAAGATCTCGCCGA	1.0	0.6676	0.5631	0.3427	0.6285	0.5672	0.3832	0.0785	0.057	F22E5.17
chrII	2678510	2678530	-	ATGCATCAAGTTGTGCTCGG	1.0	0.7137	0.6938	0.4175	0.6116	0.5546	0.4189	-0.1477	0.2673	F22E5.17
chrII	2678560	2678580	-	CATTGCACGGAGCCAAGCTT	1.0	0.6613	0.488	0.2595	0.5192	0.472	0.0466	0.4882	0.2242	F22E5.17
chrII	2678585	2678605	-	CTCGTTGCTCAACGCGTTGT	0.9659	0.6015	0.3494	0.2138	0.4072	0.1534	-1.0561	-1.1351	0.0208	F22E5.17
chrII	2678613	2678633	-	CACAGGTGCCCATCAAGTGC	1.0	0.6285	0.3362	0.2276	0.5795	0.5372	0.4287	0.3952	0.2055	F22E5.17
chrII	2678642	2678662	-	CATTCTGAAAATCCACGTGC	1.0	0.5347	0.1026	0.0	0.5531	0.4657	0.2102	0.0703	0.1163	F22E5.17
chrII	2678742	2678762	-	CCAAAGTGATCCAGAAGGCT	1.0	0.5293	0.3626	0.1426	0.5412	0.4704	-0.2773	-0.5157	0.1079	F22E5.17
chrII	2680123	2680143	-	GAGATAATGATAGAGACAAA	0.9913	0.6156	0.417	0.3278	0.6088	0.4231	0.2755	0.6143	0.3163	F34D6.1
chrII	2680184	2680204	-	CAGCGCTTGCTTAACCACTT	1.0	0.6582	0.5465	0.4134	0.3704	0.314	-0.8232	-0.1375	0.1475	F34D6.1
chrII	2680257	2680277	-	TATTAGAATGCAAGTGAGAG	1.0	0.7085	0.338	0.1662	0.6481	0.3894	0.1312	-0.4113	0.115	F34D6.1
chrII	2680280	2680300	-	CTTCGAGATCTTCAAATTGA	0.6905	0.6187	0.2327	0.0	0.2391	0.1776	-1.3518	-1.0925	0.1027	F34D6.1
chrII	2680307	2680327	-	ATAGACTGTGAAACCAGTTT	1.0	0.6582	0.4931	0.382	0.5337	0.3849	-0.5436	0.2485	0.2765	F34D6.1
chrII	2680404	2680424	-	ATCCACGGTGCCTATCGACA	1.0	0.6865	0.4434	0.4497	0.6154	0.6043	0.8462	0.7581	0.1412	F34D6.1
chrII	2681085	2681105	-	AGTCAGTTCACTGTGCGCTA	1.0	0.7239	0.3423	0.2162	0.6125	0.5753	0.6316	0.8264	0.3571	F34D6.1
chrII	2683652	2683672	-	AAAACTTGCAGGTTTCCACG	0.5648	0.658	0.292	0.0	0.5224	0.5145	0.0451	-0.315	0.8355	ceh-87
chrII	2683744	2683764	-	AAAATCCACGTTGAACAAGC	0.7143	0.5766	0.2268	0.0	0.3945	0.1726	-0.165	-0.084	0.0527	ceh-87
chrII	2683772	2683792	-	AAGGCTTTGAGCACTGCTCC	0.9951	0.6025	0.3139	0.4656	0.6135	0.4932	-0.0718	-0.1322	0.015	ceh-87
chrII	2684021	2684041	-	GGGAATGTCCGATCGGCAGG	1.0	0.7278	0.5214	0.4372	0.6369	0.4602	0.3475	-0.1758	0.1204	ceh-87
chrII	2684051	2684071	-	GGGCAACAAGGAGAAGCTGG	0.6552	0.6462	0.6663	0.6208	0.7259	0.5293	1.3408	0.743	0.2245	ceh-87
chrII	2684054	2684074	-	TTCGGGCAACAAGGAGAAGC	0.7025	0.5576	0.3811	0.3736	0.5665	0.397	0.3698	0.2377	0.0305	ceh-87
chrII	2684090	2684110	-	GCTCCGAGACTACTACGATA	0.7391	0.5866	0.1808	0.3748	0.5814	0.5794	0.3381	0.6869	0.2918	ceh-87
chrII	2684259	2684279	-	GCAGGTTGAGGAAATTGATA	1.0	0.6582	0.293	0.318	0.5041	0.3849	0.3239	0.9106	0.2981	ceh-87
chrII	2685333	2685353	-	TACGTGGCACTTCAAAAGCG	1.0	0.684	0.4496	0.4237	0.6804	0.6523	0.9821	0.117	0.4561	sup-9
chrII	2685349	2685369	-	CTCAGGATTCGGTGACTACG	1.0	0.6131	0.4791	0.4975	0.6575	0.6212	0.0871	-0.4228	0.1482	sup-9
chrII	2685638	2685658	-	TTTGTGACTTTGACTACAAT	0.7497	0.7239	0.4036	0.0	0.2812	0.0279	-1.7645	-1.5187	0.2551	sup-9
chrII	2685688	2685708	-	TGTTTTCATCCTATGAAAAT	1.0	0.672	0.2591	0.0	0.2641	0.0891	-2.0798	-1.7162	0.128	sup-9
chrII	2685769	2685789	-	TGGGGAGGTCTGCTTATTTT	1.0	0.6865	0.5545	0.3881	0.2929	0.0747	-1.7364	-1.2147	0.0317	sup-9
chrII	2685789	2685809	-	TGATTATTTTCTGTACCGGG	0.875	0.6037	0.3967	0.0618	0.5643	0.3279	-0.8803	-1.3013	0.4135	sup-9
chrII	2685954	2685974	-	CTTATCATGTTTCAGAGTAT	1.0	0.672	0.4188	0.1133	0.4069	0.1042	-0.9415	-0.388	0.1497	sup-9
chrII	2685979	2685999	-	CGCACTGGCGGGAATTCCAT	0.9706	0.6167	0.4252	0.392	0.399	0.2346	-0.7705	-0.4857	0.1078	sup-9
chrII	2685994	2686014	-	TTTCTGCATGCTCTACGCAC	1.0	0.6565	0.4563	0.0	0.5193	0.5147	0.3312	0.2193	0.158	sup-9
chrII	2686673	2686693	-	GGGTACCAGTGGAAATTTAG	1.0	0.6462	0.3245	0.3809	0.561	0.2769	-0.1037	0.1383	0.281	sup-9
chrII	2686684	2686704	-	CACACAAAGCCGGGTACCAG	1.0	0.6155	0.4815	0.5504	0.6837	0.4829	-0.0065	-0.5592	0.1013	sup-9
chrII	2686892	2686912	-	AGCAGCCGTATTTGATGCGC	1.0	0.5057	0.2437	0.1743	0.5146	0.3669	-0.1805	-0.146	0.0411	sup-9
chrII	2686915	2686935	-	ACACTGACCTACCTTTTAGT	1.0	0.6959	0.1651	0.0102	0.3309	0.2912	-0.8711	-0.2621	0.3026	sup-9
chrII	2691189	2691209	-	GCATCCGTCGACATTGCATT	1.0	0.6025	0.3356	0.0	0.2751	0.1785	-1.1317	-0.6557	0.6047	set-11
chrII	2691221	2691241	-	CTCGGGATCCTTGGTGTGGG	1.0	0.7089	0.6419	0.6058	0.641	0.4271	-0.1984	-0.9069	0.0479	set-11
chrII	2691225	2691245	-	TTCGCTCGGGATCCTTGGTG	1.0	0.7006	0.5759	0.5497	0.6066	0.404	0.3875	-0.0374	0.0137	set-11
chrII	2691230	2691250	-	AGATTTTCGCTCGGGATCCT	1.0	0.6015	0.4288	0.0297	0.3174	0.1968	-0.894	-0.7114	0.1705	set-11
chrII	2691433	2691453	-	TCTGTGGTGTGGGAACCGAG	1.0	0.7403	0.7084	0.7045	0.7244	0.6871	1.19	0.5352	0.7729	set-11
chrII	2691444	2691464	-	TGTAATTGTGCTCTGTGGTG	1.0	0.7558	0.4542	0.5292	0.6454	0.3964	-0.0535	-0.4612	0.0317	set-11
chrII	2691449	2691469	-	AGTACTGTAATTGTGCTCTG	0.4374	0.6718	0.4632	0.3929	0.6557	0.6485	1.066	0.6818	0.4437	set-11
chrII	2691494	2691514	-	AAAACATGGAACTCCTCATG	1.0	0.658	0.447	0.3225	0.5613	0.3913	0.4774	0.4122	0.0059	set-11
chrII	2691508	2691528	-	AGGAGGAACCGTAGAAAACA	1.0	0.5434	0.4705	0.3495	0.6376	0.6127	0.5476	0.3855	0.1332	set-11
chrII	2692237	2692257	-	TACTTCAAGAATTATCGACG	1.0	0.6853	0.114	0.2124	0.63	0.5313	0.6802	0.2469	0.2489	set-11
chrII	2692288	2692308	-	CTCAAATCCTCGATTTTTTA	1.0	0.644	0.1118	0.0	0.1577	0.0251	-2.9055	-2.4077	0.0444	set-11
chrII	2692321	2692341	-	CCAAGGCTGTGAAAGATTTG	1.0	0.7514	0.2843	0.4133	0.5332	0.3805	-0.2351	-0.0152	0.2638	set-11
chrII	2692481	2692501	-	TGTGGCGAAGCAGCAGCCAA	1.0	0.6613	0.6479	0.5825	0.6924	0.6344	0.8819	0.6289	0.207	set-11
chrII	2692499	2692519	-	GAAGGAATGGTTTACAGATG	0.8228	0.7137	0.4706	0.5881	0.6893	0.4908	0.6152	0.3287	0.048	set-11
chrII	2692512	2692532	-	AGCCAATAATTGGGAAGGAA	0.5235	0.4915	0.4777	0.4191	0.5721	0.1955	-0.5879	-0.5395	0.0868	set-11
chrII	2693272	2693292	-	ATTTTTAGAACTGGAAATTT	0.3602	0.5337	0.3167	0.0	0.2804	0.0032	-1.7904	-1.2659	0.0275	set-11
chrII	2693281	2693301	-	TTAGCTTTTATTTTTAGAAC	0.7265	0.5458	0.0219	0.0	0.1147	0.0023	-1.6242	-1.4728	0.0754	set-11
chrII	2693319	2693339	-	TTACCTTTGCCGTTTTTTTT	0.7724	0.6025	0.0665	0.0	0.2051	-0.0686	-2.0149	-1.5319	0.1554	set-11
chrII	2694190	2694210	-	GTACCAACTTCTTCGGCCGG	1.0	0.658	0.5477	0.2105	0.4953	0.4675	0.2479	-0.4825	0.3199	set-11
chrII	2697406	2697426	-	TTTCATTTTATGCATCATCC	1.0	0.672	-0.0403	0.0	0.3632	0.0373	-1.7389	-1.6843	0.0347	sri-62
chrII	2697441	2697461	-	GTGGTCTTCGCAGTGACCTG	1.0	0.742	0.4811	0.5963	0.6541	0.6509	0.8877	0.364	0.2419	sri-62
chrII	2697460	2697480	-	CGCATTTTTCGTTGGAACAG	0.5571	0.6286	0.2491	0.1694	0.5321	0.2168	-1.3348	-1.6042	0.0863	sri-62
chrII	2697468	2697488	-	GAAGCCGACGCATTTTTCGT	1.0	0.6167	0.2814	0.2532	0.4425	0.1476	-1.0025	-0.75	0.1238	sri-62
chrII	2697640	2697660	-	TATAGATCAGGACCTGCAAA	0.6648	0.7145	0.4757	0.2867	0.6931	0.3736	-0.2759	-0.1522	0.3307	sri-62
chrII	2697685	2697705	-	CGCGTTTGATATTTGTGTGG	0.8881	0.6853	0.4681	0.3384	0.5922	0.314	-0.0049	-0.3413	0.2643	sri-62
chrII	2697688	2697708	-	TTTCGCGTTTGATATTTGTG	1.0	0.77	0.3327	0.1772	0.4986	0.3012	-0.0164	-0.3403	0.1699	sri-62
chrII	2697725	2697745	-	TAATGCCACGCTGGCTCATT	0.7292	0.6298	0.5553	0.0829	0.2145	0.0518	-1.4994	-0.3282	0.012	sri-62
chrII	2697734	2697754	-	AAAAGTATTTAATGCCACGC	0.75	0.5448	0.3646	0.0	0.2791	0.2038	-0.1717	-0.2129	0.0281	sri-62
chrII	2697802	2697822	-	AATCTATCAAATAGAAAGTA	0.5027	0.5195	0.3734	0.1448	0.4764	0.4589	-0.3417	0.1646	0.0482	sri-62
chrII	2697838	2697858	-	TGAGTTTAACTTACAGACTA	1.0	0.5482	0.4383	0.3343	0.5757	0.4865	-0.0845	-0.0992	0.1555	sri-62
chrII	2698151	2698171	-	AGCTTCAACTCATTTTTGCT	1.0	0.6298	0.1012	0.034	0.2812	0.1	-1.6652	-1.4292	0.1018	sri-62
chrII	2698174	2698194	-	TTGGGGTTTCTTGCTCAATT	1.0	0.6959	0.4278	0.3018	0.322	0.0519	-1.2754	-0.9166	0.0306	sri-62
chrII	2698193	2698213	-	GCTAGTTTCTGGGTATATTT	1.0	0.6187	0.3313	0.2954	0.3704	0.1217	-1.1078	-0.2018	0.1486	sri-62
chrII	2698204	2698224	-	CCGTTATACCCGCTAGTTTC	0.7019	0.5766	0.2849	0.0831	0.3019	0.1352	-1.3337	-0.5902	0.0062	sri-62
chrII	2699322	2699342	-	TTCCTTGTGGTGCTTTGTCT	0.9646	0.6724	0.3486	0.2712	0.3911	0.1284	-1.0545	-0.9823	0.0268	sri-61
chrII	2699335	2699355	-	GGCCTGTTGTATTTTCCTTG	1.0	0.723	0.1123	0.3908	0.5761	0.3075	-1.1831	-1.4542	0.4101	sri-61
chrII	2699376	2699396	-	CGCATACTTTATGGGCACAG	1.0	0.6286	0.5916	0.4484	0.6253	0.3968	-0.2206	-0.799	0.0985	sri-61
chrII	2699385	2699405	-	CGAACTCGACGCATACTTTA	1.0	0.5209	0.1636	0.1684	0.3133	0.0522	-1.7371	-0.9349	0.0836	sri-61
chrII	2699584	2699604	-	CAGAGATGAGATGCATCAAA	1.0	0.5766	0.6973	0.3565	0.4881	0.3815	-0.5978	-0.3058	0.3954	sri-61
chrII	2699625	2699645	-	GTTTATATCTGTGCGGTTGT	1.0	0.6862	0.3048	0.1748	0.4216	0.1094	-0.9698	-0.7058	0.0813	sri-61
chrII	2699669	2699689	-	TTATGCCACGGTGGGTGGTT	1.0	0.6298	0.5921	0.0669	0.285	0.1952	-0.9979	-0.6376	0.0615	sri-61
chrII	2699674	2699694	-	GTATATTATGCCACGGTGGG	1.0	0.7137	0.491	0.4801	0.5975	0.3029	0.0495	-0.4276	0.2301	sri-61
chrII	2699678	2699698	-	GAAAGTATATTATGCCACGG	1.0	0.6144	0.7055	0.3357	0.6519	0.5048	0.5921	0.1904	0.2309	sri-61
chrII	2700000	2700020	-	AGTTACACCTCATGTTTGCA	1.0	0.6295	0.1329	0.0401	0.5022	0.5971	-0.0907	0.1144	0.2014	sri-61
chrII	2700042	2700062	-	ATTAGTTGCTGGATATACTA	0.8101	0.6187	0.37	0.3099	0.6172	0.4173	0.0071	0.5411	0.1952	sri-61
chrII	2700053	2700073	-	CCTTTATACCCATTAGTTGC	0.7635	0.5904	0.0265	0.0	0.2918	0.1742	-0.8687	-0.7926	0.0952	sri-61
chrII	2700273	2700293	-	GTAAACTATTATCATGTGAT	0.6161	0.6156	0.3194	0.1389	0.4654	0.1896	-0.8427	-0.674	0.1931	sri-61
chrII	2701837	2701857	-	GTGATTTTTGCAGTTTCATG	1.0	0.6995	0.2531	0.0669	0.4613	0.188	-1.2932	-1.3909	0.0978	sri-60
chrII	2701865	2701885	-	CGAAGCTGATGCGTATTTCT	0.9572	0.5908	0.2552	0.2789	0.3292	0.0471	-1.5328	-0.7933	0.0232	sri-60
chrII	2702265	2702285	-	GCAAATGGAATATGTTAGGA	0.6733	0.5589	0.2913	0.283	0.5705	0.5967	0.2829	0.2902	0.3663	sri-60
chrII	2702280	2702300	-	CATTGACCCGGAGCAGCAAA	1.0	0.6613	0.4412	0.1704	0.5216	0.3518	-0.3474	-0.3271	0.2804	sri-60
chrII	2702325	2702345	-	AGCATTTCATATTTGTGCAA	1.0	0.6015	0.288	0.0	0.3348	0.0191	-1.1528	-1.0875	0.1529	sri-60
chrII	2702365	2702385	-	CAATACCGAACTGGCTGGTT	1.0	0.6015	0.5747	0.2954	0.4161	0.3914	-0.9587	-0.4427	0.0098	sri-60
chrII	2702370	2702390	-	ATATGCAATACCGAACTGGC	1.0	0.5766	0.1106	0.3021	0.6258	0.4936	0.2321	0.2069	0.2907	sri-60
chrII	2702374	2702394	-	GAAAATATGCAATACCGAAC	0.8136	0.6156	0.3339	0.1445	0.5424	0.2919	-0.2139	0.2275	0.1267	sri-60
chrII	2702533	2702553	-	AGTAACAACACATTTTTGTC	0.5197	0.672	0.1037	0.0316	0.325	0.1324	-1.0857	-0.7395	0.1053	sri-60
chrII	2702566	2702586	-	TGGATACAGTATGGGTTTCT	1.0	0.5731	0.4648	0.2669	0.3189	0.1294	-0.9905	0.2566	0.0079	sri-60
chrII	2702575	2702595	-	GATTCTCGCTGGATACAGTA	1.0	0.5631	0.3976	0.3953	0.6413	0.5468	0.0173	0.3035	0.2813	sri-60
chrII	2702586	2702606	-	GAATTATATCCGATTCTCGC	1.0	0.6298	0.0189	0.0	0.4039	0.329	-0.4183	-0.197	0.0664	sri-60
chrII	2702801	2702821	-	ACAACTTATTATCACGTAAT	0.5083	0.5458	0.4807	0.0	0.2809	0.0519	-1.1166	-0.0412	0.0549	sri-60
chrII	2703833	2703853	-	CTCGTTTATACTTCTAGATA	1.0	0.6298	0.1256	0.1372	0.3342	0.057	-1.2934	-1.1481	0.0054	srh-128
chrII	2704059	2704079	-	CGTGGCGGCCGTGGCGTTTT	0.981	0.7004	0.7093	0.2558	0.1982	0.0114	-1.757	-1.1851	0.0116	srh-128
chrII	2704068	2704088	-	TGCGAACTGCGTGGCGGCCG	1.0	0.6853	0.6949	0.5301	0.5707	0.3702	0.0333	-0.9684	0.1179	srh-128
chrII	2704077	2704097	-	ATACATCGCTGCGAACTGCG	1.0	0.6746	0.3902	0.4929	0.6599	0.7179	0.935	-0.0075	0.8041	srh-128
chrII	2704142	2704162	-	CGACATCATTCTATGAAACA	1.0	0.6298	0.2011	0.1364	0.4902	0.34	-0.6365	-0.8714	0.1409	srh-128
chrII	2704235	2704255	-	TCATTTTTGGGTGTCCCACC	1.0	0.644	0.4444	0.0	0.3082	0.2489	-0.9118	-0.8732	0.2176	srh-128
chrII	2704248	2704268	-	TCTCGGATTCCTCTCATTTT	1.0	0.7381	0.3135	0.2103	0.3103	0.0678	-2.175	-1.719	0.0246	srh-128
chrII	2705169	2705189	-	GTGCCCGTACACCTTTTCGG	1.0	0.6864	0.5236	0.5831	0.7113	0.662	0.1761	-0.1232	0.5541	srh-128
chrII	2707009	2707029	-	CATGGTCATGAGTTCAAATT	1.0	0.7003	0.5896	0.228	0.2964	0.1829	-1.0481	-0.2052	0.1433	Y47G7B.2
chrII	2707027	2707047	-	CTCCATTCATTGATTAGACA	0.9233	0.6298	0.1285	0.0	0.2994	0.1516	-1.2054	-1.3631	0.1571	Y47G7B.2
chrII	2707154	2707174	-	TCAGTTCTGGATGAGCATCG	1.0	0.7278	0.4711	0.5571	0.6939	0.7104	1.155	0.4932	0.3277	Y47G7B.2
chrII	2707167	2707187	-	ATGCTTCAAGGAATCAGTTC	1.0	0.644	0.5379	0.2177	0.4683	0.3442	-0.6052	0.1121	0.0696	Y47G7B.2
chrII	2707300	2707320	-	GATAAGCGCTCCAGTAGAGG	1.0	0.751	0.443	0.46	0.6748	0.5737	0.8457	0.3163	0.3809	Y47G7B.2
chrII	2707468	2707488	-	ATCGGCAATTTCCAAGAAGA	0.479	0.5766	0.4568	0.2199	0.5642	0.2757	-0.4169	-0.5374	0.0647	Y47G7B.2
chrII	2707557	2707577	-	TGAATCGTACATCAGAATAT	1.0	0.644	0.2621	0.0135	0.4039	0.239	-0.1332	0.7621	0.3004	Y47G7B.2
chrII	2707714	2707734	-	CTTTCATGGGCGGTTTACCT	1.0	0.6589	0.3056	0.0	0.3832	0.2142	-0.2839	0.097	0.0735	Y47G7B.2
chrII	2707741	2707761	-	AGTACTGCAACGTTGGTTGT	1.0	0.6305	0.288	0.2443	0.4683	0.5314	0.1749	0.518	0.1464	Y47G7B.2
chrII	2707748	2707768	-	TGGCACAAGTACTGCAACGT	1.0	0.5873	0.616	0.3903	0.6264	0.6579	0.624	0.4002	0.0996	Y47G7B.2
chrII	2707768	2707788	-	ACAAAGCTTGGTGCAATCAT	1.0	0.6143	0.5863	0.1834	0.4468	0.4084	-0.5824	-0.0544	0.1233	Y47G7B.2
chrII	2707780	2707800	-	GCCCTACTCGCCACAAAGCT	1.0	0.6049	0.3308	0.3488	0.5297	0.4017	0.0026	-0.0975	0.2492	Y47G7B.2
chrII	2709158	2709178	-	CAATCCTGATGCTCCGGCAC	1.0	0.6025	0.4373	0.4809	0.5616	0.4015	-0.3412	-0.4612	0.0471	T05A8.1
chrII	2709197	2709217	-	TCCACCGTGTAGCGATGCGC	1.0	0.4642	0.2775	0.157	0.5691	0.5457	0.6686	0.5208	0.0983	T05A8.1
chrII	2709230	2709250	-	TCCTCGTGTTGACCGAATTG	1.0	0.6958	0.297	0.5093	0.6603	0.6602	0.4569	-0.0409	0.2264	T05A8.1
chrII	2709258	2709278	-	TAGAAGATAGGAAGGAGTAC	0.8451	0.5967	0.3774	0.3536	0.643	0.5234	0.5383	0.981	0.2694	T05A8.1
chrII	2709295	2709315	-	AGAGCACCGATCGGTGGATC	1.0	0.56	0.4138	0.4532	0.5308	0.4259	-0.2779	-0.1682	0.0175	T05A8.1
chrII	2709301	2709321	-	TCAAAAAGAGCACCGATCGG	0.8767	0.7278	0.4285	0.1786	0.5786	0.6111	0.7657	0.1729	0.4687	T05A8.1
chrII	2710591	2710611	-	TGCGGACGGCGGAATTGTCC	1.0	0.7007	0.2212	0.4202	0.61	0.4028	-0.0717	0.0751	0.0042	T05A8.2
chrII	2710633	2710653	-	CAGAGTGAATCATCATGTTC	0.9481	0.5624	0.4612	0.176	0.3804	0.2685	-0.8836	-0.4657	0.045	T05A8.2
chrII	2710720	2710740	-	TATCAGGATGTTTGTTGGAA	1.0	0.653	0.3733	0.1991	0.4558	0.2072	-0.706	-0.7773	0.0305	T05A8.2
chrII	2710725	2710745	-	TTCCATATCAGGATGTTTGT	1.0	0.644	0.2169	0.0915	0.3442	0.1091	-0.9976	-0.4192	0.124	T05A8.2
chrII	2710749	2710769	-	CCGCCACTTGGAGTGAACCA	1.0	0.6025	0.6014	0.5408	0.6452	0.7336	1.0649	0.6861	0.3256	T05A8.2
chrII	2710761	2710781	-	ATTTTCATCAACCCGCCACT	0.8054	0.7003	0.3814	0.0	0.2549	0.3232	-0.7741	-0.5035	0.5306	T05A8.2
chrII	2710833	2710853	-	CCAGTTATGAAGAGGTTTCT	1.0	0.5731	0.3733	0.1885	0.3322	0.1224	-0.8629	0.1791	0.0209	T05A8.2
chrII	2710902	2710922	-	ATATTGCAGTCAATTCTGTT	1.0	0.6676	0.3331	0.0	0.2985	0.3189	-0.9449	-0.0582	0.2064	T05A8.2
chrII	2710931	2710951	-	CGTTGCAATACCTGTCGTCG	1.0	0.6991	0.3965	0.3829	0.6519	0.491	0.2111	-0.6084	0.1363	T05A8.2
chrII	2710964	2710984	-	GGTTGCTGGAACGGGTCTCC	1.0	0.6578	0.1594	0.484	0.6058	0.2359	-0.4033	-0.2353	0.0034	T05A8.2
chrII	2710978	2710998	-	GCTACTGCTAAATTGGTTGC	1.0	0.6022	0.1228	0.0819	0.4718	0.4667	-0.074	0.0032	0.1505	T05A8.2
chrII	2710985	2711005	-	TTTGGCTGCTACTGCTAAAT	1.0	0.6578	0.5249	0.0	0.1865	0.0711	-1.5653	-0.6716	0.1087	T05A8.2
chrII	2715091	2715111	-	GAGCTGCTCACCGCAAAACG	1.0	0.7123	0.5287	0.5404	0.6994	0.6509	1.1841	0.3034	0.6925	T05A8.3
chrII	2717288	2717308	-	TGCCACGTCATCAATGATGA	0.7913	0.6582	0.0617	0.2066	0.5449	0.2708	-0.6575	-1.0482	0.1244	T05A8.3
chrII	2721804	2721824	-	AACGAGATGAAGCGGAAAAT	0.4395	0.625	0.456	0.3289	0.4569	0.2199	-0.4339	0.0613	0.0545	nep-2
chrII	2721913	2721933	-	ACTTGTTGCTCAGCGAAGAT	0.9266	0.7145	0.3979	0.0896	0.4379	0.2351	-0.5703	-0.0853	0.3508	nep-2
chrII	2721936	2721956	-	ACTGATTATGGAGTCTTTCG	1.0	0.7558	0.305	0.3884	0.5993	0.3912	-0.0171	-0.0159	0.1346	nep-2
chrII	2721948	2721968	-	AGAGATGATTTCACTGATTA	1.0	0.644	0.3395	0.2299	0.4185	0.1744	-1.4331	-1.0543	0.0269	nep-2
chrII	2722452	2722472	-	GATCAATAGCCTAATGCCAA	1.0	0.6862	0.2462	0.1367	0.6416	0.4645	0.316	-0.0291	0.2719	nep-2
chrII	2722492	2722512	-	TGAATGTACAAAAAGTGCGA	1.0	0.6392	0.1899	0.0	0.5707	0.5505	1.0054	0.8152	0.4315	nep-2
chrII	2722765	2722785	-	TGAACTATCTGGAATGGTGT	0.7273	0.5742	0.2466	0.3712	0.6771	0.476	0.4378	0.1955	0.4031	nep-2
chrII	2722771	2722791	-	TGATTGTGAACTATCTGGAA	0.4888	0.6534	0.4802	0.3064	0.5955	0.4612	0.0546	0.1089	0.087	nep-2
chrII	2722776	2722796	-	CAGATTGATTGTGAACTATC	1.0	0.5482	0.3969	0.2229	0.36	0.1462	-1.2466	-0.3656	0.0202	nep-2
chrII	2722824	2722844	-	CTATGAATTCCTCCGCCGGC	1.0	0.6582	0.2735	0.0	0.4327	0.3784	-0.1741	-0.5109	0.4341	nep-2
chrII	2723349	2723369	-	CAAGGACTTGCATGAGAAGG	1.0	0.5895	0.7248	0.4608	0.6396	0.4194	0.206	-0.2865	0.0091	nep-2
chrII	2723395	2723415	-	GGTCGTTGCCGCATTTCAAT	1.0	0.7287	0.2221	0.0	0.0577	0.0305	-1.6464	-0.9844	0.3019	nep-2
chrII	2723430	2723450	-	GCTCTACACCAAAATCACGT	1.0	0.6862	0.0764	0.0044	0.4616	0.5365	0.4702	0.2317	0.6419	nep-2
chrII	2723481	2723501	-	ACTGAAATTTCAGATAACTA	0.871	0.672	0.3395	0.1024	0.4888	0.5676	-0.0179	0.0336	0.2444	nep-2
chrII	2723543	2723563	-	TATCGATTTTGAGACTGCGC	1.0	0.6862	-0.0135	0.0	0.5012	0.1849	-0.847	-0.9513	0.0868	nep-2
chrII	2723579	2723599	-	CGACCGCACCAGAGCCACAC	1.0	0.5836	0.4957	0.3907	0.6123	0.5392	0.4549	0.4627	0.0905	nep-2
chrII	2723606	2723626	-	CAGAGACGTCCTCATTCTTC	1.0	0.6724	0.3942	0.1783	0.3096	0.1568	-1.2081	-0.4432	0.0656	nep-2
chrII	2724021	2724041	-	AGCCGAGAACGAGGAGCGCA	1.0	0.5341	0.5253	0.5078	0.6236	0.4901	1.071	0.7682	0.0853	nep-2
chrII	2724045	2724065	-	ATTCGCCCGGGATTTCTACG	1.0	0.8125	0.4312	0.4033	0.5893	0.6384	0.7838	0.6089	0.8678	nep-2
chrII	2724139	2724159	-	TTCTCAGCGCCACGTCCTCC	1.0	0.56	0.1008	0.146	0.384	0.2261	-0.2352	-0.1579	0.0507	nep-2
chrII	2724217	2724237	-	GGAATTTTCAGCCGACATGG	1.0	0.5754	0.3335	0.3392	0.6692	0.5578	0.0854	-0.0661	0.5211	nep-2
chrII	2724220	2724240	-	TCTGGAATTTTCAGCCGACA	1.0	0.6153	0.5678	0.0944	0.4814	0.2738	-0.8911	-1.0439	0.0691	nep-2
chrII	2724434	2724454	-	TGGTGAAAAGTTTCGGCGGA	1.0	0.6298	0.4501	0.0825	0.3549	0.2301	-0.9616	-1.3786	0.134	nep-2
chrII	2724454	2724474	-	GCGGACGACGTTCGACGAGG	1.0	0.6037	0.7939	0.4451	0.662	0.5929	0.7565	0.0304	0.1303	nep-2
chrII	2724476	2724496	-	AGTCGGAAATTCTGGACAAC	1.0	0.653	0.2253	0.0	0.3281	0.3383	-0.6157	-0.1774	0.0421	nep-2
chrII	2724484	2724504	-	TCTGAACGAGTCGGAAATTC	0.7642	0.5762	0.3629	0.1361	0.3381	0.1723	-0.6981	-0.2576	0.0172	nep-2
chrII	2725119	2725139	-	CCGGGATGCATCAAAACTGG	1.0	0.6462	0.4746	0.4346	0.6567	0.5562	0.352	-0.14	0.173	nep-2
chrII	2725122	2725142	-	TCGCCGGGATGCATCAAAAC	0.8341	0.6403	0.6319	0.2087	0.3537	0.2374	-0.5883	-0.1728	0.1433	nep-2
chrII	2732335	2732355	-	GGATCCGCGTAACGCGTCAG	1.0	0.6155	0.5973	0.5598	0.6978	0.5767	0.6772	-0.2548	0.1463	T05A8.5
chrII	2732357	2732377	-	AGGACAAGAGCGTCAGGTTG	0.7021	0.5906	0.6012	0.599	0.649	0.463	0.1891	-0.0963	0.0506	T05A8.5
chrII	2732392	2732412	-	GGCCTACAACGGAAACTTGG	1.0	0.6462	0.2909	0.4024	0.6767	0.5892	0.5365	0.0876	0.2113	T05A8.5
chrII	2732395	2732415	-	TATGGCCTACAACGGAAACT	1.0	0.6578	0.4046	0.2772	0.5101	0.5179	0.0741	0.3471	0.4031	T05A8.5
chrII	2732413	2732433	-	TCGTAACCTCGTCACCCATA	1.0	0.6582	0.5579	0.1539	0.3856	0.1905	-0.1913	0.5133	0.1754	T05A8.5
chrII	2732477	2732497	-	GTGACTGTTCTGTGAAGATC	1.0	0.4359	0.3418	0.3042	0.5664	0.2701	-0.4922	-0.3006	0.0077	T05A8.5
chrII	2732574	2732594	-	ACCGGCGTTGTTAGTATTAA	1.0	0.6015	0.4987	0.4045	0.3794	0.1136	-1.5449	-0.9185	0.0257	T05A8.5
chrII	2732613	2732633	-	CTTCCGAACGTGGTTTTCGA	1.0	0.6824	0.2735	0.1834	0.4432	0.2278	-1.3242	-1.4105	0.1771	T05A8.5
chrII	2732623	2732643	-	GCCTGGGGATCTTCCGAACG	0.9554	0.7656	0.542	0.6151	0.6791	0.5624	0.5749	-0.2476	0.3448	T05A8.5
chrII	2732640	2732660	-	TGGATGTTCAACCACGAGCC	1.0	0.6676	0.2987	0.2854	0.3945	0.3869	-0.5924	-0.8508	0.0597	T05A8.5
chrII	2732660	2732680	-	GGAATGGGACTCTGACCCAT	1.0	0.5434	0.7396	0.5439	0.6009	0.467	0.0683	0.1494	0.3892	T05A8.5
chrII	2732676	2732696	-	CTGATTGCTGCGGGCAGGAA	1.0	0.6157	0.6567	0.4526	0.5301	0.2186	-1.1304	-1.0983	0.0265	T05A8.5
chrII	2732756	2732776	-	GTGGCGAGATCCATAATATG	0.6749	0.6142	0.4571	0.5763	0.7101	0.7018	0.8048	0.5514	0.2813	T05A8.5
chrII	2732775	2732795	-	GTCCTGACAAACACCGACAG	1.0	0.7514	0.499	0.6116	0.7073	0.5893	0.8923	0.0261	0.2864	T05A8.5
chrII	2732805	2732825	-	ATATTGTCAGGCGGGAAGGA	1.0	0.6392	0.3385	0.2111	0.5946	0.4695	0.395	0.2853	0.542	T05A8.5
chrII	2732874	2732894	-	AAGCCGATGGTCGGTCGTGC	1.0	0.5836	0.3931	0.4372	0.5711	0.4438	-0.018	0.0211	0.0499	T05A8.5
chrII	2732887	2732907	-	CGGAAAGATCGCGAAGCCGA	1.0	0.5766	0.5781	0.2698	0.6007	0.535	0.6691	0.1623	0.2621	T05A8.5
chrII	2735169	2735189	-	CTACACACAGATCAGCACTT	1.0	0.6582	0.2916	0.0849	0.4017	0.5206	-0.2938	0.1923	0.4588	T05A8.5
chrII	2736695	2736715	-	GCTTGCGCTGAGCAATTCGT	1.0	0.6471	0.4574	0.2196	0.496	0.3132	0.1981	0.4114	0.7943	T05A8.8
chrII	2736783	2736803	-	CAGTCCCTGACTGAAATGCA	1.0	0.5209	0.4609	0.5099	0.6587	0.7002	0.6541	0.4614	0.2556	T05A8.8
chrII	2736854	2736874	-	ATCTGCGGCACCGGCACCTG	1.0	0.7137	0.7485	0.6012	0.6433	0.4079	0.5964	0.0157	0.0521	T05A8.8
chrII	2737318	2737338	-	CTTTTGGCGTTTCAGTTTTG	1.0	0.7936	0.4539	0.0	0.2589	0.0488	-1.7541	-1.702	0.1447	T05A8.8
chrII	2737334	2737354	-	TCTCTGCGGGCTTTGACTTT	1.0	0.7523	0.3334	0.2721	0.3147	0.0929	-1.4587	-0.6783	0.0167	T05A8.8
chrII	2738899	2738919	-	TCAACTGGAAGTACGGTAAA	0.7821	0.5884	0.596	0.3148	0.4838	0.3739	-0.5498	-0.0281	0.191	T05A8.6
chrII	2738914	2738934	-	AACGTCCATTGTGCCTCAAC	1.0	0.6724	0.4369	0.2951	0.36	0.2579	-0.6552	-0.0547	0.0484	T05A8.6
chrII	2739127	2739147	-	TTCAGGAAATGCACAACTTG	0.3652	0.6698	0.3596	0.3035	0.5848	0.2667	-0.581	-1.001	0.0613	T05A8.6
chrII	2739468	2739488	-	TAGACCGAAAAGTGCTCAAA	0.5725	0.5175	0.4788	0.0917	0.405	0.2592	-0.3408	0.0753	0.0573	T05A8.6
chrII	2740910	2740930	-	AAGTTCTGCGGGCAAACCGA	0.7538	0.6049	0.5618	0.4472	0.6773	0.549	0.1374	0.0468	0.294	T05A8.7
chrII	2741061	2741081	-	TGAACTGCTTTGGGAAGGGA	1.0	0.4501	0.5097	0.4474	0.6344	0.4847	0.0381	-0.3988	0.3799	T05A8.7
chrII	2741071	2741091	-	GAGTGCATGATGAACTGCTT	1.0	0.644	0.3033	0.41	0.6132	0.4711	-0.6654	-0.4431	0.0794	T05A8.7
chrII	2741144	2741164	-	GTTCAAAATGGCATGTGTGC	1.0	0.6862	0.1813	0.0027	0.5467	0.3777	-0.5161	-0.503	0.151	T05A8.7
chrII	2741156	2741176	-	CTCGTGCCATCTGTTCAAAA	1.0	0.6959	0.4671	0.1634	0.3642	0.1752	-0.891	-0.7192	0.1177	T05A8.7
chrII	2741222	2741242	-	CCTGCAGAAAATGCTTTCTG	1.0	0.7002	0.3922	0.3711	0.5862	0.566	0.2852	-0.0611	0.1166	T05A8.7
chrII	2741270	2741290	-	ACGCGATCGCCTCCATAAGG	1.0	0.6888	0.6195	0.4389	0.6412	0.6032	0.5806	0.2714	0.3412	T05A8.7
chrII	2741308	2741328	-	TGTCTCAGCCCAAAACCATT	1.0	0.6329	0.1141	0.0	0.2093	0.1763	-0.9865	-0.0059	0.3548	T05A8.7
chrII	2741891	2741911	-	AAGACTGGCAAGCTGACGCG	1.0	0.6722	0.5918	0.5309	0.6786	0.6321	1.0142	0.2402	0.5712	T05A8.7
chrII	2741906	2741926	-	CTTCAGGAGTTCAACAAGAC	1.0	0.7239	0.2756	0.2866	0.4526	0.3374	-0.5745	-0.5335	0.107	T05A8.7
chrII	2741968	2741988	-	GTACTCTGAAAGTTCGGAGC	1.0	0.644	0.2319	0.32	0.6229	0.541	0.3305	0.1325	0.1575	T05A8.7
chrII	2741995	2742015	-	TTGGTCGCTGAGAAGATTCA	1.0	0.6724	0.4414	0.3675	0.5149	0.3578	0.0941	0.6942	0.0733	T05A8.7
chrII	2742014	2742034	-	TCGAGAAGCGGTCGTTGTAT	1.0	0.6157	0.5736	0.1986	0.3731	0.2063	-0.8294	-0.0832	0.1654	T05A8.7
chrII	2742043	2742063	-	GTTGGCCAACAAGGTTCTTG	1.0	0.7275	0.2151	0.3992	0.5811	0.4268	0.0928	-0.1228	0.1488	T05A8.7
chrII	2742061	2742081	-	GCTGAGCATTTTGCAAGTGT	0.7501	0.6423	0.5693	0.3509	0.602	0.381	-0.4567	-0.4735	0.2375	T05A8.7
chrII	2742102	2742122	-	ATCATGAAGGTTCGGTCGGA	1.0	0.6109	0.4224	0.2906	0.556	0.3983	0.1042	0.0185	0.1029	T05A8.7
chrII	2742130	2742150	-	TTTCTACGCGGCAAAGGTGC	1.0	0.6471	0.2164	0.0	0.4611	0.2347	-0.491	-0.7587	0.1957	T05A8.7
chrII	2742187	2742207	-	CAATCAGGCAGTGATGCTTA	1.0	0.6025	0.4546	0.2335	0.3964	0.2832	-0.949	-0.4167	0.0164	T05A8.7
chrII	2742235	2742255	-	ACGTCTAATTCTCCTAGTTA	1.0	0.5742	0.3996	0.1704	0.4723	0.3103	-0.7875	-0.1686	0.0395	T05A8.7
chrII	2742274	2742294	-	CCAGTCCACCACAATCTGGA	0.9509	0.6724	0.1587	0.3602	0.6132	0.6466	0.6268	0.4309	0.4303	T05A8.7
chrII	2747519	2747539	-	AGTTTCAGATGTAGAGTGAC	0.9291	0.5337	0.4461	0.3052	0.6024	0.3608	-0.0569	0.1772	0.0931	F29A7.5
chrII	2747685	2747705	-	GCTGACGTCTGCTAATCTCC	1.0	0.6329	0.1637	0.3622	0.609	0.4973	0.3085	0.4239	0.1492	F29A7.5
chrII	2748697	2748717	-	CTATTAAATTGTGAAGCTGC	1.0	0.534	0.2285	0.0	0.478	0.2214	-1.0758	-1.2534	0.1077	F29A7.4
chrII	2749891	2749911	-	TAGATCAGGACCATTTTTTT	0.6354	0.6582	0.3215	0.1414	0.2432	-0.0005	-1.8907	-1.2349	0.0059	F29A7.4
chrII	2749925	2749945	-	CTTCATTTTCACACAGTCTG	1.0	0.6742	0.3869	0.2129	0.5148	0.2402	-1.615	-1.9209	0.1699	F29A7.4
chrII	2750234	2750254	-	CACTTCGGTTGCCGGTTTTG	1.0	0.6853	0.4137	0.3933	0.3313	0.1077	-1.3959	-1.3701	0.0515	F29A7.4
chrII	2752140	2752160	-	GGACGTCGACGACGAGGAAA	0.542	0.5482	0.4399	0.4571	0.6395	0.3365	-0.0721	-0.1613	0.2123	F29A7.6
chrII	2752161	2752181	-	CGACAGCGATGACGACGGAA	1.0	0.5576	0.4263	0.5075	0.6622	0.3716	-0.0605	-0.2491	0.3019	F29A7.6
chrII	2752193	2752213	-	TATTACGAAAAACTGCAAAA	0.8684	0.672	0.2456	0.0	0.4154	0.3314	-0.5479	-0.1679	0.178	F29A7.6
chrII	2752218	2752238	-	AAGAAATTTCCAGCTTCTCA	0.5702	0.644	0.0441	0.0	0.4298	0.2053	-1.0891	-0.9034	0.0331	F29A7.6
chrII	2752301	2752321	-	TTCGGACGCCTGTCTTTTGG	0.5886	0.7704	0.5221	0.5034	0.5548	0.3401	-0.9865	-1.079	0.1702	F29A7.6
chrII	2752304	2752324	-	AAGTTCGGACGCCTGTCTTT	1.0	0.6865	0.4739	0.2715	0.3251	0.091	-0.8719	0.0312	0.0943	F29A7.6
chrII	2752335	2752355	-	TTGCTATGATTACGCAAAAT	1.0	0.5731	0.439	0.0749	0.2847	0.0567	-1.7389	-1.162	0.0636	F29A7.6
chrII	2752362	2752382	-	GAAATCTTCAGAGCCAAAGC	0.8715	0.6582	0.0891	0.1059	0.5883	0.3624	0.2762	0.3872	0.1729	F29A7.6
chrII	2752437	2752457	-	GAAGAAGAAAGAAGCCAAGT	0.6511	0.5731	0.4035	0.3051	0.6215	0.5576	0.1538	0.1879	0.0698	F29A7.6
chrII	2753341	2753361	-	CCCGGGAGCCTCAGCGGCAC	1.0	0.6534	0.643	0.5875	0.6143	0.443	0.3302	0.1421	0.0302	F29A7.3
chrII	2753461	2753481	-	CGTAGTCATCGGGCTCTCCG	1.0	0.7984	0.4236	0.7217	0.7354	0.6772	0.9662	0.2203	0.5366	F29A7.3
chrII	2753484	2753504	-	GACTTGGACACTGGTCGAGT	1.0	0.625	0.4482	0.3893	0.6076	0.3775	0.1463	0.145	0.0693	F29A7.3
chrII	2753493	2753513	-	GAAATTTTTGACTTGGACAC	0.943	0.6156	0.3696	0.0823	0.5022	0.1985	-1.1737	-1.4571	0.1499	F29A7.3
chrII	2753566	2753586	-	ACGGCTCCGATGGGCTCTTC	1.0	0.56	0.491	0.3374	0.2799	0.1361	-0.8883	-0.1166	0.0052	F29A7.3
chrII	2753576	2753596	-	AACAAGTTACACGGCTCCGA	1.0	0.6109	0.2061	0.2863	0.6303	0.3825	0.1912	0.0706	0.1108	F29A7.3
chrII	2757538	2757558	-	TTTAGCGTCGATGGAGGAAC	1.0	0.5762	0.6435	0.0965	0.4809	0.3202	-0.4615	-0.494	0.2378	F29A7.8
chrII	2757547	2757567	-	AATAATTGGTTTAGCGTCGA	1.0	0.6011	0.5257	0.1924	0.5134	0.2762	-0.4843	-0.5412	0.0152	F29A7.8
chrII	2757561	2757581	-	AATAAAGGACGGCAAATAAT	1.0	0.6329	0.3671	0.0344	0.3412	0.1678	-0.9866	0.2177	0.2224	F29A7.8
chrII	2757586	2757606	-	ACCTGATGCTCAACAGAGCG	1.0	0.6462	0.3902	0.4839	0.6148	0.5558	0.4135	-0.6217	0.6155	F29A7.8
chrII	2757624	2757644	-	TCTGATGTTCTAGCTTCTAC	1.0	0.7003	0.1283	0.1713	0.4443	0.3397	-0.6221	-0.2352	0.0416	F29A7.8
chrII	2757719	2757739	-	GGAGCAGTGACATTAATGGA	0.9634	0.5068	0.3802	0.5702	0.7127	0.7829	1.4759	1.1465	0.6606	F29A7.8
chrII	2757723	2757743	-	ACTTGGAGCAGTGACATTAA	1.0	0.7381	0.4782	0.2981	0.4408	0.1968	-0.604	0.4084	0.157	F29A7.8
chrII	2757740	2757760	-	ACCAACTCTTCTCATATACT	0.9189	0.644	0.0976	0.0	0.2917	0.2536	-0.6492	0.1431	0.0643	F29A7.8
chrII	2757906	2757926	-	AGAGGAAGATGGGACTGTTG	0.8282	0.742	0.5439	0.7215	0.7202	0.5433	0.5605	0.412	0.0841	F29A7.8
chrII	2757917	2757937	-	ACTAAGACTGGAGAGGAAGA	1.0	0.7239	0.3222	0.2997	0.6368	0.5234	0.2525	0.1503	0.1644	F29A7.8
chrII	2757929	2757949	-	ATCATGAAAATTACTAAGAC	0.7803	0.6392	0.1912	0.144	0.5095	0.2652	-0.6682	-0.5082	0.0208	F29A7.8
chrII	2757953	2757973	-	GTACCGAATACTGATAGCCT	1.0	0.6119	0.2995	0.2465	0.4949	0.6223	0.5043	0.5249	0.212	F29A7.8
chrII	2757992	2758012	-	TGGCGCGTGCCATTGTATTG	1.0	0.7562	0.4517	0.4694	0.4771	0.4	-0.1759	-0.2867	0.2391	F29A7.8
chrII	2758012	2758032	-	CGGAATGTGCAGTGGTGACA	0.9702	0.5873	0.3528	0.3952	0.6142	0.4763	0.5086	0.3834	0.0485	F29A7.8
chrII	2760981	2761001	-	GCATAATGAGAAGGAAAGTC	0.9701	0.4915	0.3607	0.2273	0.5751	0.5041	-0.1365	0.025	0.242	fbxb-107
chrII	2761104	2761124	-	CAAATATTTTTTGGCGTTGT	0.6041	0.5448	0.4021	0.0	0.167	-0.019	-2.1719	-2.1191	0.0036	fbxb-107
chrII	2761113	2761133	-	GTAGAATGTCAAATATTTTT	0.5409	0.5482	0.238	0.0534	0.2873	0.0178	-1.7294	-1.0044	0.2092	fbxb-107
chrII	2761145	2761165	-	TCGCAACGTTGCAAGTTCCA	1.0	0.6582	0.3023	0.3538	0.5495	0.2786	-0.4561	-0.5241	0.142	fbxb-107
chrII	2761444	2761464	-	GCATCAAAGGAGAATCGGCG	1.0	0.6438	0.1813	0.5091	0.6878	0.4496	0.8829	0.0201	0.8658	fbxb-107
chrII	2761466	2761486	-	TGAATCAGCATCTTACGATT	1.0	0.5624	0.3958	0.1835	0.3896	0.2421	-0.6793	0.2726	0.1011	fbxb-107
chrII	2762475	2762495	-	GATCGCCAAGTGGCATATGT	1.0	0.6613	0.3525	0.3061	0.4462	0.364	0.208	0.4999	0.2421	fbxb-106
chrII	2762485	2762505	-	AAAACTCACTGATCGCCAAG	0.893	0.658	0.3812	0.0	0.4051	0.4712	0.4891	-0.0184	0.4112	fbxb-106
chrII	2762601	2762621	-	CGGGTAACGGCAGATTTTGA	1.0	0.6724	0.3697	0.3198	0.4516	0.2368	-1.0881	-0.6543	0.1034	fbxb-106
chrII	2762630	2762650	-	TGCTAATGTATAGAGGATCA	1.0	0.6156	0.2955	0.3434	0.5638	0.6171	0.4889	0.6752	0.0291	fbxb-106
chrII	2762747	2762767	-	TGCAAGATTGCAGGTTCCAT	0.9682	0.6109	0.4576	0.3048	0.4227	0.2812	-0.4951	-0.1743	0.0472	fbxb-106
chrII	2762926	2762946	-	TCTGAACTCCTTTATGACTT	1.0	0.6862	0.3503	0.2035	0.3555	0.2246	-0.9242	-0.8832	0.2219	fbxb-106
chrII	2763068	2763088	-	AATTCTGAAGAAGTACTTCA	0.9226	0.5347	0.1518	0.2154	0.5026	0.3536	-0.2165	0.3791	0.082	fbxb-106
chrII	2763128	2763148	-	GTAGATCATTCAAAGTGAGC	1.0	0.6298	0.0801	0.0	0.5571	0.313	0.2022	0.1954	0.2481	fbxb-106
chrII	2765115	2765135	-	CACGCAAGACTTTGTTGCTT	1.0	0.5175	0.3035	0.045	0.2199	0.1858	-1.4655	-1.2916	0.0183	fbxb-108
chrII	2765182	2765202	-	ATATATGTATTTTAAGTGGG	0.7923	0.5895	0.4669	0.2781	0.5936	0.4503	-0.2839	-0.5034	0.6863	fbxb-108
chrII	2765186	2765206	-	GAGAATATATGTATTTTAAG	0.8571	0.6711	0.3066	0.2235	0.5014	0.1522	-1.4123	-1.2495	0.1947	fbxb-108
chrII	2765211	2765231	-	CAAATAAGTCATTACACTGT	0.7009	0.6156	0.2095	0.1015	0.4516	0.3943	-0.2367	-0.2097	0.0607	fbxb-108
chrII	2765292	2765312	-	GAAATTTGTGTCGAATTCGG	1.0	0.6321	0.5784	0.2137	0.5956	0.2927	0.3669	-0.1411	0.2175	fbxb-108
chrII	2765692	2765712	-	GAGAACTTCTAATTCTTAGG	0.8197	0.6853	0.382	0.2091	0.5755	0.2587	0.0439	0.1126	0.4045	fbxb-108
chrII	2765813	2765833	-	ACTTTCACGTCGTCCCAAGC	1.0	0.7145	0.2533	0.0	0.3152	0.1946	-0.3599	0.0043	0.1294	fbxb-108
chrII	2768339	2768359	-	GTCGAATGACACGAATTTGG	1.0	0.6462	0.4546	0.3044	0.6165	0.5445	0.3784	0.0991	0.3204	F08D12.7
chrII	2768342	2768362	-	ACAGTCGAATGACACGAATT	1.0	0.6582	0.472	0.2326	0.328	0.3085	-0.3555	0.418	0.0674	F08D12.7
chrII	2768373	2768393	-	CGAAGGAGCGGGAGATCAAC	1.0	0.5718	0.3789	0.3511	0.4911	0.3028	-0.876	-0.4456	0.0866	F08D12.7
chrII	2768396	2768416	-	AGCTCTGGAAAGTGGTATTG	0.8523	0.5871	0.3696	0.484	0.6156	0.4597	0.3958	0.3365	0.0335	F08D12.7
chrII	2768404	2768424	-	CAGTGTGAAGCTCTGGAAAG	0.8876	0.7278	0.6331	0.5895	0.6546	0.5604	0.4271	0.1152	0.0931	F08D12.7
chrII	2768411	2768431	-	TAAACTTCAGTGTGAAGCTC	1.0	0.4359	0.276	0.0	0.4649	0.4642	-0.0778	-0.0583	0.0191	F08D12.7
chrII	2768563	2768583	-	TTCTGCTTCTTCCAGGTCAT	1.0	0.6582	0.4068	0.2199	0.3915	0.3028	-0.5458	-0.289	0.1265	F08D12.7
chrII	2768789	2768809	-	AGTATGAGGGATGCCTGTGA	1.0	0.7381	0.5013	0.5004	0.6709	0.4929	0.3418	0.4824	0.015	F08D12.7
chrII	2768998	2769018	-	CTCCTGATGGTCGCAGAGCT	1.0	0.6285	0.397	0.4467	0.4288	0.1481	-0.8581	-1.0351	0.0179	F08D12.7
chrII	2769011	2769031	-	CTCGGACAAGTGTCTCCTGA	1.0	0.6724	0.3527	0.5307	0.6412	0.4212	0.0308	-0.1023	0.3242	F08D12.7
chrII	2770425	2770445	-	GGATTGGATCGATCATGTTA	0.9542	0.6001	0.3931	0.2218	0.5063	0.3704	-0.374	0.1053	0.1685	fbxb-105
chrII	2770441	2770461	-	GAGGATTCAAACTTCGGGAT	1.0	0.6298	0.5802	0.5087	0.6266	0.3435	-0.1441	-0.076	0.0608	fbxb-105
chrII	2770471	2770491	-	AGCCCGAGTCTGACAGAGTA	1.0	0.5587	0.5451	0.5027	0.5989	0.4421	-0.2956	-0.0819	0.0852	fbxb-105
chrII	2770494	2770514	-	CACAGAAACTTTGACACCGT	1.0	0.6298	0.594	0.2958	0.5037	0.2944	-0.1803	-0.3122	0.0554	fbxb-105
chrII	2770546	2770566	-	TCAAGAAAGACTATGGTCGA	1.0	0.6298	0.4513	0.304	0.5827	0.4786	-0.1082	-0.3073	0.1461	fbxb-105
chrII	2770575	2770595	-	CAATCAAGAAGTAACTTCGT	1.0	0.56	0.1744	0.1741	0.4877	0.4346	0.0436	0.4087	0.0969	fbxb-105
chrII	2771553	2771573	-	TCATCATTCGATGCCATTTA	1.0	0.5884	0.4567	0.1695	0.3312	0.1591	-1.5512	-0.7852	0.1155	sdz-10
chrII	2771696	2771716	-	TTCTGGAACTACACAGAAGA	0.6557	0.6001	0.4217	0.2729	0.578	0.313	-0.6758	-1.0447	0.0737	sdz-10
chrII	2771721	2771741	-	TGGTTTGAAAGTGAAAAACA	0.521	0.5482	0.4054	0.2383	0.6159	0.5028	-0.0594	-0.2259	0.1115	sdz-10
chrII	2771741	2771761	-	CAGATAAGCAAAGTTTTAAA	0.8992	0.6298	0.351	0.0	0.1643	0.0479	-1.3192	-0.8665	0.2415	sdz-10
chrII	2771775	2771795	-	ACATGGATACATGTTCCCTC	1.0	0.6676	0.2953	0.3056	0.5666	0.5955	0.4034	0.8278	0.4475	sdz-10
chrII	2771792	2771812	-	ATTGATAGGCTTCGTTTACA	1.0	0.6436	0.3301	0.0948	0.36	0.1867	-0.999	-0.6241	0.0166	sdz-10
chrII	2771947	2771967	-	AAACAGACAGATTCGATAGA	1.0	0.6817	0.2105	0.0021	0.4388	0.3898	0.0106	0.2834	0.2451	sdz-10
chrII	2772173	2772193	-	GCGCATTGTTCTAGAACAAA	0.6111	0.4915	0.4283	0.0075	0.2986	0.1169	-1.2574	-1.1365	0.2068	sdz-10
chrII	2772886	2772906	-	TTCGCCGGATTTTGCATTAA	1.0	0.5317	0.5561	0.1373	0.2593	0.0926	-1.9747	-1.62	0.0347	sdz-9
chrII	2772999	2773019	-	AGAAGAAACTTGGAGACTGT	0.7846	0.644	0.2776	0.3292	0.6113	0.3065	0.293	0.2978	0.1271	sdz-9
chrII	2773060	2773080	-	TGGATTAAAAGTGACAAGCA	0.9858	0.6156	0.4097	0.4352	0.6441	0.4725	0.6115	0.3098	0.0687	sdz-9
chrII	2773080	2773100	-	CAGATAGGCGAAGCTTTAAA	0.5937	0.6724	0.5049	0.1539	0.3666	0.1367	-1.0739	-0.4082	0.4124	sdz-9
chrII	2773114	2773134	-	AAGTGGAACCGTGCTCAGTC	1.0	0.7101	0.5112	0.4025	0.5495	0.4597	0.3394	0.7722	0.0656	sdz-9
chrII	2773131	2773151	-	ATTGACCAATTTTACTTAAG	1.0	0.7417	0.3262	0.0	0.2869	0.0316	-1.6624	-1.4262	0.0529	sdz-9
chrII	2773295	2773315	-	ATAGATGTAACTTGAACTTT	1.0	0.4915	0.1734	0.1904	0.3599	0.1391	-1.1985	-0.5484	0.0367	sdz-9
chrII	2773386	2773406	-	ATCGCACTTGATGCTTCTAG	1.0	0.6722	0.5402	0.3724	0.6321	0.457	-0.1504	-0.2199	0.1126	sdz-9
chrII	2774343	2774363	-	AGCACTTCTTGATGTATCGC	1.0	0.5033	0.0054	0.104	0.4828	0.2495	-0.541	-0.5829	0.0358	fbxb-111
chrII	2774372	2774392	-	GTCTACACAGAGGATTCTCC	1.0	0.6582	0.0056	0.3621	0.6077	0.4578	-0.0089	0.3077	0.0771	fbxb-111
chrII	2774484	2774504	-	GTACCATGGAATTCGTGTAC	1.0	0.5884	0.3101	0.3481	0.5521	0.3992	0.0776	0.8292	0.0659	fbxb-111
chrII	2774498	2774518	-	TGGCCTGGAAGTAGGTACCA	1.0	0.5317	0.5305	0.5789	0.646	0.5588	1.0775	1.0912	0.3317	fbxb-111
chrII	2774513	2774533	-	ACATAAAACTACAGATGGCC	1.0	0.4773	0.1911	0.0	0.3774	0.4114	-0.4629	-0.6509	0.0511	fbxb-111
chrII	2774518	2774538	-	AGGATACATAAAACTACAGA	0.738	0.6156	0.2378	0.0343	0.4426	0.3151	0.1737	0.3613	0.1312	fbxb-111
chrII	2774612	2774632	-	GGATTGGATCGAGCACGTCA	0.9591	0.6143	0.3616	0.3144	0.6742	0.59	0.6619	0.5746	0.2202	fbxb-111
chrII	2774628	2774648	-	CTGGATTTGGCCTACGGGAT	1.0	0.6582	0.5518	0.6216	0.5977	0.2331	-0.5646	-0.5561	0.0212	fbxb-111
chrII	2774641	2774661	-	TTCTGGGAGAAGACTGGATT	0.806	0.6959	0.3703	0.3828	0.4529	0.0822	-1.2518	-0.8797	0.0234	fbxb-111
chrII	2774647	2774667	-	AGAAGTTTCTGGGAGAAGAC	1.0	0.6582	0.2733	0.3982	0.5904	0.2505	-0.2767	0.0366	0.3937	fbxb-111
chrII	2774658	2774678	-	ACTTAAAAACTAGAAGTTTC	0.4514	0.5762	0.0697	0.0	0.2817	0.0462	-1.4242	-0.7238	0.0147	fbxb-111
chrII	2774766	2774786	-	CTGGAATTGGCATTGCAGTC	1.0	0.644	0.4139	0.3311	0.3795	0.3573	-0.741	-0.3563	0.0452	fbxb-111
chrII	2774779	2774799	-	CTTCATCTTTCCACTGGAAT	0.8821	0.7003	0.3413	0.0956	0.3676	0.0223	-1.6607	-1.6647	0.0357	fbxb-111
chrII	2774785	2774805	-	ATCGAGCTTCATCTTTCCAC	1.0	0.6817	0.3369	0.2611	0.597	0.408	0.0223	0.1362	0.0724	fbxb-111
chrII	2774940	2774960	-	GCGCAATGTTTTACAAAATA	1.0	0.5482	0.4464	0.0083	0.2272	0.0149	-2.1608	-1.9308	0.1083	fbxb-111
chrII	2778216	2778236	-	TTCCACGGAGCAGAGTCATT	1.0	0.6865	0.44	0.195	0.3269	0.1508	-0.7906	0.2686	0.0901	F08D12.4
chrII	2778440	2778460	-	TAACTAGTATTCGAATTGCC	1.0	0.5624	0.2174	0.0333	0.3531	0.3972	0.0299	0.0876	0.1982	F08D12.4
chrII	2778558	2778578	-	CTGGGCAGGAGGTGATAGGT	0.9462	0.5482	0.5789	0.5485	0.6145	0.494	-0.0939	0.1804	0.008	F08D12.4
chrII	2778577	2778597	-	GGAAATTTCACAGTAGAAGC	0.6875	0.5482	-0.0116	0.0088	0.5842	0.2655	-0.4355	-0.5962	0.0958	F08D12.4
chrII	2778599	2778619	-	CTTCCACCCAACTTTACAGG	1.0	0.7144	0.2909	0.0519	0.4939	0.2932	-0.1086	-0.5434	0.3068	F08D12.4
chrII	2778628	2778648	-	CACCAATAAGTATTGTAACG	0.9122	0.6853	0.0991	0.3735	0.5926	0.4354	0.167	-0.2488	0.2383	F08D12.4
chrII	2779676	2779696	-	CCCAGTTGGAGATTTGCAGG	0.7917	0.7137	0.6079	0.2979	0.5883	0.3694	0.404	-0.2111	0.1355	F08D12.3
chrII	2779690	2779710	-	CCTCCAATAGCAGGCCCAGT	1.0	0.5738	0.4337	0.1666	0.3493	0.2777	-0.6535	-0.3622	0.2747	F08D12.3
chrII	2779728	2779748	-	AGTAGTCCTGAATGACAACC	1.0	0.5479	0.4265	0.4796	0.6957	0.6473	0.2842	0.3303	0.2117	F08D12.3
chrII	2779984	2780004	-	ACCTTCCTGACAAGTCGCGG	0.8335	0.657	0.5397	0.3734	0.6573	0.6108	0.7309	0.0167	0.5775	F08D12.3
chrII	2780205	2780225	-	GGGCAGATTCCAAGAATTGC	0.8617	0.5293	0.1621	0.1977	0.4645	0.3214	-0.3722	-0.1202	0.0505	F08D12.3
chrII	2780226	2780246	-	CCGATGAGTACTTGTCCGGA	1.0	0.5967	0.3179	0.4608	0.5926	0.4278	0.062	-0.2122	0.1539	F08D12.3
chrII	2780327	2780347	-	CTCTGACAAGTAGCGGTGGA	1.0	0.6582	0.3746	0.537	0.6118	0.3908	-0.3987	-0.6903	0.0304	F08D12.3
chrII	2780331	2780351	-	ACCCCTCTGACAAGTAGCGG	1.0	0.6013	0.5144	0.4655	0.6538	0.6263	0.9494	0.2053	0.2806	F08D12.3
chrII	2781800	2781820	-	TCCAAAATTGCCGGTCCAGT	0.5278	0.5873	0.2936	0.0539	0.3377	0.1244	-0.7162	-0.8741	0.1188	F08D12.2
chrII	2781934	2781954	-	AACTGCGTGCTTGCAACTTT	1.0	0.6049	0.4556	0.3084	0.3255	0.1023	-1.5054	-0.8017	0.0327	F08D12.2
chrII	2782087	2782107	-	ATCTTCCTGACAAGTTGCAG	0.8235	0.657	0.4142	0.2853	0.6421	0.4428	0.2109	-0.1101	0.2446	F08D12.2
chrII	2782146	2782166	-	TTCGTCAAAGAAGTTCCCCT	1.0	0.644	0.2818	0.4138	0.547	0.5358	-0.1736	-0.0666	0.3112	F08D12.2
chrII	2782693	2782713	-	AGCTGATTTGCAGACGGAAG	1.0	0.7137	0.4178	0.476	0.6298	0.1598	-0.2968	-0.7524	0.021	F08D12.2
chrII	2784466	2784486	-	GCAGCGTTTCAAATAATGGC	1.0	0.5161	0.0128	0.2313	0.6559	0.497	-0.0721	-0.442	0.3995	F08D12.12
chrII	2784470	2784490	-	CCCAGCAGCGTTTCAAATAA	1.0	0.5908	0.424	0.2137	0.3424	0.1249	-1.4598	-1.1	0.1759	F08D12.12
chrII	2784593	2784613	-	CCTCCAGTATCATTTTCCAA	1.0	0.6163	0.3938	0.1506	0.4161	0.1439	-1.7069	-1.6903	0.5251	F08D12.12
chrII	2784672	2784692	-	GAAGCTGGCCCCGTTGACAG	1.0	0.7147	0.6413	0.5343	0.7146	0.7131	0.8379	-0.0387	0.2844	F08D12.12
chrII	2784687	2784707	-	TCTGCAGCCCCCGCCGAAGC	1.0	0.7014	0.2498	0.0	0.4445	0.323	-0.2619	-0.3069	0.0463	F08D12.12
chrII	2784794	2784814	-	CCAACTCGATTTCTGAAGCG	1.0	0.6438	0.5067	0.3654	0.5971	0.6234	0.4884	-0.3957	0.5746	F08D12.12
chrII	2785699	2785719	-	GGTCAGATGGACGGAGGAGC	0.8205	0.5998	0.3362	0.4769	0.6363	0.4755	-0.0782	-0.1837	0.0641	F08D12.12
chrII	2785712	2785732	-	TGGAGCCAAAGAAGGTCAGA	0.5895	0.5873	0.39	0.3385	0.6055	0.4563	0.5365	0.5041	0.2805	F08D12.12
chrII	2785732	2785752	-	CGGGGTTCTGGAGCTGGAGC	0.2967	0.6865	0.5555	0.5981	0.6241	0.4282	0.1308	-0.1919	0.0204	F08D12.12
chrII	2785738	2785758	-	GCTGGACGGGGTTCTGGAGC	0.6978	0.7429	0.2931	0.409	0.5738	0.4718	-0.1027	-0.4537	0.0147	F08D12.12
chrII	2785744	2785764	-	GGAGCTGCTGGACGGGGTTC	1.0	0.56	0.5113	0.5245	0.4657	0.3057	-0.4816	-0.4573	0.0192	F08D12.12
chrII	2785756	2785776	-	GGACTGAGAGGTGGAGCTGC	1.0	0.5576	0.3091	0.5549	0.6856	0.6155	0.581	0.435	0.0528	F08D12.12
chrII	2785765	2785785	-	CGGGGTGGAGGACTGAGAGG	1.0	0.7562	0.8386	0.7	0.6779	0.6146	0.7228	0.5841	0.1386	F08D12.12
chrII	2785780	2785800	-	AGGAAGAAGAGCCAACGGGG	0.7165	0.6698	0.6725	0.6049	0.7135	0.5232	0.5217	0.3097	0.0938	F08D12.12
chrII	2785813	2785833	-	GAGCCTGATGGGAAGGAGGA	1.0	0.6025	0.4835	0.6354	0.6617	0.2769	-0.3391	-0.4191	0.0598	F08D12.12
chrII	2785825	2785845	-	AGAGCTCGAAAGGAGCCTGA	1.0	0.6025	0.3246	0.5434	0.6834	0.5282	0.1501	0.2568	0.2363	F08D12.12
chrII	2785873	2785893	-	AAAAAGCCTGAGAGAAGAGC	1.0	0.5434	0.2829	0.0	0.484	0.3586	0.1294	0.0284	0.2143	F08D12.12
chrII	2785924	2785944	-	CGGAGCAAGAGAATGGCCTT	1.0	0.644	0.6087	0.4834	0.5302	0.2814	-0.761	-0.5985	0.0242	F08D12.12
chrII	2785931	2785951	-	ACTGAGTCGGAGCAAGAGAA	1.0	0.6706	0.4975	0.4102	0.6622	0.5704	0.7942	0.7483	0.5525	F08D12.12
chrII	2786049	2786069	-	GAAGTGCTCGAGCGTCGAAG	1.0	0.7231	0.366	0.5282	0.7027	0.3661	0.0771	-0.372	0.1857	F08D12.12
chrII	2786071	2786091	-	CTCTCGGAGAGAAGAAGCCG	1.0	0.5433	0.4669	0.5733	0.7036	0.6155	0.4743	-0.3424	0.5716	F08D12.12
chrII	2786147	2786167	-	CAATGAGCTGGCTCATCACG	0.7542	0.6746	0.4573	0.5373	0.6725	0.6054	0.7784	0.1788	0.4478	F08D12.12
chrII	2786159	2786179	-	CGTAGTGATCACCAATGAGC	1.0	0.6187	0.205	0.0123	0.5757	0.4412	0.2252	0.2881	0.1114	F08D12.12
chrII	2786874	2786894	-	TTCCGTGGAGTCTCCACTAC	1.0	0.6865	0.4032	0.5043	0.392	0.2066	-0.8865	-0.3329	0.0379	F08D12.12
chrII	2786889	2786909	-	GAGGCATTCGATAGCTTCCG	1.0	0.5871	0.5108	0.5899	0.6342	0.5579	0.1768	-0.2234	0.6404	F08D12.12
chrII	2787558	2787578	-	TAGCCGATGTAAGCGCCTTT	1.0	0.6261	0.4935	0.2867	0.3673	0.146	-0.9844	0.041	0.2441	srpa-72
chrII	2787650	2787670	-	TTGAACGCGAATGTCTCCTT	1.0	0.6582	0.6081	0.21	0.4553	0.2544	-0.7566	-0.2055	0.0262	srpa-72
chrII	2787703	2787723	-	GCTCCAGAGCATCCGCGTAC	1.0	0.6589	0.3128	0.0192	0.4515	0.3013	-0.202	0.085	0.0857	srpa-72
chrII	2787829	2787849	-	AGGCTTTTTCGAAGCCGACG	1.0	0.6428	0.5674	0.3353	0.5779	0.438	-0.5786	-0.8149	0.3223	srpa-72
chrII	2787865	2787885	-	TCGCTTCGTCGAGCTCGTCC	1.0	0.6865	0.363	0.1657	0.5294	0.4839	0.3319	0.2134	0.052	srpa-72
chrII	2787943	2787963	-	TTTCCTGTTTGTAGAACACT	1.0	0.478	0.1598	0.0	0.4066	0.1207	-1.4049	-1.3501	0.0324	srpa-72
chrII	2787970	2787990	-	GGTAGATATCGTAGGCTTGT	0.8082	0.6153	0.3231	0.096	0.344	0.4748	0.0789	0.7066	0.1769	srpa-72
chrII	2788041	2788061	-	GGCCTGAACCGCAAGGAAAT	0.3797	0.6959	0.215	0.2027	0.3735	0.2422	-0.495	0.0199	0.0903	srpa-72
chrII	2788075	2788095	-	CGACGGCCTGTTTGACGCCT	1.0	0.5576	0.3591	0.3296	0.4078	0.206	-1.3924	-1.5353	0.0395	srpa-72
chrII	2789138	2789158	-	TGGCGAGAGCTTCGGCTTTT	1.0	0.6157	0.4467	0.1848	0.1978	-0.0105	-2.1367	-1.4384	0.0145	srpa-72
chrII	2789158	2789178	-	AGCCTGAACTTTCTCGTAAA	1.0	0.6676	0.3743	0.0941	0.2891	0.1486	-0.9794	-0.5836	0.0541	srpa-72
chrII	2789578	2789598	-	CGCCGGAATATTGTTGGTAA	1.0	0.6676	0.5065	0.2803	0.433	0.0817	-0.7963	-0.7308	0.1229	srpa-72
chrII	2789584	2789604	-	AGAAGCCGCCGGAATATTGT	1.0	0.7007	0.2212	0.2633	0.4724	0.3472	-0.1023	0.4815	0.3452	srpa-72
chrII	2789622	2789642	-	TTGAACCTTTTACGAGATTC	1.0	0.4915	0.3299	0.0467	0.3596	0.0063	-2.2072	-2.0454	0.0174	srpa-72
chrII	2790588	2790608	-	GGCGACGAGTTAGCTTCGTT	1.0	0.6724	0.3859	0.4296	0.4424	0.4001	-0.6643	-0.1641	0.0949	srpa-72
chrII	2790609	2790629	-	TGAGCATCAAAGTGAGCCGC	1.0	0.4359	0.4251	0.1703	0.572	0.5681	0.7096	0.4001	0.0821	srpa-72
chrII	2790670	2790690	-	TCTTCGAGAGCACGTTTACA	1.0	0.6116	0.2055	0.1109	0.4482	0.2805	-0.3955	-0.1076	0.2857	srpa-72
chrII	2790716	2790736	-	CTCAATGAGAGCAACATCCT	1.0	0.644	0.2159	0.3092	0.4836	0.3413	-0.4478	-0.1226	0.048	srpa-72
chrII	2791767	2791787	-	CGAATTGCACCGACGGCTTC	1.0	0.6724	0.2656	0.0824	0.3188	0.0891	-1.4963	-1.0251	0.0307	srpa-72
chrII	2796695	2796715	-	CCACCGATAATGAACCATCA	1.0	0.5977	0.2815	0.2387	0.536	0.5376	0.2572	0.4339	0.2243	nhr-119
chrII	2796732	2796752	-	CCCACCAACGACCTCCGGTA	1.0	0.6025	0.5624	0.5739	0.6403	0.5507	0.1752	0.1598	0.0566	nhr-119
chrII	2797551	2797571	-	GCTCTTTGTGCCAAGTGTTA	0.9924	0.7003	0.3478	0.0189	0.2954	0.1479	-1.0283	-0.5345	0.11	nhr-119
chrII	2797583	2797603	-	GAAGTTGCGTCGAGCAGATT	0.8752	0.6157	0.4566	0.2591	0.4154	0.127	-0.9391	-0.3117	0.0276	nhr-119
chrII	2797626	2797646	-	CCAAGAGACCTTGTATCATG	1.0	0.6462	0.4488	0.5643	0.6242	0.493	0.5703	0.2773	0.1687	nhr-119
chrII	2797665	2797685	-	AGACGGGTCGGAGGCGATTA	1.0	0.6676	0.5122	0.4515	0.4082	0.2711	-0.7584	0.1082	0.0813	nhr-119
chrII	2797865	2797885	-	TGGGCTGAGCCATATCACTT	1.0	0.6025	0.5266	0.4474	0.4824	0.5435	0.0159	0.3931	0.166	nhr-119
chrII	2797885	2797905	-	CAAGATATGCTCCAAACGGC	1.0	0.5766	0.1406	0.1548	0.5549	0.3023	-0.3045	-0.4599	0.1056	nhr-119
chrII	2798077	2798097	-	CATGATGGATGTCAATAATA	1.0	0.6187	0.5296	0.1216	0.33	0.2343	-0.4211	0.1583	0.1935	nhr-119
chrII	2798092	2798112	-	TGATCATCTGTTCGACATGA	1.0	0.4359	0.5483	0.1026	0.4756	0.391	-0.5399	-0.624	0.1809	nhr-119
chrII	2798117	2798137	-	GTCTTATCGCGATGATCGAC	1.0	0.5057	0.2501	0.0928	0.4723	0.1361	-0.9923	-0.9833	0.0486	nhr-119
chrII	2799054	2799074	-	GGATGGGAAAAGGACCGAGG	1.0	0.7514	0.6543	0.6466	0.7279	0.5671	0.4318	0.0848	0.0593	nhr-119
chrII	2799071	2799091	-	GAGGACCCGACTCTGTTGGA	1.0	0.6865	0.4434	0.5681	0.6615	0.5912	0.2327	0.2125	0.1285	nhr-119
chrII	2799075	2799095	-	GTTGGAGGACCCGACTCTGT	1.0	0.7429	0.5331	0.5279	0.5579	0.4555	0.3756	0.5244	0.1894	nhr-119
chrII	2799093	2799113	-	CACATCGATAAGGCAGCTGT	1.0	0.5766	0.3983	0.3785	0.6092	0.4433	0.3419	0.2229	0.0395	nhr-119
chrII	2799155	2799175	-	CTTATTGTTGGTGGAGGTGA	0.5131	0.5479	0.5852	0.3258	0.5906	0.2883	-0.6634	-1.0493	0.0226	nhr-119
chrII	2799167	2799187	-	TTAAATATCGATCTTATTGT	0.9617	0.6298	0.1872	0.0	0.3655	0.1994	-0.8649	-0.4433	0.4155	nhr-119
chrII	2799235	2799255	-	AGGGGGAGGTCGATGCGGAA	1.0	0.7101	0.7214	0.5117	0.6383	0.4526	-0.2736	-0.1734	0.0642	nhr-119
chrII	2799345	2799365	-	AAAGTGCATCGAAGTGGGTA	0.7408	0.625	0.5559	0.2654	0.5569	0.4258	-0.1556	-0.2012	0.0255	nhr-119
chrII	2800200	2800220	-	GCATAATGGACACTGTGTTG	1.0	0.7137	0.3675	0.4474	0.649	0.585	0.6607	0.2409	0.1038	nhr-119
chrII	2800214	2800234	-	GAGTACACGTGTAGGCATAA	0.8458	0.5873	0.3828	0.2638	0.524	0.3667	-0.1131	0.52	0.1617	nhr-119
chrII	2800316	2800336	-	ACTTGTAAAGTATGTGGAGA	0.8658	0.6011	0.3722	0.2041	0.5827	0.3059	-0.5656	-0.7878	0.0266	nhr-119
chrII	2800322	2800342	-	AGTGACACTTGTAAAGTATG	0.7214	0.6742	0.2775	0.4028	0.6724	0.538	0.5425	0.3232	0.1302	nhr-119
chrII	2809792	2809812	-	GGCAAATTTGGGATTTGAAC	1.0	0.6298	0.1117	0.0	0.3886	0.0383	-0.9875	-0.8546	0.0318	K12H6.12
chrII	2809804	2809824	-	CATACTGATTACGGCAAATT	0.8936	0.5596	0.3197	0.0809	0.27	0.0838	-1.4088	-0.4522	0.0105	K12H6.12
chrII	2810115	2810135	-	TTCATGAGCTCTTGGACCAT	0.9369	0.6109	0.5039	0.3924	0.4742	0.3423	-0.6347	-0.4344	0.0315	K12H6.12
chrII	2810123	2810143	-	TTTGAGTTTTCATGAGCTCT	0.6216	0.5572	0.1993	0.0	0.2964	0.093	-2.0667	-2.1995	0.0047	K12H6.12
chrII	2810155	2810175	-	TGGAACATTTGAGGTGCCAT	1.0	0.5731	0.5216	0.357	0.5305	0.2163	-0.6528	-0.814	0.0778	K12H6.12
chrII	2810175	2810195	-	ACCTGTTGCTGTGGTGAAGC	0.9009	0.6015	0.2876	0.2636	0.5254	0.2333	-0.7071	-0.9651	0.0436	K12H6.12
chrII	2810184	2810204	-	TTTTTAATTACCTGTTGCTG	0.8907	0.6708	0.2416	0.0	0.3866	0.3084	-1.7033	-1.9885	0.0463	K12H6.12
chrII	2810398	2810418	-	CTGCTGAGAAGCTGTGTGAA	1.0	0.625	0.5272	0.4301	0.5288	0.3818	-0.2155	-0.3785	0.0379	K12H6.12
chrII	2810443	2810463	-	GGGGAGATTCTTTCAGCAGC	1.0	0.586	0.3265	0.0	0.4069	0.1869	-0.5717	-0.821	0.0414	K12H6.12
chrII	2810474	2810494	-	TTTTTTCCGCGGAGCTGCTC	1.0	0.6578	0.3326	0.0	0.1977	0.0836	-1.0702	-1.0515	0.0373	K12H6.12
chrII	2810503	2810523	-	CTCAGGTATTCTTCTACCAA	1.0	0.6676	0.4595	0.3508	0.535	0.3671	-0.4952	-0.5111	0.0486	K12H6.12
chrII	2810529	2810549	-	CCACCTGGGGACCACACATT	0.9199	0.6309	0.5603	0.2936	0.3309	0.2017	-0.9452	0.0726	0.0358	K12H6.12
chrII	2810544	2810564	-	TGATAAGTATCGGCTCCACC	1.0	0.6582	0.1697	0.2223	0.6029	0.4526	0.1171	0.21	0.5091	K12H6.12
chrII	2810824	2810844	-	GTCTCACGTGGGCGGTCACC	1.0	0.56	0.3858	0.341	0.4802	0.2743	-0.0689	0.1062	0.0288	K12H6.12
chrII	2810836	2810856	-	GGTTGTGTTGTTGTCTCACG	0.9692	0.7558	0.5298	0.532	0.6606	0.444	0.3069	-0.2829	0.2428	K12H6.12
chrII	2810870	2810890	-	TTCTTCTGATTCAGCTTCGG	0.9849	0.6428	0.4876	0.1675	0.533	0.4485	0.1006	-0.3162	0.1063	K12H6.12
chrII	2810933	2810953	-	TCCATTTGCTCATGGTACGT	1.0	0.5731	0.333	0.0715	0.4254	0.3874	-0.0197	-0.0612	0.103	K12H6.12
chrII	2810941	2810961	-	GAACCAACTCCATTTGCTCA	1.0	0.5884	0.1721	0.0	0.3213	0.3664	-0.3101	-0.7011	0.1179	K12H6.12
chrII	2811039	2811059	-	TGGCTGAGGTGTCATGGAAC	1.0	0.6959	0.4027	0.4199	0.5769	0.3905	-0.5265	-0.5135	0.0045	K12H6.12
chrII	2811045	2811065	-	ATCGAGTGGCTGAGGTGTCA	0.7265	0.6392	0.4096	0.4048	0.5661	0.5569	0.2822	0.3775	0.0136	K12H6.12
chrII	2811059	2811079	-	ACGTGAACATTACAATCGAG	1.0	0.6179	0.449	0.1833	0.61	0.4654	0.5335	0.1875	0.6881	K12H6.12
chrII	2811086	2811106	-	CCTCTGATTGCTTTCCTAAT	1.0	0.7097	0.4347	0.1182	0.1978	0.0532	-1.708	-1.0143	0.0584	K12H6.12
chrII	2813759	2813779	-	CTGTTTTTTGAGATGAATGG	0.4781	0.6853	0.4623	0.1569	0.5807	0.3569	-1.2376	-1.4109	0.1639	K12H6.2
chrII	2813762	2813782	-	CGACTGTTTTTTGAGATGAA	0.6765	0.6534	0.3346	0.0864	0.3608	0.136	-1.5419	-1.7262	0.078	K12H6.2
chrII	2813800	2813820	-	GCTCTGACGTCATCAAGCAG	1.0	0.7261	0.5632	0.4122	0.6481	0.5511	0.9824	0.3861	0.6946	K12H6.2
chrII	2813822	2813842	-	ACCTGGGAATGGGAGTACTG	1.0	0.7656	0.439	0.6162	0.6786	0.6917	0.9629	0.5197	0.0891	K12H6.2
chrII	2813833	2813853	-	AGACTCGAGTCACCTGGGAA	0.7005	0.6865	0.3933	0.5041	0.6293	0.4381	-0.1057	-0.3058	0.1433	K12H6.2
chrII	2813839	2813859	-	CTATTCAGACTCGAGTCACC	0.7727	0.6582	0.1	0.1089	0.4388	0.2865	-0.2205	-0.125	0.2139	K12H6.2
chrII	2814338	2814358	-	TTGGAATTTGGATTATGATC	1.0	0.5482	0.3459	0.2708	0.4591	0.3155	-0.409	-0.2824	0.0101	K12H6.2
chrII	2814350	2814370	-	CTATTTCAACAGTTGGAATT	1.0	0.6298	0.3372	0.0	0.3163	0.079	-1.1997	-0.7409	0.0405	K12H6.2
chrII	2814357	2814377	-	GGCGCAACTATTTCAACAGT	1.0	0.4926	0.292	0.1535	0.4644	0.1544	-0.4361	-0.4843	0.2053	K12H6.2
chrII	2814378	2814398	-	CGACGGGCGTTAATTACACT	1.0	0.6959	0.293	0.2678	0.3832	0.2362	-0.7793	-0.4259	0.3443	K12H6.2
chrII	2814663	2814683	-	CATTCGATGACTATGATAAT	1.0	0.6399	0.3002	0.2255	0.3727	0.1518	-1.1663	-0.0437	0.1798	K12H6.2
chrII	2817063	2817083	-	GGTGCGGGAGCTCATTTTGC	1.0	0.6966	0.3447	0.2688	0.3923	0.1778	-1.3637	-0.8943	0.0663	set-13
chrII	2817093	2817113	-	GATAGCATTGGAACTGGAAC	0.8213	0.7003	0.3906	0.39	0.6458	0.2726	-0.7343	-0.8985	0.1014	set-13
chrII	2817099	2817119	-	GGTGCTGATAGCATTGGAAC	1.0	0.6305	0.2477	0.2841	0.6148	0.4689	0.188	0.0915	0.1373	set-13
chrII	2817105	2817125	-	GGTCTTGGTGCTGATAGCAT	0.9189	0.7145	0.6007	0.5159	0.6331	0.4827	0.2162	0.2845	0.3595	set-13
chrII	2817120	2817140	-	TTCAGTTTTCGGCTGGGTCT	0.972	0.6582	0.4621	0.0348	0.3414	0.1711	-1.4667	-1.5434	0.0152	set-13
chrII	2817127	2817147	-	GAGCCTCTTCAGTTTTCGGC	1.0	0.5884	0.2416	0.0249	0.53	0.1937	-0.9471	-1.1406	0.0565	set-13
chrII	2817286	2817306	-	GGCCTTTGGTGACAGGAATC	0.7685	0.6582	0.3298	0.3564	0.427	0.1192	-0.8371	-0.2584	0.0101	set-13
chrII	2817300	2817320	-	CATTCGGATTACTGGGCCTT	1.0	0.5832	0.5195	0.2497	0.3352	0.2886	-1.0381	-0.6677	0.013	set-13
chrII	2817308	2817328	-	TTGGAGGTCATTCGGATTAC	1.0	0.625	0.3232	0.2791	0.3535	0.0935	-0.9953	-0.2868	0.023	set-13
chrII	2817327	2817347	-	TTGGGCCTTGTCGGCCATGT	0.9551	0.6298	0.7811	0.4272	0.266	0.259	-0.6469	-0.7077	0.0124	set-13
chrII	2817346	2817366	-	GCCACATGGAGTGGTCATTT	1.0	0.5317	0.2428	0.2827	0.2515	0.1079	-1.1926	-0.3487	0.0073	set-13
chrII	2817355	2817375	-	ATGTCGAGGGCCACATGGAG	1.0	0.6425	0.6039	0.5411	0.6501	0.4315	0.6421	0.4005	0.0319	set-13
chrII	2817360	2817380	-	TTTCGATGTCGAGGGCCACA	1.0	0.6578	0.3492	0.0	0.3258	0.3486	-0.0016	-0.0338	0.4578	set-13
chrII	2817432	2817452	-	TCCCTCTCTGATAGCTGCGA	1.0	0.5873	0.449	0.2966	0.611	0.6115	0.9294	0.6518	0.2223	set-13
chrII	2817555	2817575	-	TTGGTGGAGCAGTCTTGGCC	1.0	0.7101	0.4664	0.2735	0.4754	0.4189	-0.137	-0.4508	0.0194	set-13
chrII	2817560	2817580	-	CTGGATTGGTGGAGCAGTCT	1.0	0.6015	0.5075	0.476	0.4977	0.33	-0.5222	-0.2067	0.0032	set-13
chrII	2817571	2817591	-	GCAGCGGCACGCTGGATTGG	1.0	0.6674	0.546	0.5749	0.6671	0.6513	0.4456	0.0352	0.0828	set-13
chrII	2817574	2817594	-	GAAGCAGCGGCACGCTGGAT	1.0	0.5742	0.6109	0.4557	0.5478	0.3731	-0.1433	0.2718	0.018	set-13
chrII	2817579	2817599	-	GTCTGGAAGCAGCGGCACGC	1.0	0.6392	0.1969	0.2184	0.6019	0.4329	0.4229	0.2836	0.0745	set-13
chrII	2817596	2817616	-	CGCGGAGCCTTGAAGCCGTC	1.0	0.6724	0.4049	0.3212	0.4217	0.147	-0.6451	-0.5093	0.148	set-13
chrII	2818128	2818148	-	TTGTCCTTTGCATCCGCAGC	1.0	0.5884	0.3523	0.0	0.4272	0.2093	-1.2902	-1.5533	0.0287	set-13
chrII	2818391	2818411	-	TTCATTGTTATAAAGCATTA	1.0	0.6015	0.1103	0.0	0.2915	0.0238	-1.6265	-0.9449	0.0315	set-13
chrII	2820037	2820057	-	CTACAAGTTTTATTTAGCAC	1.0	0.6156	0.1997	0.0	0.352	0.0814	-1.5052	-1.5448	0.2585	fut-4
chrII	2820106	2820126	-	AGCCCCGCCGGGAGCCTGTA	1.0	0.5884	0.5807	0.4157	0.3773	0.1109	-0.8328	-0.433	0.0223	fut-4
chrII	2820129	2820149	-	GCCGACGTTTGGGGAGCCTG	1.0	0.6037	0.6704	0.6246	0.6532	0.4959	0.5274	-0.3769	0.0329	fut-4
chrII	2820140	2820160	-	AAGGCCTGGAAGCCGACGTT	1.0	0.6309	0.6177	0.5523	0.5754	0.3773	-0.2834	0.1324	0.0116	fut-4
chrII	2820154	2820174	-	GAAAATGATCCAGAAAGGCC	0.6108	0.5624	0.1775	0.0	0.5509	0.4737	0.3111	-0.1601	0.161	fut-4
chrII	2820224	2820244	-	TCAAAACAAAGACTGCCACG	0.5333	0.6995	0.1993	0.0787	0.5784	0.7079	0.9286	0.0377	0.8229	fut-4
chrII	2820251	2820271	-	AAATCGACGTCAACTCAATC	1.0	0.6261	0.1745	0.0	0.3071	0.1541	-0.6534	0.2007	0.0939	fut-4
chrII	2821142	2821162	-	ATATGGGTACATGGAGAAGA	0.6947	0.5434	0.5421	0.4042	0.6497	0.6705	0.6304	0.6739	0.6059	fut-4
chrII	2821151	2821171	-	ATGGGCACCATATGGGTACA	1.0	0.6015	0.5318	0.4564	0.5442	0.4914	0.1322	0.3152	0.0504	fut-4
chrII	2821159	2821179	-	GCAGATCTATGGGCACCATA	1.0	0.5908	0.3927	0.4443	0.5266	0.2862	-0.3955	0.2986	0.4488	fut-4
chrII	2821170	2821190	-	ATCGCCGGGATGCAGATCTA	1.0	0.6309	0.5497	0.4835	0.5335	0.4113	-0.3115	0.3759	0.0175	fut-4
chrII	2821203	2821223	-	TTTTCTCAGATTTGTTCAAT	0.6061	0.5455	0.1746	0.0	0.1151	-0.0003	-2.3797	-2.0122	0.0175	fut-4
chrII	2821311	2821331	-	CCAATGTTCCATGGATTTTA	0.4948	0.5293	0.1578	0.0848	0.2933	0.0536	-2.1854	-1.6847	0.0538	fut-4
chrII	2821320	2821340	-	TGCGAAAACCCAATGTTCCA	1.0	0.644	0.1967	0.278	0.5224	0.3263	-0.1308	-0.1117	0.2124	fut-4
chrII	2821569	2821589	-	AGACCCCATAGACGCAGAAA	1.0	0.5458	0.393	0.1733	0.5718	0.5059	0.0654	0.2363	0.1569	fut-4
chrII	2821592	2821612	-	TACGTGGCAACCACTTATTA	1.0	0.7101	0.2641	0.2807	0.3972	0.1544	-1.0271	-0.0972	0.0522	fut-4
chrII	2821608	2821628	-	CAAAAATGTGACCATCTACG	1.0	0.7137	0.4232	0.1491	0.5739	0.6455	0.8584	0.3796	0.6843	fut-4
chrII	2822401	2822421	-	CTGTAGTTATACTGACTTTT	1.0	0.5009	0.3129	0.147	0.2979	0.0699	-2.1427	-1.5192	0.0278	fut-4
chrII	2822887	2822907	-	TTAGGAAAAATACGAGGAAG	1.0	0.5612	0.4411	0.3086	0.616	0.4058	0.2115	-0.3705	0.1723	K12H6.10
chrII	2822923	2822943	-	ATGTCATAGCAAAAATTGAA	0.9286	0.4784	0.2673	0.0	0.3206	0.1817	-0.9056	-0.7052	0.2346	K12H6.10
chrII	2823937	2823957	-	AGCTGAAGCCTTGGTTTACC	1.0	0.6015	0.2326	0.3067	0.3891	0.1805	-1.2743	-0.8257	0.0402	K12H6.4
chrII	2823946	2823966	-	AGGCAACACAGCTGAAGCCT	1.0	0.5199	0.4963	0.2653	0.4477	0.5272	-0.5504	-0.4252	0.0596	K12H6.4
chrII	2823997	2824017	-	TCTGAAAAGATACCCAATCA	1.0	0.6862	0.2862	0.2785	0.5799	0.6113	0.2215	0.2833	0.036	K12H6.4
chrII	2824519	2824539	-	CGAAAGCGAATTGGTTTTCT	1.0	0.6109	0.2558	0.1532	0.2752	0.0354	-2.0725	-1.495	0.0153	K12H6.9
chrII	2824528	2824548	-	ATAGAGAGTCGAAAGCGAAT	1.0	0.6817	0.2237	0.0	0.4393	0.3544	0.0171	0.6102	0.5636	K12H6.9
chrII	2824560	2824580	-	GATAACATACCTTGTCCTCG	1.0	0.685	-0.0056	0.2846	0.6261	0.4934	0.283	-0.3244	0.5039	K12H6.9
chrII	2824626	2824646	-	GCGAGATACTGGTCGATATC	1.0	0.6582	0.4347	0.2687	0.3606	0.1753	-0.7409	0.3993	0.041	K12H6.9
chrII	2824637	2824657	-	CATCGTGAGTTGCGAGATAC	1.0	0.5762	0.4702	0.2658	0.4011	0.2136	-1.1478	-0.5828	0.0526	K12H6.9
chrII	2825999	2826019	-	GAGTTGATTCCAAGAGGATA	0.6936	0.5151	0.4736	0.3108	0.5881	0.4142	-0.0641	0.3274	0.0481	K12H6.5
chrII	2826032	2826052	-	GCCTCAAGCTCTCATGAATA	1.0	0.5884	0.3115	0.0147	0.2999	0.1943	-0.7259	-0.5498	0.1494	K12H6.5
chrII	2826054	2826074	-	CCACCTCAATATGGTGCTCC	1.0	0.5175	0.1885	0.1843	0.3728	0.4027	-0.8184	-1.046	0.0112	K12H6.5
chrII	2826063	2826083	-	GGCTCAACTCCACCTCAATA	1.0	0.6025	0.1932	0.2738	0.4793	0.3677	-0.2486	0.3025	0.3059	K12H6.5
chrII	2826084	2826104	-	GCAGGAAAACTCTGCAAAGC	0.8862	0.5873	0.2615	0.0	0.3868	0.234	-0.4331	-0.3082	0.0254	K12H6.5
chrII	2826132	2826152	-	CCTTCTTCTTCTGGCTCTGG	0.5396	0.6293	0.423	0.3386	0.5867	0.3654	-0.6413	-1.1265	0.0371	K12H6.5
chrII	2826141	2826161	-	GACAACCATCCTTCTTCTTC	0.829	0.6582	-0.0785	0.0986	0.2843	0.1013	-1.4947	-0.7978	0.017	K12H6.5
chrII	2826315	2826335	-	ATAGCAACGATTCTCATTGT	1.0	0.5884	0.3771	0.3034	0.5263	0.5774	-0.2937	0.3638	0.2184	K12H6.5
chrII	2826533	2826553	-	AGCGAAATGATTGTAACGCC	1.0	0.5482	0.4306	0.35	0.5887	0.4583	0.225	-0.0769	0.1664	K12H6.5
chrII	2827897	2827917	-	AAGGAGTAGGATGATTCGCA	1.0	0.6817	0.5792	0.5384	0.676	0.6548	1.0076	0.9013	0.2898	K12H6.8
chrII	2827976	2827996	-	CGCTAAGGATCAGCTTTGAT	1.0	0.6582	0.3771	0.2561	0.3501	0.1649	-1.0458	-0.416	0.1954	K12H6.8
chrII	2828040	2828060	-	TCTTACATACCATGTCCAAC	1.0	0.6153	0.0428	0.0	0.3362	0.2737	-0.6454	0.0495	0.4099	K12H6.8
chrII	2828280	2828300	-	CCGAGGTAGCGGTCGATGTC	1.0	0.7101	0.5615	0.3801	0.4164	0.3879	-0.0698	0.0816	0.0327	K12H6.8
chrII	2829850	2829870	-	CGTCGTCGCCGGACTGCTCA	1.0	0.7571	0.4243	0.2874	0.5472	0.3367	-0.3613	-0.5906	0.0368	K12H6.6
chrII	2829945	2829965	-	CTCCGCCTTCACTATTTGCC	1.0	0.6724	0.1521	0.1164	0.3506	0.2953	-0.6784	-0.7455	0.1007	K12H6.6
chrII	2829996	2830016	-	TGAACGATCCGTCAGAATCG	1.0	0.6958	0.2714	0.2645	0.6664	0.734	0.9962	0.1662	0.4051	K12H6.6
chrII	2830055	2830075	-	TTCCAGGTGCTCATGATGAC	1.0	0.6959	0.3018	0.3388	0.4543	0.428	-0.5142	-0.376	0.1021	K12H6.6
chrII	2830477	2830497	-	TTGCATTGTTGGCAGGAACC	1.0	0.6582	0.4815	0.3155	0.4971	0.5584	0.2367	0.3638	0.1429	K12H6.6
chrII	2830488	2830508	-	ATTTTGTACCATTGCATTGT	0.84	0.6388	0.3239	0.0	0.206	0.2565	-1.2964	-1.1209	0.0225	K12H6.6
chrII	2830534	2830554	-	GGCCGCCTACGCTTTGATTG	1.0	0.7562	0.2715	0.3802	0.573	0.3354	-0.5249	-0.922	0.143	K12H6.6
chrII	2830556	2830576	-	ACTCGGCAATCTCAGGATTC	1.0	0.7381	0.2001	0.1306	0.3421	0.2126	-1.2196	-0.5354	0.0079	K12H6.6
chrII	2830582	2830602	-	TTCCAACGAAAGTGTGTCAA	1.0	0.5873	0.4184	0.2521	0.4868	0.2436	-0.5761	-0.7941	0.0511	K12H6.6
chrII	2830610	2830630	-	CAATGTCTACCCTCAAAAAA	1.0	0.5908	0.3177	0.0673	0.3498	0.2103	-1.2113	-1.0174	0.2693	K12H6.6
chrII	2830949	2830969	-	TAACGAAGAAACCGTGCCGG	1.0	0.6711	0.6732	0.1142	0.501	0.5801	1.1041	0.052	0.2285	K12H6.6
chrII	2831013	2831033	-	ACCGATTCTTGTTCGGAGAA	1.0	0.644	0.4316	0.2814	0.4451	0.2813	-0.817	-0.9655	0.0727	K12H6.6
chrII	2831168	2831188	-	ATGGGCCAGGGAAATTGCAT	0.628	0.6865	0.548	0.4803	0.6164	0.5513	0.1979	0.4413	0.1289	K12H6.6
chrII	2835758	2835778	-	TCATTTCATTTTTGAACACT	0.7571	0.4632	0.2731	0.0	0.0567	0.0262	-2.4538	-2.4328	0.0258	K12H6.7
chrII	2835812	2835832	-	AGTTTCAAGGAACTCATTTA	1.0	0.6862	0.3697	0.2848	0.4104	0.1763	-0.6859	0.2115	0.144	K12H6.7
chrII	2835875	2835895	-	TATTTCGAATGAAATACTTT	0.4848	0.672	0.0778	0.0	0.2789	0.0774	-1.5874	-0.9224	0.0632	K12H6.7
chrII	2836072	2836092	-	GTATGAACTCACTACAAATG	1.0	0.7137	0.3344	0.3544	0.698	0.6041	0.8859	0.3981	0.3353	K12H6.7
chrII	2836516	2836536	-	AGTTGAAGATTCCGTTTTGG	0.7887	0.6991	0.255	0.3139	0.6183	0.3417	-1.2512	-1.2254	0.1059	K12H6.7
chrII	2836519	2836539	-	ATGAGTTGAAGATTCCGTTT	1.0	0.6298	0.7541	0.3701	0.4503	0.4006	-0.9734	-0.2364	0.0699	K12H6.7
chrII	2836542	2836562	-	GCGTCCTTTCACAGTGGAAG	1.0	0.5871	0.3958	0.3749	0.6559	0.3919	0.2053	-0.6522	0.2367	K12H6.7
chrII	2836548	2836568	-	GCGTGGGCGTCCTTTCACAG	1.0	0.7798	0.6378	0.6889	0.7113	0.6553	0.9768	0.2865	0.6938	K12H6.7
chrII	2836565	2836585	-	GAGGAAGATTTGCTGAAGCG	1.0	0.7137	0.4583	0.5006	0.6966	0.6238	0.4972	-0.2984	0.4827	K12H6.7
chrII	2839571	2839591	-	GGAAGATGTCAAGGTGGTTT	0.8995	0.5873	0.5684	0.254	0.4349	0.2724	-0.8056	-0.6773	0.122	Y110A2AL.4
chrII	2839788	2839808	-	CTACTCCAGAGATACCAGAC	0.7732	0.6582	0.4024	0.4765	0.5872	0.5283	0.0984	0.3969	0.2008	Y110A2AL.4
chrII	2841273	2841293	-	TCTTCTGCTCGACGTGGTTT	1.0	0.588	0.3224	0.0	0.3701	0.1655	-1.1371	-1.082	0.0813	Y110A2AL.6
chrII	2841279	2841299	-	GGCTACTCTTCTGCTCGACG	0.9498	0.7278	0.254	0.3929	0.6685	0.562	0.7221	-0.2657	0.3655	Y110A2AL.6
chrII	2841335	2841355	-	AGCGCACAGGCCACAAGTTC	1.0	0.5493	0.3769	0.3219	0.4567	0.2469	-0.6943	-0.0056	0.0096	Y110A2AL.6
chrII	2841582	2841602	-	TTCCTCATTGCCAACTCCAA	1.0	0.6582	0.4256	0.2553	0.4099	0.2972	-0.4008	-0.3211	0.0982	Y110A2AL.6
chrII	2842829	2842849	-	CGCCACTATTCTGCTTGAAA	1.0	0.6582	0.226	0.0	0.2138	0.1333	-1.5373	-1.4826	0.0511	Y110A2AL.7
chrII	2842868	2842888	-	GTCTGGCATCTCCGGAGTGG	0.7111	0.7089	0.6704	0.6138	0.6739	0.6115	1.0241	0.5518	0.1414	Y110A2AL.7
chrII	2842871	2842891	-	CCAGTCTGGCATCTCCGGAG	1.0	0.742	0.6882	0.6082	0.6688	0.5836	1.0984	0.7509	0.0393	Y110A2AL.7
chrII	2842900	2842920	-	AGTGCAAAGTACAGCGGCAC	1.0	0.5596	0.4257	0.4685	0.6437	0.5493	0.1658	0.1164	0.0728	Y110A2AL.7
chrII	2843056	2843076	-	TTGACGCCGGAAACAAGAAG	0.7465	0.6283	0.6285	0.3966	0.6637	0.3863	0.8165	0.2376	0.6756	Y110A2AL.7
chrII	2843129	2843149	-	AACTCCGATGCTCAACGGTT	1.0	0.5209	0.522	0.3012	0.4834	0.4489	-0.349	0.0508	0.0167	Y110A2AL.7
chrII	2848234	2848254	-	AGTATAAGCGTCACGAGCCG	1.0	0.77	0.3411	0.4254	0.6335	0.4623	0.5746	-0.2077	0.8322	ptc-3
chrII	2848277	2848297	-	TCATCACGTGCCGAGTTGGC	1.0	0.6167	0.2457	0.1702	0.4824	0.4823	-0.2333	-0.3033	0.1249	ptc-3
chrII	2848281	2848301	-	GATGTCATCACGTGCCGAGT	1.0	0.6436	0.5798	0.2236	0.5574	0.4488	0.6479	0.7678	0.1409	ptc-3
chrII	2848388	2848408	-	CAGTCGAGGAAACCCACAAA	1.0	0.6261	0.5331	0.4713	0.6648	0.4122	0.2158	0.4242	0.0819	ptc-3
chrII	2848418	2848438	-	GCGAAAAGGAAAAAGAGATT	0.597	0.6156	0.2051	0.0658	0.4442	0.1686	-0.5615	-0.0422	0.0479	ptc-3
chrII	2848765	2848785	-	TTAGGATTCGCTACTCATCT	1.0	0.6724	0.2436	0.2665	0.4474	0.2877	-0.592	-0.2564	0.0424	ptc-3
chrII	2848789	2848809	-	GTTACTATATCATCGATTTG	1.0	0.6718	0.2124	0.1973	0.4579	0.3214	-0.3856	-0.0694	0.2675	ptc-3
chrII	2848811	2848831	-	GGCAATTTGCGGAGTTATCC	0.9363	0.5873	-0.015	0.1187	0.4021	0.1778	-0.6511	-0.2707	0.0401	ptc-3
chrII	2848832	2848852	-	TGTGCAGTCAAATGTGGCAT	1.0	0.5596	0.5109	0.3799	0.6621	0.4812	0.1331	-0.2084	0.1933	ptc-3
chrII	2848838	2848858	-	GCTGGCTGTGCAGTCAAATG	1.0	0.7984	0.6015	0.5124	0.6419	0.6773	0.9235	0.4471	0.1384	ptc-3
chrII	2848856	2848876	-	AAGGTTCCAAGGATGGTGGC	1.0	0.6582	0.4665	0.5068	0.6021	0.4723	0.0989	-0.0353	0.0628	ptc-3
chrII	2848860	2848880	-	AGGGAAGGTTCCAAGGATGG	1.0	0.7278	0.7082	0.6396	0.6576	0.6122	0.7431	0.6302	0.1407	ptc-3
chrII	2848863	2848883	-	CCCAGGGAAGGTTCCAAGGA	1.0	0.6959	0.4943	0.5865	0.616	0.5415	0.229	-0.0157	0.0627	ptc-3
chrII	2848904	2848924	-	CGTCATCGGATACATCTTGA	1.0	0.7003	0.2502	0.3283	0.5463	0.3496	-0.5282	-0.2074	0.1358	ptc-3
chrII	2849055	2849075	-	CTGGAGAGATCATCAGCACG	1.0	0.6698	0.5741	0.4771	0.6658	0.7001	1.1663	0.4139	0.536	ptc-3
chrII	2849074	2849094	-	CACTTCCAACCATGGATGGC	1.0	0.5873	0.1167	0.212	0.4223	0.4503	-0.8813	-0.9146	0.0181	ptc-3
chrII	2849078	2849098	-	CCACCACTTCCAACCATGGA	1.0	0.6025	0.3364	0.3609	0.5949	0.599	0.3725	0.0429	0.3247	ptc-3
chrII	2849082	2849102	-	ACCGCCACCACTTCCAACCA	1.0	0.6167	0.3283	0.5383	0.6551	0.6729	0.8657	0.609	0.2764	ptc-3
chrII	2849171	2849191	-	GGCCCTGCAATCCGTGTTCC	0.7692	0.5458	0.076	0.3	0.4281	0.2476	-0.7158	-0.6858	0.0109	ptc-3
chrII	2849204	2849224	-	CCAGCGGGACAATGGGAAGT	1.0	0.5694	0.5948	0.4505	0.5722	0.4168	0.2938	0.2498	0.0485	ptc-3
chrII	2849212	2849232	-	GGAGGAATCCAGCGGGACAA	1.0	0.6157	0.4914	0.5534	0.6548	0.4266	0.3488	0.0451	0.2357	ptc-3
chrII	2849233	2849253	-	TGGCCGGAGGACTTGATCAT	1.0	0.6403	0.7353	0.537	0.5224	0.4991	-0.5906	-0.0585	0.1391	ptc-3
chrII	2849253	2849273	-	TCGGAAAGAAGATCATGGAG	1.0	0.6321	0.4915	0.552	0.6913	0.5899	1.0458	0.5804	0.1679	ptc-3
chrII	2849258	2849278	-	GGGATTCGGAAAGAAGATCA	1.0	0.5624	0.5448	0.4366	0.6634	0.6341	0.6772	0.5523	0.0264	ptc-3
chrII	2849287	2849307	-	TATGGAGATGTGATGACCGG	1.0	0.77	0.8588	0.5322	0.7089	0.6287	0.7259	0.0891	0.5301	ptc-3
chrII	2849305	2849325	-	ATGCCAGATTACCCGAACTA	1.0	0.6025	0.4578	0.4351	0.6161	0.6714	0.3739	0.543	0.1055	ptc-3
chrII	2849376	2849396	-	ACGGAAGCTCACTTCTCAAG	1.0	0.7278	0.5238	0.3422	0.6096	0.4897	0.7315	0.3708	0.3631	ptc-3
chrII	2849572	2849592	-	ACGATTCTCAACGACATTTT	0.895	0.644	0.4654	0.0742	0.3089	0.0217	-2.3043	-1.6713	0.0302	ptc-3
chrII	2849614	2849634	-	AAAATAATCCCAAAGGACGA	1.0	0.6298	0.1895	0.0	0.4869	0.4352	0.4457	0.1904	0.2772	ptc-3
chrII	2849642	2849662	-	TTCAAAATTACAGGTCACCC	1.0	0.5589	0.1103	0.2074	0.5108	0.5161	0.0842	-0.1499	0.0762	ptc-3
chrII	2849862	2849882	-	AAAGTTTAACGAGTGGAATA	1.0	0.644	0.4363	0.1499	0.4197	0.3705	-0.0443	0.5589	0.0112	ptc-3
chrII	2849869	2849889	-	CACTGACAAAGTTTAACGAG	1.0	0.6179	0.2763	0.2151	0.5645	0.4426	0.3911	-0.1498	0.2542	ptc-3
chrII	2849940	2849960	-	CAGGCCATGCATTGACCCAC	1.0	0.4501	0.5511	0.5019	0.6073	0.5238	0.3476	0.3877	0.0447	ptc-3
chrII	2850015	2850035	-	GGTCGGCACCCTATTCGACT	1.0	0.7523	0.1819	0.3016	0.4612	0.3341	-0.5044	-0.2786	0.0945	ptc-3
chrII	2850070	2850090	-	TCCCACCTGGCAACGTTACC	1.0	0.6865	0.2574	0.187	0.3706	0.3097	-0.3888	0.0459	0.0957	ptc-3
chrII	2850083	2850103	-	TTCGTGTCCTCCCTCCCACC	1.0	0.7101	0.371	0.3375	0.438	0.5724	0.6522	0.6558	0.1239	ptc-3
chrII	2850170	2850190	-	ACCAAATCCTCCGTTGAACT	1.0	0.6582	0.2563	0.0	0.2854	0.2575	-0.7215	-0.9906	0.0374	ptc-3
chrII	2850194	2850214	-	TTGGGATGGTGCAAAGCCAC	1.0	0.5908	0.7038	0.5821	0.6321	0.4708	0.0977	-0.0896	0.0158	ptc-3
chrII	2850208	2850228	-	CCGATCGATTGCTATTGGGA	1.0	0.644	0.4303	0.4721	0.636	0.6081	0.5687	0.2008	0.2069	ptc-3
chrII	2850213	2850233	-	TCACACCGATCGATTGCTAT	1.0	0.6724	0.2398	0.0	0.2706	0.1281	-1.3613	-1.0462	0.1014	ptc-3
chrII	2850280	2850300	-	TTCAACAGTGGCCCGCTGGC	0.6723	0.6865	0.2344	0.1317	0.3994	0.4065	-0.7957	-0.8439	0.0874	ptc-3
chrII	2850284	2850304	-	ATCTTTCAACAGTGGCCCGC	1.0	0.5731	0.4242	0.0	0.3894	0.3543	0.0308	0.0618	0.0977	ptc-3
chrII	2850292	2850312	-	CCAGGCCCATCTTTCAACAG	1.0	0.742	0.4724	0.5475	0.6467	0.6085	0.5496	-0.0274	0.4984	ptc-3
chrII	2850342	2850362	-	CAACTAAAAATTCCAGAACC	0.8698	0.5482	0.1781	0.2416	0.4798	0.3622	-0.0689	-0.1371	0.0223	ptc-3
chrII	2850474	2850494	-	GCAGCAGCATACCAAGTTGA	0.9865	0.5209	0.4511	0.3286	0.5874	0.566	0.1126	0.081	0.4532	ptc-3
chrII	2850524	2850544	-	ATCCAAACTCCGTCCTTCGA	1.0	0.6724	0.3208	0.1067	0.4574	0.4421	-0.4225	-0.2863	0.0857	ptc-3
chrII	2850608	2850628	-	TTGGGAGGAGGTTTTCAGGT	1.0	0.6724	0.5665	0.57	0.6136	0.5424	-0.4576	-0.3839	0.2488	ptc-3
chrII	2850627	2850647	-	GCTGCCAAAGGAAAACGGAT	1.0	0.5489	0.2443	0.3057	0.5934	0.5371	0.123	0.0604	0.4551	ptc-3
chrII	2850656	2850676	-	GTGAAGGCAGAAGTCCGGCG	1.0	0.7514	0.6539	0.5892	0.7056	0.6335	1.2509	0.3226	0.6572	ptc-3
chrII	2850777	2850797	-	TGGACGGCTGAATGAAGAAA	0.5528	0.4736	0.5057	0.3974	0.6551	0.3662	-0.386	-0.4746	0.1523	ptc-3
chrII	2850797	2850817	-	AAACTTTGGGTGTCAGAAGG	0.7778	0.6604	0.6481	0.1574	0.4722	0.3441	0.2267	-0.2115	0.0258	ptc-3
chrII	2850811	2850831	-	AAACCGATCTCGTGAAACTT	1.0	0.4878	0.457	0.1455	0.3894	0.4198	-0.362	-0.0965	0.069	ptc-3
chrII	2851424	2851444	-	GTTTTGTGCAACGATGGGCT	0.8505	0.7239	0.3766	0.0225	0.4999	0.3751	-0.5796	-1.015	0.1172	ptc-3
chrII	2851430	2851450	-	TAGGATGTTTTGTGCAACGA	0.7913	0.5731	0.4828	0.1281	0.5469	0.536	-0.4596	-0.7891	0.0152	ptc-3
chrII	2851463	2851483	-	CCAGAGCATTTTTCCAATTA	0.7895	0.6676	0.4	0.3146	0.3561	0.0891	-2.1309	-1.899	0.0586	ptc-3
chrII	2851506	2851526	-	TAATTTTAGGGTAAAGCCGT	1.0	0.5482	0.4133	0.0	0.5233	0.348	-0.3091	-0.3709	0.043	ptc-3
chrII	2851622	2851642	-	AATTCGCCCACGCGCCGACT	0.8018	0.6399	0.5458	0.0	0.4083	0.1998	-0.469	-0.0587	0.0512	ptc-3
chrII	2864550	2864570	-	CTTATATAGTAAAAGGGCAA	0.5378	0.6436	0.3606	0.2089	0.5691	0.2546	0.1209	0.1132	0.1675	Y110A2AL.5
chrII	2864590	2864610	-	TTACAACCATGGTGAACGCC	1.0	0.5199	0.3028	0.0829	0.4473	0.4082	-0.628	-0.8732	0.1978	Y110A2AL.5
chrII	2864601	2864621	-	TGATCCCTCCATTACAACCA	1.0	0.5884	0.1994	0.4017	0.6951	0.7607	1.3957	1.0452	0.5441	Y110A2AL.5
chrII	2864691	2864711	-	CAGAATACATTCAGTGTCGT	1.0	0.5589	0.3099	0.1344	0.4141	0.2625	-0.5707	-0.7364	0.0607	Y110A2AL.5
chrII	2864799	2864819	-	GATCGCCACTTTGAACTCCT	1.0	0.6329	0.5091	0.3255	0.4376	0.2781	-0.3534	-0.1221	0.3146	Y110A2AL.5
chrII	2864826	2864846	-	TGGGCATTGATCGATTTTAT	0.585	0.5884	0.3191	0.2944	0.3103	0.0597	-1.793	-1.0049	0.0669	Y110A2AL.5
chrII	2864846	2864866	-	CCGAAGGGGGTGGTATCTGA	1.0	0.6285	0.5358	0.5713	0.5907	0.4798	-0.2099	-0.0631	0.0196	Y110A2AL.5
chrII	2864856	2864876	-	AGGATAATTGCCGAAGGGGG	1.0	0.6321	0.7502	0.5774	0.6081	0.3575	-0.3285	-0.4889	0.1281	Y110A2AL.5
chrII	2864901	2864921	-	GACCCATTCATAGGCCAAGT	1.0	0.5175	0.2933	0.2914	0.4535	0.334	-0.2406	0.0677	0.2142	Y110A2AL.5
chrII	2864975	2864995	-	AGAGACTCAGTGCGTCTGAA	1.0	0.6157	0.3869	0.3964	0.5828	0.4776	0.1468	0.3323	0.5738	Y110A2AL.5
chrII	2866208	2866228	-	TGCGCGACCAAGGATGTTTT	0.8525	0.6403	0.3517	0.2517	0.3461	0.1326	-1.5399	-1.0554	0.0541	Y110A2AL.9
chrII	2866280	2866300	-	AAAAGCGATATGACACCCGC	1.0	0.5766	0.3067	0.1772	0.5522	0.2966	0.2585	0.2549	0.1309	Y110A2AL.9
chrII	2866405	2866425	-	GGCGACACAGTTATGGTGAA	1.0	0.644	0.4384	0.482	0.6156	0.4948	0.0969	-0.0696	0.1872	Y110A2AL.9
chrII	2866412	2866432	-	CTGCATGGGCGACACAGTTA	1.0	0.6865	0.6668	0.3328	0.4679	0.4223	-0.6487	-0.1241	0.0484	Y110A2AL.9
chrII	2866427	2866447	-	CCCCACAAACGGTCTCTGCA	1.0	0.6724	0.1559	0.3483	0.5771	0.5834	-0.1353	-0.3213	0.1053	Y110A2AL.9
chrII	2867522	2867542	-	ACCATATCCTTTGAGACACG	1.0	0.6995	0.4851	0.3754	0.565	0.5896	0.8841	0.1892	0.37	Y110A2AL.3
chrII	2868517	2868537	-	ATTGCAAGTCAGAGTTTTGT	0.54	0.5738	0.2225	0.0	0.3316	0.2556	-1.3109	-1.0088	0.1723	Y110A2AL.2
chrII	2868543	2868563	-	CCAAAACTGGCGGGAGTTGT	1.0	0.5341	0.4361	0.1431	0.3151	0.1219	-1.026	-0.9835	0.038	Y110A2AL.2
chrII	2868556	2868576	-	GAATCGGCATCTTCCAAAAC	1.0	0.6261	0.1578	0.2239	0.4719	0.2607	-0.7958	-0.3842	0.0501	Y110A2AL.2
chrII	2868663	2868683	-	CCAAAAGTTGGAGCCTTAGT	0.8194	0.6582	0.3976	0.0148	0.2665	0.2092	-0.8237	-0.543	0.1226	Y110A2AL.2
chrII	2868675	2868695	-	AACCAGCATCTTCCAAAAGT	0.9649	0.6143	0.2968	0.1891	0.4744	0.3894	-0.142	-0.113	0.1131	Y110A2AL.2
chrII	2868806	2868826	-	CGGCAGGTTTGAGTACTATT	1.0	0.6001	0.5384	0.4323	0.397	0.202	-1.2008	-0.2982	0.0991	Y110A2AL.2
chrII	2869042	2869062	-	GCGGCAGGTTTCGTTTCTGT	1.0	0.6025	0.4777	0.299	0.3676	0.3856	-0.2667	-0.1821	0.2541	Y110A2AL.2
chrII	2871509	2871529	-	TCAGCCATCCAGCTAGAAAC	1.0	0.5351	0.346	0.2511	0.5728	0.5231	-0.0197	0.389	0.538	Y110A2AL.10
chrII	2871738	2871758	-	GCTCCAAATTGTGAGCCTGA	0.9574	0.6163	0.2854	0.0	0.3841	0.315	-0.1716	-0.2499	0.5221	Y110A2AL.10
chrII	2871768	2871788	-	AATGACTCCGCAAGGGGCTC	0.8589	0.6578	0.3424	0.1206	0.2671	0.3197	-0.2427	-0.1065	0.0323	Y110A2AL.10
chrII	2871791	2871811	-	ACGGAGTACTTCGATCTCCA	1.0	0.6817	0.3931	0.5386	0.6456	0.5957	0.9069	0.9302	0.236	Y110A2AL.10
chrII	2871835	2871855	-	TAAATGCACAAGTTATCCAC	1.0	0.586	0.4139	0.164	0.6117	0.5675	0.9009	1.1419	0.0928	Y110A2AL.10
chrII	2871868	2871888	-	CAATAGAAGAAAGAGCATTC	1.0	0.6534	0.1577	0.006	0.3606	0.2973	-0.3315	0.5306	0.0159	Y110A2AL.10
chrII	2875147	2875167	-	TTCATCCTCCGGATGCCGCT	1.0	0.6724	0.3481	0.0464	0.3427	0.4173	-0.4097	-0.5648	0.4462	Y110A2AL.1
chrII	2875179	2875199	-	AAAGCTGCGCGATTTCCATT	1.0	0.6167	0.3301	0.1649	0.367	0.0917	-1.3453	-0.5407	0.3735	Y110A2AL.1
chrII	2876008	2876028	-	AAACTCAAAAACATACAGCC	1.0	0.5482	0.0852	0.0	0.4116	0.4509	-0.4051	-0.4015	0.0783	Y110A2AL.1
chrII	2880935	2880955	-	GACGATATTCTACGCGAGTT	1.0	0.5731	0.4477	0.3008	0.4438	0.1226	-0.8899	-0.5402	0.0205	hpo-20
chrII	2880965	2880985	-	GGAGGGTCTGACGTCACTCA	1.0	0.7101	0.4316	0.5562	0.6615	0.558	0.3791	0.2975	0.0966	hpo-20
chrII	2881038	2881058	-	AATCCACGGGGCTCCAGGCA	1.0	0.6872	0.532	0.4514	0.5558	0.2216	-0.1808	-0.2746	0.0335	hpo-20
chrII	2881084	2881104	-	CTCGTTCTCTCTGTGATCTT	1.0	0.6582	0.4541	0.3223	0.3482	0.181	-1.4891	-1.1129	0.108	hpo-20
chrII	2881537	2881557	-	TCACCGAATATGGCGTTCAT	1.0	0.6261	0.3391	0.3006	0.3969	0.233	-0.6533	-0.197	0.2217	hpo-20
chrII	2881547	2881567	-	CCGCAACACGTCACCGAATA	1.0	0.6724	0.6858	0.2629	0.375	0.0672	-1.105	-0.6988	0.0302	hpo-20
chrII	2881574	2881594	-	GCTGTGCTCCTCGAAGTGAT	1.0	0.6706	0.4632	0.3499	0.4888	0.3962	0.3616	0.4805	0.5369	hpo-20
chrII	2881642	2881662	-	CCAGCCATTCCCCCCGCCCG	1.0	0.7006	0.5516	0.608	0.604	0.4831	0.8822	0.199	0.1809	hpo-20
chrII	2882717	2882737	-	GGCGGCGCTAGGCAGCCGAA	1.0	0.7007	0.5632	0.4333	0.5577	0.5004	-0.3451	-0.2456	0.5189	hpo-20
chrII	2882756	2882776	-	TTCGATGATGGATGTCGGAG	1.0	0.657	0.4642	0.5138	0.6311	0.4912	0.3634	-0.3966	0.1028	hpo-20
chrII	2882768	2882788	-	GAAATTCGGACATTCGATGA	0.7568	0.644	0.4978	0.3317	0.6068	0.5283	0.0834	-0.0824	0.0419	hpo-20
chrII	2882828	2882848	-	CACTCTCGCCATTTTGGCTG	1.0	0.658	0.2856	0.2144	0.5278	0.2259	-1.1656	-1.5954	0.1221	hpo-20
chrII	2882834	2882854	-	TTTGGTCACTCTCGCCATTT	1.0	0.6578	0.6551	0.0508	0.254	0.0642	-1.4987	-0.8152	0.0176	hpo-20
chrII	2882852	2882872	-	CCGGTCCCTTACCATGATTT	1.0	0.6724	0.4357	0.3185	0.367	0.2076	-0.9629	-0.4888	0.0466	hpo-20
chrII	2882925	2882945	-	CCGTGATTCTTCGACAATCG	1.0	0.7137	0.4263	0.4193	0.5986	0.4808	-0.0586	-0.635	0.2888	hpo-20
chrII	2884758	2884778	-	TACGGAATCTAACGTTGCCG	1.0	0.657	0.3148	0.362	0.6394	0.4367	0.4985	-0.2664	0.6851	hpo-20
chrII	2884790	2884810	-	GACGTTCCTCATCACAATGT	0.9123	0.6582	0.2935	0.1725	0.5296	0.428	-0.2779	-0.2154	0.0553	hpo-20
chrII	2888649	2888669	-	GAAGCCGTAATCCATCGTCT	0.625	0.6025	0.3095	0.3278	0.5807	0.5681	0.4413	0.7174	0.1403	pinn-1
chrII	2888671	2888691	-	CATTTGCTCGTAAAACACGA	1.0	0.6281	0.2944	0.0	0.4841	0.3972	-0.2061	-0.599	0.8439	pinn-1
chrII	2888836	2888856	-	CGCCCAGACGAGTCGGCGTT	1.0	0.6167	0.574	0.3929	0.3526	0.1803	-1.3241	-1.1861	0.0171	pinn-1
chrII	2888862	2888882	-	CGGCCACCGGCCGCAGCCAA	1.0	0.5776	0.8072	0.5891	0.5053	0.4484	-0.1755	-0.3375	0.038	pinn-1
chrII	2888948	2888968	-	GTCAGAGCCGCTCGAATGGT	1.0	0.5482	0.4488	0.4303	0.6646	0.4884	0.2347	0.1094	0.0719	pinn-1
chrII	2888952	2888972	-	AAGCGTCAGAGCCGCTCGAA	1.0	0.6298	0.8814	0.4431	0.5313	0.3838	0.0774	0.4739	0.1183	pinn-1
chrII	2888978	2888998	-	ATAATTCGCTGCCAGCCGGA	1.0	0.6724	0.3622	0.1729	0.6034	0.4152	-0.0788	-0.1511	0.7667	pinn-1
chrII	2891350	2891370	-	CTTCCATATCAACTTGGCGG	1.0	0.686	0.4054	0.084	0.5775	0.4812	0.4856	-0.2405	0.5139	sqv-2
chrII	2891356	2891376	-	CGTTATCTTCCATATCAACT	1.0	0.672	0.175	0.0299	0.4002	0.265	-0.872	-0.5171	0.0826	sqv-2
chrII	2891391	2891411	-	GAAAATGGAAAGAACCCGAA	0.9074	0.6298	0.3911	0.3402	0.6361	0.352	-0.2151	-0.3081	0.4073	sqv-2
chrII	2891406	2891426	-	AACCATTCCGTAAAGGAAAA	1.0	0.644	0.3007	0.1429	0.3538	0.0689	-1.4214	-1.0951	0.1333	sqv-2
chrII	2891437	2891457	-	CTCTACTGGGGATTCCTAGA	1.0	0.6582	0.4569	0.3375	0.4144	0.3483	-0.0417	0.3912	0.0756	sqv-2
chrII	2891451	2891471	-	TTCAAGATCCAATGCTCTAC	1.0	0.5967	0.0295	0.0	0.3145	0.1084	-1.4422	-0.742	0.01	sqv-2
chrII	2893126	2893146	-	GGCCGAAGATCGTCGGTTGC	1.0	0.6724	0.187	0.132	0.2681	0.2464	-0.7746	-0.9741	0.0252	sqv-2
chrII	2893156	2893176	-	AAAATTCGCCGTCGGAACGA	1.0	0.6157	0.3135	0.0	0.4075	0.4355	-0.1163	-0.4202	0.1265	sqv-2
chrII	2893217	2893237	-	GTCAAAATGTCCGTGACACA	1.0	0.644	0.2846	0.2711	0.5633	0.4161	-0.0412	-0.2162	0.2115	sqv-2
chrII	2894261	2894281	-	GCAACACCTTCAGCCATCAA	1.0	0.6025	0.493	0.3059	0.5623	0.5811	0.2379	0.3004	0.5995	sqv-2
chrII	2894299	2894319	-	CAGTAATATTCAATTGTGGA	1.0	0.6015	0.2845	0.0195	0.4311	0.2062	-0.5401	-0.871	0.0744	sqv-2
chrII	2894303	2894323	-	CTTGCAGTAATATTCAATTG	0.8986	0.6718	0.4036	0.3308	0.5428	0.5432	0.2434	0.0753	0.2781	sqv-2
chrII	2896975	2896995	-	GAATGATAATCAACCGACAC	1.0	0.6298	0.2701	0.3581	0.6319	0.3335	-0.0742	-0.3977	0.0264	ubc-26
chrII	2897036	2897056	-	CCGACACATGGAATCCTGCG	1.0	0.6438	0.5308	0.5926	0.6773	0.7075	1.0331	0.1213	0.4197	ubc-26
chrII	2897048	2897068	-	CTGATTATCACCCCGACACA	1.0	0.6582	0.3698	0.3303	0.5522	0.5844	0.4353	0.3164	0.4376	ubc-26
chrII	2899334	2899354	-	ATTCTTATGCTAACACCGAA	1.0	0.6046	0.4039	0.0	0.388	0.3503	-0.5778	-0.374	0.7606	ubc-26
chrII	2899401	2899421	-	GTACGAAGGTGGAATTTATA	1.0	0.6724	0.1352	0.2563	0.3684	0.0944	-0.7679	0.0461	0.0754	ubc-26
chrII	2899412	2899432	-	CCAAAAACACCGTACGAAGG	0.9677	0.7137	0.4823	0.1401	0.6009	0.5065	0.2474	-0.5568	0.3291	ubc-26
chrII	2899439	2899459	-	GAATGGCGATATATTATCAT	1.0	0.6676	0.3881	0.3445	0.5414	0.3388	-0.3554	0.3204	0.1361	ubc-26
chrII	2899456	2899476	-	TGGAGACGAATATTCTCGAA	1.0	0.6298	0.5952	0.3572	0.569	0.3057	0.2429	0.4484	0.2633	ubc-26
chrII	2899476	2899496	-	ATTCATGAAAGCTGCACCAC	1.0	0.6295	0.4462	0.2818	0.5626	0.521	0.1153	0.1946	0.0334	ubc-26
chrII	2903784	2903804	-	CCACCGTCGCGATGAGCTTC	1.0	0.502	0.2763	0.1474	0.3398	0.1776	-1.2238	-0.8349	0.0159	ubc-15
chrII	2903841	2903861	-	TGCGGCTCCGCCACCGCAGC	1.0	0.7149	0.373	0.318	0.3485	0.2737	-0.8471	-1.0335	0.0152	ubc-15
chrII	2903895	2903915	-	GCCAAACTACCGGGATCTCG	1.0	0.5895	0.264	0.4757	0.6447	0.5946	0.5873	-0.2077	0.3119	ubc-15
chrII	2903973	2903993	-	CCCACCGAGATTCGGCCGTC	1.0	0.5317	0.4051	0.3444	0.36	0.2115	-1.0216	-0.9346	0.0173	ubc-15
chrII	2904135	2904155	-	TTTACAGTTCCAACAAGTAC	1.0	0.5489	0.1893	0.0	0.4403	0.136	-1.2373	-1.0323	0.0744	ubc-15
chrII	2905667	2905687	-	CCAAATGCTCCAATTGTACG	1.0	0.7137	0.1854	0.0	0.4475	0.4781	-0.2102	-0.968	0.6744	ubc-15
chrII	2905709	2905729	-	CCAGAGCATGCTGCTCCAAC	1.0	0.7101	0.4554	0.3437	0.3958	0.3249	-0.5657	-0.1853	0.0917	ubc-15
chrII	2905783	2905803	-	TTCCACAATTCGTCAAAGAT	1.0	0.5766	0.2307	0.1261	0.401	0.0833	-1.5534	-1.1669	0.1009	ubc-15
chrII	2908773	2908793	-	CGGAATCATGGAATCCCGGA	1.0	0.6298	0.5959	0.5853	0.667	0.4011	0.1699	-0.0268	0.4025	ubc-15
chrII	2908785	2908805	-	CTGATTATCATCCGGAATCA	1.0	0.5731	0.3392	0.1806	0.4508	0.393	-0.1803	-0.0956	0.0626	ubc-15
chrII	2910436	2910456	-	ATCACGATGATTACACCGAA	1.0	0.5161	0.5513	0.4196	0.6626	0.5055	-0.2701	-0.1137	0.5147	ubc-15
chrII	2910471	2910491	-	TTTTTAAGGAGAATTTCCCG	1.0	0.7417	0.4743	0.0	0.4524	0.3517	-0.6416	-0.8235	0.3866	ubc-15
chrII	2910504	2910524	-	CATTCTATGGTGGTTATTAT	1.0	0.6305	0.2875	0.1828	0.3023	0.0505	-1.4791	-0.4582	0.0302	ubc-15
chrII	2910514	2910534	-	CCGGATACACCATTCTATGG	0.9682	0.7137	0.5118	0.4293	0.6672	0.7061	0.923	0.7643	0.2729	ubc-15
chrII	2910517	2910537	-	TCACCGGATACACCATTCTA	1.0	0.5587	0.4385	0.4116	0.5224	0.4955	0.2943	0.85	0.1689	ubc-15
chrII	2910541	2910561	-	GAATGGCATTATTGCCTTCG	1.0	0.6663	0.3746	0.3416	0.4401	0.2801	-0.3729	-0.6317	0.0226	ubc-15
chrII	2910558	2910578	-	ATGAGGATAATATTCTTGAA	1.0	0.6392	0.5255	0.2419	0.4496	0.3477	0.1512	0.6679	0.2232	ubc-15
chrII	2910598	2910618	-	CTGATGCAAGATCCTGTTGA	1.0	0.6817	0.4167	0.3655	0.5728	0.4809	-0.3117	-0.4295	0.095	ubc-15
chrII	2917390	2917410	-	CAAACCATCTCAATTAACAT	1.0	0.5742	0.2786	0.0	0.3899	0.286	-0.5848	-0.4869	0.2981	ncap-1
chrII	2917433	2917453	-	TCTTTCTGCCGGTCCAAGCT	1.0	0.7287	0.3098	0.0	0.3171	0.2752	-0.4573	-0.3895	0.1291	ncap-1
chrII	2917466	2917486	-	TATCGAACGAAGCGCCGAAC	1.0	0.6578	0.4736	0.1609	0.5008	0.2119	-0.4745	-0.1291	0.0825	ncap-1
chrII	2918631	2918651	-	CAATGGACAGCAGGCATTCG	1.0	0.7089	0.2781	0.4361	0.5795	0.4112	-0.1914	-0.3702	0.0207	ncap-1
chrII	2918648	2918668	-	TTTCACGTTTAGAACGACAA	1.0	0.6862	0.3795	0.0	0.4762	0.1576	-0.6136	-0.8022	0.1623	ncap-1
chrII	2918763	2918783	-	TGCCCGATCGATGCGCACCC	1.0	0.6403	0.2946	0.4434	0.6321	0.4593	0.778	0.6171	0.216	ncap-1
chrII	2918900	2918920	-	TGTCGCCATCGGAAAACGTC	0.6204	0.6471	0.2314	0.136	0.4972	0.3031	-0.1626	-0.0217	0.1567	ncap-1
chrII	2918940	2918960	-	GGAACCTCGACAGCCCGGCT	1.0	0.6167	0.4585	0.4848	0.6202	0.3984	0.2433	0.1138	0.1293	ncap-1
chrII	2918961	2918981	-	TATTTTTCAGAGCCGCCGAC	1.0	0.7003	0.331	0.0	0.3547	0.0968	-0.8148	-0.8049	0.7244	ncap-1
chrII	2919940	2919960	-	AATAGTGCATGCATTCGATC	1.0	0.7003	0.357	0.0614	0.4695	0.22	-0.5184	0.2239	0.117	Y110A2AR.1
chrII	2920081	2920101	-	GAACCGAGGCGAATCCAATG	1.0	0.7099	0.378	0.5405	0.7359	0.5606	0.6234	0.2915	0.0291	Y110A2AR.1
chrII	2920283	2920303	-	TGTTAAGCGTTGCGACGACC	1.0	0.562	0.3175	0.2339	0.6304	0.4027	0.0427	-0.1078	0.0977	Y110A2AR.1
chrII	2920311	2920331	-	TCAAGCTGAGAAATTGGAGT	1.0	0.644	0.3346	0.2016	0.6006	0.2835	0.0011	-0.3603	0.4476	Y110A2AR.1
chrII	2920317	2920337	-	TCGATTTCAAGCTGAGAAAT	0.4886	0.4915	0.5907	0.0444	0.3469	0.0819	-1.2541	-0.7988	0.0591	Y110A2AR.1
chrII	2924079	2924099	-	CGCCGGCGACACTGAAAATA	0.816	0.5718	0.4532	0.2774	0.3931	0.2043	-1.0078	-0.6626	0.0177	ZK355.2
chrII	2924122	2924142	-	AGAGCACGTCTGTCGAATTG	1.0	0.6864	0.468	0.4466	0.6382	0.6378	0.7687	0.5063	0.2771	ZK355.2
chrII	2924304	2924324	-	TTGTGAAGTGGTGTGAAGCT	0.884	0.6582	0.5405	0.3918	0.5776	0.5399	0.084	-0.068	0.1456	ZK355.2
chrII	2924316	2924336	-	CATCAGATGAGATTGTGAAG	0.8013	0.7794	0.4379	0.4268	0.665	0.4432	0.6556	0.4169	0.3034	ZK355.2
chrII	2924471	2924491	-	AGGAGAGGAACAGCGCCAGT	0.7153	0.6724	0.6339	0.4653	0.5963	0.3775	0.195	0.2879	0.3117	ZK355.2
chrII	2924497	2924517	-	GATCAGAAGTGATATGGCTT	0.9408	0.7097	0.3814	0.2973	0.5685	0.5013	-0.0336	-0.0629	0.1317	ZK355.2
chrII	2924503	2924523	-	ACAGACGATCAGAAGTGATA	0.9173	0.6582	0.146	0.1407	0.5182	0.3728	0.3569	0.927	0.0434	ZK355.2
chrII	2924551	2924571	-	CGTCGAGCTCCAGTGCATCA	1.0	0.7287	0.2565	0.121	0.4684	0.5683	0.3658	0.42	0.1719	ZK355.2
chrII	2924659	2924679	-	ACAATCCAGCCTGGGCTCAA	1.0	0.6157	0.5205	0.1609	0.4271	0.5489	-0.0131	0.4507	0.2372	ZK355.2
chrII	2924668	2924688	-	CTTACCTCTACAATCCAGCC	1.0	0.6163	0.2315	0.1313	0.4068	0.4178	-0.3663	-0.5089	0.1163	ZK355.2
chrII	2925455	2925475	-	GACGATGATGAATTGGCCGG	1.0	0.6995	0.733	0.4154	0.6226	0.4958	0.6929	-0.2653	0.3629	ZK355.2
chrII	2925462	2925482	-	TCATTTGGACGATGATGAAT	0.7819	0.5057	0.3625	0.0	0.3546	0.1879	-0.4854	0.0628	0.0764	ZK355.2
chrII	2925477	2925497	-	AGAATGAGACGAGCGTCATT	0.9612	0.6959	0.2695	0.0862	0.3573	0.2155	-0.5129	0.4764	0.1382	ZK355.2
chrII	2925540	2925560	-	GACGTTGGGCGGCTCGCATT	1.0	0.7007	0.6165	0.3984	0.4088	0.166	-0.5744	-0.003	0.0098	ZK355.2
chrII	2925555	2925575	-	GGACAAAGACGTCCCGACGT	1.0	0.6724	0.3602	0.4783	0.6654	0.6027	0.3402	0.1217	0.174	ZK355.2
chrII	2925727	2925747	-	CGGTGTAGCGCAGTTGATCG	1.0	0.742	0.4721	0.4804	0.6427	0.6656	0.6911	-0.0884	0.0609	ZK355.2
chrII	2927333	2927353	-	GCCCAGACTTCCAAGCTTTT	0.6105	0.6817	0.0967	0.0785	0.2828	0.0745	-2.1815	-1.4051	0.1636	ZK355.3
chrII	2927441	2927461	-	CCTCTTTAAAAAAGGAACTG	1.0	0.6566	0.3514	0.2999	0.5563	0.5887	0.4025	-0.1144	0.193	ZK355.3
chrII	2927586	2927606	-	CGCCTCTTGCCTCCTTTGCC	1.0	0.6865	0.0079	0.1028	0.1993	0.2184	-0.7363	-0.8123	0.0495	ZK355.3
chrII	2927851	2927871	-	TAATTGCGTTTTTCGAGCCT	1.0	0.6676	0.3166	0.0	0.1184	0.0349	-1.8415	-2.0498	0.0239	ZK355.8
chrII	2927964	2927984	-	TTCCAGCCGTTGGTTGCTGC	0.8696	0.7101	0.1724	0.1944	0.4615	0.281	-0.3951	-0.8361	0.0465	ZK355.8
chrII	2927974	2927994	-	TTCAATTTGCTTCCAGCCGT	1.0	0.5624	0.5248	0.0775	0.4644	0.2481	-0.7365	-0.9375	0.1154	ZK355.8
chrII	2928771	2928791	-	GCCTAACCTTCGACAATCTG	1.0	0.6462	0.4255	0.3862	0.6661	0.5785	0.5024	-0.1654	0.3519	irld-64
chrII	2929379	2929399	-	ATTGGGGTTTAATGAAAGAT	0.6315	0.5714	0.4752	0.3297	0.5291	0.3965	-0.3961	-0.0375	0.1061	irld-64
chrII	2929397	2929417	-	TAACTATGAGATGACACGAT	1.0	0.644	0.5873	0.3636	0.5763	0.4681	-0.0344	0.2299	0.1057	irld-64
chrII	2929433	2929453	-	CAGGTTGGGGGACAAAGTAG	1.0	0.6746	0.8476	0.6033	0.6628	0.567	0.6651	0.5438	0.1139	irld-64
chrII	2929448	2929468	-	TGTGTCGAGAAATGGCAGGT	1.0	0.6295	0.4673	0.4709	0.6455	0.4576	0.1616	0.0859	0.0408	irld-64
chrII	2929456	2929476	-	AAAGTTATTGTGTCGAGAAA	0.6568	0.644	0.5509	0.0	0.3627	0.0907	-0.6281	-0.4135	0.0336	irld-64
chrII	2929519	2929539	-	ATAAGAGGCGATGTTGAGAT	1.0	0.6724	0.5601	0.3435	0.5841	0.2294	-0.7273	-0.6087	0.2817	irld-64
chrII	2929606	2929626	-	CGAAAATGCAAGACGCTGAT	1.0	0.644	0.3395	0.0	0.3396	0.169	-0.7448	-0.5551	0.1762	irld-64
chrII	2929660	2929680	-	ATAAATTCAGAATGCAACGG	0.6338	0.6286	0.4289	0.1742	0.6236	0.5427	0.6647	0.0813	0.399	irld-64
chrII	2929738	2929758	-	ATGTTTGATATGATTGTTAC	0.7266	0.6156	0.2481	0.0	0.2919	0.0848	-1.7564	-1.4623	0.0143	irld-64
chrII	2929766	2929786	-	TCTTTGTGCTCAAGGTGCTG	1.0	0.7227	0.4416	0.0	0.5047	0.5854	0.537	-0.1609	0.4769	irld-64
chrII	2929799	2929819	-	CGTGACCGATAACCCAAAAT	1.0	0.7145	0.5103	0.2737	0.4371	0.2171	-0.3664	0.1083	0.3566	irld-64
chrII	2930280	2930300	-	GAGAATCGAAAATTCGACGT	0.7334	0.6156	0.4378	0.2239	0.5846	0.4168	0.077	-0.136	0.1986	irld-64
chrII	2930382	2930402	-	TGAAGAAGTCTGTGGTTTGC	1.0	0.5873	0.2263	0.0	0.3124	0.1642	-0.9879	-0.5833	0.0232	irld-64
chrII	2930390	2930410	-	CAGCAGTGTGAAGAAGTCTG	1.0	0.6698	0.7038	0.619	0.6923	0.644	1.2081	0.8261	0.5316	irld-64
chrII	2930513	2930533	-	ATCTCGGTGACTTATAGTTG	1.0	0.6816	0.3427	0.5223	0.6652	0.6451	0.4668	0.4666	0.1635	irld-64
chrII	2931010	2931030	-	TTGTTGAGGTGATCTCAGTG	1.0	0.7514	0.6247	0.4588	0.646	0.6629	0.8354	0.3578	0.1605	irld-63
chrII	2931192	2931212	-	TCCGGCATCAACGGAGAACA	1.0	0.5341	0.4875	0.5222	0.6277	0.6671	0.4877	0.1391	0.2247	irld-63
chrII	2931466	2931486	-	ACAATCCACAAGATTTCCAC	1.0	0.644	0.3087	0.1351	0.5816	0.4223	0.2096	0.5339	0.2384	irld-63
chrII	2932290	2932310	-	GATATTAGTCATATTCAGAT	1.0	0.6578	0.2252	0.0193	0.43	0.3192	-0.5164	0.2161	0.3421	irld-63
chrII	2932547	2932567	-	TTTTCCAAGTTAATAATGAA	0.6981	0.5206	0.1278	0.0	0.174	0.0936	-2.01	-2.1529	0.1001	irld-63
chrII	2934159	2934179	-	TTTGGACTTTGTTGGATCGT	0.9425	0.6295	0.4503	0.0203	0.4047	0.2788	-0.6016	-0.6483	0.066	irld-67
chrII	2934167	2934187	-	TTGCTTGGTTTGGACTTTGT	1.0	0.6582	0.5344	0.2995	0.3514	0.0414	-1.0953	-0.8911	0.0827	irld-67
chrII	2934177	2934197	-	ATTGGACTTTTTGCTTGGTT	0.6526	0.7003	0.5512	0.131	0.3958	0.1438	-1.7485	-1.7878	0.0123	irld-67
chrII	2934182	2934202	-	GAGGGATTGGACTTTTTGCT	1.0	0.6582	0.3844	0.4406	0.5015	0.3538	-0.814	-0.7017	0.2631	irld-67
chrII	2934195	2934215	-	GTATACGAAAATTGAGGGAT	1.0	0.4773	0.2735	0.3865	0.6409	0.4035	-0.1473	-0.0697	0.0707	irld-67
chrII	2934233	2934253	-	TTTGGCGTTGGAAACATTTT	0.537	0.7145	0.3733	0.1628	0.2869	-0.0479	-1.8498	-1.3549	0.044	irld-67
chrII	2934245	2934265	-	TTGTACAAGTTTTTTGGCGT	0.7303	0.6156	0.3702	0.0	0.3067	0.02	-1.8728	-2.1279	0.0827	irld-67
chrII	2934251	2934271	-	CGGTACTTGTACAAGTTTTT	0.6853	0.6298	0.2011	0.1602	0.275	-0.0109	-2.1281	-1.4613	0.0386	irld-67
chrII	2934275	2934295	-	GTCGTGGTCGATGTGAATGA	0.8249	0.6959	0.5017	0.4616	0.651	0.7269	0.8942	0.7082	0.3866	irld-67
chrII	2934291	2934311	-	TGCGATTTTTGGAGACGTCG	1.0	0.5612	0.3813	0.3918	0.6678	0.3216	-0.436	-0.9467	0.2473	irld-67
chrII	2934302	2934322	-	GACGATTGTGATGCGATTTT	0.7938	0.6582	0.4654	0.2998	0.3266	0.0776	-1.5929	-1.1653	0.0588	irld-67
chrII	2934327	2934347	-	TTACGAGAAGCTGAGCACAC	1.0	0.6724	0.4108	0.3812	0.6133	0.6082	0.9943	0.9521	0.3572	irld-67
chrII	2935605	2935625	-	CTCTTCTGGGACTTATATGG	1.0	0.6462	0.5257	0.5269	0.6693	0.6513	0.6678	0.6445	0.0747	irld-65
chrII	2935608	2935628	-	CAGCTCTTCTGGGACTTATA	1.0	0.6724	0.5312	0.3407	0.2858	0.0889	-0.5984	0.4935	0.1311	irld-65
chrII	2936797	2936817	-	AAGGAGATGTTGAAATTCAG	0.495	0.6556	0.5212	0.4805	0.6875	0.4719	0.3283	0.1953	0.351	irld-65
chrII	2936844	2936864	-	TTCATCTTCCGAGAACTTGA	0.5593	0.5766	0.1239	0.0964	0.3712	0.1222	-0.8163	-0.524	0.3111	irld-65
chrII	2936916	2936936	-	TATCACTACTGATAACATTT	0.5566	0.6046	0.1731	0.1828	0.3789	0.1518	-1.0465	0.15	0.069	irld-65
chrII	2936945	2936965	-	TTGAGGGATTGTGGATGCCG	1.0	0.6131	0.5996	0.6003	0.6859	0.5066	0.2999	-0.3002	0.2771	irld-65
chrII	2936991	2937011	-	ATTTGGAGGAGTCCGCGATA	1.0	0.7523	0.4165	0.0	0.4276	0.3138	0.0009	0.6477	0.0372	irld-65
chrII	2937008	2937028	-	GCTAATGATCTATGTGAATT	1.0	0.6011	0.2508	0.0607	0.2801	0.1458	-1.3258	-0.8787	0.0122	irld-65
chrII	2937558	2937578	-	AATCTATGGAGGTGTAAAAA	0.88	0.6436	0.3828	0.1355	0.3824	0.1834	-0.635	0.0544	0.0263	irld-65
chrII	2937572	2937592	-	GAAAATGTTAATGGAATCTA	0.7547	0.4773	0.4174	0.2232	0.5229	0.2768	-0.4539	-0.2855	0.0171	irld-65
chrII	2937581	2937601	-	GATTTATTTGAAAATGTTAA	0.5534	0.6436	0.1457	0.0	0.1504	0.0133	-1.9827	-1.8688	0.1206	irld-65
chrII	2937606	2937626	-	TGATTTGTCTGAAAATGATC	0.7931	0.5482	0.094	0.0	0.3662	0.1935	-0.7737	-0.4396	0.0967	irld-65
chrII	2937653	2937673	-	AGAAATTGTTCGAAAATCTG	0.3806	0.6179	0.2161	0.1278	0.5858	0.3198	0.0309	-0.3143	0.3087	irld-65
chrII	2939202	2939222	-	CGGAGAATTGAAGCTTTTCA	1.0	0.644	0.4203	0.3035	0.4284	0.1006	-1.8032	-1.5303	0.1042	irld-66
chrII	2939256	2939276	-	TGGGCCAGTGATCATGAACC	0.8462	0.6025	0.4732	0.4996	0.6385	0.6443	0.5255	0.2301	0.1643	irld-66
chrII	2939276	2939296	-	AACTTTGCTATTGATGGCTT	0.8814	0.6298	0.3651	0.1446	0.3943	0.1402	-1.0667	-1.1427	0.0171	irld-66
chrII	2939282	2939302	-	TTGCAGAACTTTGCTATTGA	0.7053	0.6817	0.3967	0.1632	0.3637	0.0754	-1.3806	-1.2507	0.0606	irld-66
chrII	2939635	2939655	-	ACAAAACTTGCAGGTTGCCG	1.0	0.657	0.407	0.0	0.5385	0.3662	-0.0962	-0.598	0.4803	irld-66
chrII	2939984	2940004	-	TCGGGGAATCGCAGGGATTG	1.0	0.7089	0.5846	0.5371	0.6081	0.55	0.3955	0.0253	0.006	irld-66
chrII	2940037	2940057	-	CAAGTTCAGTGTGTCAATCC	0.6866	0.6582	0.3768	0.2593	0.508	0.4364	0.2173	0.2913	0.0092	irld-66
chrII	2940120	2940140	-	AATCATTGACTACTTTCTAC	1.0	0.6862	0.0146	0.0619	0.4089	0.1401	-0.7071	-0.0645	0.106	irld-66
chrII	2940764	2940784	-	TTATCGTTGACTCATAAGTG	1.0	0.6816	0.2791	0.2761	0.6524	0.6628	0.7599	0.4812	0.3365	irld-66
chrII	2942037	2942057	-	TTGCCTCACCTTCGACGAAA	1.0	0.4642	0.5324	0.0	0.2895	0.1485	-1.029	-0.9547	0.1578	irld-50
chrII	2942526	2942546	-	CTCAATTTCTAGCGTGAACA	1.0	0.5731	0.2384	0.0809	0.4232	0.1212	-0.9217	-1.1898	0.0686	irld-50
chrII	2942735	2942755	-	CACTTTTTTCCAGAATGTCG	1.0	0.6179	0.205	0.0204	0.5134	0.1767	-1.4588	-1.6816	0.0519	irld-50
chrII	2943084	2943104	-	TCCGGTTGTTGAGCGAAATT	1.0	0.6724	0.4724	0.413	0.3788	0.1582	-0.9164	-0.2726	0.1036	irld-50
chrII	2943127	2943147	-	CCAGCTATTTATGCGATTGG	1.0	0.6438	0.4684	0.4763	0.6424	0.4322	-0.3346	-0.3646	0.1415	irld-50
chrII	2943130	2943150	-	ATGCCAGCTATTTATGCGAT	1.0	0.5742	0.6109	0.0282	0.2904	0.2343	-1.0262	-0.7761	0.1829	irld-50
chrII	2943204	2943224	-	TAATTTTCTATTCTATAACG	1.0	0.6037	0.3405	0.0	0.4798	0.5129	-1.2213	-1.1729	0.2833	irld-50
chrII	2943335	2943355	-	CCGAATCGCAGCTTCGGATA	1.0	0.6582	0.5691	0.3461	0.4832	0.2605	-0.2464	0.1099	0.056	irld-50
chrII	2943413	2943433	-	AAGGATATGAACCTTTTATA	0.9059	0.644	0.4277	0.3017	0.4127	0.245	-0.6824	-0.0041	0.0775	irld-50
chrII	2943486	2943506	-	TGAGTATTTTTGCGCTCTGC	1.0	0.5731	0.1762	0.0	0.3	0.1251	-1.3536	-1.3852	0.0454	irld-50
chrII	2944586	2944606	-	TTTTCGAAGTGATCTCGGAG	1.0	0.7237	0.4754	0.0	0.3763	0.3979	-0.4809	-0.8597	0.5657	irld-49
chrII	2944623	2944643	-	CAAACAGTCTCGCAATTTGT	0.8311	0.5209	0.2887	0.045	0.3058	0.0541	-1.1208	-0.6566	0.1054	irld-49
chrII	2945088	2945108	-	GTCATATTCGCAAAGATCCC	1.0	0.6298	0.0575	0.365	0.6102	0.5113	0.5383	0.6916	0.2429	irld-49
chrII	2945151	2945171	-	AAAATAGTTACCGCAATCCT	1.0	0.5766	0.2833	0.1341	0.4005	0.5063	-0.3083	-0.003	0.0404	irld-49
chrII	2945205	2945225	-	ATCTGGTCGCCGCGGCAACC	1.0	0.6676	0.2333	0.221	0.3861	0.3526	-0.2643	-0.0715	0.0236	irld-49
chrII	2945222	2945242	-	TCATAGAATCGGCAGTGATC	1.0	0.6817	0.156	0.0	0.3418	0.261	0.0175	0.5661	0.0701	irld-49
chrII	2947265	2947285	-	GTTCATGATCACCCCAGCAG	1.0	0.7842	0.4183	0.5375	0.6654	0.5491	1.0146	0.5638	0.2615	srw-79
chrII	2947331	2947351	-	GATCATTAGGGAATTGGTGC	0.801	0.6862	0.1899	0.1323	0.5956	0.3421	0.2969	-0.003	0.1323	srw-79
chrII	2947337	2947357	-	GATTCCGATCATTAGGGAAT	0.9188	0.6163	0.233	0.1467	0.3986	0.3186	-0.4351	0.121	0.0799	srw-79
chrII	2947594	2947614	-	GTAATAAGATAACCTGATGA	1.0	0.6298	0.1593	0.3817	0.6562	0.5365	0.2556	0.0411	0.3028	srw-79
chrII	2947686	2947706	-	CCCACATAATCCATAGATTC	1.0	0.4784	0.1619	0.1741	0.3829	0.2436	-1.1586	-0.4906	0.0131	srw-79
chrII	2947778	2947798	-	TATCTGATGCCTTTCACTTT	0.7787	0.7239	0.2242	0.1738	0.288	0.1451	-1.6317	-0.8164	0.0523	srw-79
chrII	2947840	2947860	-	AAATTGCATTAATGATTGTA	1.0	0.5009	0.3359	0.0	0.3683	0.1818	-0.9532	-0.5134	0.0072	srw-79
chrII	2947936	2947956	-	ATTAGCAAGACACCAATGAT	1.0	0.6329	0.262	0.3708	0.587	0.486	-0.4662	0.0191	0.1309	srw-79
chrII	2951327	2951347	-	ACGTTTTGGATGGGAAAAGT	0.863	0.5057	0.5575	0.2836	0.5449	0.3137	-0.6208	-0.5961	0.0164	irld-51
chrII	2951337	2951357	-	ATGCAATGACACGTTTTGGA	1.0	0.6582	0.2578	0.1503	0.5431	0.3963	-1.0913	-0.9987	0.1561	irld-51
chrII	2951378	2951398	-	GAATGAAGATGGGCGGGTTT	0.773	0.6724	0.5933	0.2673	0.3005	0.2076	-1.175	-0.7118	0.0174	irld-51
chrII	2951389	2951409	-	ATTGCCGGGAGGAATGAAGA	0.6286	0.6731	0.3496	0.2197	0.589	0.5362	0.3471	0.3679	0.122	irld-51
chrII	2951426	2951446	-	CTTTAAGGATTTATCGTTTC	0.9545	0.6578	0.322	0.0187	0.2796	-0.0134	-1.8438	-1.1832	0.0065	irld-51
chrII	2951449	2951469	-	GATGTGGAGATTAGCTGGAA	0.641	0.653	0.6616	0.4944	0.6385	0.5576	0.3453	0.4984	0.0626	irld-51
chrII	2951454	2951474	-	AAGGAGATGTGGAGATTAGC	1.0	0.5434	0.3812	0.2989	0.5155	0.3726	-0.4144	0.2246	0.109	irld-51
chrII	2951465	2951485	-	CACTTTTATCAAAGGAGATG	1.0	0.6144	0.2972	0.1434	0.4987	0.1728	-0.9614	-1.0802	0.033	irld-51
chrII	2951513	2951533	-	GCTGTCGAATTTTACTTCGG	1.0	0.7417	0.4146	0.3209	0.5742	0.4108	-0.8665	-1.0446	0.4256	irld-51
chrII	2951545	2951565	-	CAAAACTGTACGGTGCTTAA	1.0	0.6582	0.2791	0.0	0.2973	0.0801	-1.3343	-0.477	0.0574	irld-51
chrII	2951602	2951622	-	ATGATTTTTTTAGGATGTCG	0.8934	0.5328	0.3879	0.0	0.4471	0.1009	-1.1433	-1.3546	0.0788	irld-51
chrII	2951675	2951695	-	CTAGTTGGTCTAGAAGTTTT	0.7234	0.5766	0.4125	0.3045	0.3459	0.0595	-1.6057	-1.0935	0.0519	irld-51
chrII	2951690	2951710	-	GGGGAGATTCTTCAGCTAGT	1.0	0.6676	0.4565	0.0982	0.3095	0.2023	-0.3758	0.1061	0.1329	irld-51
chrII	2951754	2951774	-	GAAAGAATGTCTTTTCCACG	0.8744	0.6995	0.373	0.2234	0.5858	0.4248	-0.6198	-0.8229	0.8445	irld-51
chrII	2951924	2951944	-	GGCATTCCATCTAGTTTGTT	1.0	0.5731	0.2768	0.2258	0.3192	0.0975	-1.6196	-1.2009	0.0331	irld-51
chrII	2952013	2952033	-	AAAGATATGTCCGAGCTAGT	1.0	0.6582	0.3768	0.0	0.306	0.3009	-0.1098	0.4628	0.1031	irld-51
chrII	2952637	2952657	-	CTCAAAGCGCAAAATTTATG	1.0	0.7137	0.1677	0.0508	0.3834	0.0735	-0.7478	-0.8815	0.1143	irld-51
chrII	2953701	2953721	-	TTCCGGAAGTCAATTTTTTG	0.8663	0.7514	0.2653	0.194	0.3124	0.0163	-1.9524	-1.9159	0.0754	hpa-2
chrII	2953754	2953774	-	CGGCCGTTTCATAATGAACC	1.0	0.5977	0.1623	0.272	0.5937	0.3633	-0.3095	-0.5445	0.0813	hpa-2
chrII	2954513	2954533	-	ATGGGATGAAGCGCCTTGGT	1.0	0.6865	0.5191	0.5934	0.6378	0.442	0.089	0.3392	0.0362	hpa-2
chrII	2954517	2954537	-	AATTATGGGATGAAGCGCCT	0.623	0.6862	0.4163	0.1576	0.5619	0.438	-0.2711	-0.2351	0.1374	hpa-2
chrII	2954532	2954552	-	ATGGATATTCGGGAGAATTA	0.4917	0.6582	0.3439	0.3038	0.4667	0.2628	-0.5378	0.4229	0.0176	hpa-2
chrII	2954551	2954571	-	AGGCAAACGGCGGGTTACGA	1.0	0.6298	0.5076	0.4616	0.6484	0.4632	0.3186	0.3718	0.088	hpa-2
chrII	2954577	2954597	-	CGGCAAGTTGCCTCACAAAA	1.0	0.5908	0.5477	0.2729	0.3113	0.0918	-1.66	-1.6064	0.0686	hpa-2
chrII	2954784	2954804	-	TCTGATAATTTAGGTTGCCG	0.9174	0.6708	0.2061	0.2126	0.5356	0.2069	-0.1982	-0.7074	0.3236	hpa-2
chrII	2954863	2954883	-	GATGTATGAGATGATTGGTA	1.0	0.6862	0.4502	0.4461	0.6255	0.6091	0.4649	0.7849	0.1409	hpa-2
chrII	2954868	2954888	-	GGAATGATGTATGAGATGAT	0.873	0.6534	0.4344	0.4375	0.6548	0.5723	0.6576	1.0564	0.3012	hpa-2
chrII	2954932	2954952	-	AAACGAATGTCCATTCCACG	0.8406	0.7278	0.298	0.2381	0.5817	0.5203	0.7096	0.0143	0.717	hpa-2
chrII	2955097	2955117	-	AGAATTTAATCTGGAATGCA	0.8235	0.4773	0.3343	0.109	0.4737	0.5668	0.3256	0.2253	0.096	hpa-2
chrII	2955106	2955126	-	AAACCGAGCAGAATTTAATC	0.7355	0.6261	0.1621	0.0	0.2396	0.1022	-0.9726	0.1314	0.0468	hpa-2
chrII	2955157	2955177	-	TATAGTAGAAAATTCAAGTC	1.0	0.6578	0.4087	0.1648	0.5342	0.326	-0.0727	0.3689	0.0558	hpa-2
chrII	2955186	2955206	-	CAAGAGACGTACAAGTTAGT	0.6127	0.6817	0.2668	0.0734	0.391	0.2551	-0.1109	0.3501	0.1144	hpa-2
chrII	2955214	2955234	-	ATCAGAGACTCAGCTGAAAG	1.0	0.742	0.3797	0.4553	0.6591	0.2939	0.1114	-0.4491	0.1706	hpa-2
chrII	2955951	2955971	-	GTTCGGGCAAATGAACTTTG	0.6339	0.7261	0.4136	0.3015	0.4626	0.5119	-0.3163	-0.2205	0.2611	hpa-2
chrII	2956783	2956803	-	AATCGAAACCGAGTCATCTT	0.8764	0.7145	0.2955	0.1661	0.3569	0.1763	-1.2103	-0.5598	0.0394	irld-48
chrII	2956893	2956913	-	TGAAAGTTACATTTGTCAAT	0.8742	0.6392	0.0282	0.0	0.2014	0.0606	-1.7278	-1.365	0.2478	irld-48
chrII	2957009	2957029	-	CATTCCATTTAACTGAGTAG	1.0	0.6718	0.4085	0.1659	0.6322	0.2874	-0.0106	-0.0805	0.211	irld-48
chrII	2957224	2957244	-	TCCTCTGACTTCTTTAATGT	1.0	0.5742	0.114	0.2084	0.4098	0.2961	-0.8706	-0.8974	0.0331	irld-48
chrII	2957266	2957286	-	GACTGATAAATTTTTGAGAT	1.0	0.6015	0.2761	0.0	0.1586	-0.0016	-1.7729	-1.793	0.0319	irld-48
chrII	2957388	2957408	-	GAACAACAAACCTTCAAAGC	1.0	0.644	0.195	0.0952	0.5618	0.4601	0.2372	0.3067	0.0682	irld-48
chrII	2957581	2957601	-	TCTCGCAGGTTCATGATAAA	1.0	0.7145	0.2002	0.1313	0.3486	0.1239	-1.3921	-1.0199	0.0672	irld-48
chrII	2957611	2957631	-	TCGTAGGTAATACAAAATTC	0.9136	0.5718	0.2923	0.1319	0.3846	0.3606	-0.6139	0.2158	0.1035	irld-48
chrII	2958657	2958677	-	TGAGCCTTGCATTTTCCGGG	1.0	0.658	0.3756	0.4472	0.6668	0.4976	-0.4849	-0.748	0.8015	srw-60
chrII	2958771	2958791	-	TTCTAGTAATAATTGCCAAA	0.635	0.625	0.1953	0.0	0.1973	0.038	-1.2424	-1.0134	0.2769	srw-60
chrII	2959854	2959874	-	GTAGGGGTCCGGGAAGGAGC	1.0	0.6568	0.4222	0.5127	0.6348	0.6688	0.3429	0.3758	0.3687	srw-60
chrII	2959935	2959955	-	CATGAAAAATGCGAGCCACG	0.669	0.7558	0.3268	0.0856	0.5159	0.5877	0.6551	-0.212	0.676	srw-60
chrII	2959989	2960009	-	GAAGCCAAGTGAGCCACTCA	1.0	0.6167	0.3401	0.4893	0.673	0.5482	0.3179	0.3948	0.0312	srw-60
chrII	2960067	2960087	-	ATAAGTGAGCGAGGTTATAA	1.0	0.6157	0.4454	0.197	0.4691	0.2177	-0.4482	0.5693	0.2518	srw-60
chrII	2961321	2961341	-	ACCAGAGCTATTGCCAAGAT	1.0	0.6582	0.62	0.4828	0.5166	0.175	-0.4888	-0.1987	0.0623	srw-60
chrII	2978920	2978940	-	CCATCACCATTATCCATTCC	1.0	0.5742	0.2181	0.1405	0.3285	0.2603	-1.02	-0.5328	0.0336	nhr-88
chrII	2979611	2979631	-	ATCGGCAGGTGTAGGTCTGT	1.0	0.6157	0.342	0.474	0.5158	0.2929	-0.1203	0.1078	0.0081	nhr-88
chrII	2979638	2979658	-	CCTTGTCGATGGCGCATTTT	1.0	0.6578	0.4813	0.1588	0.2369	0.0005	-1.8428	-1.2919	0.0191	nhr-88
chrII	2979649	2979669	-	GTTGCGTTGATCCTTGTCGA	1.0	0.6683	0.3028	0.422	0.6701	0.668	0.9593	0.2996	0.433	nhr-88
chrII	2979692	2979712	-	TGCCAACTGTCAGGCAACGC	1.0	0.6015	0.2369	0.2067	0.476	0.5824	0.2152	-0.1075	0.109	nhr-88
chrII	2979720	2979740	-	CGATCCGGTCGAATGGCTTC	0.5829	0.6025	0.2803	0.1981	0.3557	0.2889	-0.677	-0.2306	0.0389	nhr-88
chrII	2979727	2979747	-	GACGTCACGATCCGGTCGAA	1.0	0.6157	0.4198	0.3685	0.5404	0.3856	0.1573	0.1717	0.1469	nhr-88
chrII	2979768	2979788	-	GACTTCATCTTCTTCTTCCG	0.4632	0.6995	0.2594	0.3809	0.629	0.5166	-0.2368	-0.6098	0.6416	nhr-88
chrII	2979849	2979869	-	ACATCTTCATTATTGGAAAC	0.8252	0.5458	0.1795	0.0	0.3277	0.0524	-0.7913	-0.4903	0.0957	nhr-88
chrII	2979856	2979876	-	CAAAATAACATCTTCATTAT	0.6941	0.6156	0.2068	0.0	0.2216	0.0237	-2.0124	-0.9643	0.0151	nhr-88
chrII	2979985	2980005	-	ATATTGACTATGGAACAAAG	1.0	0.6556	0.3842	0.3013	0.713	0.5578	0.9229	0.6668	0.3947	nhr-88
chrII	2979995	2980015	-	GATTTCTGACATATTGACTA	1.0	0.672	0.332	0.0437	0.5273	0.4474	0.075	-0.2074	0.2743	nhr-88
chrII	2983282	2983302	-	TGAAAAGAGCATCGATCCAG	1.0	0.5754	0.5041	0.3041	0.6518	0.5579	0.5324	0.0612	0.3408	nhr-88
chrII	2983312	2983332	-	TATCATGAATCTCTGTGAGA	1.0	0.6862	0.1294	0.0	0.525	0.2406	-0.7232	-0.7646	0.0516	nhr-88
chrII	2983338	2983358	-	AATAACTGATTTGAGCAGCG	1.0	0.7417	0.4077	0.3413	0.6517	0.6002	0.6554	-0.0511	0.6827	nhr-88
chrII	2983868	2983888	-	GTAAGGGCCAGTTTCTTAGT	1.0	0.6959	0.3876	0.2151	0.3904	0.1306	-1.0955	-0.3314	0.4053	nhr-88
chrII	2983934	2983954	-	TGGCTCAATCCACGTGCGTC	1.0	0.6015	0.4632	0.0976	0.391	0.2501	-0.6989	-0.7636	0.042	nhr-88
chrII	2983954	2983974	-	GCAGAGCTTGGGACGTCTCT	1.0	0.7101	0.4094	0.3925	0.4999	0.2851	-0.482	0.0084	0.0643	nhr-88
chrII	2983966	2983986	-	CCCTGATTCCCAGCAGAGCT	1.0	0.5908	0.1978	0.275	0.4143	0.3129	-0.4257	-0.6661	0.0416	nhr-88
chrII	2988362	2988382	-	GGTGTGGGAAGCCTCTCCAG	1.0	0.8219	0.6897	0.7303	0.7334	0.6567	1.1042	0.7798	0.3671	K08A2.4
chrII	2988378	2988398	-	TCTGAGGCCGGCAAGCGGTG	1.0	0.8361	0.5294	0.5214	0.6574	0.5481	0.3378	0.0079	0.0616	K08A2.4
chrII	2988540	2988560	-	ATAGTGCTCCGCCTGCCGAT	1.0	0.7243	0.5862	0.222	0.4807	0.4958	0.3148	0.6031	0.8542	K08A2.4
chrII	2989678	2989698	-	ATGATCGTTAGTTGTCTCAC	1.0	0.5731	0.2774	0.2519	0.5429	0.387	-0.2403	0.092	0.0204	K08A2.4
chrII	2990718	2990738	-	GCCTTTAGTGCGGGAGAGGC	1.0	0.5199	0.3642	0.3549	0.4289	0.1755	-0.6446	-0.9176	0.0642	K08A2.4
chrII	2991728	2991748	-	AGAATCCACGTATTCGTCGC	0.6214	0.644	0.24	0.1988	0.5069	0.2318	-0.5321	-0.6215	0.0406	K08A2.2
chrII	2992196	2992216	-	TTTATTGATTGATGGATCAA	0.8893	0.6011	0.4006	0.0	0.397	0.1457	-0.8091	-0.8786	0.0373	K08A2.2
chrII	2992204	2992224	-	ATTATCGATTTATTGATTGA	0.7143	0.6578	0.1691	0.0	0.363	0.1435	-1.2235	-0.9548	0.0911	K08A2.2
chrII	2993275	2993295	-	GCCAGAAATTTTTGGCCGGT	1.0	0.5448	0.4046	0.0	0.0044	0.0603	-1.3694	-1.5828	0.1944	K08A2.2
chrII	2993283	2993303	-	CAGCTTGTGCCAGAAATTTT	1.0	0.5908	0.4326	0.1395	0.2457	0.0316	-1.6251	-0.8999	0.0793	K08A2.2
chrII	2993307	2993327	-	ATCCAAGAATTCTTTCCGCT	0.8333	0.6298	0.2307	0.0053	0.3311	0.2772	-1.0671	-0.9209	0.1452	K08A2.2
chrII	2998780	2998800	-	GCGGTTGCTCGGTGTGCTTC	1.0	0.6157	0.3135	0.1399	0.3213	0.108	-1.3119	-1.3141	0.0036	K08A2.1
chrII	2998866	2998886	-	CTTCAAGCTCAGCTTAACCT	1.0	0.7145	0.1597	0.1811	0.5435	0.5885	-0.1458	0.0129	0.4329	K08A2.1
chrII	2998966	2998986	-	ATCGCCTCTTTTCCATCATG	1.0	0.5906	0.4408	0.3877	0.5539	0.4102	-0.7071	-0.8058	0.1436	K08A2.1
chrII	2999034	2999054	-	CTGAAGCTCGGCTCCAAAAA	0.7887	0.7101	0.5148	0.2297	0.3976	0.1449	-0.9417	-0.6464	0.3012	K08A2.1
chrII	2999178	2999198	-	GCCGGCGACGGAGCTCCGCT	1.0	0.7149	0.3921	0.5325	0.5921	0.3448	0.1341	-0.0263	0.2221	K08A2.1
chrII	2999240	2999260	-	TTCGTGAAGCTTCAGTTCGG	1.0	0.7514	0.5443	0.3054	0.5523	0.5587	0.1734	-0.0581	0.321	K08A2.1
chrII	2999275	2999295	-	GCCCGATAGTACCGAATCCG	1.0	0.5895	0.3426	0.5914	0.677	0.679	0.8072	0.04	0.3446	K08A2.1
chrII	2999473	2999493	-	AACCTTTCGTCGACTTCCAT	1.0	0.6724	0.4114	0.144	0.392	0.1768	-0.99	-0.7078	0.2676	K08A2.1
chrII	2999550	2999570	-	TTTGGAGTTGAGGGAGATCC	1.0	0.5762	0.4847	0.293	0.4138	0.2963	-0.5758	-0.5633	0.0552	K08A2.1
chrII	2999568	2999588	-	GAACTGGGGAAGGATCTTTT	0.8684	0.7101	0.525	0.2625	0.2566	0.049	-1.7893	-0.7619	0.0228	K08A2.1
chrII	2999584	2999604	-	ACATCAGGTGCAGTTGGAAC	0.8762	0.6025	0.3318	0.1225	0.5329	0.3127	-0.3004	-0.3719	0.0282	K08A2.1
chrII	2999590	2999610	-	GACGTGACATCAGGTGCAGT	1.0	0.625	0.3341	0.1694	0.5365	0.3712	0.1449	-0.1899	0.1526	K08A2.1
chrII	3000905	3000925	-	GGGATCGGGGTGAGAGCTCG	1.0	0.6037	0.6863	0.7234	0.724	0.5413	0.6129	-0.0481	0.0183	C41H7.6
chrII	3000929	3000949	-	ATAGAAACATGATGGATGAA	0.8065	0.5731	0.3782	0.2571	0.6009	0.5677	0.5109	0.5429	0.1931	C41H7.6
chrII	3000937	3000957	-	ACTCCTCCATAGAAACATGA	0.953	0.5489	0.2505	0.0	0.4818	0.6221	0.5236	0.6118	0.5278	C41H7.6
chrII	3001077	3001097	-	CTTCTGCCACTTGTCCTCGC	1.0	0.7381	0.3069	0.0805	0.4132	0.1767	-0.84	-0.8485	0.0313	C41H7.6
chrII	3001530	3001550	-	AGACGAGCATTCGGCGAAGC	1.0	0.6157	0.324	0.2051	0.4908	0.2204	-0.5034	-0.3735	0.0371	C41H7.6
chrII	3001574	3001594	-	CTTGATGCAATGGGACATCT	1.0	0.562	0.3873	0.1833	0.3694	0.1915	-0.522	-0.3146	0.0225	C41H7.6
chrII	3001584	3001604	-	TTTTTTTGACCTTGATGCAA	0.6509	0.5337	0.2081	0.0	0.1733	0.0382	-1.9968	-2.1733	0.0625	C41H7.6
chrII	3001619	3001639	-	ATTCTGAAGGTAGGCCTCGG	1.0	0.7369	0.6778	0.4648	0.6384	0.459	0.4993	0.0421	0.1849	C41H7.6
chrII	3001697	3001717	-	CCATTGTTCGCCGCGGAGGT	1.0	0.7101	0.3825	0.2144	0.4414	0.2765	-0.5102	-0.6329	0.0445	C41H7.6
chrII	3001864	3001884	-	TGATTCCCTTGATTCTCCGC	1.0	0.644	0.3238	0.0779	0.5691	0.5242	0.2694	0.0863	0.4025	C41H7.6
chrII	3002556	3002576	-	GGTAGTGGGGTGATGGTGCG	0.6521	0.7842	0.7148	0.6567	0.6494	0.4848	0.1496	-0.4093	0.0958	C41H7.5
chrII	3002563	3002583	-	CGGCGGTGGTAGTGGGGTGA	0.5892	0.6392	0.7312	0.6126	0.5462	0.3689	-0.3179	-0.4146	0.0066	C41H7.5
chrII	3002571	3002591	-	TGGTGTGTCGGCGGTGGTAG	0.9039	0.6995	0.6681	0.6641	0.6438	0.2296	-0.3828	-0.9893	0.0916	C41H7.5
chrII	3002591	3002611	-	TATACTCCTCGATTGTAATC	0.9502	0.6305	0.2523	0.0	0.3444	0.2047	-0.6721	0.6245	0.1759	C41H7.5
chrII	3002647	3002667	-	CTTCAGACTCGTGTCTTTTG	0.5905	0.8077	0.3987	0.2414	0.3912	0.1177	-1.8499	-1.7394	0.0763	C41H7.5
chrII	3002912	3002932	-	ACTTGTCAATGGTACGACAG	1.0	0.7558	0.6222	0.451	0.6642	0.5626	0.5682	0.0027	0.1065	C41H7.5
chrII	3002923	3002943	-	CGTGTGCCGTCACTTGTCAA	1.0	0.7523	0.4695	0.4184	0.6036	0.4643	0.4397	0.05	0.379	C41H7.5
chrII	3002985	3003005	-	ATCCTGTGCATGTCGTTAAC	1.0	0.6959	0.2857	0.0035	0.2323	0.0829	-1.229	-0.293	0.0704	C41H7.5
chrII	3004020	3004040	-	GGCAGTGGGGTGATGGCACG	0.7401	0.742	0.717	0.6404	0.6434	0.4907	0.3966	-0.1894	0.0447	C41H7.4
chrII	3004027	3004047	-	CGCCGGAGGCAGTGGGGTGA	0.5502	0.6534	0.5544	0.5249	0.5234	0.3651	0.2106	0.1462	0.0031	C41H7.4
chrII	3004035	3004055	-	TGGTGTGTCGCCGGAGGCAG	0.7507	0.6179	0.7516	0.663	0.6344	0.2974	-0.1649	-0.8381	0.0999	C41H7.4
chrII	3004055	3004075	-	TATACTCCTCCAATGTGATC	0.8883	0.6305	0.2212	0.0	0.3841	0.296	-0.0546	0.5822	0.1109	C41H7.4
chrII	3004232	3004252	-	GAACAATCTGCCCAGTCCTC	1.0	0.6724	0.4479	0.1686	0.418	0.4778	0.3065	0.6839	0.0402	C41H7.4
chrII	3004553	3004573	-	ATCTTGCGCATGTCATTCAC	1.0	0.6143	0.3489	0.1746	0.4558	0.1758	-0.4991	-0.0784	0.1219	C41H7.4
chrII	3005889	3005909	-	GGAGTGGCTGCGGGTGGTGG	0.8123	0.7372	0.7787	0.6618	0.6336	0.4895	0.2197	-0.3828	0.0996	C41H7.3
chrII	3005892	3005912	-	AGTGGAGTGGCTGCGGGTGG	0.9655	0.8125	0.8824	0.6311	0.5184	0.3436	-0.339	-0.4717	0.0263	C41H7.3
chrII	3005895	3005915	-	GGCAGTGGAGTGGCTGCGGG	1.0	0.7562	0.899	0.6583	0.6096	0.451	0.4775	-0.3075	0.1352	C41H7.3
chrII	3005905	3005925	-	GGTGATTGGAGGCAGTGGAG	0.9659	0.7842	0.5515	0.6488	0.6734	0.4631	0.7646	0.6568	0.1668	C41H7.3
chrII	3005910	3005930	-	CGATGGGTGATTGGAGGCAG	1.0	0.6131	0.7794	0.6493	0.6576	0.4843	0.2276	-0.1038	0.2504	C41H7.3
chrII	3005919	3005939	-	AGTGAAATCCGATGGGTGAT	1.0	0.6295	0.3885	0.336	0.4787	0.4554	-0.1836	0.0443	0.0375	C41H7.3
chrII	3005927	3005947	-	AGCCCGATAGTGAAATCCGA	1.0	0.5303	0.3329	0.3363	0.6515	0.5443	0.3914	0.3416	0.3885	C41H7.3
chrII	3005960	3005980	-	TTTTGAGGAAGCTCTTCGCG	1.0	0.7842	0.4463	0.0	0.4932	0.4358	-0.7242	-1.1016	0.6847	C41H7.3
chrII	3006059	3006079	-	AGTCCGCCTTCGGACTCTTA	1.0	0.6966	0.3022	0.2879	0.368	0.1561	-1.1181	-0.2299	0.0945	C41H7.3
chrII	3006175	3006195	-	ATTCGCTGGAGCTGTTTCAC	0.8938	0.672	0.3217	0.3118	0.4452	0.2335	-0.4894	-0.0356	0.0141	C41H7.3
chrII	3006189	3006209	-	TCGCGGTGAGGAAGATTCGC	1.0	0.5576	0.3912	0.3983	0.5706	0.3865	0.0945	0.2223	0.1651	C41H7.3
chrII	3006234	3006254	-	TGCGTTGTATGATGTACAGC	1.0	0.5731	0.1759	0.2369	0.5221	0.3239	-0.2694	-0.3286	0.0912	C41H7.3
chrII	3006309	3006329	-	ACTGACGGTAGTAGATAAAG	1.0	0.6317	0.5319	0.4536	0.6755	0.6166	0.8743	0.7755	0.1774	C41H7.3
chrII	3006482	3006502	-	AGCCGGATTATTGAACACTC	1.0	0.586	0.3534	0.4337	0.5691	0.395	0.1272	0.6077	0.0607	C41H7.3
chrII	3006518	3006538	-	CCCTTCATAGTTCTCGACGA	0.5528	0.6298	0.3477	0.2642	0.5882	0.554	0.5296	0.1372	0.1954	C41H7.3
chrII	3008769	3008789	-	TCATGTATTACTATTTTCCG	1.0	0.6853	0.1886	0.4013	0.6419	0.3326	-1.3775	-1.5706	0.4044	sdz-5
chrII	3009362	3009382	-	ATCGCAGTCAATTACCTTTG	1.0	0.6438	0.4821	0.3854	0.4793	0.3463	-0.6103	-0.1747	0.0668	sdz-5
chrII	3014842	3014862	-	ATTGCTCCGCGAGCTGCTCT	1.0	0.6872	0.2563	0.0	0.3904	0.3034	-0.5724	-0.56	0.0143	C41H7.2
chrII	3014899	3014919	-	CTTGCTGCAAGACGCGCTGC	1.0	0.588	0.283	0.0075	0.4702	0.4639	-0.5604	-0.7588	0.0296	C41H7.2
chrII	3014933	3014953	-	AGCTGCTGAGCTCCCGGCAT	1.0	0.6865	0.5255	0.5892	0.5471	0.2702	-0.2205	-0.1588	0.0349	C41H7.2
chrII	3014956	3014976	-	GCTGAGCCAGGAGCATTTGT	1.0	0.6848	0.3157	0.3421	0.4684	0.4111	-0.14	0.4942	0.3846	C41H7.2
chrII	3015083	3015103	-	ACTGGGGAAATTGGGTAAGT	0.4494	0.6672	0.5381	0.4112	0.4781	0.2521	-0.4312	-0.0774	0.0629	C41H7.2
chrII	3015092	3015112	-	GGGAAATTTACTGGGGAAAT	0.8752	0.5589	0.4228	0.3206	0.4061	0.0915	-1.1906	-1.0204	0.0132	C41H7.2
chrII	3016372	3016392	-	TGACGGGAAGCTGTGGGGCA	1.0	0.7101	0.4599	0.5456	0.5596	0.2718	-0.5807	-0.8656	0.01	C41H7.1
chrII	3016379	3016399	-	GGAAGATTGACGGGAAGCTG	1.0	0.5895	0.4033	0.5884	0.6926	0.4835	0.5155	-0.0453	0.1035	C41H7.1
chrII	3016401	3016421	-	TCAAAATTGAGGCAATGCTG	1.0	0.6321	0.257	0.1251	0.6394	0.4697	0.1393	-0.1562	0.1864	C41H7.1
chrII	3016436	3016456	-	TAAGGCTATGGAGATGTCGC	1.0	0.6724	0.2996	0.3306	0.5908	0.5683	0.0958	-0.0729	0.031	C41H7.1
chrII	3016448	3016468	-	CTTGAGAATTGCTAAGGCTA	1.0	0.6281	0.4104	0.3371	0.6061	0.4954	0.0513	0.1143	0.1455	C41H7.1
chrII	3016537	3016557	-	GCCTCGGGCTCCGCAACCGT	1.0	0.587	0.5683	0.4379	0.6516	0.5167	0.6986	0.3043	0.1388	C41H7.1
chrII	3016705	3016725	-	TGGCTCTTCGAGCATTTGAC	0.8868	0.6724	0.2802	0.2595	0.405	0.2501	-0.2645	0.0481	0.3429	C41H7.1
chrII	3016775	3016795	-	GTTGAGCTTTTGAGAACTTT	0.7267	0.5714	0.3782	0.255	0.3943	0.035	-1.7164	-1.729	0.0492	C41H7.1
chrII	3016797	3016817	-	CCATTAGAGAATCTAGAAGT	0.6581	0.5482	0.5098	0.1114	0.5109	0.5268	0.3233	0.412	0.232	C41H7.1
chrII	3016851	3016871	-	CAGCTTGGGGCTCGGCAGCT	1.0	0.6298	0.666	0.4141	0.3393	0.0787	-1.273	-1.2394	0.0018	C41H7.1
chrII	3016866	3016886	-	TAGCTATGGGCACAGCAGCT	1.0	0.6724	0.461	0.2997	0.451	0.4948	-0.3247	-0.1802	0.0124	C41H7.1
chrII	3016880	3016900	-	TTCCTGGGGCTCAGTAGCTA	1.0	0.6534	0.3685	0.3834	0.5161	0.434	-0.5768	-0.4953	0.0057	C41H7.1
chrII	3016896	3016916	-	GCTCGAACTCTGAGTTTTCC	0.4556	0.6436	0.022	0.0632	0.342	0.095	-1.9335	-1.4873	0.0531	C41H7.1
chrII	3017989	3018009	-	TGGAACATCGGAATATAATT	1.0	0.5624	0.2605	0.2251	0.396	0.1154	-1.4427	-0.6219	0.0907	clec-3
chrII	3018009	3018029	-	TGTATTGCCATGGCGAATAA	1.0	0.7145	0.3084	0.1695	0.4863	0.2155	-0.6864	0.0446	0.2137	clec-3
chrII	3018019	3018039	-	GAAGAATCGGTGTATTGCCA	1.0	0.6582	0.3719	0.4474	0.7452	0.5512	0.7353	0.7034	0.2999	clec-3
chrII	3018074	3018094	-	CCTGGGTGGATGGAACTATG	0.8155	0.7403	0.4957	0.7075	0.7025	0.5305	0.4558	0.4408	0.0579	clec-3
chrII	3018092	3018112	-	CTATGGATCACATGAACACC	0.8451	0.5293	0.2623	0.2869	0.5979	0.5491	0.2157	0.0745	0.1765	clec-3
chrII	3018126	3018146	-	GCTTCCGATAACGTTCTTAT	1.0	0.6305	0.199	0.0958	0.3323	0.1476	-1.0701	0.0967	0.2202	clec-3
chrII	3019302	3019322	-	TTGAAACTTCGAGCGGGAGG	0.7233	0.7278	0.554	0.0223	0.5128	0.246	-0.3985	-0.7051	0.0757	clec-3
chrII	3019339	3019359	-	GGCAACCCAAAAGTTACCAC	1.0	0.644	0.3525	0.2279	0.5167	0.6481	0.2156	0.0287	0.3969	clec-3
chrII	3019698	3019718	-	GATGGGTATACTCTGGTCAA	1.0	0.7239	0.56	0.5292	0.6296	0.5607	0.7711	0.6844	0.066	clec-3
chrII	3019705	3019725	-	TTGCGTCGATGGGTATACTC	1.0	0.6049	0.4817	0.4122	0.5114	0.4826	0.4829	0.7727	0.1653	clec-3
chrII	3019716	3019736	-	TTACCCCCAATTTGCGTCGA	1.0	0.5317	0.3404	0.0084	0.3695	0.2431	-0.8896	-1.1711	0.0893	clec-3
chrII	3021048	3021068	-	TGCGACATCGGAATACAACT	1.0	0.5766	0.2555	0.3714	0.5745	0.473	-0.1849	-0.1236	0.1712	clec-2
chrII	3021078	3021098	-	AACGAACCACTGCATTGCTA	1.0	0.6724	0.4056	0.2849	0.6203	0.5802	0.5654	0.7353	0.1762	clec-2
chrII	3021133	3021153	-	CTTGGGTGGATGGGACAATG	0.9211	0.6836	0.5408	0.7723	0.7186	0.4896	0.3425	0.0486	0.03	clec-2
chrII	3021151	3021171	-	CAATGGATCACGTGAACACT	0.9419	0.5434	0.3997	0.1499	0.4699	0.3727	-0.3546	-0.2255	0.0335	clec-2
chrII	3021185	3021205	-	ACACAAGCAAACGTTCTTAT	1.0	0.6582	0.2002	0.0	0.2607	0.095	-1.3633	-0.1025	0.1861	clec-2
chrII	3021272	3021292	-	ACAATCTGTGAAGAAGAGTG	0.7568	0.6321	0.5706	0.4976	0.6563	0.6931	1.1742	0.7192	0.4788	clec-2
chrII	3022017	3022037	-	AGGGAACGCTGGCCGGAAAA	1.0	0.7007	0.6339	0.4425	0.5802	0.2614	-0.7779	-0.4149	0.0696	clec-2
chrII	3022028	3022048	-	CTACGCAACTCAGGGAACGC	1.0	0.6157	0.1835	0.2982	0.573	0.6728	0.3856	0.1454	0.3307	clec-2
chrII	3023345	3023365	-	GATGGATTCACGCTGGTCAA	0.666	0.7145	0.4556	0.4342	0.6237	0.4904	0.263	0.1367	0.4685	clec-2
chrII	3023352	3023372	-	TTGCACCGATGGATTCACGC	1.0	0.6724	0.2375	0.2446	0.6009	0.6085	0.5542	0.3493	0.4676	clec-2
chrII	3023363	3023383	-	CTACCATCAGTTTGCACCGA	1.0	0.5175	0.4171	0.1978	0.4821	0.3887	-0.7783	-0.8947	0.1935	clec-2
chrII	3032905	3032925	-	AAATTCCGGCTCCCATCATT	1.0	0.6191	0.2858	0.0603	0.3269	0.1581	-0.9923	0.241	0.0119	B0454.6
chrII	3033319	3033339	-	GTGTAGGCACTTCCGGCACG	0.7612	0.7656	0.556	0.4353	0.5834	0.5999	0.7147	0.0742	0.1982	B0454.6
chrII	3033589	3033609	-	AGGAGGAATGACAAAATATC	0.5417	0.586	0.2812	0.1689	0.4174	0.1488	-0.8975	-0.303	0.0525	B0454.6
chrII	3034120	3034140	-	CATGGACCGTCCGTCAGAGG	1.0	0.8125	0.6651	0.5602	0.6427	0.5929	1.06	0.6569	0.1338	B0454.6
chrII	3034149	3034169	-	AGGGTCCCTGTCAAACCGAA	1.0	0.5908	0.5768	0.4019	0.6179	0.3559	-0.6407	-0.5847	0.2304	B0454.6
chrII	3034183	3034203	-	GATGTAGGAGAAGAAGCATG	0.7834	0.6884	0.5381	0.5823	0.7035	0.6862	1.4281	0.8712	0.5375	B0454.6
chrII	3034222	3034242	-	CTTGACCTCCTCCCCAGCGG	1.0	0.8125	0.5382	0.2993	0.5885	0.5448	0.8333	0.4772	0.4252	B0454.6
chrII	3034320	3034340	-	GACGCCGATGCTCAAAAACG	1.0	0.6048	0.5381	0.3658	0.6798	0.7371	0.7819	-0.1976	0.2664	B0454.6
chrII	3034391	3034411	-	AGGTACCCTACCTGATCATA	1.0	0.5199	0.4033	0.3454	0.4931	0.3455	-0.1369	0.8125	0.0701	B0454.6
chrII	3034658	3034678	-	TGCTTCCGCAAATGGGGCAG	1.0	0.657	0.6107	0.4579	0.593	0.3898	-0.1585	-0.4845	0.059	B0454.6
chrII	3034666	3034686	-	GCACTGAATGCTTCCGCAAA	1.0	0.6817	0.3453	0.0	0.3377	0.0979	-1.2836	-1.1729	0.0784	B0454.6
chrII	3034700	3034720	-	TGAGATGATGTACATCACAG	1.0	0.7137	0.4409	0.6021	0.7134	0.7632	0.7055	0.3694	0.6738	B0454.6
chrII	3034745	3034765	-	TACTCCGGTGACCAGGTTAT	1.0	0.6167	0.5118	0.3284	0.3198	0.1889	-0.7543	0.1826	0.1174	B0454.6
chrII	3034777	3034797	-	GCCATCGCGTAGACGGCACG	1.0	0.742	0.5204	0.4972	0.624	0.6529	0.1073	-0.4757	0.4595	B0454.6
chrII	3034855	3034875	-	AAAATAACGATAGCATTTAA	0.6505	0.5624	0.275	0.0302	0.2658	0.0207	-1.3287	-0.2749	0.0305	B0454.6
chrII	3037410	3037430	-	AATAATTATGGGATCTTGTT	0.9757	0.672	0.4582	0.1839	0.3843	0.1728	-0.8712	-0.0636	0.0214	B0454.26
chrII	3037422	3037442	-	GAGTCGATGGACAATAATTA	1.0	0.6119	0.203	0.3521	0.5172	0.2352	-0.8098	-0.1078	0.0728	B0454.26
chrII	3037435	3037455	-	TGGTGATAAGGGCGAGTCGA	1.0	0.5199	0.574	0.5377	0.6492	0.442	0.3353	0.0899	0.0946	B0454.26
chrII	3037461	3037481	-	GCCACCCGGTTGGATAATAT	1.0	0.6167	0.2856	0.3602	0.3775	0.1836	-0.9644	0.1065	0.0525	B0454.26
chrII	3037471	3037491	-	GGACACCAAAGCCACCCGGT	1.0	0.6724	0.5255	0.5759	0.6716	0.5785	0.5021	0.5021	0.2902	B0454.26
chrII	3038913	3038933	-	AATTTCGTTTTCTGTATATC	0.9475	0.6153	0.1085	0.0	0.2012	0.0403	-1.9422	-1.4052	0.0078	B0454.5
chrII	3038947	3038967	-	GGCCTTGTCCATTGCCCGAT	1.0	0.5873	0.4106	0.2943	0.362	0.1459	-0.9526	-0.6033	0.126	B0454.5
chrII	3039222	3039242	-	CCCAAAACAATAATAAAAAC	0.7718	0.5199	0.0707	0.0	0.3016	0.0307	-1.2115	-1.0633	0.0432	B0454.5
chrII	3040249	3040269	-	CTGAGCTCTCCGTCGTCGGA	1.0	0.6865	0.5551	0.2025	0.5242	0.5114	0.0021	-0.2333	0.4178	B0454.5
chrII	3040277	3040297	-	TGGGAACCCGGATCTTCCTG	1.0	0.7562	0.5942	0.6438	0.716	0.5788	0.7267	0.1493	0.1505	B0454.5
chrII	3042541	3042561	-	AACTACGTGACTGTGATCAA	1.0	0.6582	0.5178	0.4666	0.6463	0.6477	0.6137	0.7323	0.2265	B0454.8
chrII	3042564	3042584	-	GTAATACCGCCGATATGAAA	1.0	0.5908	0.3158	0.0543	0.5259	0.3714	-0.0225	0.3903	0.5464	B0454.8
chrII	3042662	3042682	-	CACTGACTTCAATGTGCAAA	1.0	0.5731	0.3358	0.0	0.1194	0.0374	-1.7344	-1.9197	0.0329	B0454.8
chrII	3042787	3042807	-	TCTCCGGACACACTTGTTCT	1.0	0.6824	0.1869	0.1574	0.2961	0.3265	-0.7132	-0.3676	0.0411	B0454.8
chrII	3043291	3043311	-	GCCAATTGTGACAAGTACGG	1.0	0.6995	0.371	0.4678	0.6631	0.6513	1.1432	0.4537	0.8365	B0454.8
chrII	3044538	3044558	-	CAGATGCCGTACAAGATACC	1.0	0.6817	0.2691	0.3045	0.5927	0.5772	0.4945	0.7647	0.2129	sri-29
chrII	3044583	3044603	-	GTGGAAATAGTGGAATAGGC	0.8198	0.5624	0.2887	0.4356	0.6353	0.5532	0.2332	0.3792	0.3349	sri-29
chrII	3044593	3044613	-	CCAGAGAACAGTGGAAATAG	0.7391	0.6131	0.4364	0.4726	0.6594	0.523	0.6384	0.2479	0.1083	sri-29
chrII	3044602	3044622	-	TGCCCATATCCAGAGAACAG	1.0	0.658	0.343	0.4748	0.6852	0.7755	1.2061	0.6598	0.5268	sri-29
chrII	3044851	3044871	-	GTGAGTAGGACATGCATAAA	1.0	0.5873	0.6999	0.3877	0.4788	0.2401	-0.0997	0.6627	0.0504	sri-29
chrII	3044944	3044964	-	ACTTCGGGACCAGCGACGGA	1.0	0.6966	0.4893	0.3214	0.6334	0.6201	0.7012	0.4497	0.3308	sri-29
chrII	3046265	3046285	-	TCGAACCCGAGATGTAGTAG	0.7267	0.6711	0.5605	0.4183	0.638	0.5836	0.8939	0.5544	0.2854	sri-30
chrII	3046331	3046351	-	AGCCATCCAGCTTCCCGCTG	1.0	0.742	0.4855	0.5664	0.604	0.5056	0.1305	-0.238	0.0503	sri-30
chrII	3046474	3046494	-	CTGGAAATAGAGGAATTGGC	0.6009	0.5624	0.2381	0.3964	0.6288	0.425	-0.608	-0.6122	0.1736	sri-30
chrII	3046478	3046498	-	AAAACTGGAAATAGAGGAAT	0.4071	0.4217	0.5572	0.0866	0.3881	0.3249	-0.0091	0.3212	0.0472	sri-30
chrII	3046493	3046513	-	ACTCCATATCCAGCAAAAAC	0.9129	0.5631	0.1571	0.0	0.3282	0.3387	-0.6074	-0.1514	0.2042	sri-30
chrII	3047219	3047239	-	GCAGGAATGTGAAGGATACC	1.0	0.5873	0.3459	0.4442	0.6039	0.4624	0.4249	0.6497	0.4775	sri-30
chrII	3047266	3047286	-	GTGTTTCCGGAAAAAGCAGA	1.0	0.5624	0.5286	0.1822	0.6173	0.4049	0.3607	0.0681	0.6754	sri-30
chrII	3047288	3047308	-	GCTTGAGTTTCATAATTGCT	0.7793	0.5904	0.2939	0.2165	0.4836	0.3445	-0.809	-0.621	0.3345	sri-30
chrII	3047334	3047354	-	ATACATAGGACGTAGATAAA	1.0	0.6582	0.3332	0.1908	0.4747	0.1893	-0.2718	0.4477	0.0906	sri-30
chrII	3047429	3047449	-	TCAGAGATGAATGATTCAGC	1.0	0.6676	0.182	0.1482	0.5782	0.4309	0.0232	0.2376	0.1132	sri-30
chrII	3048718	3048738	-	TGTAGAAGTGGTAGATCATG	0.7351	0.6175	0.5734	0.6196	0.7167	0.5753	0.8145	0.3379	0.239	sri-28
chrII	3048730	3048750	-	TAGTGCCAGTGGTGTAGAAG	1.0	0.6853	0.5935	0.5323	0.66	0.615	0.6291	0.2237	0.1544	sri-28
chrII	3048741	3048761	-	ACACACGGCGATAGTGCCAG	1.0	0.6853	0.7166	0.4342	0.6205	0.5061	0.6327	-0.0742	0.4338	sri-28
chrII	3048796	3048816	-	AAGAGTCTAGTTTTCCACTA	1.0	0.6298	0.6893	0.4465	0.5422	0.3759	-1.1311	-0.8835	0.2413	sri-28
chrII	3048999	3049019	-	TAAGAGTATGAGAGCTCCAG	1.0	0.6805	0.7098	0.5932	0.677	0.5911	0.9897	0.627	0.2502	sri-28
chrII	3049487	3049507	-	TGAATAATGTGAACAGTGTC	1.0	0.5482	0.3443	0.3333	0.5721	0.2134	-0.5947	-0.5884	0.0783	sri-28
chrII	3049561	3049581	-	AGTAGATTTAAGGTTCATAA	1.0	0.672	0.1729	0.0905	0.4979	0.1627	-0.4364	0.1333	0.0913	sri-28
chrII	3049591	3049611	-	TATGTAAATCCAGTAATTAT	1.0	0.6046	0.2725	0.0748	0.3354	0.1451	-0.8862	0.1918	0.0737	sri-28
chrII	3049681	3049701	-	TTCCTTATACTGATCTTCCT	0.8869	0.6298	0.2998	0.2311	0.3629	0.2961	-0.8929	-0.3871	0.1749	sri-28
chrII	3049796	3049816	-	ATCACGTAGACCACAAATTC	0.7161	0.5445	0.2312	0.2231	0.4	0.2333	-0.7281	0.2797	0.029	sri-28
chrII	3051049	3051069	-	TTGTACCAGAGATGTAGTAG	0.8511	0.657	0.5589	0.3051	0.6332	0.5866	0.5265	0.3484	0.1731	sri-31
chrII	3051075	3051095	-	GACTAGTAAATTGAGACAAA	0.6135	0.6392	0.3443	0.1514	0.4591	0.3075	-0.2039	0.1465	0.0665	sri-31
chrII	3051115	3051135	-	AGTTATCAAGCTTCCCACTG	1.0	0.7558	0.4126	0.5655	0.682	0.597	0.5388	0.3669	0.1019	sri-31
chrII	3051247	3051267	-	TTTGGAACAGAAAGATTGGC	0.9016	0.5479	0.1989	0.1146	0.5021	0.3325	-0.8809	-0.7992	0.3037	sri-31
chrII	3051251	3051271	-	AAAATTTGGAACAGAAAGAT	0.4025	0.4915	0.5259	0.0	0.3249	0.1743	-0.441	-0.0588	0.0245	sri-31
chrII	3051265	3051285	-	GGCCGTATCCAGCTAAAATT	1.0	0.5908	0.3403	0.2918	0.3788	0.2265	-0.8646	0.0108	0.2074	sri-31
chrII	3051286	3051306	-	ACCAGTCGTAAAACCATCCA	1.0	0.644	0.4576	0.526	0.6542	0.5905	0.3772	0.3537	0.2279	sri-31
chrII	3051493	3051513	-	GCAGTAATGTGAAGATTGCC	1.0	0.4915	0.3374	0.3041	0.5503	0.3926	-0.044	-0.0153	0.4696	sri-31
chrII	3051585	3051605	-	ATAGGGTACTTTATCAGTGG	0.8264	0.7372	0.6734	0.5417	0.6939	0.557	0.5576	0.4226	0.2291	sri-31
chrII	3051588	3051608	-	TGGATAGGGTACTTTATCAG	1.0	0.7137	0.604	0.6058	0.6771	0.6021	0.7081	0.3132	0.0872	sri-31
chrII	3051608	3051628	-	ATGCAAAGTACATAGATAAT	1.0	0.6298	0.4561	0.1347	0.3678	0.1775	-0.6226	0.5161	0.1288	sri-31
chrII	3051639	3051659	-	GCATGACAACGTGATGACTA	1.0	0.6582	0.4535	0.3478	0.5859	0.5875	0.3422	-0.0268	0.13	sri-31
chrII	3051703	3051723	-	CCATAGATGGATAGTTCAAT	0.8163	0.5967	0.2754	0.0931	0.2729	0.252	-1.0027	-0.0472	0.187	sri-31
chrII	3051716	3051736	-	TGAAACTGCGGCACCATAGA	1.0	0.6865	0.3585	0.1443	0.548	0.2774	-0.2561	0.0425	0.3076	sri-31
chrII	3053668	3053688	-	ATGAGAATCCGGATATTATT	1.0	0.5766	0.411	0.1015	0.3174	0.0878	-1.684	-0.3214	0.0875	B0454.9
chrII	3053709	3053729	-	AGGAGACGACGAGAATTCGA	1.0	0.5908	0.5825	0.3738	0.6426	0.5595	0.7282	0.6867	0.5945	B0454.9
chrII	3053747	3053767	-	CTTGAGAAAAGGGAGCCAGC	1.0	0.7239	0.211	0.1191	0.5031	0.294	0.1709	0.3288	0.0905	B0454.9
chrII	3053797	3053817	-	ATCGAGAAGTCTCTGAAGGT	0.9014	0.6817	0.3528	0.455	0.6349	0.593	0.0578	0.0226	0.1102	B0454.9
chrII	3053845	3053865	-	CGGAAGCCCATCTGTTAGAA	1.0	0.625	0.3436	0.2507	0.4193	0.212	-0.9401	-0.6993	0.0979	B0454.9
chrII	3053871	3053891	-	TCGGAAGGGGCTCAACGAAG	1.0	0.6746	0.697	0.503	0.6712	0.5467	0.7624	0.2877	0.0205	B0454.9
chrII	3053946	3053966	-	TTCAGCCAAAATGGTCCAAA	1.0	0.5873	0.5229	0.21	0.394	0.0753	-1.378	-1.0178	0.2359	B0454.9
chrII	3053955	3053975	-	AAGTAAATTTTCAGCCAAAA	0.4163	0.5448	0.5294	0.0	0.2246	0.0087	-1.9325	-1.7987	0.037	B0454.9
chrII	3054060	3054080	-	GAATAAGCTGTACCCGGAGG	1.0	0.7278	0.6314	0.5464	0.6511	0.4085	0.7445	0.0864	0.1041	B0454.9
chrII	3054106	3054126	-	TCGAAAAGATCCCGGCGATC	0.9635	0.5873	0.2765	0.0	0.2997	0.2069	-0.4413	-0.0367	0.0346	B0454.9
chrII	3054141	3054161	-	GGACGTCCTACTACGAAAAG	1.0	0.742	0.4795	0.4659	0.6851	0.5084	0.5722	0.064	0.6316	B0454.9
chrII	3056882	3056902	-	GGCGGTGGCAGCTTGTAGAA	1.0	0.6865	0.5388	0.5128	0.5573	0.4121	-0.1865	0.1697	0.3919	lin-8
chrII	3056897	3056917	-	GGTGGAAGTGGCACGGGCGG	0.6327	0.7984	0.7491	0.6335	0.613	0.3319	-0.2713	-0.5262	0.3141	lin-8
chrII	3056909	3056929	-	GGTGGCGGGAGTGGTGGAAG	0.3635	0.7558	0.7432	0.6881	0.6833	0.4411	0.2812	0.0576	0.034	lin-8
chrII	3056915	3056935	-	GGATCGGGTGGCGGGAGTGG	0.8985	0.6674	0.8597	0.6497	0.679	0.5323	0.5878	0.1785	0.1428	lin-8
chrII	3056918	3056938	-	GTTGGATCGGGTGGCGGGAG	1.0	0.7417	0.8422	0.6158	0.5741	0.2411	-0.1979	-0.5103	0.0539	lin-8
chrII	3056927	3056947	-	AAGTACCGGGTTGGATCGGG	1.0	0.6037	0.813	0.6442	0.6523	0.5178	0.3724	-0.0748	0.0251	lin-8
chrII	3056936	3056956	-	TCCGTCGAGAAGTACCGGGT	1.0	0.6582	0.6188	0.6086	0.6639	0.5626	0.6065	0.4667	0.0748	lin-8
chrII	3057085	3057105	-	AGTGCTCCATAATGGCTGCC	1.0	0.5596	0.2367	0.0493	0.3931	0.5625	-0.5497	-0.7436	0.0632	lin-8
chrII	3057093	3057113	-	AATCGGATAGTGCTCCATAA	1.0	0.7381	0.4765	0.3794	0.4955	0.3398	0.1786	0.9619	0.3585	lin-8
chrII	3058098	3058118	-	GCCACATATAGGCCTCTACT	1.0	0.5884	0.1017	0.1728	0.369	0.3382	-0.2652	0.4353	0.0904	lin-8
chrII	3058274	3058294	-	TGTAGAATCCATGGGCTCCA	1.0	0.6295	0.4023	0.3778	0.6376	0.5333	-0.0351	-0.007	0.1666	lin-8
chrII	3058283	3058303	-	CTCATCCATTGTAGAATCCA	1.0	0.4915	0.2744	0.4383	0.6229	0.3758	-0.3216	-0.4431	0.0291	lin-8
chrII	3058343	3058363	-	CGGCGCCGGATCGCTCCAAT	1.0	0.7149	0.5206	0.4822	0.342	0.168	-1.0523	-0.6014	0.0559	lin-8
chrII	3058601	3058621	-	GACTGGGATTTGGATTGGGA	0.8239	0.6817	0.4564	0.5168	0.656	0.5025	0.0178	-0.3174	0.1224	lin-8
chrII	3058606	3058626	-	CTGGGGACTGGGATTTGGAT	1.0	0.7101	0.5914	0.5571	0.6338	0.3624	-0.6141	-0.3595	0.0513	lin-8
chrII	3058611	3058631	-	GGCTTCTGGGGACTGGGATT	0.8654	0.6724	0.4122	0.3485	0.4265	0.1615	-0.6541	-0.3143	0.0062	lin-8
chrII	3058618	3058638	-	GGTACTTGGCTTCTGGGGAC	1.0	0.6305	0.3963	0.5633	0.6519	0.3001	-0.2562	-0.5346	0.0046	lin-8
chrII	3058625	3058645	-	GCTTGAGGGTACTTGGCTTC	1.0	0.7003	0.3689	0.4026	0.3828	0.1812	-0.975	-0.6734	0.005	lin-8
chrII	3058632	3058652	-	TAGGTAGGCTTGAGGGTACT	0.9143	0.6015	0.6459	0.4404	0.4237	0.3887	-0.4473	-0.1302	0.0256	lin-8
chrII	3061209	3061229	-	AGTGAATGTTCAGGAGGTCC	1.0	0.5479	0.3655	0.2725	0.5516	0.5609	0.3365	0.3317	0.0747	Y25C1A.6
chrII	3061236	3061256	-	ACTTGTACTGGGTGTCCTCT	1.0	0.6436	0.2881	0.1993	0.3649	0.2228	-0.6877	-0.3681	0.046	Y25C1A.6
chrII	3061248	3061268	-	AGATTCCCATAGACTTGTAC	1.0	0.6582	0.2561	0.079	0.5725	0.2531	-0.503	0.2437	0.1029	Y25C1A.6
chrII	3061294	3061314	-	AAAGAAACCACTTACCTCAT	1.0	0.644	0.348	0.1569	0.354	0.2071	-0.8119	-0.112	0.0361	Y25C1A.6
chrII	3061603	3061623	-	TGGGCCGGATTCTGGTGAGT	1.0	0.5458	0.63	0.5021	0.5693	0.4807	0.279	0.312	0.0127	Y25C1A.6
chrII	3061611	3061631	-	GCTCCTTCTGGGCCGGATTC	0.7415	0.6731	0.3618	0.139	0.1959	0.0619	-0.8483	-0.3842	0.04	Y25C1A.6
chrII	3061623	3061643	-	CCATAGTGTTGTGCTCCTTC	1.0	0.6817	0.1398	0.2328	0.3782	0.1088	-1.2433	-0.9749	0.058	Y25C1A.6
chrII	3061679	3061699	-	ACTCATAATCTCGATTCTTC	0.5136	0.6862	-0.0336	0.0	0.2661	0.07	-1.4705	-0.5066	0.0278	Y25C1A.6
chrII	3061712	3061732	-	GAAGTAGTACCTGAAAGCCT	1.0	0.5766	0.3322	0.3797	0.556	0.5484	0.1483	0.0692	0.1794	Y25C1A.6
chrII	3061744	3061764	-	GGGGCTTCTGGCTTCGGCGG	1.0	0.6722	0.7669	0.6397	0.6222	0.3779	-0.0925	-0.6696	0.0884	Y25C1A.6
chrII	3061756	3061776	-	AGCTGGGACTTGGGGGCTTC	1.0	0.6392	0.3891	0.4237	0.3469	0.1658	-1.2351	-0.6597	0.0037	Y25C1A.6
chrII	3061766	3061786	-	TCCAAGGCCAAGCTGGGACT	1.0	0.6959	0.3363	0.3046	0.5419	0.448	-0.322	-0.4176	0.0058	Y25C1A.6
chrII	3061773	3061793	-	AGAGGTCTCCAAGGCCAAGC	1.0	0.6157	0.3961	0.357	0.5248	0.3072	-0.3448	-0.1309	0.0952	Y25C1A.6
chrII	3065259	3065279	-	TGATTCGATGCACATCGTCG	1.0	0.7278	0.3825	0.2048	0.64	0.6193	1.2025	0.3231	0.4115	Y25C1A.7
chrII	3065842	3065862	-	ACAGAATGATAACAACAAAA	0.89	0.5482	0.4139	0.0589	0.4459	0.367	-0.378	-0.0609	0.5146	Y25C1A.7
chrII	3065873	3065893	-	CTGTGCTCGCCAGAGCAATT	1.0	0.6865	0.4064	0.0811	0.2153	0.1347	-1.0384	0.0907	0.0715	Y25C1A.7
chrII	3065907	3065927	-	GCTCTGATCTTCGCGTCGGT	1.0	0.7381	0.3317	0.0842	0.4521	0.382	-0.0921	-0.3685	0.5082	Y25C1A.7
chrII	3065930	3065950	-	TTGACATTGGATGGTTCCGT	1.0	0.5175	0.4142	0.4167	0.6053	0.437	-0.2466	-0.2444	0.0898	Y25C1A.7
chrII	3065939	3065959	-	TCTGGATTGTTGACATTGGA	1.0	0.6187	0.3811	0.4307	0.6532	0.4618	-0.2905	-0.5271	0.4537	Y25C1A.7
chrII	3065943	3065963	-	GTTCTCTGGATTGTTGACAT	1.0	0.7003	0.6134	0.4267	0.5413	0.4879	-0.1219	-0.0532	0.1076	Y25C1A.7
chrII	3065957	3065977	-	ACTTTTCTCTTCAGGTTCTC	0.8158	0.6153	0.2335	0.0	0.2449	0.0299	-1.9817	-1.5985	0.1001	Y25C1A.7
chrII	3066386	3066406	-	TATTTTTATTCCTGTTTCAG	0.4271	0.6708	0.2633	0.0	0.3484	0.034	-1.7059	-1.7783	0.0225	Y25C1A.7
chrII	3066410	3066430	-	CTGTCTCTATGGATACTCGT	1.0	0.4926	0.4443	0.3787	0.6449	0.483	0.552	0.6082	0.4881	Y25C1A.7
chrII	3066421	3066441	-	GTTGATCTTGTCTGTCTCTA	1.0	0.6295	0.4431	0.2806	0.4526	0.1634	-1.0749	-0.9456	0.0404	Y25C1A.7
chrII	3066474	3066494	-	TTCTTCTCTACGGACTTTTA	1.0	0.6582	0.2774	0.1293	0.2963	0.0245	-2.0638	-1.4828	0.0205	Y25C1A.7
chrII	3068374	3068394	-	GTATGGATCCGATTTTCGAA	1.0	0.6817	0.1867	0.1427	0.4816	0.2711	-0.801	-0.7947	0.6012	Y25C1A.7
chrII	3068391	3068411	-	GACGGAGCCAAGGGGACGTA	1.0	0.6298	0.5656	0.5683	0.6237	0.3938	-0.1978	-0.0912	0.0799	Y25C1A.7
chrII	3068439	3068459	-	GTTTTCGCTATCGGAATTTT	1.0	0.562	0.3215	0.0937	0.3074	-0.0065	-1.7173	-1.282	0.0543	Y25C1A.7
chrII	3068477	3068497	-	CCGACCTTTGGGGACCATTT	1.0	0.6025	0.5701	0.2387	0.1107	0.0327	-1.243	-0.4602	0.0181	Y25C1A.7
chrII	3068489	3068509	-	TGCAACCAATTCCCGACCTT	1.0	0.6582	0.3888	0.3389	0.4231	0.2471	-0.942	-0.5734	0.0314	Y25C1A.7
chrII	3070176	3070196	-	ACATCGTCAGCAGCTCCATC	1.0	0.6403	0.1632	0.0918	0.3921	0.4169	0.0247	0.7662	0.1443	Y25C1A.7
chrII	3070203	3070223	-	CAGCTCGTCGGCGGAAGTGT	1.0	0.5624	0.655	0.5122	0.6534	0.5083	0.3925	0.4485	0.1533	Y25C1A.7
chrII	3070567	3070587	-	GAGCAATCTGGAGCATTTGG	0.8842	0.6604	0.6066	0.541	0.7009	0.4844	0.4697	0.4309	0.3097	Y25C1A.7
chrII	3070570	3070590	-	AACGAGCAATCTGGAGCATT	1.0	0.5434	0.6041	0.3581	0.3863	0.2762	-0.5948	0.0534	0.023	Y25C1A.7
chrII	3070579	3070599	-	AACTCGACGAACGAGCAATC	1.0	0.6261	0.2907	0.1549	0.3613	0.2757	-0.2699	0.5092	0.0319	Y25C1A.7
chrII	3070895	3070915	-	AAATGGGAGGATGTTAATCT	1.0	0.6959	0.4763	0.19	0.3807	0.4181	0.018	0.7199	0.0151	Y25C1A.7
chrII	3074397	3074417	-	GAAGAGCAAAATTGTGGCGG	1.0	0.6663	0.4196	0.2506	0.5648	0.4305	0.3124	-0.4443	0.0722	Y25C1A.8
chrII	3074403	3074423	-	GAATTTGAAGAGCAAAATTG	0.5238	0.6321	0.3298	0.1883	0.6261	0.4762	-0.0231	-0.0245	0.115	Y25C1A.8
chrII	3074436	3074456	-	TGATTCCGATCCGGAATTAG	1.0	0.6037	0.3665	0.3646	0.4746	0.3441	-0.1546	-0.1851	0.2401	Y25C1A.8
chrII	3074477	3074497	-	GATGAGGATGGAGAAGATCT	0.9044	0.6565	0.5267	0.3687	0.4893	0.6407	0.4334	0.7026	0.0338	Y25C1A.8
chrII	3074543	3074563	-	TTGAAAAAACGGACTCCACG	1.0	0.7137	0.2685	0.2672	0.6134	0.4575	0.0844	-0.7896	0.618	Y25C1A.8
chrII	3074613	3074633	-	TCAGGATCAATTTCGAGATA	1.0	0.644	0.3494	0.2164	0.425	0.1332	-0.7482	-0.2717	0.0671	Y25C1A.8
chrII	3075749	3075769	-	GATGAGGAATTCGACGAGTT	0.7222	0.7239	0.5729	0.4002	0.4544	0.3402	-0.4626	-0.1958	0.0288	Y25C1A.8
chrII	3075815	3075835	-	CGTAGAACAGGCTATGGAGG	1.0	0.77	0.6136	0.5546	0.647	0.472	0.3757	-0.329	0.1784	Y25C1A.8
chrII	3075821	3075841	-	TTGGAGCGTAGAACAGGCTA	1.0	0.6143	0.585	0.5566	0.6374	0.5471	0.8	0.6788	0.0956	Y25C1A.8
chrII	3075840	3075860	-	TGCTCCAAAATTGGCGGATT	0.5143	0.5033	0.4815	0.3502	0.3716	0.0887	-1.4762	-1.0198	0.0046	Y25C1A.8
chrII	3075849	3075869	-	CGTGTGTAATGCTCCAAAAT	0.641	0.7239	0.4003	0.2342	0.3481	0.1638	-1.0126	-0.5846	0.0507	Y25C1A.8
chrII	3075892	3075912	-	CCAGGTGCGGAAACGTTAAC	0.8036	0.6865	0.3529	0.2734	0.3821	0.0705	-1.3284	-0.7268	0.1904	Y25C1A.8
chrII	3076681	3076701	-	GACTATTTGCAGCTGAAGAT	0.9197	0.644	0.154	0.2534	0.5509	0.1729	-0.7512	-0.5869	0.115	Y25C1A.8
chrII	3076742	3076762	-	CCGCGCGCGAAAAGCAAAAT	1.0	0.6157	0.568	0.0431	0.2864	0.0901	-1.1738	-0.7187	0.1228	Y25C1A.8
chrII	3076821	3076841	-	CTTCTTGTATGTGATGAATA	1.0	0.6862	0.3679	0.2049	0.3761	0.1506	-1.155	-0.7765	0.1503	Y25C1A.8
chrII	3076886	3076906	-	GAGCGCTGAAAGACGGTGAA	1.0	0.6724	0.5227	0.5459	0.6414	0.3751	-0.209	-0.2832	0.0509	Y25C1A.8
chrII	3079012	3079032	-	TTAAGGGTGTGCTCATTGGA	1.0	0.6285	0.6126	0.4797	0.6481	0.5554	0.2763	0.2177	0.6713	copb-1
chrII	3079016	3079036	-	TTTTTTAAGGGTGTGCTCAT	0.9021	0.6862	0.6356	0.0	0.1626	0.0745	-1.9311	-1.595	0.1007	copb-1
chrII	3079079	3079099	-	CTCGTGGAGCAGCTTTCCAT	1.0	0.7101	0.579	0.4108	0.5118	0.3351	-0.2922	0.0295	0.1131	copb-1
chrII	3079095	3079115	-	CGCACACCAGAATCATCTCG	1.0	0.5764	0.2921	0.4844	0.678	0.538	0.5948	-0.0856	0.3192	copb-1
chrII	3080386	3080406	-	ATCAGGAATTCAAAGTTTTC	0.4231	0.6534	0.146	0.0	0.171	0.0028	-2.0978	-1.4158	0.0146	copb-1
chrII	3080410	3080430	-	GTGACGAGCTCCGGTGCGTC	0.7967	0.5836	0.4475	0.4196	0.5545	0.3317	-0.6771	-0.8822	0.0179	copb-1
chrII	3081265	3081285	-	AAGCCTCGTTTGGATTATTG	1.0	0.6722	0.5032	0.4794	0.5584	0.4139	-0.3689	-0.1615	0.0961	copb-1
chrII	3081275	3081295	-	ATGAATCGGGAAGCCTCGTT	0.8708	0.6724	0.6422	0.3591	0.5038	0.2488	-0.6061	0.1459	0.0473	copb-1
chrII	3081332	3081352	-	GATTTTCCTCACCTAACGGC	1.0	0.6187	0.2249	0.0	0.5888	0.4839	0.0514	-0.2298	0.4982	copb-1
chrII	3082276	3082296	-	CTTCACGGCGGCTGGTACGT	1.0	0.6862	0.4302	0.1928	0.4848	0.4373	-0.1143	-0.1527	0.0871	copb-1
chrII	3082284	3082304	-	GCGGCGGCCTTCACGGCGGC	1.0	0.6544	0.5143	0.3474	0.5082	0.336	-0.5938	-0.983	0.0468	copb-1
chrII	3082306	3082326	-	TATCAGGTCGATGTAGGCAC	1.0	0.6565	0.5606	0.4478	0.6639	0.617	1.2077	1.0279	0.3619	copb-1
chrII	3082415	3082435	-	GAATATCCATGACAAGTCCT	1.0	0.5624	0.304	0.2287	0.5887	0.5921	-0.0499	-0.0366	0.0978	copb-1
chrII	3082564	3082584	-	ATTTTCATCGTTGGATTCGG	0.7339	0.6175	0.5936	0.0	0.4798	0.2179	-0.7947	-0.9169	0.328	copb-1
chrII	3082573	3082593	-	ATATTTTCCATTTTCATCGT	0.6067	0.6156	0.2874	0.0	0.3229	0.0527	-1.6645	-1.6129	0.2394	copb-1
chrII	3082641	3082661	-	ACAATAGTTGAAGCAACGTC	1.0	0.5624	0.4748	0.2576	0.603	0.4283	-0.1212	0.1043	0.1661	copb-1
chrII	3082665	3082685	-	GATAGGAACTCCATGAGCAC	1.0	0.7239	0.3239	0.426	0.7	0.6096	0.8449	0.7685	0.418	copb-1
chrII	3082693	3082713	-	ATATGAGGAGGCTTTTTCAT	1.0	0.6724	0.5567	0.3085	0.3879	0.1548	-1.3494	-0.464	0.3797	copb-1
chrII	3082721	3082741	-	GAACAGCTTCACGAACGAAT	1.0	0.6143	0.3632	0.0784	0.4666	0.1832	-0.4364	0.0607	0.0867	copb-1
chrII	3082805	3082825	-	ACATGAAGATCGTAGGCGAT	1.0	0.644	0.5582	0.0169	0.4488	0.4455	-0.041	0.2936	0.324	copb-1
chrII	3082914	3082934	-	GAGAGCTCACTATCCACAAG	1.0	0.7278	0.5323	0.5898	0.6827	0.5079	0.5152	0.0179	0.5744	copb-1
chrII	3083866	3083886	-	GCTCGAGAGAGCCGTCTGAG	1.0	0.7417	0.431	0.5928	0.6589	0.702	0.8517	0.4343	0.3958	copb-1
chrII	3083896	3083916	-	CTTCTCGTTCTTTTTTGACG	0.6457	0.7558	0.1628	0.0	0.2949	0.0476	-1.5568	-1.866	0.3031	copb-1
chrII	3083922	3083942	-	TCGAGCAGGAAACGTCGGAG	1.0	0.6711	0.6225	0.5984	0.6758	0.49	0.8617	0.1862	0.098	copb-1
chrII	3083974	3083994	-	GGCGAGCTTCGTGAGCACTG	1.0	0.7656	0.5163	0.5933	0.7397	0.7392	1.2843	0.6594	0.1346	copb-1
chrII	3083996	3084016	-	CGTTGAGCTCGGTGAATTGT	1.0	0.5762	0.3167	0.2689	0.4537	0.1729	-0.6284	-0.4546	0.0528	copb-1
chrII	3090117	3090137	-	GAAAAGGATACTATGGCCAA	1.0	0.6534	0.4951	0.4285	0.6495	0.5003	0.4963	0.3035	0.0943	srg-21
chrII	3090124	3090144	-	AGTTATGGAAAAGGATACTA	1.0	0.5337	0.3605	0.3124	0.625	0.5952	0.848	1.2121	0.1835	srg-21
chrII	3090270	3090290	-	CACTATCAACCATTATATGC	1.0	0.5482	0.0907	0.0	0.4304	0.3705	-0.2938	0.0545	0.0571	srg-21
chrII	3091067	3091087	-	GTATACGACAGAGGCCGTAG	1.0	0.6711	0.5433	0.5279	0.6761	0.602	0.8748	0.5721	0.451	srg-21
chrII	3092799	3092819	-	AGAGTGTATACTAATCCAAG	0.6585	0.723	0.2515	0.5326	0.6945	0.6256	0.9846	0.7582	0.6606	srg-22
chrII	3093026	3093046	-	CGCTACGTACAACTACAATT	1.0	0.5624	0.333	0.2524	0.3918	0.2177	-0.7323	0.1322	0.2348	srg-22
chrII	3093223	3093243	-	CTACACCTCGGAGGCAATTA	1.0	0.6298	0.3599	0.0903	0.2769	0.2588	-0.898	-0.148	0.2934	srg-22
chrII	3094400	3094420	-	CAAAAATGTAGAGCGATACC	1.0	0.644	0.1858	0.0	0.4272	0.4076	0.478	0.6944	0.0578	srg-23
chrII	3094447	3094467	-	TTCTTTATTGTCACTATTTA	0.5947	0.6298	0.1583	0.0	0.243	-0.0302	-2.2986	-1.9236	0.0119	srg-23
chrII	3094617	3094637	-	TATATAAATCCAAGTGGTGT	0.8544	0.6011	0.2151	0.0	0.5182	0.2007	-0.6443	-0.6678	0.0185	srg-23
chrII	3094623	3094643	-	AGAGTTTATATAAATCCAAG	0.8204	0.6711	0.2511	0.2157	0.5736	0.3616	0.4292	0.1777	0.697	srg-23
chrII	3096587	3096607	-	CACACCGAACAGTGAAATTC	0.8696	0.4501	0.1884	0.1373	0.3453	0.2148	-0.8506	-0.3351	0.0031	Y25C1A.14
chrII	3096633	3096653	-	TCAATGCTAGCAAGACCGTG	1.0	0.5989	0.5426	0.4231	0.651	0.5462	0.7694	0.1239	0.6915	Y25C1A.14
chrII	3096767	3096787	-	GCACGATGTTCAAATGCTCC	1.0	0.644	0.0454	0.0	0.4048	0.4764	0.0299	-0.303	0.1168	Y25C1A.14
chrII	3096794	3096814	-	TGTGCTCCTTCACAATGTAG	1.0	0.6328	0.3539	0.2283	0.6411	0.6005	0.6231	0.3198	0.5384	Y25C1A.14
chrII	3100308	3100328	-	GCATTTTTCAGCCGCCTTAT	0.7865	0.5873	0.363	0.0	0.2411	0.0506	-1.7146	-0.8769	0.3278	srg-24
chrII	3102443	3102463	-	TGTTGTCGTGGAAGTTGCGG	0.6229	0.7133	0.6246	0.4339	0.6858	0.5174	0.7973	0.1581	0.4075	clec-121
chrII	3102469	3102489	-	GTTGTTACGGTACTAGTTGA	1.0	0.6187	0.3816	0.4389	0.6326	0.6086	0.7912	1.0064	0.1757	clec-121
chrII	3102787	3102807	-	GGAGGTTGGGTTGGTGGGGC	0.6978	0.6157	0.5233	0.5499	0.5166	0.1558	-1.0304	-1.4478	0.0042	clec-121
chrII	3102793	3102813	-	TTAACAGGAGGTTGGGTTGG	1.0	0.6013	0.5135	0.3509	0.482	0.421	-0.3202	-0.5166	0.0491	clec-121
chrII	3102796	3102816	-	TTATTAACAGGAGGTTGGGT	1.0	0.5873	0.3576	0.0	0.5316	0.4835	0.3204	0.38	0.2312	clec-121
chrII	3102801	3102821	-	ATCCGTTATTAACAGGAGGT	1.0	0.6298	0.306	0.3782	0.595	0.2785	-0.6626	-0.5884	0.033	clec-121
chrII	3102853	3102873	-	TTAATGCACCATCCACCTGA	0.6766	0.6143	0.2076	0.088	0.5284	0.4499	0.363	0.2644	0.5718	clec-121
chrII	3103199	3103219	-	CCAATCCACACTGATCCACT	0.7931	0.6582	0.2272	0.1927	0.4086	0.3536	-0.2438	-0.0163	0.3195	clec-121
chrII	3103253	3103273	-	TTGTTGCATTGAGCGCTGAG	1.0	0.7514	0.4706	0.1314	0.5647	0.5762	0.2139	-0.136	0.3174	clec-121
chrII	3103333	3103353	-	CGTTGTCAGGTTGTCCACGT	0.9946	0.7003	0.7611	0.4983	0.6353	0.4551	-0.2926	-0.3407	0.1345	clec-121
chrII	3103478	3103498	-	GTCTTACGAGCCATGTTTCC	1.0	0.6582	0.1861	0.1981	0.3761	0.1099	-1.2284	-0.6621	0.0083	clec-121
chrII	3107136	3107156	-	AGTCACGCCAGTAGATGCAG	1.0	0.6459	0.3851	0.4565	0.715	0.586	0.762	0.2441	0.3136	clec-122
chrII	3107171	3107191	-	TCACAGGCGGCTGCTGGTGC	0.8394	0.7384	0.4452	0.3369	0.5631	0.5623	-0.1401	-0.7346	0.0269	clec-122
chrII	3107177	3107197	-	CCAGGTTCACAGGCGGCTGC	1.0	0.6865	0.3396	0.3751	0.4967	0.3793	-0.3369	-0.5437	0.0258	clec-122
chrII	3107219	3107239	-	TTGATGCACCATGGGCCCGA	1.0	0.625	0.5957	0.1978	0.5296	0.5956	0.8204	0.597	0.3201	clec-122
chrII	3107228	3107248	-	CAACAAACCTTGATGCACCA	1.0	0.644	0.1681	0.1181	0.5346	0.5065	-0.3133	-0.5667	0.2179	clec-122
chrII	3109810	3109830	-	AGGTCGTCGGAAACGACAGT	0.9746	0.6261	0.4292	0.402	0.6573	0.4835	0.3715	0.4442	0.4891	Y25C1A.13
chrII	3109871	3109891	-	ATCTTCCAGGAAGTCGACGT	1.0	0.6582	0.4289	0.3125	0.6299	0.5462	0.5081	0.3131	0.1991	Y25C1A.13
chrII	3110625	3110645	-	CATTCACATTGCCTTGGAGC	1.0	0.6305	0.1296	0.0	0.5396	0.2638	-0.0926	-0.3712	0.0874	Y25C1A.13
chrII	3110631	3110651	-	TCAATTCATTCACATTGCCT	1.0	0.6298	0.147	0.0	0.3579	0.4101	-0.7593	-0.713	0.1657	Y25C1A.13
chrII	3110739	3110759	-	TCAGGACTGCTATACTGCGT	1.0	0.6582	0.4473	0.5065	0.6727	0.6546	0.5941	0.622	0.268	Y25C1A.13
chrII	3110801	3110821	-	CAAGACGATACAATTGAAGT	0.8645	0.644	0.3029	0.0	0.4688	0.2827	0.0432	-0.1365	0.1036	Y25C1A.13
chrII	3110867	3110887	-	GAGGGAAAGGCATTTTGCGC	1.0	0.6582	0.3103	0.169	0.55	0.3674	-0.6366	-0.558	0.0558	Y25C1A.13
chrII	3111060	3111080	-	ACACGTTTACGATGGATATG	1.0	0.657	0.3743	0.342	0.571	0.5006	0.0014	-0.2044	0.1615	Y25C1A.13
chrII	3111068	3111088	-	CAAGTTGAACACGTTTACGA	1.0	0.6582	0.2757	0.0191	0.5333	0.5393	0.0421	0.1333	0.1892	Y25C1A.13
chrII	3112656	3112676	-	ATGTTCTGCGGTGACGACGA	1.0	0.6724	0.6476	0.4718	0.6642	0.6691	1.0719	0.5409	0.2507	Y25C1A.2
chrII	3112698	3112718	-	ACTTTGAATATCTGGGCACA	1.0	0.6247	0.295	0.0	0.3781	0.4563	-0.1649	-0.2878	0.026	Y25C1A.2
chrII	3112706	3112726	-	CTAAAAATACTTTGAATATC	0.5979	0.4632	0.0484	0.0	0.2097	0.0216	-1.9713	-1.5229	0.0176	Y25C1A.2
chrII	3112891	3112911	-	TCAGCAATATTCTCAGGCCG	0.782	0.5622	0.398	0.3693	0.5709	0.4727	0.2805	-0.6132	0.8674	Y25C1A.2
chrII	3114532	3114552	-	CGTCGCGTCGGCTTCATCGC	1.0	0.7429	0.3095	0.3196	0.4963	0.3648	-0.2337	-0.3382	0.0817	clec-123
chrII	3114920	3114940	-	CCGCAGGTGAATGTGGCTTC	1.0	0.6817	0.5788	0.391	0.3661	0.3899	-1.0584	-0.5918	0.0107	clec-123
chrII	3114927	3114947	-	TCCAGCACCGCAGGTGAATG	1.0	0.6995	0.4191	0.5075	0.6227	0.5088	0.2761	-0.369	0.0575	clec-123
chrII	3115000	3115020	-	TCTTGGCCTCTGTCTGATTG	1.0	0.8219	0.3156	0.259	0.5408	0.42	0.2459	-0.4873	0.1626	clec-123
chrII	3115017	3115037	-	TAGGTTGGCACAGATGTTCT	1.0	0.6724	0.3925	0.3034	0.3724	0.3365	-0.2434	0.4523	0.0178	clec-123
chrII	3115032	3115052	-	TCCCTTATGACCATCTAGGT	1.0	0.644	0.3982	0.3308	0.4695	0.5438	0.1542	0.3055	0.1425	clec-123
chrII	3115146	3115166	-	CTGATTCCTTTGAAGAAGTC	1.0	0.6298	0.327	0.1252	0.425	0.1556	-1.5161	-1.4382	0.0757	clec-123
chrII	3115202	3115222	-	ATCCTGTCTTCACGATATAT	1.0	0.5434	0.2154	0.0923	0.3434	0.1312	-1.5241	-0.214	0.091	clec-123
chrII	3115337	3115357	-	GCGTCAAATCAGGTTTGTAC	1.0	0.5742	0.3577	0.0	0.4474	0.262	-0.5262	-0.0568	0.1639	clec-123
chrII	3115407	3115427	-	CCATCACTCACATGAACTCC	0.7742	0.4359	0.1791	0.1412	0.5181	0.423	-0.2605	-0.2419	0.0624	clec-123
chrII	3115459	3115479	-	CTCCAGATTCGTCTTACTCC	1.0	0.6817	-0.0254	0.1971	0.5222	0.4355	-0.5268	-0.5372	0.0136	clec-123
chrII	3115586	3115606	-	ACCTCTTGGGTTGGCATGAA	1.0	0.5317	0.5275	0.4302	0.4136	0.2113	-0.5647	-0.3894	0.0167	clec-123
chrII	3115595	3115615	-	AGCTCCATAACCTCTTGGGT	1.0	0.5884	0.2811	0.4695	0.6366	0.5157	0.5357	0.5317	0.1703	clec-123
chrII	3115600	3115620	-	TGAGTAGCTCCATAACCTCT	1.0	0.5766	0.2024	0.3309	0.5241	0.391	-0.0897	0.2858	0.1265	clec-123
chrII	3115623	3115643	-	CGAGCTTTTCGGGCGATTAT	1.0	0.6167	0.2862	0.2967	0.3091	0.0623	-1.952	-1.2427	0.0549	clec-123
chrII	3115673	3115693	-	AAGTCCCGATACAAGTTGAA	1.0	0.5884	0.237	0.2532	0.4803	0.4192	-0.2454	0.0092	0.1856	clec-123
chrII	3115704	3115724	-	TGCACCTCCGAAGCACTCTT	1.0	0.5351	0.2768	0.3221	0.3933	0.1826	-0.9475	-0.42	0.11	clec-123
chrII	3115766	3115786	-	TCTCTCAGTGGCAGTTCGAA	1.0	0.6578	0.3838	0.1499	0.4407	0.1903	-0.3675	-0.0874	0.5159	clec-123
chrII	3115778	3115798	-	CATTCGATTATTTCTCTCAG	1.0	0.6954	0.373	0.2272	0.6268	0.4202	-0.0916	-0.4047	0.3363	clec-123
chrII	3117990	3118010	-	TCCAGTGCAATATGCGAATC	1.0	0.5731	0.373	0.2734	0.3871	0.1097	-1.2471	-0.7028	0.0063	T10D4.7
chrII	3118032	3118052	-	CATGTAGGCGCCAAAGGTCT	0.9706	0.6471	0.4669	0.2059	0.4287	0.4033	-0.5207	-0.3057	0.0435	T10D4.7
chrII	3118109	3118129	-	GAGGCATCAGGTAGGTTTCC	1.0	0.5317	0.3284	0.3583	0.3958	0.1246	-0.7361	0.4501	0.0169	T10D4.7
chrII	3118131	3118151	-	GTTGATCCCGGAGTAGCATT	1.0	0.6471	0.4739	0.267	0.4504	0.5594	-0.1617	0.3896	0.1734	T10D4.7
chrII	3118156	3118176	-	TGAAAAAATATCGATTCCAG	0.6456	0.6853	0.2751	0.1516	0.5657	0.2362	-0.4424	-0.7302	0.1467	T10D4.7
chrII	3119950	3119970	-	CTTGGTTTTGAAGCTTTGGC	0.778	0.7003	0.1839	0.1367	0.5167	0.2474	-1.2345	-1.3338	0.2041	T10D4.6
chrII	3119954	3119974	-	GGCTCTTGGTTTTGAAGCTT	1.0	0.4217	0.4326	0.2568	0.4308	0.3711	-1.3184	-1.3597	0.0202	T10D4.6
chrII	3119968	3119988	-	GTAATACTCACTCGGGCTCT	1.0	0.5873	0.3697	0.1206	0.363	0.3072	-0.3686	-0.0578	0.0694	T10D4.6
chrII	3120033	3120053	-	CTTCTCGGATTTGTTTCCAG	1.0	0.77	0.6204	0.3576	0.548	0.421	-0.0896	-0.3504	0.3943	T10D4.6
chrII	3120098	3120118	-	TCATTGTTGTGTTGAAGCTG	1.0	0.5847	0.2392	0.2729	0.6338	0.5859	0.1792	-0.3825	0.1574	T10D4.6
chrII	3120140	3120160	-	GAAGGAGCAGCTGAAGTTGT	0.4886	0.6049	0.5037	0.4085	0.5438	0.4976	-0.1405	0.0535	0.0674	T10D4.6
chrII	3120185	3120205	-	CGTTCGATGTGCTCCACTAC	1.0	0.6683	0.3192	0.4039	0.5445	0.3514	-0.559	-0.1638	0.0633	T10D4.6
chrII	3120269	3120289	-	GTAATTTCGTGGGTATCAAT	1.0	0.5766	0.4622	0.2752	0.461	0.1552	-0.4234	0.4139	0.6061	T10D4.6
chrII	3120280	3120300	-	TAGCAATCTTCGTAATTTCG	0.7198	0.6321	0.4191	0.2336	0.4767	0.1106	-0.7967	-0.6883	0.1349	T10D4.6
chrII	3120930	3120950	-	CTCCGAAATAGATATTGAGC	1.0	0.6298	-0.01	0.0746	0.507	0.3056	-0.4683	-0.4037	0.0232	T10D4.6
chrII	3121025	3121045	-	CTGTAAAAGAAGCTTCTGTG	1.0	0.6995	0.3628	0.5124	0.6825	0.6872	0.627	0.3175	0.1733	T10D4.6
chrII	3121206	3121226	-	CTGCTAGAGCATAGGTGCAC	1.0	0.5873	0.4666	0.3901	0.6403	0.5589	-0.0286	0.1137	0.0906	T10D4.6
chrII	3121258	3121278	-	AACTGAAAACTAACAATTGG	1.0	0.6179	0.3198	0.2082	0.6019	0.2568	-0.316	-0.6014	0.0733	T10D4.6
chrII	3121419	3121439	-	TGCGATACGGCTTCGGTTCT	1.0	0.6724	0.3429	0.2047	0.2209	0.0662	-1.1672	-0.7447	0.0032	T10D4.6
chrII	3121459	3121479	-	TTTTTTGATCGCGCTGTATG	0.6881	0.7842	0.4068	0.0	0.3105	0.1244	-1.5367	-1.5733	0.0808	T10D4.6
chrII	3121584	3121604	-	CTCGATCTTCTGATTATCTG	1.0	0.7137	0.2796	0.339	0.5924	0.3318	-0.6172	-1.0616	0.0879	T10D4.6
chrII	3121623	3121643	-	TTGGCTTGCAATATTAACAT	0.9666	0.5742	0.5125	0.3042	0.5157	0.4339	-0.0632	0.2284	0.1887	T10D4.6
chrII	3121642	3121662	-	GGATCAAAAAATTTACCACT	0.9629	0.45	0.1683	0.0516	0.3339	0.2918	-0.6644	-0.3573	0.2749	T10D4.6
chrII	3121765	3121785	-	TTTTGAAGTAGAGTTCCAGC	1.0	0.6862	0.1032	0.0	0.3663	0.1549	-0.9341	-0.8993	0.4926	T10D4.6
chrII	3121845	3121865	-	GACTTCGTTCTTCACAAGTC	1.0	0.644	0.3368	0.1993	0.4094	0.137	-0.9184	-0.6453	0.0232	T10D4.6
chrII	3121877	3121897	-	CTGATAATCTCTGACGGTGT	1.0	0.6298	0.5736	0.5117	0.634	0.4147	0.1584	-0.0231	0.109	T10D4.6
chrII	3121967	3121987	-	GTGTAGACTCTTGGAGGCGA	1.0	0.5293	0.6142	0.5056	0.6544	0.5035	0.6318	0.1122	0.2093	T10D4.6
chrII	3121976	3121996	-	TCCATTGGAGTGTAGACTCT	1.0	0.644	0.3666	0.3772	0.4474	0.4182	-0.4903	-0.1184	0.0285	T10D4.6
chrII	3121991	3122011	-	GACTCTTGCTCAATCTCCAT	1.0	0.5742	0.5343	0.2269	0.4818	0.3274	-0.552	-0.3558	0.2086	T10D4.6
chrII	3122108	3122128	-	CTAGCGCTTTCCGATGCAGG	1.0	0.7099	0.5347	0.3605	0.6608	0.522	0.452	-0.403	0.2222	T10D4.6
chrII	3122138	3122158	-	TCTGTTGCGGGTTCCATTGC	1.0	0.7287	0.2163	0.2889	0.4208	0.2977	-0.2043	-0.0049	0.0622	T10D4.6
chrII	3123539	3123559	-	GCATTTTGTTGAATAAACTG	0.7232	0.6037	0.3346	0.2539	0.6317	0.6054	-0.4929	-0.7598	0.7	srh-71
chrII	3123561	3123581	-	TTAAGAATGTATTTTCAACT	0.7445	0.6156	0.2153	0.0675	0.3817	0.1193	-1.736	-1.4763	0.2078	srh-71
chrII	3123587	3123607	-	AATAAACTGCAGGCCTTCTT	1.0	0.7145	0.4654	0.0191	0.3285	0.1097	-0.9634	0.0407	0.096	srh-71
chrII	3123637	3123657	-	TAGCCGGTGAAAACTTGAAC	1.0	0.6261	0.425	0.2837	0.545	0.4804	0.0196	0.3122	0.1055	srh-71
chrII	3123769	3123789	-	AGATACGGGAAATAGTTGTA	1.0	0.644	0.5233	0.3699	0.5851	0.5727	0.3676	1.005	0.0608	srh-71
chrII	3123832	3123852	-	GAATAATATTGGACTGGAGT	1.0	0.6298	0.2547	0.2394	0.6096	0.1935	-0.0768	-0.1751	0.0475	srh-71
chrII	3123838	3123858	-	TACATTGAATAATATTGGAC	0.9556	0.6015	0.1775	0.1603	0.5596	0.2531	-0.0394	0.0109	0.0242	srh-71
chrII	3123843	3123863	-	CCAAGTACATTGAATAATAT	1.0	0.6298	0.1601	0.0285	0.3319	0.0495	-1.796	-0.9498	0.1236	srh-71
chrII	3123920	3123940	-	AGCATTGAGACATGGACGGC	1.0	0.5731	0.25	0.3648	0.5656	0.3808	0.2101	0.0978	0.032	srh-71
chrII	3123928	3123948	-	ACAGGAACAGCATTGAGACA	1.0	0.6582	0.3597	0.347	0.6428	0.5999	0.7091	0.5767	0.3873	srh-71
chrII	3124052	3124072	-	TTCAAAAATATTGGTGTCAG	0.675	0.6144	0.4014	0.188	0.4601	0.058	-1.1823	-1.5596	0.03	srh-71
chrII	3124079	3124099	-	CGTCTCGCCCTGTTCTGCTC	1.0	0.7287	0.2301	0.1353	0.4838	0.3603	0.0706	0.0858	0.0754	srh-71
chrII	3124415	3124435	-	ACCCTTTCGTCGGGCAGGGA	1.0	0.6157	0.4243	0.3425	0.5147	0.2477	-0.3168	-0.4802	0.0592	srh-71
chrII	3124510	3124530	-	TAGTGTTCTGAAGAAGTATA	0.8344	0.5624	0.6209	0.3695	0.5457	0.2152	-0.5727	0.2286	0.2268	srh-71
chrII	3126295	3126315	-	TTCGGGTATAAGAGAACATG	1.0	0.5989	0.5209	0.4895	0.6657	0.5966	0.8394	0.3731	0.109	ins-19
chrII	3127096	3127116	-	ACATTGAATGGTCAAAGTGG	1.0	0.6556	0.6163	0.1782	0.6269	0.6217	0.6966	0.2717	0.3432	ins-31
chrII	3127108	3127128	-	CCGGTCTGGCAAACATTGAA	1.0	0.5908	0.4386	0.345	0.4773	0.4001	-0.0111	0.0472	0.1287	ins-31
chrII	3127122	3127142	-	TCCACACGTTTTCTCCGGTC	1.0	0.5742	0.6771	0.508	0.5951	0.423	-0.4001	-0.4232	0.0284	ins-31
chrII	3127249	3127269	-	AAAAGGTTTCCTTAATCCAC	1.0	0.586	0.265	0.0	0.4552	0.4385	-0.558	-0.4596	0.0567	ins-31
chrII	3127281	3127301	-	AGGTCCGAAAAAGTTGAACC	0.9166	0.5742	0.1746	0.2479	0.5843	0.579	0.173	-0.0488	0.0771	ins-31
chrII	3127334	3127354	-	TTAACCCTTGTGAACAGTTT	1.0	0.5884	0.4386	0.1327	0.3649	0.0563	-1.3487	-1.0363	0.0499	ins-31
chrII	3127464	3127484	-	TCGTCTGTGCATCCTCCCTC	1.0	0.6025	0.5758	0.3994	0.5335	0.4499	0.4853	0.5871	0.1542	ins-31
chrII	3129261	3129281	-	AAGTAGAATCTTGTTTTTCA	0.6221	0.6534	0.3146	0.0423	0.272	0.0933	-1.837	-1.4033	0.0222	chil-24
chrII	3129290	3129310	-	CATTTTGTAGTTAGAATGGA	0.7143	0.5195	0.4538	0.0211	0.4729	0.4207	-0.8383	-0.9682	0.3006	chil-24
chrII	3129294	3129314	-	TTGACATTTTGTAGTTAGAA	1.0	0.4891	0.3361	0.0	0.3189	0.0043	-2.1929	-2.2264	0.0631	chil-24
chrII	3129386	3129406	-	GCCAACGATTCGGGATGGGG	0.8345	0.5895	0.5027	0.5677	0.6343	0.5183	0.3109	-0.3373	0.0788	chil-24
chrII	3129391	3129411	-	TAGAAGCCAACGATTCGGGA	0.8842	0.6817	0.4323	0.347	0.6583	0.4271	0.2389	-0.0815	0.2768	chil-24
chrII	3129637	3129657	-	ATCTCCACATTTGACAAAAC	1.0	0.5742	0.3825	0.1094	0.351	0.0853	-1.2804	-0.9276	0.0415	chil-24
chrII	3130485	3130505	-	GATGGAGTTGAGGAAGGCTC	1.0	0.6329	0.5516	0.5251	0.6255	0.6099	0.3214	0.2104	0.2403	chil-24
chrII	3130503	3130523	-	GTAAGCGAGGAAGCTTGAGA	1.0	0.6865	0.446	0.478	0.6748	0.5362	0.7726	0.7068	0.3061	chil-24
chrII	3130525	3130545	-	TATCGACTCCGTGGAGCTCG	1.0	0.6601	0.4694	0.4777	0.6556	0.5424	0.6115	-0.2985	0.1837	chil-24
chrII	3130568	3130588	-	GAGTAATGGGCTTTATCTTC	1.0	0.5624	0.2362	0.355	0.3831	0.1379	-1.0257	-0.0909	0.0057	chil-24
chrII	3130582	3130602	-	CCGCTAAAAATCTGGAGTAA	1.0	0.5589	0.4425	0.1017	0.3706	0.1376	-1.0872	-0.9534	0.012	chil-24
chrII	3130590	3130610	-	GCGGAGATCCGCTAAAAATC	1.0	0.6143	0.4676	0.1649	0.4005	0.2656	-0.7502	-0.0927	0.2251	chil-24
chrII	3130612	3130632	-	TAAACTCATAGCCTAAATGC	0.7903	0.5068	0.1262	0.0	0.5952	0.6544	1.0181	1.1902	0.0346	chil-24
chrII	3130654	3130674	-	CCAAATTGCTTACTTCTGCT	0.9631	0.6298	0.1713	0.0	0.3625	0.2608	-0.6856	-0.6878	0.1858	chil-24
chrII	3130708	3130728	-	GCACATTGAAGAAATCCACG	1.0	0.6995	0.0882	0.3148	0.6462	0.5964	1.0695	0.2576	0.9468	chil-24
chrII	3130734	3130754	-	CCACGGCCCATAGTAGTCCA	1.0	0.6285	0.4565	0.5178	0.6281	0.7072	1.0317	0.9916	0.3988	chil-24
chrII	3130775	3130795	-	AGCGGAGAGATCGGCCCGGT	1.0	0.6157	0.7122	0.6389	0.6098	0.4437	-0.0395	0.0077	0.0497	chil-24
chrII	3136687	3136707	-	GGATCTGAAGTTTGATTTTG	1.0	0.4914	0.2388	0.2395	0.3816	0.0717	-1.4723	-1.4769	0.0228	sri-54
chrII	3136747	3136767	-	ATATTTTTTGACCTTCACCA	1.0	0.6298	0.2176	0.1355	0.6098	0.4692	-0.8792	-1.0586	0.3838	sri-54
chrII	3136790	3136810	-	AACAGTACAGAATTCCCAGA	1.0	0.6298	0.4701	0.4116	0.6505	0.3216	0.0702	0.177	0.4054	sri-54
chrII	3136866	3136886	-	TTTTTACTCACCTATCAAAT	1.0	0.6862	0.3526	0.0	0.1706	0.0616	-1.5099	-1.1082	0.4348	sri-54
chrII	3136990	3137010	-	AATCCTAGCAGGGTCTATAA	1.0	0.6589	0.2448	0.0	0.2496	0.2176	-0.2381	0.6762	0.0944	sri-54
chrII	3137848	3137868	-	TCCGTCTATTTTCACATTAT	1.0	0.6298	0.3805	0.2285	0.2799	0.0499	-2.0807	-1.3885	0.0245	sri-54
chrII	3141338	3141358	-	CAAAATGGTCGCCACGTTCT	0.8862	0.6724	0.3931	0.0	0.224	0.0767	-1.4995	-0.8194	0.0152	sri-42
chrII	3141709	3141729	-	GATAATTTCTCACTTGATCC	1.0	0.672	-0.0641	0.0	0.4815	0.2403	-0.7573	-0.9262	0.0709	sri-42
chrII	3141774	3141794	-	CATATGGGCAAGCTACCTTA	0.7407	0.6565	0.4869	0.4394	0.5688	0.4205	-0.2348	0.5648	0.419	sri-42
chrII	3141790	3141810	-	GCATCGCCGCTCCCTACATA	1.0	0.6686	0.2175	0.2734	0.5345	0.3329	-0.128	0.436	0.1511	sri-42
chrII	3143784	3143804	-	ACTAATTGCACTCGCCACCT	1.0	0.6295	0.3922	0.0483	0.4441	0.3583	-0.0934	0.0539	0.1882	sri-43
chrII	3144006	3144026	-	TTGTTATTTCTATACAGGAG	1.0	0.6711	0.4028	0.0243	0.552	0.2544	-0.325	-0.6551	0.0896	sri-43
chrII	3144039	3144059	-	TTTTGAGCTAGCTTGTCCAG	1.0	0.77	0.5726	0.0	0.4852	0.4302	-0.666	-0.7953	0.5989	sri-43
chrII	3144170	3144190	-	ATAACTACTCACTTGCTCCT	0.7822	0.5742	0.2874	0.0	0.3629	0.5389	-0.1764	0.2302	0.3215	sri-43
chrII	3144235	3144255	-	CATGTGGGCAAACTACCTTT	0.7323	0.6565	0.5043	0.3874	0.4053	0.2637	-0.805	0.1019	0.3876	sri-43
chrII	3144251	3144271	-	GGCCTGCTGCTACCTACATG	0.7978	0.7798	0.2365	0.5766	0.7009	0.5365	0.6958	0.2595	0.1002	sri-43
chrII	3144516	3144536	-	TAACTTTAAGTATTATATTT	0.7151	0.534	0.238	0.0391	0.2655	0.0392	-1.5436	-0.7088	0.0163	sri-43
chrII	3146167	3146187	-	GAACATCCAAACCAAGAAAA	1.0	0.5766	0.3523	0.038	0.5106	0.3688	-0.4121	-0.4219	0.1686	T10D4.15
chrII	3146224	3146244	-	TGTCGAAGTGACATAATCCA	0.6688	0.6187	0.3162	0.4863	0.6621	0.6287	0.3252	0.1875	0.5104	T10D4.15
chrII	3146482	3146502	-	TAGCTTACAATTGATTCTGC	1.0	0.6298	0.2497	0.1174	0.4564	0.4005	-0.1685	0.0705	0.0562	T10D4.15
chrII	3146624	3146644	-	GCAACGGGGTAATGATTAGA	0.8067	0.4736	0.4158	0.3265	0.5165	0.2307	-0.5595	-0.0708	0.0608	T10D4.15
chrII	3148868	3148888	-	AATATTCTGTACACCTTTAA	0.6796	0.6862	0.4285	0.1743	0.3574	0.0113	-1.3659	-0.4555	0.0528	T10D4.11
chrII	3148956	3148976	-	ATGTTCAGACCTGATGAGCT	1.0	0.6582	0.4226	0.2681	0.4922	0.5914	0.5091	0.2917	0.1128	T10D4.11
chrII	3149086	3149106	-	TGTTATTGATGGGTACAGCG	1.0	0.6742	0.3556	0.4707	0.6885	0.6897	0.9766	0.293	0.7157	T10D4.11
chrII	3149097	3149117	-	GATGAGAAGATTGTTATTGA	1.0	0.7097	0.2415	0.2278	0.476	0.3586	-0.4708	-0.1073	0.0458	T10D4.11
chrII	3149142	3149162	-	ATTGTGACAAGATACCCATT	1.0	0.7097	0.4144	0.2526	0.4249	0.4026	-0.5332	0.6533	0.129	T10D4.11
chrII	3149165	3149185	-	GTGACCGCAGTACAAGCCAG	1.0	0.5906	0.6514	0.5897	0.7262	0.6365	1.2011	0.4151	0.5227	T10D4.11
chrII	3149197	3149217	-	CACTGACCTGGTCTCTCTGT	1.0	0.6724	0.384	0.4273	0.5617	0.4145	-0.3621	-0.2832	0.0238	T10D4.11
chrII	3149209	3149229	-	CGGGGGTCCTATCACTGACC	1.0	0.6959	0.4123	0.4479	0.6101	0.5211	-0.0455	0.1005	0.0195	T10D4.11
chrII	3149242	3149262	-	TTGGAATCATACAGACCCTA	1.0	0.4915	0.5632	0.3826	0.5682	0.3754	-0.0245	0.082	0.0465	T10D4.11
chrII	3149261	3149281	-	ACGTTTAGTTTGCTTTCACT	0.9023	0.6298	0.2672	0.0	0.265	0.1276	-0.8964	-0.5094	0.1586	T10D4.11
chrII	3149371	3149391	-	GGACGTGGCTAACTTTGTCC	0.7273	0.6724	0.2042	0.3717	0.612	0.3974	-0.1233	-0.1712	0.1007	T10D4.11
chrII	3149386	3149406	-	GCACGGTCGGCTATTGGACG	1.0	0.7798	0.3726	0.5737	0.6409	0.5026	0.8994	0.0345	0.4154	T10D4.11
chrII	3149392	3149412	-	TATACTGCACGGTCGGCTAT	1.0	0.6589	0.318	0.095	0.3784	0.2852	-0.2397	0.4055	0.1449	T10D4.11
chrII	3149569	3149589	-	ATTTTTTTCGTGTTTCTGCA	0.848	0.672	0.1184	0.0	0.2586	0.0959	-1.6633	-1.7694	0.4449	T10D4.11
chrII	3150226	3150246	-	GTTATTAGATCAAGAAAGCT	1.0	0.5195	0.2256	0.0753	0.5285	0.4325	-0.1653	-0.1633	0.1775	T10D4.1
chrII	3150366	3150386	-	GCAATTGTAGTATGAGTACC	0.9084	0.4773	0.3558	0.317	0.5399	0.5354	0.1166	0.2361	0.1702	T10D4.1
chrII	3150420	3150440	-	AGGCCCGTAACGTCATCATC	1.0	0.5351	0.3758	0.3692	0.4389	0.2644	-0.2282	0.8071	0.1875	T10D4.1
chrII	3150524	3150544	-	CATTGTGTAAAGATGTCAAA	1.0	0.672	0.3046	0.0	0.3441	0.1069	-1.0678	-0.7717	0.3405	T10D4.1
chrII	3150590	3150610	-	CCTCTATAGACAGCTCCTCT	1.0	0.7003	0.1772	0.1852	0.3988	0.3217	-0.5016	-0.0527	0.069	T10D4.1
chrII	3150666	3150686	-	CCACAATACAAAAAAGACCT	1.0	0.534	0.2178	0.1335	0.5125	0.4415	-0.1894	-0.2384	0.2689	T10D4.1
chrII	3150884	3150904	-	AACGGTATAAGGTCCGTCGA	1.0	0.6582	0.5862	0.4824	0.6306	0.5453	0.6219	0.5247	0.2872	T10D4.1
chrII	3151761	3151781	-	TTCTTTGTGTTTACAGTGTT	1.0	0.5482	0.4283	0.1596	0.3707	0.0034	-1.902	-1.9144	0.015	T10D4.14
chrII	3151960	3151980	-	AGCCAATGGTGCTCCGAGAA	1.0	0.6724	0.4304	0.5145	0.5668	0.2802	-0.5505	-0.4011	0.0251	T10D4.1
chrII	3151974	3151994	-	ATGTCATCGTCAGAAGCCAA	1.0	0.5068	0.7197	0.2912	0.6391	0.603	0.7574	0.5448	0.4788	T10D4.1
chrII	3152006	3152026	-	TGTCACGGACGGAGCAATCG	1.0	0.7417	0.3249	0.5257	0.7089	0.6648	0.9169	0.1263	0.1355	T10D4.1
chrII	3153537	3153557	-	CTCATGGTGCTATTATCTGG	1.0	0.6556	0.5421	0.5737	0.6767	0.6743	0.7959	0.4834	0.3772	sri-32
chrII	3153540	3153560	-	CAACTCATGGTGCTATTATC	1.0	0.5908	0.2775	0.2189	0.2818	0.1197	-0.7424	0.4222	0.0344	sri-32
chrII	3153553	3153573	-	CAATTTTTCATTTCAACTCA	0.6998	0.534	0.0936	0.0	0.2318	0.0079	-1.95	-2.0269	0.0434	sri-32
chrII	3153636	3153656	-	TATGAGCCAAGAGGATCAGA	1.0	0.5998	0.4006	0.3221	0.6618	0.5894	0.8118	0.8945	0.2676	sri-32
chrII	3153710	3153730	-	AGTCTTCTGTACACCGGAGC	1.0	0.7003	0.2955	0.3309	0.5944	0.304	-0.2234	-0.3967	0.041	sri-32
chrII	3154117	3154137	-	TGGCCACGTATCTAGGAATT	1.0	0.5884	0.4906	0.3951	0.3748	0.1416	-0.9413	-0.1012	0.0224	sri-32
chrII	3154137	3154157	-	AGGATATTGCCAAGGATTTT	0.5712	0.5731	0.2636	0.1421	0.2893	0.0491	-1.6056	-0.7678	0.0291	sri-32
chrII	3154161	3154181	-	GATGCCCTTATTCCCGTTAC	1.0	0.6447	0.3993	0.2532	0.3978	0.3049	-0.9457	-0.372	0.0239	sri-32
chrII	3154341	3154361	-	CAGCTTCAAGTATTATTTGT	1.0	0.5482	0.2941	0.2813	0.3721	0.1233	-1.245	-0.7833	0.0943	sri-32
chrII	3155819	3155839	-	AACTGGAGTTTATACTACAG	1.0	0.723	0.4055	0.542	0.682	0.4877	0.4024	0.2954	0.3675	sri-33
chrII	3155836	3155856	-	GGAATATTTTGTGCAGTAAC	1.0	0.5482	0.3942	0.1428	0.4261	0.0968	-1.6299	-1.2629	0.0458	sri-33
chrII	3155860	3155880	-	CTAGCAGGAATTGGAATAGT	0.7244	0.4501	0.6247	0.4263	0.5719	0.4001	-0.1625	0.0815	0.196	sri-33
chrII	3155869	3155889	-	CACGTGTTTCTAGCAGGAAT	1.0	0.6001	0.3448	0.3431	0.4859	0.1495	-0.5658	-0.4453	0.0551	sri-33
chrII	3156242	3156262	-	GGGCTCTTGGCGTCTTATTT	0.8965	0.6865	0.3587	0.3722	0.3391	-0.0037	-1.421	-0.5071	0.0244	sri-33
chrII	3158201	3158221	-	GGGATGTTCTGCGCAATAAC	1.0	0.6143	0.4159	0.2481	0.4961	0.2636	-0.8241	-0.0671	0.2397	sri-34
chrII	3158234	3158254	-	CATGTTTTTCTAGCAATTGT	0.639	0.6046	0.2238	0.0253	0.3392	0.0548	-1.7337	-1.6519	0.0413	sri-34
chrII	3158616	3158636	-	GGGTTCTTGGCCTCCTATTT	0.9457	0.6724	0.3657	0.3365	0.3083	-0.0328	-1.5657	-0.571	0.0132	sri-34
chrII	3169494	3169514	-	CTGGACACTTTGGAGGTCAT	0.954	0.6582	0.5622	0.4982	0.4662	0.1847	-0.7265	-0.5363	0.0542	fbxc-55
chrII	3169504	3169524	-	TACTGGCCCCCTGGACACTT	1.0	0.586	0.5769	0.3093	0.4199	0.348	-0.5131	-0.1741	0.0531	fbxc-55
chrII	3169513	3169533	-	CCCACTGCTTACTGGCCCCC	1.0	0.5175	0.2852	0.4476	0.5267	0.5254	-0.0461	-0.319	0.0432	fbxc-55
chrII	3169521	3169541	-	TTGATCGACCCACTGCTTAC	1.0	0.6724	0.2161	0.0	0.2992	0.1521	-0.8528	0.0088	0.1087	fbxc-55
chrII	3169547	3169567	-	ATGAAAACCCTTATACGATT	1.0	0.5482	0.3285	0.0347	0.3699	0.1474	-1.1741	-0.282	0.0339	fbxc-55
chrII	3169572	3169592	-	CCGGACATGGAACTTTTTTA	1.0	0.6582	0.3537	0.3047	0.3314	0.0806	-2.0291	-1.5009	0.0519	fbxc-55
chrII	3169585	3169605	-	TAGATTGACAGTTCCGGACA	1.0	0.644	0.402	0.4639	0.6339	0.4782	0.4005	0.2145	0.0388	fbxc-55
chrII	3169632	3169652	-	AAGCTATCCATTGGAGCCGT	1.0	0.5057	0.7626	0.4666	0.6026	0.5133	0.2686	0.0846	0.1324	fbxc-55
chrII	3169641	3169661	-	GTGGTACGGAAGCTATCCAT	1.0	0.5908	0.7159	0.6114	0.6785	0.6701	0.8457	1.0953	0.1101	fbxc-55
chrII	3169660	3169680	-	CGGTAGGAAAACCCCCATTG	1.0	0.7514	0.5551	0.572	0.6384	0.4865	0.5984	0.4566	0.04	fbxc-55
chrII	3169765	3169785	-	CAGTGACAATTTTATTCAAC	1.0	0.6156	0.1654	0.0	0.1686	0.0304	-1.83	-1.5037	0.0766	fbxc-55
chrII	3169854	3169874	-	AACGAATTGCTGCGTGATGT	0.8673	0.6015	0.3291	0.2291	0.4759	0.3303	-0.1163	-0.4213	0.0835	fbxc-55
chrII	3169893	3169913	-	ATAGATAATAGGATGCCTGG	0.5423	0.6995	0.5029	0.4456	0.7252	0.5865	0.949	0.6937	0.7357	fbxc-55
chrII	3169896	3169916	-	TTGATAGATAATAGGATGCC	1.0	0.5448	0.2587	0.1266	0.441	0.4414	0.1852	0.1453	0.0416	fbxc-55
chrII	3169965	3169985	-	CCGTATGATGTAGATGAGTA	1.0	0.6298	0.5741	0.4525	0.5833	0.4151	-0.418	-0.606	0.075	fbxc-55
chrII	3169992	3170012	-	ATCAGAAGCAATGGAGATGG	1.0	0.5754	0.6504	0.5741	0.666	0.6011	0.7239	0.1325	0.0491	fbxc-55
chrII	3169995	3170015	-	GTTATCAGAAGCAATGGAGA	0.697	0.6862	0.194	0.3262	0.6412	0.5499	0.8434	0.5451	0.2541	fbxc-55
chrII	3170001	3170021	-	CTAAGCGTTATCAGAAGCAA	1.0	0.5057	0.5014	0.3753	0.648	0.4534	-0.074	-0.2957	0.4217	fbxc-55
chrII	3171765	3171785	-	GGCAGCTTCATTATTGCTAT	1.0	0.6298	0.3605	0.0544	0.2481	0.0664	-1.4558	-0.9946	0.146	Y27F2A.10
chrII	3171786	3171806	-	TATCAGTCTTGTATCCCAGA	1.0	0.7097	0.4437	0.3489	0.6558	0.4983	0.3496	0.5487	0.475	Y27F2A.10
chrII	3171883	3171903	-	CTGTAGCTGTCATTACAACA	1.0	0.586	0.3457	0.3719	0.6515	0.5537	-0.1182	-0.1847	0.259	Y27F2A.10
chrII	3171924	3171944	-	TCTCGCAGTTTTGGCTTGCA	1.0	0.6436	0.4659	0.1966	0.3834	0.1572	-1.3261	-1.3994	0.2399	Y27F2A.10
chrII	3171933	3171953	-	GTGCTATTTTCTCGCAGTTT	0.586	0.5731	0.5014	0.0902	0.2977	0.0806	-1.7513	-1.7314	0.0198	Y27F2A.10
chrII	3171955	3171975	-	CAATCTACACGTTCAACGAA	1.0	0.5068	0.2704	0.0	0.4446	0.3048	-0.1357	-0.23	0.2848	Y27F2A.10
chrII	3172103	3172123	-	AGTTACTACTTTGGAGCAGC	0.786	0.5337	0.2799	0.0502	0.4691	0.2422	-0.8364	-0.7791	0.07	Y27F2A.10
chrII	3172112	3172132	-	TCAAGAATCAGTTACTACTT	1.0	0.6298	0.299	0.1333	0.357	0.3242	-0.5906	0.2319	0.0784	Y27F2A.10
chrII	3178207	3178227	-	AGGAAATTGTACCCATGCAA	1.0	0.5624	0.4252	0.4272	0.6554	0.5323	0.4965	0.5048	0.2412	sri-40
chrII	3178248	3178268	-	TTTAAAAAGGGCGAGGTAGA	0.6747	0.7003	0.4133	0.0	0.2863	0.1159	-0.9468	-0.718	0.0841	sri-40
chrII	3179291	3179311	-	AGGTGAAGCCGGCGAAGAAT	1.0	0.5482	0.4135	0.2621	0.5023	0.2841	-0.4575	-0.0532	0.064	sri-40
chrII	3179320	3179340	-	CAGGGTGTAAATTGCAAAAT	1.0	0.5731	0.5508	0.1983	0.2465	0.1293	-1.1074	-0.42	0.0136	sri-40
chrII	3181237	3181257	-	CTTCGAATCGATAAAAACAG	0.7742	0.6742	0.4539	0.237	0.611	0.5161	0.4082	-0.1875	0.6749	Y27F2A.6
chrII	3181268	3181288	-	AAATGTCAGCAAAAGTGCTA	0.9131	0.644	0.1584	0.0	0.4414	0.3001	0.0519	0.1912	0.0796	Y27F2A.6
chrII	3181670	3181690	-	TCCTGACTTTTTAGCTCTGC	0.6134	0.5589	0.146	0.0	0.3151	0.0209	-2.1601	-2.3689	0.01	Y27F2A.6
chrII	3181831	3181851	-	GAAAGCTGAGACAAAAGTGG	1.0	0.6462	0.5023	0.4146	0.6833	0.5053	0.6451	0.1503	0.3935	Y27F2A.6
chrII	3181963	3181983	-	TCGGTTTAAGCCACTACTCC	1.0	0.6582	0.2256	0.419	0.5676	0.399	0.0395	0.1664	0.0035	Y27F2A.6
chrII	3182503	3182523	-	TCAGAATAGCGAAGCAGTAA	1.0	0.5873	0.4625	0.1232	0.5322	0.2562	-0.0665	0.1971	0.1291	Y27F2A.6
chrII	3185641	3185661	-	CCTACTAGAAATATGATCAG	1.0	0.6577	0.3363	0.4366	0.6512	0.6952	0.9763	0.5235	0.3018	sri-78
chrII	3194213	3194233	-	TCCTCCCCAGTCGGTTGCCA	0.8795	0.56	0.3179	0.4389	0.6347	0.5201	0.2763	0.0892	0.1292	gcy-15
chrII	3194545	3194565	-	GAGCGTCTGAGGATGAGAAG	0.6604	0.742	0.6843	0.6077	0.7016	0.5317	1.0066	0.6853	0.4494	gcy-15
chrII	3194576	3194596	-	GGGCCCATACCCGGATTCGG	0.8133	0.5481	0.7026	0.6048	0.7187	0.5106	0.6706	0.0181	0.405	gcy-15
chrII	3195260	3195280	-	GGAGTCACAGAGTACATTGA	0.8611	0.6582	0.2944	0.4715	0.6912	0.6203	0.3191	0.7225	0.5225	gcy-15
chrII	3195602	3195622	-	AACGTGGTGATCCTTTCCGA	0.8331	0.6959	0.4555	0.6101	0.731	0.6387	0.4552	0.3856	0.2404	gcy-15
chrII	3198107	3198127	-	CGATCTACCGGATGAACATT	1.0	0.4501	0.461	0.2047	0.4047	0.2561	-0.9807	-0.3136	0.1069	sri-51
chrII	3198517	3198537	-	AGTGAATAGGGAGGAGCAGA	0.8781	0.562	0.515	0.4574	0.6538	0.5175	0.6639	0.5287	0.1794	sri-51
chrII	3198673	3198693	-	GCAATTCGTAAGCTTGGGGC	0.8046	0.644	0.3031	0.2186	0.5854	0.373	0.4961	0.1745	0.2732	sri-51
chrII	3198830	3198850	-	CAATGTCTCTTCTGCCGATT	0.7137	0.5873	0.4534	0.0159	0.2393	0.0304	-1.5492	-1.0923	0.007	sri-51
chrII	3199046	3199066	-	GAGAATTTACTGTTATATTG	0.6718	0.6037	0.1575	0.2259	0.511	0.2976	-0.561	-0.3128	0.0928	sri-51
chrII	3200095	3200115	-	GTCCTTTTTATATCTGGTTT	0.7339	0.6156	0.2389	0.2234	0.3928	-0.0042	-1.7801	-1.9656	0.0178	sri-48
chrII	3200101	3200121	-	GTCGGAGTCCTTTTTATATC	1.0	0.6582	0.2052	0.2707	0.2494	0.0146	-1.8828	-1.1307	0.0956	sri-48
chrII	3200309	3200329	-	AATTTCAACACTACCTCTCG	1.0	0.7558	0.2053	0.2672	0.5993	0.353	0.258	-0.0741	0.0731	sri-48
chrII	3200437	3200457	-	GCCGCCATGTTTACACTAGT	1.0	0.5068	0.4793	0.3146	0.4513	0.2003	-0.7552	-0.2179	0.2555	sri-48
chrII	3200594	3200614	-	GATTGAAATTTTTGGGCATT	0.6728	0.5869	0.2855	0.0	0.0	0.0027	-2.5508	-2.4788	0.0087	sri-48
chrII	3200602	3200622	-	GGGAGTTGGATTGAAATTTT	0.9129	0.5624	0.5833	0.3316	0.3658	0.0089	-1.8244	-1.2175	0.006	sri-48
chrII	3200639	3200659	-	CCGTGCCCATGCTGCCAGTT	1.0	0.6157	0.5795	0.2809	0.2556	0.1028	-1.2621	-0.7246	0.0041	sri-48
chrII	3202033	3202053	-	AGTGGATAAGGACAAACAGA	0.8454	0.6187	0.3763	0.3954	0.6888	0.613	0.7034	0.4027	0.3554	sri-53
chrII	3202355	3202375	-	CATGGCCTCTTCTGCCGATT	0.8057	0.6578	0.5731	0.2176	0.2484	0.1419	-0.9852	-0.4338	0.0194	sri-53
chrII	3202373	3202393	-	TCTCGATTTTTGTGCAGCCA	1.0	0.6153	0.2442	0.0	0.344	0.0522	-1.439	-1.7998	0.0959	sri-53
chrII	3202539	3202559	-	GCTTCGTTCCCTATCAATTT	1.0	0.6541	0.1026	0.181	0.3607	0.1148	-1.6907	-1.1209	0.1045	sri-53
chrII	3202567	3202587	-	GAGGATATACGGTTATACTG	1.0	0.6321	0.3761	0.6033	0.718	0.7349	1.2651	0.9474	0.3237	sri-53
chrII	3203797	3203817	-	AAATTATCAAAAGCATAGTG	0.9242	0.6179	0.4242	0.1127	0.5494	0.5297	0.4507	0.3343	0.0955	sri-50
chrII	3205089	3205109	-	TCGAGAACTCGGATATGTAT	0.5739	0.5766	0.5043	0.2297	0.4733	0.1811	-0.393	-0.0646	0.0909	sri-50
chrII	3205134	3205154	-	ATATGAACCAGAAGCTCCAT	1.0	0.5873	0.4732	0.2055	0.5792	0.4679	0.196	0.5926	0.3114	sri-50
chrII	3206359	3206379	-	AACTTCCTCAACGGTCGCTT	1.0	0.6015	0.3239	0.0472	0.4163	0.3109	-0.7959	-0.5089	0.1778	ZC239.20
chrII	3207041	3207061	-	TGCATTTCGCTCCACAAACT	0.9294	0.6582	0.2336	0.1035	0.3396	0.1736	-0.6421	-0.3104	0.0926	ZC239.21
chrII	3207185	3207205	-	TGCGAGATTGAGCTCTGCAA	1.0	0.6817	0.5291	0.5002	0.6938	0.5354	0.5312	0.5156	0.1522	ZC239.21
chrII	3208411	3208431	-	TTATCTAAAAGAAGGTTTAA	0.8194	0.4891	0.1228	0.0077	0.2766	0.049	-1.4353	-0.886	0.148	sdz-35
chrII	3208500	3208520	-	ATTCTAAATTACCTGAGAGA	0.6405	0.672	0.2059	0.0949	0.5772	0.3782	0.0245	0.1763	0.1544	sdz-35
chrII	3208648	3208668	-	CGGGTTTTTCAAAACACTGC	1.0	0.6156	0.0081	0.0751	0.4348	0.1855	-1.573	-1.7509	0.0399	sdz-35
chrII	3209866	3209886	-	ATCTCTCATAAAATTCAGAA	0.7169	0.5458	0.242	0.0	0.3959	0.2537	-0.8117	-0.7061	0.2788	ZC239.6
chrII	3209906	3209926	-	GCAACTGATTGAGGTATTCT	1.0	0.5175	0.1232	0.2114	0.3447	0.1319	-1.1791	-0.4394	0.0157	ZC239.6
chrII	3210165	3210185	-	GATAGGTCATTCTCTTTATT	0.8747	0.7239	0.2576	0.2052	0.2673	0.0689	-1.6373	-0.826	0.0708	ZC239.6
chrII	3212419	3212439	-	AGTGAGAGTCGCTTCAGTAG	1.0	0.8077	0.4753	0.5147	0.6697	0.572	0.7603	0.5918	0.4148	ZC239.5
chrII	3212572	3212592	-	AATATTATCTCAAAATGTGT	0.7155	0.5762	0.1158	0.0	0.4071	0.13	-0.7275	-0.4865	0.1664	ZC239.5
chrII	3212626	3212646	-	ATCAGTTCTTTAAGAGTTTC	0.3411	0.4773	0.3894	0.0263	0.2656	0.0055	-1.8049	-1.1865	0.0139	ZC239.5
chrII	3212650	3212670	-	TACTCCGTCTCCCGGAATAT	1.0	0.56	0.2859	0.2012	0.3235	0.2586	-0.6805	0.1463	0.1069	ZC239.5
chrII	3212684	3212704	-	TCCACATTGTTCAACTAAAC	1.0	0.56	0.0645	0.0708	0.2513	0.0893	-1.1927	-0.7563	0.0663	ZC239.5
chrII	3214709	3214729	-	TGTCAGATCTCTTTCATTTT	0.4754	0.7097	0.1185	0.1891	0.2624	-0.0106	-2.5757	-2.0032	0.0251	ZC239.4
chrII	3214846	3214866	-	TGTGAGTTATTTTCAAGAAT	0.3776	0.6139	0.225	0.1122	0.374	-0.0	-1.7159	-1.6842	0.2053	ZC239.4
chrII	3215006	3215026	-	ATAACAACGATTAATAGAAT	0.97	0.56	0.2763	0.0901	0.4707	0.1302	-0.8925	-0.1365	0.2375	ZC239.4
chrII	3215034	3215054	-	ATTAGGAAAAAAATGATCTC	0.773	0.6814	0.2825	0.0108	0.4125	0.3776	-0.1434	0.2353	0.0599	ZC239.4
chrII	3218270	3218290	-	TAGGGACGATCGATGAAAAT	1.0	0.6724	0.5746	0.2666	0.4157	0.3048	-0.4262	0.0498	0.195	ZC239.2
chrII	3218422	3218442	-	CCAATCTTGCAATCGCCTCT	1.0	0.644	0.1662	0.0	0.204	0.176	-0.5881	-0.2015	0.1151	ZC239.2
chrII	3218453	3218473	-	TTAGACAGAGACACTGTTGT	1.0	0.6724	0.2664	0.3367	0.5244	0.4069	-0.2213	-0.1127	0.3893	ZC239.2
chrII	3220252	3220272	-	GCGAGGACACTTGGGATGAA	1.0	0.625	0.6602	0.4941	0.5559	0.4606	0.217	0.3028	0.3532	ZC239.22
chrII	3221643	3221663	-	GTTGAACCTCCGAAACTAGT	1.0	0.6329	0.329	0.0	0.3619	0.2365	-0.4519	-0.2121	0.4705	ZC239.14
chrII	3221903	3221923	-	ACTATGTTGGAATGCGACAT	0.924	0.6388	0.4781	0.3615	0.5847	0.4095	-0.1074	-0.0948	0.072	ZC239.14
chrII	3222713	3222733	-	TTTAAAACTATGCTGGAATC	1.0	0.672	0.1934	0.0	0.3169	0.009	-1.3485	-0.735	0.0295	ZC239.13
chrII	3222720	3222740	-	TAGCATTTTTAAAACTATGC	0.8454	0.6015	-0.002	0.0	0.3108	0.0776	-1.7174	-1.4399	0.035	ZC239.13
chrII	3223828	3223848	-	CTTTAATCTTTACGAGTTCA	1.0	0.5195	0.2783	0.0	0.3407	0.0169	-1.5623	-1.4452	0.0314	ZC239.15
chrII	3223875	3223895	-	ATAATTGAATTTTGCATGGT	0.7766	0.5448	0.2833	0.0	0.3429	0.1297	-1.4746	-1.4784	0.016	ZC239.15
chrII	3223879	3223899	-	GCTCATAATTGAATTTTGCA	0.8488	0.6578	0.102	0.0	0.3147	0.2661	-1.3538	-1.428	0.5113	ZC239.15
chrII	3224399	3224419	-	CTTTATGCGAGACGGCGACG	0.7316	0.7133	0.4078	0.0	0.5391	0.4762	0.4756	-0.3272	0.3844	ZC239.15
chrII	3224971	3224991	-	GCTCAATTCTACTGGTTGGA	0.7698	0.6153	0.1479	0.2946	0.5605	0.4719	0.0875	-0.1045	0.2523	ZC239.16
chrII	3224975	3224995	-	AGAAGCTCAATTCTACTGGT	0.4593	0.5624	0.4524	0.4296	0.6977	0.5957	0.8302	0.9115	0.311	ZC239.16
chrII	3224979	3224999	-	TGGCAGAAGCTCAATTCTAC	1.0	0.6817	0.2319	0.1912	0.4129	0.2489	-0.8325	-0.0444	0.1458	ZC239.16
chrII	3224999	3225019	-	AAGAGAGCTGAGAGAATTGA	0.824	0.5199	0.6453	0.4231	0.6192	0.548	0.2573	0.4833	0.4136	ZC239.16
chrII	3225178	3225198	-	ACTATGTTGGAATGCAAAAC	0.7423	0.6388	0.2466	0.1175	0.4329	0.2167	-0.7967	-0.4498	0.031	ZC239.16
chrII	3225683	3225703	-	GCAAATTACTATCAGATGTT	1.0	0.6156	0.2606	0.0975	0.3862	0.2236	-0.8862	-0.215	0.0568	ZC239.17
chrII	3225748	3225768	-	TAATGAGAGATGGGAATCTG	1.0	0.5895	0.5619	0.5886	0.6687	0.6262	0.7611	0.2843	0.1212	ZC239.17
chrII	3229461	3229481	-	TCTGACATTCACGCTTTTGG	1.0	0.7842	0.372	0.2119	0.5752	0.5678	-0.9344	-1.0737	0.1695	srh-297
chrII	3229464	3229484	-	TGCTCTGACATTCACGCTTT	1.0	0.5742	0.4314	0.1916	0.3231	0.1343	-1.3262	-0.8018	0.0092	srh-297
chrII	3229504	3229524	-	TCAATTTTGGGGACACTGCT	1.0	0.5766	0.283	0.0848	0.3854	0.3524	-0.6656	-0.6222	0.2614	srh-297
chrII	3229517	3229537	-	CTAGTATCTGTGATCAATTT	1.0	0.644	0.3987	0.2687	0.3754	0.0736	-1.2412	-0.6565	0.0555	srh-297
chrII	3229652	3229672	-	CTAATGCTCAATTACTTCGC	1.0	0.6534	0.0961	0.0212	0.4536	0.2076	-0.5934	-0.2809	0.2635	srh-297
chrII	3229696	3229716	-	TATTCGTTCAAAACGGCTAC	0.7732	0.6399	0.2176	0.0	0.4551	0.262	-0.7442	-0.3138	0.1764	srh-297
chrII	3230268	3230288	-	TTAGGGATTTTGAGCTGGAT	0.9964	0.6109	0.6333	0.3344	0.5312	0.2053	-0.8863	-0.9326	0.0772	srh-297
chrII	3230273	3230293	-	ATCAATTAGGGATTTTGAGC	0.9855	0.6298	0.0429	0.0	0.3966	0.0763	-1.3468	-1.0587	0.0167	srh-297
chrII	3230298	3230318	-	CTATGTGCTCCGGTATTTGC	1.0	0.6049	0.2351	0.1459	0.4161	0.1289	-0.9391	-0.3845	0.2883	srh-297
chrII	3230390	3230410	-	AAATTATGAAATCCGTTAAG	1.0	0.6995	0.2616	0.0	0.3856	0.234	-0.1539	-0.0644	0.0512	srh-297
chrII	3230469	3230489	-	AAAATTCTATATGTATTAGC	0.8462	0.534	0.1799	0.0	0.2467	0.04	-1.0773	-0.4034	0.0952	srh-297
chrII	3231257	3231277	-	AAAATTCGTGTACTAATAAG	1.0	0.6321	0.4511	0.1472	0.5039	0.5314	0.6558	0.533	0.3102	C17F4.8
chrII	3231309	3231329	-	GTTCTACCTGTTGGAGGAGT	0.8437	0.562	0.6368	0.4841	0.6127	0.4956	-0.0575	-0.1867	0.2391	C17F4.8
chrII	3231318	3231338	-	AGAAGCTCAGTTCTACCTGT	0.4856	0.5766	0.4028	0.4452	0.6621	0.5719	0.4682	0.623	0.2305	C17F4.8
chrII	3234775	3234795	-	ATCGTCAAGTTAAACGTTGG	0.8361	0.6995	0.3599	0.4259	0.6363	0.453	0.0558	-0.2116	0.0728	C17F4.8
chrII	3234778	3234798	-	AACATCGTCAAGTTAAACGT	1.0	0.5624	0.3933	0.2337	0.6335	0.69	1.0475	0.8058	0.3093	C17F4.8
chrII	3236506	3236526	-	CACACCCATATTATTTGATT	0.875	0.56	0.3006	0.1011	0.1827	0.0041	-1.7285	-1.204	0.0124	srz-67
chrII	3236588	3236608	-	AGAATAAAATATATCTATCT	0.9919	0.5873	0.0816	0.0	0.3286	0.0996	-1.153	-0.3703	0.0049	srz-67
chrII	3236631	3236651	-	AACAGAAAAAAACATCATAT	0.922	0.6156	0.2284	0.0086	0.3613	0.1383	-0.9152	-0.2401	0.0664	srz-67
chrII	3236874	3236894	-	TAAAGCTCACTTTACCAATA	1.0	0.644	0.3778	0.1553	0.3391	0.1306	-0.8775	-0.0228	0.0361	srz-67
chrII	3237053	3237073	-	TATTGAACAATACAAACCAT	0.9278	0.5904	0.4481	0.1256	0.6126	0.5338	0.1007	0.3263	0.2652	srz-67
chrII	3237084	3237104	-	TTCCGGTTTATGGAGTTTTA	0.5983	0.6817	0.1577	0.2365	0.2957	-0.0069	-1.6638	-1.0925	0.0175	srz-67
chrII	3237505	3237525	-	GTACGAAGTTTCGTAAACCA	1.0	0.5766	0.3438	0.4621	0.6826	0.7872	0.954	0.6654	0.7728	C17F4.11
chrII	3237715	3237735	-	TTCATAGTGAACGACTCCTT	1.0	0.644	0.5112	0.33	0.4073	0.2394	-0.8075	-0.1107	0.0643	C17F4.11
chrII	3237860	3237880	-	CAGTGTGAAGAGCCAATCGT	1.0	0.5908	0.5449	0.5051	0.6422	0.5027	0.4645	0.4352	0.1625	C17F4.11
chrII	3240705	3240725	-	CTGAAGAAGCCCCAGTCCTC	1.0	0.6959	0.3601	0.1882	0.4346	0.3547	-0.1127	0.3056	0.0157	C17F4.3
chrII	3240761	3240781	-	ATATACAGGCCCGGAAGGAA	1.0	0.5482	0.4249	0.2436	0.6115	0.5569	0.1992	0.3579	0.1426	C17F4.3
chrII	3240802	3240822	-	CTGGTACGGTCTGTGGCTTC	1.0	0.6724	0.6565	0.4133	0.3937	0.3781	-0.4702	-0.4364	0.0018	C17F4.3
chrII	3240845	3240865	-	TACCGTCCAGTAAAATCAGC	1.0	0.5766	0.1644	0.0329	0.4758	0.2402	-0.3359	-0.2086	0.3613	C17F4.3
chrII	3241151	3241171	-	TGGCCGCAGCGATGAACGGC	1.0	0.502	0.4664	0.4316	0.644	0.5227	0.4734	0.2896	0.0653	C17F4.3
chrII	3241171	3241191	-	ATCGTATTCCCCACCGACGG	1.0	0.742	0.4309	0.5782	0.6905	0.5445	0.7911	-0.0405	0.2843	C17F4.3
chrII	3243925	3243945	-	CAAGAAAATCCCACGACTTA	1.0	0.6582	0.2457	0.0	0.2948	0.1353	-0.9639	-0.4915	0.0291	C17F4.12
chrII	3245603	3245623	-	TTTTGCACACAATTGCCCGT	0.9473	0.6862	0.3733	0.0	0.2231	0.2746	-0.8797	-1.0886	0.671	C17F4.7
chrII	3245632	3245652	-	GGATTGTTGGATGATATTGA	1.0	0.6676	0.3255	0.3834	0.6362	0.4824	0.4278	0.6518	0.4039	C17F4.7
chrII	3245645	3245665	-	GATTCCCACTTTTGGATTGT	0.8462	0.5596	0.3018	0.0485	0.3011	0.1898	-1.4023	-1.3011	0.0211	C17F4.7
chrII	3245653	3245673	-	TGGAAGTCGATTCCCACTTT	1.0	0.6817	0.4638	0.3796	0.3799	0.1505	-1.5792	-0.7013	0.0384	C17F4.7
chrII	3245673	3245693	-	GATGGACTGGTGGATGCTCT	0.8763	0.7287	0.5248	0.4238	0.4911	0.5603	0.029	-0.1517	0.0465	C17F4.7
chrII	3245683	3245703	-	TACAAGTCAGGATGGACTGG	1.0	0.6805	0.4858	0.5399	0.647	0.6287	1.0151	0.4743	0.1253	C17F4.7
chrII	3245686	3245706	-	CAGTACAAGTCAGGATGGAC	0.9305	0.5057	0.3908	0.4271	0.6265	0.4602	-0.2057	-0.2422	0.0342	C17F4.7
chrII	3245825	3245845	-	AATCACCGATATTCAGACTT	0.8579	0.6187	0.3244	0.262	0.4134	0.2456	-0.7917	-0.1201	0.112	C17F4.7
chrII	3247354	3247374	-	CTTATCGAGAAATGGGCCGA	1.0	0.6153	0.5069	0.254	0.5583	0.3976	-0.2794	-0.5638	0.034	fbxc-50
chrII	3247415	3247435	-	TCCGAACAAGAGGATTCATT	0.5645	0.6582	0.3667	0.268	0.3318	0.2004	-1.0315	-0.0973	0.1361	fbxc-50
chrII	3247472	3247492	-	CGCAAAGAAGCTGGTGATCC	0.9544	0.5873	0.1302	0.3476	0.471	0.1641	-1.2182	-1.2058	0.0009	fbxc-50
chrII	3247481	3247501	-	TTGCAAAAACGCAAAGAAGC	0.6704	0.5624	0.2132	0.0	0.3864	0.143	-0.7463	-0.9396	0.1125	fbxc-50
chrII	3247546	3247566	-	CTTCGTAGGCTCTATGTGAT	1.0	0.7145	0.3951	0.3224	0.3952	0.2113	-1.072	-0.9212	0.03	fbxc-50
chrII	3247607	3247627	-	ATCCAACGTGGCTTCGGTGA	1.0	0.6724	0.4901	0.4728	0.6201	0.4556	-0.358	-0.5521	0.0675	fbxc-50
chrII	3247619	3247639	-	CTTGACGATCCAATCCAACG	1.0	0.77	0.3804	0.3474	0.6737	0.685	1.1864	0.4625	0.6154	fbxc-50
chrII	3247732	3247752	-	CTCATTTCCCGACTGCTCAG	1.0	0.7278	0.405	0.3236	0.5746	0.6208	0.2283	-0.2676	0.262	fbxc-50
chrII	3247760	3247780	-	TGAGCCCTCACGTCACTCCA	0.7302	0.5493	0.4249	0.5075	0.6825	0.6477	0.9712	1.0395	0.5027	fbxc-50
chrII	3247825	3247845	-	GTGGAGTATCAACTCGGCGA	1.0	0.6676	0.4535	0.5186	0.6532	0.6325	0.9749	0.5841	0.0999	fbxc-50
chrII	3247844	3247864	-	CAAGCTTTTCGTGAACGCGG	0.9034	0.5764	0.547	0.1992	0.651	0.5211	-0.2164	-0.643	0.1987	fbxc-50
chrII	3248048	3248068	-	GAAGTCGATTCTTCGGTTCA	1.0	0.6582	0.3415	0.1959	0.3413	0.274	-0.8396	-0.5345	0.0169	fbxc-50
chrII	3248737	3248757	-	AATCCTGTCGGGTGAGCCCA	1.0	0.5206	0.5075	0.5102	0.6127	0.4879	0.1504	0.018	0.1263	C17F4.2
chrII	3248767	3248787	-	TACCTTGTGCATATTTTAAA	1.0	0.644	0.1968	0.006	0.2374	0.0204	-1.8306	-1.5581	0.173	C17F4.2
chrII	3248827	3248847	-	TCAAAAGTGTTACGGGTTTC	0.6744	0.5731	0.2844	0.0075	0.2041	0.0428	-2.1415	-1.6243	0.0098	C17F4.2
chrII	3248952	3248972	-	TCCAGGACCCTCGGCCAGAT	1.0	0.6534	0.6033	0.3783	0.3645	0.1862	-0.6126	-0.0824	0.0575	C17F4.2
chrII	3253707	3253727	-	TTCTGACAAGGAAGGAGGCA	1.0	0.5873	0.3447	0.2635	0.5372	0.3267	-0.0082	-0.6242	0.1464	gcy-19
chrII	3253748	3253768	-	ATCTGCGGATATTTATTCGT	1.0	0.5624	0.3478	0.3003	0.4265	0.1642	-0.3088	0.0071	0.1683	gcy-19
chrII	3253798	3253818	-	ATGGCGCCGGAAGTGATACG	1.0	0.7241	0.6357	0.5878	0.7051	0.72	1.2335	0.6635	0.6441	gcy-19
chrII	3253817	3253837	-	GAAACGTCGCCAGCTGTGGA	1.0	0.6544	0.2884	0.354	0.7188	0.5766	0.8498	0.2656	0.1387	gcy-19
chrII	3253821	3253841	-	CCATGAAACGTCGCCAGCTG	1.0	0.742	0.4779	0.458	0.6194	0.495	0.0546	-0.569	0.1454	gcy-19
chrII	3253859	3253879	-	AGACTTTGGACTTGGCACTC	1.0	0.5873	0.2627	0.2743	0.408	0.4179	-0.0283	0.2122	0.0133	gcy-19
chrII	3253867	3253887	-	AAGCTCACAGACTTTGGACT	0.4433	0.6582	0.4764	0.3156	0.5216	0.4842	-0.1653	-0.1511	0.1653	gcy-19
chrII	3253873	3253893	-	CAGGCCAAGCTCACAGACTT	0.7805	0.5351	0.5018	0.4323	0.4812	0.369	-0.3391	-0.1382	0.0521	gcy-19
chrII	3253896	3253916	-	CTGTACTAGTCAACGAGTCC	1.0	0.644	0.3659	0.1738	0.5636	0.5033	0.2109	0.1866	0.0302	gcy-19
chrII	3253921	3253941	-	GTTCATGCTAATCTGAGAAG	1.0	0.7558	0.3475	0.3376	0.6396	0.526	0.7921	0.4406	0.3608	gcy-19
chrII	3253982	3254002	-	GTTCTGTGTGATCCGAGACA	0.8471	0.7381	0.4397	0.4668	0.6511	0.5779	0.9087	0.8252	0.5557	gcy-19
chrII	3254038	3254058	-	CTCACATTTCAGGACATCAT	1.0	0.5742	0.3046	0.2764	0.4327	0.1725	-0.8042	-0.4102	0.0486	gcy-19
chrII	3254145	3254165	-	GGCCCGAGTACTTGGCGGTT	1.0	0.5552	0.3543	0.493	0.4986	0.3283	-1.2575	-0.8781	0.0159	gcy-19
chrII	3254153	3254173	-	GATTGACGGGCCCGAGTACT	1.0	0.6046	0.5665	0.3188	0.4284	0.2774	-0.29	0.1193	0.0038	gcy-19
chrII	3254182	3254202	-	GAAAATGTGAACAAGTTTGT	0.8196	0.6298	0.102	0.0623	0.3789	0.1917	-0.3636	0.1289	0.0726	gcy-19
chrII	3254210	3254230	-	TTTTGTGAGATTGAGGAAGT	0.7879	0.6862	0.5413	0.0	0.3109	0.1497	-1.1128	-1.0794	0.0307	gcy-19
chrII	3254297	3254317	-	CAACTATTCGATTTTCTATT	0.7688	0.6298	0.0908	0.0	0.1891	0.0009	-2.3215	-1.6703	0.1281	gcy-19
chrII	3254448	3254468	-	GTGACCGAATAGATGCGGAA	0.8599	0.5742	0.4838	0.2845	0.6296	0.5076	0.3267	0.1108	0.2492	gcy-19
chrII	3254474	3254494	-	ACTTTTCAGCCAAAAACGTC	0.7639	0.6046	0.2096	0.0	0.274	0.1706	-1.4874	-1.4874	0.113	gcy-19
chrII	3254996	3255016	-	GGAGCTCTCGTGTTTGCTAT	1.0	0.6025	0.4247	0.2426	0.4383	0.1436	-0.8691	-0.9786	0.2517	gcy-19
chrII	3255017	3255037	-	CAATCATTTGTGGATCAATA	1.0	0.5742	0.2766	0.218	0.3548	0.0745	-0.9599	-0.3669	0.0536	gcy-19
chrII	3255027	3255047	-	AGATTGCCCCCAATCATTTG	1.0	0.7656	0.2981	0.1206	0.3962	0.2694	-0.7921	-0.3785	0.1366	gcy-19
chrII	3255092	3255112	-	TCGCTCTGGTACTGGTACGG	1.0	0.6711	0.6909	0.6052	0.6585	0.6682	0.9334	0.1635	0.0599	gcy-19
chrII	3255100	3255120	-	ACGAGGCATCGCTCTGGTAC	1.0	0.7101	0.5281	0.4192	0.5704	0.4325	0.1433	0.2619	0.0504	gcy-19
chrII	3255106	3255126	-	ACACAAACGAGGCATCGCTC	1.0	0.6724	0.2443	0.0755	0.5553	0.6164	0.6469	0.9911	0.385	gcy-19
chrII	3255242	3255262	-	CTCGTTGAACGGCGGAGCGG	1.0	0.6853	0.5181	0.5717	0.6527	0.5028	0.377	-0.1552	0.071	gcy-19
chrII	3255492	3255512	-	AATGATATCGATAAAATTAA	0.4758	0.5904	0.1403	0.0538	0.3316	0.0352	-1.3181	-0.6259	0.2394	gcy-19
chrII	3255553	3255573	-	CGTGTTTTACCTTTACGGCC	1.0	0.5904	0.1904	0.0697	0.4035	0.247	-0.9053	-1.3281	0.3337	gcy-19
chrII	3255732	3255752	-	AACACGTTTACCATGAACTG	1.0	0.6674	0.2543	0.4901	0.7209	0.6613	0.9882	0.319	0.1751	gcy-19
chrII	3256372	3256392	-	CATCCGGGTTAGCACCTTTC	1.0	0.6824	0.4308	0.1835	0.1697	0.0422	-1.5903	-0.4762	0.0182	gcy-19
chrII	3257053	3257073	-	GGATTGAGAAGCATCGGGTT	1.0	0.6676	0.5588	0.4652	0.6415	0.4732	-0.1101	0.2597	0.1199	gcy-19
chrII	3257105	3257125	-	AATGATTGATCAGCAAGGCA	1.0	0.6187	0.3741	0.2262	0.6158	0.5175	0.507	0.2138	0.1956	gcy-19
chrII	3257296	3257316	-	GTGAAGCAGGCGCTTCCTGG	1.0	0.7798	0.5168	0.7416	0.7434	0.6021	1.0978	0.7321	0.1306	gcy-19
chrII	3257299	3257319	-	GTGGTGAAGCAGGCGCTTCC	0.8884	0.7101	0.4401	0.3312	0.467	0.2306	-0.5211	0.219	0.0045	gcy-19
chrII	3257318	3257338	-	TACGTTTGCGGTGAATGTGG	0.9084	0.6604	0.6604	0.5119	0.662	0.6712	0.8909	0.3391	0.3006	gcy-19
chrII	3257321	3257341	-	CGATACGTTTGCGGTGAATG	1.0	0.6711	0.4393	0.5136	0.6446	0.3457	-0.1319	-0.9549	0.0266	gcy-19
chrII	3257363	3257383	-	CTTATCAGTGATAAATGACG	1.0	0.66	0.2564	0.3378	0.6497	0.5085	0.7282	0.1571	0.6362	gcy-19
chrII	3257420	3257440	-	AATGATGGAGTGGGATCGTG	1.0	0.6459	0.6722	0.6526	0.6517	0.5895	0.577	0.0486	0.2618	gcy-19
chrII	3257430	3257450	-	AGCTGCTGGAAATGATGGAG	0.7835	0.5754	0.4351	0.5788	0.6758	0.4473	0.0748	-0.2328	0.0143	gcy-19
chrII	3257435	3257455	-	GGTGAAGCTGCTGGAAATGA	0.7636	0.5762	0.5842	0.3893	0.656	0.6409	0.5978	0.3124	0.1686	gcy-19
chrII	3257444	3257464	-	CTTCTCCTTGGTGAAGCTGC	0.8407	0.6329	0.3655	0.1971	0.4924	0.3848	-0.8407	-1.1401	0.0541	gcy-19
chrII	3257532	3257552	-	CCCGTATTTGACCAATATTA	1.0	0.5624	0.2469	0.2613	0.3701	0.1437	-0.9731	-0.2122	0.0838	gcy-19
chrII	3257596	3257616	-	ACAGTACCCCAATGCTTGGC	1.0	0.6015	0.2049	0.0782	0.4746	0.4182	-0.3344	-0.0434	0.044	gcy-19
chrII	3257600	3257620	-	TACTACAGTACCCCAATGCT	1.0	0.5908	0.2433	0.3805	0.5534	0.6721	0.4074	0.5139	0.1816	gcy-19
chrII	3257628	3257648	-	CATGGAAATCATGGCGACCA	1.0	0.6295	0.5592	0.3554	0.6178	0.6886	0.3996	0.0771	0.1266	gcy-19
chrII	3257637	3257657	-	AATTTCAGCCATGGAAATCA	0.6638	0.562	0.3357	0.0	0.4332	0.364	0.2474	0.4452	0.0419	gcy-19
chrII	3257714	3257734	-	AAGCGGCTGGACGTAGTGAT	1.0	0.6427	0.6076	0.5795	0.6147	0.5327	0.0642	0.3257	0.1806	gcy-19
chrII	3257727	3257747	-	ATTTATGAGGACTAAGCGGC	1.0	0.6046	0.3214	0.0	0.4793	0.4057	0.2414	0.0382	0.2875	gcy-19
chrII	3257751	3257771	-	TCTTGGTGCAGCAGTTGGCA	1.0	0.6814	0.3348	0.203	0.6138	0.4286	0.3811	0.0235	0.1768	gcy-19
chrII	3257756	3257776	-	AGATCTCTTGGTGCAGCAGT	1.0	0.5209	0.6378	0.2209	0.6119	0.4742	0.2983	0.2509	0.0806	gcy-19
chrII	3257768	3257788	-	ACGGAATGTGATAGATCTCT	1.0	0.4915	0.5105	0.2883	0.4621	0.4846	0.2398	0.7088	0.0324	gcy-19
chrII	3258746	3258766	-	TTGCTCCGTTTGATTTTGAG	1.0	0.7278	0.3974	0.2432	0.4596	0.1627	-1.4356	-1.4535	0.2494	gcy-19
chrII	3258774	3258794	-	ATTCAAAAACTCAGAGATGA	1.0	0.5337	0.2557	0.0	0.4372	0.2934	-0.7522	-0.7737	0.0661	gcy-19
chrII	3258799	3258819	-	GTCCGGTGGAGCTATCAATA	1.0	0.7101	0.3373	0.5243	0.5411	0.443	-0.2565	0.7136	0.056	gcy-19
chrII	3258813	3258833	-	ATAGGATGGCCAATGTCCGG	1.0	0.742	0.5885	0.5256	0.6955	0.6459	1.1019	0.6713	0.4676	gcy-19
chrII	3258827	3258847	-	CCGAACTCGACAGTATAGGA	1.0	0.5766	0.349	0.425	0.6274	0.7287	0.6681	0.6893	0.4381	gcy-19
chrII	3262842	3262862	-	TGAAGAAGATGGCCAAGAAT	1.0	0.5908	0.4515	0.2542	0.5154	0.2058	-0.3589	0.0797	0.226	F02E11.2
chrII	3262853	3262873	-	CAAGATGGTGATGAAGAAGA	0.2547	0.5766	0.6704	0.4079	0.6509	0.59	0.5226	0.3385	0.14	F02E11.2
chrII	3262868	3262888	-	TGCTGATACCGTGAGCAAGA	1.0	0.6582	0.382	0.2209	0.4923	0.4662	0.2095	0.2257	0.2011	F02E11.2
chrII	3262947	3262967	-	AGTACCTGAACATGGAAGCG	1.0	0.6293	0.2545	0.4747	0.6663	0.6493	1.0489	0.2053	0.5523	F02E11.2
chrII	3262955	3262975	-	ACAACAAAAGTACCTGAACA	1.0	0.5742	0.2594	0.2819	0.6174	0.6417	0.3058	0.0177	0.3201	F02E11.2
chrII	3263054	3263074	-	CTGAAACCTTGTCCAAACCT	1.0	0.5766	0.4427	0.2483	0.5657	0.6097	0.1927	0.1338	0.2094	F02E11.2
chrII	3267710	3267730	-	GTTGAACATCGGAATCCCTG	0.8349	0.77	0.3637	0.5306	0.7152	0.6557	0.8989	0.3346	0.6112	F02E11.7
chrII	3267734	3267754	-	TTAATTGGGGTCTTAAATGA	1.0	0.5766	0.4807	0.2767	0.5015	0.4926	0.6662	0.7774	0.0935	F02E11.7
chrII	3267749	3267769	-	AAGTGCTCTGTTTGCTTAAT	1.0	0.5873	0.4942	0.1162	0.1898	0.0099	-2.1563	-1.3979	0.0156	F02E11.7
chrII	3267777	3267797	-	AAAAACTCACCATGAGGCCC	1.0	0.5057	0.1655	0.0	0.1462	0.3621	-0.0875	-0.2817	0.0191	F02E11.7
chrII	3273515	3273535	-	TCCAACTTCTGCCATAATAA	0.8224	0.6582	-0.0056	0.1129	0.4392	0.182	-1.0373	-0.4797	0.2058	F02E11.3
chrII	3273565	3273585	-	ATGTCACCGGCGAGCACCTC	1.0	0.56	0.6056	0.3436	0.535	0.3814	0.018	0.4231	0.0087	F02E11.3
chrII	3273606	3273626	-	CTACCCGAATGAGCAGATCA	1.0	0.5351	0.3586	0.3508	0.6124	0.6984	0.4525	0.4165	0.203	F02E11.3
chrII	3273634	3273654	-	GTGACATCCTTCGCTGGCTC	0.6814	0.6025	0.3188	0.3676	0.5892	0.5372	0.0281	-0.5249	0.074	F02E11.3
chrII	3273640	3273660	-	AGAACAGTGACATCCTTCGC	1.0	0.5884	0.2026	0.3387	0.5715	0.538	0.1403	0.5089	0.1818	F02E11.3
chrII	3274048	3274068	-	CCGGTATCAACTACAATAGT	1.0	0.5624	0.4756	0.2533	0.5062	0.3676	-0.0225	0.2416	0.0896	F02E11.3
chrII	3274288	3274308	-	CTCGGAGCACGACGTGTATC	1.0	0.6298	0.3306	0.2526	0.3413	0.1239	-0.9054	-0.4254	0.0326	F02E11.3
chrII	3274426	3274446	-	ATCATTAACCATATGGGTCA	1.0	0.6156	0.2656	0.1859	0.5325	0.3622	-0.4694	-0.5296	0.0105	F02E11.3
chrII	3274433	3274453	-	CTCCCCGATCATTAACCATA	1.0	0.5068	0.124	0.2302	0.3853	0.1853	-1.1031	-0.4446	0.087	F02E11.3
chrII	3276398	3276418	-	ATTATTTTCAGAAATCAAGC	0.558	0.6578	-0.1365	0.0	0.3736	0.1583	-1.3482	-1.2064	0.3017	F02E11.4
chrII	3276865	3276885	-	CTACACGGAATGACAACCAA	1.0	0.5908	0.5413	0.4607	0.6719	0.4559	0.0937	-0.1581	0.3223	F02E11.4
chrII	3276913	3276933	-	GTGATAGATTGGAATCGGAA	0.9792	0.6298	0.2429	0.4391	0.6648	0.3766	0.0236	-0.0129	0.2423	F02E11.4
chrII	3276924	3276944	-	TCAACGAAAAAGTGATAGAT	0.6962	0.4453	0.2949	0.1088	0.4339	0.3012	-0.4939	-0.0556	0.0662	F02E11.4
chrII	3279536	3279556	-	CAACTCCGTTAGTATCCAAA	1.0	0.6582	0.2228	0.1685	0.3968	0.1562	-0.84	-0.565	0.3226	wht-4
chrII	3279644	3279664	-	CATTTGCCGCATTTTCTGCT	0.9625	0.7239	0.173	0.0	0.2557	0.2231	-1.4247	-1.4263	0.292	wht-4
chrII	3279918	3279938	-	CAGACGCTTCTTCTCTCCGA	1.0	0.6119	0.6182	0.3919	0.6536	0.5139	0.2048	0.0873	0.1142	wht-4
chrII	3280036	3280056	-	GAAGGCGTCGAGTCCAGAGG	1.0	0.7704	0.5624	0.6029	0.7171	0.4895	0.5817	0.2557	0.1472	wht-4
chrII	3280127	3280147	-	ACACGGTACTCGACGGTTGA	1.0	0.7101	0.3469	0.3402	0.5175	0.3896	-0.2554	-0.2316	0.0677	wht-4
chrII	3280160	3280180	-	TGGCCATGAAGCAAACTTTG	1.0	0.5764	0.3609	0.3214	0.4719	0.3478	-0.3549	-0.2669	0.1889	wht-4
chrII	3280180	3280200	-	ATGGTAGACCGTCTTCCCGG	1.0	0.742	0.607	0.6651	0.7229	0.7259	1.2852	0.7493	0.3227	wht-4
chrII	3280199	3280219	-	ACAGTCGATCTACGGCGCCA	1.0	0.6015	0.3758	0.322	0.609	0.6898	1.0094	0.8954	0.3561	wht-4
chrII	3280245	3280265	-	CTTTCGGGGACACGGAAATC	1.0	0.6257	0.3642	0.053	0.2634	0.0672	-0.9459	-0.3365	0.0123	wht-4
chrII	3280561	3280581	-	TGTCACTGTTCTGATATTCG	1.0	0.77	0.2299	0.433	0.5905	0.4858	0.1309	-0.1464	0.2241	wht-4
chrII	3280591	3280611	-	TTCTTGTCTTCTTGAGCATC	1.0	0.5151	0.2432	0.0	0.2952	0.0959	-1.7597	-1.5129	0.0045	wht-4
chrII	3280726	3280746	-	CTCAAACTGGGTGCCGAAGG	0.7325	0.742	0.7899	0.462	0.6131	0.4069	0.0563	-0.4098	0.0291	wht-4
chrII	3280739	3280759	-	GCTTGAGCAGGATCTCAAAC	1.0	0.7145	0.1946	0.281	0.5126	0.2174	-0.4578	-0.1486	0.45	wht-4
chrII	3280788	3280808	-	AATCTAACACGAAGCAGCAG	1.0	0.6991	0.4033	0.2383	0.6327	0.4966	0.4782	-0.0807	0.4466	wht-4
chrII	3280825	3280845	-	AATTCCAACCAGGATTGCGG	1.0	0.7144	0.3054	0.3135	0.7031	0.6841	0.8183	0.3675	0.3418	wht-4
chrII	3280876	3280896	-	ACCCTCCAAATTTTGAATCG	1.0	0.6995	0.145	0.1676	0.4698	0.3884	-0.8668	-0.9981	0.0305	wht-4
chrII	3282887	3282907	-	CAAATTATAATCGATATCAA	1.0	0.6156	0.2664	0.0278	0.3715	0.1405	-0.4296	-0.2746	0.1571	nep-13
chrII	3283044	3283064	-	ACTTGGACCCACCAAGGTAC	1.0	0.6706	0.3311	0.1763	0.5171	0.5122	0.1991	0.4696	0.2096	nep-13
chrII	3283163	3283183	-	CGTCGTTCAACGTGTGCTCC	1.0	0.6436	0.2116	0.0	0.3553	0.2958	-0.7948	-0.9656	0.0119	nep-13
chrII	3283961	3283981	-	GATTCGGCTCTCTTCAAGAC	1.0	0.6683	0.3927	0.2571	0.5939	0.3162	0.0551	0.107	0.2561	scl-15
chrII	3283983	3284003	-	TGGATGGAAAACCAACAAGC	1.0	0.586	0.2974	0.2505	0.6445	0.544	0.2349	0.1684	0.0763	scl-15
chrII	3284026	3284046	-	GAGTGCGCGCTTCAGGCGCA	1.0	0.6865	0.4866	0.3212	0.5504	0.4065	-0.1622	-0.4391	0.0878	scl-15
chrII	3284078	3284098	-	AATCTCTACTGGCGTTGGTC	1.0	0.6578	0.2298	0.2465	0.4553	0.3708	0.0042	0.2248	0.0158	scl-15
chrII	3284083	3284103	-	GAGAAAATCTCTACTGGCGT	1.0	0.6298	0.307	0.2646	0.604	0.3414	-0.126	-0.5349	0.4143	scl-15
chrII	3284089	3284109	-	AGTACGGAGAAAATCTCTAC	1.0	0.6399	0.3052	0.3057	0.5851	0.4497	-0.1734	0.7347	0.0721	scl-15
chrII	3284527	3284547	-	CATTGCCAAAGGCACCTATG	0.7619	0.7842	0.5279	0.4408	0.5197	0.5451	0.2226	0.3078	0.145	scl-15
chrII	3284610	3284630	-	GTGGCAAGCGTCAGTGTCTA	1.0	0.5458	0.4412	0.4467	0.5378	0.2392	-0.7888	-0.7525	0.0118	scl-15
chrII	3284823	3284843	-	TGGTTTTTCAAGACGAATTC	0.9763	0.6298	0.1772	0.0495	0.38	0.0231	-2.1088	-1.8718	0.0324	nep-13
chrII	3284843	3284863	-	CGGAATTAGACGTGGTAGAT	1.0	0.5731	0.4584	0.3326	0.4047	0.1471	-0.8886	-0.4605	0.066	nep-13
chrII	3284851	3284871	-	CGCATTCTCGGAATTAGACG	1.0	0.7137	0.2963	0.3014	0.5955	0.4237	0.2097	-0.4033	0.7416	nep-13
chrII	3284973	3284993	-	GTTGAATTACTTCCGTTTCC	1.0	0.6862	0.1826	0.1134	0.3347	0.1542	-1.2347	-0.7648	0.0631	nep-13
chrII	3285034	3285054	-	TTCCAATTTTTATCCGCAAT	0.9193	0.6156	0.2535	0.0	0.2348	-0.0001	-2.6465	-2.542	0.028	nep-13
chrII	3285149	3285169	-	AAAGTCCAAACGGGAGCATA	1.0	0.5341	0.4666	0.3452	0.4764	0.3129	-0.577	0.004	0.0373	nep-13
chrII	3285238	3285258	-	TGGAATCGAGAATTTCAGTT	1.0	0.6298	0.4818	0.305	0.4387	0.3521	-0.3867	0.1099	0.4926	nep-13
chrII	3285258	3285278	-	ACCCTGACCAACTCCTCCTG	1.0	0.7656	0.4758	0.4573	0.625	0.5773	0.8081	0.2945	0.0829	nep-13
chrII	3285332	3285352	-	TGAGCAGATCTCGAATGGCC	1.0	0.5209	0.3672	0.2961	0.6029	0.4047	0.091	-0.3348	0.0872	nep-13
chrII	3285337	3285357	-	CACGCTGAGCAGATCTCGAA	1.0	0.6025	0.4011	0.2799	0.5436	0.2484	-0.2242	-0.0967	0.1686	nep-13
chrII	3285489	3285509	-	GCTTCGGCTGGGGGTCAATA	1.0	0.6399	0.5173	0.1449	0.2882	0.1892	-0.9824	-0.3137	0.2866	nep-13
chrII	3285501	3285521	-	ACAGTGTCGCTGGCTTCGGC	1.0	0.7243	0.2886	0.2992	0.5814	0.3867	-0.1712	-0.2271	0.0999	nep-13
chrII	3285511	3285531	-	TGGAGCTCCGACAGTGTCGC	1.0	0.6157	0.343	0.3891	0.5686	0.4717	-0.2581	-0.6183	0.1175	nep-13
chrII	3285531	3285551	-	CGATATCAGGCACGGCTTTC	1.0	0.6015	0.203	0.0039	0.2337	0.0073	-1.9439	-0.6761	0.0128	nep-13
chrII	3285711	3285731	-	GGGCAATTATGCTGGAGAGC	1.0	0.5731	0.2468	0.2386	0.5631	0.2326	-0.0143	0.0363	0.0773	nep-13
chrII	3285719	3285739	-	TTTCGTTCGGGCAATTATGC	1.0	0.7287	0.0846	0.0	0.3451	0.1759	-0.7893	-0.5169	0.1341	nep-13
chrII	3285812	3285832	-	GTCATCGTCTGAGAATACTT	0.9084	0.5766	0.3174	0.3374	0.4504	0.4312	-0.0134	0.4334	0.3265	nep-13
chrII	3285980	3286000	-	CGTCGAATTGTGCAGCCACG	0.7759	0.77	0.4087	0.2181	0.5697	0.3843	0.3227	-0.4071	0.748	nep-13
chrII	3287637	3287657	-	AAAGTATATCCAGAAACCAA	0.7746	0.5624	0.5099	0.1468	0.5602	0.5844	0.4226	0.3781	0.1023	sri-63
chrII	3287981	3288001	-	ATTCCCCACACCAGCCAGCT	1.0	0.6022	0.4072	0.2315	0.3582	0.2652	-0.308	0.0269	0.0449	sri-63
chrII	3290592	3290612	-	AGACGAAGAAAGAAGAAGAA	0.2628	0.644	0.2029	0.1908	0.6147	0.5729	0.4182	0.3699	0.5476	F39E9.14
chrII	3290618	3290638	-	GCCGAAGAGGAGCCAGAGGT	1.0	0.6049	0.5543	0.5449	0.6343	0.597	0.7007	0.4258	0.1263	F39E9.14
chrII	3295774	3295794	-	AATTTTGGTTTTGGCCCGTT	0.5874	0.6153	0.7884	0.0247	0.2865	0.0245	-1.4658	-1.2352	0.084	btb-17
chrII	3295783	3295803	-	CTGTTGTAAAATTTTGGTTT	0.6317	0.625	0.3209	0.0	0.1704	0.0115	-1.8048	-1.8063	0.0121	btb-17
chrII	3295807	3295827	-	CTGTCAGACTGACAAGCGTG	0.8067	0.5764	0.6068	0.5554	0.6594	0.6302	0.5494	-0.1431	0.1786	btb-17
chrII	3295865	3295885	-	TCAACTGCACCTGGTTGATT	0.8974	0.5458	0.188	0.1104	0.3215	0.1359	-1.1248	-0.5026	0.0223	btb-17
chrII	3295874	3295894	-	TACATAACTTCAACTGCACC	1.0	0.6298	0.171	0.0	0.3917	0.4213	-0.2797	-0.6533	0.1908	btb-17
chrII	3295962	3295982	-	CAAAACCGCGTCGTTTTTCT	0.5895	0.6865	0.2957	0.0	0.2299	0.0103	-2.4453	-1.8918	0.0188	btb-17
chrII	3296084	3296104	-	GAGCACGAAAGTAGTCCGAG	1.0	0.657	0.5773	0.5699	0.6984	0.6806	1.3088	0.7545	0.7403	btb-17
chrII	3297200	3297220	-	TAAAATTTTGGCTCTGATTT	0.6503	0.644	0.2086	0.0	0.2631	-0.014	-2.5211	-2.3369	0.0061	btb-16
chrII	3297255	3297275	-	ACTTTTGTCAGTGTTTGACA	1.0	0.6862	0.2047	0.0	0.4194	0.4372	-0.995	-0.9295	0.2638	btb-16
chrII	3297381	3297401	-	AAAGCGTCGTTTTTCTCGGA	1.0	0.6119	0.4978	0.0916	0.526	0.2319	-0.9825	-0.9244	0.2136	btb-16
chrII	3297509	3297529	-	ACGCTTGAAAGTAGTCCGAG	0.5238	0.6428	0.5956	0.4818	0.6447	0.6644	0.8826	0.4128	0.737	btb-16
chrII	3298457	3298477	-	TCTAAAATCGCCGGAGGTGG	1.0	0.6317	0.5765	0.3609	0.5748	0.3044	-0.2025	-0.8197	0.2377	btb-18
chrII	3298460	3298480	-	CTGTCTAAAATCGCCGGAGG	1.0	0.6438	0.6833	0.5091	0.6306	0.3985	0.0278	-0.6099	0.0525	btb-18
chrII	3298583	3298603	-	ATTTCCATGTGAAGTGAATT	0.901	0.5596	0.3182	0.0	0.3166	0.0845	-1.4778	-1.0095	0.0481	btb-18
chrII	3298670	3298690	-	CCGTTACATAGTTTTGAAAC	1.0	0.6156	0.3107	0.0	0.0988	0.1002	-1.6463	-1.4911	0.0458	btb-18
chrII	3298694	3298714	-	CTGTCAAGGTCACAGCTCTC	1.0	0.5884	0.3207	0.1469	0.3534	0.1937	-0.9616	-0.5107	0.012	btb-18
chrII	3298752	3298772	-	TCAACATGCTCTCGTCGGGT	1.0	0.5317	0.3039	0.2007	0.5716	0.4248	-0.0867	-0.2567	0.2365	btb-18
chrII	3298812	3298832	-	TCGTCTCTTGAAAACGGTAA	1.0	0.56	0.5459	0.2943	0.5588	0.1312	-0.8189	-0.752	0.2862	btb-18
chrII	3298984	3299004	-	AAAAGAACAACTCTCGAAAG	1.0	0.7137	0.5723	0.0	0.4929	0.4826	0.5192	0.1065	0.1498	btb-18
chrII	3299938	3299958	-	ACAGCAATTAAAATAAATAC	0.6538	0.4642	0.1793	0.0084	0.4902	0.2577	-0.7713	-0.0554	0.0931	btb-22
chrII	3299981	3300001	-	TATCCAAAACCAGAAATACG	1.0	0.6186	0.2081	0.2	0.6393	0.7132	0.8879	0.3629	0.6694	btb-22
chrII	3300043	3300063	-	GGTTGGAATAGAAAATTCCA	1.0	0.6139	0.0874	0.3029	0.6991	0.5796	0.5474	0.5165	0.3176	btb-22
chrII	3300060	3300080	-	ATTCGTCCTCATAGGATGGT	1.0	0.6436	0.3572	0.1925	0.532	0.5039	-0.0067	0.1599	0.1276	btb-22
chrII	3300064	3300084	-	AGAAATTCGTCCTCATAGGA	1.0	0.5766	0.4767	0.2182	0.5758	0.5442	-0.0097	0.0053	0.4472	btb-22
chrII	3300088	3300108	-	ACCGCATCGTGTTTTTCGCA	1.0	0.5884	0.3302	0.2362	0.5037	0.2224	-0.7908	-0.7689	0.4717	btb-22
chrII	3300204	3300224	-	ACGCCCGAAAATAGTCCGAG	0.7225	0.5871	0.5801	0.4152	0.639	0.6554	1.1648	0.5434	0.7209	btb-22
chrII	3300322	3300342	-	CCGGTAGGAAACACGGGTTT	1.0	0.6582	0.6456	0.392	0.3876	0.1711	-0.978	-0.6431	0.0111	btb-22
chrII	3300397	3300417	-	AGCTTTTTAACAGTCCGGTC	1.0	0.6156	0.3057	0.2663	0.5587	0.1303	-0.9518	-0.8106	0.0481	btb-22
chrII	3312039	3312059	-	GCATGTTGAGAGGCGTGGCA	1.0	0.6724	0.5453	0.478	0.5964	0.3387	-0.0619	-0.3392	0.4924	F39E9.6
chrII	3312044	3312064	-	TTTTGGCATGTTGAGAGGCG	1.0	0.7936	0.6755	0.0	0.2772	0.2015	-0.7791	-1.199	0.2806	F39E9.6
chrII	3312061	3312081	-	ATGACATCAAACATGTTTTT	0.7182	0.56	0.2756	0.0	0.2328	0.0325	-2.0804	-1.1283	0.0302	F39E9.6
chrII	3312179	3312199	-	TAATTACATGCACATGATAA	1.0	0.644	0.3791	0.0	0.4149	0.3157	-0.4335	-0.1216	0.0296	F39E9.6
chrII	3324815	3324835	-	TTGTCGAGATGGTCAAGCCA	1.0	0.5445	0.5705	0.3389	0.6109	0.5214	0.3902	0.2326	0.51	Y46D2A.1
chrII	3324826	3324846	-	ATTTGTATTACTTGTCGAGA	0.8654	0.6011	0.1769	0.0	0.33	0.1421	-1.0914	-1.0108	0.0453	Y46D2A.1
chrII	3324856	3324876	-	CAGACATCCAGTAAGACCGG	1.0	0.6438	0.6236	0.5922	0.7206	0.6367	1.3173	0.7194	0.4534	Y46D2A.1
chrII	3325187	3325207	-	CAAAATGACGACGGTGGAGT	1.0	0.6015	0.1905	0.0145	0.4603	0.1374	-0.4855	-0.7308	0.0323	Y46D2A.1
chrII	3325288	3325308	-	TGGAAGAAAAGATCAGAGTC	1.0	0.5718	0.3408	0.3484	0.616	0.3461	-0.2403	-0.1813	0.0156	Y46D2A.1
chrII	3325308	3325328	-	CGGATGCAGGGATATCCCAT	1.0	0.6817	0.676	0.5958	0.6761	0.6039	0.2708	0.585	0.3971	Y46D2A.1
chrII	3325494	3325514	-	TACTTCACGCCGATTTGAAG	1.0	0.742	0.2495	0.0291	0.5317	0.3367	0.1137	-0.1918	0.169	Y46D2A.1
chrII	3326742	3326762	-	GCAATGTGTAATGATACTTG	0.5731	0.723	0.3139	0.4357	0.6471	0.5748	0.7319	0.424	0.1695	Y46D2A.3
chrII	3326780	3326800	-	GCCCAGGCACCTGGACGCCT	1.0	0.5718	0.4032	0.3658	0.4507	0.3886	-0.657	-0.6291	0.1235	Y46D2A.3
chrII	3326789	3326809	-	CAGAACACTGCCCAGGCACC	1.0	0.6724	0.3522	0.3277	0.4709	0.6234	0.29	0.3247	0.032	Y46D2A.3
chrII	3326979	3326999	-	CATAGCGATTCGGGGTATCA	1.0	0.6578	0.4121	0.2864	0.4431	0.4234	-0.0357	0.2506	0.0504	Y46D2A.3
chrII	3327006	3327026	-	ATTGATGATAGTGGTAGTCG	0.864	0.6991	0.5179	0.3269	0.6264	0.5713	0.8752	0.2612	0.0758	Y46D2A.3
chrII	3327039	3327059	-	GGAAGGTTCGAAATTGGAAA	0.6528	0.6676	0.261	0.0882	0.5083	0.182	-0.4428	-0.728	0.6368	Y46D2A.3
chrII	3327045	3327065	-	GTAGGTGGAAGGTTCGAAAT	0.7917	0.6724	0.6488	0.4785	0.5132	0.2613	-0.0547	0.6005	0.4086	Y46D2A.3
chrII	3327060	3327080	-	GATGATCGGGACAGAGTAGG	1.0	0.6459	0.7148	0.5635	0.6502	0.5993	0.7699	0.2943	0.1863	Y46D2A.3
chrII	3330131	3330151	-	GTCGAAAACTTCAAACGACT	1.0	0.5482	0.2711	0.0661	0.3913	0.2697	-0.6219	-0.7335	0.1035	irld-5
chrII	3330257	3330277	-	TGAGCAATAATGAGGGAGCC	0.8415	0.5033	0.3562	0.1147	0.2163	0.2942	-0.9195	-1.0566	0.1574	irld-5
chrII	3330284	3330304	-	TTATAGATACTAGTTAATAA	0.9789	0.6534	0.0777	0.0	0.3585	0.1588	-0.9608	-0.4183	0.1801	irld-5
chrII	3330768	3330788	-	CAGGCTCAAGGAGCTTAAGC	1.0	0.6167	0.3406	0.2777	0.4555	0.4574	-0.2626	0.1645	0.046	irld-5
chrII	3330938	3330958	-	AACCCGAGTCGTCTCAAATT	1.0	0.6403	0.3066	0.1845	0.291	0.1837	-1.2088	0.0587	0.0598	irld-5
chrII	3331067	3331087	-	ATGGTTATTTGCAATGTGGA	0.605	0.6298	0.3193	0.2517	0.6087	0.5	-0.1474	-0.3804	0.0763	irld-5
chrII	3331071	3331091	-	CGGGATGGTTATTTGCAATG	1.0	0.6995	0.5428	0.5171	0.5696	0.4866	0.3021	-0.0535	0.1756	irld-5
chrII	3331086	3331106	-	TTGACAGGCAAAAGTCGGGA	1.0	0.5175	0.4991	0.4203	0.6312	0.4305	0.189	-0.1713	0.3546	irld-5
chrII	3331130	3331150	-	ATAAATTTTCAGATTAGTTC	0.5899	0.6156	0.0858	0.0	0.2237	0.0064	-2.0514	-1.8027	0.0733	irld-5
chrII	3332353	3332373	-	CAAACCATACTGCAATTAGT	1.0	0.5068	0.2033	0.0	0.2772	0.1386	-0.6399	-0.0997	0.2581	irld-27
chrII	3332481	3332501	-	AAAAGGTCAGCGAAGTAAAC	1.0	0.6959	0.161	0.0	0.281	0.134	-0.6941	0.086	0.0497	irld-27
chrII	3332730	3332750	-	TCCATATACATATGAAATAT	0.7279	0.4632	0.2535	0.1167	0.3528	0.2563	-0.6994	0.0736	0.0211	irld-27
chrII	3332769	3332789	-	ATTGTACACACTCCAGATGC	1.0	0.6329	0.1907	0.2051	0.5865	0.4653	0.0551	0.1536	0.0128	irld-27
chrII	3332796	3332816	-	CAGTATGTCCACGCTCAATT	1.0	0.6724	0.3899	0.0866	0.3018	0.1551	-1.0741	-0.0868	0.1946	irld-27
chrII	3332976	3332996	-	CCATGAATTGAAGTGCAATT	1.0	0.6298	0.3313	0.0	0.2855	0.1556	-1.3928	-0.6757	0.1198	irld-27
chrII	3333062	3333082	-	TGCCGTTCAACGTTTTAAGC	1.0	0.6582	0.0677	0.0	0.327	0.0593	-1.652	-1.4174	0.1374	irld-27
chrII	3333298	3333318	-	TGTCCAACGGTGTGAAATTC	1.0	0.5064	0.3025	0.22	0.3696	0.1628	-0.932	-0.3065	0.0207	irld-27
chrII	3333399	3333419	-	AAGTCCATAAATTTGGACGT	1.0	0.5458	0.3106	0.1831	0.49	0.4511	0.045	-0.0179	0.2635	irld-27
chrII	3333406	3333426	-	TGGCTTCAAGTCCATAAATT	1.0	0.6582	0.4138	0.294	0.3405	0.1119	-1.4374	-0.3597	0.0768	irld-27
chrII	3333426	3333446	-	GAATAGATCCTTGCAAATTT	0.9839	0.6001	0.3577	0.1704	0.3692	0.1096	-1.529	-0.6404	0.0505	irld-27
chrII	3336039	3336059	-	ATGAACAACGAAGAGGACTG	1.0	0.7137	0.4107	0.5248	0.656	0.6527	0.4854	0.0379	0.1551	F14D2.19
chrII	3336216	3336236	-	TTGACAAGATGTCCATTTTG	0.874	0.5764	0.3962	0.2891	0.4255	0.1595	-1.7682	-1.7166	0.042	F14D2.19
chrII	3336630	3336650	-	CCTTCCTTGTCTCTTGGAGG	1.0	0.7002	0.3316	0.3182	0.6167	0.4544	0.0849	-0.5928	0.1057	F14D2.19
chrII	3336636	3336656	-	CGAGGTCCTTCCTTGTCTCT	1.0	0.6724	0.4084	0.355	0.3397	0.2621	-0.881	-0.6601	0.0276	F14D2.19
chrII	3336844	3336864	-	AAAATCCTAACCATTTATGT	0.8178	0.644	0.1463	0.0	0.3518	0.2778	-0.4462	0.0165	0.0835	F14D2.19
chrII	3336891	3336911	-	AATATCAAATAATGAACCAG	0.7021	0.575	0.4401	0.1414	0.618	0.4495	0.9698	0.4714	0.1026	F14D2.19
chrII	3336929	3336949	-	AATATTGATTTCTCAAACCT	1.0	0.5904	0.222	0.1617	0.5278	0.4592	-0.2282	-0.1199	0.1098	F14D2.19
chrII	3338427	3338447	-	GAGCCAGAACAGGGAGCTTT	1.0	0.4642	0.4632	0.429	0.3999	0.265	-1.2231	-0.6521	0.0106	F14D2.7
chrII	3338462	3338482	-	GAGAATCATATTCACGCGCT	1.0	0.6156	0.5451	0.1742	0.4853	0.3692	-0.0003	-0.1229	0.0639	F14D2.7
chrII	3338500	3338520	-	GTCGTCAAGTGCCTTCAGGG	1.0	0.742	0.3629	0.631	0.7037	0.6499	0.7289	0.2964	0.1478	F14D2.7
chrII	3338553	3338573	-	TCTCAGTCTTCTCTTCCTTG	0.771	0.7936	0.25	0.3208	0.5835	0.5809	-0.2897	-0.7483	0.4738	F14D2.7
chrII	3340576	3340596	-	CTTCTGGGCAGTTTCAAACA	0.6606	0.7381	0.4726	0.2426	0.4399	0.4244	-0.5967	-0.6386	0.3462	F14D2.5
chrII	3340592	3340612	-	TTCTCCGATCTCTTCGCTTC	1.0	0.5884	0.1885	0.0	0.2938	0.0767	-1.7083	-1.5323	0.0039	F14D2.5
chrII	3340961	3340981	-	AGCTGGATTTCAGGGGAGCC	1.0	0.6109	0.3689	0.0	0.0	0.2489	-1.3003	-1.467	0.0169	F14D2.5
chrII	3340978	3340998	-	ACTGGCACCGGTGCTGGAGC	0.3999	0.7571	0.3739	0.2546	0.5412	0.5115	-0.2087	-0.6468	0.0401	F14D2.5
chrII	3340984	3341004	-	GGAGCCACTGGCACCGGTGC	0.7128	0.6309	0.3981	0.6014	0.6165	0.4668	-0.616	-0.9324	0.0544	F14D2.5
chrII	3341775	3341795	-	TGGAGCTATTCGAAAGGAAG	0.8153	0.6321	0.4774	0.4159	0.6642	0.3172	-0.1346	-0.7301	0.2326	F14D2.11
chrII	3341795	3341815	-	AAAAAATTGCTGGAAGAAGT	0.4054	0.5624	0.3118	0.0	0.3538	0.205	-0.1853	-0.2689	0.0725	F14D2.11
chrII	3341805	3341825	-	AAAGAATCAGAAAAAATTGC	0.2169	0.5482	0.0116	0.0	0.3305	0.2765	-0.4124	-0.151	0.2402	F14D2.11
chrII	3343115	3343135	-	ATCTTTCAAATGGAGCAATT	0.8679	0.6298	0.343	0.01	0.3095	0.0725	-1.369	-0.8177	0.0349	F14D2.15
chrII	3343486	3343506	-	GATTCAATTTAAAAAAAACC	0.3667	0.4922	-0.0116	0.0	0.3975	0.1786	-1.2548	-1.4795	0.1595	F14D2.15
chrII	3344228	3344248	-	AACAAGGAAATATTGTGAAG	0.9284	0.7089	0.382	0.3036	0.6263	0.3659	0.5961	0.3007	0.1281	bath-28
chrII	3344251	3344271	-	GCTCGTGATCTACGCTACCA	1.0	0.6436	0.2784	0.4012	0.6252	0.5127	0.4957	0.4607	0.3777	bath-28
chrII	3344278	3344298	-	GAAGAATCCTAGACTTCAGC	0.8736	0.6582	0.0749	0.0042	0.5611	0.2833	-0.3661	-0.139	0.1237	bath-28
chrII	3344305	3344325	-	ACTTTTGGATGAGCTTGCTG	0.8492	0.77	0.3664	0.2025	0.6251	0.5815	-0.3864	-0.5575	0.3671	bath-28
chrII	3344320	3344340	-	TACTTCTTTGAATGGACTTT	0.7356	0.5589	0.306	0.0868	0.296	0.045	-1.503	-1.2252	0.0097	bath-28
chrII	3344328	3344348	-	TCTGAGTTTACTTCTTTGAA	1.0	0.7097	0.0031	0.1775	0.3849	0.2174	-0.9685	-1.0189	0.0817	bath-28
chrII	3344385	3344405	-	TTCTACAGTATGACGGTTTC	0.9596	0.644	0.2603	0.1524	0.3302	-0.0191	-2.0335	-1.2519	0.0079	bath-28
chrII	3344595	3344615	-	CGGCAAAATTGTGGAAAATC	0.3384	0.4915	0.4702	0.2322	0.3612	0.0891	-1.8653	-1.3736	0.0166	bath-28
chrII	3344604	3344624	-	GGAAGTGCTCGGCAAAATTG	0.728	0.6746	0.3743	0.3627	0.6609	0.4318	0.4864	0.084	0.3043	bath-28
chrII	3344625	3344645	-	AACTCTGTCGGATATGTCAA	1.0	0.5884	0.4415	0.4319	0.6254	0.5587	0.2288	-0.0105	0.4553	bath-28
chrII	3344739	3344759	-	TTCGCTATCCGATTTGTCGA	1.0	0.5884	0.3148	0.0227	0.4188	0.3532	-0.4164	-0.8217	0.3609	bath-28
chrII	3344787	3344807	-	AACGCTGATTCCTGACAATC	1.0	0.4501	0.3221	0.2729	0.3708	0.2075	-0.9354	-0.0304	0.0104	bath-28
chrII	3345835	3345855	-	CTCGGATATTGTGGTTTTGG	1.0	0.657	0.5589	0.5261	0.6256	0.3334	-1.1256	-1.1415	0.0687	bath-30
chrII	3346124	3346144	-	AACTTAAAGGCCAGGAAATG	1.0	0.657	0.3561	0.2858	0.5268	0.4243	0.1643	-0.0704	0.0218	bath-30
chrII	3347150	3347170	-	ACCTGACCACGTAATGTCGT	1.0	0.6582	0.2427	0.2147	0.5338	0.5134	0.6064	0.1568	0.1892	F14D2.14
chrII	3347200	3347220	-	ATCTCGGGTGATTCTGCAAT	1.0	0.6261	0.5351	0.2392	0.3701	0.1485	-1.1197	-0.7483	0.1835	F14D2.14
chrII	3347330	3347350	-	CAGGTGACAATCTCAACAGT	0.8266	0.6001	0.4589	0.2662	0.6027	0.4515	0.5614	0.584	0.085	F14D2.14
chrII	3347976	3347996	-	AACCGGAGTACGAAACGAAT	0.8042	0.6143	0.3517	0.1905	0.4204	0.3101	-0.1636	0.2259	0.2366	F14D2.8
chrII	3348002	3348022	-	TTATTGATTTTCCAGTAAAA	0.3927	0.6534	0.2016	0.0	0.2831	0.0073	-1.987	-1.8338	0.1361	F14D2.8
chrII	3348734	3348754	-	ATTATGATGAATGGGATGAC	0.8572	0.6388	0.3867	0.2515	0.5643	0.529	0.5145	0.739	0.0553	F14D2.8
chrII	3348743	3348763	-	CGATCAGAAATTATGATGAA	0.8217	0.5458	0.2105	0.1862	0.4813	0.2717	-1.0979	-1.2006	0.0837	F14D2.8
chrII	3348797	3348817	-	TTGTTGCCGTGTGGCCAGGC	1.0	0.6392	0.6098	0.0649	0.4225	0.2706	-0.7715	-1.0117	0.0206	F14D2.8
chrII	3348806	3348826	-	AAACTGGATTTGTTGCCGTG	0.5738	0.7372	0.4673	0.0005	0.4229	0.5083	0.1483	-0.2745	0.3053	F14D2.8
chrII	3348822	3348842	-	CCTTCGGATCTTCACGAAAC	0.7484	0.6541	0.322	0.0	0.2842	0.141	-0.755	-0.6294	0.0757	F14D2.8
chrII	3348866	3348886	-	GCGATCGATATTCAAAGGCG	1.0	0.6179	0.412	0.4526	0.6503	0.4648	0.5326	-0.3751	0.4009	F14D2.8
chrII	3349041	3349061	-	ATGGGATGCCGATCAATGTA	1.0	0.6049	0.5565	0.4326	0.5805	0.5618	0.0297	0.23	0.1118	F14D2.8
chrII	3349085	3349105	-	ATTTCGAATAATGCAACAAT	0.5439	0.5583	0.4194	0.0	0.3109	0.1465	-0.9262	-0.2646	0.0975	F14D2.8
chrII	3349187	3349207	-	TCCCGTCAACCCAGAAAATA	1.0	0.5341	0.3473	0.1878	0.3727	0.2222	-0.9282	-0.4183	0.0743	F14D2.8
chrII	3349215	3349235	-	AAAATGTGGCTTTCTCTAAA	0.9636	0.6817	0.249	0.0379	0.3114	0.1084	-1.1146	-0.6613	0.0506	F14D2.8
chrII	3349229	3349249	-	GGTCTCCAACTACAAAAATG	1.0	0.6884	0.261	0.3281	0.6363	0.6343	0.5981	0.1461	0.3609	F14D2.8
chrII	3350497	3350517	-	AGAAGATCGACCACATTTCC	0.5926	0.5908	0.1887	0.2333	0.4231	0.1568	-0.7574	0.3137	0.0732	bath-29
chrII	3359178	3359198	-	ATGGCGCGTGGCGGTGGTGG	0.8611	0.6816	0.8387	0.6544	0.6025	0.4637	-0.0939	-0.7252	0.012	F14D2.2
chrII	3359181	3359201	-	GTGATGGCGCGTGGCGGTGG	0.9536	0.7231	0.9975	0.6698	0.6567	0.5672	0.5827	-0.1062	0.0426	F14D2.2
chrII	3359184	3359204	-	GGAGTGATGGCGCGTGGCGG	0.6722	0.7231	0.6312	0.5426	0.6354	0.4664	0.3262	-0.4264	0.1452	F14D2.2
chrII	3359190	3359210	-	GGAAGTGGAGTGATGGCGCG	0.7055	0.7278	0.6904	0.6204	0.6516	0.4951	0.3093	-0.479	0.448	F14D2.2
chrII	3359197	3359217	-	CGCCGGGGGAAGTGGAGTGA	0.9398	0.6534	0.6074	0.5976	0.6436	0.4315	0.2003	0.2063	0.0108	F14D2.2
chrII	3359205	3359225	-	CGGTGTGTCGCCGGGGGAAG	0.848	0.6995	0.7104	0.6299	0.573	0.2015	-1.2474	-1.5269	0.025	F14D2.2
chrII	3363411	3363431	-	CTGCAGACTATGAGGTTTAC	1.0	0.6109	0.2432	0.2117	0.3259	0.0667	-1.4603	-0.6287	0.0235	Y49F6C.6
chrII	3363535	3363555	-	GCATTTGCGTTCAGTACTTG	1.0	0.657	0.2721	0.3046	0.5469	0.2694	-0.9938	-1.1443	0.072	Y49F6C.6
chrII	3363602	3363622	-	TGCCCAGGCACACGATGTTA	1.0	0.4784	0.4155	0.304	0.3885	0.3195	-0.5623	0.1318	0.0476	Y49F6C.6
chrII	3363628	3363648	-	ACTCTGGTGATTCATCAATT	1.0	0.7239	0.3787	0.1757	0.2945	0.2086	-0.9265	0.2205	0.1547	Y49F6C.6
chrII	3363644	3363664	-	GACCTCATGAATTCCTACTC	1.0	0.644	0.1911	0.3848	0.5074	0.4889	0.4051	0.7805	0.0557	Y49F6C.6
chrII	3363678	3363698	-	GGTGCATCGTGCAAAAAACC	1.0	0.5631	0.1744	0.2285	0.5808	0.5796	0.2387	0.0367	0.4084	Y49F6C.6
chrII	3363797	3363817	-	CCCACGGTTCATGGTTGGAG	1.0	0.6249	0.4303	0.5745	0.6441	0.527	0.072	-0.4311	0.0138	Y49F6C.6
chrII	3363802	3363822	-	ATGTTCCCACGGTTCATGGT	1.0	0.6724	0.4908	0.2416	0.5975	0.6542	0.1664	0.3999	0.2243	Y49F6C.6
chrII	3363806	3363826	-	GAGGATGTTCCCACGGTTCA	1.0	0.6724	0.4605	0.4255	0.4957	0.5005	-0.3621	-0.0886	0.0135	Y49F6C.6
chrII	3364095	3364115	-	CTTTCAGATGTATGGGTTGC	1.0	0.5455	0.2329	0.0	0.2921	0.1602	-1.1643	-1.1307	0.0099	Y49F6C.6
chrII	3364103	3364123	-	GAGGTGCTCTTTCAGATGTA	1.0	0.6817	0.568	0.4422	0.5972	0.4485	-0.2946	-0.0312	0.0911	Y49F6C.6
chrII	3364150	3364170	-	TCCAGCGCCAAGAATTCGAT	1.0	0.6724	0.2952	0.1905	0.4471	0.1832	-0.7543	-0.3727	0.4506	Y49F6C.6
chrII	3367435	3367455	-	ATTTTTTTCTCTGTTAACGA	1.0	0.672	0.1161	0.0	0.2552	0.2182	-1.4309	-1.652	0.506	Y49F6C.7
chrII	3367492	3367512	-	TTCTCCCATTATAGGCCGCC	1.0	0.5033	0.3177	0.0	0.2788	0.3307	-0.1733	-0.5164	0.2355	Y49F6C.7
chrII	3367888	3367908	-	GAACCTGCGTGCAAGAGTGC	1.0	0.6167	0.236	0.3169	0.6494	0.5307	0.583	0.4653	0.12	Y49F6C.7
chrII	3367984	3368004	-	GTTGCGAGACTTGCGGGAGA	1.0	0.6824	0.4946	0.4398	0.6192	0.4782	-0.0602	-0.3827	0.0927	Y49F6C.7
chrII	3368056	3368076	-	CGCCCAGATTCAGGTGCAGC	1.0	0.5317	0.2193	0.0	0.2982	0.196	-1.0882	-1.3445	0.0195	Y49F6C.7
chrII	3368080	3368100	-	AGTCCTTCAGCGCAACGAGT	1.0	0.5773	0.3553	0.1342	0.5866	0.4732	0.4338	0.6616	0.2573	Y49F6C.7
chrII	3368169	3368189	-	CCGAGAAGAGCACCAAAACT	1.0	0.5908	0.4829	0.2572	0.4872	0.4433	0.0421	-0.0003	0.2405	Y49F6C.7
chrII	3369558	3369578	-	AAATCAATATTTCAGGACGA	0.496	0.5458	0.3731	0.0	0.3961	0.3672	-0.0304	-0.1981	0.122	Y49F6C.8
chrII	3369862	3369882	-	GTACCTGCGTCAAGCGATAT	1.0	0.5458	0.3795	0.2782	0.4364	0.1746	-0.5765	0.1596	0.2455	Y49F6C.8
chrII	3370018	3370038	-	TTGCTTGTCAGTATTCGGGC	1.0	0.644	0.2725	0.1992	0.5823	0.205	-0.409	-0.7285	0.1336	Y49F6C.8
chrII	3370054	3370074	-	TCCTTCACTGATTCAGTGTT	0.9272	0.5624	0.3749	0.3225	0.3543	0.2993	-1.0149	-0.7374	0.0651	Y49F6C.8
chrII	3371380	3371400	-	ACAATTTCCAATTCAACATC	0.9483	0.5482	0.0767	0.0	0.2684	0.0621	-1.4192	-0.9655	0.0671	bath-23
chrII	3371407	3371427	-	CATAGGGGGCCGCTTTCCCG	1.0	0.8503	0.6361	0.7088	0.7715	0.6716	0.8881	0.3632	0.2597	bath-23
chrII	3371451	3371471	-	AAACGTGACGCGTTTACCAC	1.0	0.6865	0.4006	0.1135	0.4586	0.2653	-0.5439	-0.5501	0.0583	bath-23
chrII	3371482	3371502	-	CATTTGTACTTTCAAAACAG	1.0	0.6836	0.4866	0.0366	0.5595	0.3992	-0.1834	-0.5464	0.3909	bath-23
chrII	3371769	3371789	-	AAGAGTGAGAAGCTAGGAAC	1.0	0.5766	0.6143	0.5275	0.6464	0.544	0.1345	0.3665	0.0902	bath-23
chrII	3375840	3375860	-	AAATCGGAGGGGTTGATATC	1.0	0.6403	0.4655	0.1236	0.2153	0.2759	-0.3037	0.8981	0.0429	bath-10
chrII	3377319	3377339	-	CTCCGATGTCTTTCAATCTC	1.0	0.5766	0.2706	0.3156	0.3244	0.1852	-1.1925	-0.9399	0.0398	bath-9
chrII	3377434	3377454	-	CATCCCCATTCATTCGAATT	0.8011	0.6305	0.4685	0.0	0.1962	0.1108	-1.4406	-0.5388	0.0597	bath-9
chrII	3378139	3378159	-	TTTGAAGTATGATGAGTGAG	0.513	0.6033	0.4478	0.1718	0.5727	0.4809	0.2727	-0.3628	0.2785	bath-9
chrII	3378189	3378209	-	AGCGCGATTTCAGCTTTTTC	0.7544	0.6261	0.1389	0.2041	0.3181	0.0557	-1.9873	-1.451	0.0087	bath-9
chrII	3378996	3379016	-	TAAAAACCGTCTTACAATAA	1.0	0.644	0.2085	0.0	0.3141	0.1127	-1.2188	-0.6475	0.0596	Y49F6C.2
chrII	3379211	3379231	-	TCTTACAGTCAGGACGATTT	1.0	0.7003	0.3585	0.0398	0.3517	0.1509	-1.0624	-0.3999	0.0183	Y49F6C.2
chrII	3379292	3379312	-	AATATTGAGTATATCTCGCT	1.0	0.6578	0.2887	0.2004	0.5644	0.2984	-0.3524	-0.0876	0.0377	Y49F6C.2
chrII	3381883	3381903	-	CGAGCAGCTTGATTTTCCGA	1.0	0.5884	0.3039	0.3101	0.614	0.1909	-1.1841	-1.3295	0.3271	T06D4.1
chrII	3381921	3381941	-	TGTTAAATGTTACCTCTTCT	0.9855	0.672	0.2048	0.1201	0.3684	0.0943	-1.3985	-0.7051	0.0694	T06D4.1
chrII	3381984	3382004	-	CAGCTTGCTCTTCTTTTGGT	1.0	0.6582	0.4499	0.2489	0.4116	0.2889	-1.1952	-1.195	0.115	T06D4.1
chrII	3381988	3382008	-	CGATCAGCTTGCTCTTCTTT	1.0	0.6025	0.3158	0.1698	0.2838	0.0737	-2.1218	-1.466	0.1436	T06D4.1
chrII	3382019	3382039	-	TGGAGCTTCTTCTTCTCCCT	0.9212	0.644	0.4647	0.4467	0.4877	0.3923	-0.8051	-0.6811	0.2258	T06D4.1
chrII	3382039	3382059	-	GGTAGAGCAGCGGCCACCTG	1.0	0.8125	0.579	0.7047	0.7272	0.4469	0.5965	0.1572	0.0842	T06D4.1
chrII	3382061	3382081	-	AAGAAATGGGCTGTCCGGTA	1.0	0.6582	0.7342	0.4951	0.6189	0.4104	-0.5156	-0.2953	0.003	T06D4.1
chrII	3382075	3382095	-	CTGGCCAATTCGGTAAGAAA	1.0	0.5209	0.341	0.2783	0.5278	0.2554	-0.5249	-0.4918	0.0487	T06D4.1
chrII	3382094	3382114	-	CAGGGATCCTCGTAGAAGCC	1.0	0.6724	0.3953	0.2831	0.4373	0.4471	-0.3106	-0.4383	0.1085	T06D4.1
chrII	3382120	3382140	-	TCAGGTTCTGTGTTGAGATA	1.0	0.6582	0.5432	0.4363	0.5456	0.4029	-0.3772	0.1328	0.299	T06D4.1
chrII	3382173	3382193	-	TGGCAACTTCTTGATCGAGT	1.0	0.644	0.5162	0.2167	0.5039	0.2387	0.0067	0.0626	0.1106	T06D4.1
chrII	3382193	3382213	-	ATACTGTAACAAGTTCTCAT	1.0	0.6676	0.3087	0.0476	0.4238	0.5249	0.075	0.833	0.2971	T06D4.1
chrII	3382521	3382541	-	TGCGGGATCCTCGGGAGTTC	1.0	0.6534	0.3823	0.4358	0.4451	0.2037	-0.3512	-0.1263	0.0221	T06D4.1
chrII	3382667	3382687	-	ACGAAAGTCTGATCATCCTC	1.0	0.5624	0.4281	0.2932	0.5626	0.4473	0.0239	0.3511	0.1393	T06D4.1
chrII	3382691	3382711	-	AAGTATACCAGCGCTTGTCT	1.0	0.6724	0.4479	0.0825	0.4436	0.4307	0.0746	0.7441	0.0289	T06D4.1
chrII	3382750	3382770	-	TCAGGTGGATCCTAGTAGCC	1.0	0.6724	0.4475	0.2173	0.1576	0.4185	-0.7507	-0.7505	0.2734	T06D4.1
chrII	3382765	3382785	-	GAAAACTATCAATGATCAGG	0.8824	0.547	0.4077	0.0	0.5477	0.3258	0.4752	-0.1006	0.1052	T06D4.1
chrII	3382969	3382989	-	TGTTGAAATCCTTACCCAAG	1.0	0.7417	0.3202	0.3341	0.6069	0.3446	-0.1346	-0.436	0.4722	T06D4.1
chrII	3383096	3383116	-	TTCATTTTGATCCCGAATCG	0.835	0.7137	0.1821	0.2713	0.5433	0.4758	-1.0754	-1.1745	0.105	T06D4.1
chrII	3383135	3383155	-	GTCCGCAAAGAGTGTCCGTT	1.0	0.6015	0.3834	0.4502	0.4965	0.1754	-1.216	-0.94	0.0785	T06D4.1
chrII	3383166	3383186	-	CATTACCAAACACGGAATGC	1.0	0.6295	0.0684	0.0	0.4928	0.5523	-0.0818	-0.0715	0.0461	T06D4.1
chrII	3385064	3385084	-	TGAGCGCGCCACGCTGCTCC	1.0	0.6828	0.2905	0.1756	0.511	0.4355	-0.0433	-0.3006	0.0083	T06D4.2
chrII	3385191	3385211	-	TTAACCTTGTCTCATCATAT	1.0	0.5884	0.1477	0.0	0.3634	0.1242	-1.127	-0.3414	0.1895	T06D4.2
chrII	3385217	3385237	-	TGAACCCTATGAATGGCCAC	1.0	0.5742	0.4033	0.3036	0.6209	0.5643	0.6664	0.2316	0.2829	T06D4.2
chrII	3385224	3385244	-	TTTCAGCTGAACCCTATGAA	1.0	0.7523	0.2488	0.1919	0.5335	0.4715	-0.083	0.3281	0.2305	T06D4.2
chrII	3385324	3385344	-	GCCTGCTCACCAAAATTGGC	1.0	0.5766	-0.0013	0.172	0.4543	0.2926	-0.3656	-0.6013	0.3048	T06D4.2
chrII	3385328	3385348	-	AGGAGCCTGCTCACCAAAAT	1.0	0.6865	0.6558	0.3612	0.3954	0.1536	-0.9128	-0.1358	0.106	T06D4.2
chrII	3385762	3385782	-	GATAAAGAGAATAAGATCCA	0.6107	0.6578	0.0985	0.3805	0.6907	0.6177	0.4112	0.4364	0.0813	T06D4.2
chrII	3387364	3387384	-	AGCAAGAAATGGATGACCTC	1.0	0.6534	0.305	0.3869	0.635	0.499	0.1724	0.4245	0.0641	T06D4.6
chrII	3387561	3387581	-	ATTGATGCAGGATATTTGGA	0.8077	0.7003	0.2927	0.3257	0.6433	0.6183	0.0919	0.359	0.343	T06D4.6
chrII	3387565	3387585	-	GCAGATTGATGCAGGATATT	1.0	0.5873	0.4638	0.2643	0.3465	0.1382	-1.0021	0.16	0.166	T06D4.6
chrII	3389277	3389297	-	ATTTACACCTCCCGGAACTT	1.0	0.6578	0.2645	0.0	0.3117	0.3967	-0.2767	0.1436	0.1432	nep-19
chrII	3389334	3389354	-	GAAGTCTGCAATTCGGAAAG	1.0	0.7278	0.4463	0.4169	0.6527	0.4332	0.4039	-0.0291	0.1313	nep-19
chrII	3389496	3389516	-	TCAGATTGTTATGGAAAAGT	0.648	0.4915	0.3801	0.2363	0.5514	0.3276	-0.263	-0.2138	0.0851	nep-19
chrII	3389505	3389525	-	TTTTAAAACTCAGATTGTTA	0.6427	0.672	0.1567	0.0	0.1989	0.0128	-2.2527	-2.1868	0.0385	nep-19
chrII	3389628	3389648	-	GAATGTATTGGCAAACTATT	1.0	0.5624	0.3573	0.1442	0.3449	0.0568	-1.4207	-0.1274	0.0656	nep-19
chrII	3389640	3389660	-	AAAAACTCCTCCGAATGTAT	1.0	0.5908	0.3784	0.0	0.2719	0.1227	-0.5656	0.0469	0.067	nep-19
chrII	3389676	3389696	-	CAACTTCAGAAATTTTCAGC	0.8921	0.6298	0.1208	0.0	0.2489	0.0333	-1.6245	-1.3096	0.0895	nep-19
chrII	3389885	3389905	-	CGAAAATCAGCCAAAAACTC	1.0	0.5624	0.0321	0.0	0.4361	0.31	-0.6155	-0.5704	0.1103	nep-19
chrII	3389997	3390017	-	GGAAGTCGAGAAATTGGACG	0.8916	0.7137	0.4754	0.4181	0.6584	0.4149	0.7246	-0.425	0.8259	nep-19
chrII	3390003	3390023	-	TGCAAAGGAAGTCGAGAAAT	0.7845	0.5057	0.4772	0.1045	0.3513	0.0941	-0.9081	-0.2799	0.089	nep-19
chrII	3390036	3390056	-	TCATGATCTGGACGACGACC	1.0	0.5199	0.3303	0.3365	0.6353	0.495	0.3276	0.1771	0.233	nep-19
chrII	3390048	3390068	-	CGATGCCAATTATCATGATC	1.0	0.5624	0.1923	0.1763	0.3939	0.1207	-1.1152	-0.6351	0.0365	nep-19
chrII	3390211	3390231	-	CTCTTGAAAATCGCTGAAAT	0.7203	0.6676	0.2438	0.0	0.2159	0.0409	-1.5788	-1.326	0.0348	nep-19
chrII	3390280	3390300	-	GCATCAAAGTTCAATTTGAA	0.6405	0.56	0.1873	0.0	0.2866	0.1992	-1.5927	-1.464	0.2674	nep-19
chrII	3390306	3390326	-	GCCCACTTCTGAACGGCACA	1.0	0.6582	0.1789	0.3213	0.5774	0.4394	-0.3154	-0.5768	0.2049	nep-19
chrII	3390334	3390354	-	TTCAACAAAATCCAGTCAAT	1.0	0.6298	0.1581	0.0	0.2478	0.0474	-1.7349	-1.1697	0.0994	nep-19
chrII	3390953	3390973	-	GTGAGTGTTAGGGTCGGGGT	1.0	0.6582	0.8074	0.6521	0.6436	0.4068	0.6283	0.4412	0.0298	nep-19
chrII	3390975	3390995	-	GTGTGAGCAGTATGCTACTG	0.6523	0.657	0.5506	0.6078	0.6904	0.6437	0.7841	0.2913	0.1097	nep-19
chrII	3391291	3391311	-	TGTGACACTTGCTCATCAAC	1.0	0.6329	0.1872	0.1309	0.4567	0.306	-0.2912	0.1987	0.2723	nep-19
chrII	3393077	3393097	-	GGATCTGAAGAAACATGTAG	1.0	0.5622	0.3552	0.3792	0.6829	0.4581	0.5905	0.2064	0.5026	nep-20
chrII	3393113	3393133	-	TGAGGAGGATCAGGGAGTGA	0.6159	0.6157	0.6196	0.5798	0.645	0.6986	1.123	1.0101	0.4265	nep-20
chrII	3393169	3393189	-	CTAATCGATCTGCTCCCTCG	1.0	0.7278	0.3193	0.5883	0.6721	0.6382	0.8434	0.248	0.5169	nep-20
chrII	3393733	3393753	-	ACAGACACATAAGAGAACGT	1.0	0.644	0.3501	0.297	0.6789	0.7757	1.3162	1.2076	0.6047	nep-20
chrII	3393877	3393897	-	AATGTCGACTAGCTCAGGCC	1.0	0.7145	0.3048	0.2676	0.5666	0.5705	0.3159	0.1872	0.1196	nep-20
chrII	3393904	3393924	-	ATCAGCTCTTGTTCAAAAAA	0.8971	0.5766	0.3577	0.1739	0.3649	0.049	-1.6304	-1.2868	0.1064	nep-20
chrII	3394065	3394085	-	TTGGAAATTCTCGAGGCTAA	0.5658	0.644	0.5049	0.1229	0.3969	0.0156	-1.4121	-1.1712	0.0131	nep-20
chrII	3394144	3394164	-	GCAGAAACAAGGAAATCAGC	0.7055	0.5624	0.0335	0.0	0.5797	0.4095	0.1527	0.2217	0.497	nep-20
chrII	3394194	3394214	-	GAGTTCAGACAACTTGCGTT	1.0	0.644	0.4494	0.1816	0.4936	0.3868	-0.301	-0.1171	0.193	nep-20
chrII	3394230	3394250	-	GAACTTGGATTCACCGATTT	0.9596	0.6582	0.403	0.3125	0.346	0.0768	-1.6016	-1.1314	0.0069	nep-20
chrII	3394245	3394265	-	CTCCTAAGCCTGGTTGAACT	1.0	0.6724	0.2613	0.1167	0.3417	0.2369	-0.874	-1.0522	0.071	nep-20
chrII	3394255	3394275	-	TTCAGACTATCTCCTAAGCC	1.0	0.6582	0.3505	0.1268	0.3333	0.3971	-0.8141	-1.0048	0.2729	nep-20
chrII	3394324	3394344	-	GATGTCATGTTTAATTTGAA	1.0	0.672	0.2606	0.1281	0.3602	0.183	-0.6824	-0.434	0.1715	nep-20
chrII	3394350	3394370	-	GGCCTGTGTTGAAAAGCGAC	1.0	0.586	0.2119	0.2732	0.6323	0.3536	-0.4523	-0.7268	0.1313	nep-20
chrII	3394371	3394391	-	ATATCGAAAAGATTGGGCCA	1.0	0.5836	0.2002	0.1491	0.5884	0.4837	0.2392	0.2063	0.3797	nep-20
chrII	3394406	3394426	-	CTTACAGAATAAAACCTATC	0.933	0.588	0.1149	0.0517	0.3025	0.0788	-1.1874	-0.1636	0.0329	nep-20
chrII	3394492	3394512	-	CCTGCTATCAGACTGATGTT	1.0	0.6305	0.3254	0.3949	0.4762	0.483	-0.1881	0.2044	0.1149	nep-20
chrII	3394703	3394723	-	AATTTTTATAAAGCTACTTG	0.716	0.7275	0.2321	0.0	0.3952	0.1112	-1.8428	-1.7331	0.0389	nep-20
chrII	3394876	3394896	-	TTCTGGCTGCTACTGTTTAT	0.9176	0.6959	0.3274	0.1557	0.3007	0.0456	-1.6019	-0.6467	0.1733	nep-20
chrII	3394893	3394913	-	TCATATTGATAATACTTTTC	0.65	0.6015	0.2276	0.0066	0.3012	0.0198	-1.9968	-1.298	0.0409	nep-20
chrII	3395030	3395050	-	TTCTAATCTGTTTCAGAACA	1.0	0.5482	0.3234	0.11	0.4208	0.2144	-1.3014	-1.466	0.0727	nep-20
chrII	3396826	3396846	-	CGAATATCCACAGGAAGTTT	1.0	0.5057	0.3428	0.1546	0.3969	0.1751	-0.9321	-0.3324	0.0643	nep-9
chrII	3397026	3397046	-	TCAGGATGATATGGTCAAAA	1.0	0.5873	0.3906	0.3404	0.473	0.3032	-0.421	-0.1005	0.2392	nep-9
chrII	3397035	3397055	-	CGAGGATGCTCAGGATGATA	0.8592	0.5341	0.4969	0.3992	0.5059	0.3968	-0.1062	0.2168	0.0816	nep-9
chrII	3397688	3397708	-	GAAGACACCGAAGAGGACGC	0.9585	0.6724	0.2676	0.4503	0.6513	0.6889	0.8809	0.554	0.2794	nep-9
chrII	3397866	3397886	-	TTCATCACTTACGACGCAAA	1.0	0.644	0.3885	0.0605	0.353	0.1127	-0.9191	-0.7842	0.0794	nep-9
chrII	3397892	3397912	-	GGTTCGATAGTTGAGAACCT	0.625	0.6399	0.427	0.4626	0.6318	0.6851	0.6334	0.736	0.5836	nep-9
chrII	3397913	3397933	-	ATCGAGTATCGTCTTTATGC	1.0	0.6817	0.0656	0.0	0.4319	0.3742	-0.2397	0.3781	0.0358	nep-9
chrII	3397996	3398016	-	AAAATCATTTGAAAGAGGTT	0.6805	0.6156	0.3826	0.0	0.3892	0.2109	-0.5291	-0.2203	0.0475	nep-9
chrII	3398075	3398095	-	CTGGGAATTCTCAAGGCTAA	0.6389	0.644	0.3682	0.2453	0.4401	0.1154	-1.0385	-0.7012	0.0172	nep-9
chrII	3398151	3398171	-	AGAACAAAATATTCATCAAC	0.5478	0.4642	0.0616	0.0	0.3559	0.1596	-0.8918	-0.4201	0.0642	nep-9
chrII	3398204	3398224	-	GAACTTAGGAAGCTCGCTTT	1.0	0.6582	0.3352	0.3416	0.4178	0.133	-1.0527	-0.363	0.0033	nep-9
chrII	3398240	3398260	-	AAACTGGGATCCACCGACTT	0.7368	0.7101	0.5374	0.3104	0.3517	0.3949	-0.4428	-0.2095	0.0226	nep-9
chrII	3398256	3398276	-	TATCGCAAAATTGGTCAAAC	0.7	0.6295	0.2619	0.0	0.3111	0.0916	-1.401	-1.1019	0.0379	nep-9
chrII	3398265	3398285	-	TTTAGATGTTATCGCAAAAT	0.9865	0.6153	0.4876	0.0	0.2256	0.0635	-1.6525	-1.0966	0.0831	nep-9
chrII	3398511	3398531	-	GATTCTATGTTCAATTTGGA	1.0	0.6022	0.1108	0.1212	0.5331	0.4256	-0.4927	-0.5155	0.3479	nep-9
chrII	3398515	3398535	-	GAAAGATTCTATGTTCAATT	0.8434	0.6298	0.4087	0.036	0.319	0.0882	-1.3786	-0.5869	0.138	nep-9
chrII	3398537	3398557	-	GGCCAGTGTTGGAACATAAC	1.0	0.6817	0.1874	0.4015	0.4709	0.1749	-0.7495	0.2167	0.1149	nep-9
chrII	3398548	3398568	-	GATTGGGTCATGGCCAGTGT	1.0	0.7523	0.5724	0.5058	0.6457	0.5732	0.49	0.5271	0.1953	nep-9
chrII	3398558	3398578	-	ATATTAAGAAGATTGGGTCA	1.0	0.6156	0.2821	0.0	0.5446	0.4715	0.3484	0.5416	0.1143	nep-9
chrII	3398593	3398613	-	CTTACAGAATACTTCTTATC	1.0	0.6022	0.1791	0.0235	0.2635	0.068	-1.2248	-0.1427	0.0227	nep-9
chrII	3398677	3398697	-	TCTGCTATCAAGCTGATTTT	1.0	0.6305	0.2481	0.1767	0.3517	0.1257	-1.9275	-1.3314	0.0491	nep-9
chrII	3398805	3398825	-	AAGAAAAGCGGTGAATAAGC	0.9025	0.5766	0.2417	0.0	0.5194	0.4041	0.0512	0.3724	0.1168	nep-9
chrII	3399089	3399109	-	AATCTTGAATGGTATAATTG	0.7627	0.7558	0.2724	0.34	0.5827	0.5609	0.5481	0.5452	0.0721	nep-9
chrII	3399100	3399120	-	GTGGTTTTGAGAATCTTGAA	0.7143	0.6298	0.4454	0.2945	0.5518	0.379	-0.3248	-0.1772	0.2426	nep-9
chrII	3401073	3401093	-	TTTTGATCCGCCAGGGACGT	1.0	0.6578	0.4014	0.0	0.1938	0.2762	-0.5781	-0.7629	0.1079	nep-10
chrII	3401108	3401128	-	GAAGCAATCGGAGCAATCAT	0.6685	0.5351	0.5133	0.3993	0.5921	0.4639	0.0304	0.4163	0.2263	nep-10
chrII	3401193	3401213	-	AACAGTGAAGGAAAATGTAC	0.5573	0.5624	0.236	0.2434	0.5459	0.332	0.0296	0.3953	0.0774	nep-10
chrII	3401229	3401249	-	TAAGGGAAACCGTGAAGAAG	1.0	0.6273	0.4266	0.3561	0.6731	0.6305	0.8542	0.3161	0.0514	nep-10
chrII	3401440	3401460	-	ATCTACATCTAACCGAGCTC	1.0	0.644	0.1174	0.2145	0.5622	0.4671	0.5961	0.748	0.1701	nep-10
chrII	3401609	3401629	-	AGCAAAATGAATAGGTTCCT	0.6314	0.5448	0.2667	0.1723	0.3438	0.2273	-0.5192	-0.0018	0.0507	nep-10
chrII	3401646	3401666	-	CAACTTCCGGGGTCTTATTT	0.8448	0.7007	0.3155	0.0183	0.1604	0.0631	-1.5744	-0.5865	0.0149	nep-10
chrII	3401841	3401861	-	TGAAGCCAACGAAATTAAAA	0.8149	0.6582	0.0766	0.0	0.2884	0.0206	-1.5589	-1.0673	0.3465	nep-10
chrII	3402016	3402036	-	AACCTCGGAGAAACTCATCT	1.0	0.6724	0.2422	0.2139	0.3955	0.2693	-0.4736	0.1004	0.0545	nep-10
chrII	3402139	3402159	-	GGATCCAAGTTTAATTTGAA	0.457	0.56	0.1893	0.1455	0.4053	0.2096	-1.0173	-0.8712	0.2338	nep-10
chrII	3402160	3402180	-	GTGTTGGATAAGGATTGGGA	1.0	0.6676	0.5682	0.5545	0.6839	0.5771	0.7826	0.5338	0.1972	nep-10
chrII	3402165	3402185	-	GGCCTGTGTTGGATAAGGAT	1.0	0.6001	0.3854	0.6169	0.7016	0.5347	-0.5357	-0.4935	0.2074	nep-10
chrII	3402176	3402196	-	GATCGGCGCCTGGCCTGTGT	1.0	0.7948	0.4892	0.383	0.5788	0.4792	0.376	0.3129	0.0555	nep-10
chrII	3402186	3402206	-	ATATTAAGAAGATCGGCGCC	0.9444	0.6298	0.2476	0.0	0.2603	0.3629	-0.094	-0.106	0.1137	nep-10
chrII	3402221	3402241	-	TATTCCGCCACAGGCCCTTT	1.0	0.6022	0.3755	0.11	0.2764	0.0612	-1.3232	-0.2587	0.083	nep-10
chrII	3402477	3402497	-	GGCAATCGGTCAAGGCAGAA	1.0	0.5873	0.3503	0.2677	0.5025	0.312	-0.2813	-0.2395	0.0687	nep-10
chrII	3402518	3402538	-	GATTTCTATCAACATTTCTG	1.0	0.7417	0.1274	0.109	0.5604	0.4029	0.0179	-0.2317	0.1016	nep-10
chrII	3402626	3402646	-	TATAACTCTTGCTCACGAAC	0.8606	0.6187	0.1854	0.0	0.491	0.2705	-0.6048	-0.08	0.1749	nep-10
chrII	3402683	3402703	-	TGACTCTGAAACTCAGACAG	1.0	0.6462	0.4554	0.487	0.6747	0.6234	1.1339	0.4166	0.5466	nep-10
chrII	3402733	3402753	-	TCCGATGATCCACTGCCCCG	1.0	0.7278	0.3711	0.5874	0.6934	0.7143	1.3691	0.4432	0.6039	nep-10
chrII	3402770	3402790	-	CATTAAAATGACGATTGACG	1.0	0.7417	0.2761	0.0753	0.5807	0.4112	0.2977	-0.151	0.4747	nep-10
chrII	3404075	3404095	-	TGGAGAATCGCACAGATTTT	0.8999	0.6582	0.5387	0.148	0.2854	0.0435	-1.8711	-0.9745	0.0811	nep-8
chrII	3404095	3404115	-	TGAGAGAGCGTAATACACTC	1.0	0.6001	0.28	0.4728	0.6681	0.6391	0.6244	0.8773	0.3993	nep-8
chrII	3404235	3404255	-	ATTCAGATACTGACTGTTCA	1.0	0.7239	0.1359	0.1745	0.4388	0.2244	-1.0658	-0.7183	0.113	nep-8
chrII	3404364	3404384	-	CCGATTTAGAAGTGGAATTC	0.7785	0.5589	0.3368	0.1403	0.348	0.1218	-1.2787	-0.5233	0.0075	nep-8
chrII	3404372	3404392	-	CAAGTTTTCCGATTTAGAAG	1.0	0.7137	0.2091	0.0	0.4025	0.1513	-1.1561	-1.2837	0.2339	nep-8
chrII	3404517	3404537	-	TGATATCATTGAACACGTCA	0.8451	0.5482	0.3469	0.1072	0.606	0.3036	-0.7888	-0.8669	0.1573	nep-8
chrII	3404701	3404721	-	TTAAGATTCTGAAATCTAAT	1.0	0.6298	0.1003	0.0	0.2588	0.0519	-1.897	-1.0232	0.5253	nep-8
chrII	3404750	3404770	-	TGAACAATACTCCCGAGAGT	1.0	0.5884	0.2355	0.3005	0.6267	0.4646	0.5417	0.5661	0.34	nep-8
chrII	3404833	3404853	-	CAAGAATTTCCGATATCATC	0.9139	0.5624	0.1638	0.0	0.3363	0.1139	-0.7723	-0.2113	0.0333	nep-8
chrII	3404859	3404879	-	ACTATCCGGTTGAACTCCAT	1.0	0.7003	0.5059	0.2964	0.4959	0.3989	0.0045	0.2852	0.0732	nep-8
chrII	3404990	3405010	-	TGCTTAATTTTCCAGAACTT	0.4585	0.6156	0.3256	0.1499	0.3741	0.1872	-1.4153	-1.4055	0.0549	nep-8
chrII	3405072	3405092	-	AAAATCTTGCTGACTCTGCT	0.8909	0.6582	0.1858	0.0	0.3497	0.3604	-0.5964	-0.6949	0.1159	nep-8
chrII	3405126	3405146	-	TCATTCGATTTGAAAAACAA	0.6241	0.5482	0.3664	0.0	0.4164	0.403	-0.9714	-1.2013	0.3116	nep-8
chrII	3405397	3405417	-	ATCTTCACAATTTCCACGTC	1.0	0.6298	0.2659	0.0577	0.3861	0.1305	-1.0243	-0.8608	0.0183	nep-8
chrII	3405662	3405682	-	AAAATGATCAGGATAACCAA	1.0	0.586	0.469	0.06	0.602	0.6326	0.8979	0.884	0.3911	nep-8
chrII	3407349	3407369	-	GGAAATCACAAACCAGTTCG	1.0	0.6321	0.2254	0.4162	0.6507	0.4876	0.0534	-0.6016	0.2198	nep-7
chrII	3407466	3407486	-	ACTCAACTGAAGACTGTTCA	0.6005	0.7003	0.2849	0.19	0.5156	0.2933	-0.7787	-0.5975	0.0844	nep-7
chrII	3407733	3407753	-	TGATATCATTAAATACTTCA	0.9452	0.5199	0.1288	0.0	0.3931	0.1197	-1.2808	-0.783	0.0655	nep-7
chrII	3407893	3407913	-	GAATTGAAATAGTCCAAAGT	0.8756	0.6534	0.344	0.0575	0.5732	0.4078	-0.1755	-0.087	0.0976	nep-7
chrII	3407958	3407978	-	TCAACATCTGACTTTTCAGT	1.0	0.5742	0.304	0.0	0.3803	0.2207	-1.3712	-1.2908	0.5224	nep-7
chrII	3408288	3408308	-	GAAAGCTTGCTAACCCTGCT	1.0	0.6582	0.4121	0.3444	0.5298	0.4057	-0.2639	-0.2648	0.1225	nep-7
chrII	3408324	3408344	-	TGTTTATTTGTGATAATCTT	0.5622	0.5762	0.4284	0.1233	0.372	0.0559	-1.6294	-1.4385	0.0643	nep-7
chrII	3408348	3408368	-	CCATTAGTCTCGAATAACAA	1.0	0.644	0.3273	0.0536	0.5161	0.4989	0.076	-0.0913	0.5335	nep-7
chrII	3412140	3412160	-	CGAACTCGCTGGAATAAGCT	1.0	0.6025	0.212	0.2819	0.5841	0.3457	-0.2657	-0.4007	0.2462	F18A12.7
chrII	3412151	3412171	-	ATTGGATCTTGCGAACTCGC	1.0	0.6329	0.2879	0.0652	0.4649	0.2911	-0.3796	-0.3652	0.1788	F18A12.7
chrII	3412169	3412189	-	GACGGTGAGCGATGTGACAT	1.0	0.6157	0.5783	0.5136	0.6271	0.3358	0.135	-0.0245	0.0459	F18A12.7
chrII	3412234	3412254	-	GGGGAATCGATATAGAAGTA	1.0	0.6298	0.5609	0.4678	0.6583	0.6084	0.6313	0.8301	0.1216	F18A12.7
chrII	3412255	3412275	-	AAATCGACGTATTGGCTGCA	1.0	0.541	0.1939	0.028	0.4224	0.4802	-0.239	-0.5401	0.0198	F18A12.7
chrII	3412263	3412283	-	GATCAGAAAAATCGACGTAT	1.0	0.5572	0.4337	0.0	0.372	0.1962	-0.353	0.148	0.1738	F18A12.7
chrII	3412864	3412884	-	AAACTGGCGAGTCGACTGGT	1.0	0.5718	0.4931	0.4087	0.5857	0.6226	0.478	0.5213	0.1226	F18A12.7
chrII	3412868	3412888	-	CAGAAAACTGGCGAGTCGAC	0.7781	0.6582	0.5401	0.1906	0.4687	0.2487	-0.0674	-0.0291	0.3005	F18A12.7
chrII	3412938	3412958	-	GCTGAAACAATTCTGGTTTC	1.0	0.672	0.236	0.046	0.2995	0.1468	-1.4729	-0.8157	0.033	F18A12.7
chrII	3412945	3412965	-	TGTCGCAGCTGAAACAATTC	1.0	0.7145	0.0496	0.193	0.3755	0.1362	-0.9353	-0.0701	0.0378	F18A12.7
chrII	3413095	3413115	-	AATCAAAGAAGTTCCAATTT	0.97	0.6862	0.1775	0.0391	0.2665	0.1309	-1.5281	-0.3794	0.0283	F18A12.7
chrII	3413177	3413197	-	GAAAAAGCATTAAACAGATG	0.914	0.6853	0.2824	0.2458	0.6172	0.2095	0.0334	-0.4589	0.0756	F18A12.7
chrII	3413213	3413233	-	TGGCTCGATTTGTAAGAGAT	0.7952	0.5624	0.5694	0.4501	0.5733	0.2373	-1.0617	-0.9974	0.1183	F18A12.7
chrII	3413233	3413253	-	TTTTTTTCAGATCCCCAATG	0.919	0.7558	0.411	0.0	0.3173	0.0361	-1.3469	-1.3483	0.2072	F18A12.7
chrII	3413449	3413469	-	ATCGGAGAGAAAGAAGTACT	0.9756	0.5766	0.4782	0.4002	0.552	0.5787	0.215	0.6726	0.0629	F18A12.7
chrII	3413783	3413803	-	TCCATATAATGAGATTTTCA	1.0	0.6156	0.0989	0.1229	0.3379	0.1577	-1.1383	-0.5765	0.0262	F18A12.7
chrII	3413816	3413836	-	TGTGTACCATCCAAATCAAG	1.0	0.6884	0.3155	0.1686	0.5964	0.575	0.4603	-0.0407	0.4876	F18A12.7
chrII	3414110	3414130	-	TTTCAAATTGGCCGAGCTAT	0.7172	0.562	0.4771	0.0	0.2828	0.0165	-1.7208	-1.1932	0.0631	F18A12.7
chrII	3414170	3414190	-	GCACTTGGAGCAGTCTAAAT	0.916	0.6724	0.4076	0.1226	0.2854	0.0914	-1.2765	0.1374	0.3428	F18A12.7
chrII	3414185	3414205	-	TGCAATGGAGGTTCAGCACT	0.78	0.5766	0.3259	0.2447	0.4284	0.5462	-0.264	-0.125	0.093	F18A12.7
chrII	3414200	3414220	-	CAAGATGAGAAGAGATGCAA	0.6714	0.5057	0.5237	0.3483	0.6553	0.5737	0.3683	0.2123	0.0926	F18A12.7
chrII	3415754	3415774	-	TCCCTTTGCTGAGACGCTTC	1.0	0.6582	0.2416	0.2372	0.3417	0.1514	-1.2481	-0.8727	0.0147	F18A12.2
chrII	3415778	3415798	-	TCTTCAGGTTTCGGAGGGGT	1.0	0.4922	0.6065	0.3624	0.5588	0.4557	-0.4578	-0.7129	0.1167	F18A12.2
chrII	3415844	3415864	-	ATTGTGATGTATGGCGTCCA	1.0	0.653	0.6685	0.5053	0.6327	0.5102	0.3991	0.3417	0.1579	F18A12.2
chrII	3415853	3415873	-	GTCACAATTATTGTGATGTA	0.741	0.5458	0.4817	0.3906	0.5304	0.3968	-0.5559	-0.2743	0.0404	F18A12.2
chrII	3415887	3415907	-	GGAGCCCAAAACAAAGATTA	0.8539	0.5068	0.2357	0.215	0.4717	0.319	-0.9311	-0.6042	0.0632	F18A12.2
chrII	3416951	3416971	-	GCAACTCTTGGCGGCTCCAC	1.0	0.5458	0.5592	0.3746	0.4931	0.3533	-0.103	-0.2081	0.0513	nep-6
chrII	3416963	3416983	-	TGAGCAATCGGAGCAACTCT	1.0	0.5351	0.321	0.3584	0.5743	0.4579	0.3984	0.7279	0.0987	nep-6
chrII	3417080	3417100	-	GGAGTTTCGCAGACATTCCT	0.8473	0.5908	0.3489	0.3451	0.5229	0.2992	-0.1542	0.2272	0.4209	nep-6
chrII	3417101	3417121	-	TCAGCCAAAGTTACACATCC	1.0	0.5068	0.2775	0.4347	0.6209	0.5448	0.0753	0.1896	0.0406	nep-6
chrII	3417189	3417209	-	AGGGGTCTTGGAAGTTGAGC	1.0	0.6015	0.5315	0.4108	0.6244	0.5009	0.258	0.2303	0.0407	nep-6
chrII	3417201	3417221	-	ATGGGTCTACGGAGGGGTCT	1.0	0.6157	0.7498	0.3898	0.3621	0.311	-0.5682	-0.3614	0.0124	nep-6
chrII	3417220	3417240	-	GCTTTGTAGAAATCCTGACA	1.0	0.6955	0.2621	0.2521	0.6335	0.4766	-0.0309	0.0501	0.0963	nep-6
chrII	3418207	3418227	-	TCCCAATTTTTGTCTGCCGC	0.7573	0.6298	0.1205	0.0	0.2352	0.0854	-1.4135	-2.1382	0.0663	nep-6
chrII	3418295	3418315	-	ACGATGTTGAGCAACATTTC	1.0	0.6676	0.2595	0.193	0.353	0.0512	-1.4523	-0.311	0.0308	nep-6
chrII	3418358	3418378	-	TCCAAAAATGGGACTTCAGT	0.8703	0.644	0.1946	0.0417	0.4427	0.1845	-0.7818	-0.8005	0.1588	nep-6
chrII	3418370	3418390	-	TCCGGAGCAACTTCCAAAAA	1.0	0.6724	0.2646	0.3196	0.4082	0.137	-1.163	-1.0692	0.0735	nep-6
chrII	3418406	3418426	-	TGAAAATTCGCAGAAACCTT	0.5616	0.5624	0.2339	0.0	0.433	0.1364	-1.0634	-0.6944	0.0864	nep-6
chrII	3418660	3418680	-	GGGCTTGAAGCTTGGAAAAT	0.5576	0.5873	0.3641	0.3253	0.375	0.1261	-1.1348	-0.5375	0.0282	nep-6
chrII	3418668	3418688	-	AGGAACTTGGGCTTGAAGCT	1.0	0.6582	0.3226	0.4156	0.5664	0.4698	-0.1547	-0.0455	0.1999	nep-6
chrII	3418681	3418701	-	CCAATTTCAGACTAGGAACT	0.7533	0.6298	0.273	0.0	0.3672	0.3378	-0.8541	-0.6982	0.0952	nep-6
chrII	3418891	3418911	-	GGCCAGTGTTCGCTTCGGTG	1.0	0.7656	0.4871	0.574	0.6803	0.6663	0.7744	0.1501	0.083	nep-6
chrII	3418940	3418960	-	CCGAGAGACCATTCATTGCG	1.0	0.6462	0.4264	0.4424	0.6325	0.6147	0.5194	-0.0665	0.3036	nep-6
chrII	3419164	3419184	-	GGAGGTATTCTATTACAAGC	1.0	0.5482	0.2946	0.2373	0.6377	0.2693	0.2485	0.4101	0.2748	nep-6
chrII	3419186	3419206	-	AAAACACGGAGTGATGCTTT	1.0	0.6025	0.4155	0.1254	0.323	0.2906	-1.0805	-0.4951	0.0046	nep-6
chrII	3419293	3419313	-	CTCCGAGCCACGTGGATTCT	1.0	0.6298	0.3016	0.2103	0.2838	0.0924	-1.5193	-0.7944	0.0043	nep-6
chrII	3419301	3419321	-	GGAGTCAGCTCCGAGCCACG	1.0	0.7562	0.3735	0.5625	0.6951	0.6972	1.0412	0.2156	0.7873	nep-6
chrII	3422466	3422486	-	GGATGAGGAGACGAAGGCCG	1.0	0.6604	0.5448	0.5953	0.6846	0.56	0.5447	-0.4478	0.775	nep-11
chrII	3422487	3422507	-	GGTACGACAAAACGATTGGA	1.0	0.5016	0.3437	0.353	0.706	0.705	0.62	0.4	0.5852	nep-11
chrII	3422508	3422528	-	GAGAAATTCGTTTGCCGACT	1.0	0.5589	0.3917	0.0418	0.2983	0.1403	-1.3125	-1.1089	0.0465	nep-11
chrII	3422647	3422667	-	AGCAGCAGTCGCCGCCACGA	1.0	0.6298	0.5819	0.4389	0.6238	0.6166	0.6213	0.3709	0.1481	nep-11
chrII	3422721	3422741	-	CCAGTCAAACGTGAGGTACT	1.0	0.6582	0.4786	0.3256	0.4327	0.3989	-0.1032	0.289	0.0737	nep-11
chrII	3422752	3422772	-	TTTTGACCAATTATGTGCTC	1.0	0.672	0.2531	0.0	0.2675	0.1669	-1.4811	-1.4839	0.0598	nep-11
chrII	3422778	3422798	-	GCTCATCGAGAAAACTGACG	1.0	0.7558	0.1661	0.3619	0.6621	0.4348	0.6326	-0.0831	0.7462	nep-11
chrII	3422905	3422925	-	ACCTGCTCCCCCAGGTGGAT	0.9131	0.6298	0.3405	0.2188	0.3765	0.2587	-0.8979	-0.7251	0.0309	nep-11
chrII	3422910	3422930	-	CTACAACCTGCTCCCCCAGG	1.0	0.7562	0.6847	0.4449	0.4817	0.537	0.3422	0.045	0.431	nep-11
chrII	3423222	3423242	-	CATCGACTTTGAGATTGAGT	1.0	0.7003	0.2049	0.0238	0.4742	0.2728	-0.2942	-0.1002	0.0581	nep-11
chrII	3423359	3423379	-	CGGAAGTATTTGAGACAGGT	1.0	0.5009	0.3796	0.4326	0.6412	0.2953	-0.7739	-0.9324	0.0762	nep-11
chrII	3423450	3423470	-	TCAGATTGATCAATCCACGT	0.7118	0.6298	0.4036	0.2601	0.6178	0.5154	0.1808	0.0447	0.4399	nep-11
chrII	3423639	3423659	-	GGCCACTTCTTCAGGAGAAC	1.0	0.5873	-0.0283	0.2742	0.4746	0.2419	-0.8504	-0.8005	0.0611	nep-11
chrII	3423660	3423680	-	CTCTCACTGAACTCGGCGAG	0.98	0.658	0.4955	0.4409	0.5642	0.4151	0.1226	-0.4481	0.0786	nep-11
chrII	3423803	3423823	-	CGAGTCCGAGTCGATTAATA	1.0	0.6865	0.4177	0.3236	0.3687	0.1857	-0.7777	0.1003	0.1301	nep-11
chrII	3423901	3423921	-	CCGATCCCAGATGATATGTA	1.0	0.6582	0.5486	0.3794	0.5633	0.6207	0.4747	0.7278	0.2119	nep-11
chrII	3423936	3423956	-	TCGAGTTCGCGTGTGGTCAG	1.0	0.742	0.844	0.5854	0.6391	0.412	0.4673	-0.2175	0.1451	nep-11
chrII	3423943	3423963	-	GACTTTTTCGAGTTCGCGTG	1.0	0.6995	0.5285	0.1806	0.5614	0.3009	-1.1814	-1.532	0.3148	nep-11
chrII	3424440	3424460	-	CCAGAGGTGTGCTCAACGCC	1.0	0.6285	0.526	0.4463	0.4752	0.4814	-0.1905	-0.6024	0.1902	nep-11
chrII	3424581	3424601	-	CAGACCGAGCACGCAGGATT	1.0	0.5493	0.4242	0.3503	0.4601	0.2714	-0.5712	-0.2714	0.0147	nep-11
chrII	3424660	3424680	-	CCTGTTGACTGCAGTTTTGT	1.0	0.6436	0.3322	0.1406	0.3143	0.1542	-1.141	-0.8115	0.1182	nep-11
chrII	3424717	3424737	-	GTGGAAATCTCGAACAACAA	1.0	0.644	0.4508	0.3041	0.6506	0.4769	0.6472	0.3402	0.2512	nep-11
chrII	3424736	3424756	-	TCCAGGGAACATTCCGGTGG	1.0	0.7514	0.6212	0.6019	0.6353	0.5583	0.0857	-0.4445	0.0495	nep-11
chrII	3424739	3424759	-	AATTCCAGGGAACATTCCGG	1.0	0.7144	0.5763	0.5638	0.7546	0.6408	1.1366	0.7556	0.4177	nep-11
chrII	3429442	3429462	-	ATTTTCGGCTCCTGCTCTAT	0.7457	0.6578	0.4425	0.0	0.2749	0.0945	-1.5163	-0.773	0.0604	C16C8.18
chrII	3430208	3430228	-	GAGAGCCGAGGAGATTGACT	1.0	0.6865	0.5978	0.4701	0.6242	0.6416	0.6748	1.0677	0.1468	C16C8.18
chrII	3430232	3430252	-	GATCTCCATAGTGGCAATTT	0.7	0.6436	0.3472	0.1393	0.2769	0.1879	-0.9866	0.2536	0.0181	C16C8.18
chrII	3430241	3430261	-	AACACTCTCGATCTCCATAG	1.0	0.658	0.5295	0.4805	0.6689	0.6017	0.4201	0.3434	0.3887	C16C8.18
chrII	3430484	3430504	-	CTCGGCGAGCCGTCCACAAG	1.0	0.7846	0.5771	0.5717	0.647	0.3803	0.3094	-0.1442	0.0685	C16C8.18
chrII	3430568	3430588	-	GTCCTGATCATAGATTGCAA	1.0	0.6676	0.2298	0.3262	0.6439	0.5252	0.2983	0.2612	0.3869	C16C8.18
chrII	3432783	3432803	-	GAATACCTCCCCAAAGTGCT	1.0	0.5908	0.2662	0.1741	0.5087	0.5685	0.3182	0.182	0.1962	skpo-2
chrII	3433219	3433239	-	TGCAACGCGTAAATCCACAC	0.76	0.644	0.3292	0.3733	0.6606	0.3248	0.4968	0.2968	0.171	skpo-2
chrII	3433385	3433405	-	TCTAGACAAAAACAATAATG	1.0	0.66	0.3485	0.2468	0.6603	0.5845	0.4264	0.1348	0.239	skpo-2
chrII	3433451	3433471	-	AACCGAGTCTTCCCACCAGT	0.5781	0.6049	0.3396	0.4829	0.5769	0.3859	0.2521	0.4593	0.4493	skpo-2
chrII	3433602	3433622	-	CGCTTTTATCGATGGATCTA	1.0	0.5589	0.3004	0.1782	0.3703	0.1982	-1.1313	-0.9535	0.0272	skpo-2
chrII	3433610	3433630	-	GAGAACACCGCTTTTATCGA	0.6699	0.6582	0.1964	0.1819	0.4972	0.2472	-0.988	-0.9444	0.2054	skpo-2
chrII	3434123	3434143	-	AAGAACCCAATGTACGACAA	1.0	0.644	0.6505	0.4109	0.6544	0.5583	0.6116	0.4954	0.2876	skpo-2
chrII	3434174	3434194	-	AACCTGAAGAAACCAATGAT	0.8578	0.6001	0.2558	0.3357	0.5809	0.4843	-0.067	0.316	0.0907	skpo-2
chrII	3434207	3434227	-	TTGCGGTACCGATCTTTCGA	1.0	0.7101	0.3725	0.2842	0.4564	0.3828	0.1675	0.2373	0.2159	skpo-2
chrII	3434429	3434449	-	CTTGGAGGTACTGGACCAGG	0.9723	0.6459	0.714	0.7345	0.6856	0.6006	0.7674	0.2719	0.4726	skpo-2
chrII	3434438	3434458	-	AGTGTGACGCTTGGAGGTAC	1.0	0.5998	0.4736	0.5028	0.6443	0.4346	-0.1036	0.1004	0.0737	skpo-2
chrII	3434447	3434467	-	AAGGGAAGAAGTGTGACGCT	0.953	0.6582	0.642	0.5019	0.6313	0.6416	0.4708	0.3116	0.1087	skpo-2
chrII	3434506	3434526	-	AATGTGAAACGAATGCGGTT	1.0	0.7097	0.4718	0.0674	0.481	0.5389	-0.2393	-0.1024	0.0753	skpo-2
chrII	3434542	3434562	-	GGCACAGGCTCTGCGGCTTC	1.0	0.6167	0.3348	0.3345	0.3711	0.2058	-1.2361	-0.9838	0.0025	skpo-2
chrII	3434622	3434642	-	CACATCCAACAAGAATTGGA	1.0	0.5624	0.2124	0.3178	0.5984	0.6347	0.3733	0.2089	0.274	skpo-2
chrII	3434626	3434646	-	AATGCACATCCAACAAGAAT	0.9127	0.5631	0.46	0.0	0.3683	0.3492	-0.3624	-0.0035	0.2272	skpo-2
chrII	3434662	3434682	-	GCCACGACCTCTGTAAATTC	1.0	0.5445	0.1744	0.267	0.4312	0.3391	-0.658	-0.0023	0.0757	skpo-2
chrII	3440892	3440912	-	TGATTTTGCACCACAAGCCG	1.0	0.6462	0.3201	0.1749	0.605	0.3545	-0.5762	-1.0609	0.8511	C16C8.17
chrII	3440954	3440974	-	CGAAAAGCTTCAGAAGCACC	0.7503	0.5624	0.2604	0.0644	0.5444	0.4797	-0.1279	-0.3433	0.2381	C16C8.17
chrII	3441078	3441098	-	GACGTTGATGTTGACCATTT	0.9765	0.644	0.6827	0.3661	0.3237	0.1281	-1.2498	-0.6065	0.0113	C16C8.17
chrII	3441165	3441185	-	TTGAGCGGAATTATCGCCCC	1.0	0.644	0.6758	0.5282	0.6302	0.5682	0.7345	0.4304	0.1029	C16C8.17
chrII	3441662	3441682	-	TGGTATAAATTCCTACTTGT	1.0	0.534	0.2197	0.2849	0.4541	0.3366	-0.4815	0.0713	0.0597	C16C8.17
chrII	3441748	3441768	-	GAAGGCCTCGATTTTGGAAA	1.0	0.6724	0.4868	0.244	0.4993	0.0918	-1.0589	-1.2603	0.3232	C16C8.17
chrII	3441754	3441774	-	ATTTATGAAGGCCTCGATTT	0.7611	0.7003	0.3447	0.0	0.3467	0.0342	-1.0042	-0.0503	0.0224	C16C8.17
chrII	3441909	3441929	-	TCAGGAACATCTGGAACTTC	0.3789	0.5199	0.3548	0.3039	0.4339	0.2887	-0.815	-0.334	0.0461	C16C8.17
chrII	3441918	3441938	-	TCTAGGGCTTCAGGAACATC	0.8485	0.5998	0.3956	0.3517	0.5124	0.3439	-0.5244	0.3013	0.1547	C16C8.17
chrII	3442689	3442709	-	TCTGGATCGAAATCTAGAAA	1.0	0.7003	0.344	0.1239	0.486	0.18	-0.6302	-0.5016	0.289	C16C8.22
chrII	3442707	3442727	-	GAGGCGGAATTGCAAATCTC	0.5881	0.5445	0.4879	0.4218	0.5393	0.3328	-0.1095	0.4298	0.0777	C16C8.22
chrII	3443905	3443925	-	GCATTCGTTGAGAAGTGATA	1.0	0.644	0.2853	0.2333	0.5185	0.2388	-0.1892	0.4361	0.2686	C16C8.4
chrII	3443959	3443979	-	TTCGGCGAAAATTGTGAAAA	0.6149	0.5873	0.3259	0.0	0.2394	0.0793	-1.2497	-1.2537	0.027	C16C8.4
chrII	3444019	3444039	-	TGCCCAGGCGGCGCAAAAAT	1.0	0.5776	0.4647	0.0276	0.1551	0.1281	-1.5456	-0.8017	0.1031	C16C8.4
chrII	3444055	3444075	-	GAAATCGATGCGAGACAAAT	0.7318	0.5199	0.4428	0.1293	0.3746	0.1013	-0.8432	-0.22	0.04	C16C8.4
chrII	3444171	3444191	-	CTGGAAACTCAAACACTTTG	0.8814	0.6321	0.3862	0.2781	0.4565	0.1816	-0.6103	-0.5795	0.0771	C16C8.4
chrII	3444190	3444210	-	CGTGGAAAATCAGCTGCTCC	1.0	0.7003	0.2237	0.0683	0.4567	0.3235	-0.1146	-0.4155	0.022	C16C8.4
chrII	3444208	3444228	-	ATCCGAGCCGTCCAGCTTCG	1.0	0.7704	0.3426	0.3322	0.496	0.3613	-0.1968	-0.6599	0.1611	C16C8.4
chrII	3444947	3444967	-	GAATCTGCTCAACAACGATT	1.0	0.5068	0.3972	0.0663	0.4478	0.2456	-0.2622	0.4085	0.1531	C16C8.5
chrII	3444971	3444991	-	TCGTTATGTAAGAGTGAAGG	1.0	0.6286	0.6097	0.3806	0.6285	0.5358	0.5723	-0.0228	0.1445	C16C8.5
chrII	3445087	3445107	-	GAGCTGGAAAATCTGAAGAA	0.7292	0.6676	0.6084	0.3601	0.6469	0.6069	0.6068	0.3923	0.1257	C16C8.5
chrII	3445103	3445123	-	CGCAAAGATCAAGGAGGAGC	1.0	0.4915	0.183	0.2108	0.5867	0.2576	-0.4618	-0.6998	0.0173	C16C8.5
chrII	3445217	3445237	-	CGTCGAAAATCAATTGCTCT	1.0	0.672	0.2294	0.0	0.0	0.0769	-1.5954	-1.6801	0.0548	C16C8.5
chrII	3445308	3445328	-	AAACTTCGACTTGAATCGGT	1.0	0.5766	0.5045	0.0543	0.4006	0.375	-0.4034	-0.3803	0.0811	C16C8.5
chrII	3445897	3445917	-	ACAGCGTATAGCTGGGTTTC	1.0	0.5552	0.4294	0.2349	0.2559	0.2155	-1.0831	-0.0274	0.0075	C16C8.16
chrII	3445905	3445925	-	CTCTTTGAACAGCGTATAGC	1.0	0.5873	-0.0002	0.0	0.2828	0.071	-1.6662	-1.2484	0.024	C16C8.16
chrII	3446991	3447011	-	AAGTTTCAACGCGAAGTTTT	1.0	0.5766	0.4364	0.0497	0.2852	0.0314	-1.9726	-1.403	0.025	C16C8.20
chrII	3447014	3447034	-	TGTGAATTCATTGTATATCT	1.0	0.5904	0.2765	0.1735	0.4031	0.1647	-0.4326	0.107	0.0576	C16C8.20
chrII	3447737	3447757	-	CACGAATATGCCACCCGGAA	1.0	0.6582	0.5448	0.4119	0.5369	0.2565	-0.5745	-0.507	0.0331	C16C8.20
chrII	3447781	3447801	-	ATTGTGTTCGATTCGTACAC	1.0	0.7239	0.2726	0.113	0.5063	0.5766	0.0997	0.2668	0.6858	C16C8.20
chrII	3448409	3448429	-	TCCAATTTTTTATCTTCAAT	0.7434	0.6015	0.0099	0.0	0.0954	0.0117	-2.6776	-2.5758	0.029	C16C8.21
chrII	3448442	3448462	-	TGTACAGTAATCTTGAAAAA	0.9078	0.6022	0.2834	0.1203	0.4105	0.203	-1.0599	-0.6015	0.4118	C16C8.21
chrII	3450369	3450389	-	CTTGTTTCTTTAAAATCTGT	0.9612	0.5762	0.1822	0.0	0.1526	0.0437	-1.5804	-1.5279	0.1745	C16C8.14
chrII	3450408	3450428	-	TAAACGCGTTTTGATTTTCC	1.0	0.6119	0.157	0.0215	0.3464	0.0206	-1.89	-1.5771	0.0068	C16C8.14
chrII	3450461	3450481	-	GGTCTCATTTAGCTTTGATT	1.0	0.6862	0.2766	0.0988	0.3517	0.1277	-0.5922	-0.2214	0.0703	C16C8.14
chrII	3450661	3450681	-	GCCGATTTTTCAGTTTCAAT	0.4474	0.6298	0.099	0.0	0.0837	0.0288	-2.3346	-2.1391	0.0997	C16C8.14
chrII	3451478	3451498	-	TCTGAACTCATTTTGTATCT	0.3352	0.672	0.2385	0.0296	0.3076	0.0689	-1.6075	-1.2212	0.0729	C16C8.13
chrII	3451600	3451620	-	GTTGTTTCTTTAAAATTTTC	0.2732	0.5762	0.0838	0.0	0.116	0.0235	-2.0258	-1.6074	0.066	C16C8.13
chrII	3451792	3451812	-	TCAATTTATTTTGAGTTGCC	0.8129	0.6015	0.2163	0.0	0.1325	0.0225	-2.0149	-2.2053	0.0754	C16C8.13
chrII	3452742	3452762	-	AATTCGGACATCAAATTGTT	0.6544	0.5725	0.2779	0.1145	0.3327	0.1979	-1.1474	-0.2969	0.0905	C16C8.12
chrII	3452765	3452785	-	AAGTTTCAGCGCAGAGCTTT	0.8997	0.5199	0.5131	0.1291	0.3443	0.0893	-1.6459	-0.7488	0.0322	C16C8.12
chrII	3452857	3452877	-	TCCCCGCAGAGCTGGGTATC	0.6765	0.5836	0.4268	0.3379	0.2824	0.1867	-0.9568	-0.2336	0.0018	C16C8.12
chrII	3452865	3452885	-	CAGTGCATTCCCCGCAGAGC	1.0	0.6157	0.2783	0.247	0.5165	0.3427	-0.3602	-0.3252	0.0044	C16C8.12
chrII	3453922	3453942	-	GGTGAGATGTGATTGAATTT	1.0	0.7097	0.3457	0.3611	0.415	0.2179	-0.5815	0.1223	0.2044	C16C8.11
chrII	3454047	3454067	-	TTTTCCACAAAGCTCCTGGG	0.8596	0.7002	0.558	0.0	0.4322	0.5549	-0.0777	-0.2051	0.3626	C16C8.11
chrII	3454051	3454071	-	TCAATTTTCCACAAAGCTCC	0.5688	0.5482	0.0032	0.0	0.3809	0.1774	-0.9954	-1.1787	0.0869	C16C8.11
chrII	3454234	3454254	-	CCGGAACTGAAGGTTTTTGT	0.5581	0.6582	0.5099	0.281	0.4218	0.226	-1.2391	-0.8604	0.0905	C16C8.11
chrII	3458635	3458655	-	GGTTATTATAGATACCGGAG	1.0	0.7133	0.413	0.4988	0.6802	0.3828	0.6663	0.4555	0.1797	C16C8.19
chrII	3458693	3458713	-	GGCTAAGCCGATTAAAGTCC	0.91	0.5624	0.1303	0.3067	0.6792	0.4566	-0.4444	-0.5106	0.1118	C16C8.19
chrII	3458714	3458734	-	CACGATTCAAAGAAACTATT	1.0	0.5482	0.2227	0.0486	0.3007	0.0581	-1.4604	-0.446	0.0497	C16C8.19
chrII	3458857	3458877	-	TGTTGGGATTCGGATGCATA	1.0	0.7381	0.3588	0.3206	0.5247	0.13	-0.8636	-0.6033	0.0637	C16C8.19
chrII	3458874	3458894	-	CACGGTCGCAGTGATTTTGT	1.0	0.6865	0.3432	0.3091	0.3512	0.0769	-1.4493	-1.0818	0.0354	C16C8.19
chrII	3459994	3460014	-	CTTTTGGTTTCTAAAGATGT	0.4178	0.6139	0.3391	0.0	0.4163	0.2881	-1.3392	-1.4086	0.0666	C16C8.7
chrII	3460010	3460030	-	TTCTGCGACAGTTGCTCTTT	0.9007	0.6015	0.2882	0.1454	0.2701	0.0847	-1.8211	-1.1814	0.0057	C16C8.7
chrII	3460099	3460119	-	GTTTTTGGTACTTTCCAGCT	0.848	0.672	0.3976	0.2676	0.4352	0.1608	-1.1918	-1.1157	0.1321	C16C8.7
chrII	3460114	3460134	-	ATTCTCCATCTCGCCGTTTT	0.9506	0.7287	0.3692	0.0732	0.2677	0.0507	-1.8573	-1.3707	0.0209	C16C8.7
chrII	3460192	3460212	-	TCGATAATTCGATTAGCTTC	1.0	0.534	0.2275	0.0	0.3245	0.0544	-1.5388	-1.0382	0.0111	C16C8.7
chrII	3461496	3461516	-	AGTTTATTATTGTCTAGTAA	1.0	0.6578	0.2606	0.0	0.3327	0.0074	-1.6114	-1.3226	0.2293	C16C8.8
chrII	3461521	3461541	-	GTATTCTGATGTTCGTGTTA	1.0	0.644	0.2603	0.1615	0.406	0.2367	-0.8945	-0.4354	0.1065	C16C8.8
chrII	3461631	3461651	-	CTCGGACTCTCCCTGGGTTT	1.0	0.6865	0.468	0.4241	0.334	0.2334	-0.803	-0.7025	0.0159	C16C8.8
chrII	3462983	3463003	-	GTCTGGGAATGTTCGCGAAT	0.6694	0.6817	0.3314	0.1682	0.3329	0.129	-0.8922	-0.4614	0.0388	C16C8.9
chrII	3463000	3463020	-	TTCATCAAAACGGTGAAGTC	1.0	0.644	0.1798	0.3104	0.439	0.2146	-1.163	-1.0523	0.012	C16C8.9
chrII	3463050	3463070	-	CACTTCTTGATCAATATGCT	1.0	0.6298	0.1196	0.1633	0.405	0.4124	-0.6129	-0.5388	0.1243	C16C8.9
chrII	3464362	3464382	-	AGAGATTGGCACTTTGTGAA	1.0	0.6582	0.4001	0.2316	0.4693	0.3381	-0.4059	-0.4159	0.0964	C16C8.10
chrII	3464376	3464396	-	TGGCGCCAAGATCCAGAGAT	1.0	0.6049	0.616	0.5828	0.6336	0.4445	-0.0156	0.3712	0.254	C16C8.10
chrII	3464396	3464416	-	TATGCAAGAACTAAAAGACT	0.8726	0.5347	0.2132	0.123	0.5498	0.5912	0.3382	0.3951	0.1483	C16C8.10
chrII	3470522	3470542	-	GAGATGGATGCAATCGAAAT	0.7624	0.6676	0.7039	0.1424	0.3005	0.2561	-0.9034	-0.411	0.0504	Y49F6B.13
chrII	3470538	3470558	-	CCGACAAACTTCCGAGGAGA	1.0	0.4359	0.6183	0.327	0.594	0.3628	-0.3173	-0.6823	0.1344	Y49F6B.13
chrII	3471246	3471266	-	CTTCGCACCTCCAAATGTTA	0.6693	0.6471	0.1423	0.0	0.2633	0.065	-1.578	-1.2372	0.0743	Y49F6B.13
chrII	3471310	3471330	-	GGACCCTGAAGAGCATGACG	1.0	0.6048	0.2481	0.5618	0.7327	0.6841	1.4468	0.5907	0.616	Y49F6B.13
chrII	3471331	3471351	-	AACATCCAATAACTGACAAC	1.0	0.6298	0.0974	0.1748	0.5266	0.2644	-0.2477	0.2061	0.0674	Y49F6B.13
chrII	3471362	3471382	-	GGAACATTTGTGCTGGAACA	0.7944	0.5742	0.3872	0.3762	0.6437	0.457	0.0917	-0.1927	0.1303	Y49F6B.13
chrII	3471369	3471389	-	CCTAAACGGAACATTTGTGC	1.0	0.6862	0.1553	0.0	0.516	0.3094	-0.1409	-0.0616	0.0451	Y49F6B.13
chrII	3471452	3471472	-	CGTGATGGATATTTTGTGAA	0.6623	0.672	0.3362	0.2166	0.3769	0.1134	-1.1224	-1.239	0.2036	Y49F6B.13
chrII	3471467	3471487	-	TGGGCGGCGGAATTTCGTGA	1.0	0.6403	0.6035	0.5271	0.682	0.5143	0.5138	0.3703	0.3896	Y49F6B.13
chrII	3471487	3471507	-	TTATGAGGAGTCTCAAAGGC	1.0	0.5908	0.256	0.3656	0.5714	0.4011	-0.1722	-0.3406	0.2959	Y49F6B.13
chrII	3471566	3471586	-	TTGAATAATGCAATCTTGTC	0.9787	0.6156	0.3603	0.0	0.3141	0.0997	-1.3341	-0.9822	0.009	Y49F6B.13
chrII	3471608	3471628	-	AAGATCAAAGCGTACGAAAT	1.0	0.644	0.5866	0.2517	0.3956	0.2019	-0.3121	0.3097	0.0229	Y49F6B.13
chrII	3472189	3472209	-	GCTGGAATGGGTAAGAATAA	0.7929	0.7003	0.2341	0.39	0.5625	0.3341	-0.0365	0.3755	0.158	Y49F6B.12
chrII	3472202	3472222	-	TCAGGAAGGACAAGCTGGAA	0.9091	0.6015	0.4857	0.514	0.6252	0.3779	0.1222	0.1566	0.0264	Y49F6B.12
chrII	3472207	3472227	-	ACTGGTCAGGAAGGACAAGC	0.9479	0.5762	0.4498	0.4548	0.5874	0.43	-0.069	0.0615	0.2839	Y49F6B.12
chrII	3472225	3472245	-	AGTGGACGAGGAATGCCGAC	1.0	0.7145	0.4513	0.4601	0.646	0.6233	0.5912	0.6335	0.4671	Y49F6B.12
chrII	3472243	3472263	-	GAAGGCCAGATGGGTGAGAG	1.0	0.6995	0.5856	0.6154	0.6663	0.5631	0.0126	-0.6355	0.0922	Y49F6B.12
chrII	3472253	3472273	-	TAGAAGCCAGGAAGGCCAGA	0.8675	0.625	0.5093	0.3363	0.6462	0.4682	0.6113	0.5382	0.3928	Y49F6B.12
chrII	3472291	3472311	-	ATGCACCGGGAAGGTATGGA	1.0	0.6298	0.6039	0.5175	0.631	0.5866	0.5	0.4257	0.065	Y49F6B.12
chrII	3472295	3472315	-	TGGAATGCACCGGGAAGGTA	1.0	0.5341	0.5634	0.4768	0.6378	0.5808	-0.0404	0.0137	0.1256	Y49F6B.12
chrII	3472315	3472335	-	GGAAAAATGGGAGGTCAAGA	0.5495	0.5873	0.3569	0.2848	0.6192	0.3685	0.1156	0.0223	0.3343	Y49F6B.12
chrII	3472328	3472348	-	TATGGTTCAACAAGGAAAAA	1.0	0.6295	0.3808	0.0925	0.4082	0.289	-0.6484	-0.4892	0.2237	Y49F6B.12
chrII	3472346	3472366	-	ACTAAGTGCTGAGACTGATA	1.0	0.7239	0.3626	0.2017	0.5223	0.3761	0.0515	0.7297	0.1013	Y49F6B.12
chrII	3472372	3472392	-	TTGGCTATACTCGTTATTTC	1.0	0.5884	0.19	0.125	0.2797	0.083	-1.3045	-0.5936	0.0357	Y49F6B.12
chrII	3472391	3472411	-	ATCCTTCTTCTGTGCACTTT	1.0	0.5873	0.3577	0.0199	0.2085	0.0631	-2.0561	-1.6749	0.0017	Y49F6B.12
chrII	3473105	3473125	-	TCATCTTGGAGATGCGGCAC	1.0	0.5175	0.412	0.3244	0.6013	0.4843	0.1705	-0.0578	0.018	Y49F6B.6
chrII	3473119	3473139	-	CATGGAGAGCCAGTTCATCT	0.7923	0.7287	0.296	0.2057	0.3969	0.3522	-0.1724	0.4205	0.0445	Y49F6B.6
chrII	3473137	3473157	-	TACAGCAAGTAGAATGAACA	0.7896	0.644	0.1911	0.2953	0.6564	0.4322	0.1536	-0.1293	0.1348	Y49F6B.6
chrII	3473164	3473184	-	CTGGCCATGGCTGGCGGCCA	1.0	0.56	0.7913	0.475	0.2908	0.2364	-1.1879	-1.3886	0.0237	Y49F6B.6
chrII	3473173	3473193	-	GAACCAACGCTGGCCATGGC	1.0	0.6309	0.2616	0.3935	0.5879	0.3617	-0.2863	-0.3657	0.039	Y49F6B.6
chrII	3473177	3473197	-	TATGGAACCAACGCTGGCCA	1.0	0.7287	0.4085	0.3239	0.6059	0.5129	0.3499	-0.2037	0.512	Y49F6B.6
chrII	3473183	3473203	-	GAAACTTATGGAACCAACGC	1.0	0.5742	0.1886	0.2898	0.6426	0.5059	0.9008	0.5601	0.1234	Y49F6B.6
chrII	3473195	3473215	-	CTGGGTTTCTGTGAAACTTA	1.0	0.5766	0.5219	0.3397	0.425	0.1912	-1.3893	-1.0789	0.0569	Y49F6B.6
chrII	3474065	3474085	-	AGGAAGAATTCAACGGATGT	1.0	0.6534	0.3481	0.2228	0.5754	0.403	-0.7226	-0.694	0.0242	sdz-32
chrII	3474089	3474109	-	TCGGAGCTCTTGGAAAAGTT	1.0	0.6143	0.6557	0.3955	0.4956	0.2254	-0.6318	-0.3614	0.1334	sdz-32
chrII	3474099	3474119	-	CTCAATTTTTTCGGAGCTCT	0.6114	0.4773	0.1894	0.0	0.2382	0.006	-2.4112	-2.439	0.0046	sdz-32
chrII	3474179	3474199	-	GTGACTAACCTGATCCTGAT	1.0	0.5742	0.5924	0.3378	0.4961	0.3291	-0.2634	0.0894	0.1313	sdz-32
chrII	3474239	3474259	-	GCAGAGCTGTAGATGTTGTC	1.0	0.6817	0.4113	0.4067	0.5626	0.3597	-0.133	0.3109	0.2329	sdz-32
chrII	3474272	3474292	-	GGAGTCCAGCCGTTTTAAGT	1.0	0.6865	0.2888	0.2364	0.461	0.2299	-0.8962	-0.4634	0.3689	sdz-32
chrII	3474293	3474313	-	CTCCAGCTGGTATGGGGTTG	1.0	0.6947	0.673	0.5149	0.467	0.3633	-1.0928	-1.4393	0.0084	sdz-32
chrII	3474301	3474321	-	GAGCAGGTCTCCAGCTGGTA	1.0	0.6392	0.6676	0.5377	0.5966	0.4759	-0.5499	-0.1756	0.038	sdz-32
chrII	3474306	3474326	-	CCACTGAGCAGGTCTCCAGC	1.0	0.7101	0.1559	0.0723	0.4944	0.4038	-0.047	0.233	0.393	sdz-32
chrII	3474442	3474462	-	CTTCGCATTGATTCTTCCTT	1.0	0.7003	0.2222	0.2553	0.3472	0.0669	-1.5499	-1.1773	0.058	sdz-32
chrII	3476113	3476133	-	CTTTTGCTGCTCTCAGATTC	1.0	0.6565	0.3925	0.0	0.2625	0.0312	-2.0717	-1.8898	0.0289	fbxb-104
chrII	3476215	3476235	-	GGCAGATGGAGTTATTTTGA	0.7728	0.644	0.2687	0.307	0.4521	0.22	-1.1193	-0.859	0.0369	fbxb-104
chrII	3476229	3476249	-	GATGGATTTGAAACGGCAGA	0.9744	0.6862	0.4939	0.0	0.5599	0.3342	-0.5198	-0.9596	0.2382	fbxb-104
chrII	3476247	3476267	-	ATAGTGAAGATAGAGGATGA	1.0	0.6676	0.3937	0.4378	0.6558	0.6177	0.853	1.0486	0.0931	fbxb-104
chrII	3476287	3476307	-	AGATCACCTGATGAGAGTTT	1.0	0.5884	0.5104	0.2292	0.4799	0.3602	-0.6372	0.2292	0.1506	fbxb-104
chrII	3476312	3476332	-	AAGGAGTCGGGCTGAGACAT	1.0	0.5718	0.7504	0.5863	0.6166	0.4927	0.4198	0.6545	0.0308	fbxb-104
chrII	3476364	3476384	-	CTAACCTACCAAACTATCGA	1.0	0.5884	0.1608	0.1248	0.548	0.5132	0.0474	-0.0896	0.454	fbxb-104
chrII	3476440	3476460	-	CATCGTGATAGCCTTTGACA	1.0	0.7145	0.2437	0.1882	0.6088	0.4863	0.2288	0.3373	0.1575	fbxb-104
chrII	3476530	3476550	-	AATGCCGAAAAACTGTCAAG	1.0	0.7002	0.349	0.1528	0.6237	0.5449	0.5792	0.2073	0.3324	fbxb-104
chrII	3479835	3479855	-	ATTTCAGTGTCTCGTATACA	1.0	0.5738	0.3569	0.0	0.4002	0.2724	-0.4449	-0.003	0.1905	Y49F6B.8
chrII	3479908	3479928	-	CACCGTTGAATGCTCCGATG	0.8523	0.7278	0.6178	0.5918	0.6594	0.5463	0.5508	0.1545	0.0524	Y49F6B.8
chrII	3479970	3479990	-	GAGATGGTCTGTCTGGCTTC	1.0	0.6817	0.3549	0.4344	0.465	0.4112	-0.7974	-0.6006	0.0185	Y49F6B.8
chrII	3479977	3479997	-	TAACAGTGAGATGGTCTGTC	1.0	0.625	0.3185	0.3389	0.4665	0.5301	0.0232	0.4689	0.0346	Y49F6B.8
chrII	3479986	3480006	-	CGTGATGACTAACAGTGAGA	1.0	0.6862	0.2191	0.2724	0.6322	0.4036	0.2515	0.0938	0.2385	Y49F6B.8
chrII	3480018	3480038	-	CTGAAACTCATCACATCTGA	1.0	0.5624	0.3525	0.1436	0.5035	0.1592	-0.9167	-0.9419	0.1977	Y49F6B.8
chrII	3480166	3480186	-	CGCGGATTTGAAGTACTTGT	1.0	0.5624	0.3525	0.3715	0.4953	0.2655	-0.6958	-0.3329	0.2602	Y49F6B.8
chrII	3480209	3480229	-	AACTTGAATTGGAAACTCAG	0.8571	0.6414	0.3203	0.3075	0.6966	0.3878	-0.0615	-0.2967	0.1568	Y49F6B.8
chrII	3480220	3480240	-	GAATGAACAAGAACTTGAAT	0.5884	0.644	0.1878	0.0268	0.4152	0.1769	-0.6323	-0.0637	0.0446	Y49F6B.8
chrII	3480256	3480276	-	AAAAGATCTCTCAGAGTTGA	1.0	0.5057	0.3961	0.0	0.2662	0.1832	-0.9693	-0.8416	0.0636	Y49F6B.8
chrII	3480310	3480330	-	AAATGAAGGAAGAGTCGCAA	1.0	0.5873	0.4476	0.1425	0.5931	0.3483	0.1491	0.1203	0.0695	Y49F6B.8
chrII	3480339	3480359	-	AGCCTCAAATATGTACTCGA	0.8178	0.5482	0.2375	0.2799	0.6138	0.5642	0.5603	0.6571	0.0973	Y49F6B.8
chrII	3480375	3480395	-	TTGAATGTGATGGAAAAAGA	0.5675	0.5624	0.4553	0.243	0.5865	0.5485	0.0857	-0.0422	0.3914	Y49F6B.8
chrII	3480385	3480405	-	ACAATTCACATTGAATGTGA	0.7217	0.5482	0.3708	0.1227	0.539	0.3273	-0.5112	-0.4164	0.1037	Y49F6B.8
chrII	3480451	3480471	-	TTCCCCATGGAAACTCAAAT	1.0	0.6025	0.3116	0.2325	0.317	0.1417	-1.3607	-0.4134	0.4336	Y49F6B.8
chrII	3480464	3480484	-	GGTATCCGCTTGATTCCCCA	1.0	0.7003	0.3182	0.5284	0.7203	0.597	0.5627	0.4124	0.8005	Y49F6B.8
chrII	3482640	3482660	-	TTTGCAAAGGCCGAGACTGC	0.8485	0.6589	0.1782	0.0	0.3676	0.3275	-0.3934	-0.3595	0.0425	smu-2
chrII	3482742	3482762	-	TTCCCGTGAGCGGCCGCCTG	1.0	0.7383	0.6649	0.5985	0.6067	0.36	0.2998	-0.5058	0.0193	smu-2
chrII	3482961	3482981	-	TATGCCGCCGTGAGTTTTGA	1.0	0.6164	0.2688	0.087	0.3586	0.1885	-1.2747	-0.9521	0.2563	smu-2
chrII	3482994	3483014	-	TGAGCCGAACGGGCGTCTCC	1.0	0.6451	0.1994	0.3688	0.4923	0.3356	-0.3756	-0.0795	0.0195	smu-2
chrII	3484525	3484545	-	GCCAGCAAACTGGCTTCTGA	1.0	0.6724	0.2335	0.3297	0.494	0.3194	-0.3912	-0.3826	0.1907	smu-2
chrII	3484535	3484555	-	AAGTTCTTGAGCCAGCAAAC	1.0	0.6582	0.2421	0.1399	0.4439	0.4069	-0.0372	0.5895	0.1823	smu-2
chrII	3486610	3486630	-	TGGCAAGTCGTGGAGAGACC	0.7461	0.6724	0.3566	0.4998	0.6479	0.4164	0.5179	0.5646	0.1959	smu-2
chrII	3486620	3486640	-	ATTCGGCACGTGGCAAGTCG	0.6814	0.7687	0.4964	0.4752	0.6398	0.415	0.4982	-0.2244	0.2124	smu-2
chrII	3486630	3486650	-	GATTGAGCAGATTCGGCACG	1.0	0.77	0.3675	0.3071	0.6151	0.5635	0.6661	0.0839	0.6315	smu-2
chrII	3486717	3486737	-	TCCTCTTTTTTCTTCTTTTT	0.2862	0.5458	0.0999	0.0328	0.2039	-0.0213	-2.6974	-2.3372	0.0067	smu-2
chrII	3486760	3486780	-	TGCTGCTCCTGGAGCATCTC	0.6382	0.6157	0.374	0.3478	0.3751	0.1971	-0.9683	-0.4192	0.0199	smu-2
chrII	3486799	3486819	-	ATCATAGATACTATCTCCTT	1.0	0.6156	0.3233	0.3017	0.4163	0.3199	-0.6795	-0.0004	0.0189	smu-2
chrII	3486840	3486860	-	GAATCTCTAGACTTTCTTGA	1.0	0.5742	0.2685	0.1041	0.473	0.2992	-0.5822	-0.1361	0.5413	smu-2
chrII	3492048	3492068	-	TGACGTCTTCTTGGAGAGCG	1.0	0.5895	0.6174	0.4509	0.5714	0.3153	-0.1946	-1.0537	0.4042	fbxb-112
chrII	3492057	3492077	-	AAACAACCTTGACGTCTTCT	1.0	0.6015	0.1564	0.0	0.2841	0.0845	-1.4903	-0.4244	0.0309	fbxb-112
chrII	3492149	3492169	-	TTTCTTGTTATATGTTTCGA	0.882	0.6011	0.199	0.0	0.3278	0.0278	-1.4268	-1.4904	0.0407	fbxb-112
chrII	3492192	3492212	-	ATACCGATAGTCATGTAGAT	0.8556	0.6119	0.3006	0.1999	0.413	0.3906	-0.3138	0.4481	0.5532	fbxb-112
chrII	3492221	3492241	-	ACCCATTCAGCAGTCCATGT	1.0	0.6582	0.3079	0.2353	0.5143	0.522	-0.1682	0.1892	0.0671	fbxb-112
chrII	3492298	3492318	-	AAAGCTTCTCAATTTCTTCC	0.9035	0.5742	-0.0207	0.0	0.327	0.086	-1.0305	-0.6066	0.0253	fbxb-112
chrII	3495419	3495439	-	CTCGCTAATCGGCTCCCCGG	1.0	0.6722	0.6913	0.6457	0.6848	0.6503	0.8876	0.3072	0.2482	Y49F6B.9
chrII	3495937	3495957	-	AAGCGGCTTTTGTGGCAAAT	1.0	0.625	0.6163	0.1386	0.2102	0.1032	-0.8924	-0.7027	0.0709	Y49F6B.9
chrII	3495945	3495965	-	GTAATAAGAAGCGGCTTTTG	0.8696	0.657	0.4235	0.4676	0.549	0.218	-0.6498	-0.232	0.0933	Y49F6B.9
chrII	3495984	3496004	-	CGCCGACGGGATGCACGTTT	0.6461	0.6191	0.6161	0.4101	0.35	0.0526	-1.2063	-0.7676	0.0067	Y49F6B.9
chrII	3496094	3496114	-	TGTGCGGAGCAGAATTCTGT	0.7476	0.6824	0.1722	0.3115	0.5257	0.5353	0.6721	0.839	0.1763	Y49F6B.9
chrII	3496143	3496163	-	TTAATTGTGAAGGAAAACGA	0.5754	0.5624	0.3729	0.2284	0.6494	0.7028	0.8681	0.4825	0.7813	Y49F6B.9
chrII	3497405	3497425	-	TTGAAGAAGATTACGGAGAA	0.5397	0.6534	0.5132	0.293	0.5505	0.3865	-0.6834	-0.7528	0.0466	Y49F6B.9
chrII	3497467	3497487	-	GCTTCAAGTGCCGAAAAGTG	1.0	0.6328	0.5317	0.4413	0.6722	0.6741	0.8522	0.3405	0.3966	Y49F6B.9
chrII	3497501	3497521	-	AAGTGCCAGCGGCCGGGCTG	1.0	0.7846	0.5783	0.485	0.434	0.3409	-0.3907	-0.4361	0.049	Y49F6B.9
chrII	3497543	3497563	-	TTTGCCGTAATCGTGCCCAA	1.0	0.6447	0.5839	0.0	0.3654	0.5641	0.3345	0.1101	0.81	Y49F6B.9
chrII	3497635	3497655	-	GCCGAATCCAGGATGTTCGA	1.0	0.6582	0.3806	0.3431	0.6033	0.6093	0.3202	0.3314	0.5342	Y49F6B.9
chrII	3497664	3497684	-	CGAGTCATTCAGCATTCGAA	1.0	0.6582	0.2206	0.1949	0.5162	0.2656	-0.5141	-0.3505	0.3459	Y49F6B.9
chrII	3498740	3498760	-	TTTTGGTATTTTTCAGTACA	0.8302	0.6139	0.3103	0.0	0.1579	-0.0027	-1.6579	-1.6487	0.0715	Y49F6B.9
chrII	3498869	3498889	-	ATGCGAATTGTGCTGTGAAA	1.0	0.6582	0.5029	0.1287	0.4086	0.1259	-0.6557	-0.4532	0.1331	Y49F6B.9
chrII	3499258	3499278	-	GAAGGTCCGTCGGTTGAAAT	1.0	0.7007	0.5662	0.3325	0.4461	0.1263	-0.7559	-0.6066	0.1185	Y49F6B.9
chrII	3500525	3500545	-	CCTGGATCGCAGGGAGACAA	0.7177	0.5904	0.7243	0.5135	0.6154	0.513	0.4035	0.1383	0.2808	col-71
chrII	3500543	3500563	-	CCGGGAGCCGACGGGCAACC	0.2599	0.644	0.5522	0.4716	0.4454	0.3971	-0.0485	-0.1071	0.0371	col-71
chrII	3501650	3501670	-	ACGCCTGTCGGATATAGTGG	1.0	0.6722	0.6492	0.5813	0.6833	0.6618	1.0701	0.5128	0.6818	col-71
chrII	3501653	3501673	-	CCAACGCCTGTCGGATATAG	1.0	0.5716	0.484	0.4061	0.5354	0.351	0.193	0.0385	0.1724	col-71
chrII	3501801	3501821	-	ACGTCAGATGTCCCATGAGA	1.0	0.5209	0.3924	0.357	0.6111	0.5602	0.4785	0.6343	0.099	col-71
chrII	3503063	3503083	-	TGTTGCTTTTGCTTCTTTTT	0.5045	0.6862	0.1452	0.0606	0.2529	-0.0092	-2.5237	-2.1567	0.0252	Y49F6B.2
chrII	3503235	3503255	-	GCCTCAAAAGCTCCTTCTTT	1.0	0.5884	0.0989	0.2417	0.3048	0.1237	-2.0186	-1.2297	0.0297	Y49F6B.2
chrII	3503289	3503309	-	AAGTCCTTATCCATCTCATA	1.0	0.5742	0.3417	0.2013	0.4435	0.2586	-0.8023	0.3897	0.1576	Y49F6B.2
chrII	3503401	3503421	-	TCAACGCACTTTCTTCAGCC	1.0	0.6119	0.1758	0.0071	0.3714	0.3011	-0.1265	-0.4171	0.2085	Y49F6B.2
chrII	3503479	3503499	-	TGGTTTTTTCGCGTTCTGAC	1.0	0.644	0.2058	0.0	0.3293	0.0957	-1.5498	-1.842	0.126	Y49F6B.2
chrII	3503499	3503519	-	GTTGAACCAAGCGGATCCTT	1.0	0.5762	0.4995	0.3361	0.4688	0.3858	-0.6613	-0.1297	0.1529	Y49F6B.2
chrII	3503525	3503545	-	TCATCGGTGAGCTCCGTCGC	1.0	0.6403	0.4397	0.3491	0.529	0.5823	0.4415	0.2411	0.0945	Y49F6B.2
chrII	3506095	3506115	-	TTCACTGATGGCCATATGTG	1.0	0.6722	0.4064	0.5122	0.6328	0.5805	0.4454	0.1134	0.0547	cyh-1
chrII	3506107	3506127	-	AAGGCTGTCCATTTCACTGA	1.0	0.5884	0.3265	0.3819	0.5777	0.5868	0.17	0.1364	0.1189	cyh-1
chrII	3506164	3506184	-	ACCCTAATCGACGTGTCTGA	1.0	0.6582	0.3668	0.1724	0.5017	0.4088	0.3125	0.3351	0.4944	cyh-1
chrII	3507431	3507451	-	TCCATTAGATGGCCTTCGTA	1.0	0.6582	0.3388	0.4027	0.5523	0.4039	-0.3385	0.0876	0.1419	cyh-1
chrII	3507442	3507462	-	GGGTCTTCATATCCATTAGA	1.0	0.4926	0.3139	0.2419	0.4751	0.2715	-0.1548	0.215	0.245	cyh-1
chrII	3507523	3507543	-	CGTCGGTTTGTAGTGCATTC	1.0	0.7239	0.195	0.1632	0.3548	0.1627	-0.823	-0.3707	0.0732	cyh-1
chrII	3507560	3507580	-	GCCAGTGCAATCTGTGACGG	1.0	0.657	0.6073	0.4172	0.6436	0.6135	0.6647	-0.5422	0.1844	cyh-1
chrII	3507585	3507605	-	AGCATGGAGCCCGAAATTAA	1.0	0.6285	0.441	0.1951	0.3602	0.1216	-0.7556	0.269	0.0935	cyh-1
chrII	3513402	3513422	-	AATGAAAGCTATCTGGAGCC	0.8889	0.6862	0.4015	0.1172	0.3894	0.4402	-0.2646	-0.5704	0.0796	srz-5
chrII	3513409	3513429	-	TTTTGGGAATGAAAGCTATC	1.0	0.7097	0.141	0.0	0.2243	0.0868	-1.4521	-0.861	0.0648	srz-5
chrII	3513426	3513446	-	GGTAATGGTTCTTGGGATTT	1.0	0.6153	0.3023	0.319	0.3442	0.054	-1.3243	-0.9484	0.0047	srz-5
chrII	3513434	3513454	-	CATTTTTGGGTAATGGTTCT	1.0	0.672	0.2776	0.0	0.2898	-0.0438	-2.1494	-1.8235	0.0015	srz-5
chrII	3513448	3513468	-	CTATTCAAATTTGCCATTTT	0.347	0.6298	0.2873	0.108	0.2371	-0.0152	-2.6133	-2.0071	0.0084	srz-5
chrII	3513498	3513518	-	TTCGCTGCAAACCTTGGCGT	1.0	0.6025	0.3442	0.3301	0.6069	0.5229	0.2802	0.0099	0.2369	srz-5
chrII	3513504	3513524	-	GGATTTTTCGCTGCAAACCT	0.6127	0.5766	0.3486	0.2384	0.5624	0.3257	-0.8342	-1.067	0.3143	srz-5
chrII	3513548	3513568	-	TAAATCAAAAAAATTGGTCC	0.8167	0.6015	0.1349	0.0	0.3151	0.066	-0.4834	-0.5741	0.0156	srz-5
chrII	3513706	3513726	-	AATCATGAACATGTTGGAAT	0.6954	0.6862	0.306	0.0	0.3586	0.1934	-0.7929	-0.6261	0.0447	srz-5
chrII	3513712	3513732	-	TTCCAGAATCATGAACATGT	0.7636	0.586	0.2498	0.1047	0.457	0.4644	-0.1343	-0.1123	0.0603	srz-5
chrII	3514631	3514651	-	ACTGTCAATTCCATGCCACG	1.0	0.7558	0.3044	0.0987	0.5297	0.7145	0.8086	0.0932	0.8368	srz-5
chrII	3515161	3515181	-	TCAAATGATCAGAATCTGGT	0.4439	0.6298	0.0516	0.0	0.5242	0.477	-0.0209	-0.1381	0.3145	Y49F6B.14
chrII	3515165	3515185	-	AATATCAAATGATCAGAATC	1.0	0.5904	0.3676	0.1102	0.42	0.2662	-0.3627	0.3538	0.075	Y49F6B.14
chrII	3515219	3515239	-	CTCCAAATCTGGAAAAGTGC	0.9311	0.5624	0.0962	0.1302	0.5932	0.2798	-0.2646	-0.3845	0.2762	Y49F6B.14
chrII	3515230	3515250	-	AACTCAAGTGGCTCCAAATC	1.0	0.6025	0.3516	0.1943	0.252	0.1582	-0.8907	-0.1168	0.0218	Y49F6B.14
chrII	3515242	3515262	-	CAGAAGGATCAGAACTCAAG	0.7087	0.7372	0.3821	0.3949	0.6488	0.4813	0.6305	0.2748	0.2186	Y49F6B.14
chrII	3515273	3515293	-	TCAGGAAGATCAGATGCTGG	0.7709	0.7278	0.4456	0.4302	0.6682	0.5986	0.3821	-0.246	0.2455	Y49F6B.14
chrII	3515276	3515296	-	TGCTCAGGAAGATCAGATGC	1.0	0.5068	0.3204	0.3797	0.6237	0.5944	0.5954	0.4986	0.0883	Y49F6B.14
chrII	3516708	3516728	-	TTCGTGAGCTTTTCTCAACT	0.9032	0.6817	0.1942	0.2994	0.3797	0.1651	-1.6153	-1.5355	0.0964	clec-125
chrII	3516813	3516833	-	GATTTTGATCTTTCGAGCCT	1.0	0.672	0.2483	0.0	0.1161	0.1332	-1.7554	-1.8626	0.1645	clec-125
chrII	3516849	3516869	-	TCTGGCTGGCCTGGTCCTTC	1.0	0.6862	0.3119	0.3704	0.3671	0.1964	-1.0111	-0.5849	0.0193	clec-125
chrII	3516858	3516878	-	TCTGGTCCTTCTGGCTGGCC	0.6992	0.6578	0.4835	0.1266	0.2677	0.2646	-1.3841	-1.8335	0.0335	clec-125
chrII	3516863	3516883	-	CAACTTCTGGTCCTTCTGGC	0.7914	0.6724	0.1272	0.2798	0.5048	0.4643	-0.2369	-0.3042	0.0414	clec-125
chrII	3516867	3516887	-	GGTTCAACTTCTGGTCCTTC	1.0	0.5596	0.2661	0.1823	0.3981	0.2043	-1.1269	-0.8851	0.1045	clec-125
chrII	3516876	3516896	-	TTGCCTGAAGGTTCAACTTC	0.5678	0.5209	0.263	0.2702	0.3712	0.1589	-1.1509	-0.6323	0.0209	clec-125
chrII	3516981	3517001	-	AGCGATATGTGCCATCGGCT	1.0	0.6582	0.436	0.4285	0.6031	0.4627	0.0697	0.0406	0.1658	clec-125
chrII	3517032	3517052	-	AGTCCGAGTTCTGATCTTTC	0.874	0.6683	0.171	0.2239	0.3177	0.0936	-1.768	-0.6718	0.0728	clec-125
chrII	3517167	3517187	-	CTTTAGAAGCCTGCGAGCCC	1.0	0.7381	0.269	0.0	0.429	0.378	-0.0377	-0.1622	0.0626	clec-125
chrII	3517199	3517219	-	GGATTTGAAGGCCCCTGAGC	1.0	0.6724	0.1685	0.1709	0.5813	0.3403	-0.006	0.267	0.0308	clec-125
chrII	3517230	3517250	-	AAGCTGTGAGATCTGAAGAT	1.0	0.6817	0.5334	0.4839	0.6337	0.5409	-0.0044	0.1958	0.3208	clec-125
chrII	3517253	3517273	-	CTGAGCTGTTAGGTTGGAGC	1.0	0.6582	0.4043	0.3081	0.5834	0.4358	-0.3002	-0.7271	0.0843	clec-125
chrII	3517259	3517279	-	AGTCAGCTGAGCTGTTAGGT	1.0	0.6814	0.3323	0.3886	0.5912	0.6033	0.0364	0.3359	0.1021	clec-125
chrII	3517283	3517303	-	GCCGGAGCCTCCGAGGTTGG	1.0	0.7704	0.7083	0.617	0.6556	0.6557	0.693	0.0204	0.1068	clec-125
chrII	3517286	3517306	-	CGAGCCGGAGCCTCCGAGGT	1.0	0.6451	0.672	0.6282	0.545	0.471	0.1572	-0.1048	0.0323	clec-125
chrII	3517317	3517337	-	ATTTCAAATCGTTGAGCTTC	0.8909	0.4639	0.1147	0.0	0.1706	0.0529	-2.1258	-1.7185	0.0057	clec-125
chrII	3517340	3517360	-	TTGATCCGAGGAGTCTGAGT	1.0	0.6724	0.4815	0.203	0.581	0.5111	0.375	0.5538	0.0866	clec-125
chrII	3517377	3517397	-	GCTCATTCCTAGTGTGTTGG	1.0	0.6991	0.377	0.3052	0.5913	0.5743	0.2258	-0.4677	0.2056	clec-125
chrII	3517380	3517400	-	TGAGCTCATTCCTAGTGTGT	0.8036	0.5884	0.4582	0.3638	0.6401	0.6286	0.8714	0.8245	0.1116	clec-125
chrII	3517404	3517424	-	TCACAGAAAGATCAGTCTTC	1.0	0.6676	0.1876	0.0	0.3274	0.2261	-0.7673	0.0747	0.1185	clec-125
chrII	3517427	3517447	-	TTTCTGGTTCTTCTCGTCAG	0.9633	0.7936	0.5385	0.1109	0.5062	0.4983	-0.2452	-0.6761	0.1787	clec-125
chrII	3517443	3517463	-	TCTGGCTGAATCCAGTTTTC	0.6319	0.7145	0.2814	0.2254	0.2746	0.0941	-1.7409	-0.8651	0.0733	clec-125
chrII	3517461	3517481	-	ATGAGTTGATCAAGTGGTTC	1.0	0.5731	0.5371	0.1824	0.4125	0.2934	-0.8553	-0.5014	0.0521	clec-125
chrII	3517467	3517487	-	CTAAGGATGAGTTGATCAAG	1.0	0.5989	0.4299	0.5869	0.6868	0.5639	0.6932	0.4409	0.3551	clec-125
chrII	3517595	3517615	-	GCCTTCTAGCTTTAGGTTCT	1.0	0.6298	0.2237	0.1337	0.2082	0.1653	-1.0451	-0.5835	0.0084	clec-125
chrII	3519648	3519668	-	GTTTTTCGCCACTGGAACTC	1.0	0.6436	0.2961	0.0	0.4218	0.3624	-0.634	-0.6447	0.1126	clec-126
chrII	3519656	3519676	-	GTTGGACAGTTTTTCGCCAC	1.0	0.6862	0.6512	0.2462	0.5044	0.2779	-1.0259	-1.2293	0.1167	clec-126
chrII	3519674	3519694	-	AAGAACCACGTCCAGCCCGT	1.0	0.6724	0.4716	0.348	0.5784	0.4896	0.6514	0.6666	0.2935	clec-126
chrII	3519702	3519722	-	CTTCATGCACCATCCACCTC	0.8825	0.7145	0.2942	0.236	0.3882	0.2921	-0.7589	-0.4893	0.0507	clec-126
chrII	3519895	3519915	-	TCAGGGCTTCTGTGAATACC	1.0	0.5576	0.4392	0.3976	0.5767	0.4124	-0.2387	0.108	0.041	clec-126
chrII	3519923	3519943	-	TTGCACTTGGCTTCAGCACT	1.0	0.5908	0.4434	0.2249	0.381	0.4257	-0.5445	-0.3788	0.0915	clec-126
chrII	3519936	3519956	-	CGCTTCGGCAGCTTTGCACT	1.0	0.6724	0.3451	0.0	0.1623	0.1505	-1.2841	-1.1342	0.0498	clec-126
chrII	3520068	3520088	-	ACGCTTTGTGCCGATCCACA	0.5752	0.6724	0.4693	0.2737	0.4549	0.4761	-0.0007	0.0494	0.506	clec-126
chrII	3520094	3520114	-	ACACCGGAGTTCATGCAAGG	1.0	0.6958	0.6396	0.3893	0.6696	0.6925	0.857	0.3911	0.2914	clec-126
chrII	3520119	3520139	-	GGTGATCTGAGAGCATTGTT	0.8179	0.6329	0.4496	0.4333	0.5195	0.5161	0.0147	0.7664	0.2358	clec-126
chrII	3521088	3521108	-	GGACAGCCGGGTAAAGCCGG	1.0	0.6981	0.6007	0.6422	0.7873	0.5774	1.3223	0.4184	0.1971	col-72
chrII	3521118	3521138	-	ATGGGACAGCCCGGAGAGCC	1.0	0.5624	0.6258	0.3454	0.2692	0.3279	-0.9931	-1.0955	0.0336	col-72
chrII	3521137	3521157	-	ACCAGGAAACAATGGGCCAA	1.0	0.5967	0.5531	0.3323	0.5652	0.4467	0.1055	-0.2745	0.0262	col-72
chrII	3521145	3521165	-	GGAGGCCGACCAGGAAACAA	0.8489	0.5624	0.398	0.557	0.6934	0.6627	0.7742	0.3445	0.2994	col-72
chrII	3521166	3521186	-	CAACCAGGCCAAAATGGAAA	0.5307	0.6025	0.2929	0.0	0.3981	0.1432	-0.4526	-0.7035	0.1039	col-72
chrII	3521235	3521255	-	CAGTGCCCACCAGGGCCACG	0.578	0.6995	0.4358	0.4926	0.4669	0.6505	-0.0124	-0.742	0.4477	col-72
chrII	3521328	3521348	-	GACGGAACCCCTGGTCAACC	0.5352	0.6298	0.2432	0.4649	0.5762	0.4008	-0.0081	-0.0652	0.0377	col-72
chrII	3521406	3521426	-	ATCTCCTATTTTGCAGAATG	0.7011	0.5622	0.5281	0.3419	0.5822	0.3211	-1.1292	-1.243	0.0274	col-72
chrII	3523944	3523964	-	ACGAACCGGAAGAGACAAGC	1.0	0.5199	0.3343	0.3211	0.6512	0.5651	0.5389	0.6315	0.0442	col-72
chrII	3524004	3524024	-	ACAGAGGCTAGAAGTCAACT	1.0	0.625	0.3334	0.2825	0.5452	0.6092	0.495	0.778	0.2026	col-72
chrII	3524029	3524049	-	TAATGATGAGTTTTTGGTGT	0.5261	0.6298	0.2879	0.0058	0.4113	0.2609	-1.1365	-1.3866	0.0731	col-72
chrII	3524035	3524055	-	AGTACATAATGATGAGTTTT	1.0	0.4497	0.4088	0.1245	0.2861	0.0979	-1.6747	-0.8573	0.0068	col-72
chrII	3524080	3524100	-	TCCTTATATGCTTCATAGAA	1.0	0.5482	0.3648	0.1481	0.3588	0.2492	-0.7772	-0.5423	0.0621	col-72
chrII	3524110	3524130	-	CCTGGTTATTACCTGCACGA	1.0	0.6862	0.4958	0.2378	0.6211	0.6903	0.9543	0.7324	0.4634	col-72
chrII	3524128	3524148	-	GTCAATTCTGACCTCTATCC	1.0	0.644	0.2576	0.3057	0.5132	0.4285	-0.0131	0.4347	0.0644	col-72
chrII	3526178	3526198	-	TCAATTCGCCTTTCAGCTGA	1.0	0.5766	0.3601	0.0	0.3864	0.1032	-1.2051	-1.456	0.2151	ncs-6
chrII	3526232	3526252	-	GGACGGGAAGACTTCGGAAA	0.65	0.6959	0.4777	0.4924	0.6326	0.2791	-0.5103	-0.5397	0.1718	ncs-6
chrII	3526266	3526286	-	AGGACCTTATCCTTTGTCTC	1.0	0.5742	0.2052	0.2621	0.3916	0.2148	-1.293	-1.3066	0.0543	ncs-6
chrII	3526440	3526460	-	GCCGAATGACAGACTCCCAG	1.0	0.7278	0.5663	0.6023	0.6981	0.6664	1.2918	0.6229	0.7634	ncs-6
chrII	3526800	3526820	-	TGACTGGGTTCAATCGGAAG	1.0	0.7514	0.5243	0.4568	0.6335	0.4259	0.1131	-0.2918	0.3561	ncs-6
chrII	3526816	3526836	-	GATCAGCTAGTTCAGTTGAC	0.9459	0.7239	0.2741	0.149	0.4203	0.2304	-0.8032	-0.4121	0.2587	ncs-6
chrII	3526883	3526903	-	TTCAGAGGTGGAAGATGAAT	0.7292	0.5199	0.5889	0.3574	0.439	0.0981	-0.9485	-0.3771	0.0649	ncs-6
chrII	3526949	3526969	-	TTTTTGTGCTGCTACGATGA	0.9484	0.7239	0.4239	0.0	0.327	0.3526	-0.9039	-1.0135	0.1286	ncs-6
chrII	3526993	3527013	-	AATTTCTCAACGCAATCTAC	1.0	0.6187	0.0947	0.0	0.3928	0.0994	-0.7762	-0.2111	0.1012	ncs-6
chrII	3527039	3527059	-	AACAACATTTCCAGGCACTT	0.9095	0.5731	0.2222	0.0681	0.3231	0.2774	-0.6999	-0.4998	0.0379	ncs-6
chrII	3528208	3528228	-	ATCAGCGAAGCAACGATCTT	1.0	0.6724	0.334	0.2624	0.3365	0.1711	-0.9246	-0.1943	0.0393	ncs-6
chrII	3538459	3538479	-	AAAAAGAATGGGAAGAAAAG	0.2231	0.7372	0.352	0.0	0.5164	0.4037	0.23	-0.0706	0.1395	apd-3
chrII	3538513	3538533	-	GAGGATGATATAATTGGTGG	1.0	0.6853	0.6052	0.4574	0.63	0.5022	0.3585	-0.4514	0.1734	apd-3
chrII	3538516	3538536	-	AAAGAGGATGATATAATTGG	0.4234	0.6556	0.6786	0.4714	0.6651	0.689	1.0219	0.7554	0.1742	apd-3
chrII	3538519	3538539	-	GCGAAAGAGGATGATATAAT	1.0	0.644	0.4719	0.2198	0.3905	0.2274	-0.5417	0.5345	0.1811	apd-3
chrII	3538548	3538568	-	AACAAGACTCGACGTTGAGC	0.9863	0.625	0.0345	0.0	0.4712	0.314	-0.2223	-0.2381	0.0567	apd-3
chrII	3538574	3538594	-	AGTTGGGCTCCACCGGTATA	1.0	0.7664	0.4025	0.3631	0.4669	0.2355	-0.4656	0.5208	0.1042	apd-3
chrII	3538591	3538611	-	CTGGAAATTCCGGGTGTAGT	1.0	0.6015	0.4621	0.1718	0.3267	0.1958	-1.0474	-1.0551	0.0184	apd-3
chrII	3538610	3538630	-	AAAAGAAATTCAATCACCAC	1.0	0.6156	0.3862	0.0	0.2676	0.2956	-0.0141	-0.0658	0.0526	apd-3
chrII	3540266	3540286	-	CAGGACCTGGAGGAGCTCGG	1.0	0.7562	0.8201	0.7572	0.7317	0.6546	0.8779	0.5746	0.1008	apd-3
chrII	3540279	3540299	-	GGAGCCGGTGGTGCAGGACC	0.9559	0.5635	0.6017	0.6181	0.6721	0.5214	0.6645	0.5234	0.0399	apd-3
chrII	3540291	3540311	-	GAATGAGGAGCAGGAGCCGG	0.723	0.6037	0.8025	0.6035	0.6746	0.628	0.9736	0.153	0.1612	apd-3
chrII	3540400	3540420	-	ATGCATGGATTGGTGAGGAG	1.0	0.7278	0.6258	0.5858	0.655	0.4515	-0.1514	-0.3563	0.153	apd-3
chrII	3540410	3540430	-	CTGGATCTAGATGCATGGAT	1.0	0.5766	0.653	0.5356	0.653	0.5195	0.1926	0.3443	0.1787	apd-3
chrII	3540415	3540435	-	ATGGCCTGGATCTAGATGCA	1.0	0.6025	0.4999	0.5801	0.6697	0.6894	0.9438	0.8842	0.079	apd-3
chrII	3540429	3540449	-	GGTTCCAGTACCGGATGGCC	1.0	0.5064	0.1767	0.4351	0.5701	0.3068	-0.8574	-1.2107	0.0529	apd-3
chrII	3540434	3540454	-	CGAAAGGTTCCAGTACCGGA	1.0	0.6001	0.3079	0.4202	0.7006	0.6181	0.5951	0.2081	0.525	apd-3
chrII	3540471	3540491	-	TGATGGGGAGCTTAATCCAG	0.7935	0.684	0.6561	0.6878	0.7161	0.6201	0.8061	0.5466	0.4564	apd-3
chrII	3540488	3540508	-	GAAGTTCAGAAGCTCTATGA	1.0	0.6582	0.3296	0.4318	0.6756	0.5818	-0.0631	0.387	0.0524	apd-3
chrII	3540516	3540536	-	CCACCAAGACCGTCAAAAAA	1.0	0.5351	0.2075	0.0	0.336	0.1615	-0.9664	-1.0612	0.2246	apd-3
chrII	3540564	3540584	-	GGAGAGAGCCTGTAACCTGA	0.4717	0.6143	0.3737	0.5236	0.7786	0.5681	0.8843	0.7792	0.7002	apd-3
chrII	3540664	3540684	-	AAGCCGAAGAGGAAGACGAT	0.5343	0.6261	0.4525	0.5189	0.7083	0.4488	-0.0191	0.2832	0.1923	apd-3
chrII	3540713	3540733	-	TCGGTTTACGTTCAGAACAT	1.0	0.644	0.6254	0.2962	0.4976	0.3503	-0.264	-0.1366	0.1728	apd-3
chrII	3541116	3541136	-	CTAGCGGCCGCTTGGATTTG	1.0	0.6674	0.44	0.4527	0.4597	0.3037	-0.9584	-0.8733	0.0372	apd-3
chrII	3541124	3541144	-	AAGTGCTCCTAGCGGCCGCT	1.0	0.6157	0.5194	0.2011	0.4139	0.3407	-0.4687	-0.5769	0.1208	apd-3
chrII	3541213	3541233	-	TCACTTTTCCGTCTCTCAAA	0.6365	0.6582	0.1909	0.0	0.2971	0.1282	-1.5406	-1.4016	0.4177	apd-3
chrII	3542650	3542670	-	GCTCGTGGAGCTCACGAAGG	1.0	0.7984	0.8409	0.4576	0.6468	0.6065	0.8462	0.2214	0.1454	apd-3
chrII	3542665	3542685	-	ATGGTATATTTCGGTGCTCG	1.0	0.6428	0.5184	0.2475	0.4749	0.4014	0.206	-0.5072	0.0387	apd-3
chrII	3542684	3542704	-	AATATATTACCAATTTTGAA	0.4901	0.6578	0.0146	0.0	0.2412	0.0923	-1.3254	-1.1088	0.4571	apd-3
chrII	3542717	3542737	-	GAATTATTGGAATATGTAGT	0.5926	0.6156	0.2628	0.1085	0.4877	0.3555	-0.062	0.2579	0.1627	apd-3
chrII	3542730	3542750	-	GAGCTTCTGAGCAGAATTAT	1.0	0.5199	0.5242	0.313	0.4025	0.128	-1.3437	-0.0112	0.0787	apd-3
chrII	3542812	3542832	-	GGTTAGTAAGAAGAATATTG	0.77	0.6836	0.213	0.3127	0.6642	0.5833	0.6107	0.5762	0.2294	apd-3
chrII	3542833	3542853	-	TCTTGATCTACTTTATGGAA	1.0	0.5904	0.3049	0.0689	0.4576	0.3073	-0.5245	-0.5739	0.1759	apd-3
chrII	3542838	3542858	-	AGAAGTCTTGATCTACTTTA	1.0	0.5624	0.4523	0.2688	0.4081	0.0599	-1.3513	-0.5424	0.1242	apd-3
chrII	3542953	3542973	-	ATATTTGGGGCTCCTGGCGA	1.0	0.6865	0.5679	0.1198	0.5501	0.3101	-0.5246	-0.9181	0.0278	apd-3
chrII	3542959	3542979	-	TCTGAAATATTTGGGGCTCC	0.8919	0.6011	0.288	0.1162	0.2721	0.2418	-0.6946	-0.7468	0.0144	apd-3
chrII	3542968	3542988	-	CGACCAAAATCTGAAATATT	0.5178	0.4926	0.2693	0.0553	0.257	0.0475	-1.7777	-1.1261	0.0233	apd-3
chrII	3543819	3543839	-	CCGACTTGGCAAGAAGCTCC	1.0	0.5068	0.296	0.3495	0.5747	0.5732	0.3271	0.1899	0.0078	apd-3
chrII	3543833	3543853	-	GTCCCACTGGAGCCCCGACT	1.0	0.6309	0.632	0.3918	0.5323	0.2701	-0.4608	-0.0358	0.059	apd-3
chrII	3543846	3543866	-	GTTCGGAGCCCTCGTCCCAC	0.9619	0.7097	0.3918	0.4132	0.5504	0.4496	0.1957	0.3233	0.3124	apd-3
chrII	3544595	3544615	-	TGACTACTTCTTCGAATAAT	1.0	0.5057	0.4615	0.0	0.2477	0.0581	-1.6301	-0.8261	0.0822	apd-3
chrII	3544639	3544659	-	TCCGAAGAATTATTTGACAC	1.0	0.6156	0.2793	0.1213	0.4168	0.3588	-0.3697	-0.7251	0.0927	apd-3
chrII	3544672	3544692	-	GGTTAATGTGATTTGTGAGC	1.0	0.6578	0.1052	0.0	0.4947	0.2979	-0.0739	0.0046	0.1719	apd-3
chrII	3544726	3544746	-	TCCCCGATTGAAAGAAAAAT	1.0	0.4594	0.3694	0.0975	0.3312	0.2021	-1.0392	-0.662	0.2822	apd-3
chrII	3544873	3544893	-	CTGCTTCGTAACTCCAGATT	1.0	0.6582	0.5107	0.2952	0.4092	0.1641	-0.78	0.0875	0.0268	apd-3
chrII	3544902	3544922	-	GAAAGCGGTATCGCATTGGG	1.0	0.6746	0.6054	0.6294	0.6981	0.5862	0.709	0.3533	0.2323	apd-3
chrII	3544906	3544926	-	GTACGAAAGCGGTATCGCAT	1.0	0.6724	0.3887	0.3862	0.648	0.4938	-0.0281	0.0621	0.6121	apd-3
chrII	3545951	3545971	-	CACGGAAAAGCGAATAGGGT	0.7983	0.6582	0.318	0.3822	0.6387	0.4143	0.1557	0.0479	0.0961	apd-3
chrII	3545987	3546007	-	GTTCAACGTGATAGAAGTGA	1.0	0.5479	0.5058	0.3861	0.6492	0.5047	0.6263	0.52	0.4879	apd-3
chrII	3546015	3546035	-	TGCTCGGTTATGACATCTCA	1.0	0.5303	0.1833	0.384	0.6406	0.3176	-0.5765	-0.5987	0.015	apd-3
chrII	3551281	3551301	-	AAAGTTTGTCGGCGAATTTT	0.7333	0.5341	0.4026	0.0475	0.2527	0.046	-1.3699	-0.6349	0.0384	W10G11.19
chrII	3551307	3551327	-	TAGGCTATCCAAGGCAAGAT	1.0	0.5317	0.6451	0.3784	0.5274	0.4313	0.0185	0.5231	0.1722	W10G11.19
chrII	3551411	3551431	-	ATTTTCATCCAAAAATCGAA	0.4268	0.5904	0.1861	0.0	0.0648	0.0694	-1.6503	-1.627	0.6824	W10G11.19
chrII	3551454	3551474	-	CACAAATCGATCGCGATTCC	1.0	0.6582	0.2502	0.077	0.2452	0.1137	-1.2178	-0.6964	0.0178	W10G11.19
chrII	3551634	3551654	-	TCCCAGTGTTCGAAGGAATC	0.6736	0.6817	0.1677	0.2955	0.4017	0.2605	-0.6683	0.0767	0.0309	W10G11.19
chrII	3551768	3551788	-	CCAACAACCAGAGTTTTCAC	1.0	0.5884	0.1083	0.1377	0.4946	0.3726	-0.8262	-0.4774	0.2462	W10G11.19
chrII	3551880	3551900	-	AGTCATAAACCTGATCCTTC	1.0	0.6862	0.0523	0.2277	0.371	0.1816	-1.1321	-0.1102	0.0908	W10G11.19
chrII	3551971	3551991	-	TACCTCGGGTTGCTTGGTTC	1.0	0.6865	0.486	0.3783	0.4183	0.3182	-0.3496	-0.379	0.0152	W10G11.19
chrII	3551977	3551997	-	CAGTTTTACCTCGGGTTGCT	0.7781	0.5873	0.3551	0.1154	0.2638	0.1992	-1.1641	-1.1038	0.0385	W10G11.19
chrII	3552042	3552062	-	TCCCGCGCGCGATCAAATCC	0.8861	0.6333	0.1481	0.3035	0.5346	0.2965	-0.1928	-0.1356	0.0077	W10G11.19
chrII	3552152	3552172	-	CGGACACCAGCGCTGTCAAA	1.0	0.6167	0.4718	0.2766	0.4383	0.1963	-0.662	-0.3052	0.2303	W10G11.19
chrII	3552774	3552794	-	CGTGATGAAGGCAGGGTAGA	1.0	0.6436	0.4403	0.3752	0.5289	0.3183	-0.3083	-0.2037	0.0457	W10G11.19
chrII	3553956	3553976	-	GAGAGGGAATTGATGTTTTC	1.0	0.6676	0.4633	0.2125	0.2621	0.0201	-1.8217	-1.226	0.0407	dnc-3
chrII	3553997	3554017	-	CTTACAATCATCTCGTAATT	1.0	0.6163	0.3268	0.0	0.219	0.0681	-1.9038	-0.9245	0.0944	dnc-3
chrII	3554042	3554062	-	CAAATGCTCCAGCTTTTGAA	1.0	0.6959	0.253	0.0339	0.3752	0.1291	-1.2959	-1.1031	0.167	dnc-3
chrII	3554075	3554095	-	GTTTTTCCAACGTACTTCCG	1.0	0.7558	0.3343	0.319	0.6408	0.539	-0.7875	-0.9132	0.7102	dnc-3
chrII	3554137	3554157	-	TTGTCAGTCAGCGATCCATA	1.0	0.6025	0.288	0.2626	0.4614	0.1666	-0.7756	-0.0736	0.2963	dnc-3
chrII	3554302	3554322	-	CCACTTTTGAGAAGAGCTCC	1.0	0.4915	0.1648	0.2383	0.4632	0.4019	-0.4042	-0.4082	0.0602	dnc-3
chrII	3557676	3557696	-	TTTCGACGCGAGCACAATCT	0.727	0.7429	0.3103	0.0	0.3603	0.117	-0.8864	-0.528	0.0625	lgc-45
chrII	3557772	3557792	-	CAAAAACTCACAATCTTCAG	0.9836	0.6995	0.3569	0.018	0.4882	0.2072	-0.5003	-0.887	0.2879	lgc-45
chrII	3560131	3560151	-	ACAAAAATGATCGAAAACTG	0.309	0.6179	0.322	0.1154	0.5974	0.5608	0.4369	-0.2592	0.371	W10G11.1
chrII	3560198	3560218	-	TTTTCATGTTTTCATCGAAC	0.4812	0.6022	0.2987	0.0	0.151	0.0079	-1.7966	-1.8125	0.0382	W10G11.1
chrII	3560595	3560615	-	TCCAAAGGCCGTGAAATGCT	1.0	0.5908	0.4557	0.127	0.4735	0.5623	0.1581	0.0006	0.1199	W10G11.1
chrII	3560621	3560641	-	GCCCTAAATTGTACAAACCC	1.0	0.5482	0.2287	0.5455	0.6825	0.6235	0.8674	0.4155	0.1109	W10G11.1
chrII	3561145	3561165	-	TTTCCGAGTGCAATAAGAAC	0.6544	0.5866	0.2506	0.0	0.4444	0.3281	-0.4039	-0.1895	0.1343	W10G11.2
chrII	3562324	3562344	-	TCTCAGATATTTAAGGAACT	1.0	0.6814	0.2949	0.2366	0.4139	0.2871	-0.5022	-0.2102	0.1356	W10G11.3
chrII	3562408	3562428	-	CCCAGAAACTACGAAATGTT	0.4708	0.5624	0.449	0.183	0.3557	0.2914	-0.6513	-0.4183	0.0381	W10G11.3
chrII	3562489	3562509	-	TCGTAAATTGACAGTATTTA	0.8889	0.5589	0.3678	0.098	0.3138	0.0478	-1.7372	-1.0616	0.0182	W10G11.3
chrII	3562938	3562958	-	CTTCCGAGTGCACGAAGAAC	0.8435	0.5441	0.3466	0.1643	0.4639	0.3814	-0.4976	-0.3523	0.0533	W10G11.4
chrII	3563173	3563193	-	TCTCAGATTTTCGACGAACT	0.5227	0.7097	0.373	0.1428	0.3475	0.1149	-1.2484	-1.1469	0.0635	W10G11.4
chrII	3563247	3563267	-	GCTACAAAATGCTTGGAGGT	1.0	0.6022	0.3458	0.4132	0.63	0.5153	-0.1139	-0.4005	0.1371	W10G11.4
chrII	3563645	3563665	-	GTGCTCTTCCTCTACGATCT	1.0	0.6582	0.3887	0.3408	0.4347	0.3704	-0.1742	0.0427	0.0556	lgc-45
chrII	3563687	3563707	-	CCATAAAACTGTGCGATTGG	1.0	0.7137	0.3513	0.3243	0.6191	0.4651	-0.1233	-0.3276	0.1099	lgc-45
chrII	3563690	3563710	-	AATCCATAAAACTGTGCGAT	1.0	0.5455	0.4318	0.0	0.2945	0.2893	-0.7068	-0.4657	0.0187	lgc-45
chrII	3563729	3563749	-	AGTCGATAGATTGTAGTCCA	1.0	0.6046	0.3742	0.4875	0.6384	0.6335	0.6562	0.7375	0.1591	lgc-45
chrII	3563771	3563791	-	ATTCCAATACTTTTGCCACG	1.0	0.6718	0.2469	0.0	0.2644	0.4012	-1.3743	-1.5672	0.8496	lgc-45
chrII	3563985	3564005	-	CAGAGCTTTGAGCCTGTTTT	1.0	0.6724	0.536	0.3416	0.2778	0.0946	-1.8521	-1.5859	0.0485	lgc-45
chrII	3564017	3564037	-	TTGTAAGCCACCAGAAGCTC	1.0	0.5199	0.2968	0.1917	0.5883	0.5001	0.3007	0.3617	0.1222	lgc-45
chrII	3564376	3564396	-	CGTCAGGGTTTAGTTGTTCC	1.0	0.7239	0.2699	0.2399	0.3457	0.2538	-0.8721	-0.7667	0.0616	lgc-45
chrII	3564412	3564432	-	TATTGAGTTTTAGAGCCAGC	0.7309	0.672	0.1143	0.0	0.3388	0.0672	-1.1627	-1.1181	0.0815	lgc-45
chrII	3564442	3564462	-	CAAAACCTTCAGTGACGTTT	1.0	0.5057	0.4504	0.0	0.2881	0.0706	-1.5831	-1.1404	0.0155	lgc-45
chrII	3564639	3564659	-	TTAGAACTGTCGGTTGAGCT	1.0	0.6724	0.3957	0.075	0.4647	0.351	-0.4307	-0.7549	0.2705	lgc-45
chrII	3564713	3564733	-	GTGGAGTTTGATGATGCTGA	0.8463	0.6676	0.4968	0.3538	0.6177	0.5286	0.4214	-0.1074	0.1683	lgc-45
chrII	3564732	3564752	-	GTCTCAGTGGAGGGAGCTGG	1.0	0.5339	0.7134	0.6074	0.6355	0.5401	0.5744	-0.1136	0.1302	lgc-45
chrII	3564735	3564755	-	GGGGTCTCAGTGGAGGGAGC	1.0	0.6724	0.4462	0.5774	0.5627	0.3859	0.1225	0.207	0.0254	lgc-45
chrII	3564745	3564765	-	GGGGGTCTCAGGGGTCTCAG	1.0	0.6995	0.7368	0.7241	0.6552	0.5361	0.2472	-0.0304	0.228	lgc-45
chrII	3564766	3564786	-	GTCTGCTTGTTGAGCTGTTG	1.0	0.657	0.3629	0.4534	0.6447	0.2955	-0.6448	-1.064	0.0266	lgc-45
chrII	3564840	3564860	-	GTAGTAGTGGGCTCTTCTGG	0.6868	0.7562	0.5048	0.7549	0.7485	0.6104	0.7491	0.4726	0.2117	lgc-45
chrII	3564843	3564863	-	GTTGTAGTAGTGGGCTCTTC	0.7485	0.6436	0.3473	0.3595	0.3424	0.2259	-0.3992	0.2463	0.0695	lgc-45
chrII	3564853	3564873	-	GGTTGGCTCCGTTGTAGTAG	0.6756	0.751	0.1726	0.3687	0.6536	0.4322	-0.0386	-0.2299	0.1476	lgc-45
chrII	3564870	3564890	-	GATTCAGTAGTGGTAGTGGT	0.4864	0.5489	0.358	0.5193	0.6824	0.6224	0.6635	0.5231	0.5204	lgc-45
chrII	3564874	3564894	-	TATTGATTCAGTAGTGGTAG	1.0	0.685	0.4633	0.0836	0.5995	0.3899	-0.0454	-0.2295	0.3252	lgc-45
chrII	3564880	3564900	-	TTCGGATATTGATTCAGTAG	1.0	0.6995	0.5126	0.28	0.5551	0.4528	0.115	0.1105	0.1722	lgc-45
chrII	3565017	3565037	-	CATTTCCGTCGAAAACTACC	0.932	0.6187	0.0968	0.0	0.3367	0.3201	-0.2983	-0.0435	0.4557	lgc-45
chrII	3565072	3565092	-	TTGGAAGCTTGGTGGATGCT	1.0	0.6015	0.4897	0.4367	0.542	0.4309	-0.4366	-0.5364	0.0208	lgc-45
chrII	3565080	3565100	-	GTTTCCGGTTGGAAGCTTGG	0.7861	0.7144	0.4669	0.4315	0.6695	0.5858	0.2024	0.2145	0.4877	lgc-45
chrII	3565083	3565103	-	TACGTTTCCGGTTGGAAGCT	0.6962	0.6015	0.3284	0.2864	0.3317	0.3719	-0.7358	-0.8834	0.014	lgc-45
chrII	3565091	3565111	-	ATGGCGTCTACGTTTCCGGT	0.8333	0.6261	0.4635	0.4419	0.6828	0.6228	0.7323	0.6495	0.5197	lgc-45
chrII	3565110	3565130	-	TTTTTGTTTTGAGGACAACA	1.0	0.5572	0.333	0.0	0.2674	0.1945	-1.0819	-1.2837	0.133	lgc-45
chrII	3565218	3565238	-	CATCATTTTCCCCACTATCC	1.0	0.7003	0.078	0.0	0.2092	0.2482	-1.2079	-0.8272	0.0286	lgc-45
chrII	3565310	3565330	-	CATCCGTGGTCTTGATCACT	0.8678	0.5299	0.2747	0.2604	0.3093	0.2927	-0.7014	-0.146	0.0118	lgc-45
chrII	3565324	3565344	-	TACAGTAGTCTCACCATCCG	0.657	0.7278	0.4208	0.6277	0.673	0.6112	0.4453	-0.2532	0.4137	lgc-45
chrII	3565367	3565387	-	TGGAATTTCCATCCAACAAG	0.8037	0.6321	0.2905	0.2106	0.5668	0.3641	0.1194	-0.3825	0.4526	lgc-45
chrII	3565387	3565407	-	AATCCAGGCGCGCACATCGG	1.0	0.7569	0.6595	0.5585	0.7339	0.5677	0.7902	0.1507	0.2275	lgc-45
chrII	3565504	3565524	-	CCGAGTGCCGCTACGGCTTC	1.0	0.6865	0.4478	0.263	0.2939	0.1016	-1.5774	-1.2832	0.0021	lgc-45
chrII	3565606	3565626	-	TTAAACTCATCGATAGCTTT	1.0	0.5624	0.3405	0.0	0.3164	0.1464	-1.4607	-0.7959	0.1401	lgc-45
chrII	3565820	3565840	-	AACTTACTTCGTAGATCCAT	0.8285	0.4915	0.5097	0.1915	0.4327	0.3108	-0.7791	-0.2779	0.0666	lgc-45
chrII	3565881	3565901	-	GAAGCTTCCGCCCAGGTTTC	1.0	0.6309	0.3104	0.2193	0.2848	0.1524	-1.4915	-0.6697	0.0062	lgc-45
chrII	3568620	3568640	-	TTTCATATTCAGGTCTTCAT	0.7407	0.6862	0.3515	0.0	0.3248	0.0593	-1.7122	-1.3656	0.0292	clec-127
chrII	3568685	3568705	-	TCAATCGACCATCAGGAAAA	0.8179	0.6582	0.4266	0.0	0.3723	0.2787	-0.349	-0.1107	0.1587	clec-127
chrII	3568715	3568735	-	TCAAAGTCTGTCCCTATGGT	1.0	0.6959	0.2488	0.2909	0.5878	0.5979	-0.1589	-0.2675	0.0865	clec-127
chrII	3568719	3568739	-	CGAGTCAAAGTCTGTCCCTA	1.0	0.5873	0.5354	0.4719	0.5526	0.3316	-0.5312	-0.2267	0.2626	clec-127
chrII	3569165	3569185	-	CTACTCGCTGTCGGAATGTC	0.6315	0.5482	0.3835	0.3254	0.3977	0.3334	-0.495	-0.3408	0.1158	clec-127
chrII	3570041	3570061	-	ATAATCGGTGTGAACCTGGA	1.0	0.6582	0.4852	0.5554	0.6934	0.5434	0.5965	0.4568	0.4589	clec-128
chrII	3570045	3570065	-	AGGCATAATCGGTGTGAACC	1.0	0.5873	0.388	0.2802	0.5545	0.4557	0.0542	-0.1587	0.0334	clec-128
chrII	3570240	3570260	-	GACGGATTCGTTTTCCAACC	1.0	0.644	0.2323	0.419	0.5162	0.3026	-1.1399	-1.1619	0.1875	clec-128
chrII	3570287	3570307	-	CCAGAACCACATCCTTCGAG	0.7296	0.742	0.3805	0.3594	0.6438	0.609	0.5917	0.1498	0.4081	clec-128
chrII	3570365	3570385	-	CACAAAACAGCGCTTCCGTA	0.7466	0.6582	0.2989	0.1824	0.5002	0.1768	-0.6699	-0.4228	0.2031	clec-128
chrII	3570496	3570516	-	AGAGCTTGCGCGGCTAAGGG	1.0	0.7147	0.5949	0.571	0.6554	0.5341	0.4129	-0.0481	0.1496	clec-128
chrII	3570615	3570635	-	CCAATCGACCCTCTGGAGGA	0.6233	0.6724	0.3266	0.4199	0.6169	0.5805	0.4661	0.0348	0.1305	clec-128
chrII	3570622	3570642	-	AGATTTACCAATCGACCCTC	0.8043	0.4915	0.3289	0.1207	0.4877	0.388	0.0697	0.424	0.1234	clec-128
chrII	3570645	3570665	-	TCGTTGGATGTCTACCCGGT	1.0	0.6676	0.7508	0.6017	0.6498	0.5551	0.5866	0.4487	0.3261	clec-128
chrII	3570661	3570681	-	CCTACTCCAGCAGTTGTCGT	1.0	0.6447	0.3923	0.1885	0.5148	0.6099	0.2593	-0.0425	0.1259	clec-128
chrII	3570740	3570760	-	AACCGCTGCTCCTCCACCGG	1.0	0.7704	0.7423	0.614	0.6279	0.6057	0.7993	0.149	0.1586	clec-128
chrII	3570851	3570871	-	TTGTGCAGCTTGCCTTGATA	1.0	0.6865	0.3742	0.3224	0.4527	0.1573	-0.7612	-0.286	0.0265	clec-128
chrII	3570886	3570906	-	ATGGCGAATTGTCTACTGGA	1.0	0.5303	0.4258	0.5149	0.7181	0.7161	1.1474	0.9219	0.161	clec-128
chrII	3570890	3570910	-	GAGCATGGCGAATTGTCTAC	1.0	0.6582	0.4505	0.3515	0.4912	0.2791	-0.2047	0.5083	0.4968	clec-128
chrII	3570905	3570925	-	AAATTTGTCGGTGCAGAGCA	1.0	0.5908	0.4669	0.0	0.43	0.4068	-0.0607	-0.3468	0.1579	clec-128
chrII	3570957	3570977	-	CCACTCCCAGACGACGCCAT	1.0	0.6865	0.5964	0.4132	0.5334	0.4987	0.3165	0.3952	0.2832	clec-128
chrII	3571553	3571573	-	AAAATTGCTTTCCATGCTGC	0.9465	0.644	0.0417	0.0	0.2283	0.2086	-1.5001	-1.7837	0.0372	clec-129
chrII	3571582	3571602	-	TATCTTCACTCTCTTCGGCC	1.0	0.7003	0.1606	0.0	0.4298	0.2684	-0.2014	-0.6287	0.1415	clec-129
chrII	3572543	3572563	-	AGCCACTTGATCTTGCGATT	1.0	0.644	0.1828	0.1584	0.3099	0.1293	-1.1144	-0.477	0.0428	clec-129
chrII	3572591	3572611	-	TTGGTTGCTTCAGACATTTT	0.7	0.6582	0.3565	0.2543	0.3474	-0.0092	-1.9154	-1.4329	0.0127	clec-129
chrII	3572610	3572630	-	GCTGAACAGGTGTCCGATTT	1.0	0.7145	0.5488	0.2958	0.3638	0.1832	-0.9001	-0.2002	0.0786	clec-129
chrII	3573618	3573638	-	AAGATCGTCTTCCATGCTGC	1.0	0.6582	0.1095	0.1162	0.5204	0.4219	-0.4078	-0.6922	0.0759	clec-130
chrII	3573647	3573667	-	TGTCCTCACTCTCCTTGTAT	1.0	0.6589	0.2673	0.3297	0.4616	0.2911	-0.778	-0.4845	0.0594	clec-130
chrII	3573769	3573789	-	CGTTGAACCCAGCGAATACC	1.0	0.5762	0.2252	0.1252	0.4608	0.3498	-0.2146	-0.0568	0.1753	clec-130
chrII	3574322	3574342	-	CATACTGAGCCACTGGATTG	1.0	0.7144	0.243	0.4354	0.6362	0.6038	0.3124	-0.0578	0.0384	clec-130
chrII	3574329	3574349	-	TCCGATCCATACTGAGCCAC	1.0	0.5057	0.5523	0.4556	0.6129	0.5308	0.5532	0.0351	0.0224	clec-130
chrII	3574354	3574374	-	TCAGGCATTTTTGGGTTCTT	0.8703	0.5873	0.5317	0.346	0.319	0.0236	-2.1589	-1.9095	0.0156	clec-130
chrII	3577767	3577787	-	TGTTCACTGAAGCTGGAAGT	0.9381	0.6305	0.4105	0.3042	0.6415	0.444	0.0795	0.078	0.088	clec-132
chrII	3577774	3577794	-	GAGCCACTGTTCACTGAAGC	1.0	0.6025	0.3685	0.3307	0.5803	0.4063	-0.4152	-0.7001	0.1982	clec-132
chrII	3577850	3577870	-	GGCGGTGCGGGCTGAGCATG	1.0	0.6321	0.8308	0.68	0.6863	0.4978	0.4666	-0.1516	0.0162	clec-132
chrII	3577875	3577895	-	TCACTGATCCATCAGTGTAT	1.0	0.6817	0.3575	0.0	0.3442	0.3265	-0.3986	0.2079	0.3904	clec-132
chrII	3578477	3578497	-	TCTGGGCATTTAGTGGCAAC	1.0	0.7239	0.4255	0.1786	0.3851	0.352	-0.2211	-0.1601	0.0605	clec-133
chrII	3578484	3578504	-	CCAGGTGTCTGGGCATTTAG	1.0	0.6888	0.5661	0.5975	0.4947	0.2353	-0.1366	0.1497	0.4226	clec-133
chrII	3578523	3578543	-	CTTCATACACCAACCGCCTC	0.8252	0.7003	0.3153	0.2517	0.4106	0.2568	-0.6158	-0.5125	0.0374	clec-133
chrII	3578624	3578644	-	TGCTCCTTCCGCTTTGCACT	1.0	0.6025	0.1118	0.0	0.2847	0.2671	-1.0557	-1.1436	0.1106	clec-133
chrII	3578700	3578720	-	CGGGATTTGTTTGGAGGGAT	0.7237	0.4915	0.6886	0.6018	0.629	0.1826	-0.8797	-1.0202	0.0444	clec-133
chrII	3578709	3578729	-	GGGTACCTACGGGATTTGTT	1.0	0.6724	0.3988	0.3824	0.4226	0.4023	-0.4278	0.248	0.2643	clec-133
chrII	3578744	3578764	-	GATGCACGGTTTGGTACGCT	1.0	0.588	0.6085	0.3935	0.5599	0.5271	0.0102	-0.1014	0.0392	clec-133
chrII	3578753	3578773	-	TCCAGAGGAGATGCACGGTT	0.8196	0.5908	0.7427	0.5763	0.6336	0.5725	0.1006	0.4208	0.1035	clec-133
chrII	3578780	3578800	-	GGTGATCGCGGAGCACTGCT	1.0	0.6613	0.4005	0.4661	0.6284	0.6725	0.3356	0.2116	0.2461	clec-133
chrII	3580237	3580257	-	ATCATCGGGTTCTCCTGCGA	1.0	0.6724	0.4557	0.4469	0.6259	0.5051	0.4362	0.3832	0.0478	clec-134
chrII	3580264	3580284	-	GACTTGGACTGCTGTCGAGT	1.0	0.625	0.3604	0.3055	0.5719	0.4268	0.2446	0.174	0.024	clec-134
chrII	3580346	3580366	-	ATGGCTCCGACTTGCTCTTC	1.0	0.5458	0.3622	0.2987	0.3149	0.1474	-1.0042	-0.2352	0.0026	clec-134
chrII	3580430	3580450	-	TGAAAACTCGGAACGCAGTT	1.0	0.6582	0.373	0.0154	0.3927	0.2234	-0.8643	-0.5657	0.2752	clec-134
chrII	3580670	3580690	-	TTATTCAAAATAGTTTTGCC	0.6163	0.6156	0.025	0.0	0.2578	0.1921	-1.5774	-1.6325	0.1842	clec-134
chrII	3580699	3580719	-	ATGCGTCGGGGTCATTGCAG	1.0	0.7704	0.8424	0.532	0.6603	0.5001	0.6888	0.4508	0.0869	clec-134
chrII	3580810	3580830	-	CATTTTTTGTCTTCCTTAAA	0.9879	0.672	0.2003	0.0	0.1537	0.0072	-2.1024	-1.8747	0.1176	clec-134
chrII	3584640	3584660	-	CAAGGTTTGTGCTCGAAGCA	1.0	0.6724	0.3307	0.3516	0.5287	0.2368	-0.8655	-1.1576	0.0892	srh-60
chrII	3584985	3585005	-	TCCGAGCCATCTATATAGAA	0.8205	0.6001	0.4622	0.3677	0.5838	0.5296	0.0944	0.2284	0.3684	srh-60
chrII	3585328	3585348	-	GTCTCAATAAGACATAGGTT	0.661	0.56	0.3324	0.3673	0.6354	0.5043	-0.3827	-0.0736	0.088	srh-60
chrII	3603975	3603995	-	GGTAGGGTGAACATCCTGCG	1.0	0.7936	0.586	0.6383	0.6871	0.6874	1.0688	0.2647	0.5171	wago-11
chrII	3604012	3604032	-	GTTGAAAACTTGGGCTCCGC	1.0	0.6295	0.3689	0.2407	0.5307	0.3861	-0.1987	-0.3429	0.1072	wago-11
chrII	3604022	3604042	-	TTCCGATGGGGTTGAAAACT	1.0	0.5341	0.222	0.3059	0.3413	0.1446	-1.1055	-0.9295	0.0033	wago-11
chrII	3604036	3604056	-	CTGAACCTGGCACTTTCCGA	1.0	0.6724	0.4744	0.4139	0.6522	0.4027	-0.3644	-0.4024	0.1295	wago-11
chrII	3604049	3604069	-	TGAAGCTGTTCGTCTGAACC	0.8395	0.6724	0.3449	0.2785	0.5907	0.4339	0.0816	-0.2802	0.1826	wago-11
chrII	3604084	3604104	-	GAGAAGACGTTTGGGCATCT	1.0	0.6109	0.4175	0.2709	0.4153	0.39	-0.5815	-0.1718	0.0425	wago-11
chrII	3604093	3604113	-	GGAGAGACGGAGAAGACGTT	1.0	0.6959	0.4047	0.5346	0.7582	0.5147	-0.0153	0.3125	0.2178	wago-11
chrII	3604114	3604134	-	ACCACAGAGACGGGTTTCCA	1.0	0.5458	0.3246	0.5415	0.6371	0.5663	0.1198	0.3733	0.1188	wago-11
chrII	3604276	3604296	-	TTCTCAAATAATTTGAGATC	0.5992	0.5317	0.074	0.0	0.3426	-0.0061	-1.8419	-1.6253	0.0133	wago-11
chrII	3604331	3604351	-	TTGGTATAGACGAATCCATT	1.0	0.644	0.2782	0.2814	0.3831	0.1999	-0.8935	0.0844	0.082	wago-11
chrII	3604350	3604370	-	ACTCAGAGAATTTGGTCCGT	0.8966	0.6388	0.3045	0.0687	0.419	0.4632	-0.08	-0.0986	0.1217	wago-11
chrII	3604358	3604378	-	TTGGCATCACTCAGAGAATT	1.0	0.4501	0.5149	0.1932	0.3407	0.1436	-1.2251	-0.4985	0.038	wago-11
chrII	3604377	3604397	-	TCTTGGCAACTCCTGCCGAT	1.0	0.7381	0.4507	0.1664	0.3764	0.3678	-0.0767	0.1591	0.4629	wago-11
chrII	3604394	3604414	-	GTTGCAATCTCTACCAATCT	1.0	0.6305	0.3607	0.2224	0.4298	0.4162	-0.4646	0.0385	0.0268	wago-11
chrII	3604566	3604586	-	TATGGTCATGATAATCTCTG	1.0	0.7558	0.3362	0.4533	0.6858	0.6218	1.0338	0.5588	0.3184	wago-11
chrII	3604584	3604604	-	GGGAGCAAGCTTGTTATCTA	1.0	0.6582	0.5152	0.4093	0.5165	0.3504	-0.661	-0.1481	0.072	wago-11
chrII	3604609	3604629	-	TCAGAACAGAAGTGGACTTA	1.0	0.5873	0.4485	0.3183	0.5109	0.2981	-0.3776	0.2649	0.0461	wago-11
chrII	3604617	3604637	-	AATCATTTTCAGAACAGAAG	0.6404	0.7417	0.0739	0.0015	0.5369	0.1839	-1.2058	-1.3423	0.1548	wago-11
chrII	3604690	3604710	-	CACGGTCACCTCGCCGATCT	1.0	0.7007	0.4642	0.4135	0.3406	0.1523	-0.6839	-0.471	0.0017	wago-11
chrII	3604813	3604833	-	CTTCGTTGTGATCCCGGTGG	1.0	0.7842	0.7782	0.5407	0.5943	0.3927	0.2217	-0.2742	0.3264	wago-11
chrII	3604816	3604836	-	AGTCTTCGTTGTGATCCCGG	1.0	0.77	0.6526	0.5832	0.707	0.5955	1.386	0.7915	0.7231	wago-11
chrII	3605228	3605248	-	AATCTTTTCGAGACGATCAT	1.0	0.7003	0.4504	0.0542	0.3944	0.1284	-1.4197	-1.0151	0.6526	wago-11
chrII	3605294	3605314	-	TGAATTGAGATTTTCTGTCC	1.0	0.6156	0.2903	0.1054	0.4362	0.2686	-1.1871	-0.9841	0.0135	wago-11
chrII	3605328	3605348	-	TAGCTTAAGTCTGACCACGT	1.0	0.644	0.6619	0.4632	0.6339	0.4262	0.1685	0.0746	0.0663	wago-11
chrII	3605391	3605411	-	AATCGAGTTTGGTCCAGTCA	1.0	0.7145	0.4507	0.2752	0.5638	0.4354	0.0001	0.0479	0.0281	wago-11
chrII	3605402	3605422	-	TTCGAAGGGAGAATCGAGTT	1.0	0.6582	0.6451	0.3657	0.4668	0.3215	-0.5976	-0.136	0.0153	wago-11
chrII	3605442	3605462	-	CAGTGAGCTTTCAAGAATTC	0.7881	0.644	0.2501	0.1662	0.3593	0.0642	-1.5549	-0.944	0.0425	wago-11
chrII	3605475	3605495	-	GAACGTCTTTAGGTAAGGAT	1.0	0.5766	0.5613	0.3013	0.6116	0.3903	-0.0363	0.2388	0.1676	wago-11
chrII	3605511	3605531	-	TTCCAGTTTGATTGGATCCT	1.0	0.5967	0.2099	0.2974	0.3001	0.3081	-1.073	-0.9417	0.0295	wago-11
chrII	3605519	3605539	-	ATCTTCGCTTCCAGTTTGAT	0.6887	0.6015	0.169	0.0821	0.3261	0.0777	-1.2221	-0.7	0.0706	wago-11
chrII	3605554	3605574	-	AGTACTTGTTGAATGAAAGC	1.0	0.6022	0.0304	0.0861	0.5907	0.2909	-0.3435	-0.2589	0.1629	wago-11
chrII	3605602	3605622	-	CTTCCCTGCTCGGCTCAAAC	0.8874	0.6872	0.1895	0.0267	0.2816	0.1756	-0.9747	-0.6608	0.1275	wago-11
chrII	3605643	3605663	-	CACCGCGACCTCATATATTT	1.0	0.6049	0.1581	0.1881	0.2775	0.0788	-1.939	-0.804	0.0399	wago-11
chrII	3605976	3605996	-	TTCAGTTCAATGGTCGATGT	0.6662	0.644	0.5557	0.3051	0.5166	0.3576	-0.8044	-0.6899	0.0495	wago-11
chrII	3605986	3606006	-	CATTTGCTCCTTCAGTTCAA	0.8289	0.7239	0.4307	0.0	0.3084	0.1019	-1.0075	-0.9669	0.542	wago-11
chrII	3606017	3606037	-	TGATGGAGCAATTGCTTTGC	1.0	0.6109	0.0723	0.0362	0.3041	0.1418	-0.9641	-0.4963	0.0222	wago-11
chrII	3606034	3606054	-	CTCAGTAATTCCAATTATGA	1.0	0.6298	0.1431	0.0729	0.4047	0.2201	-1.0738	-0.8835	0.0581	wago-11
chrII	3606133	3606153	-	GATAATGAATCCGGCGGTCT	0.7596	0.6295	0.5477	0.21	0.474	0.4059	-0.3928	-0.2109	0.0164	wago-11
chrII	3608790	3608810	-	TCTGTTCAACCCATTCTCGG	1.0	0.77	0.3931	0.4397	0.6776	0.633	0.677	0.0892	0.5867	Y49F6A.5
chrII	3608867	3608887	-	ATCTTTAAAAACGATGTTTT	0.7385	0.6156	0.2235	0.0	0.2106	0.0004	-2.108	-1.7927	0.0079	Y49F6A.5
chrII	3608906	3608926	-	GTTGCATGCCAAATTTGGAC	1.0	0.6305	0.2266	0.0	0.4318	0.2016	-0.6763	-0.738	0.1131	Y49F6A.5
chrII	3608911	3608931	-	TCCATGTTGCATGCCAAATT	0.52	0.6817	0.3301	0.1388	0.2819	0.1168	-1.3778	-0.5297	0.0275	Y49F6A.5
chrII	3609047	3609067	-	ACATGGACCACCGAAGAAAT	0.6617	0.6285	0.3581	0.0931	0.3739	0.2688	-0.2091	0.359	0.2805	Y49F6A.5
chrII	3609064	3609084	-	TGTAATTTTTAGACAAAACA	0.539	0.5762	0.1207	0.0	0.3774	0.0149	-2.0646	-2.2457	0.1362	Y49F6A.5
chrII	3609488	3609508	-	AGGTTCTGAACCTGTTCAGC	1.0	0.5873	0.1635	0.1576	0.4616	0.3355	-0.1363	0.0775	0.0729	Y49F6A.5
chrII	3609602	3609622	-	AGTGACAAAACAGGAGATCA	0.6247	0.5479	0.3681	0.3478	0.6367	0.6608	0.5409	0.5632	0.0473	Y49F6A.5
chrII	3609687	3609707	-	GTTCTCAAGAGCCACAAGAT	1.0	0.7145	0.3255	0.4048	0.5442	0.4683	0.0406	0.5185	0.323	Y49F6A.5
chrII	3609719	3609739	-	TCAAAACCTAGAGGAATGTA	0.8449	0.5057	0.3858	0.1485	0.5122	0.5682	0.3953	0.5442	0.1573	Y49F6A.5
chrII	3609760	3609780	-	CGATCTTCCCCAACACACTT	1.0	0.5209	0.344	0.1349	0.3869	0.279	-0.8529	-0.3339	0.4855	Y49F6A.5
chrII	3611323	3611343	-	ACCTCCCGAAACCGCATCTA	1.0	0.5458	0.362	0.3397	0.5102	0.3243	-0.0611	0.4272	0.0428	F40E12.2
chrII	3611634	3611654	-	TGAGATATGGTTTTTAAAAC	1.0	0.6298	0.1587	0.1411	0.3216	0.0562	-1.5076	-1.2867	0.0495	F40E12.2
chrII	3611647	3611667	-	GAAGTGGGTAGATTGAGATA	1.0	0.6817	0.581	0.4838	0.6251	0.5012	0.6781	1.3603	0.164	F40E12.2
chrII	3611663	3611683	-	ATAGAGCATTCATTTTGAAG	0.6007	0.7372	0.2726	0.1088	0.5598	0.2254	-1.1968	-1.1107	0.2281	F40E12.2
chrII	3611777	3611797	-	CTAACAACGACTGGAACTTC	1.0	0.4501	0.1968	0.2946	0.4493	0.1548	-1.0972	-0.6711	0.0279	F40E12.2
chrII	3611786	3611806	-	CCGGACTGGCTAACAACGAC	1.0	0.5908	0.4491	0.3939	0.6159	0.425	0.0846	-0.0938	0.0483	F40E12.2
chrII	3612057	3612077	-	GATAACAGATGAATTGAACA	0.9356	0.672	0.1203	0.0	0.5362	0.3702	0.205	-0.1327	0.2024	F40E12.2
chrII	3612137	3612157	-	TCCGTAAGAAACATATCTTT	1.0	0.5482	0.1787	0.1717	0.3429	0.0981	-1.2782	-0.5867	0.0201	F40E12.2
chrII	3612195	3612215	-	TGTCTCATTGTAATCCACAA	1.0	0.672	0.5121	0.3047	0.6212	0.4428	0.1985	-0.0247	0.3949	F40E12.2
chrII	3612257	3612277	-	AGATCAGCCATGACTTTTGG	1.0	0.6722	0.377	0.3911	0.6709	0.4615	-0.7002	-0.4348	0.3726	F40E12.2
chrII	3612260	3612280	-	TCTAGATCAGCCATGACTTT	1.0	0.7003	0.3984	0.133	0.3509	0.1761	-1.2945	-0.4258	0.029	F40E12.2
chrII	3612589	3612609	-	ATGACATTCGGTTGACTTCC	1.0	0.4359	0.1462	0.1956	0.3829	0.1786	-1.3284	-0.6552	0.0099	F40E12.2
chrII	3612707	3612727	-	CTAGAATTCCCGTTAAGATT	1.0	0.5766	0.2179	0.0996	0.3943	0.2387	-0.5045	0.2381	0.2842	F40E12.2
chrII	3612738	3612758	-	TGTTGGCGACCGTCTTCGTC	1.0	0.7664	0.4044	0.3014	0.4475	0.3472	0.0968	0.2675	0.1986	F40E12.2
chrII	3612755	3612775	-	TCCCCGTTAAACTTCTTTGT	1.0	0.5977	0.1679	0.1991	0.3496	0.2826	-0.8168	-0.5121	0.1111	F40E12.2
chrII	3612881	3612901	-	TTGATTTCATCTGGTACACT	1.0	0.5731	0.3738	0.0	0.3153	0.1713	-1.2337	-1.0522	0.0538	F40E12.2
chrII	3612890	3612910	-	TTGATCTTTTTGATTTCATC	1.0	0.6156	0.1349	0.0	0.1693	0.0129	-2.1825	-2.0716	0.0351	F40E12.2
chrII	3613077	3613097	-	TTTTCCTGTTAAAGCTGCAC	1.0	0.5455	0.3239	0.0	0.3373	0.1888	-1.1942	-1.2679	0.1029	F40E12.2
chrII	3613145	3613165	-	GCATCTTCTACGTCATCCAT	1.0	0.5068	0.5179	0.2553	0.5428	0.3911	0.2097	0.4886	0.4935	F40E12.2
chrII	3613235	3613255	-	TGAATATCCTCCAAGTCTGT	1.0	0.644	0.0596	0.018	0.4446	0.2285	-0.4345	-0.4202	0.1127	F40E12.2
chrII	3617892	3617912	-	TCCCGAATAGCATCGCGGGT	1.0	0.6582	0.3607	0.3229	0.5709	0.3154	0.0047	-0.1996	0.1621	F40E12.1
chrII	3617982	3618002	-	CCTCATGGCTTCCTTCTCTG	0.9758	0.7842	0.4352	0.5548	0.6406	0.6503	0.1728	-0.2915	0.3126	F40E12.1
chrII	3617997	3618017	-	TTTGGAGTCCTTGGGCCTCA	1.0	0.6578	0.4635	0.2585	0.3789	0.2147	-0.8511	-0.8361	0.1873	F40E12.1
chrII	3618006	3618026	-	TTGACTCTTTTTGGAGTCCT	1.0	0.4217	0.6028	0.234	0.2713	0.1029	-1.8535	-1.9778	0.0157	F40E12.1
chrII	3618015	3618035	-	AGCTTTTCGTTGACTCTTTT	0.8511	0.644	0.3176	0.1044	0.2613	-0.0393	-2.6514	-2.087	0.0563	F40E12.1
chrII	3618097	3618117	-	ATGTCGACTGGGCGCTTGAT	1.0	0.5836	0.6139	0.312	0.358	0.2145	-0.4646	0.1831	0.0848	F40E12.1
chrII	3618109	3618129	-	GCAAGCAGCTCCATGTCGAC	1.0	0.6724	0.2335	0.1813	0.4924	0.2769	-0.4447	-0.3507	0.3864	F40E12.1
chrII	3622445	3622465	-	AGCAGTGGAAGAAGCATGGT	0.964	0.5873	0.5183	0.6231	0.6714	0.5204	0.3093	0.3524	0.0701	M151.7
chrII	3622449	3622469	-	GTGGAGCAGTGGAAGAAGCA	0.6135	0.6959	0.5228	0.5578	0.707	0.7347	0.971	0.886	0.3775	M151.7
chrII	3622460	3622480	-	GCTGGAGAGCAGTGGAGCAG	0.7284	0.7275	0.6151	0.5945	0.6687	0.6821	1.2409	0.7575	0.3146	M151.7
chrII	3624715	3624735	-	ATCCTCTTGGCTGATGTTGT	1.0	0.6724	0.2674	0.3328	0.3996	0.2238	-0.4274	-0.4332	0.0138	M151.4
chrII	3624728	3624748	-	TGCAGCTCCGAGGATCCTCT	1.0	0.6865	0.3162	0.3965	0.4406	0.3072	-0.2667	0.0964	0.2161	M151.4
chrII	3624756	3624776	-	CTCACCGAGTAGCTGTGTGG	1.0	0.6722	0.495	0.5892	0.6766	0.6091	0.9903	0.5625	0.1502	M151.4
chrII	3624759	3624779	-	AAACTCACCGAGTAGCTGTG	1.0	0.742	0.4536	0.3199	0.5589	0.7051	1.1382	0.6571	0.2389	M151.4
chrII	3624824	3624844	-	CATCGAGATTTCAGTTTGGC	1.0	0.6295	0.1662	0.0	0.3634	0.115	-1.3234	-1.1255	0.1177	M151.4
chrII	3624828	3624848	-	CCGTCATCGAGATTTCAGTT	0.792	0.5742	0.5248	0.2686	0.4094	0.2582	-0.5395	-0.0807	0.3451	M151.4
chrII	3624968	3624988	-	AGCTTCCATGGCACTTGTCG	1.0	0.742	0.3895	0.4842	0.6712	0.5261	0.4906	0.1109	0.1039	M151.4
chrII	3624980	3625000	-	GAGTTTCTGAGCAGCTTCCA	0.7955	0.5873	0.5487	0.462	0.6575	0.553	0.185	0.4298	0.2225	M151.4
chrII	3625002	3625022	-	TGAGCTTCTGCTGATGAACT	0.9299	0.6025	0.5535	0.3417	0.4748	0.4411	0.0501	-0.1268	0.0375	M151.4
chrII	3625166	3625186	-	TTCATCGGCTAAAGTGGCTC	1.0	0.5873	0.2736	0.2753	0.5033	0.3751	0.1988	-0.0036	0.0664	M151.4
chrII	3625172	3625192	-	AACAGCTTCATCGGCTAAAG	1.0	0.6711	0.3757	0.4391	0.4953	0.2088	-0.0581	-0.2236	0.1806	M151.4
chrII	3625203	3625223	-	CAAGCTTATCTTTATCAGTT	1.0	0.56	0.324	0.1698	0.3176	0.0751	-1.0391	-0.6356	0.0406	M151.4
chrII	3625278	3625298	-	CGATCTTCTCGAGTCCTTCT	1.0	0.5884	0.4089	0.081	0.3581	0.1265	-1.1359	-0.2821	0.0868	M151.4
chrII	3625301	3625321	-	TTCTTTGTTCTTGACATCTT	1.0	0.6298	0.4238	0.1279	0.3288	0.0177	-1.7958	-1.4678	0.0113	M151.4
chrII	3625373	3625393	-	AGTGGCGTGAGCTGCTTCCG	1.0	0.7417	0.5059	0.6645	0.6326	0.5706	0.641	0.179	0.1822	M151.4
chrII	3625391	3625411	-	TTTTTTTCGGAGCTGATCAG	1.0	0.77	0.5299	0.0	0.3897	0.352	-0.5911	-0.6531	0.4776	M151.4
chrII	3625416	3625436	-	CGTGCTCATCCTGTTGTTTC	1.0	0.6447	0.3347	0.081	0.2628	0.1048	-1.7088	-1.371	0.0223	M151.4
chrII	3627262	3627282	-	GCGTTAGATTGAAGCAAAGT	1.0	0.5589	0.4497	0.1267	0.516	0.3625	-0.3875	-0.2883	0.1565	M151.3
chrII	3627291	3627311	-	CGCATAGTGCTTGTAGCTGG	1.0	0.6321	0.5914	0.5617	0.6471	0.5358	0.3945	-0.141	0.0787	M151.3
chrII	3627294	3627314	-	GAACGCATAGTGCTTGTAGC	1.0	0.6724	0.1681	0.0831	0.4748	0.3496	-0.349	-0.2625	0.2736	M151.3
chrII	3627807	3627827	-	TTAACATCTTGTTGAGCTGG	0.7	0.4914	0.4303	0.0	0.5291	0.3998	-0.303	-0.8346	0.0687	M151.3
chrII	3627810	3627830	-	GAGTTAACATCTTGTTGAGC	1.0	0.5589	0.072	0.0	0.2923	0.3173	-0.4973	-0.5004	0.0186	M151.3
chrII	3627935	3627955	-	CGTTTTTGGGCAGCAAGATC	1.0	0.6329	0.3834	0.0466	0.3943	0.0677	-0.8131	-0.5628	0.008	M151.3
chrII	3627949	3627969	-	GTAGCCATCAATCACGTTTT	1.0	0.5884	0.3745	0.1892	0.3579	0.1306	-1.5344	-1.014	0.0498	M151.3
chrII	3627986	3628006	-	AAGAGAACTCACTTGGAACT	0.9333	0.644	0.6117	0.2017	0.4398	0.3886	-0.0288	0.1103	0.0993	M151.3
chrII	3628051	3628071	-	ACGGCTTCCTGCGGTCTCGA	1.0	0.56	0.4722	0.4849	0.6087	0.4378	0.0331	-0.099	0.1983	M151.3
chrII	3628081	3628101	-	AAGTCGGAGAAAACATTACT	0.9155	0.5303	0.3425	0.2405	0.4526	0.2956	-0.3341	0.4161	0.1242	M151.3
chrII	3628109	3628129	-	TGCATTCAAGGTCAGCTCGT	1.0	0.644	0.4764	0.1963	0.4363	0.3486	0.1069	0.1882	0.1092	M151.3
chrII	3628194	3628214	-	TCTTTATGCGTGCTGAATCT	1.0	0.7003	0.282	0.0	0.3556	0.1584	-0.7269	-0.4107	0.0826	M151.3
chrII	3628293	3628313	-	CTCCAGAGAAACAAGTCTCC	1.0	0.6676	-0.0005	0.2452	0.5216	0.4775	-0.136	-0.0002	0.0386	M151.3
chrII	3628360	3628380	-	TCGGCTTCGGATGGAGCACT	1.0	0.4642	0.6535	0.5243	0.5115	0.4106	-0.41	-0.3722	0.0311	M151.3
chrII	3628369	3628389	-	AACATCTTCTCGGCTTCGGA	1.0	0.6724	0.2343	0.2028	0.5742	0.3184	0.1607	-0.0248	0.3977	M151.3
chrII	3631827	3631847	-	GATGGGAGCTCGGCATTGAC	1.0	0.699	0.3059	0.4714	0.5887	0.4118	-0.1254	0.2523	0.2266	M151.2
chrII	3631845	3631865	-	AATTCGCCAGAGGCGAGGGA	0.6717	0.6966	0.4633	0.2703	0.585	0.3723	-0.2536	-0.3544	0.3008	M151.2
chrII	3631919	3631939	-	TATACTTACGAAGCAGACGC	1.0	0.5489	0.2373	0.184	0.6391	0.6021	1.0757	0.7376	0.3444	M151.2
chrII	3632121	3632141	-	TGGCATCATTGGTTTGCTCC	1.0	0.644	0.3203	0.1209	0.3953	0.2368	-0.9498	-1.2216	0.0277	M151.2
chrII	3632132	3632152	-	CTTTGCTTTTTTGGCATCAT	1.0	0.6153	0.4888	0.0	0.2281	0.0063	-2.5968	-2.5087	0.0164	M151.2
chrII	3632141	3632161	-	CAGCTCGTCCTTTGCTTTTT	1.0	0.6015	0.4464	0.1243	0.116	-0.0388	-2.4434	-1.7018	0.0129	M151.2
chrII	3632195	3632215	-	AACGGCTGTAGTTGCTTCTG	1.0	0.6711	0.3794	0.6177	0.6438	0.4862	0.2958	0.0018	0.0264	M151.2
chrII	3632226	3632246	-	CAACCGTCTGAAGCTTCGCT	1.0	0.6403	0.4041	0.1923	0.5168	0.5184	-0.0087	0.1044	0.3034	M151.2
chrII	3632492	3632512	-	CTCTTGTGTTGTAAGTTTTG	1.0	0.723	0.1395	0.3115	0.3939	0.0961	-1.5652	-1.5468	0.0582	M151.2
chrII	3632853	3632873	-	CCAGAGGAGCAGTGGAAGCG	1.0	0.7089	0.4763	0.5202	0.6606	0.7196	0.8841	-0.0023	0.2625	M151.2
chrII	3632861	3632881	-	GCTGGAAACCAGAGGAGCAG	0.8841	0.7133	0.5295	0.5286	0.6561	0.6648	0.8494	0.2241	0.5704	M151.2
chrII	3632896	3632916	-	TCGAGACCGTAAAGCGATCC	0.9492	0.5873	0.4892	0.3337	0.5217	0.4504	0.1243	0.1563	0.0215	M151.2
chrII	3639209	3639229	-	TTCTGCACTTCGAAAGACTC	0.9684	0.5766	0.235	0.0925	0.4877	0.3703	-0.4712	-0.3986	0.0911	fbxb-31
chrII	3641601	3641621	-	CAGTGGTAAAGTTGGGATAC	0.8571	0.5967	0.3216	0.4485	0.5395	0.2943	-0.5277	0.0561	0.0037	M151.1
chrII	3641609	3641629	-	TTGCTGGTCAGTGGTAAAGT	1.0	0.6392	0.552	0.265	0.4937	0.3743	-0.0935	0.0035	0.1018	M151.1
chrII	3641618	3641638	-	GAAAATTTGTTGCTGGTCAG	0.5814	0.6995	0.4385	0.3194	0.5775	0.226	-0.0367	-0.379	0.0906	M151.1
chrII	3641640	3641660	-	CTTCAATATTCATTCCAAAG	0.939	0.7275	0.4014	0.236	0.4805	0.1823	-0.7028	-0.8974	0.2152	M151.1
chrII	3641685	3641705	-	TACCTCCTGCTGATTGAATC	1.0	0.6724	0.2728	0.1343	0.3364	0.1515	-1.0487	-0.593	0.0657	M151.1
chrII	3642209	3642229	-	AGAGGGTTGAACAGAAGATT	1.0	0.5434	0.4778	0.4194	0.5748	0.5217	0.0803	0.7917	0.0907	M151.1
chrII	3642250	3642270	-	TGGGCACCGATCGAACTGCT	1.0	0.5351	0.4944	0.478	0.6247	0.5422	0.1015	-0.0469	0.0687	M151.1
chrII	3642270	3642290	-	GAACAAGCTGTATCCATCCT	1.0	0.6582	0.327	0.4226	0.5232	0.4309	-0.533	-0.2789	0.0459	M151.1
chrII	3642318	3642338	-	ACCGTGTTTGAGCTGATCCT	1.0	0.6817	0.4801	0.4291	0.5576	0.588	0.4064	0.4272	0.1901	M151.1
chrII	3642414	3642434	-	TGATTCCATCGACTTTTTTG	1.0	0.7278	0.1787	0.0962	0.3654	0.149	-1.4383	-1.4457	0.1628	M151.1
chrII	3642526	3642546	-	CCGGGTCTGTCCCCGACGTT	1.0	0.7007	0.7819	0.5406	0.3088	0.3118	-0.9632	-0.9347	0.0212	M151.1
chrII	3642706	3642726	-	ATGGCTTGATGTTTTGTAGC	1.0	0.5742	0.2282	0.0	0.3091	0.1778	-1.4289	-1.2954	0.061	M151.1
chrII	3642725	3642745	-	ACTCACCGGTCAGTTGTCCA	1.0	0.7287	0.2922	0.3443	0.6012	0.6885	0.7534	0.4382	0.1421	M151.1
chrII	3642791	3642811	-	CAGTAGCTCTCGAGAGAAGC	1.0	0.5434	0.3554	0.2472	0.6048	0.2743	-0.1317	0.0218	0.1373	M151.1
chrII	3645501	3645521	-	AAAATTCCGAAAGAACATTT	0.2171	0.5624	0.3602	0.0	0.2855	0.1428	-1.16	-0.1675	0.0297	fbxb-32
chrII	3645742	3645762	-	AACAGTGAAGAGTGATTGTC	0.5601	0.5057	0.4788	0.4004	0.4579	0.2531	-0.7718	-0.2204	0.0119	fbxb-32
chrII	3645791	3645811	-	TGAGACGTCCTCGAGCAGAT	1.0	0.6865	0.3988	0.3106	0.482	0.2975	0.2667	0.4811	0.3015	fbxb-32
chrII	3646257	3646277	-	CTAAAGACAAAATTAACGGC	1.0	0.5576	0.0971	0.0	0.5344	0.3816	0.2757	0.1225	0.5352	fbxb-32
chrII	3651344	3651364	-	CCATGAAGCTGTACCCGTTC	1.0	0.6582	0.4296	0.316	0.4437	0.2373	-0.8893	-0.3944	0.0127	F19B10.11
chrII	3651375	3651395	-	AATGGCTTGTTACCTGGATC	1.0	0.7145	0.1426	0.4392	0.5713	0.3667	-0.5581	-0.3401	0.0235	F19B10.11
chrII	3651436	3651456	-	TTCATCCTCACAGCGGAAGG	1.0	0.742	0.5098	0.3002	0.5844	0.5307	0.4519	-0.0285	0.1938	F19B10.11
chrII	3651474	3651494	-	TGGCCGAGCTCTTGCAGAAC	0.9155	0.5694	0.364	0.2857	0.4705	0.3479	-0.2777	0.1775	0.0169	F19B10.11
chrII	3651494	3651514	-	CCGCTTGAGCTTCAAAGTTC	0.6765	0.5766	0.4322	0.0815	0.3232	0.3281	-0.9919	-0.5919	0.0851	F19B10.11
chrII	3651537	3651557	-	AGCTTGGACTTTTGTGGAGC	1.0	0.5967	0.0679	0.1058	0.3754	0.0469	-1.6508	-1.8863	0.0062	F19B10.11
chrII	3651543	3651563	-	GCTTCAAGCTTGGACTTTTG	1.0	0.7002	0.328	0.4069	0.4691	0.1534	-1.443	-1.4113	0.2041	F19B10.11
chrII	3651553	3651573	-	ACTGAAATGAGCTTCAAGCT	1.0	0.6862	0.3366	0.2052	0.5173	0.3911	-0.0142	0.1316	0.1411	F19B10.11
chrII	3651619	3651639	-	TGGCTAAACTGAGCCCAGCC	1.0	0.6582	0.5357	0.2709	0.2287	0.296	-0.728	-0.7389	0.0589	F19B10.11
chrII	3651639	3651659	-	CTGGGCTAATTCCAATTTTC	0.6886	0.5766	0.3329	0.2069	0.2541	0.0336	-2.1677	-1.5793	0.0159	F19B10.11
chrII	3651658	3651678	-	GTCATCACTAGTCCCTCTTC	1.0	0.6582	0.1081	0.3456	0.4299	0.2012	-0.8013	-0.177	0.011	F19B10.11
chrII	3651779	3651799	-	GATGTGCGTGGATCATCGGC	1.0	0.6706	0.4223	0.4831	0.654	0.5531	0.3586	0.2514	0.4144	F19B10.11
chrII	3651791	3651811	-	GTCTTCATCCGTGATGTGCG	1.0	0.7278	0.2757	0.44	0.6529	0.7019	0.7776	-0.2484	0.5134	F19B10.11
chrII	3651868	3651888	-	TCTAGCAAAACCTACCCTGC	1.0	0.6862	0.3098	0.4642	0.6298	0.4848	0.0423	0.1558	0.1375	F19B10.11
chrII	3652369	3652389	-	ATTGATAGAATACTCGGGGT	1.0	0.672	0.4665	0.444	0.6423	0.4865	0.8478	0.671	0.136	F19B10.11
chrII	3652394	3652414	-	TTGATGAGAGTTGGGGAAAT	0.5882	0.6109	0.5659	0.3109	0.3738	0.143	-1.3068	-0.9688	0.0116	F19B10.11
chrII	3652403	3652423	-	GTGGTGTAGTTGATGAGAGT	1.0	0.6676	0.4842	0.5059	0.6704	0.4651	0.1409	0.1588	0.0689	F19B10.11
chrII	3652425	3652445	-	ACGGGATGTTGAGTTGAAAT	1.0	0.6582	0.6156	0.2776	0.3616	0.2437	-0.3015	0.0457	0.108	F19B10.11
chrII	3652449	3652469	-	GTTTCTCCCAGGACAACGTT	1.0	0.5773	0.4348	0.1916	0.5379	0.4314	-0.6044	-0.1917	0.2996	F19B10.11
chrII	3652508	3652528	-	GTTCCGAGCACCATTGGGAA	1.0	0.6824	0.3268	0.485	0.6478	0.3011	-0.1309	-0.4115	0.112	F19B10.11
chrII	3652514	3652534	-	TTTGATGTTCCGAGCACCAT	0.7667	0.6436	0.5185	0.0227	0.4347	0.2268	-1.2693	-1.2316	0.0433	F19B10.11
chrII	3652610	3652630	-	ACGAGCCATTTGGAGGTGTC	1.0	0.6582	0.5562	0.4829	0.4722	0.2599	-1.0393	-0.8466	0.0122	F19B10.11
chrII	3652620	3652640	-	CGTTGGATCGACGAGCCATT	1.0	0.7381	0.3672	0.2063	0.3361	0.1764	-0.783	-0.0161	0.3939	F19B10.11
chrII	3652637	3652657	-	TGTGGGAGAATGGACACCGT	1.0	0.7381	0.625	0.682	0.7216	0.6233	0.5972	0.4734	0.1254	F19B10.11
chrII	3652647	3652667	-	GGGCACTGTTTGTGGGAGAA	1.0	0.5873	0.592	0.5694	0.6094	0.2503	-0.9235	-1.0528	0.0531	F19B10.11
chrII	3652655	3652675	-	GTTGCTTTGGGCACTGTTTG	1.0	0.7285	0.3162	0.4219	0.5108	0.241	-0.4249	-0.6546	0.0961	F19B10.11
chrII	3653204	3653224	-	AGAGCAGCTGAATGAGAGGA	0.5161	0.4501	0.6544	0.5762	0.6889	0.5593	0.606	0.2277	0.3821	F19B10.11
chrII	3653230	3653250	-	GATTTTGGGTAGCTGGGTAT	1.0	0.7003	0.6464	0.2022	0.4745	0.2736	-0.3985	-0.1895	0.051	F19B10.11
chrII	3653237	3653257	-	AACTCAGGATTTTGGGTAGC	1.0	0.5033	0.2149	0.0578	0.1623	0.0571	-1.6353	-1.4625	0.0039	F19B10.11
chrII	3653245	3653265	-	CTGGCGGGAACTCAGGATTT	0.8767	0.6403	0.6339	0.3682	0.3296	0.1727	-0.9698	-0.2967	0.0047	F19B10.11
chrII	3653264	3653284	-	GCTCCAAGATTAGCTGGGCC	1.0	0.6305	0.3144	0.1171	0.4156	0.3212	-0.1872	-0.6757	0.143	F19B10.11
chrII	3653270	3653290	-	TGACTTGCTCCAAGATTAGC	1.0	0.5199	0.0177	0.0	0.2951	0.0665	-1.3667	-1.0561	0.1075	F19B10.11
chrII	3653426	3653446	-	CCTGCTCCAGGTGGCGGATT	1.0	0.6022	0.6696	0.1054	0.2007	0.1104	-0.8215	-0.4903	0.0151	F19B10.11
chrII	3653435	3653455	-	CCCAGGTTACCTGCTCCAGG	1.0	0.7656	0.4131	0.6289	0.6749	0.6295	0.7141	0.2168	0.4167	F19B10.11
chrII	3653561	3653581	-	CTTTGAGCATTGGCACTGGA	1.0	0.6329	0.5006	0.1409	0.5542	0.4069	-0.5422	-0.7677	0.3436	F19B10.11
chrII	3653565	3653585	-	AGATCTTTGAGCATTGGCAC	1.0	0.5742	0.3363	0.1719	0.5905	0.3666	0.0409	-0.1163	0.3683	F19B10.11
chrII	3653571	3653591	-	AGTTTGAGATCTTTGAGCAT	1.0	0.6955	0.3089	0.1421	0.545	0.4659	-0.2788	-0.0326	0.3277	F19B10.11
chrII	3653594	3653614	-	CAGGCGATGGGGATTTGGCG	1.0	0.7099	0.6254	0.5882	0.6756	0.4129	0.6022	-0.004	0.1618	F19B10.11
chrII	3653599	3653619	-	TTTATCAGGCGATGGGGATT	0.8169	0.6436	0.467	0.0	0.2573	0.0473	-0.8035	-0.3885	0.0037	F19B10.11
chrII	3655736	3655756	-	TGATGGTTTCGCTCATTTTG	0.8772	0.684	0.2573	0.2348	0.4114	0.1348	-1.4767	-1.4384	0.0928	F19B10.5
chrII	3655762	3655782	-	CCAGAGAATGCTTGTCCTGA	1.0	0.6109	0.2308	0.2739	0.5023	0.2892	-0.5698	-0.6834	0.1108	F19B10.5
chrII	3656492	3656512	-	GATTAGGCACTGGAATTGGC	1.0	0.6565	0.1856	0.3112	0.6839	0.4552	-0.1203	-0.0452	0.3457	F19B10.5
chrII	3656496	3656516	-	AGCTGATTAGGCACTGGAAT	1.0	0.6582	0.405	0.3402	0.5169	0.1595	-0.8496	-0.7007	0.1595	F19B10.5
chrII	3656502	3656522	-	AAGTAGAGCTGATTAGGCAC	1.0	0.586	0.4314	0.4779	0.6725	0.6246	1.2183	1.1951	0.3564	F19B10.5
chrII	3656535	3656555	-	CCATGAGCTTGTGGTGGATA	1.0	0.6015	0.4964	0.5051	0.5517	0.2713	-0.9522	-0.8665	0.0613	F19B10.5
chrII	3656541	3656561	-	CCTGGACCATGAGCTTGTGG	0.8364	0.7984	0.5274	0.5917	0.6981	0.62	0.8764	0.4247	0.3049	F19B10.5
chrII	3656544	3656564	-	ATACCTGGACCATGAGCTTG	1.0	0.5339	0.5263	0.4137	0.6005	0.6107	0.6834	0.1203	0.1168	F19B10.5
chrII	3656658	3656678	-	GAATTTTAGCCTGGAGTTGT	1.0	0.5057	0.4657	0.0798	0.393	0.1899	-1.0448	-1.076	0.0303	F19B10.5
chrII	3656667	3656687	-	CGAGCTTCTGAATTTTAGCC	1.0	0.5742	0.3005	0.0	0.1297	0.1157	-1.7685	-1.6837	0.4347	F19B10.5
chrII	3656835	3656855	-	AAAAATAAGCTTACTCTTCT	0.6276	0.6298	0.1222	0.0	0.2481	0.0373	-1.8836	-0.8212	0.008	F19B10.5
chrII	3656968	3656988	-	ACCATAAGGCTGAGAGCTTG	1.0	0.5754	0.5166	0.454	0.6058	0.5709	0.6276	0.2211	0.022	F19B10.5
chrII	3656992	3657012	-	CCTTGTGGCTATAGTACAAC	1.0	0.6295	0.3354	0.2339	0.4396	0.2449	-1.0131	-0.5537	0.1407	F19B10.5
chrII	3657007	3657027	-	CAGCTGTGCGCTCGGCCTTG	0.5882	0.7231	0.5257	0.3754	0.4509	0.2993	-0.5504	-0.9967	0.0444	F19B10.5
chrII	3657260	3657280	-	ATGGCGGACTGAGCTCATCG	1.0	0.7241	0.3968	0.6256	0.7187	0.746	1.0225	0.3212	0.145	F19B10.5
chrII	3657279	3657299	-	CTGTTGGTGGAGCAAGAGGA	1.0	0.6143	0.6623	0.5255	0.6494	0.5713	0.5392	0.1523	0.3955	F19B10.5
chrII	3657292	3657312	-	CGAATAAACTACGCTGTTGG	1.0	0.7137	0.3096	0.3608	0.6093	0.4522	-0.1766	-0.776	0.1061	F19B10.5
chrII	3657295	3657315	-	ATCCGAATAAACTACGCTGT	1.0	0.6298	0.3532	0.2005	0.5289	0.5021	0.2584	0.2452	0.0953	F19B10.5
chrII	3660290	3660310	-	TTTCTCCTGTACTCTTGATT	1.0	0.7145	0.2374	0.0741	0.3468	0.0616	-1.3638	-0.947	0.0179	F19B10.4
chrII	3660339	3660359	-	GAGAGCTGCATCTCTAGCCT	1.0	0.6724	0.4735	0.2792	0.398	0.4655	-0.1442	-0.1963	0.2929	F19B10.4
chrII	3660412	3660432	-	TGTATTCCTTTCTCATATCT	0.6347	0.6046	0.1831	0.0643	0.3365	0.0947	-1.4252	-0.875	0.039	F19B10.4
chrII	3660615	3660635	-	GGACGTCTTCATAGCATTGT	1.0	0.5873	0.3167	0.2256	0.468	0.2609	-0.52	-0.1203	0.0628	F19B10.4
chrII	3660636	3660656	-	CTCTTTTGCTGGCCCGTTTT	1.0	0.6724	0.4327	0.0614	0.2217	-0.0175	-1.7362	-1.3168	0.0096	F19B10.4
chrII	3660647	3660667	-	TCCGGTCTGTGCTCTTTTGC	1.0	0.6865	0.2179	0.3303	0.3819	0.1342	-1.3791	-1.1094	0.0556	F19B10.4
chrII	3660686	3660706	-	TTTCCACGATCTAGCGTTTC	1.0	0.5738	0.3529	0.0481	0.2688	0.0271	-1.9539	-1.2118	0.0145	F19B10.4
chrII	3660788	3660808	-	TGAAATGAATTTTTACGGCT	0.5981	0.5199	0.2885	0.0	0.3817	0.041	-1.5607	-1.6776	0.0793	F19B10.4
chrII	3660852	3660872	-	ACATCACTCGGAGTATCAGC	1.0	0.5209	0.2502	0.0133	0.5884	0.5544	0.5982	0.693	0.5776	F19B10.4
chrII	3662285	3662305	-	AAAGAAATCGGAAAAGTGAA	0.4869	0.5624	0.3059	0.1134	0.4998	0.3482	0.005	-0.178	0.2232	F19B10.13
chrII	3662309	3662329	-	GATTTGAACTCGTCTTCAGC	1.0	0.7239	0.1175	0.0	0.4031	0.2536	-0.7211	-0.5627	0.107	F19B10.13
chrII	3662339	3662359	-	GAAGCAGGAATATATTCAGA	0.7907	0.5742	0.3034	0.3664	0.6532	0.4573	0.3252	0.6389	0.2941	F19B10.13
chrII	3662481	3662501	-	TTGCTCATCCAGATCCTCGT	1.0	0.6582	0.5154	0.2118	0.4801	0.4146	0.172	0.2838	0.4179	F19B10.13
chrII	3663676	3663696	-	TCAAATCAATTTGCTGAGCA	1.0	0.6298	0.3716	0.0	0.3569	0.117	-1.4487	-2.0119	0.0646	F19B10.6
chrII	3663735	3663755	-	GAGGCTTACATGAAGGCACC	1.0	0.5742	0.2064	0.4645	0.6355	0.5093	0.0901	0.0381	0.016	F19B10.6
chrII	3663844	3663864	-	CCTGCTCCTACTGGGAGTTT	1.0	0.588	0.5417	0.2834	0.26	0.1984	-1.0297	-0.4838	0.063	F19B10.6
chrII	3663853	3663873	-	CTCCATTTTCCTGCTCCTAC	1.0	0.6582	-0.0167	0.1099	0.3386	0.0759	-2.1476	-2.0755	0.0571	F19B10.6
chrII	3664514	3664534	-	GGTTGAGTCACTGATTCTGC	1.0	0.7003	0.1359	0.2813	0.6169	0.3557	-0.0538	-0.1323	0.1411	F19B10.3
chrII	3667788	3667808	-	TATCTCGAACACTTTTAATG	0.933	0.77	0.2092	0.16	0.4743	0.3057	-0.4346	-0.3996	0.1482	srx-97
chrII	3667815	3667835	-	GATGTATTGGATCGGGTTTT	1.0	0.6295	0.441	0.2277	0.2406	0.0229	-1.4219	-1.0652	0.0322	srx-97
chrII	3667828	3667848	-	TGGCGGACGCCGTGATGTAT	1.0	0.586	0.6149	0.3629	0.4557	0.1977	-0.3011	0.3537	0.0567	srx-97
chrII	3667848	3667868	-	GGATCCGTGTGTTGACATTT	1.0	0.4501	0.3041	0.3237	0.369	0.1534	-1.2451	-0.504	0.0304	srx-97
chrII	3667869	3667889	-	AATTCTGACCTGGGACAATT	0.7692	0.5064	0.3434	0.1688	0.3522	0.1375	-1.2074	-0.349	0.0698	srx-97
chrII	3667879	3667899	-	TCAATTACGAAATTCTGACC	0.9943	0.6156	0.1425	0.0	0.4447	0.3243	-0.3607	-0.2015	0.0365	srx-97
chrII	3668014	3668034	-	AGACAGCCCTTTGCACATGC	1.0	0.6285	0.2257	0.2572	0.5576	0.3514	0.0541	0.4419	0.1328	srx-97
chrII	3668105	3668125	-	TCGCTGGCGAAACGGAAAAG	0.6879	0.7089	0.6541	0.4471	0.647	0.5931	0.4309	-0.0712	0.1607	srx-97
chrII	3668121	3668141	-	GGTGATCTACTTTGTCTCGC	1.0	0.6153	0.0942	0.0514	0.3984	0.2737	-0.6635	-0.6543	0.1776	srx-97
chrII	3668247	3668267	-	TTGAACCAAATGGCTGCTTA	1.0	0.6582	0.3596	0.0922	0.3576	0.1031	-1.5479	-1.2035	0.0156	srx-97
chrII	3668257	3668277	-	GAATATGTTGTTGAACCAAA	1.0	0.5482	0.5504	0.2624	0.5087	0.1327	-0.9818	-0.7435	0.2277	srx-97
chrII	3668292	3668312	-	AAATTCAGACGAAGTTATTA	1.0	0.5873	0.0042	0.0	0.275	0.0828	-1.2134	-0.174	0.0099	srx-97
chrII	3668372	3668392	-	TTCTGTTATTTGATATTTAA	0.9359	0.534	0.244	0.0	0.1824	0.0094	-2.1379	-1.7255	0.0481	srx-97
chrII	3668498	3668518	-	AAATTTTAGGCGTCCGCTTT	0.948	0.6582	0.431	0.0	0.1516	-0.0438	-1.8088	-1.2842	0.0037	srx-97
chrII	3670027	3670047	-	TTTGTATTGGATCATATGTT	1.0	0.6862	0.3325	0.1986	0.3966	0.2254	-0.9958	-0.6437	0.1191	srx-98
chrII	3670040	3670060	-	TCGCAGACCTCGTTTTGTAT	0.9473	0.6959	0.4784	0.1038	0.3284	0.0932	-1.6305	-1.1308	0.1926	srx-98
chrII	3670091	3670111	-	ATCTCTATGAATATCTAACA	1.0	0.5458	0.2479	0.1896	0.5577	0.3021	-0.1507	0.2105	0.0495	srx-98
chrII	3670222	3670242	-	AGACAGCACTCTCAATTTGC	1.0	0.6143	0.0676	0.0053	0.3374	0.1049	-0.8177	-0.0406	0.1176	srx-98
chrII	3670300	3670320	-	TCACTGGCAAAACGAAAAAG	0.7081	0.6131	0.3639	0.1451	0.5991	0.5219	0.5501	-0.0809	0.2087	srx-98
chrII	3670316	3670336	-	GGTGATTTACTTCGTGTCAC	1.0	0.6153	0.3497	0.084	0.349	0.2965	-0.4695	-0.6684	0.1535	srx-98
chrII	3670429	3670449	-	TATGGGGTTTATATTCAAGG	1.0	0.7794	0.4836	0.4506	0.7086	0.5314	0.6442	0.2936	0.2197	srx-98
chrII	3670447	3670467	-	TTCAATCAAATTGCAGCTTA	0.7321	0.5482	0.4524	0.058	0.3235	0.0018	-2.1685	-1.7826	0.007	srx-98
chrII	3670492	3670512	-	CATTTCAGACAAGTTTACTA	1.0	0.6862	0.0863	0.0	0.4224	0.2642	-0.1772	0.1803	0.1933	srx-98
chrII	3670572	3670592	-	TTCTGCTATTTGGTATACAA	0.9353	0.5624	0.3061	0.2158	0.5007	0.2696	-0.6413	-0.6014	0.1099	srx-98
chrII	3670582	3670602	-	GATAATTTTGTTCTGCTATT	0.9711	0.6578	0.3651	0.0	0.204	0.0287	-2.2239	-1.7397	0.0639	srx-98
chrII	3670698	3670718	-	TACTTCCAGCTCTCCGCTTT	1.0	0.6724	0.389	0.2278	0.3037	0.12	-1.5368	-0.8435	0.0145	srx-98
chrII	3670793	3670813	-	TGCTGGAATTGTGATGATTT	0.8062	0.6676	0.3471	0.2717	0.3492	0.1078	-1.3352	-0.8934	0.0117	srx-98
chrII	3670810	3670830	-	CCTCTTATGACAACTAGTGC	1.0	0.6862	0.0335	0.0213	0.5377	0.4325	0.0863	-0.0038	0.2697	srx-98
chrII	3670872	3670892	-	CCAGCTTGCCCTCGGAGGAT	1.0	0.56	0.5988	0.4014	0.5631	0.3791	-0.3059	-0.117	0.1666	srx-98
chrII	3672491	3672511	-	ATGATCACGACCTGCAACAA	1.0	0.6015	0.5832	0.3665	0.6085	0.6136	0.7546	0.6043	0.0966	sea-1
chrII	3672552	3672572	-	CCCCACAAGTTGTACTGCGC	1.0	0.644	0.2959	0.2198	0.5821	0.4181	-0.0943	-0.2608	0.0306	sea-1
chrII	3672577	3672597	-	CGCGTACAAAGTCTCCGGAC	1.0	0.644	0.5136	0.565	0.6489	0.3628	0.2142	0.2414	0.0297	sea-1
chrII	3672621	3672641	-	GAGATGATGGTGTTCAATTC	1.0	0.6676	0.3814	0.3744	0.4364	0.3746	-0.6676	0.0233	0.0507	sea-1
chrII	3672634	3672654	-	CGAAATCGGGACAGAGATGA	1.0	0.5199	0.5887	0.3882	0.6284	0.4169	-0.1135	-0.2452	0.1126	sea-1
chrII	3672668	3672688	-	CGCTGGCAAATCAAGAACAA	1.0	0.6676	0.3037	0.3319	0.6258	0.4631	-0.0709	-0.3486	0.178	sea-1
chrII	3672685	3672705	-	TGACGCGGTGAAGATCTCGC	1.0	0.6865	0.309	0.3807	0.6069	0.5373	0.5989	0.5201	0.4043	sea-1
chrII	3673222	3673242	-	GCCGGCAAATGGAGATCAGC	1.0	0.5199	0.2575	0.3213	0.5742	0.3154	0.0408	0.1974	0.1163	sea-1
chrII	3673233	3673253	-	GAGGAGAATTTGCCGGCAAA	1.0	0.6817	0.6023	0.2251	0.4646	0.1814	-0.7483	-0.707	0.1024	sea-1
chrII	3673288	3673308	-	GAACCAATTCACAATTAATG	0.7123	0.6438	0.0539	0.1649	0.533	0.4047	0.3711	0.1611	0.1217	sea-1
chrII	3673321	3673341	-	GGAATCTTCATCTCGAGATT	1.0	0.644	0.2523	0.1837	0.3984	0.1389	-0.8413	-0.0967	0.1626	sea-1
chrII	3675739	3675759	-	CGATCGTCGATTCCAGTTGC	1.0	0.5445	0.2171	0.2573	0.5025	0.371	-0.4659	-0.4792	0.0734	F19B10.2
chrII	3675790	3675810	-	CGGCCTGTCCCAACATCAGT	1.0	0.5351	0.3659	0.2242	0.4424	0.2663	-0.4352	-0.3436	0.3777	F19B10.2
chrII	3675872	3675892	-	AGTTCGGTGACTTTCTTCAC	1.0	0.6541	0.4208	0.4197	0.5182	0.2815	-0.7877	-0.3887	0.1168	F19B10.2
chrII	3675906	3675926	-	GGTCATGTAGTCTCGGTTTT	1.0	0.7003	0.3086	0.2088	0.2792	0.013	-1.6923	-1.0578	0.0712	F19B10.2
chrII	3676354	3676374	-	CACGTGACACGGGCAGCTTC	1.0	0.6427	0.2851	0.3127	0.4049	0.2178	-0.5951	-0.0525	0.007	F19B10.2
chrII	3678363	3678383	-	AGAATCGATCATTGAATTTG	0.7895	0.5612	0.2889	0.0889	0.3516	0.1711	-0.444	-0.2546	0.0168	F19B10.10
chrII	3678387	3678407	-	TCAGCAAGGCATCTATTTCC	1.0	0.5209	0.2511	0.2061	0.4265	0.173	-0.7682	0.2034	0.0256	F19B10.10
chrII	3678533	3678553	-	CATCTCAGGGATTTGTTCTT	0.6512	0.7003	0.2672	0.2095	0.2072	0.0695	-1.1723	-0.2782	0.0248	F19B10.10
chrII	3678558	3678578	-	ACTGTCTGCAGATGTGCTCC	1.0	0.6436	0.2383	0.1353	0.5109	0.5476	0.2315	0.0598	0.0135	F19B10.10
chrII	3678727	3678747	-	TTGGTAGCCTCAAGCAATGG	1.0	0.6711	0.5636	0.4772	0.6634	0.7086	0.7611	0.2935	0.1405	F19B10.10
chrII	3678730	3678750	-	AGTTTGGTAGCCTCAAGCAA	1.0	0.6565	0.4731	0.3839	0.6901	0.5802	0.6129	0.4997	0.5329	F19B10.10
chrII	3678746	3678766	-	CGATCTGTCAGATATCAGTT	1.0	0.5742	0.3568	0.3034	0.5032	0.5399	-0.0403	0.4991	0.4225	F19B10.10
chrII	3678788	3678808	-	GTACACCGATTCATCTTTCA	1.0	0.6582	0.2948	0.2253	0.4136	0.1804	-1.0926	-0.4924	0.213	F19B10.10
chrII	3678848	3678868	-	CGGAAAAAAGCCGTTTGTCA	1.0	0.644	0.3263	0.0786	0.4478	0.261	-0.7662	-0.8095	0.0349	F19B10.10
chrII	3679441	3679461	-	TTATGGACAAGCGCCCAGAG	1.0	0.7798	0.5038	0.3815	0.6223	0.5862	0.8634	0.6123	0.5287	F19B10.10
chrII	3679458	3679478	-	TCCGAGGCTTCAGAAGATTA	1.0	0.6143	0.395	0.3424	0.4849	0.3738	-0.8005	-0.3533	0.0489	F19B10.10
chrII	3679572	3679592	-	AGAAGAGGAAATGTCCCCGT	1.0	0.644	0.7905	0.5449	0.651	0.6003	0.9323	0.8318	0.2078	F19B10.10
chrII	3679642	3679662	-	CAAACGATGCAAATTTTGAC	1.0	0.5977	0.1074	0.0	0.2612	0.0752	-1.2865	-1.1153	0.1634	F19B10.10
chrII	3679665	3679685	-	CATCAAAAAACCCAAACCCG	1.0	0.6742	0.4086	0.4633	0.6673	0.6262	0.6179	-0.2181	0.6469	F19B10.10
chrII	3679749	3679769	-	GAGCACCTCCTGCGAGTTTG	1.0	0.6179	0.5862	0.4059	0.506	0.3386	-0.3701	-0.567	0.1206	F19B10.10
chrII	3680104	3680124	-	ACGGATCAGCTGAAGAGCTA	1.0	0.6582	0.401	0.4462	0.6514	0.6042	0.3563	0.572	0.1491	F19B10.10
chrII	3680267	3680287	-	TGCGCCAATCTTTTCCTCTG	1.0	0.6438	0.3475	0.4259	0.5106	0.2669	-1.09	-1.3568	0.0667	F19B10.10
chrII	3683271	3683291	-	CTCTTCGTACGGGATGCGGA	1.0	0.6724	0.3756	0.3431	0.594	0.4628	0.0721	-0.4332	0.2689	F19B10.1
chrII	3683313	3683333	-	AGCTTCTGCTTCTGCTTTCT	0.769	0.5873	0.2758	0.1411	0.2085	0.021	-1.8956	-1.2156	0.0038	F19B10.1
chrII	3683368	3683388	-	CTGGTGGAGCAGCCACAAAC	1.0	0.6427	0.5512	0.3721	0.511	0.3663	-0.0963	0.4575	0.0405	F19B10.1
chrII	3683384	3683404	-	TTCTGGACTGGTGGAGCTGG	0.8027	0.6273	0.6542	0.5115	0.6212	0.5016	0.521	-0.2161	0.0532	F19B10.1
chrII	3683387	3683407	-	GGCTTCTGGACTGGTGGAGC	1.0	0.6015	0.3357	0.4475	0.5755	0.446	-0.0119	-0.483	0.0043	F19B10.1
chrII	3683393	3683413	-	ACAGCAGGCTTCTGGACTGG	1.0	0.6155	0.5811	0.6101	0.6332	0.6872	0.7795	0.3473	0.1474	F19B10.1
chrII	3683396	3683416	-	TCAACAGCAGGCTTCTGGAC	1.0	0.6025	0.4297	0.3786	0.5878	0.4689	0.3271	0.5124	0.0634	F19B10.1
chrII	3683401	3683421	-	TTGGCTCAACAGCAGGCTTC	1.0	0.6025	0.3538	0.2193	0.3861	0.2831	-0.605	0.0885	0.0056	F19B10.1
chrII	3683420	3683440	-	TCTGGGGAGCATGATGGGCT	1.0	0.7523	0.5924	0.4756	0.6033	0.4151	0.0192	-0.4896	0.029	F19B10.1
chrII	3683426	3683446	-	ACAGTTTCTGGGGAGCATGA	1.0	0.6724	0.357	0.3803	0.6005	0.5051	-0.0197	0.1215	0.1969	F19B10.1
chrII	3683438	3683458	-	TTCTGAACGGCAACAGTTTC	1.0	0.5908	0.2545	0.0717	0.2739	-0.0421	-2.1113	-1.5847	0.0053	F19B10.1
chrII	3683524	3683544	-	CCCAGACAATCTTTGTCTCC	0.9072	0.6298	0.081	0.1287	0.2989	0.1593	-1.0693	-0.9767	0.0096	F19B10.1
chrII	3683663	3683683	-	TAACCGAAACAGTTGATACC	1.0	0.6119	0.263	0.1138	0.498	0.5795	0.7075	1.0298	0.0805	F19B10.1
chrII	3683754	3683774	-	AGGAGACTGGGATGATGCTC	1.0	0.5199	0.5213	0.5339	0.6758	0.6038	0.4511	0.6425	0.0277	F19B10.1
chrII	3683767	3683787	-	TTTCCGCGTGGCGAGGAGAC	1.0	0.7108	0.464	0.1596	0.3988	0.1618	-0.837	-0.8883	0.0359	F19B10.1
chrII	3683779	3683799	-	ACAATTCTCCGTTTTCCGCG	1.0	0.7137	0.1427	0.0656	0.4938	0.402	-1.1352	-1.5534	0.9569	F19B10.1
chrII	3683839	3683859	-	TTATTCACATTGTCCTCGGT	1.0	0.644	0.3871	0.0	0.4827	0.3599	-0.545	-0.5349	0.2711	F19B10.1
chrII	3688152	3688172	-	AAAACTGGTACATCGAGGAC	1.0	0.5884	0.4355	0.0773	0.4454	0.4187	0.2937	0.341	0.109	F40H7.12
chrII	3688167	3688187	-	ATCCGGAGTCATGGGAAAAC	1.0	0.6392	0.3445	0.2833	0.4288	0.401	-0.479	0.0953	0.0843	F40H7.12
chrII	3688176	3688196	-	AGACCGGCAATCCGGAGTCA	1.0	0.5836	0.4006	0.433	0.6114	0.5494	0.031	0.0898	0.0549	F40H7.12
chrII	3688253	3688273	-	ACGATTGGGATTTGAAGGTT	0.9025	0.4915	0.7536	0.4451	0.5358	0.4859	-0.7884	-0.5085	0.0064	F40H7.12
chrII	3688268	3688288	-	CTTATCTTCGTGCGTACGAT	1.0	0.6436	0.2322	0.061	0.3641	0.072	-1.2403	-1.1781	0.1869	F40H7.12
chrII	3688323	3688343	-	CATCGTTTGTCGGCGGAATC	1.0	0.7287	0.4103	0.1624	0.2266	0.0265	-1.0746	-0.5741	0.0085	F40H7.12
chrII	3688371	3688391	-	GCCAAGATTGTTGTGGAAGC	0.8294	0.6534	0.3487	0.3451	0.5692	0.2136	-0.4235	-0.5792	0.0386	F40H7.12
chrII	3688378	3688398	-	AGAGGCGGCCAAGATTGTTG	1.0	0.7704	0.5065	0.5085	0.6674	0.6616	0.7141	0.506	0.2913	F40H7.12
chrII	3688410	3688430	-	GCAGTGGCTTCGCTGTCCTC	1.0	0.7101	0.4272	0.4054	0.5054	0.4853	-0.0735	0.0907	0.1508	F40H7.12
chrII	3688426	3688446	-	TCAGAAGAAAGATGCAGCAG	1.0	0.6428	0.4582	0.3669	0.6765	0.6641	0.9883	0.3623	0.1563	F40H7.12
chrII	3688453	3688473	-	GATTTTCACTGAACTCGGGC	1.0	0.6862	0.0729	0.0	0.5883	0.2175	-0.6866	-0.9537	0.2071	F40H7.12
chrII	3688500	3688520	-	CCTGTGGCTAGTCTTGCCGT	1.0	0.7381	0.5289	0.2125	0.5522	0.6171	0.4986	-0.0094	0.1671	F40H7.12
chrII	3688516	3688536	-	CGCAGTGGTAGGAGGACCTG	1.0	0.6711	0.7279	0.6963	0.6574	0.5373	0.4519	0.0592	0.0639	F40H7.12
chrII	3688531	3688551	-	TGGAACTCTAGCGGGCGCAG	1.0	0.6711	0.5977	0.5704	0.7357	0.5507	0.8899	0.3124	0.4079	F40H7.12
chrII	3688551	3688571	-	CAAGCGGCAGTTGCTGGCTT	1.0	0.6544	0.5753	0.4341	0.451	0.4418	-1.002	-0.9629	0.0339	F40H7.12
chrII	3688557	3688577	-	GCCGCACAAGCGGCAGTTGC	0.8	0.5493	0.2956	0.2024	0.32	0.3281	-0.9211	-0.9551	0.0154	F40H7.12
chrII	3688593	3688613	-	GGCCCGATTCATGCAGCTGC	1.0	0.5445	0.2361	0.1985	0.5996	0.5431	0.2069	-0.1533	0.0272	F40H7.12
chrII	3688614	3688634	-	CCCGGTGGTGGACTCATCAC	1.0	0.6865	0.6159	0.6016	0.5627	0.4868	-0.0371	-0.0035	0.0324	F40H7.12
chrII	3688626	3688646	-	GAGGGCGTCGTACCCGGTGG	1.0	0.7704	0.8339	0.652	0.6314	0.391	0.3654	-0.1821	0.0621	F40H7.12
chrII	3688629	3688649	-	GTGGAGGGCGTCGTACCCGG	1.0	0.7123	0.971	0.7301	0.7435	0.6937	1.488	0.678	0.3828	F40H7.12
chrII	3688648	3688668	-	CGGTGTCGTCACTAAAATCG	1.0	0.6462	0.4588	0.437	0.6545	0.6782	0.5541	-0.3284	0.2717	F40H7.12
chrII	3689963	3689983	-	AATCTTGGGGATACGATCAC	1.0	0.7145	0.4783	0.4278	0.5599	0.2897	-0.0389	0.2719	0.0449	srx-101
chrII	3689978	3689998	-	GGTGGATGTGATGAAAATCT	1.0	0.6187	0.4265	0.3076	0.5023	0.4619	0.2147	0.2359	0.0753	srx-101
chrII	3690118	3690138	-	TTAGTAACTTTTTGGCTCAT	0.9867	0.5589	0.4361	0.0	0.2323	0.0239	-1.9566	-1.7116	0.0477	srx-101
chrII	3690640	3690660	-	TTTTGGATGGATCATGTTAA	1.0	0.7239	0.4172	0.0	0.2712	0.0676	-1.315	-1.106	0.1816	srx-101
chrII	3690657	3690677	-	CCAGTTATGGTTCTGGTTTT	0.73	0.644	0.5245	0.2787	0.2425	0.0751	-1.9305	-1.5488	0.0152	srx-101
chrII	3690664	3690684	-	TGCAGATCCAGTTATGGTTC	1.0	0.644	0.2384	0.2736	0.4173	0.2408	-1.0164	-0.6272	0.0297	srx-101
chrII	3690670	3690690	-	ACAAATTGCAGATCCAGTTA	0.8168	0.644	0.3272	0.0113	0.4608	0.3108	-0.8741	0.0961	0.1508	srx-101
chrII	3693899	3693919	-	GATGGGTGTGGTAATTTTGT	0.6579	0.7381	0.3097	0.3405	0.4118	0.343	-0.4969	-0.0596	0.1737	srx-102
chrII	3693911	3693931	-	AACTGGTGGCATGATGGGTG	0.6701	0.7656	0.6371	0.5839	0.6324	0.5469	0.2106	-0.1905	0.0221	srx-102
chrII	3693917	3693937	-	CTGTTAAACTGGTGGCATGA	0.6457	0.5731	0.4384	0.1475	0.4615	0.3826	-0.5499	-0.5839	0.0177	srx-102
chrII	3693925	3693945	-	ATCCTGAACTGTTAAACTGG	1.0	0.6556	0.3051	0.3873	0.6699	0.6595	0.7767	0.2528	0.1682	srx-102
chrII	3693928	3693948	-	ACAATCCTGAACTGTTAAAC	1.0	0.5873	0.294	0.0124	0.3231	0.2676	-0.5304	0.3802	0.063	srx-102
chrII	3694027	3694047	-	TTGACTGTGATAACCTCTGT	0.8862	0.5742	0.4117	0.3639	0.5582	0.4619	0.1005	0.3071	0.1324	srx-102
chrII	3694061	3694081	-	ACTTTTAGCCATAACCTGGC	1.0	0.672	0.1802	0.0	0.4404	0.2976	-0.6438	-0.5654	0.1031	srx-102
chrII	3694065	3694085	-	TTATACTTTTAGCCATAACC	1.0	0.5624	0.1462	0.0	0.4579	0.3476	-0.7696	-0.62	0.2001	srx-102
chrII	3694240	3694260	-	CATTTCAGGAACAATTTTAA	1.0	0.6862	0.0754	0.0	0.2625	0.0208	-1.8012	-1.2417	0.0257	srx-102
chrII	3694593	3694613	-	ACAGGCCTCACTTCTCGGAA	0.664	0.6865	0.3274	0.4845	0.631	0.3696	0.2592	0.3324	0.472	srx-102
chrII	3694658	3694678	-	TATCGGTTGGATAATGTTAT	0.8328	0.7239	0.2706	0.2875	0.3623	0.1107	-0.8838	0.0539	0.1449	srx-102
chrII	3694671	3694691	-	ATATAATTCTGGTTATCGGT	1.0	0.5482	0.2736	0.0992	0.6321	0.4527	0.0733	0.5196	0.5923	srx-102
chrII	3698999	3699019	-	TTTTTGGCCGTGTTCCTACT	1.0	0.7381	0.5918	0.0	0.1763	0.0888	-1.6937	-1.3639	0.1805	srx-104
chrII	3699015	3699035	-	AGTTATTGATTATCTATTTT	0.7234	0.6578	0.119	0.0718	0.2724	0.0023	-2.0221	-1.3099	0.0552	srx-104
chrII	3699065	3699085	-	CCTGTGGACCTTGAACATGT	1.0	0.6565	0.473	0.3448	0.5048	0.466	0.3202	0.269	0.07	srx-104
chrII	3699081	3699101	-	AGATAATTGCCGCGTCCCTG	1.0	0.6711	0.3109	0.3951	0.6491	0.398	0.3787	-0.0595	0.4003	srx-104
chrII	3699172	3699192	-	TCTCCTGGGTATTTGCCACG	1.0	0.7002	0.4227	0.3793	0.5382	0.6399	0.6698	-0.0877	0.6592	srx-104
chrII	3699187	3699207	-	TAGTTGCGTTAGCCTTCTCC	1.0	0.6959	0.2167	0.3588	0.6659	0.513	0.2381	0.3124	0.0255	srx-104
chrII	3699253	3699273	-	TGAATCGATTCCTTGTCGTC	1.0	0.644	0.3216	0.0352	0.3657	0.2018	-0.7298	-0.5177	0.1066	srx-104
chrII	3699369	3699389	-	ATCAATCAGGCGATGGGCTA	1.0	0.6582	0.4958	0.3061	0.5362	0.3511	-0.3101	-0.1612	0.0278	srx-104
chrII	3699376	3699396	-	CAGCTACATCAATCAGGCGA	1.0	0.5624	0.4341	0.3109	0.6072	0.3212	0.413	0.1333	0.1436	srx-104
chrII	3699420	3699440	-	TAAATTTCCATCAGCTACTC	1.0	0.5731	0.1965	0.0	0.254	0.0698	-0.9969	-0.6159	0.0256	srx-104
chrII	3699503	3699523	-	TTCGCCTATCTTCTATACGT	1.0	0.5068	0.3196	0.1667	0.5112	0.4782	0.1348	0.2529	0.1808	srx-104
chrII	3699629	3699649	-	ATGCTTCTGGTGTCTTTCTG	1.0	0.742	0.5314	0.5254	0.6184	0.328	-0.0521	-0.3788	0.0969	srx-104
chrII	3699642	3699662	-	CGTTGGAGCACACATGCTTC	0.8774	0.7381	0.2494	0.1633	0.3604	0.2237	-0.8007	-0.3009	0.0955	srx-104
chrII	3700418	3700438	-	GACCCGACCACCATGTGCCT	1.0	0.6403	0.2605	0.3178	0.5509	0.4056	-0.4582	-0.4086	0.1558	srx-105
chrII	3700440	3700460	-	TGAATTTCGGGCATGTTCCC	1.0	0.6582	0.1804	0.1886	0.5139	0.2681	-0.3111	-0.1637	0.1612	srx-105
chrII	3700599	3700619	-	TTTCATGGGTTTTTGCAATT	0.5298	0.6862	0.4604	0.0291	0.2394	0.0119	-2.0847	-1.6329	0.0213	srx-105
chrII	3700614	3700634	-	TAGTAGTTCTAACAATTTCA	0.7237	0.5718	0.1267	0.1254	0.4785	0.1928	-0.8187	-0.2962	0.0545	srx-105
chrII	3700680	3700700	-	TAAATCGATTTTTGGTCGTG	0.6624	0.6286	0.4168	0.0	0.219	0.0831	-1.3724	-1.5414	0.0218	srx-105
chrII	3700767	3700787	-	TTCGGTTTTTATTTGCAAGG	1.0	0.6853	0.3814	0.0	0.3475	0.1061	-1.6073	-1.8202	0.098	srx-105
chrII	3700909	3700929	-	CTTACTTATTTTTTCTACGT	1.0	0.5738	0.2386	0.0	0.1917	0.0181	-1.617	-1.6457	0.1114	srx-105
chrII	3701356	3701376	-	TGTTGGAGTTTACATGCTTT	0.7449	0.7097	0.288	0.1804	0.3673	0.1414	-1.0147	-0.76	0.0842	srx-105
chrII	3705735	3705755	-	CACATTTACCAAAACACCGA	0.9105	0.6156	0.2483	0.0326	0.4213	0.2872	-0.1177	-0.3959	0.0982	srx-108
chrII	3706131	3706151	-	ATTAGTTGGGTTGTGGGGCC	1.0	0.7003	0.6339	0.1122	0.3176	0.0446	-1.264	-1.5567	0.0083	srx-108
chrII	3706481	3706501	-	GGCACATGATCGAATAGGAA	0.954	0.5742	0.156	0.2469	0.6154	0.3639	-0.3341	-0.6675	0.133	srx-108
chrII	3706502	3706522	-	TTTTCCTGATAGTCGGGATA	1.0	0.6305	0.4347	0.0	0.0596	0.1959	-0.9341	-0.7054	0.0597	srx-108
chrII	3709690	3709710	-	CAAGTTTATCAAGACACCCA	1.0	0.6298	0.4456	0.3284	0.6	0.5627	1.1633	1.1	0.1	srx-110
chrII	3710341	3710361	-	AATAGTCGGGAAACGGTACA	1.0	0.7145	0.5522	0.4676	0.6224	0.5158	0.1243	0.194	0.1541	srx-110
chrII	3711669	3711689	-	ATAACCTCTTCGTGGGCATA	1.0	0.5317	0.376	0.0664	0.374	0.3697	-0.586	0.0842	0.1075	fbxc-53
chrII	3711677	3711697	-	TATCAAGGATAACCTCTTCG	0.9585	0.77	0.1617	0.4573	0.6569	0.5476	0.1035	-0.2561	0.2289	fbxc-53
chrII	3711716	3711736	-	TGAAAAGATATGATCTGTTC	0.9931	0.6156	0.2141	0.0	0.3901	0.0702	-1.3244	-0.8445	0.0207	fbxc-53
chrII	3711789	3711809	-	TATTCTGCATATTCATATTC	0.7493	0.5347	0.0889	0.0	0.3252	0.0874	-1.0198	-0.0267	0.0465	fbxc-53
chrII	3711843	3711863	-	TCATTCATGTCAAACAGGGA	1.0	0.6298	0.2196	0.2109	0.5979	0.2849	-0.5703	-0.996	0.116	fbxc-53
chrII	3712057	3712077	-	AATGTCAACTGGAATTTCCT	0.9239	0.7003	0.1033	0.3011	0.4132	0.4174	0.0392	0.4918	0.1674	fbxc-53
chrII	3712068	3712088	-	TTTTCATAAGCAATGTCAAC	1.0	0.6022	0.1086	0.0	0.1119	0.0302	-1.9354	-1.739	0.0968	fbxc-53
chrII	3713719	3713739	-	ATGGCGTTTTTCATGTTACA	1.0	0.5977	0.3505	0.1565	0.4068	0.2175	-1.392	-1.2177	0.0372	srh-100
chrII	3713738	3713758	-	ATAGCTCATTCAGTTGGTCA	1.0	0.5884	0.4246	0.106	0.5881	0.6081	0.5617	0.3777	0.172	srh-100
chrII	3713744	3713764	-	ATATTCATAGCTCATTCAGT	1.0	0.644	0.2201	0.0	0.4295	0.4323	-0.1686	0.4674	0.442	srh-100
chrII	3714367	3714387	-	GTTGGGGATTCCTATTATCC	0.9754	0.7381	0.2977	0.4321	0.5456	0.4272	0.1843	0.6547	0.0525	srh-100
chrII	3714418	3714438	-	TTACATAATTCTTCCGATGC	1.0	0.6298	0.0349	0.0	0.3789	0.179	-1.2617	-1.2278	0.0114	srh-100
chrII	3714620	3714640	-	GTGAGAGCTTCTTAGCTTCT	1.0	0.644	0.3647	0.1322	0.2744	0.0884	-1.6211	-0.7035	0.0552	srh-100
chrII	3716227	3716247	-	GTTGGGAATTCCTATTATAG	0.9411	0.7936	0.3751	0.3412	0.6404	0.4803	0.5471	0.7607	0.2474	srh-99
chrII	3716480	3716500	-	GCGAGAGTTTCTTGGCCTCT	1.0	0.5731	0.4001	0.0103	0.1714	0.1409	-1.5495	-1.3193	0.0258	srh-99
chrII	3716488	3716508	-	TAATCTCAGCGAGAGTTTCT	1.0	0.6025	0.1282	0.0	0.3195	0.1114	-1.154	0.1176	0.0155	srh-99
chrII	3717309	3717329	-	CATGAACCTGATGACCGACT	1.0	0.7003	0.6821	0.2778	0.5339	0.4994	0.1307	0.3077	0.1741	fbxc-52
chrII	3718092	3718112	-	TCGGCAGTGGATTTGGATTC	1.0	0.5884	0.3978	0.4185	0.3911	0.2532	-1.0914	-0.6294	0.0125	fbxc-52
chrII	3718099	3718119	-	AGGGGATTCGGCAGTGGATT	1.0	0.6157	0.4248	0.4814	0.4449	0.2396	-0.9516	-0.3941	0.0372	fbxc-52
chrII	3718105	3718125	-	GGTAGTAGGGGATTCGGCAG	1.0	0.77	0.7186	0.6222	0.6591	0.3931	0.2886	-0.0082	0.1393	fbxc-52
chrII	3718134	3718154	-	AGCATATGGGAACAGGGCAT	1.0	0.644	0.5381	0.4403	0.6002	0.3661	0.0898	0.1992	0.046	fbxc-52
chrII	3718148	3718168	-	GTCATTTGTCGGTGAGCATA	1.0	0.5057	0.3253	0.251	0.4559	0.1722	-0.965	-0.7174	0.0224	fbxc-52
chrII	3718191	3718211	-	TGTATAATGATTGCTTCCAA	1.0	0.672	0.4853	0.3602	0.6111	0.3346	-0.2403	-0.0985	0.1438	fbxc-52
chrII	3718283	3718303	-	GGCTCCAACGGCGCAGCTTC	1.0	0.5493	0.2929	0.2817	0.4245	0.2875	-0.9494	-0.613	0.0115	fbxc-52
chrII	3718533	3718553	-	AGTAAAAAGTAACTTCTCAA	0.5922	0.6578	0.3482	0.1736	0.5897	0.5076	0.1728	0.2917	0.5117	fbxc-52
chrII	3718562	3718582	-	TCCCTCTTCTTGAGAAATTT	1.0	0.5057	0.1783	0.1812	0.3048	0.0812	-1.6376	-1.2663	0.0456	fbxc-52
chrII	3718661	3718681	-	AGCTTACTAGCCCCAATAAA	1.0	0.5908	0.3898	0.1762	0.3872	0.2098	-0.901	-0.1119	0.2202	fbxc-52
chrII	3721441	3721461	-	ACTTGAACTGCTATACCAGC	1.0	0.6046	0.2309	0.1433	0.5929	0.444	0.0797	0.2414	0.3328	C46E10.3
chrII	3721474	3721494	-	TTTGGCAGTGGCTCTGCGCT	1.0	0.7429	0.5155	0.0404	0.3579	0.3972	-0.6838	-1.0732	0.188	C46E10.3
chrII	3721486	3721506	-	ACTCGTGGAAGCTTTGGCAG	1.0	0.7842	0.5487	0.3473	0.6251	0.4312	0.5595	-0.1238	0.5662	C46E10.3
chrII	3721492	3721512	-	TTTATGACTCGTGGAAGCTT	0.89	0.5856	0.4779	0.0	0.4149	0.4724	-0.246	-0.1767	0.1901	C46E10.3
chrII	3721501	3721521	-	GGCTCTTCTTTTATGACTCG	1.0	0.6155	0.28	0.1261	0.5228	0.2806	-1.2183	-1.6188	0.2507	C46E10.3
chrII	3721608	3721628	-	TGGGACAGGAGGGGAGCTGC	1.0	0.5482	0.4207	0.5425	0.5826	0.4256	-0.0008	0.19	0.004	C46E10.3
chrII	3721628	3721648	-	GGGGAAGCGCACAAAATTTG	1.0	0.6604	0.3314	0.3202	0.4801	0.2096	-0.5632	-0.5805	0.1088	C46E10.3
chrII	3721649	3721669	-	CCATGGATCACTGGTCCGTT	1.0	0.625	0.3924	0.391	0.3788	0.2431	-1.0613	-0.7251	0.1959	C46E10.3
chrII	3721658	3721678	-	AGCGACTTCCCATGGATCAC	1.0	0.6015	0.1315	0.4031	0.5328	0.4627	0.2997	0.6515	0.1056	C46E10.3
chrII	3721666	3721686	-	CGGCGACTAGCGACTTCCCA	1.0	0.6865	0.4869	0.5782	0.649	0.4738	0.2227	0.3231	0.2778	C46E10.3
chrII	3721774	3721794	-	ATATAAACGAGGTGGGGTGT	1.0	0.5873	0.527	0.0192	0.4704	0.4346	-0.0086	0.0497	0.0879	C46E10.3
chrII	3721782	3721802	-	GGTGGAATATATAAACGAGG	0.9499	0.6459	0.4371	0.3163	0.6777	0.422	0.4161	-0.0224	0.4648	C46E10.3
chrII	3721800	3721820	-	GCGGGTGTATAAATATTCGG	1.0	0.6179	0.7122	0.5777	0.7071	0.5461	1.0676	0.5847	0.7847	C46E10.3
chrII	3721822	3721842	-	TGCTTGGAACAGGGGTCCGT	1.0	0.625	0.5204	0.3584	0.569	0.4526	0.2595	0.1394	0.049	C46E10.3
chrII	3721838	3721858	-	CTAAGTCTCGCGGCTCTGCT	1.0	0.7007	0.4353	0.2992	0.4685	0.4472	-0.867	-0.9323	0.1544	C46E10.3
chrII	3721953	3721973	-	GCTGATAGTTTTGAGCAGTT	1.0	0.672	0.539	0.2436	0.3702	0.2906	-0.9863	-0.8536	0.2765	C46E10.3
chrII	3722006	3722026	-	CTGCTCCAACTGGTCCGTTC	1.0	0.6724	0.5902	0.2976	0.3713	0.2341	-0.6373	-0.3136	0.0193	C46E10.3
chrII	3722016	3722036	-	GTGTGTTTGCCTGCTCCAAC	1.0	0.6724	0.3262	0.2998	0.4619	0.2405	-0.5136	-0.4249	0.2923	C46E10.3
chrII	3722161	3722181	-	TTCACCATCTCAACGGCGCT	1.0	0.5884	0.3407	0.0413	0.381	0.3594	-0.672	-0.9472	0.155	C46E10.3
chrII	3722429	3722449	-	GAGCATTGGGGAAACGGTTC	0.8684	0.6582	0.5008	0.5028	0.5327	0.2896	-0.4199	-0.0031	0.0139	C46E10.3
chrII	3722443	3722463	-	CGAAGTTGATGACGGAGCAT	1.0	0.5873	0.4936	0.5393	0.6651	0.274	-0.6207	-0.7435	0.2006	C46E10.3
chrII	3722478	3722498	-	TGTTGAAGGTAGTGACGAGA	0.8983	0.5479	0.3899	0.2764	0.6496	0.3507	0.1436	0.0055	0.0307	C46E10.3
chrII	3722514	3722534	-	GTTGTCAATTTTCGGCAGGA	1.0	0.6153	0.4867	0.0131	0.438	0.3182	-0.8716	-1.1244	0.2821	C46E10.3
chrII	3723377	3723397	-	CAATTCGAGTCGGAGCACAT	0.7429	0.6724	0.5043	0.1125	0.4404	0.5281	0.2478	0.4841	0.2287	C46E10.2
chrII	3723494	3723514	-	TTAAAATTGCTGAGAAATAC	0.4695	0.4915	0.1611	0.0	0.3189	0.0377	-1.1003	-0.5861	0.1733	C46E10.2
chrII	3724304	3724324	-	GAATCGAGGCAAGCGATTGC	1.0	0.6403	0.2024	0.1033	0.5064	0.2992	-0.4311	-0.0569	0.0204	C46E10.1
chrII	3724333	3724353	-	TTTCCTCGGCAGTCAGCTTT	1.0	0.5914	0.4631	0.0	0.3304	0.0981	-1.277	-0.6184	0.0276	C46E10.1
chrII	3724512	3724532	-	GTATTTCGACTCAATTATCT	0.8732	0.644	0.0379	0.0	0.3523	0.0909	-0.9811	-0.4509	0.0951	C46E10.1
chrII	3725072	3725092	-	CGTATACCCAGTTGGTCAAA	0.7873	0.6295	0.3128	0.076	0.3485	0.1666	-0.6755	-0.3118	0.1812	C46E10.1
chrII	3725080	3725100	-	ATAATTCTCGTATACCCAGT	1.0	0.6298	0.4541	0.3036	0.5829	0.3752	-0.133	0.2793	0.7084	C46E10.1
chrII	3725284	3725304	-	GTCCACTGGTGAGGAGCAGT	1.0	0.5341	0.4927	0.4996	0.6287	0.491	0.4001	0.3927	0.0418	C46E10.1
chrII	3725298	3725318	-	CAGAACGTAGACTTGTCCAC	1.0	0.644	0.4855	0.4005	0.6215	0.5843	0.6012	0.7199	0.5186	C46E10.1
chrII	3725360	3725380	-	TAACGGATTTGTTCGTCTCG	1.0	0.7514	0.2626	0.0956	0.5004	0.465	0.0355	-0.3683	0.1276	C46E10.1
chrII	3726937	3726957	-	TTCTTCAGGCTTTGCAACTA	1.0	0.5873	0.3413	0.0692	0.3892	0.2636	-0.7763	-0.7965	0.0074	C46E10.8
chrII	3726976	3726996	-	AGCTCATGCAATTCCCAGTC	1.0	0.5742	0.2897	0.3565	0.3913	0.2756	-0.86	-0.3895	0.0142	C46E10.8
chrII	3726999	3727019	-	CATCTGGAAACTGCTGATTC	1.0	0.7381	0.3065	0.2081	0.3248	0.1975	-0.8179	-0.5046	0.0107	C46E10.8
chrII	3727015	3727035	-	CCGCCATATGAAAAAGCATC	1.0	0.4784	0.3934	0.0165	0.344	0.2615	-0.7948	-0.3712	0.0881	C46E10.8
chrII	3727164	3727184	-	AAATATGCTCGGGAAGTCGC	1.0	0.5908	0.3106	0.0369	0.5685	0.3695	0.0446	-0.0014	0.0874	C46E10.8
chrII	3727316	3727336	-	CAATTAAAATATTCAGGAGT	1.0	0.5199	0.1222	0.0	0.3834	0.0136	-0.8672	-0.9177	0.0084	C46E10.8
chrII	3730640	3730660	-	AGGAAGTCCCAGAGCTCAGT	1.0	0.625	0.4824	0.1601	0.5445	0.4554	0.3444	0.7075	0.1228	sdz-12
chrII	3730800	3730820	-	CGGGAGTCCTAGGCATCTCC	1.0	0.6285	0.2901	0.4954	0.6025	0.4679	0.4167	0.602	0.0199	sdz-12
chrII	3730841	3730861	-	TACAGCGAATCGGCTCCGTG	1.0	0.7562	0.5204	0.6061	0.7003	0.5664	0.6545	-0.0164	0.2931	sdz-12
chrII	3731104	3731124	-	CGTCATCAAATAACTCACTC	1.0	0.672	0.1324	0.2782	0.544	0.3483	-0.4073	-0.252	0.1472	sdz-12
chrII	3731253	3731273	-	TAGGCCTGGACGTTCCAATG	1.0	0.6864	0.7237	0.6994	0.7073	0.6827	1.1478	0.8709	0.0153	sdz-12
chrII	3731267	3731287	-	AAGCACATTACGTGTAGGCC	1.0	0.5873	0.2972	0.0067	0.2681	0.2704	-0.2552	-0.4604	0.0345	sdz-12
chrII	3731493	3731513	-	TATTGCAACCTCTTCCACTT	1.0	0.7003	0.3461	0.2277	0.3875	0.3098	-0.9487	-0.4507	0.1126	sdz-12
chrII	3732080	3732100	-	AGTGGTATCCGGCTTGAAGT	1.0	0.7287	0.3608	0.3435	0.6153	0.4496	0.4513	0.3849	0.4576	bath-31
chrII	3732098	3732118	-	TTTAACCTCGCTGCAATAAG	1.0	0.7168	0.4678	0.0	0.4148	0.2983	0.0629	-0.2768	0.3625	bath-31
chrII	3732182	3732202	-	TCGATTGACATGGAGTTTCC	1.0	0.644	0.2726	0.1676	0.3663	0.162	-1.2276	-0.4753	0.0325	bath-31
chrII	3732192	3732212	-	GATCAGTTCTTCGATTGACA	1.0	0.7239	0.1603	0.1063	0.5306	0.3952	-0.0601	-0.1259	0.1757	bath-31
chrII	3732240	3732260	-	CTGACCAAATTGTGCCAAGT	1.0	0.5033	0.6212	0.0748	0.3483	0.2596	-0.7941	-0.705	0.0257	bath-31
chrII	3732296	3732316	-	TTTGCAGTGGGGAGATTCAT	1.0	0.5206	0.5497	0.0628	0.3318	0.1377	-0.935	-0.2677	0.1778	bath-31
chrII	3732309	3732329	-	TTACAGTGGCTGTTTTGCAG	1.0	0.7656	0.3199	0.315	0.6134	0.3236	-0.7322	-0.8916	0.1791	bath-31
chrII	3732323	3732343	-	CTCACTATTGAAATTTACAG	0.6939	0.6155	0.4247	0.1767	0.5725	0.3446	-0.0926	-0.4233	0.5672	bath-31
chrII	3736081	3736101	-	TGATTTTTCAGAGTCCGACC	1.0	0.6298	0.166	0.0	0.5367	0.3685	-0.561	-0.5035	0.1443	F12E12.6
chrII	3739978	3739998	-	CCATGACCTCCCAGGCAGGT	1.0	0.6157	0.3423	0.1974	0.4607	0.4699	-0.263	-0.2667	0.0865	F12E12.2
chrII	3740149	3740169	-	AGGAACCGTAAGTATAGCAC	1.0	0.644	0.2929	0.4419	0.7057	0.637	1.1442	1.2807	0.2463	F12E12.2
chrII	3740178	3740198	-	ACTTTCATTACAGGAACCGT	1.0	0.5337	0.4254	0.1255	0.594	0.5358	-0.395	-0.4563	0.1222	F12E12.2
chrII	3740383	3740403	-	AAGTAGATGAATGCCGAACT	1.0	0.6676	0.5804	0.3177	0.547	0.5052	0.3958	0.8071	0.0422	F12E12.2
chrII	3740420	3740440	-	CGGGTTGGGAGGACTGCGCT	0.6716	0.6865	0.7005	0.6092	0.608	0.3683	-0.2258	-0.4074	0.0095	F12E12.2
chrII	3740435	3740455	-	TCTTATTCTATTAATCGGGT	1.0	0.6436	0.141	0.0254	0.5417	0.136	-0.4964	-0.5096	0.1823	F12E12.2
chrII	3741907	3741927	-	CTTCATCGTCAACTTTGGCA	1.0	0.7003	0.2956	0.0	0.5108	0.3558	-0.1411	-0.3706	0.4183	F12E12.1
chrII	3741912	3741932	-	CGCTTCTTCATCGTCAACTT	0.7308	0.644	0.2743	0.2341	0.37	0.2571	-1.0743	-0.7437	0.1138	F12E12.1
chrII	3742013	3742033	-	CTGCGGCTCCGAATTTGCAC	1.0	0.7101	0.3438	0.2211	0.5702	0.4492	-0.0843	-0.0447	0.317	F12E12.1
chrII	3742058	3742078	-	GCCTTGACAGGGGAAACGTG	1.0	0.684	0.5785	0.5582	0.6723	0.6253	0.9308	0.3962	0.3787	F12E12.1
chrII	3742139	3742159	-	TAGACGCGTGGTGGTGGGAC	0.6723	0.5836	0.6798	0.5974	0.6197	0.4704	-0.2261	-0.4412	0.0216	F12E12.1
chrII	3742145	3742165	-	TTCGGGTAGACGCGTGGTGG	1.0	0.7231	0.6582	0.536	0.5671	0.4188	-0.0877	-0.5408	0.0347	F12E12.1
chrII	3742148	3742168	-	GCTTTCGGGTAGACGCGTGG	1.0	0.7842	0.7099	0.4357	0.6646	0.4813	0.7095	0.1653	0.2094	F12E12.1
chrII	3742151	3742171	-	TGGGCTTTCGGGTAGACGCG	1.0	0.6722	0.5558	0.597	0.6633	0.5498	0.7638	-0.1711	0.5939	F12E12.1
chrII	3742171	3742191	-	AGTAGGAGATTCTGCACGGT	1.0	0.653	0.439	0.392	0.5947	0.5563	-0.0322	-0.029	0.063	F12E12.1
chrII	3742213	3742233	-	CGCCGGGCTGAAGGTGGGAC	0.5664	0.6534	0.4198	0.6233	0.5767	0.1429	-0.9151	-1.0678	0.018	F12E12.1
chrII	3742219	3742239	-	CCTCTCCGCCGGGCTGAAGG	1.0	0.8409	0.4798	0.3101	0.6336	0.439	0.004	-0.7334	0.0791	F12E12.1
chrII	3743189	3743209	-	ATCAATGTTTCTAGTATTGG	1.0	0.6286	0.287	0.2881	0.6062	0.3206	-0.5273	-0.6605	0.0288	F12E12.11
chrII	3743325	3743345	-	AAACGATCCTCAAGGACGGA	1.0	0.6015	0.2909	0.0	0.4025	0.3437	-0.2376	-0.411	0.1845	F12E12.11
chrII	3743405	3743425	-	GGACAAACCGATTTGATCAA	0.5869	0.644	0.2195	0.2329	0.5269	0.3291	-0.7458	-0.7813	0.3805	F12E12.11
chrII	3743439	3743459	-	TCTTGCGATCGCCGCAGATC	1.0	0.672	0.2516	0.0316	0.346	0.2522	-0.427	-0.0312	0.0169	F12E12.11
chrII	3745200	3745220	-	CACGGGAATTGGAGAGGCCA	1.0	0.5434	0.4661	0.518	0.6122	0.3391	-0.3474	-0.4499	0.0707	F12E12.12
chrII	3745211	3745231	-	GGAGTAGTCTACACGGGAAT	0.7551	0.6582	0.4585	0.4967	0.6197	0.3664	-0.2876	-0.1265	0.2392	F12E12.12
chrII	3745573	3745593	-	GGACAAACCGACCTAATCAA	0.8032	0.5908	0.3139	0.3647	0.6636	0.6527	0.4037	0.2682	0.5268	F12E12.12
chrII	3745607	3745627	-	TCTTGCTATTGCCACAGACT	1.0	0.7003	0.2664	0.1548	0.4635	0.3943	-0.1936	-0.0362	0.0858	F12E12.12
chrII	3746874	3746894	-	GAAAAGAGAAATATTGCATT	0.482	0.6392	0.3167	0.0	0.2483	0.1292	-1.0432	-0.4878	0.0698	fbxb-92
chrII	3747011	3747031	-	ACTAACGTAGATCTATTGGA	1.0	0.6046	0.239	0.3116	0.676	0.7267	1.2083	1.353	0.6978	fbxb-92
chrII	3747015	3747035	-	CTGGACTAACGTAGATCTAT	1.0	0.5057	0.4354	0.2928	0.3853	0.2519	-0.4663	0.2318	0.0454	fbxb-92
chrII	3747034	3747054	-	GTATTGATGCGCTGAATTTC	1.0	0.5434	0.191	0.0542	0.3089	0.0794	-1.302	-0.5949	0.0373	fbxb-92
chrII	3747075	3747095	-	AAGTTTTATTGGGCACTTCA	1.0	0.5624	0.39	0.2359	0.3951	0.155	-1.4089	-0.9591	0.0269	fbxb-92
chrII	3747086	3747106	-	TATTCAGTGAAAAGTTTTAT	0.323	0.5455	0.1462	0.0	0.2529	0.0266	-2.0386	-1.2995	0.0307	fbxb-92
chrII	3747121	3747141	-	ATGGAAATGTTAGCACAATT	1.0	0.5624	0.4847	0.1895	0.3697	0.1488	-1.1786	-0.0958	0.0404	fbxb-92
chrII	3747140	3747160	-	GTTCAAATTAAAATCACATA	1.0	0.6436	0.2433	0.0	0.1984	0.0088	-1.8539	-1.4168	0.0506	fbxb-92
chrII	3747231	3747251	-	AATTTATGTCTTGGACCAGT	1.0	0.5337	0.3637	0.0	0.4293	0.108	-0.997	-0.8462	0.1819	fbxb-92
chrII	3747240	3747260	-	GTTTTTCCAAATTTATGTCT	0.4064	0.5762	0.1498	0.0	0.3097	0.0786	-1.6449	-1.4446	0.0282	fbxb-92
chrII	3748155	3748175	-	GTTGTATTTTGGCTCCGAAT	1.0	0.6862	0.4569	0.2981	0.4587	0.085	-0.8883	-0.6077	0.0601	fbxb-90
chrII	3748166	3748186	-	ACCAACTACTCGTTGTATTT	1.0	0.644	0.1709	0.0275	0.2659	0.1101	-1.4902	-0.3104	0.0281	fbxb-90
chrII	3748352	3748372	-	CATACACTTCCTTTGCGATT	1.0	0.6163	0.1817	0.0	0.2077	0.0799	-1.5687	-1.1443	0.0538	fbxb-90
chrII	3748438	3748458	-	AGAAAAAAGTTTTATCTAAA	1.0	0.6015	0.1784	0.0	0.195	0.007	-2.2147	-1.9276	0.1798	fbxb-90
chrII	3748473	3748493	-	ATCCTCAACAAGTTCGAATT	1.0	0.644	0.3805	0.1248	0.2904	0.1738	-1.0502	-0.0635	0.0264	fbxb-90
chrII	3748504	3748524	-	AACTGTCGTATTCCTCTCAA	1.0	0.6582	0.5644	0.4399	0.6044	0.3793	-0.3872	-0.2315	0.2628	fbxb-90
chrII	3748537	3748557	-	GTGGTGATTATAGCCTTACA	1.0	0.6676	0.43	0.4232	0.6394	0.4013	0.6589	1.0269	0.0849	fbxb-90
chrII	3748556	3748576	-	TGAGATTTCCAACCGTTTGG	0.7563	0.7278	0.3077	0.363	0.6391	0.5165	0.0547	0.016	0.4939	fbxb-90
chrII	3748559	3748579	-	CATTGAGATTTCCAACCGTT	1.0	0.6046	0.5253	0.2015	0.4028	0.3356	-0.9869	-0.7719	0.2091	fbxb-90
chrII	3748583	3748603	-	ACTATTTCAGGCAAAAATTT	0.2515	0.6046	0.1577	0.0	0.2753	0.0882	-1.3822	-0.5103	0.0546	fbxb-90
chrII	3748609	3748629	-	AAAAATCTGGTCAAAACGTC	0.8138	0.5624	0.3793	0.0	0.253	0.2221	-0.6293	-0.5508	0.0676	fbxb-90
chrII	3748622	3748642	-	TTCCAATAAAGCCAAAAATC	0.4674	0.5624	0.2336	0.0	0.2895	0.1561	-1.4134	-0.7286	0.0228	fbxb-90
chrII	3749550	3749570	-	GAAAAGTGAAAGATTGTATT	0.7559	0.6534	0.3495	0.0317	0.3295	0.1288	-1.2207	-0.5104	0.0836	fbxb-91
chrII	3749691	3749711	-	CTGCCCTGATGCAAATTTAT	0.8147	0.5209	0.3327	0.0415	0.1624	0.0218	-2.016	-0.7843	0.1096	fbxb-91
chrII	3749751	3749771	-	GAGTGTTATTGAACATTTCA	0.7004	0.5482	0.338	0.2029	0.4114	0.1062	-1.1976	-0.815	0.0468	fbxb-91
chrII	3751637	3751657	-	AGAAATTGGGGTCAAATGAA	0.5113	0.5766	0.3639	0.206	0.5429	0.4183	0.1785	0.1739	0.0536	sdz-11
chrII	3751651	3751671	-	AATGCGTTTTGGCAAGAAAT	0.4983	0.5866	0.485	0.0326	0.3456	0.1359	-1.2053	-0.838	0.0982	sdz-11
chrII	3751662	3751682	-	ATTTTATACCCAATGCGTTT	1.0	0.672	0.3803	0.0	0.108	0.0783	-1.9005	-1.3933	0.0678	sdz-11
chrII	3751775	3751795	-	CGTGAAGTAGTGTTTGAAAC	1.0	0.6862	0.3656	0.0548	0.3639	0.1134	-0.7757	-0.7926	0.1581	sdz-11
chrII	3751824	3751844	-	TCTATTCTATGGACAGTTTT	1.0	0.6046	0.316	0.1274	0.334	0.023	-2.012	-1.5991	0.1173	sdz-11
chrII	3751835	3751855	-	TGCCCTGGACGTCTATTCTA	0.885	0.5351	0.359	0.372	0.4145	0.2749	0.0515	0.4389	0.1095	sdz-11
chrII	3751850	3751870	-	CTTATACGTTTCCATTGCCC	1.0	0.6862	0.1589	0.2543	0.6179	0.5182	0.405	0.3691	0.1676	sdz-11
chrII	3751899	3751919	-	AGATTTTATAGATCATCTTA	1.0	0.534	0.2486	0.0259	0.3594	0.114	-1.4124	-0.8247	0.0391	sdz-11
chrII	3751945	3751965	-	TTCAAACTCAGCATACTCAA	1.0	0.5624	0.401	0.1418	0.5198	0.3972	-0.1109	-0.1405	0.3507	sdz-11
chrII	3751991	3752011	-	TTTGACTACGTTCTGTCACC	0.7855	0.7003	0.2936	0.0	0.3472	0.3513	-0.4255	-0.3617	0.2103	sdz-11
chrII	3752093	3752113	-	AAGAATCTTGTCACATCGTC	1.0	0.5624	0.4691	0.1922	0.465	0.1438	-1.1073	-0.7237	0.044	sdz-11
chrII	3754005	3754025	-	AGATGCAACGCCAGCTCCTG	0.9862	0.6853	0.5451	0.5344	0.6464	0.5304	0.4277	0.0588	0.048	T24E12.5
chrII	3754145	3754165	-	CCCACGCCCATCAAAACAGC	1.0	0.5445	0.0616	0.0	0.4656	0.2405	-0.4913	-0.8364	0.1089	T24E12.5
chrII	3754256	3754276	-	GGAGAATTTGTGGAGCTACA	0.5943	0.644	0.4352	0.3641	0.5937	0.4069	-0.0286	0.1572	0.3418	T24E12.5
chrII	3754266	3754286	-	AGATTTTCGAGGAGAATTTG	0.4401	0.5754	0.385	0.2726	0.4957	0.2599	-0.7775	-0.5352	0.1063	T24E12.5
chrII	3754333	3754353	-	ATTCCGAATTACGTGCTTTT	0.9627	0.6541	0.1905	0.0	0.2319	0.0667	-2.3498	-1.733	0.0237	T24E12.5
chrII	3755647	3755667	-	TTTTTCTCCGGAAACGACAT	0.8017	0.7003	0.4349	0.0	0.3136	0.2812	-0.9937	-1.02	0.3269	T24E12.5
chrII	3756236	3756256	-	ATTGGTTAGCGTCACGAAGT	0.8235	0.7145	0.6058	0.1353	0.462	0.4007	0.0369	0.3391	0.1239	T24E12.5
chrII	3756254	3756274	-	GATAGGAATCTTGTTTCGAT	1.0	0.7097	0.4623	0.0	0.204	0.2366	-1.1838	-0.6941	0.2707	T24E12.5
chrII	3756276	3756296	-	GGGGTGTTACATTCTCCTCT	1.0	0.6676	0.164	0.3543	0.4437	0.3508	-0.4893	-0.246	0.1863	T24E12.5
chrII	3757969	3757989	-	ATTGAAGAATAGTCCGATTA	1.0	0.6862	0.4354	0.1027	0.414	0.2827	-0.7771	0.0228	0.0127	srx-111
chrII	3758029	3758049	-	AATGCACATCACATGGAAGC	1.0	0.6305	0.257	0.0	0.5164	0.4457	0.1017	0.0667	0.1054	srx-111
chrII	3758036	3758056	-	TTTTCGAAATGCACATCACA	1.0	0.5725	0.2485	0.0	0.2663	0.3546	-1.3593	-1.4828	0.2585	srx-111
chrII	3758106	3758126	-	TAAACTCACAACAATGCTGA	1.0	0.5742	0.047	0.0	0.437	0.2307	-0.4999	-0.7843	0.0363	srx-111
chrII	3758173	3758193	-	TCAGCAATTCGGGTCCCAGT	0.7447	0.6025	0.4426	0.347	0.5573	0.3238	-0.379	-0.1694	0.1179	srx-111
chrII	3758209	3758229	-	ATAGACCATAAGCAATTGCC	1.0	0.5766	0.1897	0.0907	0.5988	0.5404	0.5026	0.679	0.3197	srx-111
chrII	3758478	3758498	-	GATTGATAGTAATAAGCGCC	1.0	0.5762	0.1807	0.0234	0.4997	0.3534	-0.322	-0.5974	0.1672	srx-111
chrII	3758524	3758544	-	CTATACCAGGGGATGACAAT	1.0	0.6724	0.404	0.1173	0.4529	0.2146	-0.7657	-0.1703	0.2167	srx-111
chrII	3758695	3758715	-	GCATCCAGGTAAGGCTTTGA	1.0	0.5317	0.3953	0.3008	0.4764	0.3837	-0.4322	0.3556	0.1181	srx-111
chrII	3758729	3758749	-	AAGATGTAATGTATAAAATA	0.9462	0.5576	0.3193	0.228	0.5184	0.3231	-0.8175	-0.1919	0.0203	srx-111
chrII	3758780	3758800	-	ACATTTGAAAATACTGCTAG	0.8012	0.6853	0.2727	0.0	0.4486	0.3208	-0.2099	-0.4633	0.1474	srx-111
chrII	3759645	3759665	-	AGAAATTTGTGATGAAATTG	0.8198	0.547	0.2336	0.2003	0.5437	0.1388	-0.6343	-0.566	0.0186	T24E12.12
chrII	3760959	3760979	-	CAAAAGATCTGAGGATCGAG	1.0	0.5989	0.4292	0.2384	0.5741	0.4135	0.4827	-0.0679	0.3394	T24E12.6
chrII	3761140	3761160	-	ACACGAGGAGTTTGAGCAGC	0.6078	0.5199	0.2985	0.1143	0.4629	0.2414	-0.4381	-0.4317	0.0685	T24E12.6
chrII	3761170	3761190	-	CAAGGTTCACTATTTTAACT	0.8318	0.644	0.2303	0.1038	0.2578	0.0085	-1.5982	-1.1614	0.0673	T24E12.6
chrII	3761199	3761219	-	CAACCGAAAGCTTCTGACTT	1.0	0.6261	0.2691	0.2118	0.3392	0.3217	-1.3223	-0.9479	0.0207	T24E12.6
chrII	3761460	3761480	-	CAACACCACTTACTCCTACC	1.0	0.6582	0.3102	0.3098	0.4611	0.5812	0.2368	0.6314	0.0803	T24E12.6
chrII	3763859	3763879	-	GATGGCTGTCAAGTTGGTAG	1.0	0.7842	0.4585	0.307	0.6118	0.5222	0.8582	0.3397	0.5602	srx-112
chrII	3763865	3763885	-	TCTAATGATGGCTGTCAAGT	0.9347	0.6295	0.3914	0.0722	0.452	0.4527	0.1598	0.2694	0.0961	srx-112
chrII	3763877	3763897	-	AAATTTTTTGAATCTAATGA	0.458	0.6156	0.2885	0.0	0.2585	0.0611	-1.6862	-1.744	0.062	srx-112
chrII	3763922	3763942	-	GTTTTGGATAAAAAATTATG	0.2788	0.6694	0.2698	0.0923	0.4135	0.1886	-1.3311	-1.2106	0.169	srx-112
chrII	3763938	3763958	-	CCTGTAGTACAACTATGTTT	1.0	0.6046	0.452	0.2582	0.4204	0.3055	-0.5707	0.175	0.2466	srx-112
chrII	3764040	3764060	-	TAACCTGGATATTTGTCGGC	1.0	0.5742	0.2587	0.0434	0.3916	0.198	0.1427	0.2091	0.1613	srx-112
chrII	3764055	3764075	-	CTGTTATAATAATTTTAACC	0.6203	0.5873	0.1429	0.0	0.2201	0.0662	-1.5823	-1.3785	0.0466	srx-112
chrII	3764121	3764141	-	TCAATCGCGTTTTGGTGCTA	1.0	0.5873	0.385	0.0985	0.3999	0.1945	-0.8359	-0.933	0.0881	srx-112
chrII	3764129	3764149	-	AATAACTATCAATCGCGTTT	1.0	0.672	0.2325	0.0	0.2242	0.0464	-1.19	-0.1569	0.0696	srx-112
chrII	3764276	3764296	-	TCTTACAGGTATACTCAAAT	0.7599	0.6862	0.2756	0.0762	0.3806	0.0901	-1.1835	-0.2455	0.0709	srx-112
chrII	3764371	3764391	-	ATCGAATTCGTTAATTTTGC	0.4549	0.6298	-0.1136	0.0	0.2838	0.0131	-2.0831	-1.8052	0.0827	srx-112
chrII	3764434	3764454	-	GCTTTTCCATTTTTTAACAC	0.7997	0.6578	0.198	0.0	0.2306	0.0207	-1.6192	-1.7714	0.2949	srx-112
chrII	3767658	3767678	-	TTCCCATCCCTATGCACTCT	0.8306	0.5317	0.1916	0.142	0.3387	0.2686	-1.1214	-0.5756	0.0088	T24E12.10
chrII	3767871	3767891	-	GGAAGTCTAGTTGGTCCACT	0.8831	0.5873	0.5576	0.389	0.5123	0.3787	-0.505	-0.1048	0.6486	T24E12.10
chrII	3767880	3767900	-	CAAATCTCAGGAAGTCTAGT	1.0	0.5873	0.238	0.0011	0.3667	0.2782	-0.381	-0.0371	0.1247	T24E12.10
chrII	3767920	3767940	-	TATATTTTTGGAGCATCAGC	1.0	0.6046	0.1042	0.0	0.4305	0.1334	-1.1779	-0.9567	0.0926	T24E12.10
chrII	3767932	3767952	-	CGCTAATAATAATATATTTT	0.6141	0.5873	0.042	0.1197	0.2518	0.0027	-2.557	-1.8679	0.0096	T24E12.10
chrII	3768054	3768074	-	GGATACTCAGGTGCTCCCGT	1.0	0.6724	0.4532	0.4891	0.6738	0.6023	0.7943	0.6788	0.6044	T24E12.10
chrII	3768094	3768114	-	GATGACTCAATTCAAAAATC	1.0	0.6046	0.325	0.0174	0.3543	0.3194	-0.9351	-0.2162	0.1176	T24E12.10
chrII	3768231	3768251	-	CAATTTTTCGCCCATCCAGT	1.0	0.6582	0.1784	0.0	0.3109	0.0756	-0.7357	-0.562	0.329	T24E12.10
chrII	3768351	3768371	-	GCGTTATTAAATACTTGTGC	1.0	0.6015	0.1284	0.0354	0.5414	0.4261	-0.1078	0.0448	0.1043	T24E12.10
chrII	3768581	3768601	-	ATTGTCTGAGTCACTGAAAA	1.0	0.7145	0.3919	0.1664	0.4437	0.2106	-0.9319	-0.7763	0.2374	T24E12.10
chrII	3768749	3768769	-	CCTTCACCAGACGTTCAAAA	1.0	0.6447	0.3118	0.0344	0.4165	0.3542	-0.5538	-0.3983	0.7318	T24E12.10
chrII	3768789	3768809	-	AGTTCATGACAATCACCAAG	1.0	0.6044	0.3946	0.383	0.7059	0.6167	0.6367	0.1338	0.6766	T24E12.10
chrII	3769005	3769025	-	AGCACTTTGTGAGATTGTTG	0.9561	0.6438	0.2761	0.3953	0.6521	0.5034	-0.1668	-0.1524	0.1572	T24E12.10
chrII	3770870	3770890	-	CGAGATTATGTAAATGAAGA	0.6355	0.6156	0.225	0.1121	0.4881	0.2311	-0.5979	-0.9859	0.1	T24E12.10
chrII	3770916	3770936	-	TAATTCACTCATGGATCCGC	1.0	0.5057	0.3291	0.0	0.5348	0.4383	0.3752	0.3107	0.0725	T24E12.10
chrII	3770925	3770945	-	AGACGGCTATAATTCACTCA	1.0	0.6676	0.2656	0.3604	0.6132	0.4577	0.28	0.5808	0.235	T24E12.10
chrII	3771035	3771055	-	ATCCACTGGGTTTCTAACTT	1.0	0.6724	0.3205	0.376	0.3637	0.2847	-0.9681	-0.4812	0.0214	T24E12.10
chrII	3771049	3771069	-	ATCACCAATTCTCCATCCAC	1.0	0.5068	0.2612	0.3929	0.6356	0.4812	-0.0652	-0.041	0.0378	T24E12.10
chrII	3771084	3771104	-	AGCAACTGATGAGATGTCTA	1.0	0.644	0.2991	0.406	0.5716	0.4908	-0.0464	0.026	0.1034	T24E12.10
chrII	3771191	3771211	-	GCAGTTTCCGTTGCCACCTT	1.0	0.6724	0.6661	0.3978	0.4183	0.2809	-0.8255	-0.5793	0.1828	T24E12.10
chrII	3771533	3771553	-	GTCTGCGGAAGTTCAATCAA	0.8007	0.5908	0.4022	0.4931	0.6385	0.4822	0.2337	0.2164	0.1705	T24E12.10
chrII	3771580	3771600	-	AACAATTCAGCCCCGTCTAT	1.0	0.6724	0.2091	0.0389	0.2889	0.0876	-1.4014	-0.3569	0.0439	T24E12.10
chrII	3771819	3771839	-	CAAGGTTGTGAGGCTGAAGA	1.0	0.6865	0.5541	0.4937	0.6459	0.3906	0.0074	-0.3452	0.1195	T24E12.10
chrII	3771847	3771867	-	ACAGAATGGGCCAACTTCAC	1.0	0.6724	0.3778	0.2438	0.476	0.3448	-0.0418	0.5728	0.0305	T24E12.10
chrII	3771861	3771881	-	GATTCAGTTGAGCCACAGAA	1.0	0.5631	0.4193	0.4476	0.6937	0.3586	-0.0818	-0.0715	0.2362	T24E12.10
chrII	3771961	3771981	-	AGCTAACCATGAAGCATCAT	1.0	0.5731	0.4163	0.2133	0.4714	0.2659	-0.7225	-0.0326	0.0875	T24E12.10
chrII	3772096	3772116	-	TCAAAATTGTGATGATGTGG	0.6251	0.547	0.3744	0.2067	0.5881	0.3389	0.0985	-0.4681	0.1315	T24E12.10
chrII	3772099	3772119	-	AGCTCAAAATTGTGATGATG	1.0	0.4772	0.3782	0.1939	0.599	0.3488	-0.366	-0.815	0.0103	T24E12.10
chrII	3772135	3772155	-	TGACGTGCCAGGTGAATCTG	1.0	0.6179	0.563	0.5067	0.6534	0.6777	1.0903	0.5033	0.1307	T24E12.10
chrII	3772187	3772207	-	GAATTCAAGAGCCCATAGAC	0.7317	0.5908	0.2548	0.3306	0.5751	0.4129	0.1708	0.6997	0.0965	T24E12.10
chrII	3772247	3772267	-	CGAAGAGCCAACGTAATCTT	0.9046	0.5908	0.4711	0.269	0.4287	0.2748	-0.631	-0.0271	0.1755	T24E12.10
chrII	3772604	3772624	-	GATGTCTATTTTTCTCAGAT	1.0	0.672	0.2422	0.1483	0.348	0.0593	-1.5291	-1.2368	0.2	T24E12.10
chrII	3772631	3772651	-	CACAAAAAGGTGACGTTTCC	1.0	0.644	0.0976	0.1192	0.2605	0.0246	-1.9473	-1.3107	0.0047	T24E12.10
chrII	3772788	3772808	-	AGACGCAAATCAAGGGTCGT	1.0	0.5873	0.3437	0.2079	0.4598	0.344	-0.3717	-0.3618	0.0924	T24E12.10
chrII	3776048	3776068	-	GCCAGAGTCTCCTTATCAGC	1.0	0.5766	0.1721	0.3018	0.5706	0.2243	-0.4465	-0.2838	0.2423	T24E12.3
chrII	3776070	3776090	-	TTTGAACCATTGGTGAAACT	0.9904	0.7003	0.2969	0.0	0.3568	0.2287	-1.1835	-1.0502	0.072	T24E12.3
chrII	3776080	3776100	-	ACTCACGGTTTTTGAACCAT	1.0	0.5479	0.5805	0.1987	0.3238	0.3035	-1.2017	-1.0539	0.1642	T24E12.3
chrII	3776161	3776181	-	GCAGACCATGGGGAACATTG	1.0	0.6746	0.525	0.5607	0.6958	0.599	0.6691	0.364	0.2466	T24E12.3
chrII	3776173	3776193	-	CACGGGAAGGCCGCAGACCA	1.0	0.6568	0.5928	0.626	0.6779	0.483	0.3314	0.0586	0.0103	T24E12.3
chrII	3776214	3776234	-	TTGACCCGCTTAAAAGCAGA	0.6667	0.5068	0.3656	0.0	0.4964	0.2434	-0.1276	-0.4097	0.3453	T24E12.3
chrII	3776408	3776428	-	TTGAAGTTGCTGCAACTTCT	1.0	0.6001	0.2786	0.0575	0.2755	0.068	-1.529	-0.6069	0.0504	T24E12.3
chrII	3776681	3776701	-	TGCTCATTGAATGATTGAAC	1.0	0.56	0.2571	0.1538	0.4716	0.2761	-0.3363	-0.0888	0.0265	T24E12.3
chrII	3776816	3776836	-	GCTGGCTTTAATCGAGATTC	1.0	0.5479	0.3052	0.1373	0.3932	0.1837	-1.1254	-0.7997	0.0261	T24E12.3
chrII	3776834	3776854	-	CTGAGCTCAGGTTCAGGAGC	1.0	0.5908	0.3627	0.4172	0.5157	0.4532	-0.2403	-0.356	0.0389	T24E12.3
chrII	3776916	3776936	-	TTTTATAGTTGTGGAAGTAG	0.6446	0.6033	0.4424	0.0	0.3586	0.0487	-1.1077	-1.207	0.1235	T24E12.3
chrII	3776925	3776945	-	CCTGGACCTTTTTATAGTTG	1.0	0.7558	0.4052	0.2373	0.4641	0.1589	-1.2453	-1.3084	0.2684	T24E12.3
chrII	3776943	3776963	-	TCTTGGATCTTTCCTTTTCC	1.0	0.7239	0.0361	0.1697	0.3805	0.08	-2.0921	-1.8475	0.0461	T24E12.3
chrII	3776960	3776980	-	GAATCCGGAACGATTTTTCT	1.0	0.6025	0.1744	0.1615	0.2878	0.0186	-1.8202	-1.0042	0.0359	T24E12.3
chrII	3778847	3778867	-	CACCTCCGGTTACACGCCAC	1.0	0.6724	0.4825	0.5339	0.5822	0.5804	0.3025	0.0683	0.0121	T24E12.11
chrII	3779059	3779079	-	AAGCTGCATGAAAAGTTTGA	0.8313	0.6676	0.3927	0.1815	0.3752	0.2886	-0.4702	0.0141	0.3543	T24E12.11
chrII	3779165	3779185	-	TGATGCATTTGACACCAGCT	1.0	0.644	0.3527	0.3533	0.5337	0.4827	-0.2481	-0.1272	0.1374	T24E12.11
chrII	3779275	3779295	-	GAACAGTGGGTTGCCAAGCT	0.7555	0.7101	0.4538	0.4573	0.4859	0.3128	-0.5819	-0.4838	0.005	T24E12.11
chrII	3779289	3779309	-	CCGGATTATGGATTGAACAG	1.0	0.6995	0.5414	0.5945	0.6774	0.6359	0.6004	0.2216	0.2471	T24E12.11
chrII	3779301	3779321	-	TTCAACATGAGCCCGGATTA	1.0	0.6724	0.383	0.1964	0.3702	0.1536	-0.8612	-0.2182	0.0231	T24E12.11
chrII	3779422	3779442	-	ATGTTCTACGGGCAACAACT	1.0	0.5908	0.4099	0.1356	0.4876	0.3958	-0.0517	0.5217	0.1332	T24E12.11
chrII	3782982	3783002	-	GAAATCTGTAATTTATCTGC	0.4936	0.534	-0.0107	0.0297	0.483	0.1944	0.018	0.3411	0.0663	T24E12.2
chrII	3783093	3783113	-	ATAACACTCCATCCAGTATT	1.0	0.5209	0.3946	0.0375	0.342	0.2376	-0.8845	0.3427	0.2372	T24E12.2
chrII	3783468	3783488	-	GGCGGAGGGCTTTATTTGCG	1.0	0.742	0.4942	0.5955	0.6731	0.4311	-0.0279	-0.487	0.1431	T24E12.2
chrII	3783513	3783533	-	CATTCGTTAGCTGGAGCACG	1.0	0.5854	0.339	0.3387	0.6416	0.5133	0.3891	-0.1641	0.3859	T24E12.2
chrII	3783522	3783542	-	TTTGGCAATCATTCGTTAGC	1.0	0.7003	0.0463	0.0	0.0681	0.0897	-1.4488	-1.1583	0.0686	T24E12.2
chrII	3783540	3783560	-	AGCATTTATTTAAGAAAATT	0.7223	0.449	0.3443	0.0	0.1993	0.0103	-1.6414	-1.1499	0.0212	T24E12.2
chrII	3783563	3783583	-	AGCCAACTCCTGCTCTAGAT	1.0	0.6724	0.3051	0.2217	0.3589	0.2384	-0.6204	0.0894	0.2924	T24E12.2
chrII	3783591	3783611	-	TATTTTTCTACAAACCTTGC	0.6286	0.6578	0.0197	0.0	0.2959	0.0123	-1.9298	-1.6673	0.0545	T24E12.2
chrII	3783741	3783761	-	ACAACAAACCTAAAGCCCAT	1.0	0.56	0.3341	0.0191	0.3884	0.3769	0.0302	0.2411	0.5963	T24E12.2
chrII	3783825	3783845	-	GGGACTACTTTTTTGCCATT	1.0	0.5458	0.3338	0.0	0.0153	0.0246	-1.9895	-1.6425	0.1295	T24E12.2
chrII	3785669	3785689	-	AGATTGGAGTGCGGCTCCAT	1.0	0.6392	0.6545	0.3714	0.4854	0.3732	-0.7177	-0.3723	0.0494	T24E12.1
chrII	3785685	3785705	-	GGAGTTCGGAGTTGAGAGAT	0.6538	0.5199	0.5981	0.5487	0.6612	0.4273	0.0623	0.3632	0.0301	T24E12.1
chrII	3785706	3785726	-	AGGCAGAGATCAGTTTGCTG	1.0	0.7514	0.485	0.45	0.6769	0.684	0.8152	0.3985	0.3235	T24E12.1
chrII	3785813	3785833	-	CTCCAAGGAGAAAATACGCC	1.0	0.644	0.0875	0.1878	0.5149	0.1968	-0.31	-0.5594	0.4067	T24E12.1
chrII	3785856	3785876	-	CCTTGAGCTGTTTGAGCTCC	0.9259	0.5479	0.2763	0.1723	0.34	0.1445	-1.3293	-1.4477	0.0055	T24E12.1
chrII	3785957	3785977	-	CGTCGACGAGCTCGGTGAGC	0.9684	0.672	0.2981	0.1073	0.4315	0.2754	-0.2621	-0.3158	0.0315	T24E12.1
chrII	3786004	3786024	-	ACAACGGCATCGAGGTCTTC	1.0	0.5694	0.2245	0.0927	0.333	0.1454	-1.0117	0.0864	0.0403	T24E12.1
chrII	3786086	3786106	-	ATGCTCCTCCCAGAACTTCT	1.0	0.6049	0.4123	0.0117	0.2954	0.1714	-1.0042	0.2867	0.0545	T24E12.1
chrII	3786130	3786150	-	TCACCAGTCTCTGGATCATT	1.0	0.4642	0.5102	0.271	0.3257	0.2213	-0.9449	0.1404	0.193	T24E12.1
chrII	3786139	3786159	-	GCAGCTTTCTCACCAGTCTC	0.6351	0.5209	0.16	0.4193	0.5341	0.3509	-0.1449	0.0246	0.2208	T24E12.1
chrII	3786202	3786222	-	AAGAGGCAGCAGCGCAGATC	1.0	0.6534	0.5271	0.2593	0.4835	0.3839	-0.0994	0.492	0.0157	T24E12.1
chrII	3787496	3787516	-	AATTGGGAAGGTAAGTCTGA	1.0	0.7239	0.3211	0.3557	0.6485	0.565	0.8493	0.9321	0.1378	T24E12.13
chrII	3787513	3787533	-	GAGCTTGAAGTTCAGTCAAT	0.9091	0.644	0.4426	0.1495	0.3032	0.0726	-1.4484	-0.6394	0.0945	T24E12.13
chrII	3787540	3787560	-	GCACCTTATTGTAGAGCTCC	1.0	0.4217	0.2801	0.3072	0.5326	0.3732	0.0296	0.0781	0.0731	T24E12.13
chrII	3787653	3787673	-	TTTTGCAGGCGATGGGTGAC	0.6644	0.6578	0.3292	0.0	0.0763	0.1004	-0.9114	-0.958	0.0098	T24E12.13
chrII	3787661	3787681	-	TATTTTCATTTTGCAGGCGA	0.771	0.5904	0.5352	0.0	0.35	-0.0177	-1.33	-1.6401	0.1483	T24E12.13
chrII	3787709	3787729	-	GAGCTTGAAGATCCTGTTCT	1.0	0.6582	0.3943	0.3666	0.4104	0.2632	-0.8344	-0.2892	0.0341	T24E12.13
chrII	3787738	3787758	-	CAAGCTGAGTTGGGCTTGGT	1.0	0.5458	0.4701	0.4569	0.4016	0.4269	-0.5115	-0.3477	0.0296	T24E12.13
chrII	3787742	3787762	-	TGCTCAAGCTGAGTTGGGCT	1.0	0.5884	0.4365	0.2603	0.5599	0.4408	-0.4282	-0.8686	0.1197	T24E12.13
chrII	3787748	3787768	-	TAGGGATGCTCAAGCTGAGT	1.0	0.6015	0.4622	0.2632	0.5345	0.3816	0.2597	0.3702	0.0252	T24E12.13
chrII	3787807	3787827	-	TCCCGAGAAGCACGGCGAGA	1.0	0.6157	0.355	0.3244	0.5845	0.2473	0.0568	-0.1301	0.0135	T24E12.13
chrII	3787950	3787970	-	TTACCCGTCTCGGGCCACTC	1.0	0.5742	0.442	0.2371	0.2663	0.3564	-0.0027	0.248	0.1176	T24E12.13
chrII	3791070	3791090	-	TGTGACCAAGTTAAATTTGC	1.0	0.6046	0.0695	0.0874	0.3345	0.1306	-0.9843	-0.633	0.0909	Y8A9A.4
chrII	3791095	3791115	-	CGATTTTGAGGTCCGCATTT	0.8696	0.6582	0.3282	0.0	0.2514	0.0036	-1.6111	-1.1286	0.0577	Y8A9A.4
chrII	3791143	3791163	-	ATAACTCTTCGCGAAGCCCT	1.0	0.5209	0.5311	0.1524	0.5298	0.5115	0.1642	0.0881	0.2754	Y8A9A.4
chrII	3791272	3791292	-	GGAGCTTCCCGTTCGAGCTT	0.8322	0.6167	0.3494	0.3337	0.4802	0.4917	-0.4415	-0.2196	0.1809	Y8A9A.4
chrII	3791665	3791685	-	CGTGGAGCTGGGCCATCTTC	1.0	0.6754	0.3631	0.4648	0.4178	0.1023	-0.7238	-0.1594	0.0242	Y8A9A.3
chrII	3791677	3791697	-	GTCTCAAATCTACGTGGAGC	1.0	0.5033	-0.0497	0.0554	0.5169	0.1783	-1.0591	-1.5138	0.0157	Y8A9A.3
chrII	3791683	3791703	-	TCGAATGTCTCAAATCTACG	0.6358	0.6995	0.1428	0.1958	0.5816	0.6739	0.3603	-0.3779	0.8672	Y8A9A.3
chrII	3791711	3791731	-	GTGTTCAGCCCAGAACTGCT	1.0	0.5908	0.3874	0.2739	0.5441	0.6703	0.4374	0.4922	0.1966	Y8A9A.3
chrII	3791838	3791858	-	TGGAACCACTGGCTCACCGT	0.9311	0.6724	0.6082	0.5805	0.6866	0.6096	0.4434	0.3711	0.0704	Y8A9A.3
chrII	3791849	3791869	-	TTCACCGGCTGTGGAACCAC	1.0	0.4784	0.6193	0.5481	0.6372	0.56	0.8595	0.5794	0.0599	Y8A9A.3
chrII	3791858	3791878	-	ATCGCGCGCTTCACCGGCTG	1.0	0.7241	0.5715	0.6059	0.6348	0.5078	0.1023	-0.5887	0.057	Y8A9A.3
chrII	3792814	3792834	-	ACCTAAATCAATTAGTTATA	0.633	0.6015	0.0975	0.0	0.1814	0.0938	-1.5254	-0.568	0.0697	fbxb-99
chrII	3792851	3792871	-	ACCGGAGACCACGAAATGTC	0.4855	0.6049	0.3763	0.2861	0.5002	0.4421	0.1373	0.2391	0.0254	fbxb-99
chrII	3792888	3792908	-	GTTAATTCCAAGCGATAAAT	1.0	0.5479	0.2574	0.0268	0.3816	0.0909	-1.4341	-0.4786	0.1738	fbxb-99
chrII	3792944	3792964	-	AAAATCGGAAAACTCAGGTC	0.689	0.644	0.5577	0.1523	0.57	0.4887	0.5693	0.7478	0.0423	fbxb-99
chrII	3793056	3793076	-	AGATCTAATCGATCATATTA	1.0	0.4926	0.178	0.0389	0.3399	0.1515	-1.4542	-0.194	0.0493	fbxb-99
chrII	3793102	3793122	-	GAATCCAACACATTTATACT	1.0	0.5742	0.0863	0.0794	0.3412	0.1354	-0.7469	0.0946	0.0853	fbxb-99
chrII	3793154	3793174	-	GAGAGAATGGTGATTGGAAA	0.8878	0.644	0.5387	0.379	0.5986	0.1619	-0.8295	-1.0048	0.1865	fbxb-99
chrII	3793160	3793180	-	GCTTGTGAGAGAATGGTGAT	0.5238	0.6862	0.4675	0.4739	0.5886	0.5311	0.0908	0.2917	0.2879	fbxb-99
chrII	3793167	3793187	-	AATATCGGCTTGTGAGAGAA	1.0	0.562	0.5691	0.4717	0.6645	0.3205	-0.1529	-0.144	0.1223	fbxb-99
chrII	3793367	3793387	-	ACCACTGCACAATATTCTAA	1.0	0.5742	0.1084	0.1669	0.4732	0.1095	-0.7084	0.2047	0.1615	fbxb-99
chrII	3795948	3795968	-	GGAGTTGTAGCTTTCTCCAG	1.0	0.7137	0.6162	0.6171	0.6787	0.5638	0.4106	0.0744	0.4861	Y8A9A.2
chrII	3796413	3796433	-	GCTTGTGGACTCAGTTGTAC	1.0	0.6436	0.4066	0.3271	0.5038	0.343	-0.2234	0.0257	0.3258	Y8A9A.2
chrII	3796428	3796448	-	AGAATCAGTCGAAGTGCTTG	0.9801	0.657	0.1466	0.1519	0.5658	0.368	0.1831	-0.2091	0.1128	Y8A9A.2
chrII	3797016	3797036	-	TTCTGTTGTTGACTCAGTCG	1.0	0.7137	0.5179	0.3994	0.6259	0.597	0.5292	0.0142	0.3899	Y8A9A.2
chrII	3797256	3797276	-	TTCAGTGGTAGACTCGGTCG	1.0	0.7278	0.7511	0.5826	0.6325	0.6246	0.786	0.0372	0.3038	Y8A9A.2
chrII	3797376	3797396	-	TGTGCTTGTTGACTCAGTCG	0.907	0.7002	0.5261	0.5537	0.69	0.7244	1.3464	0.7926	0.5549	Y8A9A.2
chrII	3797409	3797429	-	GCTCGTCGACTCGGTCGTGG	1.0	0.7417	0.5013	0.5005	0.6504	0.556	0.6323	-0.3121	0.4112	Y8A9A.2
chrII	3797448	3797468	-	AGTAGTAGTAACTTCAGTTG	0.8327	0.7417	0.6113	0.4837	0.6621	0.6489	0.806	0.7699	0.2275	Y8A9A.2
chrII	3797495	3797515	-	GATGGACAGCATGCAGTTCT	1.0	0.6471	0.5582	0.265	0.3854	0.3811	-0.4057	0.2729	0.036	Y8A9A.2
chrII	3797513	3797533	-	TCACTCCAGAAACCTCCAGA	0.8437	0.6724	0.274	0.3523	0.648	0.6304	0.7071	0.6764	0.6025	Y8A9A.2
chrII	3797699	3797719	-	AGACTCCGACATTGCAATTT	1.0	0.6015	0.18	0.1382	0.2841	0.15	-1.6792	-0.6087	0.0128	Y8A9A.2
chrII	3797846	3797866	-	GGGGCTGGAGTTGTTGTAGT	0.8	0.6025	0.8341	0.5022	0.5483	0.3754	-0.1761	-0.2143	0.1629	Y8A9A.2
chrII	3797861	3797881	-	CATGTCTCATCGTTGGGGGC	1.0	0.7003	0.3732	0.162	0.3235	0.3225	-0.5796	-0.9794	0.0455	Y8A9A.2
chrII	3797868	3797888	-	AGGACAGCATGTCTCATCGT	1.0	0.5884	0.4185	0.4678	0.6422	0.5283	0.0934	0.1848	0.0577	Y8A9A.2
chrII	3798021	3798041	-	TCTACAGTTTTCAGATTCGG	0.6211	0.5335	0.5738	0.3466	0.6581	0.4432	-0.7679	-0.985	0.2478	Y8A9A.2
chrII	3798155	3798175	-	TTCTGGTGTAGGTCAACGTT	0.9896	0.6143	0.5904	0.2845	0.5001	0.5193	-0.4276	0.0663	0.1011	Y8A9A.2
chrII	3798172	3798192	-	ATTGGTCTTCAAGCAAGTTC	1.0	0.6329	0.5184	0.1118	0.47	0.2891	-0.3765	0.0527	0.0853	Y8A9A.2
chrII	3798190	3798210	-	TCCCATACAGAAACATCCAT	1.0	0.5624	0.4422	0.2855	0.5526	0.4536	-0.2754	-0.1606	0.4446	Y8A9A.2
chrII	3798220	3798240	-	TCTGCTACAGTAATCCGTCT	0.9289	0.6163	0.5063	0.2553	0.5248	0.5227	0.1992	0.5375	0.1806	Y8A9A.2
chrII	3798365	3798385	-	TCTCATCTTCAGCAGCTTCC	1.0	0.7003	0.1529	0.0	0.3092	0.1302	-1.0288	-0.4692	0.0586	Y8A9A.2
chrII	3798393	3798413	-	GTAGTAGTTGTACATGGAAC	0.8094	0.644	0.3513	0.5175	0.6627	0.4801	0.0733	0.2206	0.1702	Y8A9A.2
chrII	3798399	3798419	-	GCTGGTGTAGTAGTTGTACA	1.0	0.7003	0.4499	0.3809	0.5661	0.6055	0.5646	0.3445	0.6389	Y8A9A.2
chrII	3798417	3798437	-	CCTCCGAGCACGCAACAAGC	1.0	0.615	0.2213	0.0	0.4661	0.3101	-0.1485	-0.0804	0.3305	Y8A9A.2
chrII	3798648	3798668	-	GCTCCACAACAAGAAGTTCT	1.0	0.5489	0.2078	0.1135	0.3614	0.2033	-0.7823	-0.2473	0.0437	Y8A9A.2
chrII	3803126	3803146	-	GACGGTAACCAACCTTTGCG	1.0	0.742	0.297	0.5393	0.6949	0.6901	0.8683	0.0889	0.4357	ins-32
chrII	3803164	3803184	-	AGCCGCAGAGAGCTAATTTG	0.8679	0.6746	0.3557	0.5078	0.5586	0.5911	0.303	0.5737	0.4726	ins-32
chrII	3803291	3803311	-	GATTCTGTTGATCCTTCTAT	1.0	0.6305	0.343	0.2331	0.4335	0.1964	-1.1362	-0.3742	0.1989	ins-32
chrII	3806563	3806583	-	GAAGGATGAGGAACCGACGT	1.0	0.6724	0.5747	0.6186	0.6776	0.6357	0.7878	0.3905	0.224	F54D10.4
chrII	3806652	3806672	-	AAGTTCTCTTGCAAGCGGTA	1.0	0.644	0.4145	0.1822	0.5631	0.3729	-0.6815	-0.4049	0.0762	F54D10.4
chrII	3806961	3806981	-	GAGTCGCTGGAGGCTCTGGT	1.0	0.6544	0.5576	0.5769	0.6729	0.5776	0.7234	0.6805	0.2755	F54D10.4
chrII	3806965	3806985	-	TGAAGAGTCGCTGGAGGCTC	1.0	0.5341	0.6589	0.5102	0.5593	0.484	-0.1944	-0.2627	0.0703	F54D10.4
chrII	3806974	3806994	-	AAAAAGCATTGAAGAGTCGC	0.7311	0.5151	0.2445	0.0	0.4235	0.2492	-0.1667	-0.185	0.0378	F54D10.4
chrII	3807628	3807648	-	AGCCTTTTTGGAGCTGAACA	0.7025	0.6582	0.2973	0.3067	0.5592	0.3038	-0.922	-1.2204	0.0665	F54D10.5
chrII	3807640	3807660	-	CGATATTCTGAAAGCCTTTT	0.707	0.5589	0.4207	0.085	0.3037	-0.0163	-2.496	-1.8088	0.0548	F54D10.5
chrII	3807681	3807701	-	GAACTTCGAAGCCGAAAAAA	1.0	0.5341	0.3629	0.0378	0.3905	0.1934	-0.7158	-0.3188	0.2036	F54D10.5
chrII	3807734	3807754	-	ATGCCGAAGTCATGGAAAAT	1.0	0.5552	0.4705	0.1333	0.3369	0.1783	-1.3005	-0.8149	0.0317	F54D10.5
chrII	3807742	3807762	-	CACTGAGGATGCCGAAGTCA	1.0	0.5341	0.4476	0.421	0.5935	0.3673	-0.2343	-0.3363	0.0647	F54D10.5
chrII	3807769	3807789	-	AAACGATTTAAACCGAACTT	1.0	0.644	0.33	0.0822	0.3932	0.3936	-0.3349	-0.0326	0.0709	F54D10.5
chrII	3807793	3807813	-	AAGTTCGGATTCTGGAGCAC	1.0	0.5873	0.5343	0.3952	0.5781	0.564	0.3986	0.4624	0.075	F54D10.5
chrII	3807801	3807821	-	ATGCAGGGAAGTTCGGATTC	0.8173	0.6959	0.512	0.2263	0.3296	0.2603	-1.0335	-0.1107	0.0079	F54D10.5
chrII	3807853	3807873	-	ATTTTGGTTTTTCAGTGACG	1.0	0.7652	0.2774	0.0	0.3366	0.1823	-1.1935	-1.369	0.2112	F54D10.5
chrII	3807991	3808011	-	CCTTGGCCGCACCCAATTAA	1.0	0.699	0.4162	0.1395	0.358	0.1548	-0.6933	-0.0265	0.2288	F54D10.5
chrII	3808008	3808028	-	CCGATGCTCAACGTTATCCT	1.0	0.6817	0.3405	0.1638	0.4447	0.4933	-0.1154	0.1084	0.2588	F54D10.5
chrII	3812354	3812374	-	GAGATTGTCCATCGGGAACT	1.0	0.5873	0.4825	0.2258	0.4306	0.4066	-0.4401	-0.3904	0.0566	F54D10.3
chrII	3812407	3812427	-	CTATTCCATAGGTCTTCTTT	1.0	0.6582	0.252	0.0098	0.3205	0.1501	-1.336	-0.4111	0.071	F54D10.3
chrII	3812433	3812453	-	AGCGTTCCCGATCAATTTTT	0.5622	0.5908	0.4877	0.1145	0.2625	-0.0139	-2.0972	-1.3335	0.1876	F54D10.3
chrII	3812553	3812573	-	GGACACAATTGTGAAGACGC	0.8481	0.5624	0.2233	0.3289	0.6806	0.558	0.9786	0.4495	0.3608	F54D10.3
chrII	3812574	3812594	-	GGATTCTGCTCATTCCGCTC	1.0	0.644	0.3694	0.268	0.6241	0.5339	0.0561	0.2747	0.211	F54D10.3
chrII	3812595	3812615	-	TCTGAAGCTCAAGCTCAGTC	1.0	0.7145	0.2202	0.2318	0.521	0.3715	0.1275	0.3426	0.2124	F54D10.3
chrII	3812631	3812651	-	CATAGTAAAACCGAAGATCC	1.0	0.6046	0.259	0.2945	0.5915	0.5448	0.0401	0.1471	0.0215	F54D10.3
chrII	3812849	3812869	-	AAGAGATGAGAGGTACTTCA	1.0	0.5766	0.4507	0.4802	0.5719	0.4938	-0.0264	0.686	0.1566	F54D10.3
chrII	3812875	3812895	-	GTCGAGGTCGATGAGACTTG	0.8583	0.7656	0.4483	0.586	0.675	0.6547	0.7026	0.217	0.2636	F54D10.3
chrII	3812903	3812923	-	TGGATTCTCCAGCTTAACCT	1.0	0.6582	0.2808	0.3432	0.6133	0.685	0.2393	0.2552	0.3776	F54D10.3
chrII	3817671	3817691	-	ACAATACTGGAGAATAGTGA	1.0	0.644	0.3493	0.2499	0.6276	0.5145	0.8681	1.0092	0.3111	fbxa-24
chrII	3817698	3817718	-	TTCAATGTTCTCCAGAACTT	0.5585	0.644	0.3241	0.1229	0.3711	0.3626	-0.8091	-0.4401	0.0664	fbxa-24
chrII	3817732	3817752	-	TTTCAAACTGATTGTTTATA	0.3749	0.6153	0.1421	0.0	0.1757	0.0104	-2.4279	-2.1168	0.0178	fbxa-24
chrII	3820779	3820799	-	GCGATCAAGTTGCTCCAAAC	0.8389	0.644	0.4496	0.3554	0.4487	0.248	-0.5248	0.2336	0.0994	F54D10.7
chrII	3820804	3820824	-	GGAGGAGGAGAATGATGTTT	0.7723	0.5199	0.6923	0.4018	0.4574	0.4117	-0.693	-0.013	0.1982	F54D10.7
chrII	3820894	3820914	-	GGAGGAGTTCAGCGATGATT	0.7795	0.5341	0.4087	0.3626	0.4547	0.2957	-0.1339	0.4583	0.0352	F54D10.7
chrII	3821195	3821215	-	AATTTGCGATCTGAAACTGC	1.0	0.6423	0.2886	0.0	0.4823	0.423	-0.135	-0.2348	0.0779	F54D10.7
chrII	3824184	3824204	-	GGGGTGGCTTCTTCGGCGAT	1.0	0.6959	0.5767	0.3522	0.4137	0.3809	-1.0287	-1.1483	0.0682	skr-15
chrII	3824200	3824220	-	GCTGTAGTAGACGACTGGGG	1.0	0.77	0.5974	0.602	0.6506	0.5177	0.793	0.5397	0.5873	skr-15
chrII	3824205	3824225	-	TCAATGCTGTAGTAGACGAC	1.0	0.6676	0.4215	0.1711	0.5805	0.4396	0.1041	0.0669	0.1418	skr-15
chrII	3824266	3824286	-	GAGAGTTGCAGATTGTTTGA	0.6562	0.644	0.4353	0.2156	0.4588	0.2866	-0.494	-0.1833	0.3176	skr-15
chrII	3824296	3824316	-	GCTGTATCCGAGGTTGGTGA	1.0	0.7145	0.5287	0.3636	0.6318	0.6179	0.7395	0.0379	0.6541	skr-15
chrII	3824302	3824322	-	CTCAGCGCTGTATCCGAGGT	1.0	0.6724	0.5594	0.6368	0.6462	0.4024	-0.1572	-0.4489	0.0396	skr-15
chrII	3824349	3824369	-	TTCCCATTGACCTTCTCGAT	1.0	0.5884	0.3436	0.3777	0.3884	0.217	-1.2408	-0.6985	0.0787	skr-15
chrII	3824424	3824444	-	TTACCAGATGGATAGGCTTC	0.8442	0.5884	0.3206	0.3007	0.386	0.4156	-0.4753	0.3331	0.023	skr-15
chrII	3824436	3824456	-	GGAAGGACTGTGTTACCAGA	1.0	0.6001	0.4549	0.483	0.7171	0.4919	0.7756	0.6647	0.8243	skr-15
chrII	3824457	3824477	-	ACGAACTTGCGATCCCACAC	1.0	0.6582	0.4728	0.3707	0.6019	0.5132	1.0929	1.1565	0.3362	skr-15
chrII	3826343	3826363	-	AACCGAGTATAATAACCTGC	1.0	0.5482	0.1544	0.3618	0.6296	0.4457	0.5442	0.6027	0.5161	F54D10.8
chrII	3826366	3826386	-	CTGGACGAACGAATCTCGTC	1.0	0.6582	0.4449	0.3253	0.4811	0.3501	0.0458	0.2313	0.0223	F54D10.8
chrII	3826385	3826405	-	ATGGATCACCTTTTTGGATC	1.0	0.644	0.2586	0.1704	0.3055	0.0473	-1.4708	-1.4462	0.0098	F54D10.8
chrII	3826391	3826411	-	CTCAAAATGGATCACCTTTT	0.9107	0.6298	0.4025	0.1253	0.2358	0.0067	-2.367	-1.5023	0.0321	F54D10.8
chrII	3826404	3826424	-	GATCCAAATATCACTCAAAA	1.0	0.6163	0.2108	0.0098	0.3047	0.1054	-1.3307	-0.98	0.3138	F54D10.8
chrII	3826714	3826734	-	TTGAAAGACCAGCTTATGCA	1.0	0.6582	0.2675	0.1395	0.5432	0.7383	0.7398	0.5506	0.2468	F54D10.8
chrII	3826925	3826945	-	ATCAAAATGGCTTCAAATTG	0.5321	0.6321	0.1987	0.2568	0.4911	0.2082	-0.709	-0.803	0.0215	F54D10.8
chrII	3826938	3826958	-	TCTACGGGAACGAATCAAAA	1.0	0.6683	0.3592	0.2472	0.4891	0.2872	-0.3394	-0.0299	0.465	F54D10.8
chrII	3827253	3827273	-	TTGAGCTTCAAGGCTTATGA	0.8774	0.6724	0.3217	0.2658	0.5348	0.5155	0.1354	0.2596	0.2823	F54D10.8
chrII	3827307	3827327	-	GAGTTTGTGTCAGTTTCCAG	1.0	0.7137	0.5965	0.4359	0.6675	0.5785	0.5989	0.2954	0.5007	F54D10.8
chrII	3827356	3827376	-	TGTAGTCTTTCCCGAATCAG	1.0	0.6317	0.6086	0.4888	0.6782	0.6047	0.2022	-0.3806	0.1826	F54D10.8
chrII	3827395	3827415	-	CTGTAAACGGAGAGAACTCT	1.0	0.5057	0.3813	0.2423	0.5112	0.2217	-0.6805	-0.5862	0.0266	F54D10.8
chrII	3827503	3827523	-	CTACACCTCAACCTCCATCC	1.0	0.6724	0.2573	0.2871	0.4619	0.5148	0.284	0.4067	0.0717	F54D10.8
chrII	3827636	3827656	-	ATATGTTTTCTCGGTGGCTA	0.9151	0.5873	0.3091	0.0444	0.4785	0.2452	-0.8649	-1.1967	0.15	F54D10.8
chrII	3827642	3827662	-	ATATCGATATGTTTTCTCGG	1.0	0.6532	0.2926	0.1991	0.6552	0.5693	-0.2391	-0.3028	0.7908	F54D10.8
chrII	3827699	3827719	-	GAAAATGTCACGTGGCTTCT	0.7627	0.5873	0.1722	0.0	0.2837	0.0957	-1.511	-0.4545	0.0161	F54D10.8
chrII	3827707	3827727	-	TCTGGATGGAAAATGTCACG	0.9368	0.7558	0.3553	0.3793	0.6488	0.5829	0.9	0.1757	0.4367	F54D10.8
chrII	3827721	3827741	-	AGCTACTCTAGAAATCTGGA	1.0	0.6298	0.0328	0.338	0.6454	0.5841	0.2786	0.1774	0.3355	F54D10.8
chrII	3827802	3827822	-	CTTTTACTTTATAAGGATTA	0.8	0.6436	0.2597	0.0	0.2654	-0.0041	-1.6301	-1.43	0.0112	F54D10.8
chrII	3830164	3830184	-	GAAGAGCTGGGAAACTATTA	0.9574	0.6959	0.3012	0.3291	0.451	0.2961	-0.656	0.5612	0.0369	F54D10.9
chrII	3830177	3830197	-	CGGTGGACCAGATGAAGAGC	1.0	0.5434	0.2683	0.3852	0.6591	0.5061	0.1969	0.0822	0.0163	F54D10.9
chrII	3830194	3830214	-	GTTGCGTACTTTGACAACGG	1.0	0.7237	0.5552	0.5003	0.6949	0.7131	0.632	0.0245	0.4704	F54D10.9
chrII	3830355	3830375	-	ATAGTGTACGAGAATGCAAA	0.8424	0.6817	0.3455	0.155	0.5774	0.3528	-0.3124	-0.0792	0.5237	F54D10.9
chrII	3830379	3830399	-	GCAGAGGAAATTAACATATA	1.0	0.6534	0.3638	0.3143	0.4174	0.2442	-0.4524	0.5671	0.1294	F54D10.9
chrII	3830411	3830431	-	GCATCCCAAGTTCGTCAGAC	1.0	0.5317	0.3266	0.2422	0.467	0.2566	-0.4452	-0.2168	0.1964	F54D10.9
chrII	3830520	3830540	-	TTTTTCGCATACCTCAGACA	1.0	0.7003	0.306	0.0	0.3705	0.3871	-0.7213	-0.844	0.2664	F54D10.9
chrII	3830621	3830641	-	GAGCGGAAGCTGGGAGATGG	1.0	0.6414	0.8517	0.6631	0.7138	0.6414	0.6254	0.216	0.1143	F54D10.9
chrII	3830624	3830644	-	CCGGAGCGGAAGCTGGGAGA	0.6091	0.7101	0.7289	0.5871	0.6192	0.5809	0.3407	0.2385	0.0105	F54D10.9
chrII	3830631	3830651	-	GATGAGACCGGAGCGGAAGC	1.0	0.7664	0.2794	0.3408	0.6079	0.4955	-0.1085	-0.2488	0.0644	F54D10.9
chrII	3830679	3830699	-	GAAGAGCTGGGAAATGGCTA	0.6646	0.6959	0.2847	0.5064	0.6552	0.4913	0.5907	0.3587	0.1873	F54D10.9
chrII	3830685	3830705	-	GGAAATGAAGAGCTGGGAAA	0.6645	0.644	0.3272	0.4383	0.6473	0.327	0.1581	0.1736	0.2769	F54D10.9
chrII	3830692	3830712	-	CTACATTGGAAATGAAGAGC	0.7391	0.4915	0.1186	0.1558	0.6065	0.2843	-0.5984	-0.6397	0.0159	F54D10.9
chrII	3830706	3830726	-	GTTTCATCGTTTGACTACAT	0.5575	0.6163	0.5348	0.145	0.4103	0.1667	-0.7171	-0.2742	0.3024	F54D10.9
chrII	3831409	3831429	-	TGGCACAATAAAGATCCCGG	0.9201	0.6995	0.596	0.5858	0.7298	0.626	1.3576	0.7074	0.7141	F54D10.9
chrII	3831429	3831449	-	GAACAGATGTCGGGAAATGG	1.0	0.6273	0.5536	0.5441	0.7017	0.6801	1.0207	0.4422	0.2155	F54D10.9
chrII	3831432	3831452	-	CTGGAACAGATGTCGGGAAA	1.0	0.6582	0.6488	0.4266	0.562	0.2819	-0.6172	-0.6222	0.0336	F54D10.9
chrII	3831451	3831471	-	ACGATGACATGTGCGGAGAC	1.0	0.6817	0.4982	0.4436	0.5714	0.4444	-0.3436	-0.2498	0.0184	F54D10.9
chrII	3831487	3831507	-	GAAGAGCGGGGAAATAATTA	1.0	0.7101	0.1552	0.3639	0.4696	0.2682	-0.6876	0.0026	0.0146	F54D10.9
chrII	3831520	3831540	-	ACGGTTTCGTTCTTTGATTA	1.0	0.644	0.4691	0.0844	0.2529	0.1615	-1.2099	-1.08	0.0383	F54D10.9
chrII	3831625	3831645	-	GTGTATGAGATAAGTGCAAC	1.0	0.5589	0.2957	0.2485	0.5463	0.4237	-0.3579	-0.209	0.0783	F54D10.9
chrII	3831675	3831695	-	GTACTCCCGATGATTCCATC	1.0	0.6724	0.1723	0.3283	0.4993	0.4538	-0.4513	0.4275	0.6267	F54D10.9
chrII	3834167	3834187	-	AGGCGAGTCGCCCGCTGGGA	1.0	0.644	0.6459	0.5977	0.6069	0.3316	-0.0584	-0.0826	0.0548	oac-4
chrII	3834172	3834192	-	TTACGAGGCGAGTCGCCCGC	1.0	0.7007	0.4172	0.1971	0.4855	0.2963	-0.0764	-0.2425	0.4982	oac-4
chrII	3834209	3834229	-	TGAACGATCGGAAAAGTCTG	0.6364	0.6	0.2846	0.4276	0.6779	0.4689	0.4076	-0.1927	0.4236	oac-4
chrII	3834236	3834256	-	CTATCAAAATGAATCACCTA	0.9043	0.5458	0.2596	0.1887	0.5337	0.3266	-0.3908	-0.3932	0.0989	oac-4
chrII	3834315	3834335	-	GTCATTGCTATCAACAAGGA	0.624	0.6298	0.227	0.4029	0.6429	0.4354	0.1089	-0.221	0.2037	oac-4
chrII	3834355	3834375	-	TAACACCGGCCTACTCATTG	1.0	0.7704	0.2993	0.4375	0.6255	0.6248	0.5484	0.2431	0.0248	oac-4
chrII	3834398	3834418	-	TCTATGAGTTTTTCGAGAAG	0.4522	0.7652	0.3268	0.0879	0.4706	0.2207	-1.0253	-1.1841	0.3194	oac-4
chrII	3834454	3834474	-	AATTACTTCAGTTCTCATCT	0.7716	0.6862	-0.0204	0.0	0.3737	0.3264	-0.7058	-0.0843	0.0372	oac-4
chrII	3834770	3834790	-	TATTGGAAGCTTAATTGGGA	0.623	0.7097	0.1622	0.2723	0.6772	0.3063	-0.2068	-0.397	0.0637	oac-4
chrII	3834775	3834795	-	ATGCGTATTGGAAGCTTAAT	1.0	0.5873	0.5712	0.2406	0.3106	0.0073	-1.7859	-0.6092	0.0297	oac-4
chrII	3834805	3834825	-	ATGCCCATTTATGCATTCAT	0.8268	0.5068	0.5249	0.2462	0.383	0.1189	-1.3429	-0.6553	0.0704	oac-4
chrII	3834835	3834855	-	GGCCCATTTATGCTTTTCAT	1.0	0.5742	0.1285	0.2826	0.3569	0.1205	-1.6229	-1.3387	0.1209	oac-4
chrII	3834856	3834876	-	ATATTTCATATTCCATTCAT	1.0	0.5482	0.3552	0.0753	0.3861	0.1201	-1.595	-1.0876	0.0814	oac-4
chrII	3834881	3834901	-	AACATTGCATTAACCTATAT	1.0	0.6298	0.2487	0.0902	0.3057	0.0694	-1.486	-0.2912	0.054	oac-4
chrII	3834944	3834964	-	CCACTAGTAACATTAGGAAC	1.0	0.5482	0.3076	0.2018	0.5284	0.4445	0.1866	0.4994	0.3373	oac-4
chrII	3835160	3835180	-	TGAAAAGAGGGCTGAAACTG	0.7448	0.5895	0.5046	0.4487	0.7038	0.6439	0.8693	0.1557	0.1295	oac-4
chrII	3835429	3835449	-	TTATTTGCTGCAAAGCTTTC	0.9891	0.644	0.195	0.0	0.1842	-0.0289	-1.8532	-1.1641	0.1179	oac-4
chrII	3835903	3835923	-	ACAGTTTCCCAATGGATACC	1.0	0.5873	0.1849	0.0718	0.4094	0.3807	-0.3977	-0.0672	0.0803	oac-4
chrII	3835911	3835931	-	TTCCCCGCACAGTTTCCCAA	0.4807	0.6167	0.4362	0.3466	0.5415	0.4238	-0.2966	-0.2387	0.5964	oac-4
chrII	3839915	3839935	-	GAGTTGAAGTGCAGCACCGC	1.0	0.6109	0.5092	0.3928	0.6395	0.5407	0.464	0.3182	0.0181	C17A2.4
chrII	3839976	3839996	-	AAAAATATGATTTCCCAATC	0.4044	0.6156	0.3188	0.0	0.2045	0.0455	-1.2596	-0.4486	0.0139	C17A2.4
chrII	3840044	3840064	-	TCATTTTCAACTAGAAACAG	1.0	0.547	0.4617	0.0488	0.5689	0.4837	-0.6313	-1.0265	0.3471	C17A2.4
chrII	3840277	3840297	-	TGGGGTCTGCTTGATGGATT	1.0	0.6724	0.6634	0.5208	0.4761	0.2078	-0.8538	-0.6956	0.0082	C17A2.4
chrII	3840283	3840303	-	TTGGAATGGGGTCTGCTTGA	1.0	0.6724	0.533	0.3725	0.4985	0.291	-0.4472	-0.1525	0.0296	C17A2.4
chrII	3840297	3840317	-	CGACAGCACACTTTTTGGAA	0.6477	0.6817	0.219	0.2592	0.455	0.0165	-1.6363	-1.6858	0.0739	C17A2.4
chrII	3840302	3840322	-	CGTGACGACAGCACACTTTT	1.0	0.6471	0.2724	0.1991	0.3192	0.0381	-2.1216	-1.1335	0.0719	C17A2.4
chrII	3840548	3840568	-	AGCAACTGTTCACGCATATT	1.0	0.5873	0.3588	0.1456	0.2722	0.0504	-1.6494	-0.269	0.0424	C17A2.4
chrII	3840611	3840631	-	TGGGTACGTTGATTCGATCT	1.0	0.644	0.5429	0.416	0.4113	0.4756	0.1955	0.4771	0.0211	C17A2.4
chrII	3840742	3840762	-	ACAGAATTTCGGATAAAATC	0.83	0.5624	0.113	0.0	0.4052	0.1176	-1.0589	-0.6674	0.0368	C17A2.4
chrII	3840813	3840833	-	CGAAAATTACAACTTTTCGA	0.5653	0.6156	-0.009	0.0	0.3672	0.1402	-1.6331	-1.6777	0.4653	C17A2.4
chrII	3842578	3842598	-	TTTGCAGTCGGAGCAGCTCC	1.0	0.5914	0.3045	0.0186	0.3882	0.5508	0.1025	0.1819	0.0725	C17A2.7
chrII	3842665	3842685	-	CCAGAAGGATCCGAGTTCTT	1.0	0.6724	0.428	0.2108	0.3202	0.0708	-1.2375	-0.3408	0.09	C17A2.7
chrII	3842779	3842799	-	ACCTAGTACCATAGTCACTC	1.0	0.5967	0.0516	0.1518	0.476	0.5496	0.2181	0.5339	0.0326	C17A2.7
chrII	3842858	3842878	-	AAGACATATACTTCCAAAAA	0.763	0.56	0.3763	0.2071	0.3848	0.2181	-1.001	-0.4076	0.0392	C17A2.7
chrII	3843270	3843290	-	TGGAGGAAAACTATGACGCT	1.0	0.6534	0.5212	0.3083	0.5616	0.6015	0.4403	0.1658	0.1223	C17A2.7
chrII	3843290	3843310	-	AAATCCTGGAATTAAGACAA	1.0	0.4926	0.5071	0.32	0.6383	0.5607	0.6397	0.3289	0.0331	C17A2.7
chrII	3843304	3843324	-	CAATTCAGTTCCAAAAATCC	1.0	0.5624	0.0673	0.0	0.4034	0.3168	-0.6543	-0.6005	0.0241	C17A2.7
chrII	3843658	3843678	-	GTCTTTTTGATAAGAGTTGC	1.0	0.4632	0.145	0.1209	0.4282	0.0382	-1.7511	-1.8839	0.0374	C17A2.3
chrII	3843755	3843775	-	TACTGAAACTTTCTCCGCTC	1.0	0.6298	0.3403	0.1412	0.5062	0.2605	-0.7486	-0.753	0.016	C17A2.3
chrII	3843825	3843845	-	GAATATGCATATAACTCTGC	1.0	0.6156	-0.0128	0.1251	0.6026	0.4511	0.421	0.6122	0.0424	C17A2.3
chrII	3843849	3843869	-	TCCTTATATGGTAGAATAGC	1.0	0.4773	0.2485	0.0	0.3819	0.2212	-0.6936	-0.1832	0.0267	C17A2.3
chrII	3843861	3843881	-	GGAAAGAAGAACTCCTTATA	0.9074	0.6676	0.3745	0.2255	0.4722	0.1871	-0.358	0.7829	0.0843	C17A2.3
chrII	3844619	3844639	-	CAGGGGAATGTTCGATTCCT	1.0	0.5434	0.6278	0.3795	0.2848	0.1987	-0.8583	-0.2915	0.0451	C17A2.3
chrII	3844642	3844662	-	GGATGTTGGAAGTGTGAACG	0.6912	0.657	0.5544	0.5413	0.6936	0.6525	1.0252	0.1096	0.167	C17A2.3
chrII	3844656	3844676	-	CAAAATATCTGGCCGGATGT	0.8814	0.6582	0.2778	0.0	0.352	0.2907	-0.2534	-0.2226	0.0545	C17A2.3
chrII	3844667	3844687	-	TTTCAACGAAGCAAAATATC	0.9306	0.6187	0.0916	0.0	0.2911	0.0514	-1.1501	-0.372	0.0836	C17A2.3
chrII	3844732	3844752	-	ATCACACCTTGGAAGCCACG	1.0	0.658	0.3397	0.4825	0.6998	0.6751	0.8767	0.1687	0.5037	C17A2.3
chrII	3844743	3844763	-	AATCGTCCGTGATCACACCT	1.0	0.6471	0.4437	0.4224	0.5753	0.5594	0.3677	0.3735	0.5411	C17A2.3
chrII	3844885	3844905	-	ATCAAAATGTTTTGAAATGC	0.735	0.4632	0.0489	0.0	0.2693	0.1234	-1.851	-1.798	0.0157	C17A2.3
chrII	3844980	3845000	-	CCCAAGTATAAAGGTTCTGC	1.0	0.5825	0.0365	0.1376	0.5135	0.2999	-0.5839	-0.4354	0.0256	C17A2.3
chrII	3845075	3845095	-	CAGAATTGTAGCCATTGTTC	1.0	0.644	0.3439	0.1027	0.4029	0.2449	-0.536	0.2275	0.0337	C17A2.3
chrII	3846454	3846474	-	ATATTTAGAATTGTAGTTTT	0.4839	0.534	0.3471	0.0	0.2764	0.0618	-1.8866	-1.2399	0.0348	C17A2.2
chrII	3846511	3846531	-	CACCGAGTTTTGATTTTTCA	0.2701	0.644	0.1398	0.0752	0.2557	0.0107	-2.6184	-2.3103	0.0328	C17A2.2
chrII	3846589	3846609	-	GTACAGAGTGCTAACTTCTG	1.0	0.7514	0.3556	0.5455	0.6693	0.5654	0.813	0.4849	0.2	C17A2.2
chrII	3846863	3846883	-	ACGCGATAAATTATTGGTAA	1.0	0.6156	0.572	0.0424	0.3454	0.0379	-0.7826	-0.4803	0.0861	C17A2.2
chrII	3846869	3846889	-	TTCAACACGCGATAAATTAT	1.0	0.5766	0.2258	0.0243	0.2977	0.0465	-1.4183	-0.3164	0.156	C17A2.2
chrII	3847058	3847078	-	ATAGAGTGGTGCAACGCACA	1.0	0.6959	0.3505	0.4555	0.6776	0.6176	0.8169	0.8238	0.1628	C17A2.2
chrII	3847072	3847092	-	TTCGGCTCGTCTCCATAGAG	0.6917	0.6888	0.5315	0.5309	0.6147	0.5893	0.4382	0.0945	0.2617	C17A2.2
chrII	3847230	3847250	-	AGTCATAATCCGAAATCTCA	1.0	0.6046	0.0529	0.0	0.4264	0.335	-0.3667	-0.1351	0.1031	C17A2.2
chrII	3849568	3849588	-	AAGTTTCAGGACGAGATGAG	1.0	0.7278	0.4789	0.5786	0.6601	0.5186	0.1826	-0.0739	0.1861	nhr-72
chrII	3853599	3853619	-	GGAATTTTCTCGGGTGAAGT	1.0	0.5873	0.2125	0.1552	0.4826	0.0961	-0.9528	-1.2249	0.1366	nhr-257
chrII	3853649	3853669	-	AACTGTAGAATTTCATTGTT	0.7644	0.5482	0.375	0.1914	0.2907	0.0709	-1.6616	-1.1724	0.0345	nhr-257
chrII	3856105	3856125	-	ATTTAGATGAACGAAGAATC	1.0	0.6281	0.3121	0.0	0.3568	0.307	-0.164	0.4953	0.0437	C49D10.7
chrII	3856220	3856240	-	GAAACACATAGAAGATATAA	1.0	0.4217	0.3001	0.1213	0.464	0.2853	-0.1147	0.4946	0.0702	C49D10.7
chrII	3856251	3856271	-	GGCAATCATGGAAACACACA	0.8008	0.6298	0.2183	0.2725	0.6226	0.4117	0.213	-0.094	0.1868	C49D10.7
chrII	3856263	3856283	-	GATATTGTATAAGGCAATCA	1.0	0.6011	0.2836	0.1364	0.5218	0.5375	0.4223	0.6903	0.0559	C49D10.7
chrII	3859191	3859211	-	CAAGTTCCAATCAGAATATG	1.0	0.5754	0.4877	0.2962	0.5488	0.4052	0.2795	-0.0407	0.0989	oac-11
chrII	3859238	3859258	-	TATCAATGATCACAGTAACT	0.952	0.6862	0.1891	0.0	0.3419	0.3878	-0.4697	0.1222	0.1323	oac-11
chrII	3859263	3859283	-	CATTGAAGCTCAACTATAGA	1.0	0.7003	0.237	0.0	0.4579	0.1554	-0.7145	-0.4383	0.332	oac-11
chrII	3859415	3859435	-	AAAACTTCCAAATGCTCAAA	0.5081	0.5033	0.3018	0.0	0.1161	0.1047	-1.1946	-0.6141	0.0758	oac-11
chrII	3859493	3859513	-	TTCAGTACTAATCAGTGCTC	1.0	0.6298	0.3634	0.0389	0.4639	0.3936	0.0648	0.2585	0.0671	oac-11
chrII	3859571	3859591	-	TATTGGAAGCTGACGTGTGA	0.5655	0.7381	0.3847	0.1704	0.6355	0.435	0.0253	-0.073	0.1975	oac-11
chrII	3859606	3859626	-	ACTCCCTTTATCTAATCCAT	0.5109	0.5347	0.3178	0.2503	0.4762	0.4682	-0.1957	0.3177	0.1519	oac-11
chrII	3859640	3859660	-	GTAAAAGGATTGACTTATAT	1.0	0.644	0.2695	0.1558	0.3806	0.1158	-1.1771	-0.3294	0.2857	oac-11
chrII	3859703	3859723	-	CCCCTAATCACACTTGGTAC	0.8382	0.644	0.148	0.3319	0.5757	0.3007	-0.4137	-0.3009	0.1766	oac-11
chrII	3859867	3859887	-	TTCCAAGAGGACTACACGCC	0.8437	0.6582	0.3215	0.4293	0.4957	0.3615	-0.1582	-0.4301	0.1325	oac-11
chrII	3859928	3859948	-	AGGCATGATCGTCTATCGGA	1.0	0.5766	0.4624	0.3941	0.633	0.5766	0.3517	0.3183	0.1444	oac-11
chrII	3859962	3859982	-	ATAACATGTTTGCAAGGGTC	1.0	0.4926	0.5145	0.3293	0.5913	0.4678	-0.076	0.0886	0.2176	oac-11
chrII	3859991	3860011	-	CTACTCATCTCCCCCGACTG	1.0	0.7562	0.5493	0.5667	0.6358	0.5579	0.8622	0.3293	0.3776	oac-11
chrII	3860096	3860116	-	AAGTTTCACAATGTGTATTA	0.7663	0.6298	0.3259	0.1212	0.3622	0.1495	-1.2394	-0.2929	0.021	oac-11
chrII	3860135	3860155	-	GTTCCATTCATCTACATTTT	1.0	0.6163	0.247	0.2184	0.3195	0.052	-2.1151	-1.4666	0.08	oac-11
chrII	3860157	3860177	-	GGAGATTCAGTTTTACTTCT	1.0	0.5482	0.2041	0.2424	0.3731	0.033	-1.6936	-1.2036	0.0724	oac-11
chrII	3860467	3860487	-	ACAGGAGGATTATTTTCAAA	1.0	0.644	0.4819	0.2248	0.3473	0.0609	-1.3452	-1.1283	0.4491	oac-11
chrII	3860527	3860547	-	AAGTAACAAAAAGTCGGCGA	0.9915	0.6156	0.537	0.1928	0.561	0.4769	0.4471	0.1637	0.1569	oac-11
chrII	3860587	3860607	-	GCTTGTCATCTTGCTTTCTA	1.0	0.7003	0.476	0.2457	0.3624	0.1909	-1.3628	-1.1931	0.2592	oac-11
chrII	3864127	3864147	-	AACATAAACTATGCAATGCA	1.0	0.5482	0.2713	0.2509	0.5947	0.5965	0.116	0.1395	0.096	nhr-261
chrII	3870100	3870120	-	TACACTGAATCGCAAGTGAT	0.9247	0.5068	0.3873	0.3084	0.479	0.3576	-0.043	0.281	0.1317	oac-10
chrII	3870315	3870335	-	CCGAATGCTGTGCCATGTTA	1.0	0.5908	0.6227	0.3122	0.4121	0.2655	-0.5216	-0.0935	0.1576	oac-10
chrII	3870971	3870991	-	TGTTCTTCCATCTCGTTTTC	0.6769	0.6305	0.118	0.0	0.2342	-0.0131	-2.3647	-1.936	0.0413	oac-10
chrII	3870998	3871018	-	AGATAACTTTTGTTTTCTTG	0.6577	0.6853	0.2352	0.0314	0.3819	0.0443	-1.6887	-1.7174	0.0837	oac-10
chrII	3871088	3871108	-	CTCAAAATGTCCCCGGGAAA	1.0	0.6582	0.3077	0.1977	0.3633	0.0904	-0.9439	-0.9398	0.0575	oac-10
chrII	3871598	3871618	-	TGCTTCACATACACGAAAAC	1.0	0.644	0.1388	0.0025	0.4003	0.1841	-1.3243	-0.9927	0.0669	oac-10
chrII	3871897	3871917	-	GCCAAAATTGGTTGTAAAGT	0.5672	0.5589	0.275	0.0312	0.385	0.1284	-1.2059	-1.1908	0.0126	oac-10
chrII	3871909	3871929	-	TATTGTTATGTTGCCAAAAT	0.9812	0.6862	0.7338	0.0354	0.2988	0.0484	-1.8492	-1.1808	0.0767	oac-10
chrII	3872077	3872097	-	AGTCCATGCTCAGAAACATT	1.0	0.5631	0.3236	0.0185	0.3347	0.2719	-0.9524	-0.1071	0.0966	oac-10
chrII	3874978	3874998	-	ATTCACTAATGAGCAGTGTA	1.0	0.6187	0.3998	0.3121	0.5443	0.5242	-0.0483	0.3108	0.0659	nep-3
chrII	3875117	3875137	-	TTTCGAGCCACCTGGGACAT	0.6863	0.672	0.5362	0.0923	0.3599	0.1455	-0.6151	-0.6281	0.0771	nep-3
chrII	3875152	3875172	-	AAAAATATCAAATCAATGAT	0.4818	0.534	0.2512	0.0	0.3242	0.0807	-0.8108	-0.3478	0.0767	nep-3
chrII	3875214	3875234	-	ACATGATTCAGGAGTCTACG	1.0	0.657	0.2116	0.3586	0.6282	0.6624	0.8328	0.4241	0.8228	nep-3
chrII	3875246	3875266	-	AATGATTGAAGACGTGAAGA	0.5186	0.6295	0.3401	0.2226	0.6369	0.3778	0.0076	-0.2119	0.1101	nep-3
chrII	3875297	3875317	-	TGTCTTTGTGCAAAACTTTT	0.5526	0.6046	0.1835	0.0	0.1501	-0.031	-2.1744	-1.6319	0.0878	nep-3
chrII	3875435	3875455	-	TTATTTGAAATCTGTAATGC	0.8196	0.5589	0.0932	0.0	0.2654	0.2851	-1.0051	-0.9871	0.02	nep-3
chrII	3875477	3875497	-	AACCACACCAAACCGATCAC	0.8004	0.6724	0.2499	0.2694	0.5944	0.5629	0.454	0.4976	0.2613	nep-3
chrII	3876286	3876306	-	AATTTCATCAGATGCATTTG	1.0	0.685	0.3503	0.0498	0.4114	0.1648	-0.671	-0.3208	0.033	nep-3
chrII	3876416	3876436	-	GGGAAAAAGTTCAATTTAAA	0.5554	0.6156	0.2112	0.0	0.1942	0.0224	-1.5866	-1.3589	0.119	nep-3
chrII	3876437	3876457	-	GTTTTAGATGAGAATTGGGA	0.5931	0.672	0.324	0.2139	0.6322	0.2724	-0.8211	-0.9831	0.2558	nep-3
chrII	3876442	3876462	-	GGCCTGTTTTAGATGAGAAT	0.8	0.6534	0.1551	0.093	0.4362	0.1041	-1.2381	-1.196	0.074	nep-3
chrII	3876470	3876490	-	TTCATGAACATTCAAAAAAT	0.3364	0.5718	0.2377	0.0	0.2276	0.0071	-1.8538	-1.4029	0.0611	nep-3
chrII	3876778	3876798	-	AACGAGCACAACGTGATAGA	1.0	0.6959	0.3444	0.291	0.6177	0.4479	0.3336	0.6441	0.1253	nep-3
chrII	3876808	3876828	-	AACTTCTATCAGGCCGCATG	1.0	0.7278	0.4331	0.3039	0.5697	0.3369	0.0042	-0.2655	0.0139	nep-3
chrII	3876917	3876937	-	TATAACACTGGTTCATCAAT	1.0	0.6187	0.2446	0.0648	0.3904	0.2488	-0.5974	0.4087	0.297	nep-3
chrII	3876929	3876949	-	GACTCCAGAATGTATAACAC	1.0	0.5742	0.236	0.4653	0.7035	0.677	0.7514	0.7269	0.3654	nep-3
chrII	3877021	3877041	-	CTTGAAGCCGGAAAAATTGG	0.7525	0.7026	0.3818	0.2567	0.6203	0.4839	0.1784	-0.0948	0.5593	nep-3
chrII	3877024	3877044	-	TTACTTGAAGCCGGAAAAAT	0.7543	0.5341	0.4103	0.0102	0.2898	0.1147	-0.854	-0.333	0.1261	nep-3
chrII	3877576	3877596	-	TTAGGAAGTCAGAAAGCGTC	1.0	0.5766	0.3665	0.2631	0.5602	0.4351	0.2312	0.3179	0.341	sdz-7
chrII	3877643	3877663	-	GGGAAGAACTTCGTACAAAG	1.0	0.6556	0.4312	0.5159	0.7369	0.6271	1.1211	0.5657	0.5424	sdz-7
chrII	3877664	3877684	-	CCTGAATACTATTTTGAATT	0.777	0.6578	0.253	0.0	0.1036	0.0232	-2.3226	-2.2402	0.0129	sdz-7
chrII	3878671	3878691	-	GTTGTTAGTAATAGAAAACT	1.0	0.5195	0.2997	0.1693	0.4786	0.4196	-0.0146	0.2124	0.0616	srh-250
chrII	3878719	3878739	-	TAGGCTCCGAATATCCATAT	1.0	0.5884	0.6127	0.402	0.5317	0.4091	-0.1595	0.8167	0.0489	srh-250
chrII	3878866	3878886	-	AGCCCATACCCAGCTAAACA	1.0	0.6167	0.22	0.1984	0.5098	0.668	0.7523	0.7496	0.3193	srh-250
chrII	3878905	3878925	-	CCCAAATAAAGCAATGGCCC	1.0	0.6156	-0.0489	0.0976	0.5082	0.4583	-0.2731	-0.6464	0.0865	srh-250
chrII	3878911	3878931	-	GTAAATCCCAAATAAAGCAA	0.6191	0.5482	0.2411	0.1491	0.6448	0.4567	0.2477	0.1301	0.687	srh-250
chrII	3879228	3879248	-	ATGATGGAGACAGCGAAGGC	1.0	0.6959	0.4431	0.4092	0.593	0.574	0.1594	0.1575	0.1078	srh-250
chrII	3879244	3879264	-	GTTTTCATAGACGGCGATGA	1.0	0.6295	0.327	0.1715	0.5518	0.5009	0.006	-0.1102	0.3153	srh-250
chrII	3879349	3879369	-	GAAAATCGGTATGGTGTAGG	1.0	0.657	0.5486	0.4213	0.6324	0.4466	-0.3649	-0.8297	0.0218	srh-250
chrII	3879358	3879378	-	GAGTGAAGCGAAAATCGGTA	1.0	0.644	0.434	0.3511	0.634	0.5169	0.4135	0.2668	0.5914	srh-250
chrII	3879418	3879438	-	AAACACTTTAAGACATGGGA	1.0	0.5624	0.2557	0.1681	0.5689	0.2921	-0.3668	-0.5352	0.0691	srh-250
chrII	3879423	3879443	-	AGAGAAAACACTTTAAGACA	1.0	0.5482	0.1386	0.1759	0.5772	0.2797	-0.3378	-0.4393	0.0799	srh-250
chrII	3879480	3879500	-	CCACAAATCGCTGGTACAAT	1.0	0.6015	0.2742	0.0524	0.2562	0.117	-1.4051	-0.8817	0.2073	srh-250
chrII	3879489	3879509	-	GCAAATACACCACAAATCGC	1.0	0.5624	0.0388	0.0	0.4653	0.4955	0.426	0.286	0.5753	srh-250
chrII	3880309	3880329	-	AAGGAAAACTTACCCCATAG	1.0	0.7137	0.5858	0.5351	0.6375	0.5552	0.3403	0.3407	0.0562	nhr-166
chrII	3881039	3881059	-	CGGCACGCTTTGCATTTTCC	1.0	0.6724	0.1845	0.1701	0.3088	0.0598	-2.0552	-1.6422	0.029	nhr-166
chrII	3881142	3881162	-	GTCTTGAGTGATTAGTTGTG	0.8421	0.723	0.313	0.507	0.6429	0.5889	0.2631	0.0407	0.1659	nhr-166
chrII	3881164	3881184	-	GCAGAAATTCAGCATTTCGA	0.6064	0.644	0.2067	0.097	0.513	0.3295	-0.5491	-0.2533	0.4701	nhr-166
chrII	3881215	3881235	-	CGATAATCTTGAACACTTCA	0.8852	0.5482	0.1555	0.1413	0.4092	0.0687	-1.3762	-0.9763	0.1134	nhr-166
chrII	3881556	3881576	-	AATCGAAGGCAACGGAGAGA	1.0	0.6578	0.3122	0.1559	0.6202	0.3676	0.2536	0.1127	0.1088	nhr-166
chrII	3881632	3881652	-	TCCATTTTGTTAAGCGAGTC	1.0	0.5448	0.3058	0.1741	0.313	-0.0121	-1.9827	-2.2203	0.0147	nhr-166
chrII	3891524	3891544	-	TGTCTTCTTGGTGGCGACGA	0.9303	0.6436	0.5998	0.3678	0.6128	0.3029	-0.3245	-0.9555	0.043	F53C3.8
chrII	3891533	3891553	-	TTGTTTGGCTGTCTTCTTGG	0.7737	0.7278	0.5187	0.2932	0.56	0.5276	-0.2477	-0.4568	0.261	F53C3.8
chrII	3891536	3891556	-	AAATTGTTTGGCTGTCTTCT	1.0	0.6109	0.2276	0.0	0.2426	0.0756	-1.6326	-1.1472	0.0022	F53C3.8
chrII	3891548	3891568	-	GGTTGGTTGAACAAATTGTT	1.0	0.6281	0.2917	0.2591	0.4194	0.323	-0.3394	0.2678	0.2384	F53C3.8
chrII	3891565	3891585	-	GGAAAACAGCTCTAGCCGGT	1.0	0.644	0.4798	0.2939	0.6714	0.5549	0.7365	0.7115	0.6272	F53C3.8
chrII	3891635	3891655	-	CCCATGACTGGAAAGGAAGC	1.0	0.6676	0.1438	0.2836	0.5757	0.4265	0.0271	-0.0947	0.0932	F53C3.8
chrII	3891647	3891667	-	GGAACGGCTTCTCCCATGAC	1.0	0.6403	0.2981	0.5436	0.6785	0.5129	-0.1378	-0.0732	0.1137	F53C3.8
chrII	3891668	3891688	-	CTCATCGGAAAAAAGGTCAT	1.0	0.6298	0.3727	0.297	0.4165	0.2362	-0.0914	0.2284	0.1104	F53C3.8
chrII	3891705	3891725	-	GGCCAAAAACTCACAAAGTG	0.6407	0.6321	0.3442	0.3817	0.6582	0.5116	-0.0538	-0.7618	0.1561	F53C3.8
chrII	3891800	3891820	-	TGTTGTAGTCCAAACGAAGA	1.0	0.6862	0.2222	0.1484	0.5542	0.1621	-0.6177	-0.7995	0.1528	F53C3.8
chrII	3891976	3891996	-	ATTTTCTCGAAGTTCTGGTC	0.6779	0.6862	0.4533	0.0	0.379	0.3913	-0.2882	-0.2388	0.054	F53C3.8
chrII	3891981	3892001	-	ACCGAATTTTCTCGAAGTTC	1.0	0.4915	0.2545	0.0	0.2771	0.1377	-1.7013	-1.7539	0.0182	F53C3.8
chrII	3892105	3892125	-	CGAACTCCGACAGGCTGTGG	0.7563	0.6155	0.6228	0.5499	0.6154	0.618	0.8764	0.246	0.1147	F53C3.8
chrII	3892108	3892128	-	CGCCGAACTCCGACAGGCTG	1.0	0.6746	0.425	0.5356	0.6407	0.3985	0.4372	-0.317	0.1048	F53C3.8
chrII	3892235	3892255	-	CGAGATTTCTTTGAGCCGCT	1.0	0.6298	0.3316	0.0711	0.3043	0.1174	-1.1451	-1.3448	0.3797	F53C3.8
chrII	3892265	3892285	-	TCAGCTCCAAATTGTTGAGA	0.6306	0.5175	0.2183	0.1236	0.5121	0.3557	-0.1715	-0.1439	0.0671	F53C3.8
chrII	3894870	3894890	-	AAAGAGAGGTCGACAGGCGA	1.0	0.6285	0.5381	0.3917	0.6026	0.4985	0.2338	0.0154	0.047	F53C3.7
chrII	3894936	3894956	-	ATTTTTATGGGTGGGAAAAA	0.6725	0.6295	0.5797	0.0	0.1264	0.0623	-1.2744	-1.1607	0.1812	F53C3.7
chrII	3894945	3894965	-	AAAATGTGAATTTTTATGGG	0.4205	0.7089	0.3612	0.0	0.3203	0.3002	-1.1131	-1.2121	0.0726	F53C3.7
chrII	3895088	3895108	-	CTCTTCCGTACCCATACACG	1.0	0.742	0.255	0.4418	0.6356	0.6429	0.6613	0.099	0.5118	F53C3.7
chrII	3895229	3895249	-	ACGAGGAAATGCCAGACGTC	1.0	0.6817	0.5551	0.2696	0.5325	0.5461	0.1979	0.4216	0.0993	F53C3.7
chrII	3895266	3895286	-	TTGAGCTAATGGATTTTGGT	0.9286	0.644	0.3297	0.326	0.5325	0.3986	-0.9894	-1.0165	0.1274	F53C3.7
chrII	3895270	3895290	-	ACTGTTGAGCTAATGGATTT	1.0	0.6862	0.4596	0.2222	0.3585	0.2844	-0.8351	-0.0841	0.0658	F53C3.7
chrII	3895277	3895297	-	GCTTCCCACTGTTGAGCTAA	1.0	0.4922	0.281	0.1327	0.4347	0.2201	-0.858	-0.622	0.0775	F53C3.7
chrII	3895307	3895327	-	ATACCTGCTATGCTGGGAGC	1.0	0.6025	0.2854	0.332	0.5807	0.4248	0.0236	0.1057	0.1456	F53C3.7
chrII	3895314	3895334	-	AAATTTCATACCTGCTATGC	1.0	0.5731	0.1144	0.0	0.2014	0.2352	-1.1904	-0.7605	0.0037	F53C3.7
chrII	3895420	3895440	-	TCTAACCGGCTCTCTGTCCC	1.0	0.7287	0.2718	0.3969	0.5806	0.6507	0.4701	0.0981	0.0296	F53C3.7
chrII	3895465	3895485	-	AAAATTTAAGTCACCTCCAT	1.0	0.6298	0.4867	0.0	0.2328	0.0611	-0.9168	-0.5944	0.0148	F53C3.7
chrII	3895593	3895613	-	TGTCATCTTCGTCAATTTCT	0.7916	0.6187	0.1969	0.0	0.2601	0.0031	-2.1594	-1.3827	0.0248	F53C3.7
chrII	3895633	3895653	-	ATAATTTCAGGTGCAACATT	1.0	0.5766	0.3505	0.0	0.3806	0.0851	-1.4233	-0.6662	0.1471	F53C3.7
chrII	3895675	3895695	-	TTCCTGTTGACTTGACGCTG	1.0	0.5989	0.3216	0.4381	0.6386	0.5376	0.0361	-0.6206	0.1066	F53C3.7
chrII	3898465	3898485	-	TCCTGGAAGTCGAGCTGGTG	1.0	0.6947	0.5778	0.5721	0.6497	0.4373	0.1639	-0.4731	0.0216	F53C3.6
chrII	3898470	3898490	-	AAATGTCCTGGAAGTCGAGC	1.0	0.6015	0.3548	0.0057	0.5207	0.3247	-0.1361	-0.1192	0.1071	F53C3.6
chrII	3898482	3898502	-	CGGAGAAAATACAAATGTCC	1.0	0.534	0.2941	0.1295	0.5351	0.3971	-0.1245	-0.1809	0.0311	F53C3.6
chrII	3901572	3901592	-	ATAACGACGACCTCCTCCCC	1.0	0.6403	0.4315	0.4662	0.5479	0.5549	0.5358	0.7439	0.1328	F53C3.4
chrII	3901621	3901641	-	ACTTGGCAGTTGATCTGATA	1.0	0.7239	0.3762	0.2191	0.4719	0.1707	-0.6096	0.1499	0.0582	F53C3.4
chrII	3901638	3901658	-	CGGAGAATATGAAAATAACT	1.0	0.534	0.3486	0.1298	0.386	0.274	-0.461	-0.1361	0.309	F53C3.4
chrII	3903050	3903070	-	TAAAAATTACCTAAAACTAC	0.4195	0.534	-0.0955	0.0	0.2952	0.1201	-1.5494	-1.0927	0.0312	F53C3.3
chrII	3903103	3903123	-	ATAGTGACTACTTCCTCCCC	1.0	0.6817	0.3051	0.5245	0.6622	0.608	1.0036	1.2895	0.2289	F53C3.3
chrII	3903152	3903172	-	TCTTAGCAGTTGAGCTGGTG	1.0	0.7227	0.588	0.3115	0.5903	0.4589	-0.1026	-0.6098	0.0616	F53C3.3
chrII	3903157	3903177	-	GAATGTCTTAGCAGTTGAGC	1.0	0.5873	0.2674	0.0	0.5185	0.3435	-0.1883	-0.1091	0.0223	F53C3.3
chrII	3903189	3903209	-	ATGAGATGAGTGCGAGTCAT	0.6796	0.5199	0.7273	0.476	0.5272	0.3097	-0.8053	-0.5375	0.1483	F53C3.3
chrII	3903549	3903569	-	CACCCAAAAGTAATATTTGC	1.0	0.4784	0.0065	0.0489	0.3235	0.0895	-1.4055	-0.9844	0.0567	F53C3.3
chrII	3905628	3905648	-	AATCTACTGCCAAAACCTGC	1.0	0.6187	-0.0265	0.0	0.4071	0.2812	-0.1962	-0.2842	0.3604	F53C3.11
chrII	3905688	3905708	-	TTGACAAAATGCTGCTGACG	0.8537	0.573	0.4783	0.1412	0.5407	0.4044	0.0718	-0.6657	0.044	F53C3.11
chrII	3905734	3905754	-	CGCATAATTGAACCACAGAG	1.0	0.6179	0.382	0.5622	0.6649	0.481	0.2309	-0.3732	0.2577	F53C3.11
chrII	3905766	3905786	-	CATGTGACAAGTTGAAAATT	0.4019	0.5714	0.368	0.0982	0.3426	0.1993	-0.7941	-0.0701	0.0303	F53C3.11
chrII	3905816	3905836	-	AGATGATTTTCTGAAAACTC	0.7393	0.5482	0.1848	0.1381	0.5169	0.4045	-1.2066	-1.2712	0.0881	F53C3.11
chrII	3905858	3905878	-	GGAGGCACTTATTGCAGAAA	1.0	0.5873	0.3992	0.1255	0.4249	0.2004	-0.2824	-0.2232	0.0309	F53C3.11
chrII	3905941	3905961	-	GCCAAAAATTGTTCAGATTA	1.0	0.534	0.1681	0.036	0.2795	0.0474	-1.7864	-1.426	0.0137	F53C3.11
chrII	3905979	3905999	-	GCATTTGCAAGAATAAATGC	1.0	0.5482	0.0383	0.0156	0.5823	0.572	0.3301	0.4065	0.4417	F53C3.11
chrII	3906011	3906031	-	GAACAACATGGAAATATTCA	0.9162	0.644	0.0324	0.1698	0.4482	0.1991	-0.6721	-0.4011	0.037	F53C3.11
chrII	3906105	3906125	-	ACTTATTCACAATACAATAA	1.0	0.6578	0.2185	0.0	0.4028	0.2272	-0.8922	-0.1496	0.2526	F53C3.11
chrII	3906263	3906283	-	ACCGGGCAAATACACCCGCT	1.0	0.6817	0.565	0.5706	0.4941	0.4999	0.2221	0.2258	0.1954	F53C3.11
chrII	3906526	3906546	-	AGGCGGTCCTTTTACAAGTT	1.0	0.6817	0.5073	0.4156	0.4104	0.082	-1.3953	-0.9375	0.0502	F53C3.11
chrII	3907199	3907219	-	ACATTTTGAAAGGGTTTATT	0.9682	0.5731	0.2726	0.0	0.2358	0.0185	-1.522	-0.7888	0.0649	fbxb-103
chrII	3907431	3907451	-	ATTGATTTTAACCTTCAAAT	0.8186	0.672	0.1685	0.0	0.3588	0.0937	-1.7267	-1.4801	0.1602	fbxb-103
chrII	3907690	3907710	-	TCTTGCTTCGCTCTCCTTGT	0.9581	0.7145	0.3249	0.2213	0.4092	0.146	-0.9884	-0.7534	0.0671	fbxb-103
chrII	3907880	3907900	-	CCGAAATCTTTCAGATTATG	1.0	0.547	0.4418	0.1851	0.3475	0.0726	-0.8861	-1.0555	0.1086	fbxb-103
chrII	3907911	3907931	-	AAAATTCCAAGTGGCACCTC	1.0	0.5873	0.4475	0.0529	0.3699	0.4049	-0.3952	-0.0856	0.0115	fbxb-103
chrII	3907920	3907940	-	ATCCAGGCTAAAATTCCAAG	0.9477	0.7372	0.3253	0.3039	0.6006	0.543	0.5954	0.0862	0.4856	fbxb-103
chrII	3909513	3909533	-	AAGAGATGGATGTCTGGTAG	0.5281	0.7278	0.6843	0.5938	0.6343	0.3498	0.0734	-0.3023	0.072	bcmo-2
chrII	3909519	3909539	-	GTTTGAAAGAGATGGATGTC	1.0	0.6153	0.3634	0.346	0.5286	0.4799	0.0922	0.4505	0.0349	bcmo-2
chrII	3909527	3909547	-	GCCAACACGTTTGAAAGAGA	1.0	0.5624	0.4667	0.2222	0.5869	0.3487	0.1164	-0.0682	0.3153	bcmo-2
chrII	3909573	3909593	-	AGTACCTCTGAAGCTGAAAA	1.0	0.6447	0.3417	0.185	0.556	0.3427	-0.5171	-0.5265	0.4574	bcmo-2
chrII	3909649	3909669	-	CATTTCGGGATTGCATGAAA	1.0	0.6329	0.6168	0.2078	0.4295	0.2046	-0.6528	-0.5006	0.0325	bcmo-2
chrII	3909758	3909778	-	CCAACGTATATGCATAGCTT	1.0	0.5977	0.2448	0.1554	0.5106	0.504	-0.1283	0.1194	0.1103	bcmo-2
chrII	3909809	3909829	-	TGGGAGCACACCACGAAAAT	0.7207	0.7101	0.4906	0.2546	0.4003	0.1747	-0.7081	-0.2036	0.1291	bcmo-2
chrII	3909829	3909849	-	AATCAGACAGCGATCGCTCC	0.6906	0.7381	0.232	0.2159	0.5793	0.4709	-0.2598	-0.0664	0.0108	bcmo-2
chrII	3909975	3909995	-	GGTTGACTTCTCCAAATACG	0.8684	0.6884	0.3651	0.3313	0.6714	0.6852	0.8291	0.3533	0.7178	bcmo-2
chrII	3910314	3910334	-	TCTCGATTCGCTGGATACTT	1.0	0.5762	0.3641	0.2891	0.3704	0.194	-1.0567	-0.3703	0.1642	bcmo-2
chrII	3910323	3910343	-	TAGAGTTGATCTCGATTCGC	1.0	0.5057	0.4492	0.0275	0.3587	0.2354	-0.4578	-0.2909	0.0976	bcmo-2
chrII	3910379	3910399	-	GCATTCGCCCCAGTCGGAGA	1.0	0.6865	0.4226	0.1789	0.6105	0.5125	0.6764	0.3213	0.1591	bcmo-2
chrII	3910401	3910421	-	TATTCATGATAACGCCAACG	1.0	0.6151	0.4889	0.3526	0.6827	0.7149	0.969	0.3567	0.4545	bcmo-2
chrII	3910505	3910525	-	GAGGCGCAGAGAATTGTGAC	0.86	0.6261	0.4287	0.4885	0.6531	0.5567	0.6657	0.4769	0.1534	bcmo-2
chrII	3910660	3910680	-	TCAGCATTGGTTTGATGGTA	0.9669	0.4359	0.4637	0.4913	0.6054	0.3001	-0.8071	-0.8849	0.0049	bcmo-2
chrII	3910665	3910685	-	AAGTATCAGCATTGGTTTGA	1.0	0.5731	0.2326	0.0836	0.322	0.3019	-0.5672	0.0661	0.0384	bcmo-2
chrII	3910673	3910693	-	GGGATACTAAGTATCAGCAT	1.0	0.6156	0.5779	0.5013	0.6637	0.5663	0.4861	0.6511	0.4713	bcmo-2
chrII	3910716	3910736	-	AAAGGAACAATGCTTCGAAA	0.7217	0.6582	0.3062	0.0334	0.4948	0.2208	-0.1315	0.1389	0.1657	bcmo-2
chrII	3912168	3912188	-	AAGACGAACGACGGTGTAGG	0.7554	0.6391	0.567	0.5067	0.6439	0.5548	0.1673	-0.5624	0.1248	F53C3.1
chrII	3912234	3912254	-	TGCAAATTGCTTCTTGGTCT	0.8387	0.6298	0.2585	0.0	0.295	0.0537	-1.4119	-1.4699	0.0169	F53C3.1
chrII	3912240	3912260	-	TTTCATTGCAAATTGCTTCT	1.0	0.672	0.1511	0.0	0.1822	0.0202	-2.1657	-1.5501	0.0311	F53C3.1
chrII	3912450	3912470	-	ACCAAACGTGAAAATCTGAT	0.7971	0.6298	0.1564	0.0158	0.3546	0.2567	-0.7209	-0.481	0.3303	F53C3.1
chrII	3912702	3912722	-	TTTGGGGTTTCAGGTCGCGA	0.4303	0.6814	0.5066	0.079	0.5143	0.4291	0.3121	0.0995	0.4958	F53C3.1
chrII	3912720	3912740	-	CCTGCCCACTGGCATAGTTT	1.0	0.6731	0.4013	0.0	0.2354	0.2503	-0.9188	-0.2192	0.0463	F53C3.1
chrII	3912731	3912751	-	TCTTTCATCATCCTGCCCAC	1.0	0.6862	0.3347	0.0	0.4458	0.5557	0.5025	0.416	0.6364	F53C3.1
chrII	3912823	3912843	-	TTGAACGCAACCGACTCCCT	0.905	0.6724	0.5328	0.3193	0.533	0.4633	0.1046	0.2499	0.0921	F53C3.1
chrII	3912899	3912919	-	GGAGAGCGGGGCGAAGCGGA	1.0	0.6568	0.6666	0.6354	0.7299	0.5856	0.666	0.501	0.0904	F53C3.1
chrII	3912924	3912944	-	GCCCCATCTCGGTGTAACGG	0.8015	0.6155	0.4787	0.5047	0.7079	0.7343	1.4248	0.4193	0.3482	F53C3.1
chrII	3924482	3924502	-	ACACGTCATCGTTTCCGAAG	1.0	0.7278	0.4395	0.2354	0.5576	0.3068	-0.0729	-0.482	0.2665	plpp-1.1
chrII	3925531	3925551	-	TGTGGACCGTCGAATGAGTT	1.0	0.7287	0.4794	0.3599	0.5015	0.2856	-0.3976	-0.4643	0.2163	plpp-1.1
chrII	3925549	3925569	-	AGACGTGAGATTCCGTCGTG	1.0	0.742	0.5276	0.5328	0.6207	0.4665	0.2897	-0.1298	0.1281	plpp-1.1
chrII	3925598	3925618	-	AAGTGCAATTGGAGTATTTG	1.0	0.657	0.3413	0.4542	0.54	0.228	-0.6066	-0.2854	0.0338	plpp-1.1
chrII	3925609	3925629	-	GCAATTATGGGAAGTGCAAT	1.0	0.5731	0.4144	0.1288	0.4384	0.1615	-1.0395	-0.5941	0.2067	plpp-1.1
chrII	3925622	3925642	-	TGTACTGGTTGGAGCAATTA	0.9258	0.5738	0.3639	0.3796	0.47	0.2083	-0.7146	-0.1288	0.0239	plpp-1.1
chrII	3925637	3925657	-	GCATCATTGGTCGGATGTAC	0.8143	0.4501	0.3833	0.3148	0.4612	0.3385	-0.3498	0.2505	0.1925	plpp-1.1
chrII	3925650	3925670	-	TTTCGGACTATAAGCATCAT	1.0	0.653	0.4366	0.0708	0.4124	0.2362	-0.689	-0.0714	0.1048	plpp-1.1
chrII	3925699	3925719	-	ATTCAATTTCTGTTGTTCGG	0.5795	0.7417	0.3163	0.0	0.4355	0.2114	-0.5893	-0.95	0.1481	plpp-1.1
chrII	3925788	3925808	-	CGTTCAGTTTCTACGCCGCC	1.0	0.6163	0.3003	0.0	0.3894	0.2226	-1.0943	-1.5026	0.2537	plpp-1.1
chrII	3925819	3925839	-	GCTCAACTTTCCTTCTATTC	1.0	0.6862	0.1097	0.0512	0.3196	0.0837	-1.8696	-1.3942	0.0097	plpp-1.1
chrII	3925921	3925941	-	GATGTGTGCCGCCCGGATAT	0.9449	0.7806	0.4534	0.2339	0.4084	0.2271	-0.1988	0.4334	0.0848	plpp-1.1
chrII	3925943	3925963	-	ACGTCAACGCCCACACTTTA	1.0	0.5351	0.4157	0.0108	0.2407	0.0712	-1.5228	-0.1479	0.1965	plpp-1.1
chrII	3925991	3926011	-	CGTCTGCTTCAATCAACTGA	1.0	0.6423	0.3262	0.1275	0.5945	0.3483	0.0513	-0.2399	0.3388	plpp-1.1
chrII	3926955	3926975	-	AACTATTCCGAACGCTTGCC	1.0	0.5873	0.1538	0.0	0.2537	0.1277	-0.8287	-1.0465	0.146	plpp-1.1
chrII	3927091	3927111	-	TTCATTCCTCCAGTCCGTCG	1.0	0.7278	0.5209	0.2908	0.6012	0.5917	0.1776	-0.3879	0.1698	plpp-1.1
chrII	3932902	3932922	-	GCAATGGGGCAAATGATGAC	1.0	0.6817	0.4076	0.2188	0.5286	0.4992	0.5246	0.6182	0.239	Y14H12B.2
chrII	3932918	3932938	-	TCGCTCGATGTTCACCGCAA	1.0	0.6582	0.8104	0.4021	0.5871	0.4101	0.1068	-0.0456	0.1396	Y14H12B.2
chrII	3933022	3933042	-	ATCGATTATCCGCCTAGTGA	0.9859	0.6724	0.2616	0.2058	0.6113	0.5245	0.2155	0.303	0.1461	Y14H12B.2
chrII	3933501	3933521	-	ACTGAAACTTCGATGGGACT	1.0	0.6862	0.3547	0.0928	0.4622	0.4315	-0.1108	-0.394	0.0517	Y14H12B.2
chrII	3933508	3933528	-	CGCTCAGACTGAAACTTCGA	1.0	0.5742	0.1702	0.2349	0.5064	0.1785	-0.7434	-0.7642	0.0764	Y14H12B.2
chrII	3933534	3933554	-	AGCTGGCTATCCGGGAACAG	1.0	0.7089	0.5118	0.624	0.6785	0.7057	1.0249	0.5698	0.4274	Y14H12B.2
chrII	3933551	3933571	-	TCTGCTTACAAGGAAGAAGC	1.0	0.5489	0.282	0.2129	0.5984	0.5966	0.116	0.0903	0.1577	Y14H12B.2
chrII	3934549	3934569	-	AAACCAACCTGTTTCGTCTT	0.8615	0.5884	0.274	0.0996	0.2791	0.1056	-1.6735	-1.1904	0.0101	Y14H12B.1
chrII	3934765	3934785	-	GAGAGTTGAAGCCGCGTCGA	1.0	0.6015	0.7069	0.4834	0.6226	0.5378	0.3007	0.1592	0.1332	Y14H12B.1
chrII	3934804	3934824	-	AAATTCAGCGATGGAGATGA	1.0	0.5199	0.4589	0.242	0.5995	0.5211	0.2898	0.21	0.0777	Y14H12B.1
chrII	3934838	3934858	-	CCAAAGAAGCACCTTTCGCA	1.0	0.6817	0.2054	0.0	0.4778	0.3927	0.1056	0.1136	0.4566	Y14H12B.1
chrII	3935305	3935325	-	CGAGTCTTCTGGAAGCGGAA	0.8556	0.6582	0.2266	0.4439	0.6418	0.2869	-0.406	-0.4959	0.3292	Y14H12B.1
chrII	3935316	3935336	-	ACCATTTCTTTCGAGTCTTC	0.8889	0.6298	0.139	0.0	0.2289	0.0374	-1.3731	-0.9311	0.0341	Y14H12B.1
chrII	3935385	3935405	-	TCCGGAGTTGCTTCTTTCTC	0.7467	0.6724	0.302	0.4114	0.3461	0.0923	-1.559	-1.5052	0.0063	Y14H12B.1
chrII	3935570	3935590	-	CCGACAGAGAATACAGTTTG	1.0	0.5622	0.5403	0.4353	0.6264	0.4699	-0.3847	-0.4156	0.0469	Y14H12B.1
chrII	3962213	3962233	-	TGTCCCTCCATCGACTCTAC	1.0	0.6589	0.1319	0.1925	0.3371	0.3217	-0.2136	0.3775	0.0534	sea-2
chrII	3962319	3962339	-	ATCCTGAAGATGTGATGAGC	1.0	0.5293	0.1609	0.1299	0.5617	0.4383	0.1645	0.2713	0.0101	sea-2
chrII	3962402	3962422	-	ACTGGCAGACGGAGGACTTC	1.0	0.672	0.2405	0.3731	0.399	0.2411	-0.5299	0.4349	0.05	sea-2
chrII	3962420	3962440	-	CTGATGGTAGTATGGATGAC	1.0	0.5967	0.5536	0.4542	0.5697	0.6129	0.6664	0.712	0.1521	sea-2
chrII	3962562	3962582	-	GCTGGTTCTGATGGTGCAGC	0.6166	0.6436	0.4909	0.0269	0.4788	0.4467	-0.2992	-0.7761	0.2717	sea-2
chrII	3962571	3962591	-	CTTGATGCTGCTGGTTCTGA	0.7926	0.6578	0.377	0.268	0.4674	0.3715	-0.5297	-0.7405	0.1104	sea-2
chrII	3962580	3962600	-	ACGTGGATGCTTGATGCTGC	1.0	0.6817	0.3392	0.2339	0.5324	0.4743	0.1486	-0.327	0.1011	sea-2
chrII	3962597	3962617	-	ATGAAACTGCTGAGTCGACG	0.8467	0.657	0.4384	0.3212	0.6574	0.4919	0.4991	-0.3397	0.6453	sea-2
chrII	3962623	3962643	-	TGAGGTGGTGGCGGTCTTTG	0.624	0.7137	0.7252	0.7194	0.561	0.3449	-0.3869	-0.4425	0.1135	sea-2
chrII	3962635	3962655	-	GGCTGATCGTACTGAGGTGG	1.0	0.5754	0.6978	0.5721	0.6493	0.4318	0.4737	-0.6012	0.0408	sea-2
chrII	3962638	3962658	-	GATGGCTGATCGTACTGAGG	1.0	0.7842	0.5993	0.472	0.6671	0.6833	0.9712	0.418	0.1786	sea-2
chrII	3962656	3962676	-	GAGGATCCTGTTGAAGATGA	1.0	0.5766	0.671	0.467	0.6706	0.5919	0.5786	0.3017	0.1903	sea-2
chrII	3962683	3962703	-	TATCGTACAGTATGAAGAGG	1.0	0.6175	0.6038	0.3475	0.6266	0.5531	0.9618	0.4024	0.3074	sea-2
chrII	3962716	3962736	-	CTCTGATTCGATGGTGGTGG	0.8777	0.657	0.5565	0.5366	0.6143	0.425	-0.3088	-1.1904	0.1413	sea-2
chrII	3962719	3962739	-	GTCCTCTGATTCGATGGTGG	0.8844	0.7278	0.6132	0.5777	0.6638	0.5516	0.8552	-0.2316	0.1912	sea-2
chrII	3962722	3962742	-	GGGGTCCTCTGATTCGATGG	1.0	0.7278	0.7146	0.608	0.6891	0.6792	1.0907	0.3148	0.0996	sea-2
chrII	3962725	3962745	-	GTTGGGGTCCTCTGATTCGA	1.0	0.6139	0.5501	0.3891	0.5486	0.4932	0.4076	0.2466	0.3094	sea-2
chrII	3962743	3962763	-	GGGTACTGTAGCTGCTGAGT	0.9407	0.5873	0.4599	0.3971	0.5986	0.5246	0.186	0.3731	0.0169	sea-2
chrII	3964213	3964233	-	GATGTTATAGATGACAATGG	0.7414	0.7417	0.5257	0.4952	0.6667	0.7222	1.5368	1.2223	0.6875	sea-2
chrII	3964295	3964315	-	TGATGTGATTAGTGATGAGG	0.9741	0.5612	0.539	0.2954	0.6131	0.5901	0.9544	0.4196	0.0957	sea-2
chrII	3964325	3964345	-	CGCCATTGAAGATGAAGACG	1.0	0.5612	0.2572	0.4875	0.6701	0.5397	0.5313	-0.2867	0.2968	sea-2
chrII	3964364	3964384	-	CAGAGACGACGAGGAGGCGT	1.0	0.5341	0.6403	0.6167	0.6394	0.5479	0.4151	0.1695	0.0937	sea-2
chrII	3964537	3964557	-	CCAGACTTTGGCGGTGGCAG	1.0	0.6853	0.5418	0.5251	0.609	0.384	-0.1712	-0.9651	0.177	sea-2
chrII	3964543	3964563	-	TAGACTCCAGACTTTGGCGG	1.0	0.658	0.6909	0.393	0.6196	0.6129	0.9371	0.042	0.7402	sea-2
chrII	3964549	3964569	-	CACTGATAGACTCCAGACTT	1.0	0.5766	0.4539	0.3703	0.4183	0.4611	-0.4294	-0.1981	0.0293	sea-2
chrII	3964595	3964615	-	CCTTTGCAAATTCCGAGCAT	1.0	0.7097	0.3857	0.055	0.5062	0.3356	-0.7038	-0.6084	0.2018	sea-2
chrII	3964654	3964674	-	TGGAGCATCGCGGCGAGCTG	1.0	0.7704	0.5944	0.5839	0.6388	0.4455	0.3907	-0.3008	0.1623	sea-2
chrII	3964674	3964694	-	CACACGGCGGGGGGCTCCGT	1.0	0.6119	0.6256	0.4171	0.4292	0.3036	-0.2589	-0.2873	0.0209	sea-2
chrII	3964743	3964763	-	TCCCAGTCGAATTGTGATGC	1.0	0.6109	0.093	0.1731	0.5151	0.5238	0.1425	-0.2829	0.0147	sea-2
chrII	3964787	3964807	-	GCTCTGATGTCTACTGCTAC	1.0	0.7239	0.1819	0.2777	0.5586	0.3745	-0.4413	-0.405	0.1717	sea-2
chrII	3964822	3964842	-	AGATCCTGATGCTCCAGCTG	0.5628	0.6722	0.4257	0.5627	0.6645	0.6132	0.6781	0.2483	0.3236	sea-2
chrII	3964908	3964928	-	CCGAAAGGCCTGAAGGTCCC	1.0	0.6582	0.3887	0.3969	0.5436	0.6138	0.3552	0.4479	0.0802	sea-2
chrII	3965028	3965048	-	CGAGGTGGTGAAGAGGATCC	0.8847	0.6724	0.5363	0.5948	0.5905	0.5707	0.5942	0.5614	0.0367	sea-2
chrII	3965043	3965063	-	CCGAATCAAACGAGTCGAGG	1.0	0.6428	0.4767	0.3518	0.6251	0.4918	0.5675	-0.1387	0.2717	sea-2
chrII	3965070	3965090	-	CCCGCGGTGTTTCCTTCCGA	1.0	0.6403	0.4931	0.5631	0.6529	0.5545	-0.3247	-0.5247	0.1721	sea-2
chrII	3965137	3965157	-	AATCGTTCCGATCCACACTG	1.0	0.7168	0.4764	0.4906	0.6791	0.5774	1.0191	0.3689	0.5065	sea-2
chrII	3965451	3965471	-	TTTTTTGCATGCTTCACACC	1.0	0.6862	0.2823	0.0	0.2014	0.1238	-1.3626	-1.5565	0.1476	sea-2
chrII	3965658	3965678	-	GGCTTCCGTTTCGTCGTCGG	0.8163	0.7278	0.585	0.4994	0.6544	0.6643	0.43	-0.4253	0.1556	sea-2
chrII	3965679	3965699	-	TTCGATGGACGCTTCGTAGC	1.0	0.6724	0.3798	0.0448	0.3241	0.1528	-0.8562	-0.5375	0.0593	sea-2
chrII	3965694	3965714	-	GATGCTTCTTTCTTTTTCGA	0.5221	0.6163	0.2652	0.0	0.2248	0.1474	-1.4456	-1.4751	0.48	sea-2
chrII	3965766	3965786	-	TGAGGCTGCTGTGGAGCTGC	0.6028	0.5482	0.3825	0.536	0.6206	0.5637	0.0086	-0.186	0.0397	sea-2
chrII	3965775	3965795	-	TGGAGCTGCTGAGGCTGCTG	0.5435	0.6853	0.5568	0.6326	0.6882	0.5704	-0.0045	-0.5843	0.061	sea-2
chrII	3965795	3965815	-	GCTGGTAATTCTGCTGGAAT	1.0	0.7003	0.4674	0.2805	0.4163	0.2674	-0.3669	-0.451	0.1423	sea-2
chrII	3965801	3965821	-	GGCTCGGCTGGTAATTCTGC	1.0	0.6261	0.0902	0.3885	0.6441	0.4641	-0.0877	-0.1563	0.051	sea-2
chrII	3965813	3965833	-	CCTGGAATTGAGGGCTCGGC	1.0	0.6436	0.4911	0.319	0.4464	0.3033	-0.333	-0.54	0.1174	sea-2
chrII	3965831	3965851	-	ATCCACCGCCGTACGGCGCC	1.0	0.7007	0.3087	0.1344	0.3318	0.3783	-1.0145	-1.3436	0.015	sea-2
chrII	3965978	3965998	-	GGGGCTGCTGATGTGGCAGC	1.0	0.6025	0.5976	0.4841	0.5926	0.5372	-0.1969	-0.4764	0.0698	sea-2
chrII	3965999	3966019	-	GCGGGCTGCTCTTCTGCTGC	1.0	0.6865	0.1947	0.062	0.4339	0.2532	-1.1996	-1.6927	0.0232	sea-2
chrII	3966429	3966449	-	TCCGGTGGATTTTGAGGAGG	0.5658	0.5754	0.7818	0.5462	0.6032	0.434	-0.6069	-1.0244	0.054	sea-2
chrII	3966444	3966464	-	AGTGAAGAGCGGATTTCCGG	0.9868	0.7842	0.5139	0.5776	0.7282	0.6426	0.6362	0.1946	0.5184	sea-2
chrII	3966522	3966542	-	CGAGGCAGCGACCTTGCATG	1.0	0.7704	0.5261	0.465	0.6448	0.6129	0.8095	0.2203	0.2483	sea-2
chrII	3966572	3966592	-	GGCGTAGATGGCTGCGATGG	1.0	0.6711	0.6817	0.6401	0.6728	0.6012	0.9129	0.1522	0.017	sea-2
chrII	3966575	3966595	-	GCCGGCGTAGATGGCTGCGA	1.0	0.6157	0.6243	0.5193	0.6555	0.6208	0.7337	0.4842	0.16	sea-2
chrII	3966584	3966604	-	GGCGCTGTAGCCGGCGTAGA	1.0	0.56	0.5931	0.3946	0.4599	0.4186	-0.2209	-0.202	0.0721	sea-2
chrII	3966605	3966625	-	GCCTGAAGCATCGGAGTCGC	0.868	0.5199	0.3073	0.3411	0.5504	0.3488	0.1064	-0.1381	0.0386	sea-2
chrII	3966640	3966660	-	GTGGTGGAGCTTGGAGAGGC	1.0	0.5576	0.5249	0.6011	0.6394	0.4173	-0.6193	-0.7411	0.0128	sea-2
chrII	3966649	3966669	-	TTGGTGATTGTGGTGGAGCT	0.4229	0.6817	0.642	0.4893	0.5076	0.4397	-0.2212	-0.605	0.0366	sea-2
chrII	3966656	3966676	-	GTCTCCATTGGTGATTGTGG	1.0	0.658	0.5085	0.5548	0.7008	0.5962	0.7388	0.2465	0.0702	sea-2
chrII	3966659	3966679	-	GTGGTCTCCATTGGTGATTG	1.0	0.6711	0.5873	0.5491	0.6409	0.568	0.302	-0.2479	0.034	sea-2
chrII	3966668	3966688	-	ACTGTCGCGGTGGTCTCCAT	1.0	0.7429	0.6988	0.4287	0.5213	0.4187	0.1465	0.3069	0.1031	sea-2
chrII	3966678	3966698	-	GGTGTAGGTGACTGTCGCGG	0.9021	0.7133	0.7539	0.5695	0.6912	0.6387	1.23	0.5193	0.5744	sea-2
chrII	3966699	3966719	-	GCTTGGTGGCACAGTAGTTT	1.0	0.6814	0.4329	0.1687	0.3663	0.2488	-1.0916	-0.4086	0.0496	sea-2
chrII	3966713	3966733	-	CAGGTATTAGCAACGCTTGG	1.0	0.7137	0.4926	0.3944	0.6352	0.5381	0.3409	0.3454	0.2395	sea-2
chrII	3966716	3966736	-	TTCCAGGTATTAGCAACGCT	1.0	0.6001	0.4355	0.3422	0.5389	0.5645	0.0133	0.0098	0.1655	sea-2
chrII	3966778	3966798	-	AAGCTTCGGAAAAGATCGTC	0.777	0.5057	0.5631	0.3353	0.5255	0.33	-0.1646	0.3149	0.0236	sea-2
chrII	3966844	3966864	-	TTTGTTGATCCATTTTCTGC	0.7683	0.6862	0.0338	0.0	0.2989	0.0905	-1.6988	-1.7451	0.0769	sea-2
chrII	3966941	3966961	-	ATCGGATTGGGTGGCCGTGG	1.0	0.6853	0.7812	0.6932	0.6789	0.3745	0.1934	-0.0163	0.0188	sea-2
chrII	3966944	3966964	-	AAAATCGGATTGGGTGGCCG	1.0	0.6711	0.5401	0.1677	0.3634	0.4176	-0.7015	-1.2341	0.3351	sea-2
chrII	3966950	3966970	-	TGATTCAAAATCGGATTGGG	1.0	0.5612	0.3629	0.3678	0.6324	0.5772	-0.0004	-0.2975	0.2824	sea-2
chrII	3966954	3966974	-	AACTTGATTCAAAATCGGAT	1.0	0.6392	0.1506	0.0	0.4268	0.1198	-0.9336	-0.6997	0.0956	sea-2
chrII	3967061	3967081	-	CCTTTCTTTGGTGGTGGTGG	0.3102	0.6991	0.5877	0.2194	0.5521	0.334	-0.1903	-0.9245	0.08	sea-2
chrII	3967064	3967084	-	AGTCCTTTCTTTGGTGGTGG	0.6918	0.6293	0.5316	0.3394	0.5742	0.3223	-0.1655	-0.8912	0.2987	sea-2
chrII	3967067	3967087	-	ATAAGTCCTTTCTTTGGTGG	1.0	0.7137	0.7001	0.1163	0.5419	0.347	-0.2543	-0.78	0.5494	sea-2
chrII	3967070	3967090	-	TCGATAAGTCCTTTCTTTGG	1.0	0.6995	0.4522	0.3839	0.5137	0.456	-0.1198	-0.1885	0.1272	sea-2
chrII	3967073	3967093	-	TGCTCGATAAGTCCTTTCTT	0.6989	0.6119	0.2812	0.2709	0.3518	0.1804	-1.1595	-0.4495	0.0865	sea-2
chrII	3967235	3967255	-	TGCTGCTGCCTTGACGGTGC	1.0	0.6724	0.3854	0.4398	0.5883	0.4348	-0.3105	-0.7254	0.0266	sea-2
chrII	3967279	3967299	-	GTCGACCATTGAACTGCACT	1.0	0.6582	0.3204	0.1049	0.3876	0.46	0.0148	-0.2504	0.0874	sea-2
chrII	3967459	3967479	-	GCTGATGATGTTGCTGCTGG	0.3172	0.77	0.6534	0.2966	0.5808	0.5256	0.6584	-0.3691	0.229	sea-2
chrII	3967602	3967622	-	GATGTGATGGTGAACTTCGA	1.0	0.7239	0.3588	0.3992	0.6314	0.4399	0.1587	0.2312	0.2846	sea-2
chrII	3967615	3967635	-	GTCCTGGCTTCATGATGTGA	1.0	0.5434	0.4467	0.3441	0.6362	0.6239	0.6211	0.4504	0.1452	sea-2
chrII	3967631	3967651	-	TGGCCTTGCTCCAGCGGTCC	1.0	0.5458	0.5562	0.5059	0.548	0.3298	-0.5448	-0.659	0.0099	sea-2
chrII	3967651	3967671	-	ACTGAGAGTCAACACTGCTT	1.0	0.7239	0.2904	0.1777	0.5328	0.5659	0.0975	0.4729	0.1789	sea-2
chrII	3967674	3967694	-	CCGCGGACTTGGCTCAGCAG	1.0	0.7798	0.6059	0.6383	0.6944	0.6274	0.9312	0.5584	0.2768	sea-2
chrII	3967685	3967705	-	TGGCTAGCCTTCCGCGGACT	1.0	0.6157	0.5431	0.4289	0.5048	0.2822	-0.6307	-0.6051	0.0201	sea-2
chrII	3967705	3967725	-	CCGGACAAATGTAGGCCTGC	1.0	0.5731	0.1932	0.2747	0.507	0.3802	-0.2971	-0.2856	0.0408	sea-2
chrII	3973741	3973761	-	ACTAGATTTTGCAAGGCAGC	1.0	0.672	0.1363	0.0	0.3952	0.3203	-0.7538	-0.7425	0.0966	K10G6.4
chrII	3973843	3973863	-	ATCTGAAAATGATCAAACCG	0.8024	0.6179	0.3895	0.3729	0.6758	0.6309	0.5777	-0.2228	0.6843	K10G6.4
chrII	3973958	3973978	-	GAAATCTCAAATCTCACAGC	1.0	0.6298	0.2173	0.0	0.5353	0.4839	0.379	0.4013	0.1089	K10G6.4
chrII	3974117	3974137	-	CCATTACAGATTTGAGCACT	1.0	0.4773	0.4372	0.0039	0.2921	0.309	-1.2271	-1.1083	0.0256	K10G6.4
chrII	3974302	3974322	-	CGCTGAAATGAGCACAAAAA	0.9699	0.644	0.4291	0.0632	0.3226	0.0489	-1.3433	-1.2407	0.2216	K10G6.4
chrII	3974332	3974352	-	GAAGGAAAACGATCAATTGT	0.6956	0.5766	0.3722	0.2097	0.4705	0.3846	-0.3895	-0.1968	0.0656	K10G6.4
chrII	3974495	3974515	-	TCGGTACGAGAAATTCAAGG	0.9922	0.7137	0.6276	0.5274	0.7043	0.727	1.3799	0.7087	0.6414	K10G6.4
chrII	3974631	3974651	-	GCGGGAAAAGCTACAGGAGT	1.0	0.5766	0.6639	0.5096	0.6525	0.5199	0.3792	0.2316	0.0302	K10G6.4
chrII	3974671	3974691	-	TAAGAAAAGAGCAAGAGAAG	0.699	0.7137	0.2737	0.238	0.6546	0.3488	0.3838	0.1031	0.0847	K10G6.4
chrII	3974766	3974786	-	TTTTTAGGTTGAAAGAGAAT	0.5377	0.672	0.3399	0.0	0.2766	0.0648	-1.2249	-1.0828	0.2496	K10G6.4
chrII	3976594	3976614	-	GTGGCTGATAAAGTTGGGTC	0.6604	0.5742	0.4633	0.5448	0.6482	0.5538	0.2881	-0.0711	0.0404	dos-2
chrII	3976600	3976620	-	AGTACAGTGGCTGATAAAGT	0.9262	0.6447	0.3498	0.4152	0.6216	0.4902	0.0402	0.3086	0.0746	dos-2
chrII	3976613	3976633	-	CAGGTCCCCTCCGAGTACAG	1.0	0.7704	0.723	0.6042	0.6751	0.7181	1.1361	0.8837	0.362	dos-2
chrII	3976639	3976659	-	TCTTCCAATGGGATATCAAA	0.845	0.5489	0.2849	0.1256	0.4906	0.2419	-0.7405	-0.3428	0.4213	dos-2
chrII	3976722	3976742	-	GTTTTTGAACCTACCTATAA	0.9091	0.6862	0.2635	0.0	0.3481	0.1051	-1.6134	-1.1122	0.0688	dos-2
chrII	3976793	3976813	-	TTCATTATACGTAGCAATGT	1.0	0.5589	0.3087	0.0648	0.4163	0.4469	-0.5489	-0.3091	0.0624	dos-2
chrII	3977396	3977416	-	CTTCCAGACCGTTCGGCACT	1.0	0.6589	0.2405	0.0	0.3016	0.3835	-0.8219	-0.5271	0.0299	dos-2
chrII	3977437	3977457	-	GCCATATCCCTGTAATCAGC	1.0	0.5624	0.1786	0.1209	0.4802	0.2972	-0.0908	0.1427	0.2843	dos-2
chrII	3982695	3982715	-	AGCCAAATGTACGAGTACGG	1.0	0.7137	0.4437	0.4812	0.6762	0.5687	1.1315	0.5301	0.3002	lin-31
chrII	3983512	3983532	-	CCAGGACGATCGGCTCTTCT	1.0	0.7007	0.3057	0.3263	0.3249	0.1112	-1.2608	-0.5815	0.0225	lin-31
chrII	3983871	3983891	-	GCACCGCCCAGTAGGAGCCC	1.0	0.5836	0.2612	0.3628	0.5771	0.5534	0.2099	0.0808	0.1659	lin-31
chrII	3983896	3983916	-	TCGAACATTCCGGAGGCATT	1.0	0.6582	0.4646	0.1178	0.3239	0.1894	-1.0093	-0.3533	0.0245	lin-31
chrII	3986121	3986141	-	TTTTCGATGGAGCCGGGTGG	1.0	0.7521	0.6535	0.0	0.2035	0.3035	-0.2321	-0.4212	0.359	lin-31
chrII	3986124	3986144	-	AGATTTTCGATGGAGCCGGG	1.0	0.7137	0.596	0.3673	0.6165	0.4805	0.0271	-0.1439	0.6209	lin-31
chrII	3986134	3986154	-	TTTTTGCGAGAGATTTTCGA	0.8588	0.7239	0.3105	0.0	0.3119	0.2361	-0.967	-1.0101	0.5326	lin-31
chrII	3986164	3986184	-	ATTGGGGGCTCCGGGAGCAG	1.0	0.7936	0.7576	0.5955	0.6276	0.549	0.1924	-0.0639	0.2147	lin-31
chrII	3986182	3986202	-	GAGAGGAGTGGTGGGGTTAT	1.0	0.6392	0.7174	0.5049	0.3683	0.1224	-1.4585	-0.7523	0.0069	lin-31
chrII	3986191	3986211	-	AAAAGGGAGGAGAGGAGTGG	0.8625	0.7089	0.8236	0.2398	0.4341	0.4161	-0.0074	-0.1048	0.1017	lin-31
chrII	3986194	3986214	-	GGGAAAAGGGAGGAGAGGAG	0.6989	0.7278	0.6588	0.6426	0.7009	0.4117	-0.4075	-0.3638	0.1541	lin-31
chrII	3986215	3986235	-	GGGAGTGATGGTGGAAGATT	1.0	0.5199	0.689	0.5435	0.5478	0.2484	-0.8333	-0.385	0.0219	lin-31
chrII	3987919	3987939	-	TACCACAGGGTACCAGCTAG	1.0	0.6746	0.4306	0.5833	0.5952	0.4711	0.6041	0.4963	0.0643	K10G6.5
chrII	3988792	3988812	-	CTTGGTTTTCTGATAATTGC	0.557	0.6046	0.072	0.0	0.385	0.0996	-1.6988	-1.7125	0.065	Y14H12A.2
chrII	3989458	3989478	-	GTAGTAAGATATGGGCATCC	1.0	0.5731	0.2759	0.3828	0.5908	0.5979	0.7602	1.2011	0.0268	Y14H12A.2
chrII	3989467	3989487	-	GATTATGTGGTAGTAAGATA	1.0	0.6046	0.2626	0.3657	0.5951	0.4697	0.2013	0.6142	0.0711	Y14H12A.2
chrII	3989480	3989500	-	ACAATGGAATATGGATTATG	0.9174	0.5847	0.594	0.3487	0.5822	0.5429	0.9844	0.8748	0.1018	Y14H12A.2
chrII	4006915	4006935	-	CGAACTTTTCCGTCGCGGTA	1.0	0.5884	0.3184	0.0	0.3868	0.1698	-1.1617	-1.2482	0.0593	ephx-1
chrII	4007011	4007031	-	CGTCGGTGAAAAGTCGCCAG	1.0	0.7936	0.5725	0.4885	0.6409	0.5164	0.7271	0.0827	0.3285	ephx-1
chrII	4007055	4007075	-	GGTAGCGGTGTTATCACAAT	1.0	0.7003	0.6418	0.465	0.4892	0.2842	-0.8124	0.0196	0.268	ephx-1
chrII	4007934	4007954	-	TCTTTTTTGGAATGGAAAGA	0.6654	0.6011	0.2775	0.0	0.4072	0.2446	-0.9966	-1.1244	0.2545	ephx-1
chrII	4007942	4007962	-	GGTGACCATCTTTTTTGGAA	1.0	0.6862	0.2775	0.0	0.2696	0.0168	-1.3097	-1.4722	0.1707	ephx-1
chrII	4007947	4007967	-	CACTGGGTGACCATCTTTTT	1.0	0.6959	0.4003	0.1894	0.1546	-0.037	-2.3953	-1.3909	0.0127	ephx-1
chrII	4007964	4007984	-	CGACACCGCTCCTCGTACAC	1.0	0.7007	0.2896	0.339	0.5636	0.4778	-0.0972	-0.0701	0.1883	ephx-1
chrII	4008003	4008023	-	AGATCTTCTGACGAAGAAAT	0.952	0.5068	0.4298	0.1172	0.4198	0.1921	-0.8006	-0.222	0.251	ephx-1
chrII	4008042	4008062	-	GGTACAGATGGTAGAGGTGG	0.5118	0.5477	0.7262	0.6403	0.6909	0.5437	0.8303	0.1034	0.1803	ephx-1
chrII	4008045	4008065	-	GGAGGTACAGATGGTAGAGG	0.6554	0.6711	0.6723	0.6052	0.6881	0.6014	1.0665	0.5395	0.267	ephx-1
chrII	4008054	4008074	-	TCCTTAGACGGAGGTACAGA	1.0	0.6015	0.3477	0.3112	0.603	0.4802	0.3515	0.1929	0.2662	ephx-1
chrII	4008136	4008156	-	CAGACGAGCCCTGGGCAGCG	1.0	0.6532	0.6333	0.5844	0.638	0.7488	0.7724	-0.1486	0.2954	ephx-1
chrII	4008145	4008165	-	TGGGGTCTTCAGACGAGCCC	1.0	0.6724	0.4337	0.4151	0.5458	0.3872	-0.4747	-0.6344	0.0367	ephx-1
chrII	4008165	4008185	-	GTAACTGGGGGTGGAGGTGG	0.6286	0.5481	0.9096	0.5896	0.602	0.3192	-0.6967	-0.8074	0.0438	ephx-1
chrII	4008174	4008194	-	AATTGATTGGTAACTGGGGG	1.0	0.7558	0.4927	0.2965	0.5579	0.2781	-0.9446	-1.4197	0.2685	ephx-1
chrII	4008180	4008200	-	GTGTCAAATTGATTGGTAAC	1.0	0.5458	0.2521	0.1982	0.4402	0.1338	-1.1338	-0.8001	0.0209	ephx-1
chrII	4008187	4008207	-	CGGCAGGGTGTCAAATTGAT	1.0	0.6143	0.6354	0.3142	0.3299	0.2086	-0.9497	-0.45	0.2228	ephx-1
chrII	4008238	4008258	-	TCTCGGGAGACCTCCTGTGC	1.0	0.7664	0.3749	0.4612	0.5443	0.5081	0.5088	0.5458	0.017	ephx-1
chrII	4008279	4008299	-	AGTGGAATAAAAGGGACATC	1.0	0.6153	0.2617	0.3744	0.5625	0.3132	-0.1699	0.2293	0.0826	ephx-1
chrII	4008297	4008317	-	TAACAGTTGTCGTCATCCAG	1.0	0.684	0.5476	0.4702	0.6777	0.4928	0.7487	0.2631	0.3713	ephx-1
chrII	4008342	4008362	-	GGTATACATGTGTTTGATGA	0.9321	0.672	0.4546	0.1321	0.5318	0.3335	0.2047	-0.1865	0.0743	ephx-1
chrII	4008457	4008477	-	ATAAGCCCGTCTGCTTGAAT	1.0	0.7007	0.3235	0.1874	0.4067	0.1759	-0.9669	-0.2807	0.0963	ephx-1
chrII	4008584	4008604	-	TCGAGGATTTTGGATTCCTT	0.7644	0.6676	0.5375	0.3823	0.363	0.1288	-1.3188	-1.2057	0.0701	ephx-1
chrII	4008594	4008614	-	CTCATCCTTTTCGAGGATTT	0.5185	0.644	0.3802	0.2103	0.2575	0.0184	-1.8051	-1.5158	0.0038	ephx-1
chrII	4008820	4008840	-	CCAGTAGATCAACACTGACG	1.0	0.7137	0.3684	0.4494	0.6857	0.6859	1.2899	0.5932	0.4236	ephx-1
chrII	4009642	4009662	-	CGCAAGACGATTTTGACATC	1.0	0.6534	0.1689	0.0989	0.2717	0.0459	-1.7475	-1.4163	0.0338	ephx-1
chrII	4009678	4009698	-	CATAAATGTGATCGTCATCC	1.0	0.6153	0.174	0.0084	0.4345	0.2804	-0.3273	-0.1949	0.0729	ephx-1
chrII	4012448	4012468	-	TCGTAGTCAGATGAGAGTTC	1.0	0.6676	0.4433	0.2728	0.5302	0.435	-0.0605	0.3884	0.1348	ephx-1
chrII	4012499	4012519	-	ACAACTTCCGAGGAGCGAGC	0.9589	0.6025	0.1235	0.0	0.5382	0.3707	0.1966	0.341	0.3231	ephx-1
chrII	4012553	4012573	-	AATGGCAGGTGGCCAACTGC	1.0	0.6754	0.305	0.4513	0.558	0.5932	0.3914	0.6239	0.0658	ephx-1
chrII	4012564	4012584	-	ATGAGTCATCCAATGGCAGG	1.0	0.7137	0.6417	0.2061	0.5802	0.4753	0.2589	-0.2128	0.2239	ephx-1
chrII	4012571	4012591	-	GGCGTCCATGAGTCATCCAA	1.0	0.5908	0.6882	0.5254	0.6649	0.6222	0.863	0.748	0.3194	ephx-1
chrII	4012592	4012612	-	TGAATAGCTTCTGCCGACGT	1.0	0.6582	0.6328	0.4429	0.6557	0.5601	0.4424	0.0376	0.232	ephx-1
chrII	4012622	4012642	-	TATTCCTCTTCGTCGGGCGA	1.0	0.6447	0.4068	0.0	0.4968	0.3627	-0.0469	-0.5704	0.3217	ephx-1
chrII	4012685	4012705	-	AGCATATAATGTTGATACAA	0.8851	0.4632	0.247	0.2335	0.5114	0.3542	0.3009	0.4502	0.0582	ephx-1
chrII	4012745	4012765	-	TCCTCTTTTACCTCTTCCAA	0.3445	0.5742	0.2942	0.3267	0.5771	0.3844	-1.1504	-1.3992	0.0885	ephx-1
chrII	4012817	4012837	-	GATGATTCACGACGTGTGGC	1.0	0.6436	0.158	0.1629	0.5578	0.4246	-0.0504	-0.5082	0.2169	ephx-1
chrII	4012821	4012841	-	GATGGATGATTCACGACGTG	1.0	0.77	0.6428	0.3874	0.6433	0.6148	0.4249	-0.2181	0.5465	ephx-1
chrII	4012839	4012859	-	TCTTCCAGAGTCTGATGAGA	0.9684	0.4922	0.3742	0.1615	0.5566	0.5102	-0.0655	-0.0793	0.1176	ephx-1
chrII	4012902	4012922	-	ATCTCGTCGCATTGAGGTGT	1.0	0.4736	0.5582	0.2917	0.5742	0.5281	0.3703	0.2351	0.0793	ephx-1
chrII	4013120	4013140	-	GACTTGGATCCCAACATCTG	1.0	0.7514	0.2674	0.5029	0.6807	0.5472	0.5414	-0.0112	0.0904	ephx-1
chrII	4013136	4013156	-	CAGAACTGATAAAGCCGACT	1.0	0.5589	0.5128	0.2393	0.5242	0.3489	-0.3142	-0.079	0.0654	ephx-1
chrII	4017342	4017362	-	GATTCAACTAGCGTGTTCTG	1.0	0.7002	0.3602	0.3981	0.7081	0.5231	0.425	0.2167	0.2102	K07D4.6
chrII	4017375	4017395	-	TATCTACGAAGCCAGTGACC	1.0	0.7145	0.2362	0.186	0.6097	0.5736	1.1275	1.1736	0.1442	K07D4.6
chrII	4017401	4017421	-	TTCAGAGCAAAATGCCCACG	1.0	0.6428	0.5708	0.4425	0.6069	0.5128	0.726	0.1475	0.5142	K07D4.6
chrII	4017487	4017507	-	AGCGCAAGGAAGGAGTTGGC	0.4651	0.6025	0.2657	0.477	0.5884	0.3139	-0.3157	0.0307	0.0079	K07D4.6
chrII	4017491	4017511	-	GGAAAGCGCAAGGAAGGAGT	0.7684	0.6143	0.5122	0.4369	0.6759	0.5196	0.9269	0.7742	0.1789	K07D4.6
chrII	4017557	4017577	-	CAGAATCGCCCATGATCGCC	1.0	0.5199	0.2897	0.0	0.391	0.2428	-0.2382	-0.3733	0.0808	K07D4.6
chrII	4018142	4018162	-	TCTGGATGCCATGAATCAAG	1.0	0.7026	0.5295	0.2384	0.6059	0.5806	0.7342	0.1345	0.4622	K07D4.6
chrII	4018160	4018180	-	GGCTTCGGAGCATTTGGATC	0.939	0.6582	0.4532	0.3551	0.4401	0.2015	-0.3653	-0.4372	0.0462	K07D4.6
chrII	4018166	4018186	-	AAATTGGGCTTCGGAGCATT	0.7127	0.5576	0.617	0.1712	0.3482	0.184	-1.2393	-0.4485	0.02	K07D4.6
chrII	4018182	4018202	-	GATATGATCTCCTGAGAAAT	1.0	0.5714	0.3442	0.1867	0.4234	0.1839	-0.9708	-0.5598	0.0558	K07D4.6
chrII	4018291	4018311	-	GAGCAGACTAAAATGTTTTC	0.6707	0.6534	0.2478	0.1106	0.2946	0.0134	-1.9815	-1.1562	0.0213	K07D4.6
chrII	4018385	4018405	-	GGATATGAAGATGAAGATTC	0.9091	0.5482	0.2204	0.1813	0.5021	0.3977	-0.308	0.2868	0.0392	K07D4.6
chrII	4018412	4018432	-	CAAAGAGCTCATTGCAGGGC	0.9839	0.5873	0.234	0.0	0.4344	0.2188	-0.3534	-0.4754	0.0054	K07D4.6
chrII	4018543	4018563	-	GAGCTACGAAAAATCTGGGC	1.0	0.6298	0.4422	0.3596	0.6183	0.3829	0.1947	0.0432	0.1533	K07D4.6
chrII	4018548	4018568	-	GACGAGAGCTACGAAAAATC	0.7887	0.6143	0.2277	0.1456	0.449	0.2136	-0.4017	0.0098	0.0317	K07D4.6
chrII	4018627	4018647	-	TCAAATGGCTCCTCCGATGA	1.0	0.6724	0.42	0.249	0.5488	0.6011	0.1923	-0.0488	0.1444	K07D4.6
chrII	4018642	4018662	-	TACCTTACCTCCCAGTCAAA	1.0	0.6724	0.2282	0.0	0.3223	0.2578	-0.5968	-0.1379	0.2416	K07D4.6
chrII	4021496	4021516	-	CAAATCGGAGAAATCAAACT	1.0	0.644	0.3892	0.0199	0.3917	0.3008	0.1927	0.4044	0.1422	K07D4.5
chrII	4021580	4021600	-	TTTCAGGAGATGCCCATTTT	0.9244	0.7523	0.5039	0.1365	0.2984	-0.0037	-1.9073	-1.1888	0.0251	K07D4.5
chrII	4023591	4023611	-	GGATACATTTCTAGGCCCAC	1.0	0.5589	0.5026	0.2574	0.6027	0.444	0.0887	0.0917	0.2545	K07D4.5
chrII	4028575	4028595	-	TTCTGTTGTTACCCATACTC	1.0	0.5766	0.2846	0.3465	0.5079	0.3513	-0.4244	-0.1147	0.0888	K07D4.9
chrII	4028704	4028724	-	TCGGCTCGGTCCTCCAACAA	1.0	0.6309	0.7187	0.56	0.628	0.6217	0.7705	0.4477	0.0551	K07D4.9
chrII	4031532	4031552	-	TGATTACACATTCTGGAAGA	0.8161	0.6298	0.4085	0.1743	0.5683	0.3762	0.1954	0.0984	0.1211	K07D4.4
chrII	4031539	4031559	-	TCCGACCTGATTACACATTC	0.6104	0.5766	0.371	0.3671	0.4375	0.2449	-1.0402	-0.2921	0.0475	K07D4.4
chrII	4032303	4032323	-	TCAAGATGAAGTGTTCATTA	1.0	0.644	0.2756	0.1669	0.4115	0.2925	-0.9003	-0.1156	0.0719	K07D4.4
chrII	4040369	4040389	-	ATGGCTGATGCTGGCGGTAT	0.9955	0.5458	0.7205	0.5847	0.4937	0.1201	-0.7051	-0.4977	0.0064	pqn-48
chrII	4040378	4040398	-	GCGGGTACGATGGCTGATGC	1.0	0.6865	0.4639	0.5336	0.6379	0.4218	0.5603	0.223	0.0376	pqn-48
chrII	4040388	4040408	-	TGGTAGTTTTGCGGGTACGA	0.9031	0.6109	0.4384	0.4132	0.6327	0.5152	-0.0625	-0.2819	0.2807	pqn-48
chrII	4040408	4040428	-	GAGCATTGTAATTATGATTC	1.0	0.6156	0.2558	0.2355	0.3915	0.2224	-0.3396	0.2705	0.0348	pqn-48
chrII	4040432	4040452	-	GCTGCTGATGGTAGTGTTGC	0.9233	0.5738	0.3342	0.2387	0.4478	0.5322	-0.0647	-0.2835	0.0771	pqn-48
chrII	4040477	4040497	-	GCTGAGACGCCTGTTTTTGT	1.0	0.7523	0.3565	0.0983	0.3322	0.1511	-1.1496	-0.6904	0.3492	pqn-48
chrII	4040822	4040842	-	TGATAGGCTTTTATCGCATC	1.0	0.6534	0.3407	0.1184	0.3364	0.0219	-1.5653	-1.0421	0.0348	pqn-48
chrII	4040864	4040884	-	TGATTGAACACAGAAGCGTG	1.0	0.6556	0.4608	0.3667	0.6544	0.6332	1.0294	0.4279	0.2195	pqn-48
chrII	4040912	4040932	-	AGCACTTACCACAAGTCTGG	1.0	0.6438	0.1587	0.3315	0.6503	0.5309	0.7326	0.2337	0.1653	pqn-48
chrII	4040915	4040935	-	AAAAGCACTTACCACAAGTC	1.0	0.6582	0.3854	0.0031	0.3519	0.4314	-0.1221	0.1505	0.0374	pqn-48
chrII	4041213	4041233	-	AGACTGCGGGCTGTCACACC	1.0	0.7243	0.4547	0.4262	0.6261	0.566	0.2347	0.3655	0.0069	pqn-48
chrII	4041238	4041258	-	GCCGTTGGACCCCACACTGT	1.0	0.6865	0.3299	0.5698	0.625	0.4608	0.021	0.0231	0.0539	pqn-48
chrII	4041253	4041273	-	GGAGACCATCGCATTGCCGT	1.0	0.6724	0.4485	0.0483	0.5172	0.4482	0.3337	-0.1312	0.1147	pqn-48
chrII	4041326	4041346	-	ATGGCCTACTTTTGACAATA	1.0	0.4359	0.4242	0.2918	0.3646	0.169	-1.3851	-0.8872	0.0074	pqn-48
chrII	4041424	4041444	-	GCTCAAGAATCAACTGGCCC	1.0	0.6862	0.1126	0.1844	0.5963	0.4696	0.0112	-0.4905	0.3364	pqn-48
chrII	4041430	4041450	-	GCACTAGCTCAAGAATCAAC	1.0	0.5766	0.0954	0.0	0.3691	0.2788	-0.3002	0.2036	0.4782	pqn-48
chrII	4041452	4041472	-	ATTATCCTAGAGTTTCCCCA	1.0	0.6862	0.3889	0.309	0.672	0.6446	1.2075	1.2865	0.9142	pqn-48
chrII	4043635	4043655	-	CAGAAGCCGAGCATTCAGGT	1.0	0.6959	0.3851	0.4679	0.6568	0.4798	0.4151	0.4578	0.2089	rpn-11
chrII	4043666	4043686	-	ACGTCAAACTACCAGTAATT	1.0	0.5742	0.2531	0.0377	0.2896	0.1556	-1.0868	-0.1691	0.0392	rpn-11
chrII	4043705	4043725	-	TACGATCAACCCACAATCGA	1.0	0.5908	0.343	0.2766	0.6074	0.6205	0.4426	0.3316	0.2251	rpn-11
chrII	4043877	4043897	-	GACCCGAGATGGTCGTCGGA	1.0	0.6403	0.4274	0.4759	0.6299	0.5886	0.3866	0.1612	0.2247	rpn-11
chrII	4043888	4043908	-	ACAGACCGGAAGACCCGAGA	1.0	0.6865	0.5807	0.5164	0.6613	0.5655	0.7393	0.804	0.07	rpn-11
chrII	4044032	4044052	-	GTTTTCGCTATGCCACAGTC	1.0	0.6329	0.3236	0.169	0.4893	0.3273	-0.4125	-0.239	0.1021	rpn-11
chrII	4044105	4044125	-	CGGAGTTCCCATGGAAGTGA	1.0	0.5199	0.5922	0.4735	0.6558	0.4423	-0.0893	-0.3254	0.085	rpn-11
chrII	4044114	4044134	-	CGGAAGAGCCGGAGTTCCCA	1.0	0.6392	0.4093	0.5342	0.6795	0.6696	0.5664	0.6086	0.2771	rpn-11
chrII	4044159	4044179	-	AACCGTCTACATTTCTTCGC	1.0	0.644	0.1851	0.0137	0.3287	0.2323	-0.8178	-0.5765	0.1202	rpn-11
chrII	4045217	4045237	-	TTACTACAATTGACCAGGCT	1.0	0.644	0.37	0.2384	0.4953	0.3328	-0.5313	-0.6747	0.1109	K07D4.2
chrII	4045312	4045332	-	CCTCTCGTCAATATTCTACG	1.0	0.7558	0.1264	0.2227	0.5791	0.624	0.2537	-0.2437	0.4721	K07D4.2
chrII	4045342	4045362	-	AGACGTGAGGGAAGTAGATC	1.0	0.6157	0.2617	0.3235	0.5165	0.3201	-0.1862	0.3502	0.0297	K07D4.2
chrII	4045369	4045389	-	TCTAATAAACCCATACGTTC	1.0	0.5904	0.0873	0.0	0.4098	0.2994	-0.5865	0.0074	0.0632	K07D4.2
chrII	4056591	4056611	-	GTGTATACATTGGGTTCCAT	1.0	0.5731	0.5229	0.4201	0.5449	0.406	-0.1612	0.1662	0.1855	W06A11.4
chrII	4056601	4056621	-	TCCAGAATCAGTGTATACAT	0.921	0.5624	0.5447	0.3681	0.5771	0.4605	0.0893	0.3425	0.2048	W06A11.4
chrII	4056733	4056753	-	GCAATATCGTCTTCTGAATC	1.0	0.644	0.1763	0.0498	0.3187	0.0813	-1.2077	-0.7922	0.0555	W06A11.4
chrII	4056985	4057005	-	AAACTGAGCGGCACAATCGA	1.0	0.6427	0.3983	0.1611	0.5805	0.5573	0.4436	0.4168	0.3059	W06A11.4
chrII	4057018	4057038	-	GATTCCACTGCCAATTGAGG	1.0	0.7144	0.3109	0.2069	0.6627	0.5582	0.7694	0.3387	0.3629	W06A11.4
chrII	4057084	4057104	-	TTCTTGGGACGATCTTTGAT	0.7505	0.6959	0.356	0.0862	0.3193	0.1127	-1.0896	-0.5972	0.1661	W06A11.4
chrII	4057100	4057120	-	TTTATAATTGAAACGTTTCT	0.8148	0.6578	0.1637	0.0	0.2524	-0.0465	-2.4956	-2.0167	0.0174	W06A11.4
chrII	4057190	4057210	-	CGTTTGTTGCACCGGTTTTT	1.0	0.6672	0.2204	0.0	0.2042	-0.0797	-2.0651	-1.5713	0.0467	W06A11.4
chrII	4059890	4059910	-	AAAGTTACAATATTTCCATG	0.6124	0.6853	0.2422	0.2162	0.551	0.3633	0.2302	0.1275	0.344	gadr-4
chrII	4060096	4060116	-	TGTCCAATAAGGAAAAAACA	0.8448	0.5347	0.143	0.1641	0.5922	0.5275	0.1948	0.1645	0.6336	gadr-4
chrII	4060180	4060200	-	ATTCGTGATCTACTTGAAAG	1.0	0.77	0.3968	0.1487	0.5586	0.3053	0.0106	-0.369	0.1758	gadr-4
chrII	4060306	4060326	-	TTGCACAGAGTTTCTGATTC	1.0	0.6582	0.3093	0.1806	0.3246	0.0396	-1.8098	-1.58	0.0134	gadr-4
chrII	4060378	4060398	-	CTTGAAACGATTTCAGCTAT	0.8185	0.6046	0.4065	0.0816	0.352	0.0467	-1.6839	-1.17	0.0758	gadr-4
chrII	4060463	4060483	-	GCTACCAAATCTGAAATTTA	0.718	0.5347	0.2136	0.0909	0.2263	0.1309	-1.4477	-0.4156	0.0974	gadr-4
chrII	4060492	4060512	-	GTTCATCTTTACGTAGAATG	1.0	0.6742	0.3389	0.3551	0.6482	0.3007	-0.2727	-0.5641	0.0702	gadr-4
chrII	4060662	4060682	-	GGTTCTGAGTATGCAATTCT	1.0	0.5489	0.3573	0.3077	0.416	0.1944	-0.8346	-0.0023	0.0227	gadr-4
chrII	4060686	4060706	-	TATATCAGCACTGAAACGTT	1.0	0.6187	0.4715	0.2455	0.5463	0.5366	-0.0219	0.419	0.1268	gadr-4
chrII	4060733	4060753	-	CTGATATCACTGAATATCAG	0.7273	0.6995	0.3928	0.4281	0.6282	0.4564	0.3185	-0.1266	0.2633	gadr-4
chrII	4060903	4060923	-	GAGAGGTTTTAAGCATCAAT	1.0	0.586	0.3674	0.2236	0.4107	0.1518	-1.4661	-1.0451	0.0906	gadr-4
chrII	4061063	4061083	-	AATGATTACAAACAAAGAAG	1.0	0.66	0.363	0.1489	0.6618	0.5148	0.7844	0.3481	0.2233	gadr-4
chrII	4061097	4061117	-	ATCGATTAAACTTGGAAAGT	0.5913	0.5589	0.2573	0.089	0.4166	0.2595	-0.6699	-0.4153	0.0204	gadr-4
chrII	4061105	4061125	-	CCAATACAATCGATTAAACT	1.0	0.6298	0.1301	0.0	0.2123	0.1054	-0.7641	-0.5775	0.1183	gadr-4
chrII	4061181	4061201	-	GAAATTCAACCTGATAACTA	1.0	0.644	0.2403	0.297	0.5528	0.4814	0.3201	0.5047	0.0831	gadr-4
chrII	4061233	4061253	-	AAATTTTAATGAACGACGGG	0.8988	0.6853	0.4142	0.0	0.2858	0.2188	-0.7017	-0.9353	0.2974	gadr-4
chrII	4061400	4061420	-	CGGGACACTAACACCCTTGA	0.6012	0.6582	0.5406	0.4651	0.5953	0.3943	-0.2985	0.174	0.0806	gadr-4
chrII	4063380	4063400	-	AACTTTTATGAGGTACTTGT	0.8114	0.5482	0.3281	0.1889	0.3972	0.1988	-1.2032	-0.9284	0.115	fbxb-118
chrII	4063446	4063466	-	ATATTCGTATTTCAGATGTT	1.0	0.6298	0.3865	0.0302	0.3428	0.2709	-1.0741	-0.6555	0.2748	fbxb-118
chrII	4063741	4063761	-	AGTCAGTGTGAAGATTAAGG	1.0	0.7936	0.4412	0.4894	0.6781	0.6114	0.8919	0.7986	0.6657	fbxb-118
chrII	4063827	4063847	-	ATAGTTCTTCGAAAACAACC	1.0	0.5624	0.1577	0.0971	0.6262	0.603	0.4067	0.4244	0.4194	fbxb-118
chrII	4067641	4067661	-	GATGACAACAGCAGAAGAAA	0.5463	0.562	0.3006	0.0324	0.5617	0.5318	0.1885	0.1372	0.2442	W06A11.1
chrII	4068356	4068376	-	ACAAATGTTACACGAAAGGG	1.0	0.5612	0.3959	0.2343	0.5974	0.6032	0.4919	-0.0879	0.2331	W06A11.1
chrII	4068439	4068459	-	GCCGGGAATCTCCTGGCATA	1.0	0.6959	0.4632	0.4763	0.4399	0.3298	-0.6094	-0.3419	0.0482	W06A11.1
chrII	4068446	4068466	-	CTCACTTGCCGGGAATCTCC	1.0	0.5351	0.1582	0.2447	0.4488	0.3358	-0.474	-0.3954	0.0276	W06A11.1
chrII	4069339	4069359	-	TCTGAGGATAATTCTTGTAG	1.0	0.7794	0.3244	0.2874	0.6011	0.4108	0.4019	0.427	0.17	W06A11.1
chrII	4070071	4070091	-	GTCGGCAACTGCGGTGGATT	1.0	0.6298	0.4836	0.4793	0.4544	0.2521	-0.759	-0.7392	0.0125	R11F4.3
chrII	4070077	4070097	-	CCTTTCGTCGGCAACTGCGG	1.0	0.7842	0.419	0.2301	0.6467	0.4718	0.3814	-0.4219	0.375	R11F4.3
chrII	4070141	4070161	-	ATTGTTGAGGAAGAAATTTC	0.8553	0.6187	0.261	0.139	0.323	0.0455	-0.7841	-0.0281	0.0595	R11F4.3
chrII	4070423	4070443	-	TTCTCCATGCCGAACATGCC	1.0	0.6025	0.0661	0.0284	0.3177	0.2692	-0.5355	-0.6598	0.1048	R11F4.3
chrII	4070493	4070513	-	ACTACCGCATCCTTCGTTTC	0.8312	0.6447	0.2893	0.0245	0.3011	0.1663	-1.1704	-0.442	0.0296	R11F4.3
chrII	4070555	4070575	-	AACGGAAGCTGATTACAGAC	1.0	0.5766	0.3604	0.5104	0.6488	0.4728	0.6472	0.8477	0.2498	R11F4.3
chrII	4071176	4071196	-	TTTTGAGCGGGCTGGAGCTA	1.0	0.672	0.48	0.0	0.2926	0.2487	-0.6499	-0.7072	0.0489	R11F4.3
chrII	4071184	4071204	-	GGGACGGTTTTTGAGCGGGC	1.0	0.5977	0.5129	0.3909	0.6216	0.296	-0.642	-0.8913	0.0661	R11F4.3
chrII	4071205	4071225	-	AGCTCTGGAGTTGCAAGATC	1.0	0.5209	0.4315	0.4323	0.4967	0.2275	-0.5647	-0.0832	0.0128	R11F4.3
chrII	4071220	4071240	-	GGTTGGGGGATTGGAAGCTC	1.0	0.5998	0.7055	0.6002	0.6798	0.6001	-0.2453	-0.106	0.0188	R11F4.3
chrII	4071229	4071249	-	AATCTTGGAGGTTGGGGGAT	1.0	0.6436	0.5532	0.3468	0.4163	0.1476	-1.0751	-0.8913	0.04	R11F4.3
chrII	4071237	4071257	-	CCTCGGCGAATCTTGGAGGT	1.0	0.7381	0.4001	0.5661	0.586	0.4717	-0.356	-0.6124	0.0296	R11F4.3
chrII	4071244	4071264	-	GGGGGAACCTCGGCGAATCT	1.0	0.7007	0.4199	0.3592	0.4638	0.1901	-0.9116	-0.5717	0.0127	R11F4.3
chrII	4071281	4071301	-	AGTTGTTGTTGGAGGGTTTG	1.0	0.6991	0.4774	0.5297	0.5525	0.1719	-0.6401	-0.5154	0.0192	R11F4.3
chrII	4071322	4071342	-	ATGGGTCGTGGAGCACGAGT	1.0	0.6191	0.6731	0.6565	0.6704	0.5573	0.8946	0.9629	0.0947	R11F4.3
chrII	4071334	4071354	-	TCTGTTGGGATGATGGGTCG	1.0	0.77	0.6224	0.5781	0.6088	0.5091	0.2887	-0.3137	0.0919	R11F4.3
chrII	4071341	4071361	-	TCGCACTTCTGTTGGGATGA	1.0	0.5873	0.221	0.3897	0.5172	0.3133	-0.6286	-0.9613	0.0282	R11F4.3
chrII	4071349	4071369	-	TGAGGACGTCGCACTTCTGT	1.0	0.7007	0.2147	0.3674	0.5723	0.3348	-0.144	-0.1258	0.1134	R11F4.3
chrII	4071407	4071427	-	GGCTGTTGGATCCGCCATGT	1.0	0.6015	0.5189	0.5185	0.5501	0.321	-0.0518	0.1124	0.0044	R11F4.3
chrII	4071421	4071441	-	GCAGACGAACAGTCGGCTGT	1.0	0.6724	0.3472	0.3203	0.5693	0.5145	0.3519	0.2261	0.0846	R11F4.3
chrII	4071588	4071608	-	CGACAAACATCTCTTCTCCA	1.0	0.644	0.2138	0.2605	0.5961	0.6044	0.264	0.1997	0.4182	R11F4.3
chrII	4071635	4071655	-	ACACAATTTACCTTCTCCCC	1.0	0.6298	0.3127	0.3189	0.5417	0.494	0.2965	0.3948	0.114	R11F4.3
chrII	4083650	4083670	-	GCTTCGAGGATAGTAGGACC	1.0	0.5725	0.3268	0.4286	0.637	0.6554	0.8638	0.7767	0.0901	R11F4.2
chrII	4083877	4083897	-	TGTGATCAGATATCGCTCGA	1.0	0.6862	0.4419	0.2517	0.6022	0.5939	0.26	0.1898	0.3816	R11F4.2
chrII	4083988	4084008	-	TATTTGCATTTCGAAAATGA	1.0	0.6281	0.2538	0.0	0.3075	0.247	-0.9365	-1.0145	0.0793	R11F4.2
chrII	4084713	4084733	-	CACGACTTTGTAATTAAGAA	1.0	0.6298	0.2687	0.0208	0.3224	0.0119	-1.5044	-1.5702	0.1257	R11F4.2
chrII	4092191	4092211	-	CCATTTCGACCCATCCACCA	1.0	0.6582	0.319	0.3099	0.5827	0.5981	0.284	0.1293	0.2106	R11F4.1
chrII	4092253	4092273	-	TTCGAGCTTTTCGATGGTTT	0.7707	0.6817	0.4427	0.1937	0.3671	0.0069	-1.6881	-1.891	0.0097	R11F4.1
chrII	4092259	4092279	-	GAGGTTTTCGAGCTTTTCGA	0.4996	0.6582	0.3371	0.2851	0.5888	0.3629	-0.5968	-0.5226	0.7141	R11F4.1
chrII	4092423	4092443	-	CACACGATCGCATTGTACAG	1.0	0.6816	0.3852	0.4283	0.6583	0.5577	0.4515	0.157	0.611	R11F4.1
chrII	4092888	4092908	-	GCGGAATTCGTCTTTGGATC	1.0	0.644	0.4099	0.1804	0.384	0.0997	-0.8448	-1.0375	0.0623	R11F4.1
chrII	4092894	4092914	-	TTTGGCGCGGAATTCGTCTT	1.0	0.7287	0.5464	0.2836	0.3778	0.0778	-0.9459	-0.6373	0.2148	R11F4.1
chrII	4092912	4092932	-	ATGGATGGGGAGACCAGTTT	1.0	0.6865	0.7267	0.4218	0.4202	0.2328	-0.6216	0.2652	0.0195	R11F4.1
chrII	4092927	4092947	-	AGCACTGAAGTATGGATGGA	0.8612	0.5033	0.2974	0.5461	0.6453	0.5282	-0.1146	-0.2999	0.0211	R11F4.1
chrII	4092931	4092951	-	TGAGAGCACTGAAGTATGGA	1.0	0.625	0.3714	0.4988	0.6908	0.632	0.9578	0.6892	0.3475	R11F4.1
chrII	4092935	4092955	-	AGCTTGAGAGCACTGAAGTA	1.0	0.6817	0.4729	0.4607	0.6158	0.6462	0.0557	0.4972	0.1739	R11F4.1
chrII	4092970	4092990	-	TTTTCACTTCTGGAACGTTC	1.0	0.5489	0.3681	0.0	0.2561	0.047	-1.5549	-1.5489	0.1059	R11F4.1
chrII	4092980	4093000	-	GCGTAGGCCTTTTTCACTTC	1.0	0.6676	0.3043	0.178	0.2379	0.043	-2.1198	-1.8346	0.0759	R11F4.1
chrII	4093128	4093148	-	GAAGAACTCGCACAGTTGAG	0.8572	0.742	0.2952	0.4366	0.6747	0.5414	0.6279	0.1462	0.4238	R11F4.1
chrII	4093157	4093177	-	ATCTCCGGAAGGATTTCGAT	1.0	0.6025	0.3518	0.2876	0.4424	0.2772	-0.6925	-0.2614	0.2455	R11F4.1
chrII	4093185	4093205	-	ATGCCCATAAACCTCGGCGC	1.0	0.5884	0.3665	0.2622	0.5701	0.5091	0.6092	0.3713	0.1702	R11F4.1
chrII	4093235	4093255	-	TCTCCAAGGCATCCGGAAAG	1.0	0.7285	0.4695	0.3188	0.6098	0.5301	0.5769	0.1726	0.0583	R11F4.1
chrII	4093300	4093320	-	TTCCATAGGTGTTCTTTGTC	1.0	0.6582	0.1735	0.2796	0.3271	0.168	-1.3465	-1.171	0.004	R11F4.1
chrII	4093399	4093419	-	CTGGAGAGTCAGCACCAAAT	1.0	0.6959	0.6524	0.26	0.3924	0.195	-0.1084	0.5937	0.1552	R11F4.1
chrII	4093418	4093438	-	CCTTCGAGAGCGTAGACAAC	1.0	0.6683	0.2725	0.1515	0.4722	0.3995	-0.5529	-0.0992	0.1051	R11F4.1
chrII	4107506	4107526	-	GTCTAACGGTGAGCCGATGG	1.0	0.742	0.564	0.5945	0.6971	0.6017	0.9804	0.2908	0.0237	rhgf-2
chrII	4107509	4107529	-	CTCGTCTAACGGTGAGCCGA	1.0	0.5199	0.5645	0.3841	0.5915	0.5937	0.2869	-0.1608	0.0204	rhgf-2
chrII	4107545	4107565	-	GGGCGACGACGTGGACGAGG	0.6233	0.6179	0.7607	0.6645	0.7185	0.5916	0.562	-0.0131	0.0389	rhgf-2
chrII	4107554	4107574	-	AAATTTGAAGGGCGACGACG	1.0	0.5895	0.395	0.1248	0.5784	0.4532	0.4924	-0.1348	0.2724	rhgf-2
chrII	4109252	4109272	-	GGTGGAATCGACGGAAGTGA	0.5851	0.5762	0.5048	0.4375	0.6551	0.5635	0.6763	0.3133	0.406	rhgf-2
chrII	4109270	4109290	-	CTCATCTCGTCGATCGTTGG	1.0	0.7278	0.5415	0.4411	0.6169	0.4904	0.3663	-0.2737	0.1054	rhgf-2
chrII	4109273	4109293	-	CTGCTCATCTCGTCGATCGT	1.0	0.6724	0.535	0.167	0.4502	0.3645	0.1387	0.1323	0.2724	rhgf-2
chrII	4109324	4109344	-	GTCCAATCATTGTGCAGAGA	1.0	0.5731	0.3473	0.1053	0.54	0.263	-0.3994	-0.4467	0.0517	rhgf-2
chrII	4111935	4111955	-	ATGAAATAGTTGATCTGCGG	1.0	0.6853	0.6093	0.2363	0.6318	0.4246	0.2986	-0.2802	0.2094	rhgf-2
chrII	4112480	4112500	-	CCTCGGATACGGAGGAACGC	1.0	0.6814	0.1192	0.3839	0.6199	0.5928	0.4327	0.2289	0.3611	rhgf-2
chrII	4112508	4112528	-	GAAGAATTCCACATCATTGA	1.0	0.644	0.2207	0.1123	0.5029	0.4385	-0.7086	-0.3301	0.1258	rhgf-2
chrII	4112555	4112575	-	AAGCGTGCTCCCGAGTTTTC	0.8401	0.7007	0.3154	0.1582	0.2758	-0.0077	-1.9252	-0.8242	0.0428	rhgf-2
chrII	4112587	4112607	-	TACCTCTAACGAAAATTCTC	0.9938	0.5624	-0.0539	0.027	0.3073	0.2153	-0.1797	0.2716	0.0543	rhgf-2
chrII	4120295	4120315	-	ACTTTCGTCCATACTGTGTG	1.0	0.77	0.3226	0.2546	0.5969	0.6275	0.5043	-0.1875	0.112	rhgf-2
chrII	4121139	4121159	-	TCATCACTTCCATTCAATCC	1.0	0.5742	0.203	0.0	0.3928	0.5741	0.0182	-0.0338	0.0414	rhgf-2
chrII	4121963	4121983	-	TTGCCAACTGTCGCGTACAC	1.0	0.6167	0.5392	0.2426	0.4476	0.3155	-0.0199	-0.088	0.0952	rhgf-2
chrII	4121995	4122015	-	TCTGGAACTTCGGAACACGA	1.0	0.6329	0.4225	0.3089	0.6668	0.7195	1.0011	0.4422	0.7477	rhgf-2
chrII	4122013	4122033	-	CGTCGGGTGCCACCGTCGTC	1.0	0.7806	0.4197	0.2541	0.2129	0.2229	-1.0065	-0.9326	0.0725	rhgf-2
chrII	4122393	4122413	-	TAGACGATTTTCGATATCTC	0.8302	0.5977	0.3244	0.2394	0.4299	0.1967	-1.3656	-1.0444	0.0198	rhgf-2
chrII	4122469	4122489	-	CAAGGATTGGCTCAATCGAC	1.0	0.5908	0.3937	0.2619	0.4775	0.3957	-0.1728	-0.0425	0.0978	rhgf-2
chrII	4122482	4122502	-	TCACGAGATTTCGCAAGGAT	1.0	0.5908	0.4214	0.3447	0.5499	0.2302	-0.7229	-0.6712	0.0732	rhgf-2
chrII	4122586	4122606	-	GTGAATCACTGTGAGCCAGA	1.0	0.644	0.453	0.3499	0.6375	0.4515	0.5613	0.6055	0.5953	rhgf-2
chrII	4122792	4122812	-	TATCTGGTTAACCGCTGCAT	1.0	0.6672	0.5198	0.2789	0.5927	0.4914	-0.0012	0.0974	0.0993	rhgf-2
chrII	4122808	4122828	-	TTTCAGCAATAAATTGTATC	1.0	0.6955	0.1975	0.0	0.2453	0.017	-1.788	-1.4382	0.0349	rhgf-2
chrII	4123242	4123262	-	TGGTGACTTTCAGGACAGCC	1.0	0.5057	0.397	0.2224	0.4112	0.3854	-0.937	-1.2486	0.0964	rhgf-2
chrII	4123262	4123282	-	TTCTCGTTCGTTCTCGTCGG	1.0	0.6816	0.5401	0.3186	0.6314	0.5207	0.3086	-0.5347	0.2124	rhgf-2
chrII	4123319	4123339	-	CTCCTTGTTGAGTTGTGCTG	1.0	0.7137	0.4765	0.4526	0.651	0.5253	0.1202	-0.3962	0.1928	rhgf-2
chrII	4123450	4123470	-	ATAAAGTCTCCAAGATTCAG	1.0	0.5989	0.39	0.1871	0.6279	0.4939	0.685	0.3989	0.6017	rhgf-2
chrII	4123474	4123494	-	GGTTTTCTGGGGTGAAGAAG	1.0	0.6317	0.6257	0.4391	0.6764	0.4609	-0.1217	-0.248	0.0941	rhgf-2
chrII	4123487	4123507	-	TGTTCGATGGGTTGGTTTTC	0.7073	0.5974	0.2814	0.1577	0.2967	-0.0508	-2.0487	-1.623	0.0028	rhgf-2
chrII	4123495	4123515	-	TAAATGAGTGTTCGATGGGT	0.4598	0.5293	0.5599	0.2704	0.5933	0.4528	0.1678	0.0645	0.0584	rhgf-2
chrII	4123500	4123520	-	CCCTATAAATGAGTGTTCGA	1.0	0.6156	0.1305	0.1499	0.4678	0.2392	-0.4506	-0.5218	0.0878	rhgf-2
chrII	4123651	4123671	-	ATCATCTTTCCCATGTGAAT	1.0	0.644	0.1302	0.0	0.3105	0.1017	-0.9089	-0.4002	0.0212	rhgf-2
chrII	4123677	4123697	-	CATTCTGATCGGCGAAATAG	1.0	0.5761	0.2889	0.1416	0.5894	0.3288	0.0258	-0.1912	0.1847	rhgf-2
chrII	4123728	4123748	-	AGTAAAGAGCCTGCGCGGTG	1.0	0.7842	0.5542	0.4813	0.6537	0.577	0.4018	-0.0573	0.1292	rhgf-2
chrII	4129121	4129141	-	GCTTGTGGATCCGGATGAAG	1.0	0.6459	0.5732	0.5623	0.6646	0.5074	0.3911	-0.1825	0.2588	ast-1
chrII	4129136	4129156	-	ACAGGGAGAGTTCAAGCTTG	1.0	0.684	0.5379	0.4698	0.6378	0.6328	0.2868	0.0552	0.1445	ast-1
chrII	4129167	4129187	-	GCTACTCCGAAGTGATTACC	1.0	0.4922	0.2295	0.2776	0.5377	0.4067	0.1163	0.5014	0.1076	ast-1
chrII	4129221	4129241	-	GCAGTGGACAGACTCAGCTC	0.5216	0.6959	0.4204	0.4868	0.6845	0.7102	1.055	1.2172	0.2012	ast-1
chrII	4129237	4129257	-	AACCTCGCACATTCCGGCAG	1.0	0.742	0.3727	0.4505	0.626	0.3795	0.5772	-0.0418	0.1069	ast-1
chrII	4129274	4129294	-	TTCAGACCCCTATCAAATCC	1.0	0.5908	0.1889	0.2138	0.4569	0.1811	-0.4864	-0.4786	0.0227	ast-1
chrII	4132990	4133010	-	TCAAGTACCGAAAGCAAAAG	0.9074	0.657	0.5011	0.2549	0.5764	0.4475	0.4826	-0.1642	0.5732	ast-1
chrII	4133020	4133040	-	GCCGCCACGAGCGGAAGCAA	1.0	0.4926	0.4803	0.5386	0.6555	0.6436	0.5198	0.2556	0.2455	ast-1
chrII	4133047	4133067	-	AGCAGTAATAGCTCTGGAAA	1.0	0.644	0.4149	0.3125	0.5731	0.2116	-0.5206	-0.3278	0.0324	ast-1
chrII	4133053	4133073	-	ACCGAAAGCAGTAATAGCTC	1.0	0.644	0.1234	0.2117	0.6251	0.6129	0.6348	0.8107	0.0745	ast-1
chrII	4133140	4133160	-	ATCTTCAAAGGATCAGGTAA	1.0	0.5624	0.4643	0.2791	0.5986	0.1877	-0.6679	-0.3992	0.0758	ast-1
chrII	4134500	4134520	-	ACAATGCAGAAAAGTGAAAA	0.4296	0.5967	0.3378	0.0	0.3862	0.1886	-0.4708	-0.2518	0.1356	ast-1
chrII	4141024	4141044	-	ACTGGTCTATTAAGAAAATT	1.0	0.5337	0.4578	0.1499	0.3456	0.1317	-1.1713	-0.2414	0.1802	Y54C5A.1
chrII	4141042	4141062	-	TATTGATGGTCAAAGTTCAC	1.0	0.6862	0.2029	0.0841	0.4294	0.1465	-0.3581	0.035	0.0783	Y54C5A.1
chrII	4146500	4146520	-	TTTTAAACTTTTCTCCGTTT	0.6694	0.6578	0.4295	0.0	0.2826	0.0095	-2.1921	-1.9641	0.0471	F56D3.1
chrII	4146949	4146969	-	CCATCAATGGTTCCGACGTC	1.0	0.5884	0.42	0.2698	0.4214	0.2826	-0.6992	-0.556	0.0883	F56D3.1
chrII	4146962	4146982	-	TTCCCGCCGAACTCCATCAA	1.0	0.6544	0.5241	0.3994	0.5473	0.5407	0.27	0.4297	0.1466	F56D3.1
chrII	4147036	4147056	-	CCGAAGGGATCTTCCACGTT	1.0	0.6817	0.6864	0.3852	0.3683	0.3732	-1.0599	-0.5658	0.0289	F56D3.1
chrII	4147114	4147134	-	CCTCCCGGGCGATATGGTTT	1.0	0.6731	0.533	0.238	0.3221	0.2779	-1.09	-0.8108	0.0391	F56D3.1
chrII	4147120	4147140	-	TTATCACCTCCCGGGCGATA	1.0	0.56	0.3732	0.0	0.3493	0.3393	-1.0518	-0.2293	0.1921	F56D3.1
chrII	4147150	4147170	-	GGCGCTTGTGTGGTCTTCTT	1.0	0.6025	0.5266	0.4662	0.3907	0.0758	-1.278	-0.7218	0.0383	F56D3.1
chrII	4147160	4147180	-	AATAGTTGTTGGCGCTTGTG	1.0	0.7133	0.6173	0.6176	0.689	0.403	0.1534	-0.0285	0.1553	F56D3.1
chrII	4147171	4147191	-	CTCGTAGTTCTAATAGTTGT	1.0	0.5482	0.3127	0.3375	0.4883	0.2422	-0.667	-0.388	0.0372	F56D3.1
chrII	4147239	4147259	-	CGGATCGTTGTCGCTGGTGG	1.0	0.742	0.7885	0.6262	0.6512	0.4048	0.3372	-0.6693	0.0362	F56D3.1
chrII	4147242	4147262	-	GTTCGGATCGTTGTCGCTGG	1.0	0.8077	0.6333	0.4272	0.6602	0.4833	0.5637	-0.192	0.2225	F56D3.1
chrII	4147245	4147265	-	ATCGTTCGGATCGTTGTCGC	1.0	0.6724	0.3947	0.28	0.5073	0.5234	0.1082	-0.3498	0.0142	F56D3.1
chrII	4147269	4147289	-	GCTGGAGTGGTCTGAACGAA	0.8296	0.5762	0.6348	0.5065	0.6416	0.5149	0.5019	0.3167	0.1618	F56D3.1
chrII	4147282	4147302	-	AGTGGCAAAAGTGGCTGGAG	1.0	0.7133	0.6303	0.5956	0.6539	0.5029	0.3127	0.0432	0.0394	F56D3.1
chrII	4147287	4147307	-	GGGAGAGTGGCAAAAGTGGC	1.0	0.5766	0.4031	0.5203	0.6526	0.4582	-0.1186	-0.3673	0.0931	F56D3.1
chrII	4147291	4147311	-	CGGTGGGAGAGTGGCAAAAG	1.0	0.7089	0.7947	0.7312	0.7048	0.525	0.7044	0.3525	0.0893	F56D3.1
chrII	4147300	4147320	-	AGCTGGCGCCGGTGGGAGAG	1.0	0.7372	0.591	0.5761	0.6152	0.567	0.4895	0.1787	0.0159	F56D3.1
chrII	4147308	4147328	-	ACTTACACAGCTGGCGCCGG	1.0	0.7133	0.6393	0.3815	0.63	0.4918	0.3815	-0.3173	0.041	F56D3.1
chrII	4147317	4147337	-	AAAGTGAAAACTTACACAGC	1.0	0.6534	0.0913	0.0	0.4387	0.4468	0.0619	0.2962	0.0381	F56D3.1
chrII	4147852	4147872	-	TGTGGGACGAATGGCTGGAT	1.0	0.6814	0.6513	0.5629	0.6433	0.4237	0.0744	0.2965	0.0218	F56D3.1
chrII	4147857	4147877	-	CGGTCTGTGGGACGAATGGC	1.0	0.4642	0.4069	0.5001	0.6071	0.4311	-0.631	-0.8363	0.0815	F56D3.1
chrII	4147861	4147881	-	GCGACGGTCTGTGGGACGAA	1.0	0.5694	0.75	0.5877	0.6483	0.5261	0.4669	0.2688	0.2843	F56D3.1
chrII	4147870	4147890	-	GCGATGGTGGCGACGGTCTG	0.9167	0.7798	0.7147	0.6046	0.6171	0.3884	-0.2651	-0.8842	0.0167	F56D3.1
chrII	4147883	4147903	-	GACAAATGATGGGGCGATGG	0.9774	0.657	0.4981	0.5499	0.6335	0.5555	0.2001	-0.4261	0.0887	F56D3.1
chrII	4147886	4147906	-	ACGGACAAATGATGGGGCGA	0.6168	0.5731	0.549	0.4479	0.6082	0.5088	0.1077	-0.2733	0.0396	F56D3.1
chrII	4147894	4147914	-	ACCTGTGGACGGACAAATGA	1.0	0.6049	0.3822	0.3618	0.6014	0.5351	0.172	0.1258	0.1084	F56D3.1
chrII	4147909	4147929	-	GGCGGGGCAGTTGGCACCTG	1.0	0.7231	0.8429	0.6676	0.637	0.4573	0.386	-0.0581	0.0417	F56D3.1
chrII	4147918	4147938	-	ATGACACGTGGCGGGGCAGT	1.0	0.56	0.6952	0.3168	0.5122	0.5088	-0.058	-0.0366	0.0355	F56D3.1
chrII	4147930	4147950	-	TGCTGTGGAGCAATGACACG	1.0	0.7278	0.4943	0.5328	0.6569	0.6027	0.7161	-0.0016	0.3807	F56D3.1
chrII	4147945	4147965	-	AATGGTTGCTGTGGCTGCTG	0.7059	0.7275	0.6578	0.5361	0.6777	0.5804	0.3256	-0.3951	0.0993	F56D3.1
chrII	4147954	4147974	-	ATCGGGCGGAATGGTTGCTG	1.0	0.7231	0.6246	0.6392	0.6954	0.6179	0.7037	0.2554	0.0244	F56D3.1
chrII	4147963	4147983	-	ATTGGTTGAATCGGGCGGAA	0.6736	0.6436	0.657	0.4019	0.5796	0.4171	-0.4255	-0.3574	0.3547	F56D3.1
chrII	4147981	4148001	-	AATGGCTGTTGTGGTTGGAT	0.8457	0.6578	0.5999	0.5122	0.5874	0.541	-0.1319	0.0889	0.1473	F56D3.1
chrII	4147986	4148006	-	GCTGGAATGGCTGTTGTGGT	0.7716	0.7145	0.5075	0.5132	0.6529	0.5781	0.1938	-0.2124	0.1644	F56D3.1
chrII	4147990	4148010	-	CTTGGCTGGAATGGCTGTTG	1.0	0.7275	0.8006	0.5647	0.6208	0.5499	0.0774	-0.3067	0.016	F56D3.1
chrII	4147999	4148019	-	TGGAATGGTCTTGGCTGGAA	0.8651	0.5873	0.764	0.5556	0.6021	0.3462	-0.7256	-0.6367	0.0692	F56D3.1
chrII	4148004	4148024	-	TTGGTTGGAATGGTCTTGGC	1.0	0.6582	0.4284	0.4374	0.5887	0.547	-0.1833	-0.236	0.0312	F56D3.1
chrII	4148014	4148034	-	GGTTGTGGTCTTGGTTGGAA	1.0	0.6436	0.5576	0.519	0.6381	0.3986	-0.1577	-0.3356	0.1692	F56D3.1
chrII	4148019	4148039	-	ACGCTGGTTGTGGTCTTGGT	1.0	0.6959	0.6519	0.5136	0.6246	0.552	-0.1252	-0.1626	0.1066	F56D3.1
chrII	4148023	4148043	-	GTGAACGCTGGTTGTGGTCT	1.0	0.6015	0.5813	0.3488	0.5006	0.4077	-0.5337	-0.6987	0.0227	F56D3.1
chrII	4148029	4148049	-	GCCTGAGTGAACGCTGGTTG	1.0	0.742	0.5173	0.5998	0.6578	0.5088	0.5038	-0.483	0.1	F56D3.1
chrII	4148035	4148055	-	AATGGAGCCTGAGTGAACGC	0.9196	0.7287	0.3745	0.4253	0.6716	0.7347	1.5025	1.2072	0.3994	F56D3.1
chrII	4148061	4148081	-	GAGCCTGTGTGAATGGAGCC	0.859	0.5884	0.391	0.4371	0.4898	0.2901	-1.0465	-1.3767	0.0712	F56D3.1
chrII	4148083	4148103	-	CTGAATGGTGGTCGGGTGAA	1.0	0.6015	0.7139	0.5154	0.483	0.3373	-0.5267	-0.5948	0.0465	F56D3.1
chrII	4148095	4148115	-	TTTGGCTGTGGTCTGAATGG	0.978	0.7984	0.5654	0.2419	0.599	0.6947	0.8795	0.3984	0.4389	F56D3.1
chrII	4148098	4148118	-	AAGTTTGGCTGTGGTCTGAA	1.0	0.6015	0.6018	0.454	0.5462	0.4928	-0.3138	-0.0328	0.1883	F56D3.1
chrII	4148107	4148127	-	TACGTGGCAAAGTTTGGCTG	1.0	0.7514	0.5199	0.3938	0.6462	0.5429	0.5002	-0.2806	0.311	F56D3.1
chrII	4148113	4148133	-	GGTTCTTACGTGGCAAAGTT	1.0	0.5631	0.5006	0.3559	0.4866	0.2198	-0.749	-0.5402	0.0863	F56D3.1
chrII	4148190	4148210	-	GGAGCTGGCTGTGGTTGAGC	1.0	0.56	0.3137	0.4836	0.6586	0.51	0.2417	0.257	0.0249	F56D3.1
chrII	4148199	4148219	-	GGTGTAGTTGGAGCTGGCTG	0.7439	0.7842	0.5987	0.6555	0.6887	0.5732	1.022	0.0018	0.3042	F56D3.1
chrII	4148205	4148225	-	GGAGCTGGTGTAGTTGGAGC	0.6676	0.6025	0.451	0.5316	0.6703	0.5597	0.656	0.2325	0.2315	F56D3.1
chrII	4148220	4148240	-	TGTGGTGGGAATCGTGGAGC	1.0	0.6578	0.5816	0.4114	0.6138	0.4138	0.1962	-0.1355	0.0091	F56D3.1
chrII	4148226	4148246	-	CCGGATTGTGGTGGGAATCG	1.0	0.6711	0.6216	0.69	0.6435	0.5648	0.5132	-0.1499	0.0612	F56D3.1
chrII	4148235	4148255	-	AAGTTCTGTCCGGATTGTGG	1.0	0.742	0.5212	0.4828	0.6769	0.5946	0.475	0.2356	0.1862	F56D3.1
chrII	4148238	4148258	-	CGCAAGTTCTGTCCGGATTG	1.0	0.7514	0.3743	0.4245	0.5786	0.4573	-0.4081	-0.8248	0.0184	F56D3.1
chrII	4148273	4148293	-	AAATGTAGAAGATCGATGCC	1.0	0.644	0.2428	0.0	0.4105	0.5787	0.2707	0.0943	0.0822	F56D3.1
chrII	4155831	4155851	-	TTCGACACTGTCCGAATCGG	1.0	0.6037	0.5755	0.3895	0.6077	0.6104	0.6415	-0.2135	0.2536	R03H10.2
chrII	4155858	4155878	-	GCGCCTTTAAACGTGACTTT	0.9292	0.5742	0.2353	0.2116	0.3303	0.1174	-1.2597	-0.6249	0.1422	R03H10.2
chrII	4162147	4162167	-	TTCCGGTGGCTAGGACAAGC	1.0	0.5718	0.2604	0.3681	0.4948	0.2942	-0.2745	-0.0146	0.0138	R03H10.2
chrII	4162161	4162181	-	AACGGCGTAGAGAATTCCGG	1.0	0.742	0.5299	0.6102	0.7229	0.6175	1.2209	0.6526	0.6893	R03H10.2
chrII	4162187	4162207	-	ACGAAGGTGAACACGTGGAT	1.0	0.6817	0.5505	0.3655	0.5847	0.4801	-0.1026	0.1025	0.1956	R03H10.2
chrII	4162192	4162212	-	TCAGGACGAAGGTGAACACG	1.0	0.6037	0.5271	0.5899	0.7199	0.7392	1.3657	0.5238	0.4668	R03H10.2
chrII	4162235	4162255	-	AGAATTTTCTCGGTGGCGTT	1.0	0.644	0.4667	0.0004	0.34	0.1985	-1.2663	-1.2337	0.1838	R03H10.2
chrII	4162242	4162262	-	GTGGTTCAGAATTTTCTCGG	1.0	0.6995	0.5829	0.5384	0.6839	0.5914	-0.2988	-0.4398	0.2985	R03H10.2
chrII	4162261	4162281	-	CCACATTATGCGGAATCGCG	1.0	0.6462	0.4451	0.3194	0.5559	0.4506	0.222	-0.5915	0.5345	R03H10.2
chrII	4165589	4165609	-	ATGAAAGAAGAGTCGATTTG	1.0	0.7137	0.4996	0.2815	0.5462	0.366	-0.2532	0.0133	0.0908	R03H10.2
chrII	4165613	4165633	-	AGACCAATTAACATGTAGAT	1.0	0.56	0.2339	0.1783	0.4336	0.2417	-0.8475	-0.3606	0.089	R03H10.2
chrII	4167696	4167716	-	GTCGACATGTTCTCATACTT	1.0	0.5766	0.4324	0.3635	0.4269	0.3196	-0.7146	-0.1392	0.144	R03H10.4
chrII	4168257	4168277	-	ATCAATCGCTCAGTTTCATG	1.0	0.7278	0.2527	0.1592	0.5355	0.3188	-0.4233	-0.7145	0.1407	R03H10.4
chrII	4168340	4168360	-	CCAAGTTTTTCCAGTCCCCG	1.0	0.6428	0.452	0.4468	0.6014	0.3913	-0.6471	-1.0026	0.6351	R03H10.4
chrII	4168400	4168420	-	CCCTGATATGTTGGAAACTT	1.0	0.4915	0.5294	0.3681	0.3994	0.2355	-1.1229	-0.8286	0.0524	R03H10.4
chrII	4168468	4168488	-	GTGTTTTTCGTCGTGCTTTT	0.8814	0.644	0.2718	0.0	0.2324	-0.0354	-2.067	-1.6158	0.1093	R03H10.4
chrII	4170368	4170388	-	ATCCAGTTATCCATTTTATG	1.0	0.7372	0.16	0.1829	0.4373	0.239	-1.5272	-1.2469	0.0739	R03H10.5
chrII	4172203	4172223	-	ACATGCATTTGAAATTATAC	1.0	0.6298	0.0281	0.0	0.3324	0.1066	-1.4643	-0.7762	0.1139	R03H10.6
chrII	4172226	4172246	-	CACACACTGTACAACCAAAC	1.0	0.5742	0.3146	0.2579	0.4194	0.1715	-0.6943	-0.1719	0.0623	R03H10.6
chrII	4172535	4172555	-	TTCGAGATCACGGATGTTAA	1.0	0.6959	0.3317	0.2416	0.3887	0.1389	-0.884	-0.3574	0.1696	R03H10.6
chrII	4172590	4172610	-	CCATGGAAGAGTAACACTCA	0.9217	0.6676	0.3119	0.4453	0.6611	0.6459	0.2693	0.2905	0.0436	R03H10.6
chrII	4172607	4172627	-	GTCGATAATTTCAAGATCCA	0.7036	0.6156	0.162	0.3509	0.6124	0.4692	0.2898	0.1906	0.2868	R03H10.6
chrII	4172724	4172744	-	GCGACCGACCAAAACGTTGA	1.0	0.5884	0.2766	0.1214	0.4131	0.384	-0.017	-0.2571	0.2668	R03H10.6
chrII	4172850	4172870	-	CAGCTATGCTATGTGATGGA	1.0	0.644	0.5716	0.5631	0.6417	0.6313	0.6807	0.6622	0.2547	R03H10.6
chrII	4172854	4172874	-	TTTACAGCTATGCTATGTGA	0.9378	0.5489	0.5085	0.1244	0.5879	0.5838	0.5427	0.6837	0.4397	R03H10.6
chrII	4173326	4173346	-	TGTGTAGCTTTTGGAGCAGC	0.7682	0.5479	0.4231	0.1563	0.4939	0.258	-0.7992	-1.0208	0.1137	R03H10.6
chrII	4173335	4173355	-	TCGATCAGATGTGTAGCTTT	1.0	0.5624	0.4496	0.291	0.3832	0.3672	-0.9243	-0.3313	0.0264	R03H10.6
chrII	4173362	4173382	-	TTCGATCTGACTGACACATA	1.0	0.6582	0.4343	0.379	0.4525	0.2311	-0.8943	-0.1811	0.0546	R03H10.6
chrII	4178366	4178386	-	TTTGAGATAACCGATTTTAA	0.5713	0.7239	0.172	0.0	0.2509	0.014	-1.8257	-1.2462	0.1889	R03H10.7
chrII	4178427	4178447	-	CCACGGCAGAGTTACACTCA	0.7065	0.6959	0.2849	0.5142	0.6336	0.6237	0.016	0.0931	0.0283	R03H10.7
chrII	4178671	4178691	-	TTTACAGTTCTGCTATGTGC	0.6977	0.5489	0.2036	0.0	0.5222	0.4686	-0.3063	-0.3791	0.0742	R03H10.7
chrII	4178759	4178779	-	CATTCGGAGCTACTGGCGAC	1.0	0.6683	0.4852	0.3287	0.5574	0.4535	0.2602	0.0663	0.0947	R03H10.7
chrII	4178766	4178786	-	TGTGTAGCATTCGGAGCTAC	1.0	0.562	0.3176	0.3243	0.4999	0.2992	-0.6093	-0.1269	0.0606	R03H10.7
chrII	4178865	4178885	-	TATTCGAATTTTATAATATA	0.6692	0.5299	0.2545	0.0	0.3003	-0.0033	-2.1722	-1.8425	0.0441	R03H10.7
chrII	4180983	4181003	-	GGAGGCGGTATTGCGGAGAT	1.0	0.6865	0.745	0.6443	0.6225	0.3452	-0.2047	-0.0472	0.0939	R03H10.1
chrII	4181004	4181024	-	GTCGACGATTGATTTTTCGG	0.4948	0.7137	0.4204	0.4014	0.6674	0.3812	-0.6906	-0.8932	0.235	R03H10.1
chrII	4181156	4181176	-	GTGAGAATAAACGCCAGAGC	1.0	0.644	0.4087	0.3428	0.6166	0.2859	0.1318	0.0945	0.0856	R03H10.1
chrII	4181178	4181198	-	CAGATTTTCAATTGAGCAGC	0.8825	0.4632	0.2007	0.0	0.2576	0.0996	-1.4108	-1.519	0.051	R03H10.1
chrII	4181214	4181234	-	ATCCAAATTCACAAGGCTTC	1.0	0.6298	0.1172	0.0	0.2739	0.0687	-1.4296	-0.774	0.0068	R03H10.1
chrII	4181255	4181275	-	TTTACTTGAATTGATTCCAG	1.0	0.6718	0.5623	0.0113	0.5201	0.4443	-0.2126	-0.3769	0.2817	R03H10.1
chrII	4182677	4182697	-	AACTGTAGCTGCATTCGAAA	1.0	0.6582	0.4009	0.0014	0.3952	0.0448	-1.2161	-1.0158	0.1848	R03H10.11
chrII	4183035	4183055	-	ATTTGACGGCGGTGACGATC	1.0	0.5904	0.4174	0.0	0.3989	0.2753	-0.5522	-0.1035	0.0037	R03H10.11
chrII	4183078	4183098	-	AGATCAACGGCTAGTTTTAG	1.0	0.6013	0.2821	0.2896	0.4745	0.1424	-1.0513	-0.4996	0.0832	R03H10.11
chrII	4183138	4183158	-	TGGATTGGTCCATTGAGAAG	1.0	0.7137	0.4735	0.497	0.6616	0.477	0.3552	0.1179	0.2937	R03H10.11
chrII	4183158	4183178	-	CGAGCTTCTTCAAAATCTCA	0.5044	0.4926	0.0955	0.1203	0.4051	0.2079	-0.8616	-0.9247	0.2119	R03H10.11
chrII	4186864	4186884	-	ACGCTTTCTACCGAAGTTTG	1.0	0.6462	0.427	0.3152	0.4521	0.3807	-0.3343	-0.21	0.1127	cpna-1
chrII	4186892	4186912	-	ATGAAGCTTGTCACCGGCCT	1.0	0.6817	0.5307	0.2396	0.3521	0.2361	-1.5275	-1.6356	0.0486	cpna-1
chrII	4186986	4187006	-	ATCAGCTCTTCAGCGCTTTC	1.0	0.6724	0.1826	0.0074	0.2533	0.0093	-2.0987	-1.1245	0.0177	cpna-1
chrII	4187021	4187041	-	GAGCTTGTTCTTTCAGATAT	0.8289	0.5624	0.4225	0.2364	0.3628	0.1074	-1.674	-1.2664	0.0796	cpna-1
chrII	4187063	4187083	-	CAGCCTGCTCAGCGAACTGA	1.0	0.4784	0.5032	0.2313	0.6084	0.4663	0.2722	0.2984	0.1963	cpna-1
chrII	4187470	4187490	-	CTCTGGTGGCGTCGATGGGG	1.0	0.6414	0.7645	0.5333	0.6169	0.5213	-0.0573	-0.4682	0.0242	cpna-1
chrII	4187475	4187495	-	CTTCTCTCTGGTGGCGTCGA	1.0	0.6578	0.5885	0.3667	0.5116	0.2612	-0.4578	-0.8922	0.0226	cpna-1
chrII	4187484	4187504	-	GGTGTCGAACTTCTCTCTGG	0.7	0.77	0.532	0.5364	0.69	0.6699	1.2711	0.7725	0.1472	cpna-1
chrII	4187487	4187507	-	CACGGTGTCGAACTTCTCTC	1.0	0.6724	0.3845	0.4041	0.4974	0.3644	0.0907	0.3403	0.1965	cpna-1
chrII	4187533	4187553	-	GGTCCATGTTCTTTGTCTCG	1.0	0.686	0.1226	0.1449	0.5211	0.5543	-0.1174	-0.6778	0.3733	cpna-1
chrII	4187561	4187581	-	TGGGTGGAATCGCGGGATGT	1.0	0.6392	0.5218	0.5109	0.5882	0.4616	0.191	0.0728	0.0103	cpna-1
chrII	4187577	4187597	-	TGGAATTTGCTCGAATTGGG	0.9571	0.6321	0.4036	0.3972	0.6336	0.4275	0.1552	-0.2878	0.4068	cpna-1
chrII	4187581	4187601	-	TAGATGGAATTTGCTCGAAT	1.0	0.6676	0.6068	0.1677	0.3153	0.2395	-0.9327	-0.6737	0.0385	cpna-1
chrII	4187597	4187617	-	GATTCTTCCGGTGCAATAGA	1.0	0.5773	0.4204	0.1658	0.5581	0.4042	-0.0366	0.0816	0.3677	cpna-1
chrII	4187648	4187668	-	GCAGCTGTTTTGAGATGAGG	1.0	0.5055	0.5397	0.4458	0.686	0.529	-0.0228	-0.2222	0.3611	cpna-1
chrII	4187695	4187715	-	GTTGGGGTACCGGAGGTGGT	1.0	0.7664	0.6474	0.5907	0.6313	0.5079	0.6706	0.5995	0.2846	cpna-1
chrII	4187699	4187719	-	TTGTGTTGGGGTACCGGAGG	0.7538	0.742	0.8944	0.4717	0.5569	0.2655	-0.1657	-0.3709	0.0311	cpna-1
chrII	4187713	4187733	-	CCGGTTGAACGATTTTGTGT	0.9775	0.644	0.4176	0.2346	0.4694	0.3133	-0.7318	-0.7689	0.0295	cpna-1
chrII	4187755	4187775	-	CAAACTCGTGAAGCAGCTGC	1.0	0.5209	0.2812	0.1488	0.5259	0.4681	0.2982	0.0908	0.0945	cpna-1
chrII	4187792	4187812	-	TGATTCATCCGCTGATGAGC	1.0	0.5199	0.0415	0.0	0.4834	0.3981	-0.1779	-0.1638	0.0708	cpna-1
chrII	4187852	4187872	-	TGAAGCTGTTGAAGTTGAGC	0.7236	0.5873	0.1326	0.0437	0.5455	0.1902	-0.411	-0.5143	0.0573	cpna-1
chrII	4187920	4187940	-	GTGATGGTTGCTGGATTGGC	0.6309	0.5434	0.5179	0.4923	0.6651	0.5099	-0.3186	-0.4984	0.023	cpna-1
chrII	4187924	4187944	-	AGTGGTGATGGTTGCTGGAT	1.0	0.6436	0.7198	0.585	0.5883	0.362	-0.0437	0.3646	0.0287	cpna-1
chrII	4187929	4187949	-	TTTGCAGTGGTGATGGTTGC	0.8596	0.6447	0.3473	0.0604	0.3404	0.3219	-1.0085	-0.8874	0.0502	cpna-1
chrII	4187936	4187956	-	GTCTGGATTTGCAGTGGTGA	0.6679	0.6109	0.462	0.3864	0.641	0.404	-0.2299	-0.7287	0.1717	cpna-1
chrII	4187942	4187962	-	GGATGTGTCTGGATTTGCAG	1.0	0.7278	0.4451	0.4702	0.7076	0.5242	0.7423	0.1914	0.8213	cpna-1
chrII	4187953	4187973	-	ATGGTTGCTGTGGATGTGTC	1.0	0.6724	0.5416	0.5064	0.559	0.4236	-0.1761	-0.3053	0.0404	cpna-1
chrII	4187963	4187983	-	AAATCAAAGTATGGTTGCTG	0.8693	0.573	0.4362	0.2392	0.6163	0.4916	-0.1141	-0.5809	0.0275	cpna-1
chrII	4187972	4187992	-	AGTTGGGAGAAATCAAAGTA	0.9176	0.6423	0.5367	0.4649	0.665	0.5835	0.2793	0.6238	0.1629	cpna-1
chrII	4187989	4188009	-	CTTGAGATGCTGGGGACAGT	1.0	0.6814	0.4747	0.3052	0.4746	0.2598	-0.3674	-0.3313	0.1142	cpna-1
chrII	4187999	4188019	-	TTGTAACGGGCTTGAGATGC	1.0	0.5199	0.2675	0.2332	0.5197	0.3123	-0.4371	-0.5294	0.0012	cpna-1
chrII	4188022	4188042	-	AAATGTCCACGAACTGCTGC	0.937	0.6724	0.2716	0.0	0.4766	0.3534	-0.0305	-0.4172	0.0816	cpna-1
chrII	4188103	4188123	-	CCAGCTTCTTTGTTACTGGT	1.0	0.4926	0.3826	0.3258	0.5718	0.3852	-0.6394	-0.6524	0.3726	cpna-1
chrII	4188107	4188127	-	CTTCCCAGCTTCTTTGTTAC	1.0	0.6447	0.3155	0.0	0.2048	0.0995	-1.6584	-1.4776	0.1693	cpna-1
chrII	4188208	4188228	-	CTGAAGGGCTCGCTCGTCTC	1.0	0.7101	0.6026	0.3583	0.4492	0.2905	-0.212	0.1474	0.0093	cpna-1
chrII	4188351	4188371	-	TCGTAGGAGATGTGAGAAGC	1.0	0.5293	0.5771	0.3204	0.6118	0.4882	0.327	0.3045	0.0467	cpna-1
chrII	4188377	4188397	-	GAATCTGTGCTGCTCCACTA	1.0	0.6025	0.4494	0.4395	0.6556	0.6481	0.5141	0.7749	0.272	cpna-1
chrII	4188904	4188924	-	TTTGGAGCAGTTGGTGTCAT	0.9729	0.6578	0.6943	0.3048	0.4146	0.1565	-1.0692	-0.9238	0.1228	cpna-1
chrII	4188913	4188933	-	TCAGCTCGTTTTGGAGCAGT	0.8217	0.4501	0.6459	0.414	0.5501	0.3326	-0.6588	-0.8202	0.2546	cpna-1
chrII	4188922	4188942	-	GCAGGGACGTCAGCTCGTTT	1.0	0.7243	0.4616	0.3294	0.4256	0.2816	-0.6538	0.0487	0.2405	cpna-1
chrII	4188946	4188966	-	TTGGTAATCGAAGTGACTTG	1.0	0.7137	0.4744	0.4403	0.6219	0.5403	0.2885	-0.0845	0.267	cpna-1
chrII	4190420	4190440	-	GGGATATTGGAAGGAATGCG	1.0	0.5612	0.4392	0.6101	0.7023	0.5574	0.7371	-0.0569	0.5213	mth-2
chrII	4190433	4190453	-	AAAGTAACCTGGTGGGATAT	0.6961	0.6015	0.529	0.1464	0.3	0.2551	-0.4132	0.4687	0.0154	mth-2
chrII	4190441	4190461	-	GAAATTTAAAAGTAACCTGG	1.0	0.5895	0.2777	0.2006	0.6403	0.3634	0.1955	-0.1082	0.2003	mth-2
chrII	4190444	4190464	-	ACGGAAATTTAAAAGTAACC	0.9183	0.6015	0.211	0.0901	0.4477	0.35	-0.0752	0.1235	0.0642	mth-2
chrII	4190509	4190529	-	AGCAACTTCTGAAGCCACGA	1.0	0.5731	0.3034	0.3087	0.6441	0.5659	0.9206	0.6516	0.4059	mth-2
chrII	4190918	4190938	-	ACAAATAAGCCTATTTCATC	1.0	0.6298	0.0623	0.0	0.2208	0.073	-1.3324	-0.283	0.0353	mth-2
chrII	4190942	4190962	-	CAGCAATATCGAACATATAC	1.0	0.5624	0.2236	0.0316	0.3762	0.1182	-0.922	-0.1589	0.0389	mth-2
chrII	4190969	4190989	-	CGTGACACATCTCTATTCGT	1.0	0.6187	0.3401	0.1878	0.487	0.3973	0.0527	0.1125	0.2566	mth-2
chrII	4191146	4191166	-	GGGAAAGTGGCATTCTATTC	1.0	0.644	0.3398	0.2679	0.3751	0.1493	-1.3955	-0.254	0.0131	mth-2
chrII	4191159	4191179	-	GTACGGACTCGTTGGGAAAG	1.0	0.7089	0.3725	0.5341	0.6766	0.4808	0.4867	-0.0362	0.1718	mth-2
chrII	4191167	4191187	-	TATCAATAGTACGGACTCGT	1.0	0.5479	0.3073	0.2582	0.5551	0.2378	-0.3023	-0.148	0.0915	mth-2
chrII	4191206	4191226	-	AGACGATGGTCTACTGGATT	1.0	0.6724	0.4367	0.4174	0.4526	0.1979	-1.1461	-0.8372	0.0063	mth-2
chrII	4191212	4191232	-	CGGCGCAGACGATGGTCTAC	1.0	0.6157	0.3124	0.3956	0.3868	0.2445	-0.8294	-0.2615	0.0313	mth-2
chrII	4191220	4191240	-	TCAAATCTCGGCGCAGACGA	1.0	0.6049	0.4149	0.1854	0.6036	0.5249	0.3508	-0.2429	0.5867	mth-2
chrII	4191269	4191289	-	GTACTTGAATGGGCAAAATT	1.0	0.5908	0.3963	0.2326	0.3534	0.1199	-1.0122	-0.2109	0.1017	mth-2
chrII	4191280	4191300	-	CAACGGATCGAGTACTTGAA	1.0	0.6959	0.3507	0.3934	0.5283	0.2567	-0.4241	-0.1656	0.1295	mth-2
chrII	4191320	4191340	-	ATTAAACTCTCTCGGAACTA	1.0	0.6295	0.4084	0.0	0.4694	0.5006	0.2144	0.4082	0.269	mth-2
chrII	4191451	4191471	-	CATGGCGATCCTACATAACC	1.0	0.6471	0.2549	0.4398	0.5757	0.4643	0.3403	0.6356	0.1201	mth-2
chrII	4191469	4191489	-	ACACAATTTCCAGAACTCCA	1.0	0.5624	0.0911	0.2121	0.5868	0.5033	0.5116	0.3535	0.3126	mth-2
chrII	4191734	4191754	-	TAATCTCAATGCGACACAGG	0.8209	0.658	0.4626	0.3728	0.6501	0.5508	0.8694	0.3249	0.153	mth-2
chrII	4191761	4191781	-	GACCCTCACGTACTCGGAAA	1.0	0.6025	0.4876	0.4571	0.6255	0.3508	-0.138	-0.2313	0.0872	mth-2
chrII	4192018	4192038	-	AACGACTACAGCCACTGTGC	1.0	0.6724	0.2519	0.2437	0.5824	0.6422	0.981	1.0421	0.0304	mth-2
chrII	4192018	4192038	-	AACGACTACAGCCACTGTGC	1.0	0.6724	0.2519	0.2437	0.5824	0.6422	0.981	1.0421	0.0304	cpna-1
chrII	4192507	4192527	-	GCATTAGCAACCGTCCATTC	1.0	0.6582	0.3297	0.1725	0.4007	0.1727	-0.8211	0.231	0.1063	mth-2
chrII	4192888	4192908	-	TATTTTCTGAGAATGATACG	1.0	0.7417	0.3916	0.0	0.5796	0.5664	-0.3127	-0.4004	0.7165	mth-2
chrII	4192964	4192984	-	CAACAATCCACCGATACACG	1.0	0.742	0.2339	0.2562	0.5811	0.6258	1.0044	0.1651	0.5382	mth-2
chrII	4192991	4193011	-	TCAATGAGCTCATGTGCCTA	1.0	0.6109	0.487	0.0974	0.4647	0.3437	-0.2124	-0.4351	0.0473	mth-2
chrII	4193024	4193044	-	GATCCAGACGTCTATATTAA	1.0	0.6447	0.3036	0.236	0.3859	0.1442	-1.201	-0.1775	0.2116	mth-2
chrII	4193054	4193074	-	ATGACATTCACGTATCGAGG	1.0	0.6438	0.5388	0.2972	0.6538	0.5851	1.1125	0.6319	0.5539	mth-2
chrII	4193260	4193280	-	TGTACTTGATAAAATTGATA	0.8627	0.588	0.0403	0.0066	0.3869	0.1368	-0.6231	-0.04	0.0795	mth-2
chrII	4193968	4193988	-	CATTTTCAAATGTATGTCAA	1.0	0.6578	0.4805	0.0	0.3703	0.0972	-1.6544	-1.8165	0.1326	mth-2
chrII	4194034	4194054	-	AATGTCGGATTTTCGAATGA	1.0	0.7003	0.37	0.0853	0.4144	0.3608	-0.853	-0.7891	0.0772	mth-2
chrII	4194308	4194328	-	GTTTCGCTTATCACCTTTTT	0.7887	0.6541	0.1656	0.1051	0.3249	-0.0541	-2.4643	-1.9432	0.0082	mth-2
chrII	4197852	4197872	-	TAAAGATTCCAGACCGGAGT	1.0	0.6582	0.4016	0.1322	0.5484	0.2152	-0.1787	-0.2788	0.0833	mth-1
chrII	4197991	4198011	-	TCAGAAATGGTGGAAGGAAC	0.7358	0.5766	0.454	0.3863	0.5898	0.3643	-0.2318	-0.1656	0.1545	mth-1
chrII	4198001	4198021	-	GCCAGGGATCTCAGAAATGG	1.0	0.6131	0.6327	0.5254	0.6931	0.7557	1.2897	0.6366	0.1282	mth-1
chrII	4198004	4198024	-	GTCGCCAGGGATCTCAGAAA	1.0	0.6167	0.5059	0.3825	0.601	0.5231	0.1061	0.4058	0.0652	mth-1
chrII	4198084	4198104	-	AACTGTACGGGAGCAAGCGA	1.0	0.6049	0.4765	0.4664	0.6391	0.3989	0.6576	0.3902	0.2097	mth-1
chrII	4198198	4198218	-	GTGGTTCTCGGTTGCGAAGA	1.0	0.6015	0.526	0.4136	0.622	0.4078	0.0979	-0.173	0.0538	mth-1
chrII	4198217	4198237	-	CACTGATATACCAAGAATCG	1.0	0.6995	0.1589	0.3338	0.6398	0.6559	0.5637	0.0477	0.0601	mth-1
chrII	4198318	4198338	-	TGCAAAAACAAAAAATGCGA	0.8668	0.5199	0.0076	0.0	0.3231	0.2486	-0.288	-0.5909	0.2374	mth-1
chrII	4198461	4198481	-	GAGTTATTTCGATGTGATGG	0.9258	0.6286	0.352	0.1678	0.5851	0.4785	-0.4494	-0.8909	0.0262	mth-1
chrII	4198464	4198484	-	GCAGAGTTATTTCGATGTGA	1.0	0.5151	0.4305	0.1425	0.5228	0.4284	-0.4194	-0.4997	0.405	mth-1
chrII	4198497	4198517	-	ATGTGAATATTCGATTAAAG	0.8685	0.6995	0.3133	0.1873	0.5079	0.2623	-0.1505	-0.1461	0.2595	mth-1
chrII	4198587	4198607	-	CTTCCTATTCGACATATCAT	1.0	0.6305	0.2842	0.1577	0.4051	0.377	-0.528	0.1421	0.3518	mth-1
chrII	4198768	4198788	-	CTTTGGGCTCCCTAATCTGG	1.0	0.7403	0.5159	0.2085	0.613	0.5925	0.2864	-0.1951	0.3703	mth-1
chrII	4198771	4198791	-	GCACTTTGGGCTCCCTAATC	1.0	0.6865	0.4453	0.1382	0.1678	0.0588	-0.938	0.1275	0.0097	mth-1
chrII	4198785	4198805	-	ATTCACAAATTCCAGCACTT	0.6615	0.6862	0.1675	0.0	0.3286	0.2707	-0.9998	-0.4136	0.0539	mth-1
chrII	4198927	4198947	-	ACAATGTGCCACAAGGAATA	1.0	0.6817	0.2171	0.0	0.401	0.4076	0.0511	0.668	0.1622	mth-1
chrII	4199010	4199030	-	ATATCCAACGAATTCAAATG	0.9152	0.6438	0.2766	0.2874	0.6492	0.4919	0.3313	0.0888	0.2968	mth-1
chrII	4199085	4199105	-	TACACCGAAGTTAATTATGG	1.0	0.6438	0.2138	0.4277	0.6816	0.5489	0.164	0.1377	0.0569	mth-1
chrII	4199088	4199108	-	TGATACACCGAAGTTAATTA	1.0	0.6582	0.1741	0.0248	0.4159	0.3812	-0.5251	0.2216	0.1799	mth-1
chrII	4199172	4199192	-	TGTGCTGAATCGGGGAGAGC	0.685	0.588	0.2888	0.2675	0.5728	0.4101	0.0538	-0.0579	0.0524	mth-1
chrII	4199255	4199275	-	TACGAAGTGCTGACCTACAC	1.0	0.6724	0.4749	0.421	0.6148	0.552	0.1652	0.2442	0.1753	mth-1
chrII	4199431	4199451	-	CATTCGGAAATCCGATATGG	1.0	0.5854	0.5312	0.4206	0.6792	0.6872	0.5095	0.2193	0.0788	mth-1
chrII	4199434	4199454	-	GTTCATTCGGAAATCCGATA	1.0	0.6862	0.5354	0.2949	0.5223	0.3224	-0.1714	0.4531	0.2963	mth-1
chrII	4199591	4199611	-	AAATTTCGATGCTTTCCCCA	0.9898	0.644	0.2964	0.0766	0.5155	0.4781	0.3335	0.2856	0.5314	mth-1
chrII	4199656	4199676	-	CATTAAAACTTCAAACGATA	0.7273	0.5762	0.1448	0.0	0.2002	0.0147	-1.467	-1.1079	0.0287	mth-1
chrII	4199696	4199716	-	TGGTATATTGCGATGATGGG	0.6929	0.6995	0.552	0.5293	0.6683	0.4817	0.6776	0.1502	0.1656	mth-1
chrII	4199700	4199720	-	ACAATGGTATATTGCGATGA	1.0	0.5825	0.4169	0.1785	0.5273	0.4548	-0.2209	-0.1558	0.0183	mth-1
chrII	4199716	4199736	-	GAATTATAAATCTGTGACAA	1.0	0.5448	0.3528	0.0	0.4289	0.291	0.0404	-0.438	0.0462	mth-1
chrII	4199752	4199772	-	ACGGAAAAGTAACGAGATTT	1.0	0.4915	0.473	0.1863	0.3882	0.1558	-1.0807	-0.3295	0.0108	mth-1
chrII	4199903	4199923	-	AATGATAACTCGGAATACTT	1.0	0.6187	0.407	0.2024	0.4007	0.3819	0.2642	0.7879	0.1699	mth-1
chrII	4200002	4200022	-	TTCTCCGAGATAACATTGGC	0.804	0.5068	0.098	0.2768	0.5797	0.3811	-0.7609	-0.7159	0.0793	mth-1
chrII	4200006	4200026	-	AAACTTCTCCGAGATAACAT	1.0	0.6724	0.4338	0.0198	0.4247	0.5064	0.4004	0.7033	0.3837	mth-1
chrII	4200053	4200073	-	TCGTCACCATCTACCACCGA	1.0	0.5884	0.6205	0.4241	0.6323	0.6057	0.5792	0.1467	0.1811	mth-1
chrII	4200103	4200123	-	CTGATGGCTCACCAACTTGG	1.0	0.684	0.5879	0.4297	0.6683	0.6135	0.2487	-0.0711	0.297	mth-1
chrII	4200106	4200126	-	GCTCTGATGGCTCACCAACT	1.0	0.7381	0.5812	0.2918	0.3858	0.4602	-0.167	0.3812	0.1398	mth-1
chrII	4200119	4200139	-	CGTGCCTTTTCCAGCTCTGA	1.0	0.5738	0.2413	0.2129	0.469	0.2891	-1.0225	-1.117	0.0805	mth-1
chrII	4200458	4200478	-	CAGATACGAGAACTGGTGGA	1.0	0.644	0.4821	0.6085	0.6479	0.6734	1.0844	0.7107	0.4448	mth-1
chrII	4200462	4200482	-	GATGCAGATACGAGAACTGG	1.0	0.5619	0.6279	0.4377	0.6832	0.6984	1.0817	0.4284	0.4344	mth-1
chrII	4200465	4200485	-	TGTGATGCAGATACGAGAAC	1.0	0.7003	0.3048	0.2914	0.6444	0.5128	0.036	0.2087	0.1876	mth-1
chrII	4200570	4200590	-	TCTTTCGGAATGGTTAACTT	0.625	0.7003	0.2924	0.0381	0.4178	0.289	-0.6003	-0.4188	0.1219	mth-1
chrII	4200580	4200600	-	GCTCGGTTGCTCTTTCGGAA	1.0	0.7381	0.3255	0.2036	0.5173	0.2959	-0.3016	-0.4509	0.6681	mth-1
chrII	4200646	4200666	-	AACCCGACTCGGAGAGCAAT	1.0	0.502	0.4047	0.2658	0.4505	0.2974	-0.8363	-0.1158	0.1309	mth-1
chrII	4200720	4200740	-	AAAGACATTTCCAGATGCCC	0.9749	0.5057	0.1593	0.1638	0.607	0.52	0.5649	0.5647	0.0685	mth-1
chrII	4200779	4200799	-	CACTATTTTGGTTAATGGTG	1.0	0.6037	0.3768	0.3945	0.6354	0.3449	-1.4523	-1.7286	0.0314	mth-1
chrII	4200784	4200804	-	TATTACACTATTTTGGTTAA	1.0	0.6578	0.3036	0.0	0.2426	-0.0101	-2.0326	-1.6829	0.0246	mth-1
chrII	4200791	4200811	-	TCAAGTTTATTACACTATTT	0.8165	0.6156	0.2744	0.0562	0.2809	0.0322	-2.1782	-1.3924	0.0981	mth-1
chrII	4200821	4200841	-	TCAATATTCTATCGCAGTTG	1.0	0.6286	0.3267	0.2006	0.5628	0.2909	-0.4535	-0.7269	0.1039	mth-1
chrII	4201029	4201049	-	TAGGAGGCACCCCTACATGG	1.0	0.7123	0.6126	0.6664	0.7581	0.7714	1.5714	1.2	0.1104	mth-1
chrII	4201032	4201052	-	GTATAGGAGGCACCCCTACA	1.0	0.7101	0.5436	0.3477	0.5162	0.5713	0.7162	1.0946	0.2825	mth-1
chrII	4201297	4201317	-	ATCAGACACAGATTGGAAAT	0.8189	0.644	0.3916	0.3028	0.4174	0.1871	-0.8217	-0.1916	0.0782	mth-1
chrII	4201304	4201324	-	TGTGACTATCAGACACAGAT	1.0	0.6187	0.2682	0.3094	0.5635	0.4451	-0.298	-0.0824	0.292	mth-1
chrII	4201474	4201494	-	TGAACATGTTCTCCTATCAA	0.6576	0.5884	0.3287	0.3653	0.6222	0.5697	-0.1669	-0.1693	0.2769	mth-1
chrII	4201566	4201586	-	GACAACTTTCAGATGCCAGC	1.0	0.6298	-0.078	0.0	0.3463	0.1523	-1.0134	-1.1319	0.2053	mth-1
chrII	4201639	4201659	-	GATTATTACACTATACACAT	1.0	0.5762	0.2838	0.2792	0.5966	0.4826	-0.1616	0.2885	0.3487	mth-1
chrII	4201793	4201813	-	AAAACCATTCACGTTTCTAT	1.0	0.5884	0.1552	0.0	0.2667	0.1044	-1.5338	-0.8228	0.0584	mth-1
chrII	4201881	4201901	-	CATCTGGAACAGTGACGTGG	1.0	0.6553	0.6025	0.4499	0.6831	0.6486	0.9675	0.3199	0.0703	mth-1
chrII	4201884	4201904	-	GTGCATCTGGAACAGTGACG	1.0	0.7278	0.5621	0.5756	0.6992	0.5558	1.2911	0.5494	0.7274	mth-1
chrII	4201897	4201917	-	ATCATTATTTCCAGTGCATC	1.0	0.5589	0.2123	0.0	0.2757	0.0297	-1.6315	-1.552	0.0051	mth-1
chrII	4202176	4202196	-	ATCAATCGATTAAGGGAGAG	1.0	0.6286	0.4757	0.4109	0.5838	0.4431	-0.0982	-0.5065	0.1003	mth-1
chrII	4202248	4202268	-	CAGACACGGCCGAGGATCAG	1.0	0.6297	0.6354	0.6388	0.6941	0.6686	0.6491	0.2577	0.036	mth-1
chrII	4202316	4202336	-	GGATCCAAACGTGGTGCTTT	1.0	0.5317	0.1797	0.1637	0.325	0.1826	-1.3959	-1.1892	0.0189	mth-1
chrII	4202325	4202345	-	GTTCAAACAGGATCCAAACG	1.0	0.77	0.344	0.4838	0.697	0.6346	0.9331	0.2003	0.6709	mth-1
chrII	4202349	4202369	-	CGTACTCCGAATTTTTGATT	0.692	0.6163	0.2717	0.1457	0.2925	0.0119	-1.7822	-1.3518	0.0343	mth-1
chrII	4203559	4203579	-	TTACTATCAACAATTACGCC	1.0	0.6298	0.0649	0.0	0.3053	0.3704	-0.0002	-0.0854	0.529	mth-1
chrII	4204891	4204911	-	GTGAGCACAGTGTGATAGTG	0.7927	0.5895	0.6156	0.601	0.6962	0.6173	0.3201	-0.0891	0.1023	cpna-1
chrII	4204935	4204955	-	TTGGTTGTTGGTGTTGCTGC	0.9479	0.6582	0.4865	0.1849	0.4978	0.4596	-0.4299	-1.0209	0.0221	cpna-1
chrII	4204947	4204967	-	GATCTATTGCACTTGGTTGT	1.0	0.6862	0.3031	0.1238	0.3937	0.3552	-0.1329	-0.0091	0.0708	cpna-1
chrII	4204954	4204974	-	CGGCGACGATCTATTGCACT	1.0	0.6582	0.535	0.1676	0.3378	0.3709	-0.2508	-0.3447	0.0853	cpna-1
chrII	4204979	4204999	-	ATAGTCATCGGAGTCGGCTG	1.0	0.742	0.5337	0.5292	0.6535	0.5953	0.8701	0.3214	0.5169	cpna-1
chrII	4205017	4205037	-	TTGGGTGGATAGTCGTAGAT	1.0	0.6724	0.7083	0.4192	0.4363	0.2453	-0.4277	0.0651	0.1857	cpna-1
chrII	4205032	4205052	-	GGAGCTTCATGTCCTTTGGG	1.0	0.6722	0.3596	0.5509	0.6746	0.637	0.4155	0.0992	0.477	cpna-1
chrII	4205036	4205056	-	TACGGGAGCTTCATGTCCTT	0.9271	0.6959	0.5442	0.4113	0.3822	0.3336	-0.9725	-0.5	0.074	cpna-1
chrII	4205080	4205100	-	TGGAGTTGAGCAGCTTCTGT	0.7712	0.6724	0.4255	0.4746	0.5887	0.4432	-0.0704	0.0174	0.1076	cpna-1
chrII	4205100	4205120	-	CGTATTCCTGATAGAGCTCC	1.0	0.5337	0.3734	0.3388	0.5941	0.4155	-0.3814	-0.4037	0.0634	cpna-1
chrII	4205173	4205193	-	GGTGTACGCTGCTGAACGGG	1.0	0.6459	0.632	0.5514	0.6938	0.5932	1.0812	0.1895	0.2764	cpna-1
chrII	4205269	4205289	-	ATCACAGTTCTCGGGGACTC	1.0	0.5317	0.4016	0.3787	0.4348	0.3872	-0.3262	-0.3689	0.0107	cpna-1
chrII	4205368	4205388	-	GGATCATCCTTTACCTGGAT	1.0	0.5742	0.4814	0.4016	0.5812	0.3326	-0.5939	-0.3191	0.1119	cpna-1
chrII	4205373	4205393	-	TGCGAGGATCATCCTTTACC	1.0	0.6959	0.186	0.3207	0.4294	0.3611	-0.3503	0.2212	0.0524	cpna-1
chrII	4205457	4205477	-	CAAAGGATCCCTTATCTTGT	1.0	0.6817	0.1556	0.1329	0.3015	0.1856	-0.9798	-0.3631	0.1839	cpna-1
chrII	4205554	4205574	-	CGACTTGTGGCTTCAAATGA	0.8895	0.5908	0.2571	0.3734	0.5356	0.3959	-0.5219	-0.6866	0.1022	cpna-1
chrII	4205567	4205587	-	AGTTCTGACCTGCCGACTTG	1.0	0.7285	0.322	0.4129	0.6468	0.5459	0.2891	0.0699	0.0545	cpna-1
chrII	4209952	4209972	-	GGCCAATATGTCACCAACCC	1.0	0.644	0.262	0.5568	0.628	0.4723	0.2585	0.0121	0.0742	F31D5.6
chrII	4209982	4210002	-	TATCTCAATGACAGCTTGAT	0.9813	0.6295	0.4119	0.1663	0.3411	0.1369	-0.8536	-0.1539	0.1215	F31D5.6
chrII	4211823	4211843	-	GCCTATCCCTCTCTCATCAG	1.0	0.7278	0.5136	0.595	0.6779	0.7013	0.7079	0.1517	0.3384	F31D5.7
chrII	4211864	4211884	-	GAAAGCATTGCAATTCCATT	0.8824	0.644	0.3304	0.0464	0.2934	0.107	-1.8255	-0.9647	0.0723	F31D5.7
chrII	4211889	4211909	-	CACTATTGAGATTTGGAGAA	0.6608	0.6156	0.405	0.3797	0.5079	0.1898	-0.8678	-0.9878	0.2104	F31D5.7
chrII	4211896	4211916	-	ATAGTCGCACTATTGAGATT	1.0	0.6582	0.2986	0.2335	0.4391	0.2033	-0.2839	0.6831	0.1853	F31D5.7
chrII	4212460	4212480	-	ATCGCATTCTTGTTTTGGTC	1.0	0.5742	0.2503	0.1044	0.4012	0.1211	-1.5219	-1.6169	0.0401	F31D5.7
chrII	4212465	4212485	-	TGGCAATCGCATTCTTGTTT	0.8302	0.6582	0.3116	0.0842	0.2619	0.0726	-1.5729	-1.0093	0.0325	F31D5.7
chrII	4212485	4212505	-	CGATGGTCCAGCAATTAAAC	1.0	0.6959	0.1361	0.0217	0.3668	0.2034	-0.9857	-0.1395	0.2311	F31D5.7
chrII	4212502	4212522	-	GTTATGTGATATTTTGTCGA	1.0	0.6814	0.2231	0.0088	0.4242	0.3175	-0.9022	-1.2489	0.2718	F31D5.7
chrII	4212524	4212544	-	AGTTATAAAACCTCGGAATC	1.0	0.672	0.2385	0.0982	0.3822	0.2027	-1.0446	-0.0181	0.018	F31D5.7
chrII	4216369	4216389	-	AGCAATCAGTAGGCAGGCAA	1.0	0.5766	0.5434	0.4608	0.6101	0.4289	-0.1091	-0.2872	0.2674	F31D5.2
chrII	4216392	4216412	-	GCAGTTATCAAGTCAACCAC	0.7206	0.5624	0.4705	0.461	0.6684	0.5298	0.9675	0.8802	0.5344	F31D5.2
chrII	4216498	4216518	-	AATTCCCAAAAGAGCCGATG	0.9129	0.6293	0.6326	0.3978	0.669	0.5478	0.4816	0.1652	0.0972	F31D5.2
chrII	4216895	4216915	-	GCTCGTGCATAGTTTGATCC	1.0	0.7003	0.1863	0.0	0.4405	0.3327	-0.1374	-0.4048	0.1421	F31D5.2
chrII	4217009	4217029	-	GACTGCAGCAACTACCGAGA	1.0	0.6582	0.4036	0.4263	0.6692	0.5225	0.5052	0.5309	0.1871	F31D5.2
chrII	4217047	4217067	-	TCTGGTACATACGCCGGCGC	1.0	0.7145	0.504	0.381	0.5576	0.5334	0.6853	0.2481	0.1324	F31D5.2
chrII	4217065	4217085	-	GTAACTGCTTCCCTCTTCTC	1.0	0.6025	0.2374	0.3707	0.5231	0.4017	-0.1447	0.2633	0.1965	F31D5.2
chrII	4217229	4217249	-	CCTACCAATCCAAAACGACC	0.7044	0.5347	-0.0266	0.0	0.5011	0.5208	0.2411	-0.0456	0.2375	F31D5.2
chrII	4217350	4217370	-	TGTGGTGTTTTCTCCGAGTT	0.9391	0.7003	0.7041	0.4597	0.4594	0.0859	-1.4362	-1.6169	0.0262	F31D5.2
chrII	4219458	4219478	-	GCGGTTCCATAATAAATTCA	1.0	0.5482	0.2852	0.312	0.5007	0.1689	-0.5182	-0.1141	0.0803	F31D5.1
chrII	4219588	4219608	-	GAGAGCTTGGACACCACATA	1.0	0.6724	0.573	0.5589	0.6543	0.3193	-0.3422	0.4869	0.2455	F31D5.1
chrII	4219601	4219621	-	CGCCCATTTCCCCGAGAGCT	1.0	0.4642	0.32	0.3662	0.3466	0.2508	-0.6391	-0.7836	0.0144	F31D5.1
chrII	4220003	4220023	-	ATTAATATGAAATATCGATT	0.8013	0.6436	0.2355	0.0163	0.4195	0.2112	-0.9643	0.0074	0.1185	F31D5.1
chrII	4220406	4220426	-	TTTCAATGATGTATTGTCCC	0.6648	0.672	0.1814	0.1108	0.4769	0.3804	-0.3474	-0.6398	0.1124	F31D5.1
chrII	4220462	4220482	-	TTTGTAGAGGGCCCACTGGA	1.0	0.6613	0.4877	0.3144	0.5731	0.5204	0.2636	0.3001	0.1445	F31D5.1
chrII	4220466	4220486	-	TCATTTTGTAGAGGGCCCAC	1.0	0.5731	0.483	0.0	0.4273	0.4684	-0.0943	-0.0766	0.4041	F31D5.1
chrII	4220536	4220556	-	TTTTTAGCAATTGCTTCAAT	0.7322	0.6862	0.3215	0.0	0.0962	0.0257	-2.5582	-2.1442	0.1244	F31D5.1
chrII	4220657	4220677	-	CAAGAAGCACGTATTTATGA	1.0	0.6582	0.255	0.0533	0.4876	0.3654	-0.4429	0.0091	0.0973	F31D5.1
chrII	4220680	4220700	-	TTCCGAGACATTTCACTCTG	1.0	0.6462	0.4492	0.4757	0.5671	0.3971	-0.2958	-0.6675	0.0917	F31D5.1
chrII	4220716	4220736	-	TCACTAGTTGTTTGAAAAAA	1.0	0.4915	0.4919	0.0	0.2205	0.0589	-1.8257	-1.8918	0.0535	F31D5.1
chrII	4220802	4220822	-	CTGCCAGGGAGATCATTCTT	1.0	0.5351	0.5314	0.3257	0.3163	0.0717	-1.5981	-0.4722	0.0244	F31D5.1
chrII	4220984	4221004	-	ATGCAGAATGGGTAGATCGC	1.0	0.6817	0.4083	0.2955	0.5955	0.5245	0.2338	0.5244	0.166	F31D5.1
chrII	4220996	4221016	-	GATGTGAATTTAATGCAGAA	0.8442	0.6814	0.2941	0.0	0.26	0.1465	-0.7474	-0.8363	0.2211	F31D5.1
chrII	4221030	4221050	-	TGTTAGGATTCTGGTGGTAT	1.0	0.653	0.587	0.4323	0.5547	0.2424	-0.781	-0.5515	0.0229	F31D5.1
chrII	4221036	4221056	-	TCCGATTGTTAGGATTCTGG	1.0	0.7137	0.4154	0.5561	0.6714	0.6191	0.6729	0.3707	0.2359	F31D5.1
chrII	4221039	4221059	-	CATTCCGATTGTTAGGATTC	1.0	0.6163	0.1282	0.0221	0.2855	0.1872	-1.1065	-0.4905	0.0071	F31D5.1
chrII	4223478	4223498	-	CGTCAATATGTCCTCGAAGC	1.0	0.6862	0.3141	0.1454	0.5098	0.2375	-0.1321	-0.1798	0.0806	C16A11.5
chrII	4223501	4223521	-	AGGACTACTGTTGATATCTT	1.0	0.5742	0.6296	0.3972	0.4055	0.215	-0.4892	0.6066	0.0678	C16A11.5
chrII	4223556	4223576	-	GTGTGATATCGATGAGTGCC	1.0	0.4915	0.4009	0.2109	0.5045	0.5667	-0.0557	-0.574	0.0459	C16A11.5
chrII	4223697	4223717	-	GACTTGTCGGAAAGTTTCTG	1.0	0.6805	0.3373	0.417	0.6534	0.3746	0.0562	-0.2535	0.2126	C16A11.5
chrII	4224175	4224195	-	CATTTCCTGAAAAATTGCTA	0.33	0.672	0.093	0.0	0.4312	0.1848	-1.1152	-0.9615	0.1175	C16A11.5
chrII	4224208	4224228	-	AGTTCCTTTGTTCCAGCGAC	1.0	0.5489	0.405	0.1494	0.5698	0.2225	-0.9279	-1.114	0.1414	C16A11.5
chrII	4224241	4224261	-	GCTCTTGAACGATTGGAAGA	1.0	0.6862	0.3497	0.2256	0.5696	0.452	0.4469	0.1334	0.2829	C16A11.5
chrII	4224248	4224268	-	GAATCAAGCTCTTGAACGAT	0.7946	0.4359	0.3494	0.132	0.491	0.3528	-0.5627	-0.2084	0.1149	C16A11.5
chrII	4224270	4224290	-	TGATAATCACTTCATTTCAC	1.0	0.6298	0.2495	0.0	0.3698	0.1247	-0.7621	-0.458	0.0887	C16A11.5
chrII	4224270	4224290	-	TGATAATCACTTCATTTCAC	1.0	0.6298	0.2495	0.0	0.3698	0.1247	-0.7621	-0.458	0.0887	C16A11.5
chrII	4224423	4224443	-	CTCACCGGAGAGAACAATTC	1.0	0.6025	0.2367	0.2919	0.3668	0.1395	-0.97	-0.206	0.0283	C16A11.5
chrII	4224683	4224703	-	CGGATGTTGAATGAACTCAA	0.7831	0.5718	0.5951	0.4359	0.6527	0.4309	-0.2084	-0.2276	0.1639	C16A11.5
chrII	4224708	4224728	-	CAGCTTTGTGCTTGGCTCTT	1.0	0.5873	0.5242	0.2125	0.2063	0.0419	-1.8719	-1.3104	0.0072	C16A11.5
chrII	4224716	4224736	-	AATCGGTACAGCTTTGTGCT	0.953	0.7381	0.2421	0.1402	0.3551	0.4932	-0.1671	-0.153	0.1118	C16A11.5
chrII	4224845	4224865	-	CAAAACATATTCAATAATTT	0.5743	0.6156	-0.0562	0.0	0.2222	0.0031	-2.4887	-1.8626	0.0167	C16A11.5
chrII	4224965	4224985	-	TGGGCAGTTTTTATGAAATG	0.7755	0.6297	0.4879	0.4409	0.6335	0.2915	-1.1541	-1.3771	0.0323	C16A11.5
chrII	4224985	4225005	-	ACGCCAGTAATCTATGAAGA	1.0	0.5742	0.3603	0.1963	0.5833	0.4392	-0.2914	-0.3558	0.2592	C16A11.5
chrII	4225049	4225069	-	GCGTTTCTGACTTCTTTCAC	1.0	0.644	0.2798	0.3183	0.4546	0.1272	-1.0548	-0.7852	0.1968	C16A11.5
chrII	4225145	4225165	-	TCCGCATAATCGGTGATGTC	1.0	0.5884	0.2338	0.3827	0.4715	0.3078	-0.4946	-0.4849	0.0247	C16A11.5
chrII	4225236	4225256	-	CAGCAGTTGGCAGTGCTCGA	1.0	0.6959	0.4443	0.3881	0.5919	0.5921	0.7311	0.9531	0.2	C16A11.5
chrII	4225249	4225269	-	TATTGAAGATACACAGCAGT	0.8	0.6046	0.3774	0.0	0.5702	0.42	-0.2018	-0.2565	0.2672	C16A11.5
chrII	4225343	4225363	-	GGTGACATGCCTTTTGATTA	1.0	0.7003	0.2009	0.1645	0.3288	0.1203	-1.4689	-1.4789	0.0557	C16A11.5
chrII	4227117	4227137	-	CAGATTGTTGACTGCTCTGG	1.0	0.6428	0.6444	0.5494	0.649	0.5073	0.2329	-0.1475	0.0623	C16A11.4
chrII	4227120	4227140	-	CGACAGATTGTTGACTGCTC	1.0	0.6676	0.4223	0.334	0.5356	0.4008	-0.444	-0.1943	0.0318	C16A11.4
chrII	4227296	4227316	-	CTGGAGACCATCAGCAATCT	0.5573	0.625	0.4618	0.171	0.3732	0.2576	-0.3708	-0.0549	0.0057	C16A11.4
chrII	4227315	4227335	-	GTATGCTCTCGCCTGGGATC	1.0	0.6865	0.3366	0.42	0.555	0.3961	0.1711	0.3469	0.0701	C16A11.4
chrII	4227322	4227342	-	CTCCTTGGTATGCTCTCGCC	1.0	0.6582	0.308	0.3142	0.4375	0.189	-0.7412	-0.9755	0.0375	C16A11.4
chrII	4227337	4227357	-	TGGGCTCGGGCTCAACTCCT	1.0	0.5493	0.6245	0.5166	0.4468	0.4108	-0.6491	-0.3548	0.0136	C16A11.4
chrII	4227357	4227377	-	TCCTTTCTTCCGGACTTCCC	1.0	0.6582	0.1302	0.2513	0.3798	0.312	-1.0394	-0.9678	0.0271	C16A11.4
chrII	4227385	4227405	-	ACTCCTCCAAATTCACCGAT	1.0	0.5489	0.311	0.1357	0.4314	0.3864	-0.17	0.2325	0.5898	C16A11.4
chrII	4227449	4227469	-	AACAGTGTAGTCAGCGCAAG	1.0	0.657	0.6511	0.4111	0.6002	0.2643	-0.0519	-0.5168	0.3124	C16A11.4
chrII	4227567	4227587	-	TTTTCGATCGGCATAGTAAT	0.9459	0.5866	0.5198	0.0	0.208	0.0666	-1.8865	-1.3928	0.2557	C16A11.4
chrII	4227731	4227751	-	ACTTATAGAAAGTGATTCGA	1.0	0.5195	0.3561	0.0707	0.5395	0.5782	0.754	1.0426	0.1974	C16A11.4
chrII	4227798	4227818	-	GATTTTCGACGATTTACAAG	0.7772	0.7558	0.3065	0.0	0.3685	0.2586	-1.1884	-1.3348	0.5689	C16A11.4
chrII	4227897	4227917	-	CATCTTGAATTGCCTGTAAC	0.5699	0.7003	0.2434	0.0184	0.2866	0.1318	-1.2412	-0.9366	0.0622	C16A11.4
chrII	4228002	4228022	-	CTCAATGAGTATTGAAGATT	1.0	0.4773	0.2207	0.1932	0.3598	0.0754	-1.2076	-0.5631	0.0062	C16A11.4
chrII	4228030	4228050	-	GCTCGCGGAACCAGTCGTCA	1.0	0.672	0.3677	0.4156	0.6052	0.486	0.5763	0.6026	0.2678	C16A11.4
chrII	4228069	4228089	-	TCGCATTTCGCTTGGTGGAG	1.0	0.657	0.5104	0.4177	0.5499	0.208	-0.6423	-1.0347	0.0988	C16A11.4
chrII	4228074	4228094	-	ATTCCTCGCATTTCGCTTGG	1.0	0.7144	0.4224	0.0802	0.4067	0.3459	-0.5606	-0.6681	0.3058	C16A11.4
chrII	4228077	4228097	-	ATGATTCCTCGCATTTCGCT	1.0	0.6582	0.356	0.0	0.3217	0.2703	-0.8337	-0.6283	0.226	C16A11.4
chrII	4229779	4229799	-	GAATGATTCCGCCTCGGCGA	1.0	0.6724	0.3956	0.3615	0.6412	0.5677	0.7418	0.2402	0.353	C16A11.3
chrII	4229801	4229821	-	GCTCTGGCGGCTTAACTCCT	1.0	0.6706	0.3386	0.3719	0.436	0.4414	-0.7001	-0.3307	0.201	C16A11.3
chrII	4229817	4229837	-	TTTGGAGCTGGTGTGGGCTC	0.8603	0.7287	0.57	0.3084	0.399	0.3892	0.1024	-0.0323	0.0307	C16A11.3
chrII	4229824	4229844	-	TTCTATCTTTGGAGCTGGTG	1.0	0.6428	0.443	0.2829	0.5614	0.1295	-1.0159	-1.5774	0.0103	C16A11.3
chrII	4229829	4229849	-	TTCCTTTCTATCTTTGGAGC	0.6364	0.6298	0.1977	0.0	0.327	0.0117	-1.1926	-1.5488	0.0259	C16A11.3
chrII	4229835	4229855	-	GTTGTCTTCCTTTCTATCTT	1.0	0.7003	0.1347	0.2666	0.3196	0.094	-1.3654	-0.988	0.1603	C16A11.3
chrII	4229922	4229942	-	AAGAATTTGGTCAGTGGCAG	1.0	0.6428	0.4657	0.2971	0.561	0.2141	-0.5145	-1.0747	0.2141	C16A11.3
chrII	4229928	4229948	-	TCTTGGAAGAATTTGGTCAG	1.0	0.7652	0.5123	0.2896	0.591	0.521	0.4452	0.1436	0.1687	C16A11.3
chrII	4229935	4229955	-	TTTGTAGTCTTGGAAGAATT	0.6408	0.6187	0.4782	0.1522	0.3464	0.117	-1.2516	-1.0231	0.1503	C16A11.3
chrII	4229945	4229965	-	TGCTCTTCGTTTTGTAGTCT	1.0	0.5033	0.2636	0.0	0.2243	0.0853	-1.8868	-1.8969	0.012	C16A11.3
chrII	4229992	4230012	-	ATTTGCCAAGAGCTTCTTCT	1.0	0.7145	0.127	0.0	0.3557	0.1556	-1.092	-0.3795	0.0649	C16A11.3
chrII	4230040	4230060	-	CTTTCGATCATCATTGTACT	1.0	0.6399	0.3584	0.0	0.2774	0.1575	-1.536	-1.2701	0.1759	C16A11.3
chrII	4231496	4231516	-	ACTTGTGAGGATCGGATTTT	1.0	0.6436	0.3683	0.1513	0.3082	-0.029	-1.8244	-1.2055	0.0251	C16A11.10
chrII	4235325	4235345	-	CCTGCCGAATTGATCAGAGC	1.0	0.6305	0.2133	0.0542	0.5481	0.3622	0.1616	0.1429	0.0954	fbxc-43
chrII	4236947	4236967	-	GTTCCTCGTGAACTCTTCCA	1.0	0.6447	0.393	0.4985	0.6634	0.6876	0.6707	0.7416	0.7165	fbxc-44
chrII	4237026	4237046	-	TCGTTACTCGCTGAATTTGC	0.6939	0.5766	0.3979	0.0298	0.3051	0.0869	-1.0482	-0.7316	0.1419	fbxc-44
chrII	4237123	4237143	-	AGGTTCGAAATTTCATGGAC	0.7724	0.5482	0.3966	0.2086	0.5255	0.3904	-0.1009	0.0357	0.0702	fbxc-44
chrII	4237128	4237148	-	GTTCAAGGTTCGAAATTTCA	1.0	0.6187	0.1592	0.1177	0.3537	0.0874	-1.1137	-0.6024	0.086	fbxc-44
chrII	4237517	4237537	-	GACAATCTCTGTCAATGGAG	0.625	0.6321	0.5228	0.3898	0.6473	0.418	0.2169	-0.3832	0.2808	fbxc-44
chrII	4239347	4239367	-	TTGCAATTTCATGGGGGCAT	1.0	0.5731	0.5675	0.0711	0.3979	0.1767	-1.1808	-1.3321	0.02	C16A11.2
chrII	4239356	4239376	-	TTTGATGAGTTGCAATTTCA	0.9202	0.6187	0.254	0.039	0.2999	0.0756	-1.3909	-1.0317	0.0265	C16A11.2
chrII	4239451	4239471	-	ATGTTTAAACTTATTTCCTT	0.5583	0.6015	0.3172	0.0	0.2308	0.0235	-1.8633	-1.4558	0.0239	C16A11.2
chrII	4239497	4239517	-	AAGCTTCATCCCTGTGCTCA	1.0	0.6015	0.4041	0.1159	0.3976	0.418	-0.4795	-0.631	0.0209	C16A11.2
chrII	4240545	4240565	-	ATTTTTCGAACTGTAGTTGT	0.4583	0.6046	0.4056	0.0	0.345	0.2938	-1.19	-1.1444	0.0795	C16A11.2
chrII	4240612	4240632	-	TCCTTCACGAGACGTTTTTA	1.0	0.6015	0.1719	0.1756	0.3291	0.0721	-2.1468	-1.7244	0.0401	C16A11.2
chrII	4240665	4240685	-	TCGAGAGCTTCAAGTCGTTG	0.6575	0.657	0.5488	0.3768	0.6326	0.3489	-0.2827	-0.9222	0.2772	C16A11.2
chrII	4240718	4240738	-	TGTGAGTATCCTTAACTTGC	1.0	0.6281	0.0029	0.1146	0.4078	0.1829	-0.543	-0.1039	0.0838	C16A11.2
chrII	4242207	4242227	-	TCAGCTCATCGGCCCGAGCC	1.0	0.6309	0.3764	0.1599	0.2208	0.3455	-1.1898	-1.3402	0.0215	C16A11.2
chrII	4242285	4242305	-	TTCCGTTTTTATCCCGGTTT	0.9646	0.644	0.4289	0.281	0.3812	-0.053	-1.8665	-1.962	0.0082	C16A11.2
chrII	4248342	4248362	-	TCTCGCTTTGGGGGCATCGG	1.0	0.7417	0.5533	0.5071	0.591	0.2811	-0.0992	-0.802	0.0701	gpa-11
chrII	4248354	4248374	-	GGTGGTGTTAAATCTCGCTT	1.0	0.6862	0.372	0.3985	0.6243	0.4194	-0.2254	-0.1675	0.1339	gpa-11
chrII	4248372	4248392	-	CAATCGTAGCACGTCCTTGG	1.0	0.6958	0.71	0.4128	0.6576	0.589	0.5339	0.3935	0.1062	gpa-11
chrII	4248375	4248395	-	CCACAATCGTAGCACGTCCT	1.0	0.6582	0.4938	0.0611	0.3202	0.5069	-0.3382	-0.2388	0.095	gpa-11
chrII	4251429	4251449	-	ATTTGTGGAGGACGTTGTGT	1.0	0.6578	0.5047	0.1061	0.4924	0.5317	0.2906	0.4742	0.1725	gpa-11
chrII	4251444	4251464	-	CTGTGAAACTGTCCGATTTG	1.0	0.7278	0.4454	0.333	0.464	0.2407	-0.7652	-0.6612	0.0365	gpa-11
chrII	4252757	4252777	-	ATATTATGTGTAGAGGAGTG	0.8088	0.6995	0.5234	0.3719	0.6049	0.5346	0.8519	0.6707	0.263	gpa-11
chrII	4253159	4253179	-	ATTGTACTTTTCCCGCATTC	1.0	0.7003	0.2157	0.0	0.2952	0.0726	-1.5639	-1.2543	0.0168	gpa-11
chrII	4253315	4253335	-	ATCGAAGGACTATCATCCGG	1.0	0.6462	0.6624	0.601	0.6951	0.587	0.8701	0.3925	0.462	gpa-11
chrII	4254265	4254285	-	CTTAGAACATCCATCTCTGT	0.8684	0.6862	0.3421	0.1005	0.4402	0.3219	-0.3941	-0.295	0.1104	gpa-11
chrII	4256326	4256346	-	GGATCAGGCCAAAGTGGAAT	0.7798	0.5317	0.3879	0.2321	0.5493	0.2573	-0.3611	-0.3205	0.1942	C16A11.7
chrII	4256332	4256352	-	CGTAAAGGATCAGGCCAAAG	1.0	0.6991	0.5607	0.5258	0.6668	0.502	0.3349	-0.1026	0.295	C16A11.7
chrII	4256502	4256522	-	GACAGTCATCAGCTCACTCT	0.834	0.6582	0.3473	0.3338	0.5231	0.4276	-0.3452	0.0909	0.0261	C16A11.7
chrII	4256538	4256558	-	TGTGCTCAATCGCCGAACGT	1.0	0.6589	0.4083	0.2702	0.6139	0.6343	0.5897	0.4101	0.3911	C16A11.7
chrII	4256619	4256639	-	CCATGCTCGTATTCGTCAAG	0.9328	0.7278	0.3098	0.2617	0.506	0.4038	0.3827	-0.0335	0.4082	C16A11.7
chrII	4258132	4258152	-	ACATCACTCAAGGAGCCATC	1.0	0.5884	0.2041	0.0488	0.3469	0.4075	-0.3322	0.6218	0.4566	clec-135
chrII	4258529	4258549	-	AAAGATGTGGTGTCTCCGTG	0.8501	0.742	0.6185	0.5895	0.6469	0.5829	0.8469	0.365	0.2776	clec-135
chrII	4258542	4258562	-	CCAACAATATGACAAAGATG	0.7303	0.5481	0.3873	0.3037	0.6509	0.5275	0.6787	0.0689	0.4579	clec-135
chrII	4258701	4258721	-	GTATTTAATATTGATAATGA	1.0	0.6015	0.257	0.1041	0.4806	0.323	-0.9403	-0.8059	0.1704	clec-135
chrII	4276258	4276278	-	CAACATAGTATGATAATTGA	1.0	0.5482	0.2058	0.1553	0.4824	0.3587	-0.5156	-0.1261	0.1207	C01F1.4
chrII	4276450	4276470	-	GGAAAGCAATAACTGGAATG	0.9722	0.723	0.2695	0.4889	0.6769	0.4976	0.6965	0.1651	0.098	C01F1.4
chrII	4276457	4276477	-	AGTTAACGGAAAGCAATAAC	1.0	0.6187	0.2576	0.1468	0.528	0.3025	-0.3416	0.5283	0.0392	C01F1.4
chrII	4277478	4277498	-	TGAATGCCAGTGCGACGAGA	0.9021	0.5576	0.4572	0.2882	0.6347	0.4092	0.2997	0.2939	0.232	C01F1.4
chrII	4277502	4277522	-	GTCGTTTAATGGTCATGTAA	1.0	0.5624	0.4185	0.3041	0.5318	0.1709	-0.6279	-0.2702	0.0824	C01F1.4
chrII	4277513	4277533	-	ATGGTCGAATGGTCGTTTAA	1.0	0.6724	0.3991	0.2418	0.3191	0.1414	-0.9289	0.2358	0.0726	C01F1.4
chrII	4277524	4277544	-	AGTACTTTATGATGGTCGAA	1.0	0.5313	0.2613	0.0406	0.44	0.335	-0.158	0.0236	0.3806	C01F1.4
chrII	4277532	4277552	-	GAATCGGGAGTACTTTATGA	0.9244	0.6261	0.3573	0.3949	0.6191	0.6219	0.5581	0.8871	0.3198	C01F1.4
chrII	4277596	4277616	-	AAATAGATCATAAGAGCCAT	0.9714	0.5009	0.5242	0.1963	0.5645	0.3883	0.2307	0.3673	0.0981	C01F1.4
chrII	4277621	4277641	-	ATATCCCTGTCCCGAATTGC	0.7481	0.4784	0.1954	0.0477	0.4161	0.4069	-0.2516	0.1787	0.2371	C01F1.4
chrII	4278152	4278172	-	GCCCATGCATTTCTCGCTTC	1.0	0.644	0.3114	0.0471	0.261	0.181	-1.3903	-1.0586	0.0147	C01F1.4
chrII	4278245	4278265	-	CATTTTGATGTAGAAGATGG	0.6508	0.66	0.6187	0.1683	0.5939	0.456	-0.1003	-0.3085	0.1795	C01F1.4
chrII	4278248	4278268	-	TAACATTTTGATGTAGAAGA	0.6948	0.5482	0.505	0.0335	0.5122	0.2704	-0.9713	-1.001	0.1068	C01F1.4
chrII	4278474	4278494	-	AAGCGGTTTTGCTACGGACC	1.0	0.6817	0.4369	0.4859	0.6365	0.4738	-0.2333	-0.3106	0.0499	C01F1.4
chrII	4278497	4278517	-	TGCTCCGAGGGTTTGGGAGT	1.0	0.6025	0.324	0.5011	0.4854	0.3729	0.0358	0.0078	0.0275	C01F1.4
chrII	4278504	4278524	-	GGGCAGATGCTCCGAGGGTT	1.0	0.5576	0.6588	0.5203	0.5668	0.3745	-0.8237	-0.7677	0.02	C01F1.4
chrII	4280118	4280138	-	ACAACCCAATCCAACTAACC	0.9344	0.5884	-0.0115	0.1198	0.4143	0.4452	0.2886	0.6128	0.1326	C01F1.5
chrII	4280614	4280634	-	GGATCAGTTGGTCAGATTTA	1.0	0.5884	0.2934	0.2721	0.3972	0.1102	-1.4567	-0.6507	0.0326	C01F1.5
chrII	4280626	4280646	-	GGGTTTGGTTATGGATCAGT	1.0	0.4915	0.6108	0.4174	0.5853	0.4759	-0.2285	-0.0456	0.1186	C01F1.5
chrII	4280635	4280655	-	TAATTCGAGGGGTTTGGTTA	1.0	0.6724	0.4629	0.1369	0.4316	0.2362	-0.7365	-0.4743	0.0261	C01F1.5
chrII	4280710	4280730	-	TGCAGTTGTTGAGGGATTAG	0.6106	0.657	0.5393	0.5762	0.5775	0.2443	-0.4977	-0.4547	0.1204	C01F1.5
chrII	4280792	4280812	-	CATGGTATCATGCCGATCGA	1.0	0.7145	0.4467	0.3383	0.6116	0.3718	-0.068	-0.0995	0.2676	C01F1.5
chrII	4280810	4280830	-	AAGAACAAGCCTACAAACCA	1.0	0.5766	0.3633	0.4838	0.7351	0.7371	1.1418	0.81	0.4103	C01F1.5
chrII	4280912	4280932	-	CGGTTCAAAAAGTGTATTTC	1.0	0.5589	0.1056	0.1347	0.292	0.0762	-1.7169	-1.0013	0.0042	C01F1.5
chrII	4280976	4280996	-	GTCGGAACGAAAAGTGCGAA	1.0	0.5873	0.5077	0.2332	0.5743	0.2288	-0.1851	-0.5778	0.3197	C01F1.5
chrII	4281766	4281786	-	CTCGCCACGTCGACGGCTGT	1.0	0.6309	0.5845	0.2913	0.4479	0.245	-0.1059	-0.3148	0.0224	C01F1.5
chrII	4285353	4285373	-	ACATGCAAGAGAAGAACAAA	0.5569	0.5057	0.2806	0.1167	0.551	0.3114	-0.2045	-0.2422	0.1556	C01F1.6
chrII	4285384	4285404	-	TCAAACAAGCCTACTCGGGA	1.0	0.6582	0.194	0.2183	0.6118	0.3659	-0.1701	-0.4378	0.0831	C01F1.6
chrII	4285464	4285484	-	AGCTGAAATTGATGAAGAAG	0.2971	0.547	0.4381	0.2159	0.6163	0.2994	-0.1794	-0.7479	0.0809	C01F1.6
chrII	4286597	4286617	-	TGGCGAGCAACTCGTTGTGA	0.8796	0.6157	0.5469	0.2731	0.5882	0.3887	0.1041	0.0214	0.1034	C01F1.6
chrII	4286617	4286637	-	TTCAATGTGGATGCACCGCC	1.0	0.5766	0.4427	0.3861	0.4757	0.3443	-0.2295	-0.4748	0.3498	C01F1.6
chrII	4286630	4286650	-	TATCACTTTTTTGTTCAATG	0.7419	0.7417	0.2926	0.0014	0.3843	0.1158	-1.7852	-1.994	0.1507	C01F1.6
chrII	4286656	4286676	-	AGTGAAAGGAATTGGGAACG	1.0	0.685	0.3917	0.5471	0.6599	0.5295	0.5144	-0.0166	0.0395	C01F1.6
chrII	4286664	4286684	-	CGGATTTTAGTGAAAGGAAT	0.7407	0.534	0.281	0.2527	0.4619	0.0329	-1.6014	-1.6617	0.1406	C01F1.6
chrII	4286699	4286719	-	AAAGGGAAATCTTTTGAGAA	0.7938	0.6676	0.3452	0.0	0.2536	0.0615	-1.1829	-1.3218	0.0422	C01F1.6
chrII	4286772	4286792	-	TCAAATGGGACTTTCAATCA	1.0	0.644	0.295	0.2248	0.4743	0.2738	-0.4595	-0.3451	0.0103	C01F1.6
chrII	4286787	4286807	-	ATTTTTATATGGAATTCAAA	0.6961	0.6578	0.0343	0.0	0.1484	0.0196	-2.045	-1.7832	0.2135	C01F1.6
chrII	4286798	4286818	-	AGATCTCGGCGATTTTTATA	0.8491	0.6025	0.2905	0.1001	0.3096	0.0351	-1.5426	-0.5739	0.0726	C01F1.6
chrII	4286848	4286868	-	ACAAACGAAAAAATGTCACG	0.8935	0.6853	0.2252	0.0	0.402	0.5461	0.5659	-0.188	0.5966	C01F1.6
chrII	4287871	4287891	-	TTGATGGAGTCTGTTAGCTA	1.0	0.6817	0.4956	0.2836	0.5534	0.5803	-0.3052	-0.1441	0.073	C01F1.6
chrII	4287887	4287907	-	TGATGGATGGAATCCGTTGA	0.9162	0.6817	0.4682	0.5014	0.6309	0.4037	0.0896	0.05	0.1859	C01F1.6
chrII	4287904	4287924	-	GTCAGAATTAAGAATATTGA	1.0	0.6156	0.2757	0.1753	0.5161	0.1784	-0.5313	-0.1508	0.1393	C01F1.6
chrII	4287971	4287991	-	ATTACATATTGCGACGATGT	1.0	0.6163	0.3012	0.1637	0.489	0.4254	-0.3743	-0.0965	0.0157	C01F1.6
chrII	4295272	4295292	-	GTGAGTACCAACTTGTACCG	0.9282	0.7137	0.4606	0.5821	0.6992	0.6867	1.045	0.3672	0.7619	C01F1.3
chrII	4295752	4295772	-	AAGTACAGTCAGCGGCGAAA	1.0	0.6015	0.4074	0.0269	0.4476	0.2974	-0.3513	0.1458	0.1714	C01F1.3
chrII	4295833	4295853	-	TTCTAACAGTTTCCAAGAAT	1.0	0.5624	0.4482	0.0668	0.3739	0.1202	-1.1033	-0.793	0.0605	C01F1.3
chrII	4295963	4295983	-	GTGGCAGCATACGGATTTCC	1.0	0.4642	0.3316	0.3828	0.4986	0.1693	-0.6533	0.458	0.02	C01F1.3
chrII	4295982	4296002	-	GGCCTCTCCGGCGATTTTAG	1.0	0.7704	0.3119	0.354	0.413	0.2423	-0.8778	-0.6526	0.1324	C01F1.3
chrII	4296019	4296039	-	TTGGAAGGTTGTACTGAGTT	1.0	0.6582	0.7763	0.5067	0.5519	0.4722	-0.5102	-0.3062	0.0444	C01F1.3
chrII	4296038	4296058	-	TTCATCCGGGCAGTCACAAT	1.0	0.6865	0.4827	0.1179	0.3739	0.2025	-0.7784	0.0117	0.0318	C01F1.3
chrII	4296074	4296094	-	ACCTTGACATCCCACTGGTT	1.0	0.6817	0.3499	0.2072	0.4278	0.4327	-0.8604	-0.2432	0.0348	C01F1.3
chrII	4296079	4296099	-	GAACCACCTTGACATCCCAC	1.0	0.6025	0.3546	0.512	0.6919	0.6008	0.7096	0.6329	0.5564	C01F1.3
chrII	4296101	4296121	-	TTTGCAATCTCAATAAATCT	0.9787	0.5347	0.1785	0.0	0.3357	0.2219	-1.0112	-0.6813	0.1056	C01F1.3
chrII	4296232	4296252	-	TCCCCAAATTGTAAATCTCG	0.8803	0.5481	0.1364	0.2776	0.6191	0.3587	-0.0683	-0.7464	0.1065	C01F1.3
chrII	4296328	4296348	-	ATTTGTATTTTGGTGGCTCG	1.0	0.7417	0.2795	0.0	0.3937	0.1633	-1.4958	-1.6854	0.0392	C01F1.3
chrII	4296335	4296355	-	GGAATCGATTTGTATTTTGG	0.7868	0.6995	0.2933	0.3105	0.6164	0.3026	-0.8334	-0.8551	0.2894	C01F1.3
chrII	4296338	4296358	-	TCGGGAATCGATTTGTATTT	0.983	0.644	0.3863	0.2078	0.2619	0.0756	-1.5793	-0.7519	0.1071	C01F1.3
chrII	4296428	4296448	-	CCATCATCAAACGAGGTCGT	1.0	0.5742	0.384	0.1243	0.5086	0.4942	0.1387	-0.0011	0.1573	C01F1.3
chrII	4296575	4296595	-	TTTTTCGTTGCCAACACGTA	1.0	0.7003	0.3978	0.0	0.2687	-0.0077	-1.6405	-1.736	0.0916	C01F1.3
chrII	4297093	4297113	-	GGGCAAGTTCTCTTTCAACC	1.0	0.644	0.27	0.2914	0.5168	0.3336	-0.4099	-0.4943	0.1393	C01F1.3
chrII	4297129	4297149	-	TTCCAGTCACGCAGATCACG	0.7083	0.6273	0.2214	0.3315	0.6066	0.4779	-0.0009	-0.5098	0.2815	C01F1.3
chrII	4297156	4297176	-	TAGTATTGCAGCCGGGCCCA	1.0	0.6015	0.5431	0.429	0.601	0.4541	0.3499	0.2204	0.0332	C01F1.3
chrII	4299712	4299732	-	TGCCAGCGTCCAGACTGGTT	1.0	0.7101	0.5274	0.3552	0.3873	0.4429	-0.0686	0.4463	0.0387	sco-1
chrII	4299717	4299737	-	GCTGATGCCAGCGTCCAGAC	1.0	0.7287	0.4858	0.3391	0.5264	0.4362	0.2584	0.4709	0.2232	sco-1
chrII	4301917	4301937	-	TCAGTGAATGCCATCTTCCA	1.0	0.6817	0.4868	0.4399	0.6502	0.5971	0.4161	0.5454	0.1718	C01F1.1
chrII	4301941	4301961	-	ATTTGCCTCTGCCGTCCTTC	1.0	0.672	0.168	0.0	0.2753	0.0809	-1.3889	-0.7895	0.1685	C01F1.1
chrII	4302022	4302042	-	TTAAACTCAGAAGATTGATT	1.0	0.644	0.1472	0.0	0.3778	0.1248	-0.5755	0.1779	0.2355	C01F1.1
chrII	4302079	4302099	-	AGAGTTTTATGAGTAATCGC	1.0	0.5482	0.2405	0.1786	0.5612	0.5883	-0.0812	0.0166	0.5566	C01F1.1
chrII	4302183	4302203	-	ATTCATCCGTCGCACTCAAT	1.0	0.7287	0.401	0.0	0.2557	0.107	-1.3161	-0.3458	0.3499	C01F1.1
chrII	4303723	4303743	-	TTCTCGATTTTTTCGTCTGA	1.0	0.5836	0.1721	0.0	0.1718	0.0019	-2.7227	-2.9026	0.0475	C01F1.1
chrII	4306450	4306470	-	GAATGGACTTATATTCCGTT	0.8563	0.6534	0.393	0.2722	0.529	0.3798	-0.5875	-0.109	0.2999	Y52E8A.3
chrII	4306467	4306487	-	TCAAGGAACATCAGGGAGAA	1.0	0.6109	0.4029	0.3473	0.5326	0.2644	-0.4174	-0.5216	0.0863	Y52E8A.3
chrII	4306617	4306637	-	GACTATACTTCTCCGCGAGT	1.0	0.644	0.3415	0.0	0.4653	0.3432	-0.0308	0.0107	0.1975	Y52E8A.3
chrII	4306922	4306942	-	ATTTTTGAAAGGAGTCACTT	1.0	0.6153	0.2586	0.0	0.35	0.2982	-1.3605	-1.0336	0.138	Y52E8A.3
chrII	4310397	4310417	-	TCACTTTCAGTCGCAGTCAT	0.8205	0.5908	0.5621	0.195	0.3779	0.1771	-0.9074	-0.8374	0.1833	plep-1
chrII	4310759	4310779	-	CTTCCATTTTGTGAAACGTT	0.5981	0.5347	0.4164	0.1135	0.3978	0.0971	-2.1202	-1.9876	0.1003	plep-1
chrII	4310928	4310948	-	ATTGATGCTATTGTGGCCAA	0.9364	0.6862	0.6827	0.2603	0.5445	0.5001	0.1106	0.0616	0.1385	plep-1
chrII	4310935	4310955	-	CTCCTCCATTGATGCTATTG	0.6441	0.657	0.2331	0.3548	0.4293	0.2702	-0.5813	-0.7648	0.0079	plep-1
chrII	4310988	4311008	-	TACAAAATGAGCTTGATTTT	0.8693	0.6298	0.239	0.066	0.2734	0.0346	-2.0202	-1.3785	0.0181	plep-1
chrII	4311017	4311037	-	AGAAGAACACCTCGATTCAA	0.8121	0.5199	0.3771	0.1799	0.4507	0.1846	-0.4302	-0.2013	0.132	plep-1
chrII	4311084	4311104	-	ATATTTTCAGTTCTCTGGGT	1.0	0.6298	0.3833	0.0	0.5381	0.3887	-0.7622	-0.6131	0.0777	plep-1
chrII	4311089	4311109	-	AAGATATATTTTCAGTTCTC	0.89	0.6015	0.2814	0.0	0.2378	0.0213	-1.9272	-1.3971	0.008	plep-1
chrII	4311446	4311466	-	ACATCGGCGCTTGGCGGAGC	1.0	0.5836	0.486	0.2532	0.4864	0.3744	-0.194	-0.3703	0.0089	plep-1
chrII	4311455	4311475	-	TTAATGGTGACATCGGCGCT	1.0	0.6817	0.4831	0.0803	0.3542	0.3756	-0.0233	-0.237	0.2488	plep-1
chrII	4311471	4311491	-	CCCGAATCGGTATATTTTAA	1.0	0.644	0.3144	0.2914	0.3467	0.0619	-1.9738	-1.1737	0.0629	plep-1
chrII	4311929	4311949	-	GGCTTTTTGTATGCAGGTAT	1.0	0.5482	0.4452	0.342	0.5121	0.0433	-1.2683	-1.1268	0.1112	plep-1
chrII	4311956	4311976	-	ATGGGCAATGGTACTTGGAA	1.0	0.6724	0.6179	0.5836	0.6678	0.502	0.2444	0.3573	0.0788	plep-1
chrII	4311968	4311988	-	AATTTCTGGAAAATGGGCAA	0.342	0.672	0.474	0.0	0.54	0.3275	0.1301	0.0302	0.0986	plep-1
chrII	4311975	4311995	-	TATCCAGAATTTCTGGAAAA	0.6972	0.6163	0.3294	0.0	0.2776	0.1111	-1.2477	-1.1801	0.0354	plep-1
chrII	4311982	4312002	-	TTTGTGGTATCCAGAATTTC	0.8755	0.5856	0.3003	0.0652	0.2874	0.0633	-1.5097	-0.7603	0.0805	plep-1
chrII	4312081	4312101	-	CTGTCTGAAGCAAATATTGG	1.0	0.6438	0.4042	0.3917	0.6544	0.5147	0.3554	0.105	0.133	plep-1
chrII	4312084	4312104	-	GGACTGTCTGAAGCAAATAT	0.5925	0.6143	0.4156	0.3029	0.5201	0.3872	0.1695	0.875	0.3746	plep-1
chrII	4312105	4312125	-	ATCGCTGAGCCCTTGTTTCA	1.0	0.6167	0.2163	0.2085	0.3386	0.1334	-1.1019	-0.2825	0.041	plep-1
chrII	4314911	4314931	-	CACTCAAATTGTTTATATAG	0.8681	0.5339	0.2284	0.0128	0.3822	0.033	-1.0999	-1.0399	0.0693	srw-40
chrII	4314972	4314992	-	GGGAAAATCCAAAATGGATT	1.0	0.6156	0.2073	0.1221	0.4016	0.0856	-1.0649	-0.9261	0.1297	srw-40
chrII	4315017	4315037	-	CACTCCTGATTCTACCATTT	0.8537	0.5742	0.4523	0.2775	0.2887	0.1312	-1.4182	-0.4675	0.0245	srw-40
chrII	4315581	4315601	-	CATGTGGTTTGCTTCAATAA	1.0	0.7239	0.4352	0.2103	0.4389	0.1874	-0.7634	-0.5634	0.0592	srw-40
chrII	4315597	4315617	-	ATTTACTAAAAATATCCATG	0.7869	0.7133	0.1922	0.0	0.5127	0.4069	-0.1186	-0.298	0.2089	srw-40
chrII	4315644	4315664	-	TTCTCATTCAATGTTATTAC	1.0	0.56	0.1066	0.0	0.281	0.1096	-1.293	-0.4924	0.0467	srw-40
chrII	4315723	4315743	-	CATCATTTATTCATGAAAAA	0.583	0.6578	0.175	0.0	0.0697	-0.0008	-2.1792	-2.1431	0.4247	srw-40
chrII	4315823	4315843	-	TCAGTTAATGTGTTTTTCAT	1.0	0.6298	0.4169	0.2098	0.3202	0.0442	-2.0978	-1.8473	0.1397	srw-40
chrII	4317607	4317627	-	GCAAAACTTCTAGCGATGAG	0.6391	0.7137	0.2687	0.2658	0.6068	0.5133	0.5189	0.0386	0.505	Y52E8A.6
chrII	4317757	4317777	-	CAGGATTTTCCAGATCTTTT	0.9213	0.644	0.157	0.1399	0.2832	0.0083	-2.0634	-1.4221	0.0278	Y52E8A.6
chrII	4317798	4317818	-	TGAATCTCCAATGCTCCTCC	1.0	0.6582	0.1732	0.2093	0.5889	0.5585	0.5346	0.6093	0.1267	Y52E8A.6
chrII	4319223	4319243	-	CTGTTGTTCCATTTCTCTAT	1.0	0.6534	0.2187	0.0317	0.2582	0.0976	-1.666	-1.1245	0.053	Y52E8A.6
chrII	4319318	4319338	-	ATGAACGAATTTCTGGAATC	0.7621	0.6298	0.3281	0.1327	0.3655	0.1582	-0.8247	-0.3161	0.0085	Y52E8A.6
chrII	4319375	4319395	-	TTTTCAAGCCTCCTCGGTGG	1.0	0.7144	0.5952	0.0	0.4204	0.448	-0.2809	-0.6451	0.1784	Y52E8A.6
chrII	4319378	4319398	-	GATTTTTCAAGCCTCCTCGG	1.0	0.7558	0.632	0.3991	0.6755	0.5327	0.0929	-0.1217	0.4951	Y52E8A.6
chrII	4319433	4319453	-	CTTGGTTCATTTTTAAGTTC	1.0	0.5904	0.4085	0.0	0.2678	0.0183	-1.821	-1.8612	0.07	Y52E8A.6
chrII	4319451	4319471	-	AACGAAATATTGCTCTGACT	1.0	0.6298	0.3236	0.192	0.4529	0.2604	-0.2541	0.0573	0.0783	Y52E8A.6
chrII	4319518	4319538	-	AAACTTTCAGTCATATGGGT	1.0	0.5624	0.2743	0.0	0.4407	0.3435	-0.154	-0.0381	0.0805	Y52E8A.6
chrII	4319523	4319543	-	TTCTGAAACTTTCAGTCATA	0.8347	0.6298	0.2003	0.0	0.1592	0.0169	-1.845	-1.5823	0.0225	Y52E8A.6
chrII	4319582	4319602	-	TCAGCGAGTTTGGGTGTCGG	1.0	0.6391	0.5792	0.6403	0.6817	0.6086	0.3839	-0.4748	0.3324	Y52E8A.6
chrII	4319592	4319612	-	GTACATTACTTCAGCGAGTT	1.0	0.5731	0.4803	0.318	0.4217	0.1226	-1.067	-0.7131	0.0513	Y52E8A.6
chrII	4319642	4319662	-	GCATATATTGCATTTCAATA	0.7581	0.6156	0.2469	0.0798	0.357	0.0982	-1.3042	-0.8699	0.1929	Y52E8A.6
chrII	4319679	4319699	-	GATTTCCGCGAAATGGGGAA	1.0	0.7003	0.4974	0.363	0.6395	0.2819	-0.4519	-0.71	0.5203	Y52E8A.6
chrII	4319686	4319706	-	TTGATAAGATTTCCGCGAAA	1.0	0.6298	0.4138	0.0	0.1997	0.0187	-1.5593	-1.6454	0.0498	Y52E8A.6
chrII	4319844	4319864	-	GAGGAAAAGCATAAAACCGG	0.6115	0.6179	0.5267	0.3952	0.7085	0.563	0.5286	-0.0664	0.1905	Y52E8A.6
chrII	4320914	4320934	-	AGTTCCGCGGCTCGTCGCAT	1.0	0.6164	0.3732	0.2645	0.5738	0.2905	-0.4246	-0.2782	0.1632	Y52E8A.2
chrII	4321061	4321081	-	CCAACACTAGCATGAAATTC	0.9459	0.4359	0.2389	0.0478	0.3387	0.1752	-1.1708	-0.6044	0.0223	Y52E8A.2
chrII	4321158	4321178	-	ATAAACGAATCCGAGAAGGA	1.0	0.6582	0.2781	0.2318	0.6359	0.6404	0.5094	0.3641	0.4097	Y52E8A.2
chrII	4321237	4321257	-	CGGGATGGATCCTTTTTCGC	1.0	0.6582	0.3177	0.3293	0.4264	0.2053	-1.2408	-1.0942	0.0755	Y52E8A.2
chrII	4321252	4321272	-	AGAAAAGGAGACTGACGGGA	1.0	0.5057	0.5175	0.5177	0.6558	0.5185	0.1866	-0.0562	0.3167	Y52E8A.2
chrII	4321828	4321848	-	AATTGCGTCTGGCATGATTT	1.0	0.7287	0.4321	0.1328	0.3384	0.1584	-1.1716	-0.4427	0.132	Y52E8A.1
chrII	4321839	4321859	-	TTGTCCGGTAGAATTGCGTC	1.0	0.5884	0.5856	0.2062	0.5077	0.4494	0.0877	0.2191	0.1768	Y52E8A.1
chrII	4322115	4322135	-	TTTGCATAGTTTCGAGCTGT	1.0	0.478	0.5773	0.0	0.2812	0.2586	-1.0353	-1.0538	0.0752	Y52E8A.1
chrII	4323292	4323312	-	TATGGATACCGATTGTTTTC	0.6094	0.7003	0.1625	0.0	0.1905	0.0974	-1.6002	-0.9032	0.0146	H20J04.6
chrII	4323310	4323330	-	GGAGTCCAAACAATGCAGTA	1.0	0.644	0.3327	0.2348	0.5851	0.5732	0.1665	0.3233	0.2911	H20J04.6
chrII	4323337	4323357	-	GATATTTCCTACGTCAGGCA	1.0	0.6862	0.364	0.1606	0.5728	0.4303	0.4291	0.1778	0.2921	H20J04.6
chrII	4323410	4323430	-	ATTCCCATGTGGCCGATGAA	1.0	0.6731	0.3904	0.2941	0.4957	0.3405	-0.5341	-0.3568	0.2546	H20J04.6
chrII	4323421	4323441	-	GGCTATTCGCGATTCCCATG	1.0	0.7137	0.418	0.4993	0.6583	0.4823	0.5999	0.3382	0.3119	H20J04.6
chrII	4323560	4323580	-	GCCTAATTGCCAGTATCTTG	1.0	0.6321	0.0885	0.3662	0.5832	0.3829	-0.19	-0.3234	0.1336	H20J04.6
chrII	4323705	4323725	-	TATCGCAGATGAGATTGTGC	1.0	0.7145	0.1082	0.1162	0.5889	0.4878	0.4937	0.5398	0.1562	H20J04.6
chrII	4324405	4324425	-	TTGACCGAATTGACGAATTG	1.0	0.658	0.3428	0.2546	0.5604	0.3877	-0.3644	-0.7039	0.0944	mog-2
chrII	4324452	4324472	-	TCTCGATTACGGGGATTTTT	1.0	0.5762	0.1993	0.0988	0.2092	-0.002	-2.03	-1.3809	0.1066	mog-2
chrII	4325369	4325389	-	AGTGCAAGAGTTTTGAGATT	1.0	0.6163	0.3523	0.2291	0.3765	0.1661	-0.9663	-0.6941	0.0435	mog-2
chrII	4325394	4325414	-	GAGCTCGCAAATGTTGTTGT	1.0	0.6582	0.4377	0.1489	0.3884	0.488	0.0436	0.1236	0.1382	mog-2
chrII	4325429	4325449	-	AGCTTCTTGCATTCTGCCAG	1.0	0.7137	0.3617	0.1517	0.5393	0.3532	0.0338	-0.4189	0.2608	mog-2
chrII	4326747	4326767	-	CTCTTCTTGCTCGGCTGGAG	1.0	0.6711	0.4197	0.3617	0.5449	0.2212	-0.5128	-0.968	0.0305	pfd-2
chrII	4326752	4326772	-	CGTTGCTCTTCTTGCTCGGC	1.0	0.6295	0.2337	0.0	0.2712	0.0961	-1.2766	-1.6982	0.0368	pfd-2
chrII	4329106	4329126	-	ACGGATTTTGAGCTCGTAGA	1.0	0.644	0.5438	0.3165	0.5833	0.32	-0.4079	-0.2731	0.156	H20J04.4
chrII	4330371	4330391	-	ACTGAGAGTTTTTGAAGAAT	0.6315	0.5572	0.3253	0.0164	0.2866	0.076	-1.3968	-1.2423	0.0583	H20J04.4
chrII	4330398	4330418	-	ATTAGAGCATAGATTCCGTA	1.0	0.6862	0.3488	0.1716	0.5824	0.363	-0.3128	0.1527	0.3998	H20J04.4
chrII	4330428	4330448	-	TGGAAGGCGAGCTCTCGAGT	1.0	0.7101	0.4416	0.4574	0.6612	0.5292	0.6092	0.7047	0.176	H20J04.4
chrII	4330448	4330468	-	CAGTGAATTGCTCGGCGATT	1.0	0.5873	0.5757	0.0	0.1874	0.1171	-1.4263	-0.9445	0.0115	H20J04.4
chrII	4330482	4330502	-	ACAGAACATTTCAGAGTTAT	0.7768	0.4915	0.3972	0.1052	0.3396	0.0182	-1.8776	-0.9171	0.0627	H20J04.4
chrII	4330529	4330549	-	CGCTGAGCTCCCTGGCCTGA	1.0	0.6157	0.3369	0.3149	0.4926	0.1651	-0.7529	-0.8152	0.0645	H20J04.4
chrII	4330537	4330557	-	AGGCCTCTCGCTGAGCTCCC	1.0	0.6167	0.4101	0.505	0.5644	0.2727	-0.3578	-0.0435	0.0765	H20J04.4
chrII	4330573	4330593	-	ATCTGCAAGCCTTCCAGGTG	1.0	0.742	0.473	0.5271	0.6103	0.4193	0.0262	-0.3136	0.0242	H20J04.4
chrII	4330806	4330826	-	CCCTTATCCTCAAAGAAATA	0.6533	0.6298	0.1726	0.0	0.2954	0.1265	-1.3838	-0.6484	0.1704	H20J04.4
chrII	4332049	4332069	-	AAAAATCATTACTGATGATT	1.0	0.4773	0.226	0.0	0.2514	0.0044	-1.8501	-1.1841	0.0011	H20J04.4
chrII	4332074	4332094	-	CCTGGCATTCACGGCATGTT	1.0	0.6578	0.4904	0.3573	0.3676	0.2124	-0.8838	-0.5529	0.0073	H20J04.4
chrII	4332092	4332112	-	CGAACATATAGGCAAGAGCC	1.0	0.4926	0.3453	0.0333	0.3032	0.4371	-0.2931	-0.3118	0.1705	H20J04.4
chrII	4332156	4332176	-	GCTGCCAGACGTTGTTTCTG	1.0	0.6577	0.1612	0.289	0.4816	0.3961	-0.0075	-0.3141	0.14	H20J04.4
chrII	4335982	4336002	-	TCTGCTCGATCTGTCATATG	1.0	0.7144	0.4238	0.4913	0.6069	0.5344	0.7362	0.4622	0.165	madf-3
chrII	4336012	4336032	-	CCAGTTGGCTCTTTTCGAGA	1.0	0.6582	0.299	0.2373	0.4895	0.2363	-1.1193	-1.1516	0.5139	madf-3
chrII	4336027	4336047	-	ATCTTTTCATGAACTCCAGT	1.0	0.6298	0.1622	0.0	0.4291	0.1293	-1.3104	-1.2444	0.36	madf-3
chrII	4336123	4336143	-	CAGTCTCCATGACGATATTT	1.0	0.4501	0.3541	0.1686	0.3299	0.0638	-1.662	-0.5602	0.0544	madf-3
chrII	4341188	4341208	-	TTGCTCGGCTTCTCGTTCAC	0.5761	0.6865	0.6167	0.2578	0.368	0.2695	-0.3431	-0.1544	0.1263	athp-2
chrII	4341226	4341246	-	ATTGGAATTTCGAGAGCTGT	0.8041	0.5479	0.4067	0.0	0.4565	0.1946	-1.158	-1.1496	0.0155	athp-2
chrII	4341244	4341264	-	TTATGAACAATTAAAGTAAT	0.4927	0.534	0.2472	0.0	0.2889	-0.0056	-1.8184	-1.1891	0.1542	athp-2
chrII	4341398	4341418	-	ATTTTGCTCTTCGATTTGGT	0.8962	0.7239	0.277	0.0	0.3619	0.3006	-1.1794	-1.1132	0.31	athp-2
chrII	4341402	4341422	-	ATGGATTTTGCTCTTCGATT	0.7172	0.644	0.4471	0.0735	0.3339	0.2055	-1.2782	-1.1271	0.0209	athp-2
chrII	4341421	4341441	-	TCACTTCCACCCTCAAAAGA	1.0	0.6049	0.2456	0.1352	0.4341	0.4032	-0.0794	-0.1871	0.4246	athp-2
chrII	4341455	4341475	-	AGTGTCAGGCGGCGGTAAAA	1.0	0.6862	0.3139	0.2626	0.3796	0.1484	-0.6533	-0.0912	0.0312	athp-2
chrII	4341505	4341525	-	ATTTCTTCTTCCGACACCGC	1.0	0.6305	0.2512	0.0	0.4822	0.3032	-0.4261	-0.5919	0.1296	athp-2
chrII	4342352	4342372	-	GCAGGAGTTTGAGGACAAAT	0.7534	0.5199	0.4315	0.4289	0.4611	0.1648	-0.5042	-0.046	0.3209	athp-2
chrII	4343309	4343329	-	CTTCCGCGTGGTCGTGGAGC	1.0	0.6399	0.3426	0.1199	0.3953	0.2557	-0.9323	-1.2924	0.024	athp-2
chrII	4343315	4343335	-	GGTGGTCTTCCGCGTGGTCG	1.0	0.7417	0.5388	0.4543	0.6247	0.3919	0.2447	-0.8124	0.1184	athp-2
chrII	4343321	4343341	-	GTTTTTGGTGGTCTTCCGCG	0.8305	0.77	0.5279	0.2834	0.6216	0.5852	-0.0435	-0.5303	0.937	athp-2
chrII	4343333	4343353	-	TTTTGTTCCGGAGTTTTTGG	0.8676	0.7842	0.4136	0.0	0.4139	0.1725	-1.3063	-1.3801	0.3593	athp-2
chrII	4343336	4343356	-	GCTTTTTGTTCCGGAGTTTT	1.0	0.5479	0.3994	0.1376	0.3118	0.0146	-1.7741	-1.623	0.0437	athp-2
chrII	4343414	4343434	-	AAGTCGAAATCATCAGGTTT	0.9032	0.5161	0.4914	0.1349	0.3878	0.2132	-0.9452	-0.3253	0.0182	athp-2
chrII	4343468	4343488	-	TTCTTTTTCGCTGGGCTTAC	0.9225	0.5873	0.1768	0.0	0.1378	-0.0479	-2.6249	-2.334	0.0299	athp-2
chrII	4343477	4343497	-	CGGCGGATTTTCTTTTTCGC	1.0	0.6676	0.1795	0.041	0.2636	0.0381	-1.8937	-1.9362	0.058	athp-2
chrII	4343703	4343723	-	TTTTCGCTTCTTCTCCTCCT	0.469	0.6541	0.4862	0.0	0.306	0.2086	-1.8476	-1.7993	0.0659	athp-2
chrII	4343786	4343806	-	AACTTCGGAAATCTTGGCAA	0.8824	0.644	0.5299	0.1539	0.5632	0.4161	0.3569	0.2127	0.2565	athp-2
chrII	4343792	4343812	-	ATCTCCAACTTCGGAAATCT	0.9271	0.4501	0.2737	0.1478	0.3624	0.2959	-0.8239	-0.4367	0.0073	athp-2
chrII	4343863	4343883	-	GTTTGAAGGAATTGAAAAAT	0.4591	0.5337	0.3188	0.0792	0.3502	0.1181	-1.0651	-0.6622	0.011	athp-2
chrII	4344436	4344456	-	ACTTGGAGTACGTGAGCAAC	1.0	0.5856	0.4284	0.1873	0.5188	0.5119	0.173	0.4682	0.0925	athp-2
chrII	4344453	4344473	-	CTCCAAGTGACCTCGAAACT	1.0	0.6724	0.4429	0.2697	0.3505	0.3501	-0.5909	-0.3771	0.1059	athp-2
chrII	4344632	4344652	-	TTCAACCGCCGCACAACGGG	1.0	0.6888	0.4873	0.3068	0.6168	0.4351	0.4636	-0.4161	0.3047	athp-2
chrII	4345395	4345415	-	CACTGATTTTACTGTAGATT	1.0	0.5589	0.1568	0.0	0.183	0.0106	-2.3692	-2.2075	0.0033	athp-2
chrII	4345531	4345551	-	AATGGATCATCAATAATCGA	0.7041	0.6046	0.3693	0.0394	0.5775	0.6052	0.7445	0.6694	0.516	athp-2
chrII	4345549	4345569	-	TCATTCTCCAAAAGATTCAA	0.9229	0.4915	0.3328	0.0189	0.4098	0.3808	-0.6342	-0.4375	0.3223	athp-2
chrII	4351231	4351251	-	TGTCGCCAGCTTAAATGAGT	1.0	0.6329	0.2512	0.2135	0.4942	0.2956	0.0243	0.1585	0.1698	H20J04.9
chrII	4351333	4351353	-	GACTTTCTCATTGAGCCGCC	1.0	0.6298	0.3386	0.0503	0.3885	0.1778	-0.9493	-1.2729	0.3408	H20J04.9
chrII	4351906	4351926	-	ATCTTTCAACACCGAATACC	1.0	0.5057	0.1966	0.0	0.3838	0.2586	-0.4103	0.078	0.0516	H20J04.9
chrII	4351950	4351970	-	TTCCAGAACGAATCGTTTGA	1.0	0.6817	0.1471	0.1314	0.3508	0.1236	-1.2994	-0.9529	0.1238	H20J04.9
chrII	4352034	4352054	-	TACATGATTGAATAGATCAG	1.0	0.7089	0.4013	0.4768	0.6669	0.5587	0.4487	0.1729	0.1338	H20J04.9
chrII	4352059	4352079	-	GAAAATAGAAGAGATCCACG	0.4149	0.6995	0.2291	0.4364	0.6934	0.661	1.4082	0.6322	0.6523	H20J04.9
chrII	4354464	4354484	-	TGGGATTCTTCGAAAACCCC	0.8178	0.5624	0.3645	0.4172	0.6879	0.5848	0.0588	-0.2284	0.1802	H20J04.7
chrII	4354484	4354504	-	ACGAATATTTATCTTGTGGT	1.0	0.6015	0.2639	0.0672	0.4885	0.2184	-0.8506	-0.9492	0.025	H20J04.7
chrII	4354488	4354508	-	TAAAACGAATATTTATCTTG	1.0	0.6037	0.1743	0.0	0.4195	0.231	-0.8671	-0.7705	0.0397	H20J04.7
chrII	4354528	4354548	-	TCTATTACTATTGGAATACT	0.7646	0.5195	0.3554	0.1309	0.3655	0.1504	-0.7943	-0.1584	0.0835	H20J04.7
chrII	4354537	4354557	-	GCATCTTTTTCTATTACTAT	1.0	0.5458	0.0385	0.0	0.2309	0.0243	-2.1804	-1.8221	0.126	H20J04.7
chrII	4354594	4354614	-	ACTTGGAATCATCGAATATT	0.68	0.5714	0.3236	0.0	0.2602	0.0985	-1.3246	-0.1463	0.0332	H20J04.7
chrII	4354611	4354631	-	TCTGCTTTTTTTCTAAAACT	0.6141	0.5206	0.2749	0.0156	0.308	0.1269	-1.6232	-1.6826	0.0933	H20J04.7
chrII	4354694	4354714	-	CCTTCAATTTTCTCTTCTCG	0.7538	0.6718	0.165	0.0299	0.4634	0.1007	-2.2154	-2.4919	0.0989	H20J04.7
chrII	4354754	4354774	-	AATCTTCGCAATAATTATGC	1.0	0.6862	-0.0501	0.0	0.4094	0.1777	-0.7116	-0.0452	0.118	H20J04.7
chrII	4355109	4355129	-	GAAGAAGAATTGCTTGAAGT	0.6694	0.644	0.377	0.1359	0.5656	0.3117	-0.0795	-0.1058	0.1134	H20J04.7
chrII	4355145	4355165	-	CGTTATGGTTCAGAGTTTTA	1.0	0.6862	0.3573	0.1447	0.3008	0.0616	-1.7524	-1.122	0.0767	H20J04.7
chrII	4355178	4355198	-	AATTATATTACTATTGGTTT	0.7759	0.6436	0.2795	0.0	0.321	-0.0028	-1.7574	-1.5341	0.0218	H20J04.7
chrII	4355184	4355204	-	GATTAAAATTATATTACTAT	0.6312	0.6295	0.1254	0.0	0.1161	0.0112	-1.9895	-1.2972	0.0723	H20J04.7
chrII	4355826	4355846	-	TGGAGCACTTCTAGTAACAA	0.9134	0.5873	0.477	0.4325	0.6416	0.5532	0.5125	0.3124	0.2691	H20J04.1
chrII	4355846	4355866	-	CGAGCCATTCACTGACCTTC	1.0	0.4501	0.2024	0.2696	0.3794	0.1866	-1.1961	-0.6975	0.026	H20J04.1
chrII	4356457	4356477	-	GCAAGTACACTGATCATAGA	1.0	0.644	0.3858	0.1457	0.4961	0.261	-0.4577	-0.0081	0.5745	H20J04.1
chrII	4356655	4356675	-	TCATTGTCTGTCGATATAGG	1.0	0.7514	0.5615	0.2309	0.6049	0.5393	0.6871	0.5258	0.4783	H20J04.1
chrII	4356812	4356832	-	AATAGTACAATTCATATATG	1.0	0.7417	0.4279	0.3288	0.6281	0.3453	-0.036	0.0244	0.0636	H20J04.1
chrII	4356838	4356858	-	GCTGCATTCTTATCAACATT	0.8333	0.5347	0.2372	0.1743	0.3374	0.1809	-0.9826	-0.2709	0.3672	H20J04.1
chrII	4356873	4356893	-	TCATGAGGGTTGAAAAATTT	0.9335	0.5766	0.3839	0.0994	0.2749	0.0559	-1.7072	-1.0792	0.0293	H20J04.1
chrII	4357051	4357071	-	GAAAGAACATTCGAGAAGAA	1.0	0.644	0.4159	0.0848	0.4859	0.2869	-0.0063	-0.165	0.184	H20J04.1
chrII	4357285	4357305	-	ACAGAATCGGAGTCAAATAG	1.0	0.6604	0.4818	0.3194	0.6388	0.5074	1.0812	1.0379	0.6484	H20J04.1
chrII	4357430	4357450	-	TCGAACCGTTGACAATGAAT	0.8312	0.5766	0.4318	0.1506	0.4161	0.2357	-0.2982	0.208	0.2847	H20J04.1
chrII	4357484	4357504	-	ATTTGTCACTTGTGGATTGC	0.9524	0.6295	0.2672	0.0	0.283	0.1267	-1.094	-0.9626	0.0223	H20J04.1
chrII	4357492	4357512	-	TTCTCAAAATTTGTCACTTG	0.8974	0.6155	0.3754	0.0289	0.3694	0.1303	-1.7463	-1.9941	0.0221	H20J04.1
chrII	4357632	4357652	-	CCATACTTCTCACGCGTGAA	1.0	0.5873	0.3474	0.1234	0.4284	0.2951	-0.1376	-0.2539	0.3567	H20J04.1
chrII	4357717	4357737	-	TTGAGCTTCTCGACAACTTT	0.63	0.5908	0.3176	0.2108	0.3559	0.0061	-2.1939	-1.8344	0.0639	H20J04.1
chrII	4357749	4357769	-	CCTTGAGTTCCATGGCTTCT	1.0	0.6295	0.3393	0.0	0.2271	0.1536	-1.5559	-0.8892	0.0141	H20J04.1
chrII	4357757	4357777	-	AATGAGAGCCTTGAGTTCCA	1.0	0.7381	0.3824	0.5064	0.664	0.5393	0.4825	0.7131	0.3634	H20J04.1
chrII	4357789	4357809	-	TCCGTTGTCTCCTGCCACAT	1.0	0.6015	0.5728	0.4309	0.4683	0.2081	-0.4549	-0.3056	0.0606	H20J04.1
chrII	4357846	4357866	-	GTGTTAATTTTATCTTTGAA	0.6274	0.6015	0.3193	0.0	0.283	0.0272	-1.8734	-1.8975	0.1021	H20J04.1
chrII	4357868	4357888	-	TTTTGATAGATCCTGTTGAC	1.0	0.6862	0.4004	0.0	0.2915	0.1945	-1.1768	-1.0791	0.0955	H20J04.1
chrII	4359763	4359783	-	TGTTGCAGTAGAGGGCTGCC	1.0	0.6436	0.2363	0.1206	0.3308	0.5166	-0.6604	-0.8714	0.151	lat-2
chrII	4359798	4359818	-	CGATTCGACGAGGGGAAGTG	1.0	0.6853	0.5024	0.5557	0.5968	0.6523	0.355	-0.1325	0.1751	lat-2
chrII	4359858	4359878	-	ACGTGGATTAGATGGAATCA	0.8026	0.5967	0.3439	0.3602	0.6156	0.5743	0.6552	0.8036	0.0199	lat-2
chrII	4359866	4359886	-	AGCTTATTACGTGGATTAGA	1.0	0.4915	0.2589	0.1554	0.4107	0.1944	-0.5722	-0.1185	0.1337	lat-2
chrII	4359941	4359961	-	GCAGTCCAAATTCCATCTGG	1.0	0.6462	0.433	0.5519	0.6874	0.5616	0.2587	-0.0931	0.23	lat-2
chrII	4359944	4359964	-	ACAGCAGTCCAAATTCCATC	1.0	0.5884	0.2084	0.0881	0.4064	0.3327	-0.4646	0.3527	0.5433	lat-2
chrII	4360046	4360066	-	ACATAAATGTTCGGCTCCTG	0.8258	0.6428	0.5647	0.3713	0.5689	0.3561	0.0442	-0.412	0.1066	lat-2
chrII	4360514	4360534	-	CACGGTAGAAGGAGTCGGAT	0.9048	0.6015	0.4806	0.5886	0.6434	0.3921	-0.2562	-0.0433	0.1244	lat-2
chrII	4360543	4360563	-	TAGGATGGTGCACAGGGCGG	1.0	0.742	0.8055	0.5524	0.5246	0.4506	0.3011	0.1896	0.1464	lat-2
chrII	4360558	4360578	-	ACATACTGTGTATTTTAGGA	1.0	0.6298	0.345	0.1739	0.5497	0.368	-0.5736	-0.2586	0.4741	lat-2
chrII	4360590	4360610	-	TATTTGGCTTGGATCTGCGT	1.0	0.7239	0.3595	0.0	0.5874	0.5456	0.3401	0.3362	0.3459	lat-2
chrII	4360601	4360621	-	ATTGAGCAACGTATTTGGCT	0.7157	0.7239	0.2414	0.094	0.5091	0.4136	-0.6133	-0.4231	0.0632	lat-2
chrII	4360606	4360626	-	TGAGCATTGAGCAACGTATT	0.9848	0.5884	0.3154	0.3121	0.389	0.1911	-0.8295	0.2809	0.0647	lat-2
chrII	4360632	4360652	-	GTCTGACCTCCATATCCATT	0.6422	0.6582	0.1711	0.2541	0.3815	0.1703	-1.2155	-0.451	0.1629	lat-2
chrII	4360672	4360692	-	GGTAGATGCTTGTTGATTCG	1.0	0.7558	0.3815	0.4344	0.6303	0.5196	0.3713	0.1172	0.5358	lat-2
chrII	4360694	4360714	-	CATTGCTTCCACATGTTCTT	1.0	0.7003	0.0752	0.0	0.2967	0.0608	-1.6871	-0.9841	0.0965	lat-2
chrII	4360721	4360741	-	GATCGTTCGGACATGAAAAT	0.9463	0.7145	0.5098	0.1827	0.4084	0.1559	-1.138	-0.4506	0.5303	lat-2
chrII	4360853	4360873	-	GTTCTCTCGATTGGCTCGCC	1.0	0.6436	0.4693	0.2039	0.3682	0.2152	-0.6086	-0.963	0.125	lat-2
chrII	4360862	4360882	-	AGCAAGTTTGTTCTCTCGAT	1.0	0.6534	0.4043	0.1882	0.4223	0.1112	-1.2814	-0.8548	0.0758	lat-2
chrII	4361139	4361159	-	AGATTGGAGGCCTTGGCATC	0.9074	0.6959	0.4419	0.2552	0.3942	0.3531	-0.9126	-0.0989	0.0155	lat-2
chrII	4361146	4361166	-	TTTCACAAGATTGGAGGCCT	0.9097	0.5479	0.5036	0.1204	0.3918	0.3183	-1.3693	-1.4357	0.0724	lat-2
chrII	4361155	4361175	-	AATTTCGGATTTCACAAGAT	1.0	0.6862	0.5274	0.0469	0.3943	0.1669	-0.9457	-0.4729	0.1064	lat-2
chrII	4361201	4361221	-	TGTTCCTGGGGAACTGGGCA	0.8523	0.6589	0.4938	0.3154	0.5893	0.1887	-0.3423	-0.9451	0.0515	lat-2
chrII	4361207	4361227	-	AAATATTGTTCCTGGGGAAC	1.0	0.5731	0.2159	0.0645	0.362	0.1039	-0.8408	-0.603	0.0029	lat-2
chrII	4361215	4361235	-	GTGTCTCCAAATATTGTTCC	0.6526	0.56	0.1981	0.1626	0.4716	0.2341	-0.7104	-0.6471	0.0169	lat-2
chrII	4361298	4361318	-	AAGCAAGATGGTTGTTGAGC	1.0	0.5873	0.2675	0.085	0.4725	0.3431	-0.1095	0.0637	0.0068	lat-2
chrII	4361310	4361330	-	ATGAGCCCGGATAAGCAAGA	1.0	0.6724	0.5821	0.3851	0.683	0.5977	0.7022	0.969	0.6703	lat-2
chrII	4361483	4361503	-	AGGTTATTATAGATCCACCC	1.0	0.6015	0.3258	0.4801	0.6713	0.6464	0.9084	0.9452	0.196	lat-2
chrII	4361511	4361531	-	ATTTGTTGGAGCAATGCGTC	0.9783	0.7003	0.3719	0.0	0.4586	0.2647	-0.4971	-0.4193	0.0275	lat-2
chrII	4361525	4361545	-	TCACTTTTTGTACAATTTGT	0.4529	0.5482	0.2149	0.0271	0.2955	0.033	-1.7292	-1.6385	0.0952	lat-2
chrII	4361590	4361610	-	ATACGTGGAACCTTACTTAT	1.0	0.5908	0.4116	0.3144	0.3635	0.0504	-0.9541	0.3923	0.2834	lat-2
chrII	4361638	4361658	-	GACCATTAGGAGCTGGCAGC	1.0	0.6582	0.2231	0.2316	0.5577	0.3563	-0.1334	-0.1558	0.056	lat-2
chrII	4361645	4361665	-	AGCCGGTGACCATTAGGAGC	1.0	0.6143	0.2267	0.3422	0.5953	0.6255	0.7123	0.6327	0.1419	lat-2
chrII	4361684	4361704	-	AAGATGGAGATGATGGGCAC	0.7285	0.6676	0.5489	0.5623	0.6414	0.4842	0.2228	0.2376	0.0834	lat-2
chrII	4361691	4361711	-	GCTGTTGAAGATGGAGATGA	0.572	0.5479	0.4361	0.4061	0.6335	0.5745	0.4851	0.2466	0.1502	lat-2
chrII	4361713	4361733	-	AACCGTGGAGCAGATGACGT	1.0	0.6865	0.561	0.4912	0.6403	0.6143	1.0897	0.7173	0.222	lat-2
chrII	4361728	4361748	-	TGCAGTTGACTGGGGAACCG	1.0	0.6711	0.465	0.637	0.676	0.701	0.7583	-0.0516	0.4969	lat-2
chrII	4361738	4361758	-	CTGACACAGATGCAGTTGAC	1.0	0.5884	0.324	0.2879	0.5004	0.268	-0.7818	-0.4389	0.0288	lat-2
chrII	4361781	4361801	-	GTTTGAGATACAGGATCAAC	1.0	0.5479	0.1882	0.2377	0.4779	0.3333	-0.0868	0.4158	0.1454	lat-2
chrII	4362775	4362795	-	TTGATTGAATCCGGAACACT	0.7778	0.5057	0.4181	0.1555	0.4329	0.3486	-0.2688	-0.1715	0.0522	lat-2
chrII	4362802	4362822	-	TTCTCCTTCTTGCAATATCT	1.0	0.5068	0.0901	0.0463	0.3254	0.0809	-1.441	-1.0014	0.0495	lat-2
chrII	4363225	4363245	-	GTTTGTTCGTATGTGATTCC	1.0	0.6862	0.2776	0.2201	0.4538	0.1967	-0.6582	-0.3625	0.0517	lat-2
chrII	4363827	4363847	-	TGTACGCTCGATTGTTGATC	1.0	0.5974	0.0796	0.1048	0.4093	0.2036	-0.5955	-0.2332	0.0317	lat-2
chrII	4363915	4363935	-	GGTCATTTAGGACACTGAAT	1.0	0.6862	0.2033	0.2284	0.4407	0.159	-0.6022	0.2132	0.2688	lat-2
chrII	4364009	4364029	-	TCCCAAACTGTTGCAGCAAC	1.0	0.5766	0.425	0.1376	0.3784	0.2426	-0.9133	-0.8305	0.0859	lat-2
chrII	4364246	4364266	-	CTCAGAACGCTCGACTTCCA	1.0	0.6724	0.4627	0.4203	0.5487	0.2845	-0.1083	-0.0098	0.1365	lat-2
chrII	4364302	4364322	-	CCCATGTCATCTTGAACATT	1.0	0.5151	0.1547	0.0303	0.2114	0.0802	-1.6258	-1.0225	0.0098	lat-2
chrII	4364721	4364741	-	GTTTCTGGTTGTGGAGCAGG	1.0	0.5619	0.71	0.4471	0.6492	0.4917	0.4582	-0.106	0.3059	lat-2
chrII	4364730	4364750	-	GTGGTATTGGTTTCTGGTTG	0.6757	0.7137	0.477	0.5486	0.6411	0.3614	-0.5381	-0.9591	0.0563	lat-2
chrII	4364736	4364756	-	ATGATGGTGGTATTGGTTTC	0.7586	0.6676	0.4976	0.3114	0.322	0.273	-1.228	-0.4422	0.0186	lat-2
chrII	4364743	4364763	-	TGGGAACATGATGGTGGTAT	1.0	0.5873	0.7297	0.5896	0.6161	0.33	-0.2368	-0.111	0.063	lat-2
chrII	4364749	4364769	-	AAGGGATGGGAACATGATGG	1.0	0.742	0.7124	0.6595	0.686	0.6105	1.0238	0.5631	0.1351	lat-2
chrII	4364752	4364772	-	TTTAAGGGATGGGAACATGA	1.0	0.6565	0.4916	0.1418	0.5395	0.5719	0.3839	0.3637	0.2439	lat-2
chrII	4364763	4364783	-	GTTGGAGATAATTTAAGGGA	1.0	0.5904	0.2925	0.3398	0.6116	0.3785	0.0364	-0.1656	0.1493	lat-2
chrII	4364781	4364801	-	GCTGATGGTAGAGTTATTGT	1.0	0.7003	0.4096	0.2902	0.4997	0.597	0.3805	0.92	0.2436	lat-2
chrII	4364796	4364816	-	GAGCTTAGAAGTGAAGCTGA	0.8621	0.5624	0.5166	0.4406	0.6627	0.6572	0.7743	0.6243	0.3271	lat-2
chrII	4364829	4364849	-	CCACCACCTGCAACTGGAGT	1.0	0.6167	0.3952	0.2723	0.5863	0.39	-0.0883	-0.3718	0.0862	lat-2
chrII	4364835	4364855	-	CTTGGACCACCACCTGCAAC	1.0	0.7429	0.3421	0.1552	0.4557	0.3248	-0.3734	-0.4751	0.1466	lat-2
chrII	4364853	4364873	-	TGGAATGAGGATAGAATACT	0.795	0.4915	0.4288	0.2927	0.52	0.4053	-0.0355	0.4945	0.0843	lat-2
chrII	4364873	4364893	-	TTCCAACTGGAGTGTCATCT	0.8814	0.6015	0.3004	0.1687	0.341	0.2464	-1.041	-0.4322	0.0253	lat-2
chrII	4364886	4364906	-	GGAGTAGAAGCCATTCCAAC	1.0	0.6582	0.3057	0.3586	0.5817	0.3766	-0.462	0.0318	0.3982	lat-2
chrII	4364908	4364928	-	AACAGGATTCCTATTTAAAT	1.0	0.6676	0.2153	0.0705	0.2338	0.0144	-1.9572	-1.3963	0.0426	lat-2
chrII	4365054	4365074	-	AAAGTAACTGGATGATCAAC	1.0	0.5057	0.4096	0.1923	0.4637	0.3667	-0.0516	0.4821	0.0247	lat-2
chrII	4365066	4365086	-	TGTTGAAATGTGAAAGTAAC	0.8397	0.5904	0.2626	0.0141	0.4163	0.0873	-1.3679	-1.0068	0.1421	lat-2
chrII	4365643	4365663	-	CCCTAGTGTTGACCATTTGC	1.0	0.6001	0.1083	0.2165	0.4347	0.1694	-0.8161	-0.3952	0.1003	lat-2
chrII	4368594	4368614	-	GCAGCTGTTACAATATGCCA	1.0	0.4926	0.2981	0.4826	0.7136	0.6604	0.9739	0.8042	0.6472	try-9
chrII	4368738	4368758	-	TGCAATCCCTTACACATCTC	1.0	0.644	0.2066	0.28	0.4358	0.2555	-0.5096	-0.1488	0.0567	try-9
chrII	4368780	4368800	-	CTCACCGACTTTATCGCCAG	1.0	0.6438	0.6756	0.4416	0.6087	0.2523	0.4293	-0.2505	0.0999	try-9
chrII	4369036	4369056	-	TATGTCTTTTGAGAATTCGA	1.0	0.6046	0.1956	0.0404	0.4822	0.2463	-0.8974	-0.904	0.0945	try-9
chrII	4369062	4369082	-	GGAGCAGATGGAAGACAGGC	0.6632	0.4501	0.3054	0.5856	0.6975	0.4984	-0.0485	-0.1644	0.1143	try-9
chrII	4369074	4369094	-	CTCGGGATCTTTGGAGCAGA	1.0	0.5434	0.6661	0.4041	0.5906	0.2339	-0.0968	-0.3442	0.1817	try-9
chrII	4369083	4369103	-	TCTCTGATCCTCGGGATCTT	1.0	0.6814	0.3333	0.1781	0.3131	0.2116	-1.1186	-0.6696	0.0803	try-9
chrII	4369182	4369202	-	TCCAAAACACTATCCGAAGC	1.0	0.6298	0.1887	0.0885	0.4457	0.1419	-0.3383	-0.6672	0.0368	try-9
chrII	4370265	4370285	-	ATCATGGGATCTGGTTCGGA	1.0	0.625	0.6137	0.442	0.6161	0.5505	0.4354	0.319	0.0858	pacs-1
chrII	4370274	4370294	-	GTTCTTGTGATCATGGGATC	1.0	0.6862	0.3484	0.3974	0.481	0.3352	-0.1909	0.1303	0.0389	pacs-1
chrII	4370281	4370301	-	ATGCCATGTTCTTGTGATCA	1.0	0.5175	0.2187	0.0846	0.3966	0.2674	-1.0178	-1.2524	0.0044	pacs-1
chrII	4370338	4370358	-	CCAATAACATTTCCAGGTTA	0.8778	0.5482	0.5092	0.2196	0.4267	0.1132	-1.381	-1.0481	0.0825	pacs-1
chrII	4370699	4370719	-	GGAAGTGACAGAAGAGGGGT	1.0	0.5057	0.5851	0.6442	0.6699	0.455	0.2151	0.087	0.1055	pacs-1
chrII	4370747	4370767	-	AAATGATAGACGTCTGCAGT	1.0	0.6582	0.3567	0.0	0.4413	0.2179	-0.1781	-0.2378	0.0632	pacs-1
chrII	4370775	4370795	-	ACAATGACTCGTGGAGAGTT	1.0	0.5434	0.5482	0.2418	0.4329	0.273	-0.3727	0.0457	0.0617	pacs-1
chrII	4370784	4370804	-	ACGTGATTGACAATGACTCG	1.0	0.6995	0.3134	0.3987	0.6474	0.574	0.7385	-0.0007	0.4403	pacs-1
chrII	4370810	4370830	-	AGTTGAAGGAGAAATTCTCC	0.6203	0.6862	-0.0182	0.2977	0.6014	0.4355	0.2713	0.6412	0.0165	pacs-1
chrII	4371180	4371200	-	TTAGAGCATTGGAGAAAGGA	0.7053	0.5434	0.3602	0.4348	0.6707	0.4945	0.1254	-0.2418	0.2384	pacs-1
chrII	4371191	4371211	-	AAAGTTGGTGTTTAGAGCAT	1.0	0.644	0.5477	0.2358	0.4856	0.4503	-0.0931	0.1155	0.0995	pacs-1
chrII	4371206	4371226	-	GATGAAGAAGATGACAAAGT	0.5064	0.6862	0.562	0.1842	0.5355	0.5842	0.6491	0.669	0.284	pacs-1
chrII	4371247	4371267	-	ATGATTGATCATTTGAAAAT	0.9328	0.6156	0.3042	0.0	0.1943	0.0828	-1.7682	-1.4098	0.1054	pacs-1
chrII	4371274	4371294	-	GATGAACAAATTGTGTCGAA	0.8036	0.672	0.4882	0.0	0.2372	0.2978	-0.3547	-0.4627	0.3975	pacs-1
chrII	4371300	4371320	-	ACGCTAATGATGATCCACAA	1.0	0.6298	0.6473	0.3577	0.604	0.5363	0.4708	0.4668	0.4211	pacs-1
chrII	4371341	4371361	-	CAGATTTAATGATCTGAAAT	0.7471	0.6156	0.3522	0.1108	0.2629	0.0277	-1.5815	-1.3548	0.0586	pacs-1
chrII	4371379	4371399	-	TCCTTCTTGAAGAGAAATCC	1.0	0.4915	0.2513	0.1915	0.549	0.4749	0.0348	0.0646	0.0203	pacs-1
chrII	4371422	4371442	-	CATGATTCCGATTGAATGGG	0.8672	0.6175	0.5435	0.4093	0.6278	0.6316	0.6827	0.2022	0.2427	pacs-1
chrII	4371426	4371446	-	GCACCATGATTCCGATTGAA	1.0	0.4501	0.3596	0.2082	0.3973	0.3115	-0.5858	-0.4127	0.3214	pacs-1
chrII	4372417	4372437	-	GATATTAAAGGAGAAAAGGT	0.5907	0.5904	0.2925	0.3749	0.6671	0.5511	0.6925	0.6578	0.3351	pacs-1
chrII	4373905	4373925	-	TCCAAACGAGATTTATCAGG	1.0	0.6179	0.3919	0.2929	0.6137	0.4612	0.9404	0.4407	0.4521	ntl-2
chrII	4374071	4374091	-	ACATGAACTTTGGTGGTCCG	1.0	0.7137	0.3484	0.4371	0.6085	0.5174	-0.1181	-0.826	0.3199	ntl-2
chrII	4374078	4374098	-	AAATTGTACATGAACTTTGG	0.8813	0.723	0.2819	0.2078	0.5478	0.4298	0.0646	0.1535	0.0658	ntl-2
chrII	4374081	4374101	-	CGAAAATTGTACATGAACTT	1.0	0.6156	0.2356	0.1172	0.4234	0.3336	-0.9788	-0.6824	0.1789	ntl-2
chrII	4374188	4374208	-	AGGTTATGATCTTACGACGT	1.0	0.6156	0.3383	0.2918	0.5651	0.5713	0.0488	0.1829	0.0324	ntl-2
chrII	4374215	4374235	-	CAATCCTTCCATTGTTTCAC	0.7727	0.5175	0.0528	0.0	0.3032	0.2038	-1.1275	-0.8159	0.0325	ntl-2
chrII	4374260	4374280	-	TCAGTTTGGGATGGCGGGTT	1.0	0.6015	0.8181	0.4754	0.5219	0.2831	-0.7322	-0.7057	0.0118	ntl-2
chrII	4374269	4374289	-	GCTTGACGATCAGTTTGGGA	1.0	0.7003	0.2623	0.2685	0.6199	0.5312	0.3196	0.0476	0.3596	ntl-2
chrII	4374274	4374294	-	TCAATGCTTGACGATCAGTT	1.0	0.6817	0.4067	0.1734	0.4321	0.2758	-0.8623	-0.4933	0.1297	ntl-2
chrII	4374366	4374386	-	ATTATTACTCATCCTGATGG	1.0	0.7558	0.3481	0.0129	0.607	0.4838	-0.0451	-0.247	0.067	ntl-2
chrII	4374369	4374389	-	GGGATTATTACTCATCCTGA	1.0	0.6156	0.394	0.3363	0.607	0.5237	0.1983	0.1731	0.2472	ntl-2
chrII	4374390	4374410	-	AGTCAAGAAGGACCTATGCA	0.8411	0.7145	0.1264	0.4389	0.6508	0.6146	0.4597	0.3692	0.1556	ntl-2
chrII	4374462	4374482	-	GACCATCAAGTCGACTTTGC	1.0	0.6582	0.0742	0.1558	0.3518	0.1011	-1.338	-0.8089	0.0183	ntl-2
chrII	4374575	4374595	-	ATCAATGCTTGGAGATCAAC	1.0	0.5057	0.2427	0.1608	0.4702	0.1832	-0.9463	-0.2569	0.0846	ntl-2
chrII	4374586	4374606	-	CAAACACAGCGATCAATGCT	1.0	0.5209	0.3768	0.1408	0.4684	0.5337	0.0309	0.0705	0.0695	ntl-2
chrII	4374610	4374630	-	GCGCTTCCCGGCGTCGGTTC	1.0	0.7007	0.6373	0.3711	0.4385	0.3167	-0.7609	-0.5809	0.0322	ntl-2
chrII	4375002	4375022	-	ATTGTGCAATTTTTCGATGT	0.6089	0.6955	0.4188	0.0	0.3282	0.2856	-1.7874	-1.7568	0.0332	ntl-2
chrII	4375230	4375250	-	GGCGCACAAAGACCCAATTA	1.0	0.6025	0.3705	0.3647	0.5062	0.3339	-0.31	0.5536	0.0481	ntl-2
chrII	4375603	4375623	-	CGAGTCCCAGTTTCCATCAC	1.0	0.6724	0.36	0.4802	0.5172	0.2935	-0.5212	-0.2819	0.0615	ntl-2
chrII	4379465	4379485	-	AAAATTTGGTTGATTCGGCG	0.7391	0.6995	0.3926	0.0	0.3766	0.1751	-0.6047	-1.2014	0.1552	B0286.1
chrII	4379549	4379569	-	GACAATCCGTCAACTCCTTC	0.9157	0.6582	0.138	0.1418	0.3855	0.1277	-1.2157	-0.4727	0.2134	B0286.1
chrII	4379831	4379851	-	CGCACTGTTTCAGTTCCTCC	1.0	0.5742	0.1224	0.2737	0.4946	0.3602	-0.8171	-0.8929	0.0576	B0286.1
chrII	4381210	4381230	-	GCCACAGAATATTCAAACTA	1.0	0.4784	0.1828	0.2831	0.5592	0.417	0.477	0.4713	0.0766	fkh-6
chrII	4381232	4381252	-	CGTTTTTCAACGGGTTGAAG	1.0	0.6991	0.232	0.1915	0.518	0.1261	-1.0373	-1.079	0.1215	fkh-6
chrII	4381312	4381332	-	AAGACTTGGAATCGGAAAAA	1.0	0.5175	0.4598	0.2682	0.497	0.1884	-0.6966	-0.4414	0.0145	fkh-6
chrII	4381326	4381346	-	TACAGACGTGTCAAAAGACT	1.0	0.5766	0.3384	0.2438	0.5264	0.2792	-0.2888	-0.2655	0.1116	fkh-6
chrII	4381411	4381431	-	GGCAACTTTAAGAGAAGGTA	1.0	0.4773	0.2661	0.3258	0.6175	0.3718	-0.1446	-0.2009	0.0353	fkh-6
chrII	4381460	4381480	-	GGGCAACTATTGGCAAATGG	1.0	0.6462	0.6457	0.5061	0.6971	0.544	0.7383	0.1746	0.3854	fkh-6
chrII	4381463	4381483	-	AAAGGGCAACTATTGGCAAA	0.8772	0.6817	0.4946	0.1321	0.4036	0.3299	-0.5687	-0.375	0.0614	fkh-6
chrII	4381470	4381490	-	ACGACAGAAAGGGCAACTAT	1.0	0.5209	0.4735	0.3508	0.5148	0.3467	-0.3325	0.3796	0.1152	fkh-6
chrII	4381569	4381589	-	ACGCGAAACGAAAACAGGGA	0.8835	0.644	0.5481	0.4086	0.6217	0.4286	0.2869	-0.0465	0.5222	fkh-6
chrII	4383034	4383054	-	TTACGTTGCACTTATTGCAA	0.8025	0.6582	0.3527	0.092	0.4766	0.411	-0.0991	0.0707	0.4255	fkh-6
chrII	4383632	4383652	-	ATTTTGCGAGTAATGCTCGA	1.0	0.7097	0.3422	0.0	0.3635	0.3136	-0.6494	-0.5979	0.4964	B0286.1
chrII	4398567	4398587	-	TCATCCAATCCTTGTTGGCC	1.0	0.5175	-0.006	0.0	0.191	0.2882	-0.849	-1.2826	0.0244	mlt-7
chrII	4398572	4398592	-	TTCGGTCATCCAATCCTTGT	0.7604	0.6582	0.3932	0.2092	0.3451	0.1228	-1.0586	-0.6328	0.0697	mlt-7
chrII	4398628	4398648	-	ACTGGCAAAAGAGGTGCCGC	1.0	0.6436	0.248	0.1889	0.5035	0.5012	0.1561	-0.1737	0.0188	mlt-7
chrII	4399619	4399639	-	ACTGAAGTCAAACTGGACGG	1.0	0.7558	0.5556	0.4981	0.6581	0.7458	0.9423	0.1502	0.5067	mlt-7
chrII	4399626	4399646	-	GCTGGTTACTGAAGTCAAAC	1.0	0.6295	0.2418	0.1937	0.4343	0.2521	-0.5432	-0.0563	0.4248	mlt-7
chrII	4399644	4399664	-	GTCTTTTACTCGTTCACAGC	1.0	0.6298	0.1369	0.0	0.4127	0.1358	-1.4168	-1.481	0.1193	mlt-7
chrII	4400691	4400711	-	GTCGGGAGATGGACATTAGC	1.0	0.6285	0.2803	0.3744	0.4758	0.1553	-0.7735	-0.1223	0.1748	mlt-7
chrII	4400702	4400722	-	TGGGTTGATTAGTCGGGAGA	1.0	0.644	0.5925	0.4689	0.6106	0.3756	0.2927	-0.1202	0.0271	mlt-7
chrII	4400722	4400742	-	CGACCAAAGTTGTCTTCTAC	1.0	0.5884	0.0915	0.1789	0.3777	0.0661	-1.7598	-1.2708	0.0387	mlt-7
chrII	4400782	4400802	-	AACTGTGGAACACATCCAGT	1.0	0.6582	0.3796	0.431	0.6103	0.4117	0.3798	0.4945	0.4024	mlt-7
chrII	4400797	4400817	-	ACTCCAACATCAGATAACTG	1.0	0.7002	0.2889	0.3528	0.6638	0.7739	1.05	0.5637	0.5327	mlt-7
chrII	4400893	4400913	-	CGGAATGCAGCTCCTTGCAT	1.0	0.6724	0.4367	0.4124	0.6003	0.3693	-0.4007	-0.2614	0.1149	mlt-7
chrII	4400935	4400955	-	TTTCCATCATCATATTGAGC	1.0	0.6163	-0.0398	0.0	0.3525	0.116	-1.4427	-1.4136	0.0783	mlt-7
chrII	4400965	4400985	-	GATTGATTAAGTGAACTAAT	1.0	0.5904	0.3059	0.0976	0.3722	0.189	-1.284	-0.0323	0.4106	mlt-7
chrII	4400992	4401012	-	CGATTAGCTTCACGTGCACT	1.0	0.5873	0.2495	0.0	0.2647	0.2202	-0.9693	-1.076	0.2055	mlt-7
chrII	4402098	4402118	-	CAAGTCTTACAATTCGCAGA	1.0	0.6298	0.3319	0.0	0.3778	0.3489	0.3998	0.2818	0.422	mlt-7
chrII	4402131	4402151	-	GGAATTGGCATACATTTCGA	1.0	0.644	0.2688	0.2911	0.6216	0.5524	0.1988	0.2887	0.6026	mlt-7
chrII	4402146	4402166	-	TCTTTTTCTCCAATTGGAAT	0.4227	0.672	0.3178	0.0	0.1471	0.0262	-2.0208	-2.1065	0.1476	mlt-7
chrII	4402152	4402172	-	TTCGGGTCTTTTTCTCCAAT	1.0	0.6817	0.2823	0.2384	0.3132	0.0496	-1.9438	-1.7435	0.2838	mlt-7
chrII	4402221	4402241	-	CTTGGCTCAACTCTACAAAT	1.0	0.6329	0.4268	0.2436	0.4142	0.2099	-0.4249	0.178	0.3722	mlt-7
chrII	4402239	4402259	-	TTCTCATTAAGTTGCTCTCT	0.8376	0.4891	0.0699	0.0	0.2984	0.1116	-1.481	-1.0364	0.0022	mlt-7
chrII	4402367	4402387	-	GATCAAATGGCAATACATTC	0.9174	0.6046	0.1452	0.13	0.4091	0.1631	-0.9159	-0.0323	0.0752	mlt-7
chrII	4402380	4402400	-	GCGCATTTTGATTGATCAAA	0.6648	0.4773	0.4438	0.0	0.1566	0.0546	-2.0631	-2.0616	0.1778	mlt-7
chrII	4402492	4402512	-	AGCAATTCTGTTGTGTTCTC	0.7849	0.6298	0.3922	0.1914	0.3536	0.0624	-1.3512	-0.7792	0.0358	mlt-7
chrII	4402536	4402556	-	ACTCTATCACCACTCCATGT	1.0	0.7003	0.2294	0.1632	0.4775	0.5554	0.4236	0.658	0.189	mlt-7
chrII	4402562	4402582	-	CAACGATCTTCCTAGCCTCC	1.0	0.6582	0.1883	0.0201	0.3044	0.4919	-0.0266	0.1164	0.0536	mlt-7
chrII	4402623	4402643	-	AATGAGACTCCGAGAAGTTT	1.0	0.5998	0.4912	0.1196	0.399	0.3929	-0.5028	0.2591	0.1891	mlt-7
chrII	4402662	4402682	-	TTTGTATCGTATCCCTTGTA	1.0	0.7003	0.4552	0.1618	0.4258	0.3933	-0.5277	-0.2412	0.0926	mlt-7
chrII	4407590	4407610	-	CATCAATCTTGGAATCCTGT	1.0	0.6862	0.0847	0.1474	0.4925	0.273	-0.262	-0.2165	0.4623	ZK430.5
chrII	4407601	4407621	-	AGGTTCAGTGACATCAATCT	1.0	0.644	0.4287	0.267	0.503	0.5201	-0.0963	0.5773	0.0463	ZK430.5
chrII	4407625	4407645	-	TTTTTCGAGAGAATGTGCGT	1.0	0.6862	0.3419	0.0	0.4115	0.47	-0.1394	-0.167	0.3928	ZK430.5
chrII	4407799	4407819	-	AAAACAAAGCTTTGCGGGGA	1.0	0.5033	0.4776	0.0	0.2828	0.2025	-0.7583	-1.0314	0.0098	ZK430.5
chrII	4409283	4409303	-	ATTGTGCTGCCAATAGACAC	1.0	0.6565	0.528	0.1727	0.6223	0.6143	0.8143	0.6096	0.4408	ZK430.5
chrII	4409353	4409373	-	CGAATCACTAGTTTGAGCAG	0.9573	0.6995	0.3194	0.3228	0.6348	0.426	0.3406	-0.0739	0.5231	ZK430.5
chrII	4409503	4409523	-	AAGAGACCCTCTCATTAATT	1.0	0.6724	0.3886	0.08	0.2762	0.1052	-1.5361	0.0134	0.0591	ZK430.5
chrII	4409637	4409657	-	ATATTTGTATTTTGTGTCTT	0.8842	0.5448	0.2044	0.0	0.193	-0.0031	-2.3891	-2.2908	0.0204	ZK430.5
chrII	4410421	4410441	-	TGCAGGACAAGACAACATCA	1.0	0.6001	0.2405	0.3703	0.6921	0.6773	0.7898	0.7707	0.1356	ZK430.5
chrII	4410486	4410506	-	GAAAGACATCATGTATTCCG	0.7256	0.6321	0.501	0.4681	0.6893	0.6888	1.1872	0.6499	0.3326	ZK430.5
chrII	4412481	4412501	-	ATCTCATGCTGAATAATGTT	1.0	0.4926	0.2815	0.2335	0.3891	0.4098	-0.7037	-0.0384	0.0761	ZK430.5
chrII	4412569	4412589	-	GTTCTTGAAAACTTCCATAG	0.6729	0.7417	0.4392	0.2985	0.586	0.4869	0.1578	0.2288	0.2089	ZK430.5
chrII	4412752	4412772	-	ACACGAGGCTTCCGAATAAT	1.0	0.5482	0.5347	0.1193	0.3026	0.1235	-1.2276	-0.0239	0.3476	ZK430.5
chrII	4412988	4413008	-	CATTCGACAACGCCATTCTC	0.7604	0.6008	0.2871	0.1926	0.426	0.1884	-0.6428	0.0976	0.0528	ZK430.5
chrII	4413033	4413053	-	AGCAGCTTCCCAAGAACTTT	0.6337	0.5199	0.2679	0.2517	0.3539	0.1395	-1.5423	-0.6501	0.0621	ZK430.5
chrII	4413182	4413202	-	TGAATAAGCGTCATATCATC	1.0	0.5624	0.2124	0.0818	0.4057	0.1648	-0.7381	0.169	0.1036	ZK430.5
chrII	4413343	4413363	-	TTTCGTGATTGCTGACAATC	1.0	0.562	0.2956	0.0	0.3006	0.0496	-1.6447	-1.1721	0.021	ZK430.5
chrII	4417709	4417729	-	TACCTGTGGAAGAACGGCAT	1.0	0.6817	0.5064	0.5736	0.6655	0.459	0.4055	0.246	0.0587	sod-5
chrII	4417850	4417870	-	AGCACGTTTCGACTCTACTT	1.0	0.6119	0.2861	0.2582	0.4296	0.3419	-0.7887	-0.3083	0.0604	sod-5
chrII	4418563	4418583	-	ATATGGAATCCATGAAGTCC	0.7412	0.5293	0.2959	0.0012	0.5813	0.6392	0.6966	0.8614	0.059	sod-5
chrII	4418580	4418600	-	AGTCTCCATATTGATGGATA	1.0	0.6862	0.4535	0.3991	0.5104	0.2531	-0.1423	0.2029	0.0418	sod-5
chrII	4418586	4418606	-	CGGTTGAGTCTCCATATTGA	1.0	0.6817	0.295	0.2995	0.5212	0.3585	-0.5238	-0.1665	0.1535	sod-5
chrII	4418629	4418649	-	ATTTTGCATGGATTGAAGTG	0.7222	0.7794	0.4574	0.0	0.4279	0.4954	-0.6779	-0.7791	0.1815	sod-5
chrII	4418641	4418661	-	CCTCCATGATTCATTTTGCA	1.0	0.6163	0.2288	0.0443	0.3304	0.1865	-1.8676	-1.9199	0.3726	sod-5
chrII	4418730	4418750	-	CGTTTCCAAGGTCACCAACG	1.0	0.77	0.4978	0.4725	0.6973	0.6534	0.7559	0.0755	0.2741	sod-5
chrII	4420588	4420608	-	CGACGATCTGCTTCCGTTTG	1.0	0.742	0.4473	0.3388	0.3597	0.2336	-1.3947	-1.3891	0.0231	bpnt-1
chrII	4420793	4420813	-	TGCTCATCAGGCGTTCCATT	1.0	0.6025	0.2706	0.1755	0.334	0.1642	-1.0612	-0.241	0.2915	bpnt-1
chrII	4420832	4420852	-	AGACTACAACATCATTTTCC	1.0	0.644	0.0236	0.0	0.3009	0.1276	-1.7971	-0.9883	0.0258	bpnt-1
chrII	4420989	4421009	-	CTTCCAAGCTTCTCATGATA	1.0	0.5631	0.3763	0.1798	0.3728	0.2242	-1.271	-0.7468	0.0559	bpnt-1
chrII	4421810	4421830	-	ACGATTTTTTGAGCATTTCC	0.6606	0.5482	0.1188	0.102	0.3548	0.0551	-1.9412	-1.539	0.0205	bpnt-1
chrII	4421848	4421868	-	TGGAGACAGATTCGCTGAGA	0.9677	0.5873	0.6289	0.3158	0.5853	0.3843	0.3068	0.4818	0.045	bpnt-1
chrII	4421868	4421888	-	TTTCAGAGCTTCGAGGGCGT	0.906	0.7381	0.3233	0.1258	0.4867	0.3403	-0.2584	-0.3556	0.2048	bpnt-1
chrII	4423906	4423926	-	GCCGACTGGTCAAGAATTTG	1.0	0.5895	0.4442	0.4048	0.4733	0.3102	-0.0603	-0.0143	0.0766	ZK430.7
chrII	4423920	4423940	-	GATGTCGACTATTCGCCGAC	1.0	0.7003	0.274	0.0	0.3878	0.3742	0.1276	0.116	0.3855	ZK430.7
chrII	4423987	4424007	-	CACATTTGATATGAGATATA	0.964	0.6156	0.3693	0.1968	0.3792	0.1103	-0.8441	0.0056	0.0178	ZK430.7
chrII	4424032	4424052	-	GGAGGCCTATAACTTCACGG	1.0	0.7278	0.4876	0.5951	0.7399	0.7928	1.6572	0.9064	0.8765	ZK430.7
chrII	4424053	4424073	-	TAAGATCTCGTGGAATCCGA	1.0	0.5908	0.561	0.3646	0.6726	0.5013	0.4578	0.1833	0.2301	ZK430.7
chrII	4424063	4424083	-	TGCGTCCGAATAAGATCTCG	1.0	0.5754	0.2973	0.4931	0.6793	0.4964	0.6594	-0.0075	0.1865	ZK430.7
chrII	4424160	4424180	-	GTCGAAGAGAACGTGATCGT	1.0	0.6582	0.4294	0.437	0.6557	0.6311	0.8217	0.761	0.2175	ZK430.7
chrII	4424258	4424278	-	GTGGAGAAGATATTAGTGTT	0.9311	0.5718	0.6222	0.4597	0.5805	0.5746	0.0332	0.5405	0.0786	ZK430.7
chrII	4424277	4424297	-	TCCTCGGATTTTGTCACTTG	1.0	0.6674	0.4843	0.4525	0.5758	0.3449	-1.266	-1.562	0.0337	ZK430.7
chrII	4424319	4424339	-	GCAATGGATGGAATTGTGTA	1.0	0.6676	0.4981	0.331	0.5264	0.5555	0.2965	0.1857	0.2521	ZK430.7
chrII	4424331	4424351	-	GCCCATTCAATTGCAATGGA	0.8	0.5624	0.3882	0.3765	0.6276	0.5805	0.2434	-0.1136	0.3439	ZK430.7
chrII	4424335	4424355	-	GCCGGCCCATTCAATTGCAA	1.0	0.6724	0.3733	0.2805	0.601	0.4133	0.0343	-0.0325	0.4619	ZK430.7
chrII	4424381	4424401	-	AGGACAATCAACTCAAATAT	1.0	0.4926	0.3818	0.1762	0.471	0.2869	-0.4552	0.2899	0.124	ZK430.7
chrII	4424406	4424426	-	GGAGAAAACTTTGTAACTGT	1.0	0.5482	0.2983	0.2505	0.5524	0.3152	-0.1337	-0.272	0.0888	ZK430.7
chrII	4424427	4424447	-	ATTTCAATTGATAATAATAA	0.6614	0.588	0.2193	0.0	0.3432	0.0301	-1.5612	-1.156	0.0743	ZK430.7
chrII	4424510	4424530	-	GAGATGGTCAAGTAAAAATC	0.6696	0.586	0.4112	0.2905	0.5373	0.4323	-0.0482	0.6507	0.1916	ZK430.7
chrII	4424526	4424546	-	GTTTTCTCCGGCGCCCGAGA	1.0	0.7429	0.446	0.0391	0.5377	0.4206	-0.392	-0.4583	0.189	ZK430.7
chrII	4424694	4424714	-	TGCTCTAAATGCCACGAAAT	0.7084	0.5742	0.2894	0.1324	0.3045	0.1168	-0.823	-0.2868	0.061	ZK430.7
chrII	4425590	4425610	-	TCAGGAATTCAAGAACTTGT	1.0	0.5624	0.3912	0.1711	0.4306	0.3329	-0.5102	0.0307	0.1377	toe-1
chrII	4425614	4425634	-	AAGAGTAGATTTGATAAGTG	0.7908	0.6995	0.6648	0.492	0.6474	0.5083	0.3859	-0.0021	0.1118	toe-1
chrII	4425669	4425689	-	TAGACTTTGGTCTCGTGGAA	1.0	0.5884	0.5101	0.4038	0.5908	0.3062	-1.2195	-1.3645	0.0507	toe-1
chrII	4425674	4425694	-	TGGAGTAGACTTTGGTCTCG	1.0	0.6428	0.3796	0.4018	0.5164	0.3375	-0.2785	-0.7672	0.0298	toe-1
chrII	4425682	4425702	-	GAGAAGTCTGGAGTAGACTT	1.0	0.6001	0.5014	0.469	0.6	0.6269	0.3121	0.4395	0.3405	toe-1
chrII	4425694	4425714	-	ATCCAGAATACGGAGAAGTC	1.0	0.6817	0.2865	0.3444	0.5192	0.4831	0.021	0.4862	0.0287	toe-1
chrII	4425777	4425797	-	GCGATTGAAGTGAATGGGAT	1.0	0.6298	0.4638	0.541	0.6686	0.3298	-0.2825	-0.6173	0.24	toe-1
chrII	4425783	4425803	-	GCTCTTGCGATTGAAGTGAA	0.8963	0.6187	0.4799	0.3442	0.538	0.3609	-0.2657	-0.315	0.1495	toe-1
chrII	4425805	4425825	-	CGAATGCTTGCTTGACAACG	1.0	0.5989	0.328	0.4201	0.6441	0.4571	-0.0842	-0.7354	0.1289	toe-1
chrII	4425954	4425974	-	ATCATTTCGTCGACTTTTTC	1.0	0.6582	0.0491	0.0	0.2302	0.0063	-2.5543	-1.9365	0.0182	toe-1
chrII	4425982	4426002	-	TTCGATGAACGGCATCAACT	1.0	0.6724	0.3179	0.1293	0.3746	0.2807	-0.2931	0.0563	0.1457	toe-1
chrII	4426020	4426040	-	GAGTAACGGAAAGATTTCAT	1.0	0.644	0.413	0.2987	0.5027	0.3093	-0.5452	0.1125	0.0342	toe-1
chrII	4426061	4426081	-	GCTTCACCGTCAACACCAGC	1.0	0.5631	0.167	0.1532	0.5599	0.2291	-0.2026	-0.261	0.5672	toe-1
chrII	4426181	4426201	-	AACTCTGCACGTTTTGCTGC	1.0	0.5884	0.0191	0.0	0.2855	0.0764	-1.6642	-2.0366	0.0767	toe-1
chrII	4426235	4426255	-	AGACATCAATGCCTTCCTCG	1.0	0.7278	0.186	0.5044	0.6781	0.6273	0.8602	0.2993	0.5014	toe-1
chrII	4426610	4426630	-	ATTGCACAATATCTTCAATT	0.7339	0.6163	0.3533	0.0	0.3215	0.1331	-0.5297	0.4388	0.0983	toe-1
chrII	4426636	4426656	-	AGTGGCAGCGACAGCTTCAC	1.0	0.672	0.4542	0.4155	0.4981	0.3287	-0.3444	0.3057	0.1824	toe-1
chrII	4426654	4426674	-	AATAGATTCCTCAGATTGAG	1.0	0.6175	0.4063	0.3213	0.6455	0.5088	0.1485	-0.0817	0.5061	toe-1
chrII	4426705	4426725	-	AGCGGTGAGCTTGATTTTCT	0.8448	0.6724	0.4404	0.3194	0.283	0.0232	-1.8414	-1.173	0.0198	toe-1
chrII	4427509	4427529	-	GACGAATTGGGGGTTGAGGT	1.0	0.6724	0.3518	0.4324	0.6164	0.4746	-0.282	-0.3982	0.1128	toe-1
chrII	4427522	4427542	-	TGAGCAGGTCAGCGACGAAT	1.0	0.4784	0.5147	0.3134	0.5062	0.2738	0.13	0.4557	0.0962	toe-1
chrII	4427545	4427565	-	TTCCGAGACTCCATCGAATT	1.0	0.6724	0.4422	0.209	0.3156	0.0519	-1.5941	-0.8843	0.027	toe-1
chrII	4427574	4427594	-	TGAGCACCCTTGGTTCGTTT	1.0	0.6167	0.43	0.2567	0.4003	0.2547	-0.8659	-0.4992	0.2316	toe-1
chrII	4427584	4427604	-	ATTCTTCTTCTGAGCACCCT	1.0	0.6295	0.4134	0.0	0.356	0.3258	-0.8359	-0.7396	0.0524	toe-1
chrII	4427813	4427833	-	CGAGCTTTCCACGTCGGATT	1.0	0.6025	0.4616	0.331	0.436	0.2177	-0.6735	-0.476	0.0699	toe-1
chrII	4427841	4427861	-	CATTCACAGCGAGATGCTGC	1.0	0.6447	0.1269	0.0	0.5071	0.508	0.1668	-0.1545	0.1057	toe-1
chrII	4427864	4427884	-	ATGTTCAAGGATCTTTCGAA	0.6359	0.644	0.4996	0.1913	0.4938	0.4589	0.0587	0.3709	0.308	toe-1
chrII	4427951	4427971	-	AAGGAGGTGATGATTGTGAG	1.0	0.7514	0.6943	0.6144	0.6958	0.6314	0.5625	0.0835	0.2983	toe-1
chrII	4428005	4428025	-	CACTGAATTGGGGGTGTGCT	1.0	0.6015	0.5126	0.1685	0.1341	0.3018	-1.2327	-1.4494	0.0225	toe-1
chrII	4428017	4428037	-	CACGTGCTTCACCACTGAAT	1.0	0.6959	0.395	0.2246	0.3654	0.1197	-0.6664	-0.1725	0.0111	toe-1
chrII	4428170	4428190	-	CTTCTCGGTTTGCTGTTGCT	1.0	0.7145	0.434	0.2159	0.3511	0.3336	-0.8474	-0.9429	0.1943	toe-1
chrII	4428238	4428258	-	ATTCTTGCTCGACGATGTGC	1.0	0.5762	0.1537	0.0	0.4256	0.2982	-0.516	-0.6241	0.0939	toe-1
chrII	4428269	4428289	-	TGCTTGAACAGCTCTAGCGA	1.0	0.6817	0.2283	0.1706	0.6107	0.5655	0.4508	0.2383	0.2349	toe-1
chrII	4428326	4428346	-	CTGCCAGCGAGCACAGAAAC	1.0	0.5493	0.5864	0.2548	0.4798	0.2742	-0.8414	-0.5434	0.0999	toe-1
chrII	4428445	4428465	-	ACACTTGAAAGCTGCTCGAA	0.8722	0.5873	0.3448	0.0108	0.3796	0.224	-0.5471	-0.1811	0.0958	toe-1
chrII	4428511	4428531	-	TTGGTGGTGGTGGACTTCGC	0.947	0.7101	0.5288	0.4731	0.53	0.3746	-0.2346	-0.1176	0.0413	toe-1
chrII	4428521	4428541	-	CAGATCCTTCTTGGTGGTGG	1.0	0.657	0.7404	0.5131	0.6033	0.3882	-0.2775	-0.8688	0.023	toe-1
chrII	4428524	4428544	-	GTCCAGATCCTTCTTGGTGG	1.0	0.7514	0.5487	0.5047	0.6495	0.5321	0.4372	-0.3172	0.3403	toe-1
chrII	4428527	4428547	-	CGTGTCCAGATCCTTCTTGG	1.0	0.7842	0.4608	0.589	0.6786	0.6915	0.4795	0.3072	0.2336	toe-1
chrII	4428530	4428550	-	CATCGTGTCCAGATCCTTCT	0.9072	0.7145	0.4128	0.1406	0.3435	0.1449	-1.1679	-0.2813	0.046	toe-1
chrII	4428700	4428720	-	TCGATAAGCCTCTTTCCAAG	1.0	0.7137	0.3956	0.2835	0.4705	0.3417	0.2684	-0.2849	0.6746	toe-1
chrII	4428761	4428781	-	ATCTGATCCATCTTGATCAT	0.9263	0.644	0.3967	0.2211	0.3699	0.2811	-0.9015	-0.3743	0.1481	toe-1
chrII	4428784	4428804	-	ACCCAATATCTTTGAGCTTG	0.837	0.547	0.2984	0.0	0.3098	0.2062	-1.1391	-1.1134	0.0105	toe-1
chrII	4428859	4428879	-	AGACGAGCGGCTACACCTCC	1.0	0.6191	0.2846	0.5542	0.5968	0.4725	0.0896	0.4007	0.0551	toe-1
chrII	4433888	4433908	-	CATTCCAACTTCGATACATT	0.9385	0.6305	0.2091	0.0678	0.2822	0.143	-1.4336	-0.6287	0.0347	nhr-109
chrII	4433972	4433992	-	CTCGTCATGATTTGATGAAC	0.9019	0.4915	0.2835	0.2228	0.352	0.1151	-1.1034	-0.9411	0.0046	nhr-109
chrII	4434007	4434027	-	AATTTCATTTTTGAAAGTAT	0.2558	0.5762	0.4834	0.0	0.3123	-0.01	-1.9773	-1.642	0.0627	nhr-109
chrII	4434106	4434126	-	TCTTTATAATTTATTTCTTT	0.4282	0.6295	0.1549	0.0	0.0889	0.0056	-2.0774	-1.5519	0.0111	nhr-109
chrII	4434568	4434588	-	GCAGTTTCCATCATGAAAAA	0.8252	0.644	0.3411	0.0	0.3686	0.1452	-1.4776	-1.3236	0.4614	nhr-109
chrII	4434634	4434654	-	ATGTCACAATAGTCTCCAGA	1.0	0.5742	0.3583	0.1481	0.6243	0.2587	-0.3111	-0.2211	0.2575	nhr-109
chrII	4435449	4435469	-	TGCAAGCTTCTGCTCCAAAG	1.0	0.7514	0.4958	0.5285	0.6663	0.4323	0.4648	0.0181	0.209	nhr-273
chrII	4435550	4435570	-	GACACAAATATGTTTTACTC	1.0	0.5458	0.1324	0.1604	0.402	0.0942	-1.4674	-1.2058	0.0307	nhr-273
chrII	4435921	4435941	-	TTGCGGTTTTTGGGTAGTCT	1.0	0.625	0.4444	0.1308	0.3614	0.0928	-1.6471	-1.7659	0.0287	nhr-273
chrII	4435931	4435951	-	TGAAACTTCTTTGCGGTTTT	1.0	0.644	0.2051	0.0406	0.24	-0.0223	-2.6904	-2.4724	0.0085	nhr-273
chrII	4435982	4436002	-	TAGTTCGAGCATCAATGAGT	1.0	0.5766	0.4037	0.0277	0.5524	0.6015	0.6636	0.7841	0.1086	nhr-273
chrII	4436005	4436025	-	ATTGGCATTTGACCCGTAAG	1.0	0.7842	0.4917	0.431	0.6253	0.5277	0.3781	0.2805	0.3051	nhr-273
chrII	4436023	4436043	-	GCTCGGATTTTTGAGAGAAT	0.8015	0.7097	0.457	0.1204	0.3365	0.0645	-0.9591	-0.623	0.1803	nhr-273
chrII	4436052	4436072	-	TCCGAGCATTGCACATTGTT	0.8358	0.6143	0.4496	0.3421	0.3808	0.23	-0.6824	-0.1638	0.0766	nhr-273
chrII	4436216	4436236	-	CTTCTGATCAATCGGCAAGT	0.4546	0.653	0.3338	0.0	0.304	0.1845	-0.4639	-0.3491	0.1885	nhr-273
chrII	4436295	4436315	-	AAAATGCGGTGTACGAGTTG	1.0	0.7656	0.585	0.1998	0.525	0.4819	0.3265	-0.0125	0.0254	nhr-273
chrII	4436377	4436397	-	GTGTCAATATAGTCCCCAGA	0.7903	0.56	0.5027	0.3717	0.6247	0.2839	-0.2935	-0.1187	0.4513	nhr-273
chrII	4439460	4439480	-	TCAACCAAAGTTTTGGATGG	1.0	0.6297	0.3926	0.2036	0.5219	0.5126	-1.1202	-1.325	0.1568	nhr-16
chrII	4439463	4439483	-	ACTTCAACCAAAGTTTTGGA	0.8511	0.6163	0.2022	0.0441	0.5572	0.6413	-0.8856	-0.858	0.2704	nhr-16
chrII	4439532	4439552	-	ATGAGAGAAGATGGAGGACT	1.0	0.5057	0.6511	0.4784	0.6091	0.5409	-0.3651	-0.2687	0.0566	nhr-16
chrII	4439541	4439561	-	ATGTGTAGCATGAGAGAAGA	0.7636	0.5057	0.5939	0.3562	0.6382	0.428	-0.1093	-0.1727	0.1188	nhr-16
chrII	4439648	4439668	-	TATTTGCTCCGTCTTTCCTG	1.0	0.8077	0.3867	0.0	0.5721	0.5394	0.484	-0.0452	0.4023	nhr-16
chrII	4439675	4439695	-	CAGGTTTAGGAACATTATCT	1.0	0.644	0.37	0.2298	0.405	0.2725	-0.4167	0.4698	0.025	nhr-16
chrII	4439850	4439870	-	CATTGTGAAACAGGATTTTC	0.8401	0.5479	0.2237	0.1169	0.274	0.0198	-1.7645	-1.1633	0.0294	nhr-16
chrII	4439881	4439901	-	CCACCTTCCATCATGAAATA	1.0	0.5884	0.3347	0.0	0.3126	0.2205	-1.2795	-0.519	0.1574	nhr-16
chrII	4439913	4439933	-	GCTCTGGTGTATTCCTGATA	1.0	0.7239	0.3107	0.4254	0.4807	0.398	-0.2679	0.5028	0.0567	nhr-16
chrII	4439929	4439949	-	GATGGCATTACAAGATGCTC	1.0	0.5479	0.3657	0.2781	0.6082	0.5939	0.5051	0.5754	0.1445	nhr-16
chrII	4439947	4439967	-	GTATCTATATAGTCCCCGGA	0.7317	0.56	0.4949	0.4309	0.6436	0.5442	1.0981	1.1397	0.8783	nhr-16
chrII	4445988	4446008	-	GAAGGTGATTACGGCGAAGT	0.9852	0.6015	0.5581	0.4297	0.6075	0.4584	0.1574	-0.0102	0.0337	twk-2
chrII	4446094	4446114	-	TACTTGGAGATGATCAATGG	1.0	0.7372	0.4807	0.4886	0.7014	0.6901	0.7034	0.3149	0.1107	twk-2
chrII	4446097	4446117	-	ATATACTTGGAGATGATCAA	1.0	0.644	0.4	0.3017	0.6494	0.5594	0.8019	0.9797	0.4272	twk-2
chrII	4446110	4446130	-	GTTCGAATGGGTGATATACT	0.6924	0.7145	0.337	0.266	0.4104	0.3526	-0.3405	0.4534	0.147	twk-2
chrII	4446123	4446143	-	CGACGGAGAACGGGTTCGAA	1.0	0.6534	0.4566	0.457	0.5581	0.2676	-0.5002	-0.3607	0.2182	twk-2
chrII	4446171	4446191	-	AAATGCGATACCACCGATTA	1.0	0.6724	0.3438	0.2328	0.3796	0.3174	-0.5731	0.1937	0.0149	twk-2
chrII	4446216	4446236	-	AGCAGCTCTTGCAAATCTGA	1.0	0.5766	0.2525	0.1792	0.5062	0.3436	-0.1833	-0.2352	0.2573	twk-2
chrII	4446506	4446526	-	GCCTTTGAACTGGTGGACTC	0.7023	0.644	0.3179	0.4526	0.5369	0.426	-0.0164	-0.3845	0.043	twk-2
chrII	4446513	4446533	-	TCTTGGCGCCTTTGAACTGG	1.0	0.6694	0.4081	0.1757	0.6016	0.4422	0.0191	-0.4893	0.1343	twk-2
chrII	4446516	4446536	-	TGATCTTGGCGCCTTTGAAC	1.0	0.6167	0.2029	0.0	0.4392	0.253	0.276	0.4057	0.0257	twk-2
chrII	4446530	4446550	-	CCTCAAACTGAAATTGATCT	1.0	0.672	0.1945	0.0	0.1943	0.1555	-1.0358	-1.0081	0.1182	twk-2
chrII	4446573	4446593	-	AGAGCCGATGGCCGTTTTTG	0.9764	0.6439	0.3926	0.4536	0.4726	0.2545	-1.17	-0.7779	0.1031	twk-2
chrII	4446585	4446605	-	CGAATCCGATGAAGAGCCGA	1.0	0.5057	0.4958	0.403	0.6543	0.5321	0.4921	0.0436	0.3702	twk-2
chrII	4447626	4447646	-	GTCTCGCGTGTATGCAAGAC	1.0	0.5552	0.4469	0.4391	0.5641	0.2405	-0.9522	-0.9689	0.0263	twk-2
chrII	4448730	4448750	-	GAACTCCACGAAAATCAGTC	1.0	0.6582	0.0338	0.2471	0.4957	0.2977	0.0733	0.2671	0.172	twk-2
chrII	4448757	4448777	-	TCTTCCAAAATTGTTCAAGT	0.8703	0.6022	0.2631	0.0	0.3665	0.3149	-0.5899	-0.4749	0.2142	twk-2
chrII	4448830	4448850	-	ATCCACTCCACTCTTTTGAT	1.0	0.6724	0.1401	0.1447	0.3012	0.1533	-1.3137	-0.7504	0.1371	twk-2
chrII	4449029	4449049	-	GACAGTACCGATGGTTTTTC	0.9848	0.6015	0.3236	0.174	0.3009	0.0498	-2.2321	-1.5184	0.0279	twk-2
chrII	4449038	4449058	-	AATCATTATGACAGTACCGA	1.0	0.6153	0.3907	0.0492	0.5558	0.4534	0.2431	0.1675	0.3674	twk-2
chrII	4449089	4449109	-	GCATGTAACAATCTTGTGTT	1.0	0.6298	0.3754	0.1579	0.3753	0.3926	-0.8273	-0.5423	0.0674	twk-2
chrII	4449901	4449921	-	ATCATTCGATTACGATTGTT	0.7939	0.4915	0.3438	0.1953	0.3245	0.1152	-1.4379	-0.6771	0.0177	twk-2
chrII	4450004	4450024	-	GCCTTATTTTTCAGGCCTAC	0.7072	0.5448	0.0722	0.0	0.169	0.0285	-1.9748	-1.7328	0.043	twk-2
chrII	4450132	4450152	-	AACGGAATCGAGGTGCTAGC	1.0	0.6724	0.2019	0.1079	0.3568	0.1953	-0.8629	-0.4421	0.2439	twk-2
chrII	4450387	4450407	-	GAAGTTTCCAGCCAAGTGTT	1.0	0.5908	0.5751	0.289	0.4601	0.4461	-0.4769	-0.0854	0.0926	twk-2
chrII	4450856	4450876	-	GAGGAAGTATGTGCATGCTG	1.0	0.6462	0.6054	0.6002	0.7174	0.6567	0.8853	0.2904	0.3252	twk-2
chrII	4450898	4450918	-	GCTCGAAAGGAGGTTAGCAA	1.0	0.7145	0.2676	0.1967	0.5966	0.3998	-0.267	-0.3606	0.5241	twk-2
chrII	4451469	4451489	-	ACTTGAAGACTGGTCATACA	1.0	0.7003	0.3507	0.1773	0.5029	0.4182	0.2621	0.5007	0.2965	twk-2
chrII	4451479	4451499	-	TGTTTTCAATACTTGAAGAC	0.8085	0.6578	0.2023	0.0	0.4086	0.1823	-1.6415	-1.7201	0.1133	twk-2
chrII	4451510	4451530	-	TTTCAGTTATATATAGCATT	1.0	0.5998	0.23	0.0	0.3663	0.0316	-1.8912	-1.5634	0.0963	twk-2
chrII	4451640	4451660	-	TATGGTTTTCACGATTATCT	1.0	0.7003	0.2166	0.0	0.3534	0.164	-1.4438	-1.0041	0.0296	twk-2
chrII	4451658	4451678	-	GTCGGAAGTGCCCGTTCTTA	1.0	0.6298	0.4796	0.3758	0.3833	0.1521	-0.9535	-0.3236	0.0321	twk-2
chrII	4451694	4451714	-	GTCAATTCTAGACATGGATA	1.0	0.6298	0.2048	0.3421	0.6021	0.3165	-0.1268	0.0471	0.091	twk-2
chrII	4451700	4451720	-	GGACTCGTCAATTCTAGACA	1.0	0.6582	0.1028	0.2053	0.5788	0.4474	0.5694	0.4377	0.4659	twk-2
chrII	4451742	4451762	-	AGACAGCATAAGTGACGACT	1.0	0.5293	0.3166	0.2605	0.6082	0.5259	0.1078	0.4318	0.0473	twk-2
chrII	4451785	4451805	-	GTGCACGTCTCGATTCGGCT	1.0	0.6724	0.4438	0.3229	0.6201	0.374	-0.2274	-0.4104	0.2815	twk-2
chrII	4451833	4451853	-	TCTTGTCAGAATGCACGATC	1.0	0.6187	0.454	0.2192	0.4789	0.326	-0.2325	0.36	0.056	twk-2
chrII	4452143	4452163	-	CCGATTGCTATCATCACGAT	0.7153	0.6298	0.5414	0.1094	0.3563	0.3573	-0.5707	-0.4985	0.1732	twk-2
chrII	4452203	4452223	-	ATCGTTCCAGTCACACCTCT	1.0	0.5908	0.2724	0.3174	0.417	0.1968	-0.7963	-0.3521	0.0755	twk-2
chrII	4452230	4452250	-	ACAATGGCCACAATTGGATA	0.6134	0.6817	0.2939	0.034	0.4708	0.3952	-0.2712	-0.0162	0.2424	twk-2
chrII	4452236	4452256	-	GCAACAACAATGGCCACAAT	1.0	0.5884	0.3588	0.188	0.4292	0.178	-0.9412	-0.4693	0.281	twk-2
chrII	4452246	4452266	-	TTTTTTCGCGGCAACAACAA	0.8609	0.7145	0.4273	0.0	0.3093	0.1102	-1.3229	-1.5846	0.4644	twk-2
chrII	4452286	4452306	-	ACCGGGGCTCCGAGAAAATG	1.0	0.6556	0.5257	0.4881	0.6647	0.5739	0.7883	0.2425	0.0784	twk-2
chrII	4452657	4452677	-	GATTTTCAGAGAAAGAGGTG	1.0	0.7417	0.4516	0.4077	0.6493	0.4163	-0.0462	-0.1358	0.2905	twk-2
chrII	4452724	4452744	-	ATTTATAAGATCAATAATAA	0.6942	0.6578	0.0963	0.0	0.3074	0.1026	-1.2454	-0.6352	0.1231	twk-2
chrII	4459579	4459599	-	TGAACTGGCAGCGGTCACCT	1.0	0.56	0.4312	0.3334	0.5641	0.6417	0.4399	0.4394	0.2538	T12C9.7
chrII	4459594	4459614	-	CAAGGCATCATTGGATGAAC	1.0	0.5199	0.498	0.3315	0.461	0.3549	-0.3083	0.0399	0.0408	T12C9.7
chrII	4459603	4459623	-	GTCAGTTAACAAGGCATCAT	1.0	0.5731	0.614	0.3866	0.4942	0.3231	-0.5528	-0.0811	0.0539	T12C9.7
chrII	4459660	4459680	-	GTCCTCTGAAGCTCTTCATT	1.0	0.6724	0.1783	0.3378	0.3441	0.1378	-1.1006	-0.359	0.0663	T12C9.7
chrII	4459971	4459991	-	GAATCTCGACGATTATTGCT	0.8116	0.5068	0.2468	0.2116	0.466	0.3783	-0.0265	0.267	0.195	T12C9.7
chrII	4460019	4460039	-	AAAAGTAACTGAAGAAACGG	0.7292	0.5612	0.5077	0.0	0.4287	0.6212	1.1492	0.3392	0.2696	T12C9.7
chrII	4460131	4460151	-	GTGCACGAAAAAGCGGCAAT	0.8668	0.6582	0.539	0.2532	0.4159	0.3352	-0.5249	-0.0446	0.1216	T12C9.7
chrII	4461473	4461493	-	GGAATCCGGTACGCGAAAGA	1.0	0.6865	0.4689	0.3555	0.6713	0.5572	0.2848	0.2109	0.1373	vps-18
chrII	4461494	4461514	-	GTTTTGATGATACAATTGCG	1.0	0.6836	0.2735	0.2357	0.6734	0.6287	-0.2505	-0.4701	0.7825	vps-18
chrII	4461521	4461541	-	TCAGATGAATATAGAAGTTA	0.9143	0.4773	0.3621	0.1829	0.5175	0.2806	-0.2379	0.1768	0.0488	vps-18
chrII	4461806	4461826	-	TCGGATCATCATCCGCCAAC	1.0	0.6582	0.379	0.0	0.2701	0.2093	-0.6367	-0.2101	0.1258	vps-18
chrII	4461903	4461923	-	AATCCTCCGAGCTTTACAAC	1.0	0.6589	0.2135	0.1426	0.4647	0.3169	-0.2994	0.2666	0.1292	vps-18
chrII	4461995	4462015	-	TTGGTGATGTGAAGAATGAA	0.7972	0.5293	0.5049	0.4112	0.6075	0.4143	0.1685	0.0618	0.1376	vps-18
chrII	4462014	4462034	-	ATCGTGTGTTGTAGAGTATT	0.7391	0.5293	0.521	0.3671	0.3744	0.1215	-0.974	0.0841	0.0327	vps-18
chrII	4462107	4462127	-	GAAAGCCACGCATATCTCTT	1.0	0.6724	0.3106	0.2911	0.3584	0.2027	-1.0519	-0.143	0.0641	vps-18
chrII	4462870	4462890	-	TCGGTCAAAGCGATTCCTGT	1.0	0.6582	0.3618	0.329	0.5293	0.4447	0.0562	0.0684	0.1173	vps-18
chrII	4462896	4462916	-	AAGAGTAGGCAAGAAGCACG	0.8924	0.6462	0.6619	0.4676	0.6648	0.7142	1.3583	0.6483	0.3467	vps-18
chrII	4462945	4462965	-	TCGAAAATGACGTCATGTGG	1.0	0.6321	0.5937	0.3762	0.6467	0.533	0.6074	0.0525	0.4471	vps-18
chrII	4462948	4462968	-	TCTTCGAAAATGACGTCATG	0.6903	0.7096	0.3032	0.0097	0.5382	0.441	-0.0372	-0.4747	0.1335	vps-18
chrII	4464022	4464042	-	TTCGGCGGCCGCGGTGAAGC	1.0	0.6724	0.4139	0.191	0.4366	0.2026	-0.5886	-0.7981	0.0136	vps-18
chrII	4464053	4464073	-	TTTCGAACGGTTCACTCGAT	0.6667	0.7145	0.4426	0.0	0.2886	0.0508	-1.5748	-1.2053	0.0949	vps-18
chrII	4464097	4464117	-	CATTTTTCGTTCACTGGAGT	1.0	0.6862	0.3482	0.0	0.4145	0.0373	-1.3073	-1.5037	0.1162	vps-18
chrII	4464103	4464123	-	TAGGCCCATTTTTCGTTCAC	1.0	0.5884	0.4534	0.1644	0.3272	0.0915	-1.5913	-1.3593	0.0494	vps-18
chrII	4464164	4464184	-	CCCGTCGGATTTTATCCTCG	0.98	0.7137	0.3009	0.5945	0.6306	0.4309	-0.5349	-0.8451	0.2494	vps-18
chrII	4464537	4464557	-	GGTATATGTTCTATAAGAAG	1.0	0.6459	0.2917	0.3501	0.6545	0.4547	0.4349	0.1285	0.1802	vps-18
chrII	4464584	4464604	-	GCGAAATCTGATCCTGATTC	0.7586	0.644	0.3789	0.1493	0.4057	0.1606	-1.1483	-0.9697	0.0844	vps-18
chrII	4468249	4468269	-	GCTTGTCTTCGATTAGTTCC	0.8578	0.6046	0.2416	0.0928	0.4155	0.3238	-0.6221	-0.4758	0.0741	W06B4.2
chrII	4468296	4468316	-	GGTGAGCCCACAGACACCGG	0.9358	0.8219	0.6062	0.6325	0.7266	0.709	1.4718	0.5928	0.4125	W06B4.2
chrII	4468317	4468337	-	CGCTGCTCCCAGCTTCGCAG	1.0	0.7562	0.3795	0.4434	0.6502	0.6389	0.5278	-0.0572	0.2758	W06B4.2
chrII	4468454	4468474	-	ACACTTTTCAGCTACTCCAT	0.9898	0.644	0.4094	0.1898	0.442	0.3371	-0.9932	-0.4729	0.2677	W06B4.2
chrII	4469189	4469209	-	GTCGATTAGCGGGCAAAACG	1.0	0.6746	0.3787	0.5349	0.6848	0.6887	0.8136	0.031	0.5228	W06B4.2
chrII	4469220	4469240	-	GTTCGAATTTTATCAACAAT	0.596	0.5904	0.3037	0.0	0.2557	0.0106	-2.3014	-2.0987	0.0676	W06B4.2
chrII	4469246	4469266	-	TTGGTAGGCAAACCAAATAG	1.0	0.6604	0.6128	0.4833	0.6491	0.6521	0.9983	0.8932	0.1865	W06B4.2
chrII	4469265	4469285	-	TCATTACTCACTCTCTCAGT	1.0	0.644	0.4474	0.0	0.4329	0.4666	0.2667	0.421	0.4258	W06B4.2
chrII	4469491	4469511	-	TCCAAAGTTGCACGTAGAAA	1.0	0.5873	0.3213	0.0547	0.4156	0.0485	-1.2694	-1.2633	0.0525	W06B4.2
chrII	4469905	4469925	-	ATAAAGCCCAAGTGATTCTC	1.0	0.5434	0.3082	0.0726	0.4366	0.1724	-0.3172	0.5538	0.0693	W06B4.2
chrII	4469956	4469976	-	TGCGTCGATAATCACTAATT	1.0	0.644	0.3572	0.1431	0.2506	0.0797	-0.8934	0.3673	0.009	W06B4.2
chrII	4470016	4470036	-	GTGATCCGTCAAAAAGAAAT	1.0	0.5624	0.3435	0.0364	0.3554	0.1305	-0.5078	-0.0748	0.3764	W06B4.2
chrII	4470250	4470270	-	ATTTTCCTCTCCTGGAAAAT	0.57	0.6436	0.3837	0.0	0.172	0.1076	-1.6313	-1.2301	0.1132	W06B4.2
chrII	4470258	4470278	-	ACAATCCCATTTTCCTCTCC	1.0	0.644	0.0716	0.1592	0.3656	0.2267	-1.3745	-1.0767	0.0271	W06B4.2
chrII	4471646	4471666	-	GCATCGGTGGTTTGATGACG	1.0	0.5433	0.3956	0.5708	0.6716	0.5657	0.2229	-0.376	0.3078	W06B4.1
chrII	4471659	4471679	-	CGAGCTGGAATCTGCATCGG	1.0	0.6013	0.6761	0.6868	0.6933	0.6548	0.6877	0.0929	0.1383	W06B4.1
chrII	4471674	4471694	-	TTCGGTGGATCCACTCGAGC	1.0	0.6865	0.3318	0.3312	0.5454	0.2788	-0.3686	-0.5084	0.072	W06B4.1
chrII	4471689	4471709	-	AAATCCTTCAGCGGTTTCGG	1.0	0.6155	0.3435	0.3195	0.6485	0.5058	0.002	-0.3908	0.2223	W06B4.1
chrII	4471822	4471842	-	GATCGTCTCCGAAGCTACTC	1.0	0.6578	0.199	0.1915	0.4462	0.318	-0.4402	-0.1427	0.1015	W06B4.1
chrII	4471937	4471957	-	CTTTATCACCCCGATCAGTC	0.7938	0.7145	0.1622	0.0	0.3199	0.1265	-0.7162	-0.5009	0.0639	W06B4.1
chrII	4472033	4472053	-	CGTCGATTTCGGACATAACA	0.9095	0.6329	0.2084	0.1456	0.4657	0.2289	-0.5602	-0.4729	0.2861	W06B4.1
chrII	4472075	4472095	-	TAAATTTACCTTCTCCTTTC	0.8846	0.6298	0.2447	0.0	0.2383	0.0115	-1.6727	-0.8992	0.0044	W06B4.1
chrII	4472228	4472248	-	CCTCCATGTCCAATCATGCC	1.0	0.6305	0.2576	0.0	0.2857	0.4396	-0.0923	-0.394	0.2494	W06B4.1
chrII	4472278	4472298	-	CAACGTCATTGACAAACATC	1.0	0.5766	0.3026	0.0637	0.3945	0.1984	-0.8112	-0.2515	0.0636	W06B4.1
chrII	4472433	4472453	-	CAGACGATGCTTATAATAAT	1.0	0.5161	0.4815	0.2803	0.3878	0.1244	-1.3057	-0.3382	0.1452	W06B4.1
chrII	4478666	4478686	-	GTTAACGTGAGTACTGTAGC	1.0	0.7003	0.1889	0.2558	0.6138	0.5239	0.088	0.2243	0.1469	T05C1.1
chrII	4478720	4478740	-	CCATTGCATTCGGAATCGTG	1.0	0.6698	0.4826	0.2823	0.5976	0.583	0.5787	0.0434	0.1661	T05C1.1
chrII	4478917	4478937	-	AATTCCATACCTATGACAAA	1.0	0.6163	0.1905	0.0	0.5024	0.3562	-0.9181	-0.2792	0.3925	T05C1.1
chrII	4479279	4479299	-	TAGTTGGAAATTGAAACATT	0.3485	0.5718	0.4987	0.1802	0.3618	0.2593	-0.9004	-0.211	0.0083	T05C1.1
chrII	4479295	4479315	-	AGATTCGGTGAAGGTGTAGT	1.0	0.6015	0.5187	0.2007	0.5209	0.4405	0.0038	0.0475	0.3338	T05C1.1
chrII	4479318	4479338	-	CATTGATAGTTTTCGAGCAC	1.0	0.672	0.2235	0.0	0.363	0.2062	-1.249	-1.3043	0.1323	T05C1.1
chrII	4479345	4479365	-	GGCATTGGTGGCTGGATTTG	1.0	0.6711	0.5408	0.537	0.5084	0.2349	-0.6938	-0.5932	0.0099	T05C1.1
chrII	4479353	4479373	-	TACTGGATGGCATTGGTGGC	1.0	0.6817	0.2686	0.3276	0.4797	0.3834	-0.5409	-0.7945	0.0298	T05C1.1
chrII	4479357	4479377	-	AGCTTACTGGATGGCATTGG	1.0	0.657	0.7378	0.581	0.6448	0.5327	0.3446	0.2049	0.0707	T05C1.1
chrII	4479360	4479380	-	GTAAGCTTACTGGATGGCAT	1.0	0.6582	0.3784	0.5311	0.6534	0.3988	0.0058	-0.3246	0.7376	T05C1.1
chrII	4479366	4479386	-	GAATTTGTAAGCTTACTGGA	1.0	0.5482	0.2854	0.2482	0.6616	0.6536	0.5946	0.6543	0.4727	T05C1.1
chrII	4479412	4479432	-	GGTGGAAGTATTGGTTGGAC	1.0	0.6295	0.4727	0.5053	0.6477	0.3597	-0.057	-0.0373	0.0802	T05C1.1
chrII	4479417	4479437	-	CTTTTGGTGGAAGTATTGGT	0.6522	0.6423	0.3748	0.0618	0.5009	0.4979	-0.3132	-0.1701	0.3434	T05C1.1
chrII	4479421	4479441	-	ATATCTTTTGGTGGAAGTAT	0.7268	0.4359	0.598	0.1569	0.4956	0.2148	-0.858	-0.4513	0.1674	T05C1.1
chrII	4479430	4479450	-	CCGATTGGGATATCTTTTGG	0.5423	0.7137	0.6026	0.5449	0.6332	0.5108	-0.8336	-0.7543	0.122	T05C1.1
chrII	4479433	4479453	-	CCACCGATTGGGATATCTTT	1.0	0.5445	0.3439	0.3093	0.3563	0.163	-1.4711	-0.7075	0.1011	T05C1.1
chrII	4479445	4479465	-	TCGTTTAAATCTCCACCGAT	1.0	0.5482	0.3877	0.1777	0.4094	0.1597	-1.29	-1.2812	0.0872	T05C1.1
chrII	4479536	4479556	-	AGAAACATACAAAATCTGTG	0.9245	0.6853	0.1369	0.1759	0.6179	0.6712	1.0096	0.571	0.5854	T05C1.1
chrII	4488308	4488328	-	AAAGCTGTTAAGGTTCAATG	0.9559	0.658	0.4021	0.3848	0.6669	0.6304	1.0205	0.7585	0.1021	T05C1.3
chrII	4488341	4488361	-	TTATTTTTTGGATGTCGAAA	0.5941	0.5589	0.2269	0.0	0.2912	-0.0054	-1.9423	-2.0316	0.0674	T05C1.3
chrII	4488761	4488781	-	ACACTTTAATCGGTGATGAA	1.0	0.644	0.2791	0.0465	0.3274	0.405	-0.0417	0.2908	0.1271	T05C1.3
chrII	4489264	4489284	-	ATCCGTCGATTATTCACAAG	0.8032	0.7137	0.4148	0.3082	0.5549	0.2137	-0.5546	-0.7497	0.1369	T05C1.3
chrII	4489318	4489338	-	AAGTCCATCTCAAAATTCAT	0.6335	0.4926	0.2753	0.1041	0.3028	0.1466	-1.0616	-0.4803	0.3952	T05C1.3
chrII	4490746	4490766	-	ACCTGTAGAACTGTATCTTA	1.0	0.5624	0.3045	0.3292	0.4417	0.2755	-0.5835	0.439	0.031	T05C1.5
chrII	4501251	4501271	-	AGTTACAAGTCCTGGAATTG	1.0	0.6991	0.3229	0.3699	0.6315	0.5774	0.4309	0.3996	0.0349	camt-1
chrII	4501259	4501279	-	TTCCATGCAGTTACAAGTCC	1.0	0.5766	0.3135	0.3356	0.573	0.4088	-0.6617	-0.814	0.0409	camt-1
chrII	4501290	4501310	-	TGTTCCGGATTCTCCAAAAA	1.0	0.6447	0.5076	0.2956	0.4406	0.2636	-0.9053	-0.7093	0.259	camt-1
chrII	4501326	4501346	-	GCTACACGTGGAAATCGCAA	1.0	0.6305	0.2422	0.2692	0.6475	0.6334	0.9606	0.7256	0.8778	camt-1
chrII	4501338	4501358	-	TTCTACTCAACAGCTACACG	1.0	0.7278	0.1689	0.1379	0.5892	0.6216	0.5432	-0.2076	0.5208	camt-1
chrII	4501409	4501429	-	GAGGGACCGATGCTTCAAGC	1.0	0.6865	0.3931	0.5118	0.6687	0.5068	0.5916	0.8714	0.1508	camt-1
chrII	4501520	4501540	-	ACCACTGACAAAATTTTGGA	0.7249	0.56	0.1902	0.1345	0.4696	0.4449	-1.0778	-1.0541	0.2054	camt-1
chrII	4501524	4501544	-	ATTCACCACTGACAAAATTT	0.7955	0.6329	0.3028	0.0237	0.3283	0.1424	-1.3749	-0.4548	0.1044	camt-1
chrII	4501567	4501587	-	GAGTAAACGCAACAGAACTC	1.0	0.644	0.199	0.2291	0.6445	0.571	0.4259	0.4732	0.1521	camt-1
chrII	4501750	4501770	-	AGGGAGGACTCCAGTGGAGG	1.0	0.7089	0.726	0.6245	0.6467	0.5903	0.3953	0.1783	0.0556	camt-1
chrII	4501756	4501776	-	TGATCGAGGGAGGACTCCAG	1.0	0.7099	0.6687	0.6619	0.702	0.5375	0.9264	0.6054	0.1309	camt-1
chrII	4501783	4501803	-	TGATTCTTCGGCTATTGATG	1.0	0.7278	0.2403	0.2932	0.6187	0.4956	0.65	0.3794	0.2589	camt-1
chrII	4501872	4501892	-	ATTTTTGCGAGGGATAATGA	0.6401	0.7145	0.3147	0.0	0.3665	0.3614	-0.5176	-0.343	0.1469	camt-1
chrII	4501963	4501983	-	TCTCCATCTTGTTGCCTCAC	1.0	0.5596	0.3378	0.2169	0.3739	0.1795	-0.7737	-0.6586	0.0437	camt-1
chrII	4502013	4502033	-	TATAAAACTGAGCTACTCAA	1.0	0.6046	0.4084	0.3227	0.6925	0.4322	0.4799	0.5652	0.5826	camt-1
chrII	4502086	4502106	-	ATCTTGTATGGAGAGTCTCT	1.0	0.6676	0.3386	0.1199	0.4045	0.3312	-0.0954	0.5355	0.019	camt-1
chrII	4502098	4502118	-	TATCCAATCATCATCTTGTA	1.0	0.6163	0.32	0.1166	0.3768	0.2881	-0.7523	-0.2511	0.0933	camt-1
chrII	4502204	4502224	-	ATTTGAGAAAATCCGAATTA	0.7008	0.6862	0.1985	0.0	0.3323	0.1277	-1.3576	-0.5785	0.0265	camt-1
chrII	4502234	4502254	-	CAAAGAGAATGATGATACAT	0.7469	0.4915	0.5424	0.1902	0.4522	0.3452	0.0478	0.384	0.0465	camt-1
chrII	4502389	4502409	-	CAAATAAGAGTGTTTTGTAA	0.5084	0.6298	0.2664	0.0	0.3575	0.0439	-1.4113	-1.0806	0.0295	camt-1
chrII	4502536	4502556	-	CAGAAAATGTTGGTAGTCGG	0.8982	0.6179	0.7094	0.5187	0.6577	0.489	0.2632	-0.2541	0.2681	camt-1
chrII	4502546	4502566	-	GAAAGGTGGTCAGAAAATGT	1.0	0.6143	0.4557	0.2897	0.5584	0.6576	0.952	1.004	0.0382	camt-1
chrII	4502560	4502580	-	AGTAGTTCATCGTTGAAAGG	1.0	0.7558	0.655	0.2391	0.6387	0.605	0.4853	0.1944	0.565	camt-1
chrII	4502645	4502665	-	TGGATCCCAGGAGTCGCCGA	1.0	0.6724	0.6565	0.5541	0.6844	0.6282	0.7134	0.324	0.0743	camt-1
chrII	4502665	4502685	-	GAGAAGATGAAGATCCGCAG	0.972	0.723	0.7261	0.5613	0.7111	0.5699	0.8748	0.3136	0.5822	camt-1
chrII	4502785	4502805	-	AGTAGATCACCATCTGGAGA	1.0	0.7003	0.3113	0.2415	0.6317	0.4148	0.3491	-0.1082	0.1668	camt-1
chrII	4502791	4502811	-	ATGGAAAGTAGATCACCATC	1.0	0.5624	0.3615	0.3508	0.5522	0.5014	0.1158	0.9524	0.1099	camt-1
chrII	4502810	4502830	-	CCATCAAAACCACGTTGCAA	1.0	0.5175	0.2353	0.0	0.4787	0.3439	-0.584	-0.8003	0.2457	camt-1
chrII	4502905	4502925	-	GGAACAATGCTAAAACGTTT	0.9781	0.4784	0.3554	0.0989	0.332	0.215	-1.0963	-0.5604	0.3811	camt-1
chrII	4503195	4503215	-	GAAATTGATGCAAATCATAT	0.8219	0.6298	0.1762	0.0	0.2917	0.0841	-1.1448	-0.158	0.083	camt-1
chrII	4503595	4503615	-	TCAGAGCGATTGTCACGTAC	0.8239	0.6143	0.412	0.3869	0.6054	0.3233	-0.1315	0.313	0.3409	camt-1
chrII	4503902	4503922	-	ACAAAAACGATGGATATATC	1.0	0.644	0.1857	0.0	0.2528	0.1165	-0.6986	0.2855	0.0783	camt-1
chrII	4503912	4503932	-	AATGCTTGGTACAAAAACGA	0.862	0.5489	0.342	0.1844	0.6463	0.7243	0.8518	0.475	0.152	camt-1
chrII	4503926	4503946	-	ACCCTCGTCTGGACAATGCT	1.0	0.6049	0.3839	0.3204	0.5195	0.6217	0.3947	0.4568	0.3249	camt-1
chrII	4503937	4503957	-	CCAATTCATCTACCCTCGTC	1.0	0.644	0.3123	0.1504	0.3798	0.273	-0.5155	-0.1794	0.0609	camt-1
chrII	4504334	4504354	-	TCCCGTGTTTCAAGGATAAA	1.0	0.5873	0.3867	0.2166	0.3533	0.1375	-1.3616	-0.8804	0.1517	camt-1
chrII	4504383	4504403	-	CCTCCACAAATTCGGCCAGA	1.0	0.5596	0.424	0.0	0.2117	0.2294	-0.6166	-0.7244	0.2206	camt-1
chrII	4512732	4512752	-	AGCCATGGTACTGGTCCATT	1.0	0.6015	0.3933	0.4264	0.3305	0.1803	-1.135	0.0206	0.2041	cyp-23A1
chrII	4512741	4512761	-	CCAGCCACGAGCCATGGTAC	1.0	0.6309	0.3576	0.4563	0.6171	0.4773	0.1538	0.147	0.126	cyp-23A1
chrII	4512747	4512767	-	ATATTTCCAGCCACGAGCCA	1.0	0.6724	0.3555	0.0	0.5236	0.4372	0.279	0.2927	0.573	cyp-23A1
chrII	4512771	4512791	-	AAATTACCATTTATAAAACT	0.7383	0.534	0.3398	0.0	0.3321	0.1363	-1.4672	-1.0587	0.0386	cyp-23A1
chrII	4512918	4512938	-	AGGACGTCCACATTGTTTAC	1.0	0.6119	0.2731	0.16	0.3351	0.0695	-1.2764	-0.1926	0.1132	cyp-23A1
chrII	4512944	4512964	-	CGTATTGCTGTTTCCACGAT	1.0	0.6862	0.4616	0.2978	0.3884	0.0811	-1.5375	-1.2441	0.173	cyp-23A1
chrII	4512999	4513019	-	AAATGACTCACCATAACCAA	1.0	0.5766	0.5098	0.1984	0.6351	0.5816	0.8183	0.6539	0.4168	cyp-23A1
chrII	4513172	4513192	-	TTGTTGGTAAGTCGGATACC	1.0	0.6109	0.4646	0.1973	0.501	0.371	0.1604	0.4808	0.1593	cyp-23A1
chrII	4513188	4513208	-	ATGAAGTATTTCTTGATTGT	0.9405	0.6392	0.3398	0.0627	0.329	0.2461	-0.9846	-0.6614	0.0675	cyp-23A1
chrII	4513211	4513231	-	TGGAAAATGAATCGGCGTGT	0.9672	0.5589	0.5412	0.0689	0.5275	0.3653	0.0016	-0.0713	0.1104	cyp-23A1
chrII	4513231	4513251	-	GACGAAGTTACGCCAACGAT	1.0	0.5908	0.4422	0.426	0.6371	0.4926	-0.2014	-0.0137	0.2498	cyp-23A1
chrII	4513439	4513459	-	ATCGATTTGAACAATTCCAT	1.0	0.6298	0.2409	0.249	0.5113	0.352	-0.6902	-0.2719	0.1595	cyp-23A1
chrII	4513995	4514015	-	GGTTCATGAGAGATGTCACC	1.0	0.6163	0.2149	0.3206	0.6395	0.5948	0.2576	0.4113	0.5231	cyp-23A1
chrII	4514016	4514036	-	GTCCGCATGATTTTTCCATA	1.0	0.644	0.2223	0.2999	0.3799	0.0737	-1.7483	-1.3412	0.3608	cyp-23A1
chrII	4514127	4514147	-	GGTGCATGTAGGAGTTGTCT	1.0	0.5738	0.4911	0.2597	0.4945	0.5919	0.4	0.8103	0.0614	cyp-23A1
chrII	4514154	4514174	-	ATTGATCATCGAGGAGCTGG	1.0	0.6317	0.5461	0.25	0.6249	0.5463	0.8683	0.3043	0.0964	cyp-23A1
chrII	4514157	4514177	-	GTGATTGATCATCGAGGAGC	1.0	0.4915	0.3883	0.0694	0.5724	0.4106	0.4651	0.1867	0.0369	cyp-23A1
chrII	4514221	4514241	-	ATTGGAATTTTTGAAGTGAC	0.5072	0.5904	0.4495	0.0	0.4223	0.0067	-1.7512	-1.8171	0.054	cyp-23A1
chrII	4514239	4514259	-	TTCCATTCTCCATTTATAAT	1.0	0.644	0.1415	0.0	0.1459	0.0103	-2.2498	-1.6485	0.1376	cyp-23A1
chrII	4514359	4514379	-	TATGCATATGTCAAATCTTC	0.9615	0.5347	0.102	0.0	0.2591	0.1234	-1.0267	-0.1151	0.0384	cyp-23A1
chrII	4514981	4515001	-	GTAGCAGCATTTTTAGTTGT	0.7273	0.4926	0.2937	0.2601	0.4185	0.1811	-1.238	-1.2487	0.2944	cyp-23A1
chrII	4515040	4515060	-	AAGGAAAGCCCATTTCAGGG	1.0	0.7278	0.5279	0.4868	0.6554	0.6163	0.5448	0.1476	0.5273	cyp-23A1
chrII	4519102	4519122	-	GCTGGTGTCGTAGGTGTCAC	1.0	0.6578	0.4603	0.4864	0.5706	0.3739	-0.279	-0.5596	0.1184	hlh-1
chrII	4519120	4519140	-	ACTCGAGTTGTAGTAGATGC	1.0	0.6187	0.3606	0.3579	0.6233	0.5689	0.6167	0.6422	0.1415	hlh-1
chrII	4519143	4519163	-	ATGTCATTTGCGGTGACACG	0.8416	0.658	0.3895	0.3372	0.6036	0.5426	0.3324	-0.3749	0.1856	hlh-1
chrII	4519191	4519211	-	TAATCAAGAACTTGTGGAGC	0.9343	0.5033	0.046	0.0	0.4234	0.3732	-0.1239	-0.3256	0.0092	hlh-1
chrII	4519197	4519217	-	TTGGCATAATCAAGAACTTG	0.6605	0.4914	0.4132	0.2306	0.5498	0.4609	0.1927	-0.3423	0.0193	hlh-1
chrII	4519216	4519236	-	ATAGATATCATACTGCGTAT	1.0	0.6298	0.4055	0.214	0.5939	0.4135	0.3259	1.092	0.6205	hlh-1
chrII	4520947	4520967	-	GTAGTAAGCTGGCTGGTTTC	1.0	0.6724	0.3313	0.3894	0.4133	0.2346	-0.9412	0.0435	0.0523	hlh-1
chrII	4520954	4520974	-	ACGGGAGGTAGTAAGCTGGC	1.0	0.6582	0.3618	0.5503	0.6326	0.5538	0.419	0.5285	0.1319	hlh-1
chrII	4520958	4520978	-	TAGGACGGGAGGTAGTAAGC	1.0	0.6865	0.4979	0.3585	0.581	0.6767	0.7774	1.4085	0.0463	hlh-1
chrII	4520985	4521005	-	TAGAAAGTGGTAGGTGCAGT	1.0	0.5873	0.5386	0.2858	0.5818	0.4685	-0.1818	-0.3624	0.0606	hlh-1
chrII	4520998	4521018	-	GGCGAAATCCGAGTAGAAAG	1.0	0.6462	0.3876	0.3861	0.6832	0.6362	0.8316	0.0792	0.7234	hlh-1
chrII	4521019	4521039	-	AGATCTGGTCACATTGAAAT	0.7437	0.5884	0.3746	0.0052	0.3518	0.1217	-0.6959	-0.3237	0.2297	hlh-1
chrII	4521034	4521054	-	TGATGCGAAATCTTGAGATC	1.0	0.644	0.1785	0.1489	0.457	0.2574	-0.2474	0.3034	0.0325	hlh-1
chrII	4521060	4521080	-	TCTGACGAGTTGGCCACGGC	0.9034	0.7287	0.3462	0.4342	0.5664	0.4609	0.0122	-0.3146	0.1074	hlh-1
chrII	4521070	4521090	-	TGGCTTCACGTCTGACGAGT	1.0	0.5199	0.5316	0.3427	0.5396	0.255	-0.0624	-0.073	0.0206	hlh-1
chrII	4521090	4521110	-	TTTTCCTGTTTGATAATGAT	0.7568	0.5347	0.307	0.0	0.2802	0.0683	-1.7056	-1.598	0.244	hlh-1
chrII	4521120	4521140	-	ATTATGAGCTCTGTGGCATT	0.9465	0.7239	0.5466	0.1022	0.3338	0.2857	-0.8489	0.037	0.0544	hlh-1
chrII	4521127	4521147	-	GCTCTGAATTATGAGCTCTG	1.0	0.7652	0.3984	0.3203	0.5958	0.6291	0.8634	0.3541	0.3307	hlh-1
chrII	4522776	4522796	-	GCCAGCTTATCACTCAACAC	1.0	0.644	0.205	0.4721	0.6685	0.5918	0.5824	0.2728	0.3962	B0304.4
chrII	4522955	4522975	-	GATCATCGATTTCTCGTTTT	0.7839	0.6862	0.3293	0.1179	0.242	0.0233	-2.2999	-1.9056	0.0158	B0304.4
chrII	4522978	4522998	-	TGCCCAGCCGTCATCATTTT	1.0	0.6167	0.284	0.1716	0.279	-0.0061	-2.6677	-1.9421	0.0175	B0304.4
chrII	4523012	4523032	-	AGGGAAAACTGTTGAATATC	0.9234	0.4915	0.3076	0.2207	0.3754	0.1732	-0.6863	-0.0459	0.008	B0304.4
chrII	4523090	4523110	-	CTACCGCTGGAAAAATCTTC	0.8815	0.5445	0.0974	0.1517	0.3548	0.09	-1.3483	-0.7152	0.3061	B0304.4
chrII	4523103	4523123	-	GAATCCATCTAGCCTACCGC	1.0	0.6025	0.2242	0.2359	0.6538	0.5035	0.8371	0.7013	0.2231	B0304.4
chrII	4523698	4523718	-	AATATGATAAAATACCTCAC	1.0	0.6672	0.3751	0.3396	0.6554	0.5535	0.7404	1.1724	0.3131	B0304.2
chrII	4523778	4523798	-	TGGTGACTGGGCTCACAAAT	1.0	0.6049	0.5984	0.3943	0.4245	0.1691	-0.7265	0.1168	0.1211	B0304.2
chrII	4523791	4523811	-	TTCGACGCGTGTCTGGTGAC	1.0	0.6865	0.3512	0.3852	0.5076	0.1214	-0.3888	-0.6111	0.0162	B0304.2
chrII	4523798	4523818	-	TCTTCTTTTCGACGCGTGTC	1.0	0.5596	0.2706	0.0	0.3194	0.1356	-1.2883	-1.6305	0.0254	B0304.2
chrII	4523927	4523947	-	TTCAAACGGAGTCGCTTTTC	1.0	0.6015	0.3305	0.0703	0.2865	0.0096	-2.1505	-1.5229	0.0008	B0304.2
chrII	4524039	4524059	-	TGGAGAAATTTCAATGTCAC	0.6504	0.6156	0.3413	0.0234	0.373	0.1862	-0.6654	-0.8463	0.0573	B0304.2
chrII	4524059	4524079	-	GAGCGCATTGCGCGAACACG	1.0	0.6179	0.5814	0.3662	0.6151	0.4623	0.3959	-0.4308	0.1286	B0304.2
chrII	4524138	4524158	-	TGTGAAGAATTTCGGGGAAA	1.0	0.6153	0.4106	0.1745	0.406	0.0711	-0.8292	-0.9201	0.0384	B0304.2
chrII	4525136	4525156	-	CCCAATTTCAGATACACCCT	0.9974	0.6156	0.2989	0.3942	0.5908	0.5362	-0.0258	-0.0298	0.1463	sra-35
chrII	4526070	4526090	-	TATGCAAAAGGATATTCCAT	0.7841	0.6163	0.3773	0.3208	0.5421	0.4836	-0.1063	0.3045	0.2292	sra-35
chrII	4526103	4526123	-	AGGACCAACTGGTTATAAGC	1.0	0.5068	0.1911	0.3136	0.6096	0.4607	0.3337	0.9346	0.1314	sra-35
chrII	4526114	4526134	-	AGTTATTCGGAAGGACCAAC	0.9253	0.5479	0.397	0.3453	0.5773	0.3321	-0.27	0.2145	0.4486	sra-35
chrII	4526156	4526176	-	AACGCGTTTGCTCTGACAGC	1.0	0.6261	0.2345	0.0731	0.5446	0.3422	-0.0894	-0.1328	0.0584	sra-35
chrII	4526351	4526371	-	ATGAATGCTATGCAATCACG	1.0	0.6321	0.3423	0.3557	0.6699	0.6527	0.3663	-0.0982	0.4755	sra-35
chrII	4526376	4526396	-	CCTGTTATGATTATGTTCAC	1.0	0.6578	0.3892	0.2903	0.4377	0.1867	-0.331	0.0663	0.0905	sra-35
chrII	4526413	4526433	-	AATCTCCCTTTACCGTTCCG	1.0	0.7842	0.2848	0.4402	0.6339	0.6005	0.5514	0.0752	0.7037	sra-35
chrII	4526758	4526778	-	GACTTTCACGCCATTAGCTA	1.0	0.6582	0.287	0.0579	0.5472	0.3267	-0.6272	-0.6013	0.1356	sra-35
chrII	4527847	4527867	-	AGAACTTCATTGCTATACCG	0.9018	0.5622	0.3049	0.4793	0.7093	0.7544	1.2829	1.0322	0.8141	sra-35
chrII	4530464	4530484	-	TTCTGATGATGTGGTACACG	1.0	0.657	0.3465	0.3799	0.6176	0.468	0.2263	-0.6056	0.3494	sra-32
chrII	4530473	4530493	-	CCCTTGACTTTCTGATGATG	1.0	0.5847	0.3757	0.2345	0.5358	0.3317	-0.1135	-0.567	0.0292	sra-32
chrII	4530640	4530660	-	CACCTAAAAGGTCCACATCC	0.8947	0.5766	0.1516	0.3481	0.4661	0.2729	-0.7626	-0.5869	0.0169	sra-32
chrII	4530826	4530846	-	CATTGCTATCCAGGTGTTCG	1.0	0.7133	0.2589	0.2397	0.4879	0.4554	-0.2978	-0.775	0.1456	sra-32
chrII	4531356	4531376	-	CTTATTGCTAGTTTGGTATA	0.8904	0.672	0.3031	0.069	0.352	0.0922	-1.2873	-0.8658	0.0393	sra-32
chrII	4531363	4531383	-	GCATCTACTTATTGCTAGTT	1.0	0.4891	0.3016	0.0212	0.2321	0.1135	-0.8784	-0.0735	0.0288	sra-32
chrII	4531843	4531863	-	TATCGATTTGGTTTTGATTT	0.571	0.6862	0.2006	0.0	0.2155	0.0029	-2.0639	-1.8265	0.0194	sra-32
chrII	4531855	4531875	-	TTATGTGATTTATATCGATT	1.0	0.6156	0.2454	0.0889	0.3762	0.0032	-1.8974	-1.4517	0.1622	sra-32
chrII	4535746	4535766	-	CCGGGAATCCGATGTTGTTT	0.9666	0.6015	0.4647	0.1993	0.2843	0.1982	-1.6827	-1.1184	0.0278	sra-33
chrII	4535790	4535810	-	CATTTCCTTGGGCCAATTCA	1.0	0.6471	0.338	0.0	0.3197	0.1531	-0.927	-0.48	0.0523	sra-33
chrII	4535802	4535822	-	ACAGCTCAACAACATTTCCT	0.9496	0.5884	0.094	0.2662	0.4929	0.3279	-0.8384	-0.4278	0.103	sra-33
chrII	4535868	4535888	-	AGATTTTCACATGCAAATTA	1.0	0.5624	0.2436	0.0	0.3356	0.076	-1.9077	-1.4724	0.0436	sra-33
chrII	4535987	4536007	-	TGTTCAAAAGTGAAGAATGT	1.0	0.6022	0.1321	0.1448	0.5577	0.4365	-0.4187	-0.3457	0.1503	sra-33
chrII	4536053	4536073	-	CATATATCTTCCTACAAAAC	1.0	0.672	0.2902	0.1194	0.3635	0.1426	-0.9622	-0.5047	0.07	sra-33
chrII	4537144	4537164	-	TACTTCCTGCATTATTTCTA	1.0	0.644	0.193	0.2481	0.374	0.1924	-0.7948	-0.503	0.0554	sra-33
chrII	4539773	4539793	-	TACCTAATTCATTTAATGAT	0.8621	0.534	0.1339	0.051	0.2866	0.1087	-1.5119	-1.0988	0.0561	sra-36
chrII	4539852	4539872	-	CCAACAAATTTATCCCGAAA	1.0	0.5458	0.4541	0.0664	0.3086	0.0072	-1.3666	-1.1705	0.113	sra-36
chrII	4539968	4539988	-	AATTCGGATCTTATTAACTC	1.0	0.6399	0.2092	0.1387	0.5046	0.3832	-0.1367	0.3595	0.0971	sra-36
chrII	4540286	4540306	-	TATCTATTTTGCATTTACAA	0.4951	0.672	0.204	0.0	0.3688	0.1511	-1.5657	-1.5927	0.3045	sra-36
chrII	4540598	4540618	-	TTTGGTGATAATTTTGACAA	0.7146	0.672	0.4971	0.0	0.2322	0.154	-0.9796	-1.2313	0.197	sra-36
chrII	4540616	4540636	-	TAATATTTTTTTGCATAATT	0.2798	0.534	0.303	0.0	0.2507	-0.0159	-2.6043	-2.1865	0.0126	sra-36
chrII	4540666	4540686	-	TGTGCTTCAGAATTTGAAAT	1.0	0.6163	0.2727	0.0	0.2988	0.0269	-1.3478	-1.2616	0.2744	sra-36
chrII	4542304	4542324	-	TTTCAGAGACAAATTCAACC	0.9381	0.7097	0.1273	0.0	0.3978	0.5088	-0.2097	-0.1818	0.3989	sra-34
chrII	4542756	4542776	-	TTGGAGGAATTTGAAGAAGT	0.2931	0.586	0.7025	0.3659	0.5137	0.4486	-0.4317	-0.4304	0.0498	sra-34
chrII	4542775	4542795	-	CCATAGGATGGTTTATCAGT	1.0	0.586	0.3294	0.1638	0.4121	0.4248	-0.0389	0.2424	0.1611	sra-34
chrII	4542787	4542807	-	TATCGCTAAATACCATAGGA	1.0	0.6187	0.2737	0.3788	0.6382	0.5972	0.3776	0.5987	0.1899	sra-34
chrII	4542914	4542934	-	TGTATGTATATGACTAGCGA	1.0	0.6955	0.2603	0.1015	0.5912	0.5195	0.5273	0.3362	0.1602	sra-34
chrII	4543050	4543070	-	CTAATCACACTTTCCAATGT	1.0	0.644	0.2041	0.196	0.4271	0.3841	-0.3791	-0.2936	0.1503	sra-34
chrII	4543235	4543255	-	TCCTACGATCCCTGGTGTAC	1.0	0.6015	0.231	0.1635	0.4315	0.2519	-0.4179	-0.1292	0.0069	sra-34
chrII	4543243	4543263	-	CTGGTCTCTCCTACGATCCC	1.0	0.6724	0.4302	0.5143	0.5971	0.455	0.1352	0.0458	0.0437	sra-34
chrII	4543381	4543401	-	AGTATTCACGAATTTTTATA	1.0	0.672	0.2239	0.0	0.2143	0.025	-1.8861	-1.3469	0.1874	sra-34
chrII	4543405	4543425	-	CTGGTTGCAAGTCTGGCAGT	1.0	0.6582	0.5719	0.378	0.5801	0.3969	0.1242	0.0598	0.0769	sra-34
chrII	4543412	4543432	-	CGTTTTACTGGTTGCAAGTC	1.0	0.6153	0.4005	0.0722	0.2844	0.1101	-1.1738	-1.1654	0.0238	sra-34
chrII	4543424	4543444	-	AAATTCAACTCTCGTTTTAC	0.8789	0.5873	0.2179	0.0	0.1887	0.0604	-2.026	-1.4494	0.0228	sra-34
chrII	4543551	4543571	-	ACATAATTGCAATTATTACA	1.0	0.534	0.049	0.0	0.3535	0.1631	-0.4542	-0.1117	0.3351	sra-34
chrII	4551127	4551147	-	CTTGGGTCACCACATGGGTA	1.0	0.7523	0.4099	0.3561	0.5296	0.5019	-0.0701	-0.3743	0.1609	K07E1.1
chrII	4551133	4551153	-	GGGAGTCTTGGGTCACCACA	1.0	0.5908	0.6422	0.6165	0.691	0.4883	0.0533	0.0617	0.274	K07E1.1
chrII	4551145	4551165	-	AAAAGATGATGTGGGAGTCT	1.0	0.5873	0.4797	0.0	0.198	0.2829	-0.5086	-0.3564	0.0055	K07E1.1
chrII	4551154	4551174	-	TTTGGTGGGAAAAGATGATG	0.6012	0.6317	0.6319	0.4293	0.597	0.3944	0.2522	-0.053	0.0255	K07E1.1
chrII	4551169	4551189	-	TCTGGAGTGATCTTCTTTGG	0.7931	0.77	0.5308	0.6001	0.6605	0.5678	-0.0615	-0.1333	0.1839	K07E1.1
chrII	4551172	4551192	-	TCATCTGGAGTGATCTTCTT	1.0	0.5884	0.5262	0.254	0.3284	0.104	-1.1956	-0.2988	0.0809	K07E1.1
chrII	4551187	4551207	-	GTTCTCTTGCTCAACTCATC	1.0	0.7003	0.0935	0.0896	0.3131	0.1496	-0.8798	-0.1922	0.1227	K07E1.1
chrII	4551257	4551277	-	CTTCAAGGTTGTCAATCGCT	0.8077	0.6187	0.4571	0.128	0.4437	0.362	-0.5381	-0.4139	0.2268	K07E1.1
chrII	4551382	4551402	-	ATCATTCTTGCCTGCTCAAA	1.0	0.5873	0.4324	0.0	0.177	0.0601	-1.6693	-1.372	0.0136	K07E1.1
chrII	4557845	4557865	-	AATGAATTTGGTTCACAAGT	0.6287	0.6046	0.3071	0.0799	0.4458	0.3531	-0.5798	-0.384	0.0878	M03A1.3
chrII	4557857	4557877	-	GGAGAATAGCAAAATGAATT	0.7423	0.6298	0.2802	0.0567	0.3403	0.0781	-0.6296	-0.2983	0.1321	M03A1.3
chrII	4557878	4557898	-	GTAACTTTTGTAGACTCATT	0.7891	0.56	0.2526	0.2468	0.3786	0.0346	-1.4756	-1.0123	0.0827	M03A1.3
chrII	4558028	4558048	-	CAACCAGTACATCTTTTCCC	1.0	0.5884	0.0946	0.3121	0.4844	0.4565	-0.5967	-0.3356	0.1386	M03A1.3
chrII	4558169	4558189	-	TCGGAGAGTTTGATGGAGAT	1.0	0.6676	0.543	0.5208	0.5791	0.2691	-1.0007	-1.1552	0.0421	M03A1.3
chrII	4558176	4558196	-	TTGAGAATCGGAGAGTTTGA	0.9543	0.6582	0.3597	0.2351	0.4363	0.2223	-0.6642	-0.2939	0.326	M03A1.3
chrII	4558208	4558228	-	ACGAGTGCTTCAAGGGAGAT	1.0	0.5873	0.5834	0.4604	0.503	0.1885	-0.9354	-0.826	0.0515	M03A1.3
chrII	4558232	4558252	-	GTAAGTCCTTCTTGTGCTGG	1.0	0.657	0.4125	0.1707	0.5225	0.2187	-0.4667	-1.0225	0.1221	M03A1.3
chrII	4558235	4558255	-	TTTGTAAGTCCTTCTTGTGC	1.0	0.7003	0.1339	0.0	0.4115	0.3685	-0.8677	-1.0244	0.0816	M03A1.3
chrII	4558325	4558345	-	CTTGCAAACAAGAATCCAGA	0.7168	0.6163	0.1796	0.0309	0.4985	0.2974	-0.2407	-0.369	0.5903	M03A1.3
chrII	4560496	4560516	-	ACTGTGATATTCACACGACT	1.0	0.6281	0.3895	0.2066	0.5255	0.5182	-0.1501	0.0769	0.1717	M03A1.8
chrII	4560789	4560809	-	ATCAATATTTGAGCTTCCAA	0.784	0.6298	0.316	0.1987	0.5535	0.0857	-1.044	-1.0014	0.0261	M03A1.8
chrII	4560967	4560987	-	GAAGAATTCGGACTTTTCGT	0.5535	0.6582	0.089	0.2137	0.5363	0.3617	-0.667	-0.587	0.3351	M03A1.8
chrII	4560995	4561015	-	TTTTCGGATTGCAAATTTCA	0.6474	0.5725	0.1631	0.0	0.2308	0.0071	-2.0939	-1.8177	0.0498	M03A1.8
chrII	4561101	4561121	-	CTTGCAAATAAAAATCCCGT	0.6705	0.588	0.2825	0.0073	0.4271	0.373	-0.1779	-0.2181	0.4418	M03A1.8
chrII	4561346	4561366	-	TCAACAAACTATTCAACGGC	1.0	0.4784	0.0378	0.0	0.4806	0.1876	-0.6484	-1.0759	0.1521	M03A1.8
chrII	4562983	4563003	-	GTAGCAGCAAGAGCAAGAAG	0.745	0.6048	0.4338	0.5765	0.7261	0.6289	0.9709	0.4788	0.5943	dao-2
chrII	4563007	4563027	-	CATAGCTTCAGCTTCTCATT	1.0	0.7003	0.3471	0.2261	0.3192	0.1703	-1.3393	-0.2129	0.0993	dao-2
chrII	4563035	4563055	-	CTTATCGGCATCCTTCAACG	1.0	0.7842	0.3572	0.505	0.6861	0.7511	1.2977	0.7957	0.7723	dao-2
chrII	4563231	4563251	-	TCCCACATTTCTCCGACAGT	0.9091	0.6582	0.2268	0.0678	0.4525	0.3545	-0.3812	-0.4407	0.0853	dao-2
chrII	4563275	4563295	-	CCTTCTTGCAGCAGTCCTCG	1.0	0.6435	0.3318	0.333	0.6146	0.4569	0.1492	-0.34	0.5784	dao-2
chrII	4578147	4578167	-	TGCTTCTCGTCTGTCGCCGC	1.0	0.6582	0.4564	0.1799	0.5184	0.4392	0.0478	-0.6281	0.032	vab-1
chrII	4578172	4578192	-	CGTGACGTAGGCTCTCTGAT	0.6486	0.7287	0.3876	0.4461	0.5202	0.4783	0.207	0.5336	0.5155	vab-1
chrII	4579047	4579067	-	GAGCAGTTCGATGTAGATTC	1.0	0.6001	0.4153	0.3467	0.5143	0.3588	-0.4661	0.1467	0.087	vab-1
chrII	4579104	4579124	-	GAATGTTTCTTTACAGGATT	0.9501	0.5482	0.3785	0.239	0.4058	-0.004	-1.6022	-1.4757	0.0157	vab-1
chrII	4582526	4582546	-	TCTTTTGGCCCGGTAACTTG	1.0	0.7168	0.4732	0.028	0.4627	0.5636	-0.4698	-0.6972	0.201	vab-1
chrII	4582541	4582561	-	CGGACCATATCAGTCTCTTT	0.6875	0.5742	0.2247	0.2727	0.3444	0.1271	-1.6094	-0.5893	0.0844	vab-1
chrII	4586257	4586277	-	TACGTGTTCGTTGGACAGCC	1.0	0.5434	0.3681	0.3746	0.4069	0.2955	-0.9825	-1.307	0.1645	vab-1
chrII	4586266	4586286	-	TTTGGTTTGTACGTGTTCGT	1.0	0.7003	0.4423	0.1217	0.4004	0.1466	-0.4792	-0.5119	0.2812	vab-1
chrII	4586284	4586304	-	TTGCAAAGGGATTGGCCTTT	1.0	0.5873	0.4855	0.1663	0.2863	0.0333	-1.8781	-1.2794	0.0096	vab-1
chrII	4586292	4586312	-	GACACGATTTGCAAAGGGAT	1.0	0.5161	0.2473	0.4285	0.6692	0.2376	-0.6349	-0.7338	0.0933	vab-1
chrII	4586314	4586334	-	TCCGAAGATATCGAATTGGA	1.0	0.5624	0.3021	0.3859	0.6174	0.6329	0.2233	-0.0976	0.1373	vab-1
chrII	4586318	4586338	-	AGCTTCCGAAGATATCGAAT	1.0	0.644	0.3353	0.3067	0.519	0.3649	-0.3471	0.3677	0.2287	vab-1
chrII	4586342	4586362	-	ATTAAGACAGCGACAAGAGC	1.0	0.6565	0.1654	0.0128	0.5861	0.4841	0.4528	0.5175	0.1828	vab-1
chrII	4586401	4586421	-	GGAAAGTTCTTACGAGTGCA	1.0	0.5151	0.2792	0.2791	0.6202	0.5433	0.5448	0.1683	0.2899	vab-1
chrII	4586467	4586487	-	AGTTTTATCGGTCGGGATGG	1.0	0.6991	0.4671	0.1472	0.5441	0.3577	-0.3982	-0.506	0.2242	vab-1
chrII	4586470	4586490	-	ACTAGTTTTATCGGTCGGGA	1.0	0.6153	0.4224	0.2783	0.5921	0.2904	-0.4444	-0.7325	0.1373	vab-1
chrII	4586495	4586515	-	CGACGTGGCGGTGATCGCGT	1.0	0.7007	0.5518	0.4542	0.6218	0.5385	0.3611	0.2577	0.2274	vab-1
chrII	4586510	4586530	-	CCAAGAGAGACGGGTCGACG	1.0	0.6853	0.4251	0.5992	0.6744	0.5757	0.7501	-0.0761	0.2569	vab-1
chrII	4586560	4586580	-	TTCACTTCATACCAAATTTC	0.8549	0.4926	0.0688	0.0346	0.2853	0.0144	-1.3882	-0.8933	0.0125	vab-1
chrII	4586674	4586694	-	AAAAAAGTGTAGTCGGATGA	0.6276	0.644	0.2981	0.0	0.3164	0.3184	-0.231	-0.2151	0.0483	vab-1
chrII	4586705	4586725	-	CTGAGCAGACACCTTATTCT	1.0	0.6724	0.2753	0.2319	0.3498	0.2255	-0.9401	0.0209	0.0288	vab-1
chrII	4586794	4586814	-	ACTCTTAAATGTGACACAGG	1.0	0.7417	0.4571	0.3703	0.606	0.5115	0.6014	0.1987	0.2429	vab-1
chrII	4586843	4586863	-	ATCCGAAACACTCCAGGCGA	1.0	0.5908	0.3441	0.4302	0.6183	0.4919	0.5752	0.1664	0.2004	vab-1
chrII	4586954	4586974	-	TGGATTTAATCCAATAAAAG	1.0	0.6853	0.2402	0.1707	0.5213	0.324	-0.0586	-0.4175	0.2076	vab-1
chrII	4586974	4586994	-	CGGAATTGATATACCGTTTC	1.0	0.6156	0.3563	0.3171	0.3748	0.0087	-2.1502	-1.3346	0.0119	vab-1
chrII	4589019	4589039	-	GATCCAAATGATGGAATTAG	1.0	0.5477	0.4583	0.2955	0.5131	0.3374	0.1035	-0.1248	0.2108	vab-1
chrII	4589028	4589048	-	GAGATTGGAGATCCAAATGA	1.0	0.5766	0.4514	0.4235	0.6541	0.6916	0.7033	0.647	0.3894	vab-1
chrII	4589043	4589063	-	TATGGTGGTGGTTGGGAGAT	1.0	0.6578	0.723	0.5693	0.4717	0.2588	-0.5413	-0.2971	0.0328	vab-1
chrII	4589051	4589071	-	CACCGTAGTATGGTGGTGGT	0.7353	0.6582	0.4153	0.6217	0.6035	0.4458	-0.5744	-0.6993	0.0441	vab-1
chrII	4589055	4589075	-	ACTCCACCGTAGTATGGTGG	0.7778	0.7144	0.6727	0.5134	0.6045	0.6094	0.2526	-0.302	0.6235	vab-1
chrII	4589058	4589078	-	TGTACTCCACCGTAGTATGG	1.0	0.7144	0.4136	0.3952	0.6861	0.7691	1.1606	0.8601	0.3737	vab-1
chrII	4589061	4589081	-	GGATGTACTCCACCGTAGTA	1.0	0.6724	0.3947	0.3349	0.5477	0.4746	-0.2437	-0.069	0.3112	vab-1
chrII	4589115	4589135	-	TATGGATCTTCATATGTTGT	1.0	0.6862	0.3017	0.0425	0.3872	0.4006	-0.4615	-0.2141	0.1415	vab-1
chrII	4589133	4589153	-	AATTCGATGAGTGCTTGATA	1.0	0.6683	0.3562	0.2671	0.5421	0.3219	-0.5012	0.328	0.0202	vab-1
chrII	4589172	4589192	-	TGAGTAATGAAGACGTCGTT	1.0	0.644	0.5027	0.3508	0.5396	0.3699	-0.5699	-0.2225	0.2475	vab-1
chrII	4593398	4593418	-	TCGGTCTTCGGTCACTCCCT	1.0	0.6724	0.5339	0.4779	0.4328	0.3719	-0.2174	-0.0771	0.042	ipla-1
chrII	4593428	4593448	-	GCCAACAATCCACAATTCAA	0.6168	0.5624	0.1575	0.1588	0.4416	0.2404	-0.1665	-0.1772	0.2888	ipla-1
chrII	4593586	4593606	-	CTCATTGAATAGTACGGCGA	1.0	0.6156	0.4812	0.3432	0.5976	0.4514	0.2317	-0.1419	0.1717	ipla-1
chrII	4593661	4593681	-	ATGGAGATCAGCGCTGAAGC	1.0	0.7101	0.3329	0.2177	0.5463	0.4753	0.0709	-0.0236	0.0762	ipla-1
chrII	4593680	4593700	-	CAATGTTCCTGCCTGTCGAA	1.0	0.6724	0.4812	0.0978	0.4277	0.2565	-0.4894	-0.4711	0.1555	ipla-1
chrII	4593733	4593753	-	AGACGGCGTTGTGTCTGCAA	1.0	0.7101	0.5514	0.497	0.6476	0.5142	0.4441	0.5776	0.3115	ipla-1
chrII	4594351	4594371	-	CATTTGATACTTGTTGTACA	0.8002	0.6955	0.3196	0.0	0.292	0.3172	-0.9114	-0.9277	0.2871	ipla-1
chrII	4594398	4594418	-	GTTACGAAAAGGAGGCTGAT	1.0	0.5832	0.3024	0.3048	0.4838	0.5105	-0.3262	0.1097	0.1254	ipla-1
chrII	4594446	4594466	-	ATGCGATTCTACGATATCTT	1.0	0.6582	0.3633	0.2666	0.3781	0.1835	-1.141	-0.2738	0.0504	ipla-1
chrII	4594506	4594526	-	TCGACGGTTACGATATTCGA	0.6547	0.5303	0.526	0.394	0.633	0.605	0.8246	0.8594	0.369	ipla-1
chrII	4595100	4595120	-	TCTGAAACTAGTAATAAACC	1.0	0.672	0.0192	0.1822	0.6144	0.5783	0.5846	0.5874	0.1531	ipla-1
chrII	4595212	4595232	-	TTCACCGGATTATCAACCAT	1.0	0.5068	0.5647	0.4727	0.5723	0.3205	-0.3942	-0.1552	0.1104	ipla-1
chrII	4595237	4595257	-	AAGAGATTAGAAGAGGTTCA	1.0	0.6298	0.4772	0.3411	0.5013	0.48	-0.2422	0.3385	0.1605	ipla-1
chrII	4595322	4595342	-	CCAATGGTTGTAGTAATGAA	1.0	0.586	0.4109	0.376	0.5833	0.6078	0.3536	0.2751	0.1983	ipla-1
chrII	4595338	4595358	-	AATGGAACAAGAGAAACCAA	0.8289	0.6187	0.6243	0.3809	0.7193	0.7176	1.0048	0.7245	0.6422	ipla-1
chrII	4595356	4595376	-	TGAAAATGGGAATATTGGAA	0.4071	0.6298	0.2539	0.3171	0.6296	0.24	-0.3718	-0.5118	0.0735	ipla-1
chrII	4595361	4595381	-	GAAATTGAAAATGGGAATAT	0.3732	0.5589	0.3127	0.1602	0.3968	0.2084	-0.7631	0.0595	0.0243	ipla-1
chrII	4595370	4595390	-	GATGAACCAGAAATTGAAAA	0.6268	0.6862	0.2982	0.0	0.1945	0.1003	-1.1512	-1.3262	0.3578	ipla-1
chrII	4595401	4595421	-	ATCATTGACTCACTATAAAA	1.0	0.5624	0.2665	0.1334	0.4367	0.1091	-0.6718	0.0042	0.1629	ipla-1
chrII	4595452	4595472	-	AAAAGAAAAAGGAATTGAGT	0.4717	0.6298	0.1275	0.0	0.3774	0.3665	0.0195	0.1553	0.0517	ipla-1
chrII	4595522	4595542	-	AAGAGCCGAAGGGAACTCTC	1.0	0.6049	0.5229	0.4978	0.5152	0.4643	-0.2704	0.5084	0.1157	ipla-1
chrII	4595552	4595572	-	TAAAATGCTCGGAAGTTCGA	0.8885	0.6582	0.1294	0.0	0.4063	0.3013	-0.0759	-0.0564	0.2266	ipla-1
chrII	4596411	4596431	-	CACCCTATCGGAGTATTATG	1.0	0.5906	0.3913	0.4645	0.5821	0.4244	0.4623	0.3962	0.2309	ipla-1
chrII	4596437	4596457	-	AGAAACTACAGAGAGAAATT	1.0	0.644	0.2837	0.0933	0.4134	0.3919	-0.006	1.0373	0.1003	ipla-1
chrII	4597756	4597776	-	GTTGCTCCGCCGCGGCCGTC	1.0	0.6305	0.4921	0.0448	0.278	0.1812	-0.2925	-0.1182	0.1424	ipla-1
chrII	4597828	4597848	-	TTTATCAAATTCCAGAGCAA	1.0	0.672	0.3439	0.0	0.4501	0.265	-0.5808	-0.6848	0.2446	ipla-1
chrII	4597961	4597981	-	TCCCAACGGGAAATACACGA	1.0	0.5766	0.4398	0.4694	0.6797	0.7155	1.0329	0.6613	0.433	ipla-1
chrII	4599958	4599978	-	TTCTGCCTTTTCACACTATT	0.4895	0.5766	0.3881	0.0919	0.2971	-0.0005	-2.507	-2.1912	0.0476	ipla-1
chrII	4600369	4600389	-	ACAGCCGTTGGATTGCCAAT	1.0	0.6025	0.431	0.3144	0.3715	0.2947	-0.5372	0.1134	0.612	ipla-1
chrII	4600381	4600401	-	GTATCTACACCGACAGCCGT	1.0	0.5209	0.4517	0.3851	0.6861	0.5173	0.6511	0.3231	0.4002	ipla-1
chrII	4601665	4601685	-	CATCTCATTTGCCGTACTTT	0.8471	0.6436	0.1871	0.0635	0.2452	0.0737	-1.7677	-1.1833	0.0232	coa-3
chrII	4602605	4602625	-	TGTGCTCAATTGCCGGACAC	1.0	0.6447	0.482	0.3927	0.5868	0.5801	0.6381	0.3001	0.0946	coa-3
chrII	4603714	4603734	-	CGTACCAAATAAGCTCTGTG	1.0	0.686	0.1947	0.4572	0.6954	0.6321	0.1835	-0.2644	0.0841	F35D11.4
chrII	4603790	4603810	-	AGAGCATCAAGAACTTCAGA	0.6315	0.5884	0.235	0.213	0.6251	0.4727	0.4643	0.6055	0.4057	F35D11.4
chrII	4603825	4603845	-	CTTTGACTCCCATTGAGGAT	1.0	0.7003	0.3665	0.0	0.3894	0.2413	-0.7587	-0.5532	0.3291	F35D11.4
chrII	4603879	4603899	-	TATGAATTCGTGTTTGACCG	1.0	0.7558	0.3105	0.2029	0.6129	0.5089	0.2916	-0.539	0.7861	F35D11.4
chrII	4609241	4609261	-	GTTTCCAGTGAACGGTGGCG	0.7774	0.6435	0.4354	0.4061	0.5796	0.4696	0.4633	-0.4631	0.6862	F35D11.3
chrII	4609246	4609266	-	TCGGAGTTTCCAGTGAACGG	1.0	0.7514	0.5344	0.5618	0.7431	0.7645	1.3679	0.6083	0.4021	F35D11.3
chrII	4609302	4609322	-	TAGAACTGTAGTTGTCAAAT	1.0	0.5731	0.3365	0.1536	0.3476	0.2034	-0.6965	0.3323	0.0658	F35D11.3
chrII	4609443	4609463	-	TTTCAGGTAGATCCAGGCAT	1.0	0.6565	0.5192	0.2326	0.5707	0.3262	-0.5307	-0.6141	0.508	F35D11.3
chrII	4609488	4609508	-	GATCTTCTTCTCCTTCCAAG	0.8405	0.77	0.2206	0.2354	0.6342	0.4086	-0.0253	-0.3644	0.5546	F35D11.3
chrII	4609525	4609545	-	TCTCGAACTGACATGATCAT	0.9155	0.7003	0.4534	0.2054	0.4513	0.4331	-0.3579	-0.0636	0.6333	F35D11.3
chrII	4609833	4609853	-	TTGTTCTTCCAATAAAGTAC	1.0	0.5482	0.1705	0.0	0.4718	0.362	-0.3429	0.1568	0.1852	F35D11.3
chrII	4610167	4610187	-	CCAGCTGAAGCGGCAACAAG	0.7004	0.619	0.4308	0.5469	0.669	0.5137	0.6332	0.0178	0.2114	F35D11.3
chrII	4610225	4610245	-	TACAGCTGCTCCCGCAGTTG	1.0	0.6995	0.5611	0.553	0.5642	0.5618	-0.8573	-1.0246	0.0364	F35D11.3
chrII	4610407	4610427	-	TGATGCACAAATGCTTGGTC	0.7645	0.6582	0.2719	0.237	0.5974	0.4256	-0.1191	0.0772	0.0192	F35D11.3
chrII	4610412	4610432	-	TCCACTGATGCACAAATGCT	0.9809	0.5068	0.3251	0.2449	0.5084	0.637	0.4912	0.2452	0.0915	F35D11.3
chrII	4610637	4610657	-	TTCCAGTAGCGTTTGCTGGA	1.0	0.6817	0.1689	0.2858	0.4413	0.4835	-0.5749	-0.5603	0.1932	F35D11.3
chrII	4610641	4610661	-	CAGTTTCCAGTAGCGTTTGC	1.0	0.6582	0.2727	0.1208	0.381	0.1908	-1.3232	-0.8323	0.1616	F35D11.3
chrII	4610790	4610810	-	CGGGAAACGCACACATTCCA	1.0	0.5908	0.3847	0.4119	0.6603	0.4131	-0.0382	-0.0801	0.2066	F35D11.3
chrII	4616165	4616185	-	TCAGAAATCGCCCGAGCTCA	1.0	0.5341	0.3993	0.2472	0.5286	0.2723	0.0243	0.0975	0.0746	clec-136
chrII	4616240	4616260	-	CACGAGATTCAAGTGTTTTC	0.8422	0.6676	0.2221	0.0594	0.2775	0.0665	-1.6218	-1.1429	0.0186	clec-136
chrII	4616331	4616351	-	GGTTTTCCAATTCAAGAACA	0.9336	0.5904	0.3522	0.1325	0.5239	0.4174	-1.4717	-1.6964	0.231	clec-136
chrII	4616409	4616429	-	TCATACAAAGGACTGGTGTT	1.0	0.644	0.3459	0.3042	0.4441	0.544	-0.4059	-0.2834	0.0269	clec-136
chrII	4616416	4616436	-	GGAACAATCATACAAAGGAC	1.0	0.4784	0.3396	0.3248	0.6672	0.494	0.6281	0.3755	0.4067	clec-136
chrII	4617660	4617680	-	TCCGTACCAATCGCTCTTGA	1.0	0.6724	0.2524	0.2653	0.4567	0.3347	-0.4204	-0.184	0.174	clec-137
chrII	4617934	4617954	-	AAAATAACTTTACAAAGGGA	0.5369	0.534	0.3408	0.0	0.5135	0.2328	-0.0859	-0.3016	0.1611	clec-137
chrII	4618032	4618052	-	AGTTCTATTCCTACTATTTT	0.9488	0.6163	0.2233	0.0883	0.3077	0.0783	-1.8874	-1.3514	0.012	clec-137
chrII	4619507	4619527	-	CATGAACTTGAGATTGTTTC	0.5789	0.6862	0.3545	0.0	0.2985	0.0966	-1.5366	-1.1972	0.0664	clec-138
chrII	4619609	4619629	-	TACACTTTCAAGATTTTCAA	0.748	0.56	0.1606	0.0513	0.4093	0.0667	-1.3639	-1.2738	0.2149	clec-138
chrII	4619677	4619697	-	AGAATAATTTTACAAAGGGG	0.5576	0.5895	0.4638	0.2061	0.5938	0.2317	-0.4512	-0.6643	0.3468	clec-138
chrII	4620469	4620489	-	CAGCGTTCATTCTCACAAAG	1.0	0.6462	0.5297	0.3765	0.5921	0.2408	-0.356	-0.7696	0.3559	clec-139
chrII	4620510	4620530	-	ATCGTTTTAGCTATTTATTC	1.0	0.6298	0.0935	0.0066	0.2808	0.0274	-1.8771	-1.217	0.0162	clec-139
chrII	4620593	4620613	-	GACTGGCGAATGAGAAAGTT	0.9412	0.5434	0.4958	0.4196	0.5384	0.509	-0.4843	-0.1588	0.0721	clec-139
chrII	4620610	4620630	-	AATGCCGAGGTTTCAGCGAC	1.0	0.5773	0.4408	0.2221	0.4742	0.4297	-0.1407	-0.0688	0.0779	clec-139
chrII	4620651	4620671	-	AAACAATAAACGAGTCGCAG	0.9519	0.6428	0.2649	0.0	0.4954	0.415	0.5354	-0.0259	0.2427	clec-139
chrII	4621355	4621375	-	GAGGAGCTGGATGATATCAA	0.9657	0.6959	0.7459	0.5971	0.6864	0.678	0.9123	0.9888	0.3279	clec-139
chrII	4621368	4621388	-	TGTCGAGAACCAAGAGGAGC	1.0	0.562	0.306	0.2872	0.6252	0.4104	0.4713	0.2623	0.0732	clec-139
chrII	4621584	4621604	-	GAAGAACTGGTGTATGAAGG	1.0	0.7278	0.6587	0.5665	0.7439	0.4716	0.66	0.0185	0.1827	clec-139
chrII	4621597	4621617	-	GGAATAAGTTCACGAAGAAC	1.0	0.4915	0.2741	0.082	0.58	0.3641	0.0999	0.3486	0.2148	clec-139
chrII	4623950	4623970	-	GTTGGCGATGTCGATTGAAG	0.5872	0.7984	0.4839	0.4015	0.6331	0.4831	0.8711	0.4953	0.277	pqn-35
chrII	4623968	4623988	-	GACTTGGCCAACACAATAGT	1.0	0.6143	0.3513	0.1081	0.5313	0.3546	-0.1253	0.106	0.1925	pqn-35
chrII	4623984	4624004	-	GAATTTGCGTCTCGGCGACT	1.0	0.6015	0.3852	0.0	0.3369	0.1945	-0.9124	-0.6587	0.0419	pqn-35
chrII	4624338	4624358	-	GAAGGAATGCTTGATCTCGT	1.0	0.6582	0.4552	0.3473	0.56	0.4681	0.2606	0.3471	0.1365	pqn-35
chrII	4624383	4624403	-	ACTCGTAGCCGAGCATTCTC	1.0	0.6613	0.2716	0.1272	0.349	0.2592	-0.0367	0.6076	0.1004	pqn-35
chrII	4624592	4624612	-	GGGTCATCACTTCGGCGAAG	1.0	0.5871	0.5351	0.1325	0.4962	0.405	0.6058	-0.0383	0.2347	pqn-35
chrII	4624622	4624642	-	TGAATGACATCGATAATCTT	0.7629	0.586	0.3374	0.1076	0.396	0.3145	-0.6834	-0.1668	0.1545	pqn-35
chrII	4624646	4624666	-	ACTGTATTATCATCGTCTTG	0.8851	0.7417	0.3164	0.1438	0.4935	0.3833	0.0558	0.0225	0.4271	pqn-35
chrII	4624709	4624729	-	GAATACTGATTGAACATTAA	0.8095	0.6298	0.1852	0.163	0.4189	0.0359	-1.2108	-0.2094	0.0991	pqn-35
chrII	4624989	4625009	-	GGTCCTCCGAAATCTTGATG	1.0	0.7144	0.2935	0.4342	0.6726	0.5113	0.9795	0.529	0.2566	pqn-35
chrII	4625132	4625152	-	CACCTGTTAAATGGACCGAA	0.668	0.5151	0.3713	0.2928	0.5552	0.3977	-0.278	-0.2803	0.5568	pqn-35
chrII	4625141	4625161	-	AATAGAAGGCACCTGTTAAA	1.0	0.7145	0.4244	0.1796	0.432	0.1525	-0.484	0.3169	0.0535	pqn-35
chrII	4625218	4625238	-	TTGTGGGGGTCCGTCGAATC	1.0	0.7243	0.649	0.332	0.37	0.0814	-0.93	-0.4812	0.0045	pqn-35
chrII	4625235	4625255	-	GAGTAGTCATCGTAAATTTG	1.0	0.6556	0.3606	0.3214	0.5336	0.357	-0.2228	-0.1109	0.0831	pqn-35
chrII	4625264	4625284	-	ATTGGAATTGTTGCTGATCC	1.0	0.7003	0.3914	0.1021	0.458	0.2454	-0.6525	-0.7746	0.006	pqn-35
chrII	4625282	4625302	-	ATGGTGGTGGCATGTTCCAT	0.8478	0.6392	0.702	0.5002	0.5193	0.439	-0.1044	0.2615	0.016	pqn-35
chrII	4625307	4625327	-	TGAAAACCGAATTGTGGTGG	0.4059	0.6428	0.4983	0.2759	0.5787	0.3903	-0.1243	-0.9245	0.1445	pqn-35
chrII	4625310	4625330	-	TGTTGAAAACCGAATTGTGG	0.7948	0.7558	0.2885	0.1326	0.6623	0.487	0.1821	-0.278	0.2685	pqn-35
chrII	4625313	4625333	-	TGTTGTTGAAAACCGAATTG	1.0	0.7558	0.3672	0.401	0.6563	0.5055	0.1791	-0.1217	0.1278	pqn-35
chrII	4625337	4625357	-	GGTGGTCCCCACCAATTAGC	1.0	0.6613	0.3401	0.0305	0.338	0.1877	-0.6272	-0.2638	0.4649	pqn-35
chrII	4627163	4627183	-	TCTCATTTCCTCCGTCTTTA	0.7761	0.6436	-0.0058	0.0499	0.2627	0.0733	-1.965	-1.2594	0.1469	F35D11.1
chrII	4627330	4627350	-	CACCAGCACTCTGATCTATA	1.0	0.6959	0.2606	0.2496	0.3491	0.1366	-0.7467	0.0642	0.088	F35D11.1
chrII	4627494	4627514	-	AACGAGGTTGTTCTGGTGCC	1.0	0.6817	0.5232	0.3589	0.3512	0.5402	-0.485	-0.7534	0.0169	F35D11.1
chrII	4627501	4627521	-	GACCAACAACGAGGTTGTTC	1.0	0.6015	0.186	0.1788	0.3842	0.361	-0.6695	-0.1974	0.031	F35D11.1
chrII	4627536	4627556	-	GTAGCACTCATTTTGGACGG	1.0	0.6438	0.5775	0.5001	0.6724	0.5316	-0.1525	-0.5323	0.8394	F35D11.1
chrII	4627543	4627563	-	AAAATGTGTAGCACTCATTT	1.0	0.6817	0.1964	0.0	0.3239	0.1613	-1.029	0.0216	0.0451	F35D11.1
chrII	4631839	4631859	-	TCAGAGGCTTAGAAGTGATC	1.0	0.6817	0.1854	0.3126	0.5332	0.3467	0.1014	0.8499	0.0617	che-10
chrII	4631866	4631886	-	GAAGGCCAATAAGGGTGAAT	1.0	0.6015	0.4081	0.3792	0.4503	0.3121	-0.3631	0.0653	0.0423	che-10
chrII	4631911	4631931	-	ATCTGCAATCAGTGACATTT	0.4127	0.5057	0.266	0.0765	0.3351	0.1221	-1.711	-0.6673	0.007	che-10
chrII	4631977	4631997	-	TCAACGGCTTGTAAATGATC	0.667	0.5303	0.1943	0.2187	0.4732	0.3396	-0.351	0.1651	0.034	che-10
chrII	4632189	4632209	-	ACAATTAGAGATTCAGTTGA	1.0	0.5482	0.2327	0.1057	0.4638	0.2748	-0.4102	-0.1065	0.2726	che-10
chrII	4632386	4632406	-	CAAAACTCGGAACTCAAAAA	0.7065	0.6582	0.3219	0.018	0.4133	0.1179	-0.4358	-0.2238	0.1827	che-10
chrII	4632465	4632485	-	AATGGAGCTGATATCCAAGC	0.907	0.7003	0.5034	0.4578	0.6437	0.5389	0.2639	0.479	0.2387	che-10
chrII	4632483	4632503	-	TGCTTTGGAATCGAATACAA	0.9812	0.5624	0.4601	0.3033	0.5654	0.4293	0.1077	0.0328	0.2657	che-10
chrII	4632498	4632518	-	AGAAAGTTCGATTAATGCTT	1.0	0.5718	0.0977	0.1227	0.4807	0.4183	-0.43	0.0782	0.2254	che-10
chrII	4632533	4632553	-	GACGTGGAAAAGCTGACGGC	1.0	0.6817	0.3037	0.4514	0.6372	0.5732	0.621	0.3902	0.1369	che-10
chrII	4632549	4632569	-	TTCAGTGTTGGAGGGTGACG	1.0	0.6711	0.5236	0.5388	0.5989	0.2911	-0.0197	-0.5669	0.1204	che-10
chrII	4632561	4632581	-	GACTCGAAGAATTTCAGTGT	1.0	0.5836	0.3014	0.2916	0.6141	0.5884	0.1397	0.2012	0.0706	che-10
chrII	4632720	4632740	-	TGATGACAAGCTTCGAAAAA	0.7766	0.6582	0.3652	0.0415	0.3478	0.1234	-1.4372	-1.2281	0.1267	che-10
chrII	4632816	4632836	-	AGTGCAGAAGCTTGAGGATG	1.0	0.5619	0.4184	0.5025	0.6539	0.5786	0.4524	0.0511	0.0304	che-10
chrII	4632949	4632969	-	ATGATGGTGATCGGGCGGAA	1.0	0.625	0.717	0.544	0.6173	0.5418	-0.3441	-0.2563	0.1442	che-10
chrII	4632965	4632985	-	AAGTTGAATGAGCAGAATGA	0.5545	0.6676	0.4647	0.2739	0.645	0.651	0.5564	0.6172	0.2106	che-10
chrII	4633023	4633043	-	TCTGCACACGGAAGAAGAAG	1.0	0.5761	0.4337	0.3798	0.6644	0.6094	0.8013	-0.0471	0.4251	che-10
chrII	4633050	4633070	-	AGAGCACGATCAGTTGAAAG	1.0	0.6722	0.4475	0.3713	0.6658	0.6083	0.6309	0.0228	0.4064	che-10
chrII	4633074	4633094	-	GAAGATCCACGAGATGCTAA	0.8209	0.6724	0.2893	0.2467	0.5696	0.3754	0.1186	0.1939	0.184	che-10
chrII	4633130	4633150	-	CGTCAAGGAGTTGAGAATTT	0.856	0.7003	0.4891	0.2724	0.3193	0.089	-1.7895	-0.9872	0.0348	che-10
chrII	4633164	4633184	-	GTATGAAGTAAAGTTACAAT	1.0	0.6298	0.2744	0.0	0.3267	0.3202	-0.4021	0.3196	0.5777	che-10
chrII	4633227	4633247	-	AAAAGAAGAACTGTTAAGGA	0.8699	0.644	0.3732	0.0	0.4505	0.6121	0.3309	0.0602	0.105	che-10
chrII	4633361	4633381	-	GCATTACTTGATGATTTACG	0.7724	0.6995	0.4014	0.2659	0.6012	0.4431	-0.1396	-0.2506	0.7275	che-10
chrII	4633437	4633457	-	TGAGCAGTTGAAGATGGAGC	0.4106	0.5884	0.3574	0.4197	0.6438	0.5467	0.8002	0.455	0.1479	che-10
chrII	4633443	4633463	-	GAAGTATGAGCAGTTGAAGA	0.6056	0.6582	0.3189	0.2446	0.6267	0.5572	0.4634	0.0189	0.1578	che-10
chrII	4633471	4633491	-	TGCTCGAAGATGTCGCCACG	1.0	0.6816	0.4188	0.383	0.6477	0.5857	0.3736	-0.3848	0.457	che-10
chrII	4633698	4633718	-	TGAGGAAATTCGAAATTTGA	0.4145	0.5624	0.207	0.0	0.2288	0.0988	-1.2157	-0.9202	0.1102	che-10
chrII	4633731	4633751	-	TGAATCTTTGAATAGTGAGG	1.0	0.6853	0.3778	0.167	0.5843	0.3673	0.7999	0.2378	0.3012	che-10
chrII	4633791	4633811	-	GCTGAATCAAGAACAGTTTT	0.8131	0.6046	0.3274	0.1439	0.3646	0.1257	-1.724	-1.1002	0.0995	che-10
chrII	4633827	4633847	-	CCAGGCAATTATCACTGCGA	1.0	0.644	0.3836	0.1803	0.5848	0.5576	0.3372	0.2235	0.1649	che-10
chrII	4633890	4633910	-	TCGAGCAAAGCTTGATGAGA	1.0	0.5057	0.4662	0.1789	0.5044	0.3782	-0.1324	-0.2305	0.0135	che-10
chrII	4633926	4633946	-	GCAGGCTGATCAGAGAGACT	1.0	0.6724	0.287	0.4775	0.6379	0.5965	0.6202	0.9101	0.3526	che-10
chrII	4633962	4633982	-	GGATGAGCTCAAAAAGAAAC	0.4335	0.5624	0.1455	0.0292	0.502	0.2298	-0.2979	-0.1782	0.3903	che-10
chrII	4634025	4634045	-	GGCGGCGATGAAGACAGATT	0.8488	0.6724	0.6333	0.4902	0.5062	0.2966	-0.1568	0.3743	0.1318	che-10
chrII	4634046	4634066	-	GAGAAGTTTAAAGGGTGACG	1.0	0.6522	0.2922	0.4529	0.6458	0.4506	0.6645	-0.0353	0.1979	che-10
chrII	4634358	4634378	-	AGAACATGACCTGAAAAAGT	0.7843	0.5068	0.4126	0.197	0.5627	0.5929	0.4044	0.4008	0.2109	che-10
chrII	4634451	4634471	-	AGATCGTGCAAAGAAGGATT	1.0	0.5303	0.2943	0.252	0.5229	0.5181	-0.207	0.2768	0.0894	che-10
chrII	4634559	4634579	-	AGACGAAACACCAATGGATG	0.6364	0.7278	0.2851	0.4458	0.6418	0.4221	0.4913	-0.0739	0.1069	che-10
chrII	4634565	4634585	-	AATTTCAGACGAAACACCAA	0.8387	0.6862	0.4145	0.0	0.5323	0.4411	0.1598	0.1312	0.393	che-10
chrII	4635364	4635384	-	TCTCGAACAACTTTCCAAAA	0.9944	0.6862	0.2947	0.0424	0.2862	0.0817	-1.3851	-1.0198	0.1844	che-10
chrII	4636141	4636161	-	CACAACCACCGCCAACGATT	0.7273	0.6049	0.2399	0.0005	0.3151	0.1727	-0.8853	-0.144	0.0363	che-10
chrII	4636522	4636542	-	ACAGAAAGCTGATCAGTCTT	1.0	0.5766	0.3847	0.1823	0.3858	0.3188	-0.5507	-0.09	0.1456	che-10
chrII	4637337	4637357	-	AATTTCCAGAAACAACACAC	0.6273	0.6046	0.3488	0.1129	0.6416	0.6172	0.7596	0.786	0.4591	che-10
chrII	4637456	4637476	-	GATGGTGCAGATATTGGAGT	0.9308	0.7003	0.4926	0.3843	0.6317	0.5086	0.6931	0.3532	0.4056	che-10
chrII	4637462	4637482	-	AATTTGGATGGTGCAGATAT	0.7903	0.6565	0.6407	0.0781	0.3748	0.2039	-0.6193	0.3384	0.0415	che-10
chrII	4637474	4637494	-	TTGGCTCATTATAATTTGGA	0.7916	0.56	0.2931	0.2558	0.5331	0.3477	-0.346	-0.3773	0.0512	che-10
chrII	4637478	4637498	-	AGTTTTGGCTCATTATAATT	0.7259	0.6046	0.3799	0.0975	0.3274	0.0429	-1.8218	-1.1559	0.1615	che-10
chrII	4637493	4637513	-	TCGAAGCAGTCCAAGAGTTT	0.9579	0.6817	0.3335	0.0907	0.3645	0.2938	-0.8804	-0.1594	0.1088	che-10
chrII	4637522	4637542	-	ACGAGCCCGATCGGAGATTA	1.0	0.5482	0.7352	0.3895	0.4179	0.3543	-0.5527	0.2143	0.0894	che-10
chrII	4637591	4637611	-	ACCCCAAACTATGCGATTAA	0.7338	0.5884	0.1739	0.1516	0.3609	0.1457	-1.1745	-0.5138	0.0325	che-10
chrII	4650831	4650851	-	TTGCATACGATCCGCATCGC	1.0	0.6015	0.3841	0.1692	0.4085	0.4087	-0.2054	-0.1354	0.0901	lgc-27
chrII	4651072	4651092	-	TCACCGGCTGCAACGGTGGG	1.0	0.7241	0.6849	0.5484	0.4986	0.5359	0.1611	-0.4374	0.0793	lgc-27
chrII	4651076	4651096	-	AGTCTCACCGGCTGCAACGG	1.0	0.7417	0.5941	0.5133	0.6784	0.6024	0.7898	0.106	0.1025	lgc-27
chrII	4651124	4651144	-	ATTCATCCACATCTCCGTGA	1.0	0.7003	0.4582	0.1028	0.5615	0.505	0.1519	0.2029	0.2674	lgc-27
chrII	4651521	4651541	-	ACCTCGGTCTTCCATTCTTC	1.0	0.6261	0.1708	0.1814	0.343	0.1655	-0.9633	-0.3869	0.0724	lgc-27
chrII	4651558	4651578	-	TGGTGACCACAATCTTCCCA	1.0	0.6582	0.387	0.4885	0.6641	0.5437	0.6485	0.5435	0.4197	lgc-27
chrII	4651578	4651598	-	TACTTATCCGAGTTGATATC	1.0	0.644	0.267	0.0675	0.3067	0.1497	-1.0575	-0.0014	0.1487	lgc-27
chrII	4651647	4651667	-	CTGTGGACTGGGATCCTGTT	1.0	0.6959	0.7204	0.5178	0.4842	0.369	-0.7511	-0.224	0.0622	lgc-27
chrII	4651659	4651679	-	AGTTGACAAAATCTGTGGAC	1.0	0.672	0.274	0.1925	0.5979	0.2617	-0.3704	-0.4158	0.0271	lgc-27
chrII	4651664	4651684	-	ATGGTAGTTGACAAAATCTG	0.7834	0.6321	0.4484	0.4621	0.6747	0.5827	1.1602	0.7156	0.1463	lgc-27
chrII	4651683	4651703	-	TGTAGTTTGATTGAATATCA	0.9722	0.5904	0.4226	0.2461	0.5444	0.3049	-0.6212	-0.4224	0.0823	lgc-27
chrII	4651897	4651917	-	AACAGCAATGTTTACGGTCC	1.0	0.6298	0.3995	0.2966	0.5115	0.2827	-0.4537	-0.4378	0.0111	lgc-27
chrII	4652030	4652050	-	TTTGAAATCCAAGTGTACAT	0.8932	0.6862	0.3211	0.0	0.3866	0.2096	-0.6503	-0.3417	0.5477	lgc-27
chrII	4654168	4654188	-	CCAGGAATCGCCTTGCGTGT	1.0	0.6724	0.4668	0.2747	0.5072	0.4041	0.1861	0.1165	0.2086	fut-6
chrII	4654195	4654215	-	AGTCTCCCAATGCGCTGGAG	1.0	0.7275	0.4322	0.4581	0.6191	0.4821	0.2604	0.0198	0.1303	fut-6
chrII	4654200	4654220	-	AAACAAGTCTCCCAATGCGC	1.0	0.5908	0.2335	0.0	0.5291	0.5217	0.5882	0.5396	0.2331	fut-6
chrII	4654224	4654244	-	ATTGATATTTGGGGCAATTG	0.8123	0.6991	0.5122	0.371	0.5145	0.2733	-0.6369	-0.5972	0.0207	fut-6
chrII	4654557	4654577	-	ATCAAGAAAATTATTGATAA	0.6167	0.625	0.1843	0.0	0.2529	-0.0049	-1.8578	-1.4498	0.0264	fut-6
chrII	4654622	4654642	-	GAAAAACAAAAACTGCCACG	0.5624	0.6853	0.1613	0.0	0.5431	0.6329	0.7471	-0.1737	0.7255	fut-6
chrII	4654649	4654669	-	AAGTTGACCTGAATGCAATT	1.0	0.6676	0.3668	0.0036	0.3321	0.2561	-0.9536	-0.1237	0.1168	fut-6
chrII	4654744	4654764	-	TCCGATGTCTGGGCACCATA	1.0	0.6049	0.4728	0.4909	0.5058	0.3301	-0.2294	0.387	0.2794	fut-6
chrII	4654755	4654775	-	ACAGAACTGATTCCGATGTC	1.0	0.6582	0.4453	0.3144	0.5471	0.5199	-0.3575	-0.0395	0.043	fut-6
