## Supplemental_Tables for "CRISPRware: an efficient method for contextual gRNA library design": Sup6_ce11_Cas9_Scored.tsv (part 40 of 128)

#chr	start	stop	strand	sequence	specificity_ce11_index	CRISPRater_score	CRISPRscan_score	DeepHF_T7_score	DeepHF_U6_score	DeepSpCas9_score	RS3_Hsu2013_score	RS3_Chen2013_score	RuleSet1_score	target_id
chrII	4654788	4654808	-	ATTTTTAAGACATGATCAAT	0.6482	0.5195	0.2691	0.0	0.2157	0.0597	-1.8415	-1.3504	0.049	fut-6
chrII	4654898	4654918	-	CAGGAGTTCCATATGTGCTA	1.0	0.6676	0.2485	0.3765	0.6512	0.5815	0.5831	0.7192	0.1285	fut-6
chrII	4655012	4655032	-	TTTCATAATGCAGATTATCG	0.7303	0.7558	0.2346	0.0323	0.4573	0.4601	-0.1662	-0.2638	0.1585	fut-6
chrII	4655832	4655852	-	ATTATTTGTATGGTATACAC	1.0	0.5904	0.368	0.063	0.526	0.5305	0.3386	0.6331	0.2425	fut-6
chrII	4655842	4655862	-	CATCTGTTGCATTATTTGTA	1.0	0.7097	0.164	0.1634	0.3552	0.1948	-0.6991	-0.4296	0.1408	fut-6
chrII	4655873	4655893	-	TTAGGCCGATTTGTGACACT	1.0	0.6724	0.5522	0.3444	0.4559	0.3851	-0.3956	-0.2144	0.281	fut-6
chrII	4660179	4660199	-	CGATCTATCAATTGAAAAAA	0.5133	0.4075	0.2298	0.0	0.2936	0.0837	-1.4953	-1.2408	0.1075	T05A7.13
chrII	4660477	4660497	-	AATCACAGAATTCATTGGAA	0.8346	0.6862	0.2446	0.0989	0.544	0.3479	-0.5713	-0.2785	0.0985	T05A7.13
chrII	4660482	4660502	-	GGTAGAATCACAGAATTCAT	0.8889	0.6046	0.4114	0.2277	0.4365	0.2501	-0.2091	0.4863	0.458	T05A7.13
chrII	4660624	4660644	-	ATTATCATGGAAGAACTCAT	1.0	0.6046	0.4253	0.2539	0.4975	0.348	-0.1284	0.5155	0.3591	T05A7.13
chrII	4660637	4660657	-	GAATGCTCATAAAATTATCA	0.9622	0.6298	0.0158	0.0487	0.4275	0.2533	-0.6727	-0.3196	0.0686	T05A7.13
chrII	4660668	4660688	-	AAATGAATAGTTTGAAACAC	1.0	0.4773	0.2139	0.0	0.3953	0.2682	-0.5023	-0.6462	0.0315	T05A7.13
chrII	4662467	4662487	-	GACGATGAAACCTTCACCTT	1.0	0.644	0.5479	0.4332	0.4934	0.4692	-0.58	-0.0597	0.081	T05A7.12
chrII	4662604	4662624	-	TTACACCTTTCATTTATGGA	0.8032	0.644	0.1153	0.0	0.418	0.308	-0.6468	-0.7864	0.2096	T05A7.12
chrII	4662608	4662628	-	TCAGTTACACCTTTCATTTA	1.0	0.644	0.2706	0.1578	0.2595	0.0684	-1.4931	-0.8442	0.0775	T05A7.12
chrII	4662779	4662799	-	GACGATGGTATTTACAAGTG	1.0	0.6995	0.5423	0.6025	0.6754	0.6221	0.5227	0.0725	0.0629	T05A7.12
chrII	4662794	4662814	-	CCTACAATTCCAGAAGACGA	1.0	0.5347	0.3793	0.2307	0.661	0.7083	0.7951	0.4178	0.5035	T05A7.12
chrII	4662916	4662936	-	ACAACGGCTGTGTTTTCGCA	1.0	0.6261	0.4495	0.2176	0.5456	0.2604	-0.8594	-0.849	0.5507	T05A7.12
chrII	4662963	4662983	-	ATTCATGTATGGAACATTTG	0.7	0.7558	0.1617	0.3366	0.4711	0.2014	-0.5552	-0.2755	0.0698	T05A7.12
chrII	4662974	4662994	-	ATTAAATACAAATTCATGTA	0.7709	0.6436	0.2861	0.0	0.3861	0.3394	-0.7073	-0.2938	0.0309	T05A7.12
chrII	4663019	4663039	-	TTTCCAGTGTTACCAAATGA	1.0	0.5631	0.2699	0.2577	0.5154	0.4522	-0.7999	-0.8292	0.3552	T05A7.12
chrII	4664403	4664423	-	TTAATATGAGAAATTCGGAA	1.0	0.6156	0.3549	0.0	0.503	0.3116	-0.2562	-0.243	0.8146	T05A7.11
chrII	4664445	4664465	-	AACATGCACCTGTCAATAAT	0.9357	0.6143	0.4122	0.1318	0.3208	0.0951	-1.2626	-0.3095	0.0879	T05A7.11
chrII	4664491	4664511	-	GAACTGCGAGTCGGGCGTTT	1.0	0.6534	0.4988	0.2396	0.3338	0.2437	-1.0715	-0.4926	0.0174	T05A7.11
chrII	4664537	4664557	-	CGATGTTGCTATGGAACTTC	1.0	0.5057	0.4268	0.3343	0.4263	0.2174	-1.2329	-0.8594	0.0571	T05A7.11
chrII	4664546	4664566	-	ATTTTCCCGCGATGTTGCTA	1.0	0.6578	0.2797	0.0	0.3487	0.278	-0.7531	-0.6222	0.0986	T05A7.11
chrII	4664722	4664742	-	AATTAATCATTTGTGACAGG	1.0	0.7275	0.4256	0.0	0.5028	0.222	-0.3906	-0.713	0.1837	T05A7.11
chrII	4664778	4664798	-	TGGTCCACTACAATTGCATA	1.0	0.5742	0.3116	0.0	0.347	0.2655	-0.553	-0.2363	0.2064	T05A7.11
chrII	4664798	4664818	-	GCAGATAAATGCAATAGATA	1.0	0.6298	0.0396	0.1182	0.4694	0.2905	-0.153	0.2012	0.1471	T05A7.11
chrII	4664867	4664887	-	TATACTATCCGAGAGTTCAT	1.0	0.6305	0.2705	0.1009	0.4163	0.3649	0.1541	0.9113	0.3568	T05A7.11
chrII	4664964	4664984	-	ATTATTATGGACGACTTGAT	0.9587	0.6862	0.3582	0.1488	0.3568	0.1786	-0.4025	0.3582	0.1836	T05A7.11
chrII	4664977	4664997	-	GAACACTCACAGAATTATTA	0.8444	0.6582	0.0046	0.0556	0.3595	0.1525	-0.8291	0.2214	0.1101	T05A7.11
chrII	4665008	4665028	-	AACTCCATAAACTAAAGCAT	1.0	0.4784	0.2462	0.2175	0.6262	0.5183	0.0657	0.0366	0.247	T05A7.11
chrII	4665169	4665189	-	GATGAAGGAGTTACGATCAA	1.0	0.7003	0.5682	0.4798	0.6412	0.4728	-0.2753	-0.2606	0.139	T05A7.11
chrII	4666599	4666619	-	ACACTCTGGATGGTCTCAAA	1.0	0.6724	0.4196	0.2375	0.4507	0.2315	-0.5493	0.0041	0.0571	fut-5
chrII	4666609	4666629	-	AACAAAAGAAACACTCTGGA	1.0	0.6298	0.2305	0.1869	0.6226	0.552	-0.2468	-0.4153	0.1542	fut-5
chrII	4666613	4666633	-	CGAAAACAAAAGAAACACTC	0.5007	0.534	0.0993	0.0765	0.5197	0.3272	-0.175	-0.1412	0.1893	fut-5
chrII	4666640	4666660	-	AAGTGAACTACAGCGAAATC	1.0	0.6582	0.3587	0.196	0.4513	0.2306	-0.369	0.3625	0.0676	fut-5
chrII	4666945	4666965	-	TGAAGAGTTATGTGCCAGGT	1.0	0.5731	0.6719	0.4506	0.6078	0.4148	0.089	0.1013	0.0581	fut-5
chrII	4666976	4666996	-	TCTGATATTTTCCATCCATA	0.95	0.672	0.1877	0.2219	0.4442	0.0914	-1.594	-1.329	0.0889	fut-5
chrII	4667020	4667040	-	TATATCATAACTTTTTTAAT	0.6375	0.6578	0.0514	0.0	0.1537	0.0037	-2.0292	-1.4029	0.1507	fut-5
chrII	4667070	4667090	-	TCCATATATCATGATGGCTA	1.0	0.6156	0.3386	0.2368	0.5541	0.4271	0.2845	-0.0006	0.0423	fut-5
chrII	4667076	4667096	-	TGATATTCCATATATCATGA	0.6899	0.6156	0.0663	0.1751	0.5715	0.4764	0.0037	0.2477	0.3179	fut-5
chrII	4667479	4667499	-	AATCAATTATAATCAGAGAA	1.0	0.5762	0.1662	0.1016	0.514	0.0453	-0.972	-0.9196	0.2665	fut-5
chrII	4669698	4669718	-	GTGAATCTTCTCGGTTCCGG	1.0	0.657	0.5834	0.4818	0.6698	0.3825	0.2979	-0.3779	0.088	T05A7.6
chrII	4669792	4669812	-	GGAGATGTCATATTGGGAGT	0.8599	0.6298	0.3988	0.5207	0.6628	0.4481	0.5852	0.3551	0.3089	T05A7.6
chrII	4669799	4669819	-	GTCATCTGGAGATGTCATAT	1.0	0.5873	0.214	0.3457	0.4308	0.1583	-0.5358	0.0396	0.0052	T05A7.6
chrII	4669813	4669833	-	GCCAGAAAGAAGTTGTCATC	0.8879	0.6298	0.3282	0.2154	0.3934	0.1731	-0.6748	0.2602	0.1033	T05A7.6
chrII	4669959	4669979	-	GCTGGAGTGGACGAACTCGC	1.0	0.6471	0.3558	0.4744	0.6285	0.552	0.1496	0.0952	0.4371	T05A7.6
chrII	4669972	4669992	-	CTGGCTTGGAAAGGCTGGAG	1.0	0.6013	0.6641	0.6621	0.6157	0.4383	0.193	-0.0397	0.0162	T05A7.6
chrII	4669977	4669997	-	TGTGACTGGCTTGGAAAGGC	1.0	0.5762	0.4607	0.4885	0.6495	0.55	0.1559	-0.0164	0.0412	T05A7.6
chrII	4669986	4670006	-	AAAAAGTCGTGTGACTGGCT	0.8465	0.6817	0.421	0.0	0.3109	0.2645	-0.2634	-0.3123	0.0193	T05A7.6
chrII	4669991	4670011	-	TGAACAAAAAGTCGTGTGAC	0.7242	0.5033	0.1705	0.0149	0.4453	0.2309	-0.7005	-0.7336	0.0525	T05A7.6
chrII	4670038	4670058	-	TGAGGTCTTCAGAAACTGCT	1.0	0.5766	0.4287	0.2733	0.6119	0.5784	0.2207	0.0461	0.3105	T05A7.6
chrII	4670088	4670108	-	CCACTTCTCTCAGTCATCAA	1.0	0.6582	0.4309	0.0961	0.3982	0.4659	-0.2404	-0.2749	0.2662	T05A7.6
chrII	4670113	4670133	-	CACTCATGCTCCACGCGACT	1.0	0.6025	0.3142	0.0	0.2938	0.2994	-0.8729	-0.7693	0.0306	T05A7.6
chrII	4670211	4670231	-	TCAGCAGAAGGATGCTTTTA	1.0	0.5317	0.3465	0.2762	0.2953	0.1165	-1.6757	-0.7773	0.0183	T05A7.6
chrII	4670238	4670258	-	GCGGGAGAACAATTCACTAG	1.0	0.7137	0.5096	0.4883	0.6409	0.5697	0.5806	0.3085	0.2114	T05A7.6
chrII	4670263	4670283	-	TGGATAATGGATCTTTGAGT	0.9237	0.6298	0.4167	0.2803	0.5817	0.5179	0.6609	0.8677	0.1805	T05A7.6
chrII	4670276	4670296	-	TTGTTCTATCTGATGGATAA	1.0	0.6298	0.3343	0.0008	0.4081	0.1437	-1.0796	-0.6007	0.0541	T05A7.6
chrII	4670283	4670303	-	GTACACTTTGTTCTATCTGA	1.0	0.5624	0.2315	0.2597	0.6056	0.3795	-0.2965	-0.2425	0.2779	T05A7.6
chrII	4670375	4670395	-	AATGTTAAGATGTACGGTTG	1.0	0.7417	0.527	0.4656	0.6418	0.5163	0.3749	0.2987	0.1035	T05A7.6
chrII	4670489	4670509	-	AGTCCAGCATCGTTTCATTG	1.0	0.7144	0.1246	0.2601	0.5775	0.3225	-0.652	-0.4258	0.1562	T05A7.6
chrII	4670531	4670551	-	ATTCAGAATCTGCATTCGAT	0.8112	0.7239	0.2412	0.0	0.3941	0.249	-1.0807	-0.3217	0.2403	T05A7.6
chrII	4670573	4670593	-	ATGGACTGCTCATTCGTCGT	0.9677	0.6582	0.5945	0.3667	0.5481	0.5149	0.4164	0.3357	0.1701	T05A7.6
chrII	4670607	4670627	-	AATAATGAAAAAGGCCACGA	0.8873	0.6011	0.3382	0.2727	0.6573	0.5687	0.3364	0.1559	0.1246	T05A7.6
chrII	4670670	4670690	-	CAGTATTGTGAAGGACAAAG	1.0	0.5612	0.6075	0.62	0.6913	0.5587	0.3497	-0.1484	0.4907	T05A7.6
chrII	4670693	4670713	-	TTCATATCAATGATAGAGTA	1.0	0.534	0.5136	0.2497	0.5313	0.3833	-0.5486	-0.3815	0.1011	T05A7.6
chrII	4670726	4670746	-	CGACGTCTTGAGAAGATTCC	1.0	0.6582	0.2908	0.3085	0.4658	0.1821	-1.0508	-0.4427	0.1111	T05A7.6
chrII	4670845	4670865	-	AGACGATTATAGAATGAAGG	0.7812	0.6995	0.3061	0.227	0.6027	0.4207	0.6714	0.1688	0.5062	T05A7.6
chrII	4670887	4670907	-	TCTGGACTACGACGTTTATT	0.6972	0.6578	0.3123	0.1539	0.2986	0.0951	-1.301	-0.2072	0.2421	T05A7.6
chrII	4670905	4670925	-	GCGGAAAAGTTCGAAGCTTC	0.875	0.5624	0.3279	0.1911	0.3663	0.211	-1.2224	-0.7689	0.0352	T05A7.6
chrII	4670962	4670982	-	CTTCGCGAGTGGGGAGATTG	1.0	0.6742	0.4727	0.4699	0.5015	0.3726	-0.116	-0.4422	0.0283	T05A7.6
chrII	4670973	4670993	-	CCAATGAAGTGCTTCGCGAG	0.755	0.7372	0.5184	0.3366	0.5596	0.2876	0.0373	-0.4382	0.1773	T05A7.6
chrII	4671045	4671065	-	AATTCGAAAGGTCCACTGAG	1.0	0.6563	0.4529	0.4193	0.7199	0.6188	0.7529	0.3227	0.3326	T05A7.6
chrII	4673107	4673127	-	GGTAGAAACAAGGCATTCGT	1.0	0.6187	0.3993	0.3238	0.6049	0.3838	0.1145	0.1939	0.275	hmg-11
chrII	4673128	4673148	-	AGAATCTTCTTGAACTTCAT	1.0	0.6298	0.3059	0.1688	0.347	0.1276	-0.9349	-0.2094	0.3921	hmg-11
chrII	4673151	4673171	-	CTTGATGACTCGGTCACAGC	1.0	0.7145	0.2325	0.0848	0.4843	0.2586	-0.2722	-0.3231	0.0409	hmg-11
chrII	4673278	4673298	-	ACGAACTGGTGAAGATCCGT	1.0	0.5057	0.5095	0.3852	0.6479	0.5688	0.8496	0.6718	0.0959	hmg-11
chrII	4673292	4673312	-	CGTCCGCGTCCGCGACGAAC	1.0	0.5725	0.3472	0.041	0.3516	0.2972	-0.4676	-0.4123	0.0618	hmg-11
chrII	4673316	4673336	-	GGGACCTTGGTTCCCTTTGG	1.0	0.6722	0.5684	0.5896	0.6456	0.3584	-0.3097	-0.3104	0.1223	hmg-11
chrII	4673319	4673339	-	TTTGGGACCTTGGTTCCCTT	1.0	0.7523	0.501	0.2906	0.3966	0.2828	-0.955	-0.9641	0.4886	hmg-11
chrII	4673329	4673349	-	CGGCTTGACTTTTGGGACCT	1.0	0.5731	0.4669	0.4351	0.3743	0.2071	-1.2313	-1.4433	0.0176	hmg-11
chrII	4673337	4673357	-	TTTGGAGCCGGCTTGACTTT	0.9659	0.7429	0.3772	0.2048	0.338	0.0804	-1.4537	-0.9589	0.0552	hmg-11
chrII	4673355	4673375	-	GGTGCTCCAGAATACGGCTT	1.0	0.6305	0.4887	0.4538	0.6032	0.5251	0.4075	0.2013	0.3984	hmg-11
chrII	4673376	4673396	-	GACTTGCGTGGGCGGCCACG	1.0	0.7231	0.5624	0.5331	0.5993	0.6028	0.5745	-0.1438	0.6167	hmg-11
chrII	4673388	4673408	-	GCAACTTGGTCAGACTTGCG	1.0	0.658	0.2931	0.4743	0.6389	0.5821	0.9213	0.4602	0.3138	hmg-11
chrII	4673402	4673422	-	CAACTGGAGACTTGGCAACT	1.0	0.625	0.3291	0.2094	0.3256	0.4007	-0.4245	-0.0215	0.0203	hmg-11
chrII	4673410	4673430	-	CGACTTGGCAACTGGAGACT	1.0	0.6015	0.4567	0.2373	0.5128	0.3614	-0.3307	-0.1823	0.0454	hmg-11
chrII	4673418	4673438	-	GCAACTGGCGACTTGGCAAC	1.0	0.6025	0.4168	0.1091	0.4395	0.3442	-0.349	-0.2839	0.2036	hmg-11
chrII	4673425	4673445	-	CGATGAAGCAACTGGCGACT	0.9579	0.5873	0.3417	0.0	0.4298	0.3647	-0.488	-0.4859	0.0348	hmg-11
chrII	4673433	4673453	-	TCGGCGGACGATGAAGCAAC	0.7586	0.5587	0.5767	0.4032	0.5817	0.6174	0.3536	0.4525	0.0984	hmg-11
chrII	4674623	4674643	-	TCCTCCATAAGATGCGCAGT	1.0	0.5033	0.2844	0.1324	0.5286	0.3691	0.1004	-0.0707	0.0902	clec-140
chrII	4674735	4674755	-	GGGTGACTGCTCGGTTATCC	1.0	0.6157	0.2682	0.3564	0.4242	0.3072	-0.432	-0.0718	0.0261	clec-140
chrII	4674756	4674776	-	AGCCAATATTTCCAACAAAC	0.5512	0.5482	0.2299	0.0767	0.3106	0.1095	-1.0197	-0.7606	0.0717	clec-140
chrII	4674812	4674832	-	ATAGCAAGAAGATGGATTAT	1.0	0.5175	0.3463	0.2899	0.4239	0.222	-0.6708	0.7205	0.0796	clec-140
chrII	4674820	4674840	-	TCATCAAAATAGCAAGAAGA	0.7123	0.4784	0.3213	0.0	0.5675	0.3891	-0.5416	-0.6228	0.2772	clec-140
chrII	4674889	4674909	-	CATCCTCCAATATCGGTATT	1.0	0.6305	0.3329	0.1368	0.2601	0.0829	-1.5919	-0.5908	0.0588	clec-140
chrII	4675855	4675875	-	GGTCCACAGGTTATACCAGT	0.7861	0.5489	0.4	0.4766	0.6682	0.5537	0.2335	0.477	0.4829	T05A7.3
chrII	4675876	4675896	-	ACAGGAGGGGCTGGCGTTGG	1.0	0.7137	0.9212	0.6694	0.5586	0.4636	0.1865	-0.1048	0.0052	T05A7.3
chrII	4675879	4675899	-	ATCACAGGAGGGGCTGGCGT	1.0	0.6309	0.5124	0.3963	0.5731	0.4206	0.1085	-0.1162	0.1124	T05A7.3
chrII	4675885	4675905	-	GTGATAATCACAGGAGGGGC	1.0	0.4915	0.4373	0.3962	0.5586	0.3402	0.0716	-0.1574	0.1188	T05A7.3
chrII	4675909	4675929	-	CCTGATGGATTCGTTGGCGC	1.0	0.7003	0.4192	0.0729	0.4857	0.5318	0.0115	-0.7068	0.1793	T05A7.3
chrII	4675924	4675944	-	GCAGTTGAGTTACATCCTGA	0.6667	0.644	0.2122	0.4643	0.68	0.4833	0.0148	0.0139	0.7258	T05A7.3
chrII	4675976	4675996	-	TGGAAAAGTACTAGGATAAT	1.0	0.5589	0.2909	0.2397	0.3845	0.1445	-0.8927	-0.2821	0.0297	T05A7.3
chrII	4675996	4676016	-	TAAACACAATATGAGGGGAT	1.0	0.56	0.5165	0.1485	0.4985	0.329	-0.0198	0.137	0.0183	T05A7.3
chrII	4676072	4676092	-	AACGTATGAATTTTGGGACA	1.0	0.6156	0.3631	0.3433	0.5321	0.3206	-0.8289	-0.9487	0.0353	T05A7.3
chrII	4676079	4676099	-	ACACTAGAACGTATGAATTT	1.0	0.644	0.1634	0.0827	0.2855	0.1734	-1.4698	-0.3348	0.0174	T05A7.3
chrII	4678234	4678254	-	TAATTATTGAGAGAATGGTT	1.0	0.5482	0.3697	0.0939	0.5196	0.4127	-0.2314	0.365	0.0227	T05A7.1
chrII	4678239	4678259	-	GACAATAATTATTGAGAGAA	0.9218	0.449	0.276	0.0534	0.4348	-0.0167	-0.8169	-0.838	0.0318	T05A7.1
chrII	4678408	4678428	-	CGGATATTTCGAATTTCCAC	0.9368	0.6156	0.2139	0.0206	0.3521	0.1943	-0.806	-0.8699	0.0964	T05A7.1
chrII	4678434	4678454	-	TCATATCATGATCGTAGACA	1.0	0.5731	0.2911	0.0	0.4891	0.4295	-0.1379	-0.2516	0.183	T05A7.1
chrII	4678495	4678515	-	CTCTTGATCACAAACCATCC	1.0	0.6534	0.1628	0.1644	0.3943	0.4275	0.1393	0.3723	0.0516	T05A7.1
chrII	4680241	4680261	-	GGTCCTATTCCGTCAACTGT	1.0	0.5631	0.2389	0.2722	0.6288	0.5301	0.4124	0.2385	0.1585	T05A7.7
chrII	4680262	4680282	-	GCAAATGCTCCATTAGCTGC	0.7474	0.5624	0.0665	0.0	0.443	0.4077	-0.452	-0.7794	0.3614	T05A7.7
chrII	4680295	4680315	-	GCAACTGGAGTCACCCCATA	0.9856	0.6025	0.6128	0.4562	0.4062	0.2375	-0.4561	0.3632	0.2187	T05A7.7
chrII	4680310	4680330	-	GTAGGCGGAAACGTTGCAAC	1.0	0.6865	0.5365	0.3042	0.5498	0.4702	0.0764	0.0949	0.3925	T05A7.7
chrII	4680807	4680827	-	TTGGAGCTGCTAGTAGAGGT	1.0	0.6143	0.524	0.5133	0.6541	0.5969	0.1062	-0.0789	0.0747	T05A7.7
chrII	4680838	4680858	-	CTTGGTGGGATGGGAGGATA	1.0	0.5904	0.7801	0.5328	0.497	0.3319	-0.4936	-0.1606	0.0114	T05A7.7
chrII	4680848	4680868	-	TGGAGCAGGGCTTGGTGGGA	1.0	0.6157	0.559	0.6098	0.5978	0.2454	-0.4879	-0.487	0.0024	T05A7.7
chrII	4680853	4680873	-	GGTGGTGGAGCAGGGCTTGG	0.6163	0.7417	0.6721	0.7446	0.7055	0.4054	0.1783	0.1525	0.0599	T05A7.7
chrII	4680856	4680876	-	TATGGTGGTGGAGCAGGGCT	1.0	0.6613	0.8129	0.4908	0.5177	0.3168	0.0632	-0.0544	0.127	T05A7.7
chrII	4680868	4680888	-	GCAGCAGCTCTTTATGGTGG	0.9552	0.658	0.5039	0.3925	0.6048	0.5257	0.4331	-0.4636	0.5571	T05A7.7
chrII	4680871	4680891	-	TCGGCAGCAGCTCTTTATGG	1.0	0.6864	0.5366	0.5652	0.7139	0.704	0.7612	0.5311	0.1366	T05A7.7
chrII	4680874	4680894	-	ACATCGGCAGCAGCTCTTTA	1.0	0.6544	0.3006	0.1278	0.3467	0.1526	-1.3742	0.0648	0.1458	T05A7.7
chrII	4680913	4680933	-	GCAGGAATGGGAATGATGGG	0.8244	0.7278	0.6019	0.622	0.6883	0.5726	0.8913	0.3624	0.6719	T05A7.7
chrII	4680917	4680937	-	TCCTGCAGGAATGGGAATGA	1.0	0.6015	0.4092	0.4709	0.6278	0.538	0.3236	0.2533	0.02	T05A7.7
chrII	4680926	4680946	-	CTACGGTGGTCCTGCAGGAA	1.0	0.6534	0.5418	0.5287	0.5891	0.3586	-0.7613	-0.8491	0.0098	T05A7.7
chrII	4680940	4680960	-	TCTCGAGCTCTGGGCTACGG	1.0	0.7417	0.5394	0.558	0.6611	0.6615	1.1873	0.344	0.2773	T05A7.7
chrII	4680950	4680970	-	GATGATGGGATCTCGAGCTC	1.0	0.7145	0.3779	0.4604	0.6186	0.4773	0.1976	0.2801	0.0076	T05A7.7
chrII	4680965	4680985	-	AAGTGGAACCACGTCGATGA	1.0	0.6959	0.4028	0.3379	0.6173	0.4668	0.2083	0.0993	0.0422	T05A7.7
chrII	4680982	4681002	-	AATGGAAACTGTCTCTCAAG	1.0	0.77	0.4581	0.4468	0.6926	0.5347	0.5613	0.2122	0.2228	T05A7.7
chrII	4681000	4681020	-	TTCGGTCAATACTGTTGGAA	0.8599	0.5873	0.4865	0.2929	0.5036	0.3058	-0.5599	-0.6485	0.0261	T05A7.7
chrII	4681005	4681025	-	GCCCATTCGGTCAATACTGT	1.0	0.6582	0.1288	0.3343	0.5497	0.3569	-0.2837	-0.2362	0.2258	T05A7.7
chrII	4681117	4681137	-	AGTTCTCTCTATGGAGCCCT	1.0	0.478	0.6208	0.322	0.5497	0.5583	0.1192	-0.1046	0.1201	T05A7.7
chrII	4681126	4681146	-	TTCTTGGGAAGTTCTCTCTA	1.0	0.6817	0.3624	0.2106	0.4259	0.3845	-0.3182	0.1506	0.0755	T05A7.7
chrII	4681142	4681162	-	ATTAACAAATCTACAATTCT	0.7787	0.5904	0.0734	0.0	0.3117	0.0863	-1.7274	-0.9544	0.0046	T05A7.7
chrII	4682552	4682572	-	TATTCGGTTATATTTGGTAC	0.7004	0.6257	0.2755	0.0011	0.4795	0.0824	-0.6584	-0.5321	0.0848	sre-40
chrII	4682558	4682578	-	TTTAGTTATTCGGTTATATT	0.8883	0.6862	0.3772	0.0	0.2491	-0.0009	-2.0452	-1.2879	0.0546	sre-40
chrII	4682621	4682641	-	CTTCTTCTAATTGTTAACTT	1.0	0.672	0.3414	0.0688	0.3177	0.1087	-1.1777	-0.698	0.1874	sre-40
chrII	4682659	4682679	-	TATGGTTAAGTGTTTACATT	1.0	0.6862	0.314	0.1656	0.2883	0.1175	-1.3494	-0.8976	0.0761	sre-40
chrII	4682677	4682697	-	CATATTCAGCCTGGAACCTA	1.0	0.562	0.5672	0.3993	0.5913	0.4832	-0.1685	0.0898	0.1005	sre-40
chrII	4682686	4682706	-	CCTTAGTTGCATATTCAGCC	1.0	0.6955	0.0924	0.0	0.3699	0.2511	-0.2226	-0.4308	0.3148	sre-40
chrII	4682918	4682938	-	GGCAACTTACTGGATAAAGT	0.8242	0.644	0.0764	0.2728	0.5527	0.2517	0.0041	0.1163	0.4062	sre-40
chrII	4682928	4682948	-	AACGGAGTTTGGCAACTTAC	0.9508	0.5908	0.3271	0.3266	0.3966	0.0871	-1.1943	-0.1437	0.0684	sre-40
chrII	4682939	4682959	-	AATCACATTTGAACGGAGTT	0.6905	0.6862	0.3887	0.2571	0.4275	0.1866	-1.4204	-1.0525	0.0341	sre-40
chrII	4682962	4682982	-	TTTTCAGTAACTTGCATGAT	0.953	0.5455	0.2961	0.0	0.2852	0.09	-1.8585	-1.5468	0.0558	sre-40
chrII	4682987	4683007	-	AGTCATGTTAACACATTATA	0.9266	0.6046	0.2619	0.1733	0.4187	0.1183	-0.9759	0.0635	0.0675	sre-40
chrII	4683435	4683455	-	TGGATTTTGCTACCAGGAAA	0.8772	0.5624	0.4156	0.3553	0.586	0.2948	-0.7074	-0.9105	0.1969	sre-40
chrII	4683455	4683475	-	TAATGCCTTATCAAAAAGGA	0.7838	0.5624	0.2266	0.1347	0.6072	0.4558	-0.1816	-0.4313	0.1373	sre-40
chrII	4683489	4683509	-	CAATTTTTTGAAAATGTGAT	0.5006	0.6015	0.1727	0.0	0.1949	0.0406	-2.3224	-2.3734	0.1241	sre-40
chrII	4683574	4683594	-	ACTAACTATTCGAGGATGTA	1.0	0.6153	0.3547	0.1867	0.4838	0.477	-0.0126	0.4976	0.0779	sre-40
chrII	4683603	4683623	-	GAAATGTTATGCTTCATGCT	1.0	0.6534	0.2338	0.1913	0.5135	0.4849	-0.1666	-0.0056	0.0583	sre-40
chrII	4683625	4683645	-	TGCAATTTTAATGTTAACCG	0.7558	0.6711	0.1845	0.06	0.4758	0.3769	-1.3217	-1.6993	0.3545	sre-40
chrII	4683655	4683675	-	AATGAACTATAAAAGAGACA	1.0	0.6578	0.1322	0.103	0.5857	0.312	0.2384	0.2755	0.3473	sre-40
chrII	4687282	4687302	-	GCAGAATTTAAAGTGAATAC	1.0	0.6156	0.1865	0.0637	0.479	0.214	-0.3977	0.3579	0.1046	sre-39
chrII	4687419	4687439	-	TAATAATGCTCATGTTACTG	1.0	0.6428	0.3335	0.1693	0.6344	0.546	0.396	-0.0986	0.0631	sre-39
chrII	4687614	4687634	-	GAAATCTGTGGCATTTCTGA	1.0	0.6582	0.2206	0.1529	0.5633	0.2119	-0.2946	-0.152	0.1963	sre-39
chrII	4687626	4687646	-	TCAGATGGTTTTGAAATCTG	1.0	0.6321	0.5987	0.5386	0.6645	0.5117	-0.4758	-0.7813	0.2275	sre-39
chrII	4687641	4687661	-	AATAGTGGAACAATTTCAGA	0.836	0.6862	0.3765	0.0326	0.514	0.2699	-0.0546	0.1869	0.5225	sre-39
chrII	4687656	4687676	-	ATAATTCCACCAACAAATAG	1.0	0.6462	0.2126	0.0812	0.5649	0.2869	0.0726	0.0154	0.4167	sre-39
chrII	4688382	4688402	-	AAAGTTCAAAATTTCACAAG	0.6404	0.6853	0.3328	0.0	0.2854	0.3233	-0.0938	-0.2541	0.0722	sre-39
chrII	4690063	4690083	-	GGTCTTGACATCATGCCACC	1.0	0.6862	0.1111	0.0911	0.4569	0.4682	0.0349	-0.0594	0.3305	F10G7.12
chrII	4690084	4690104	-	ATTCTCGTTGTCGAACACAA	0.668	0.6329	0.5008	0.2664	0.5251	0.3637	0.3566	0.3488	0.3474	F10G7.12
chrII	4690165	4690185	-	GGCCTTTACCTTGTTCCCAT	1.0	0.644	0.4993	0.3133	0.4187	0.2961	-0.9671	-0.7779	0.2475	F10G7.12
chrII	4693584	4693604	-	GCCCACGGTCTAGCGCCACG	1.0	0.7562	0.4022	0.4229	0.624	0.6568	1.1641	0.207	0.7172	F10G7.5
chrII	4694152	4694172	-	AGGTACGGTAGAAGGTTACC	1.0	0.5873	0.2984	0.3641	0.5629	0.456	0.3105	0.9416	0.1984	F10G7.5
chrII	4694203	4694223	-	AATTGCCCCGTCCTCATATC	1.0	0.7429	0.2995	0.1084	0.3567	0.1169	-0.8716	0.3106	0.0847	F10G7.5
chrII	4694563	4694583	-	CCTCTGAGCAGTTGGCAAAA	1.0	0.6672	0.2816	0.0	0.1762	0.2131	-0.9433	-0.4599	0.1057	F10G7.5
chrII	4694571	4694591	-	AAAATTACCCTCTGAGCAGT	1.0	0.5057	0.4201	0.0	0.2496	0.1998	-0.4143	-0.2549	0.0445	F10G7.5
chrII	4694777	4694797	-	ATCTAATGGATTGATAAAAG	0.712	0.6995	0.4609	0.4227	0.6357	0.3629	0.1334	-0.0641	0.0446	F10G7.5
chrII	4694791	4694811	-	TCGTTGACACGATAATCTAA	1.0	0.586	0.3046	0.0911	0.4503	0.219	-0.6546	-0.0071	0.3025	F10G7.5
chrII	4695072	4695092	-	GAATAGTACTAGGAAAGTTG	1.0	0.6556	0.4205	0.3936	0.6678	0.6311	0.8171	0.5336	0.1021	F10G7.5
chrII	4695124	4695144	-	TGTAGAGACCACTTGTGAGT	1.0	0.7003	0.3939	0.2236	0.5884	0.335	0.2837	0.3444	0.1203	F10G7.5
chrII	4697223	4697243	-	AATTGCCATTCAAAGAGAAT	1.0	0.6862	0.2027	0.0	0.3375	0.152	-1.0189	-0.3901	0.1951	rpn-5
chrII	4697260	4697280	-	CTCCGCACACAAACGAGCAA	1.0	0.6724	0.2534	0.2171	0.5946	0.2407	-0.2134	-0.5726	0.2503	rpn-5
chrII	4697283	4697303	-	TGCCATTGTCTACTGTCTTT	1.0	0.644	0.1468	0.2282	0.3107	0.071	-1.7197	-1.0418	0.0639	rpn-5
chrII	4697388	4697408	-	ACTTCACGATGGAAACTATC	1.0	0.5489	0.1732	0.0367	0.3452	0.1815	-0.7461	0.3904	0.1903	rpn-5
chrII	4697399	4697419	-	ATCCGTATCGGACTTCACGA	1.0	0.6724	0.3222	0.4339	0.6578	0.6355	0.9779	0.6596	0.7616	rpn-5
chrII	4697589	4697609	-	AGTGGAAACATATGGCTCCA	1.0	0.6153	0.3669	0.412	0.6363	0.5302	0.4075	0.5361	0.171	rpn-5
chrII	4697597	4697617	-	GAACTTCAAGTGGAAACATA	1.0	0.5766	0.3526	0.2866	0.5075	0.2213	-0.4266	0.2687	0.0912	rpn-5
chrII	4697607	4697627	-	CATGCTTCTTGAACTTCAAG	1.0	0.7002	0.2685	0.0357	0.514	0.2688	-0.1629	-0.4257	0.3562	rpn-5
chrII	4697661	4697681	-	CTCGATGGTTGTGAAGAAGT	1.0	0.5766	0.5725	0.4502	0.5912	0.431	0.2172	0.0694	0.0778	rpn-5
chrII	4697676	4697696	-	ACGTGCTCGCCTCACCTCGA	1.0	0.6865	0.7067	0.3815	0.5829	0.4526	0.5876	0.7064	0.2434	rpn-5
chrII	4697700	4697720	-	TGGAAAGATCTATGTGGAAG	0.9333	0.6286	0.3544	0.3412	0.6193	0.3049	0.0408	-0.64	0.047	rpn-5
chrII	4697706	4697726	-	TACAGCTGGAAAGATCTATG	0.9046	0.7278	0.4258	0.5555	0.7006	0.6373	0.998	0.8834	0.0963	rpn-5
chrII	4697720	4697740	-	ACTCTTCGCACTGTTACAGC	1.0	0.7145	0.2157	0.0	0.4049	0.199	-0.3187	-0.2914	0.1547	rpn-5
chrII	4697808	4697828	-	CAAAATGGCTATCGCAAAGA	1.0	0.5873	0.4153	0.0	0.399	0.2453	-0.4961	-0.376	0.0528	rpn-5
chrII	4697823	4697843	-	GAAAAGACTTCTCATCAAAA	0.7322	0.6676	0.1677	0.0	0.402	0.1315	-1.2559	-0.8209	0.1856	rpn-5
chrII	4697868	4697888	-	GCAGAAATGGGATCTTCTTA	1.0	0.6582	0.3012	0.3243	0.4224	0.1929	-1.0729	-0.4016	0.186	rpn-5
chrII	4697881	4697901	-	TTTGTTTCGAAGGGCAGAAA	1.0	0.6436	0.4159	0.0	0.2874	0.0753	-1.0833	-1.0427	0.0588	rpn-5
chrII	4697961	4697981	-	TACACGCGTTGTTCAATATA	1.0	0.5445	0.3734	0.3411	0.4449	0.2264	-0.722	0.1345	0.0678	rpn-5
chrII	4698002	4698022	-	ATCGAAAAGCTCACTCGTCT	1.0	0.6582	0.2618	0.0164	0.3928	0.306	-0.7392	-0.5131	0.0232	rpn-5
chrII	4698120	4698140	-	AGATGGTCGTTTGTTCAAAA	0.9417	0.6817	0.3905	0.246	0.4289	0.2305	-0.9084	-0.7567	0.3631	rpn-5
chrII	4698137	4698157	-	AATGATTTTCAGGGTGGAGA	0.6257	0.6295	0.2985	0.0483	0.5439	0.2913	-0.6506	-0.9319	0.1211	rpn-5
chrII	4698213	4698233	-	ACTTGACAATTTGGCTCATT	0.9825	0.6153	0.4681	0.0524	0.2322	0.0835	-1.5694	-1.0321	0.0272	rpn-5
chrII	4698836	4698856	-	GAATGACTTCCTCGATCGCT	1.0	0.5199	0.3918	0.0	0.4378	0.3681	-0.8175	-1.0312	0.0325	scc-1
chrII	4698862	4698882	-	TCGGAGCGCCATTTTAACCT	1.0	0.6959	0.3386	0.2648	0.421	0.3129	-0.7861	-0.862	0.1466	scc-1
chrII	4699066	4699086	-	TCTTCAATTTCTGCATTCTC	0.7728	0.5347	0.2559	0.131	0.3962	0.1091	-1.5812	-1.5323	0.0353	scc-1
chrII	4699137	4699157	-	GCTCATTGTAGTCGGCATCG	1.0	0.6991	0.3017	0.3238	0.5977	0.6572	0.6338	0.0108	0.2973	scc-1
chrII	4699247	4699267	-	GAAATTGACGGTTTCTTTCA	0.8454	0.644	0.1189	0.1676	0.3795	0.1093	-1.2032	-0.6898	0.0233	scc-1
chrII	4699376	4699396	-	CAACGATTCTGGCTGAGGAG	1.0	0.742	0.3833	0.4782	0.5911	0.3736	0.2102	-0.0045	0.1608	scc-1
chrII	4699387	4699407	-	TCGACTTCCATCAACGATTC	1.0	0.5742	0.3105	0.1052	0.3453	0.1561	-0.887	-0.3453	0.0396	scc-1
chrII	4699486	4699506	-	AAAATAAGATTTGGACGTGT	0.7899	0.4773	0.4711	0.052	0.4498	0.2699	-0.3512	-0.3489	0.0644	scc-1
chrII	4699711	4699731	-	TCGGGACTTTGTGGTCTCGA	1.0	0.6015	0.6313	0.4961	0.5327	0.3666	-0.9674	-1.2056	0.052	scc-1
chrII	4699720	4699740	-	GCAAATGACTCGGGACTTTG	1.0	0.5895	0.2703	0.3916	0.4714	0.2375	-0.5159	-0.5162	0.1894	scc-1
chrII	4699907	4699927	-	GCATAAATTGAACATCTTTC	0.7595	0.6156	0.1184	0.0	0.3358	0.072	-1.2818	-0.4349	0.1714	scc-1
chrII	4700045	4700065	-	ACTATCGCTCAACTCTTGCA	1.0	0.7003	0.3338	0.116	0.603	0.6631	1.0863	0.9855	0.4978	scc-1
chrII	4702329	4702349	-	CCGCGTCGAACACAAACTTG	1.0	0.6604	0.5814	0.4149	0.6285	0.512	0.3949	-0.2106	0.1477	unc-85
chrII	4702375	4702395	-	ACACCGACGATATCATCGAC	0.8508	0.5445	0.2682	0.2894	0.5811	0.3281	-0.0552	0.0953	0.292	unc-85
chrII	4702501	4702521	-	TTTTCGATGAGTGGCTGCGA	0.9602	0.5974	0.3886	0.0	0.3959	0.4034	-0.6926	-0.827	0.0706	unc-85
chrII	4702510	4702530	-	CGGGAAAGCTTTTCGATGAG	1.0	0.7137	0.5342	0.4339	0.5722	0.3222	-0.6678	-0.773	0.2712	unc-85
chrII	4704620	4704640	-	TATAGACGACATGGAAGAGA	1.0	0.562	0.5682	0.3471	0.6651	0.6476	0.817	0.7173	0.1528	F10G7.9
chrII	4704629	4704649	-	TTTGATGAATATAGACGACA	0.9328	0.5195	0.3362	0.0	0.4699	0.501	0.128	0.0025	0.1482	F10G7.9
chrII	4704710	4704730	-	GTGCAGGGATGCTACTAAAT	1.0	0.6959	0.5906	0.3505	0.3041	0.0902	-1.1601	-0.1686	0.1121	F10G7.9
chrII	4704803	4704823	-	AGGTAGAGAAGCAGTTGCAA	1.0	0.6109	0.3436	0.3979	0.6604	0.6294	0.8046	0.8944	0.2472	F10G7.9
chrII	4704896	4704916	-	CGTCGATAAGCGAGCTCAAC	1.0	0.6436	0.2755	0.0725	0.2884	0.1018	-1.1698	-0.5423	0.0378	F10G7.9
chrII	4705313	4705333	-	ACCACCAATTCAAATACCTT	1.0	0.56	0.1401	0.149	0.3861	0.3525	-0.76	-0.1963	0.0858	F10G7.9
chrII	4705388	4705408	-	TAATTATGATGAAGTGAGTA	1.0	0.5589	0.4045	0.1049	0.4988	0.3521	-0.7592	-0.7876	0.0535	F10G7.9
chrII	4705502	4705522	-	ACCACCGTCACTAATGTCAC	1.0	0.5884	0.2061	0.3894	0.5834	0.4092	0.3777	0.0981	0.1901	F10G7.9
chrII	4705705	4705725	-	GTTATATTTGGAATTAACAA	0.7069	0.6578	0.2861	0.0837	0.504	0.4253	-0.6635	-0.7565	0.3385	F10G7.9
chrII	4705717	4705737	-	CCGTCAGAAGCAGTTATATT	1.0	0.5884	0.4137	0.0794	0.2269	0.0962	-1.4013	-0.1303	0.0539	F10G7.9
chrII	4705762	4705782	-	TGTTATCTTGCAGGAAACGG	0.5742	0.6175	0.5571	0.3135	0.6687	0.6113	0.7199	0.0182	0.3459	F10G7.9
chrII	4705948	4705968	-	GAAACGTCATGGCACTCAAA	1.0	0.6261	0.2902	0.2334	0.5207	0.2617	-0.4529	0.0773	0.2521	F10G7.9
chrII	4705959	4705979	-	CCCGAAATATGGAAACGTCA	1.0	0.5482	0.3687	0.2165	0.6036	0.3974	0.1918	0.0297	0.2609	F10G7.9
chrII	4705970	4705990	-	GTCATTCTCTTCCCGAAATA	1.0	0.6582	0.2973	0.2995	0.4349	0.2162	-1.3339	-0.6892	0.1794	F10G7.9
chrII	4706080	4706100	-	AAACGATCTAATAATAGAAG	0.8627	0.6995	0.1575	0.0	0.4596	0.3559	0.6046	0.4467	0.1415	F10G7.9
chrII	4706972	4706992	-	TCTGGTGGTGGTCCATTATG	1.0	0.7309	0.7874	0.6056	0.5468	0.4967	0.7516	0.6178	0.3319	tsn-1
chrII	4706984	4707004	-	TAGACAGTCCACTCTGGTGG	1.0	0.6722	0.5658	0.5437	0.6424	0.5936	0.9842	0.0386	0.3856	tsn-1
chrII	4706987	4707007	-	AGGTAGACAGTCCACTCTGG	1.0	0.7514	0.6084	0.5986	0.6835	0.6411	1.271	1.004	0.1803	tsn-1
chrII	4706990	4707010	-	CTCAGGTAGACAGTCCACTC	1.0	0.6817	0.5135	0.4859	0.5839	0.6069	0.298	0.6462	0.0453	tsn-1
chrII	4707026	4707046	-	GTTGGGCGACGACCGAGTCT	1.0	0.7806	0.437	0.4325	0.5854	0.4483	-0.0104	0.2452	0.1143	tsn-1
chrII	4707044	4707064	-	GTTGCCGAAGCCGAATCGGT	1.0	0.5914	0.4294	0.3025	0.5763	0.59	0.2935	0.196	0.1317	tsn-1
chrII	4707068	4707088	-	TCCCAAGCATAAGGCTCGTC	1.0	0.5873	0.4543	0.274	0.4146	0.2221	-0.4615	0.0107	0.0233	tsn-1
chrII	4707156	4707176	-	TCCATGATCACGTCCTGAAG	1.0	0.7514	0.4699	0.3565	0.6027	0.5351	0.6988	0.2601	0.289	tsn-1
chrII	4707198	4707218	-	ATTCTCTGCATCTGCTGGGC	1.0	0.6436	0.2316	0.0	0.4108	0.2888	-0.1728	-0.1388	0.0179	tsn-1
chrII	4707203	4707223	-	GCAACATTCTCTGCATCTGC	1.0	0.5068	-0.0251	0.1792	0.5386	0.2229	-0.7933	-0.8033	0.1765	tsn-1
chrII	4707368	4707388	-	TTCTTGAAGCTCCAACAGTT	0.7547	0.6001	0.4275	0.0	0.3555	0.3389	-0.6618	-0.1537	0.1181	tsn-1
chrII	4707469	4707489	-	TATTTGTCTACCAACTCGCG	1.0	0.7794	0.2681	0.0154	0.6172	0.4429	0.6992	-0.0506	0.6795	tsn-1
chrII	4707495	4707515	-	TTACAGCGTCAATTGGCTTC	1.0	0.6817	0.172	0.051	0.3407	0.1347	-0.924	-0.4296	0.0301	tsn-1
chrII	4707502	4707522	-	ATTTCAATTACAGCGTCAAT	0.9578	0.6163	0.2003	0.0	0.2714	0.0909	-1.5247	-0.9992	0.1311	tsn-1
chrII	4707539	4707559	-	AAGAAGGAAGGCACGAACTG	1.0	0.7656	0.5388	0.551	0.709	0.6108	0.69	0.0804	0.2674	tsn-1
chrII	4707562	4707582	-	AGAGTAATGTACTCGAAATT	1.0	0.644	0.4066	0.2141	0.3431	0.2258	-0.5376	0.4642	0.1268	tsn-1
chrII	4707607	4707627	-	GCATTTGGATTTCTGGTGGA	0.6756	0.6298	0.5251	0.4399	0.6139	0.5449	0.0144	-0.3221	0.2753	tsn-1
chrII	4707611	4707631	-	TGCGGCATTTGGATTTCTGG	0.8306	0.7278	0.4105	0.4965	0.7143	0.3417	0.15	-0.2571	0.2504	tsn-1
chrII	4707614	4707634	-	ATCTGCGGCATTTGGATTTC	1.0	0.6015	0.2639	0.1895	0.2702	0.0375	-1.8019	-0.9502	0.0067	tsn-1
chrII	4707622	4707642	-	GCACGAGAATCTGCGGCATT	1.0	0.6724	0.4363	0.1936	0.2846	0.1752	-1.3061	-0.5549	0.0548	tsn-1
chrII	4707760	4707780	-	GACTCGGCAATATTTCCTTT	0.6977	0.5977	0.2661	0.2494	0.3182	0.0472	-1.4621	-0.7662	0.3186	tsn-1
chrII	4707803	4707823	-	GATGCTCCAATCTACACATT	0.9473	0.6305	0.4565	0.2038	0.3645	0.3443	-0.5311	0.5958	0.1414	tsn-1
chrII	4707913	4707933	-	CCAGAATAAGCTGATGAAGT	1.0	0.644	0.5194	0.2039	0.5049	0.4397	0.285	0.1479	0.1096	tsn-1
chrII	4708048	4708068	-	TTATCATCACCGGATTCTCT	0.5641	0.6025	0.1309	0.0	0.3716	0.2732	-0.2878	0.2332	0.1215	tsn-1
chrII	4708073	4708093	-	CTGACGTCCTGGACCTCCTG	0.9752	0.7099	0.5746	0.6181	0.6693	0.5309	0.3643	-0.1524	0.0452	tsn-1
chrII	4708084	4708104	-	AGTGGACGGAACTGACGTCC	1.0	0.5762	0.4856	0.5796	0.6538	0.579	0.2199	0.2562	0.004	tsn-1
chrII	4708102	4708122	-	ATGAATGGAATATCGTAGAG	0.6875	0.6995	0.512	0.4376	0.6353	0.5424	0.3765	0.1465	0.2903	tsn-1
chrII	4708117	4708137	-	TCACGAGCTTGGAACATGAA	1.0	0.6724	0.2527	0.3886	0.5714	0.278	0.0321	0.0214	0.3154	tsn-1
chrII	4708128	4708148	-	TACGAAGGAATTCACGAGCT	1.0	0.644	0.5361	0.393	0.5396	0.4942	0.3258	0.1826	0.0234	tsn-1
chrII	4708179	4708199	-	TTGGTTGAACATAGTCGATT	0.7888	0.5731	0.3964	0.2236	0.3857	0.1886	-0.8332	-0.2191	0.022	tsn-1
chrII	4708198	4708218	-	TCTGGGAAGTTTTCGCTCTT	0.7798	0.7239	0.4882	0.1248	0.2302	0.0799	-1.8119	-1.4813	0.1495	tsn-1
chrII	4708216	4708236	-	ATGGTGGCACAAGTCTTTTC	1.0	0.6959	0.3466	0.1739	0.341	0.0115	-1.998	-1.1114	0.0124	tsn-1
chrII	4708232	4708252	-	TTGATCTCCAATCTTGATGG	1.0	0.7137	0.5231	0.1998	0.5888	0.5986	0.4464	0.0238	0.082	tsn-1
chrII	4708235	4708255	-	GTTTTGATCTCCAATCTTGA	0.828	0.7097	0.047	0.0	0.3249	0.1806	-1.383	-1.3145	0.3979	tsn-1
chrII	4708460	4708480	-	AAGATATGGCAGGAATTGCT	1.0	0.5766	0.3677	0.2829	0.4892	0.456	0.206	0.541	0.0406	tsn-1
chrII	4708474	4708494	-	CTTCCTCCTCTTTGAAGATA	1.0	0.4922	0.4106	0.0	0.2827	0.2416	-1.2313	-1.0221	0.0335	tsn-1
chrII	4708609	4708629	-	GTGATAAGAACAGTCTCCTT	0.8636	0.6298	0.512	0.3731	0.5127	0.4355	-0.1972	0.4341	0.0742	tsn-1
chrII	4708678	4708698	-	GCTCCAGTCGATACTCCTCC	1.0	0.6447	0.1154	0.4554	0.6099	0.5025	0.3466	0.4258	0.4784	tsn-1
chrII	4708708	4708728	-	GCAGCAGCCTCATCGGCGAA	1.0	0.6167	0.4231	0.2308	0.549	0.2919	0.1951	0.0197	0.2959	tsn-1
chrII	4708752	4708772	-	CTTCTAGTTGAACCTCGTGT	1.0	0.7003	0.4722	0.3008	0.6487	0.4904	0.162	0.0762	0.3606	tsn-1
chrII	4710529	4710549	-	TTTGGAGATGGTACGGTGGG	1.0	0.7842	0.664	0.3646	0.5171	0.4187	-0.0543	-0.5025	0.1182	tag-151
chrII	4710533	4710553	-	CATCTTTGGAGATGGTACGG	1.0	0.6991	0.5709	0.4031	0.6271	0.486	0.1918	-0.0696	0.0583	tag-151
chrII	4710541	4710561	-	ACGTCGAGCATCTTTGGAGA	0.7955	0.6119	0.4005	0.1368	0.5468	0.3944	0.3314	-0.0475	0.2895	tag-151
chrII	4710547	4710567	-	CTGATTACGTCGAGCATCTT	1.0	0.5873	0.5231	0.1296	0.2816	0.0827	-1.4778	-0.738	0.0251	tag-151
chrII	4710723	4710743	-	AGCTTTTTGATGAACTCTGT	1.0	0.6156	0.0528	0.2434	0.4981	0.1523	-1.3737	-1.3228	0.037	tag-151
chrII	4710783	4710803	-	ATCGCAAAGTCAATGGTGGA	0.597	0.5742	0.3857	0.3921	0.6265	0.5455	-0.133	-0.3537	0.0871	tag-151
chrII	4710787	4710807	-	AGGAATCGCAAAGTCAATGG	0.9735	0.7137	0.545	0.4611	0.6794	0.7671	1.0784	0.5961	0.324	tag-151
chrII	4710790	4710810	-	GCGAGGAATCGCAAAGTCAA	1.0	0.6001	0.5638	0.2133	0.4925	0.411	0.1428	0.0141	0.2724	tag-151
chrII	4710840	4710860	-	CCATCAACATTATCCTTATC	0.8319	0.56	0.1718	0.0	0.2158	0.09	-1.7434	-0.6641	0.054	tag-151
chrII	4710909	4710929	-	TCGGAGAGCTCTGCAGACAT	1.0	0.6285	0.6483	0.5376	0.629	0.5081	0.5226	0.5141	0.1118	tag-151
chrII	4710975	4710995	-	GGAACAACACTAACAATTGT	1.0	0.4926	0.1972	0.212	0.4735	0.2739	-0.1896	0.0411	0.3955	tag-151
chrII	4710996	4711016	-	TTTGCAATACTCCCAAGTCC	1.0	0.5631	0.2755	0.0	0.4382	0.5414	0.2839	0.348	0.1631	tag-151
chrII	4711098	4711118	-	TTATCTGTGACAGAATCAGC	1.0	0.5068	0.1769	0.0	0.5109	0.5385	0.7967	0.9864	0.4719	tag-151
chrII	4711161	4711181	-	TGTCTGGCTTGAAGAGTCAA	1.0	0.5856	0.5134	0.4244	0.6234	0.3725	0.0842	-0.0638	0.2349	tag-151
chrII	4711177	4711197	-	AACAAGCATATAAGAATGTC	1.0	0.5009	0.2755	0.2475	0.5088	0.3192	-0.1921	0.2737	0.0207	tag-151
chrII	4711250	4711270	-	CAGGACCTCTGAGATATCCC	1.0	0.6724	0.2247	0.5335	0.6844	0.6393	0.7557	0.8258	0.137	tag-151
chrII	4711302	4711322	-	ATTTGAAAATCACCGAATCC	0.8323	0.6862	0.1218	0.0	0.3793	0.4275	-0.6307	-0.5454	0.0252	tag-151
chrII	4711356	4711376	-	GTTTTGTTGTGTGCTTTTAA	0.7527	0.7239	0.3298	0.0533	0.3198	0.0596	-1.5921	-1.26	0.1321	tag-151
chrII	4711380	4711400	-	TTGGCAATTATCTGAGCTTC	1.0	0.4217	0.479	0.1102	0.3459	0.108	-1.2808	-0.9455	0.0017	tag-151
chrII	4711399	4711419	-	CTGGCGTTTATCATCAGATT	1.0	0.5977	0.5364	0.335	0.4349	0.1944	-0.8307	-0.4453	0.0061	tag-151
chrII	4711418	4711438	-	TGATCTCCGTTTCTGTGTTC	0.8448	0.5884	0.4483	0.0592	0.3564	0.2038	-0.8926	-0.6376	0.0276	tag-151
chrII	4711443	4711463	-	TGTTCTCCGTCCATAGAATC	1.0	0.5631	0.4509	0.1507	0.4427	0.2497	-0.5193	0.2866	0.0633	tag-151
chrII	4711473	4711493	-	TCTTCAAGTTCTTCCCGAGT	0.7887	0.6163	0.3059	0.1703	0.4812	0.3789	-0.2917	-0.1888	0.0974	tag-151
chrII	4711521	4711541	-	TGATAAGACGAAGTTCCTTT	1.0	0.644	0.2323	0.0569	0.3534	0.2072	-0.9869	-0.2327	0.313	tag-151
chrII	4711785	4711805	-	ATCGGTGTATCCACCTCATC	1.0	0.6724	0.3567	0.4094	0.3098	0.2134	-0.8985	-0.0156	0.0652	tag-151
chrII	4711815	4711835	-	TTTTGGAAAGCAATTCGAGC	0.6812	0.7097	0.0861	0.0	0.2547	0.0456	-1.3037	-1.3882	0.0996	tag-151
chrII	4711832	4711852	-	TTTTGAGTCCGCGGTATTTT	1.0	0.672	0.2634	0.0	0.2611	-0.0145	-2.2156	-1.7804	0.0451	tag-151
chrII	4711893	4711913	-	AAAATTCTCGCATAATCCAG	0.7315	0.6321	0.5416	0.0854	0.5198	0.4365	0.2516	-0.1291	0.4651	tag-151
chrII	4711939	4711959	-	CTTTGACATCACATTCTTCT	1.0	0.6862	0.1847	0.0	0.2183	0.0362	-1.8963	-1.3517	0.0352	tag-151
chrII	4716711	4716731	-	ATGTTGCCATAGAATTTCGT	0.4965	0.6676	0.252	0.0	0.4158	0.2727	-0.7706	-0.4575	0.1367	F41C3.8
chrII	4716778	4716798	-	ACTCGAAGCTTCTGCGTTCC	1.0	0.6436	0.2841	0.1019	0.2554	0.227	-1.1338	-0.7168	0.0082	F41C3.8
chrII	4717113	4717133	-	TTTTGATACTGGAGTTGATC	0.6894	0.6295	0.1767	0.0	0.2819	0.0589	-1.461	-1.2262	0.0104	F41C3.8
chrII	4717124	4717144	-	GGTGTTTCTACTTTTGATAC	1.0	0.672	0.1666	0.0	0.2609	0.0549	-1.2714	-1.1807	0.0885	F41C3.8
chrII	4717145	4717165	-	ATTGAGCTTGACGGTAAAAT	0.9036	0.6814	0.5751	0.1699	0.3896	0.1168	-1.0147	-0.4402	0.116	F41C3.8
chrII	4717178	4717198	-	CTAGGAAAAGGATTATTCGG	1.0	0.6321	0.5505	0.5779	0.7376	0.6412	0.7152	0.472	0.6208	F41C3.8
chrII	4717252	4717272	-	GTTGTAGCTTTGAGAGCCCC	1.0	0.5479	0.5047	0.5522	0.6821	0.5689	0.4953	0.1717	0.2046	F41C3.8
chrII	4717285	4717305	-	TGTGTTAACACGGAGGGGTG	1.0	0.77	0.5443	0.5876	0.5936	0.3949	-0.209	-0.3672	0.06	F41C3.8
chrII	4717395	4717415	-	GTCGTTGGCATATAGACTGA	1.0	0.644	0.4248	0.5225	0.6669	0.6423	0.5183	0.5052	0.4553	F41C3.8
chrII	4717410	4717430	-	TCTGCTTGAGAATGTGTCGT	1.0	0.5596	0.4951	0.2781	0.5551	0.5356	0.2691	-0.0906	0.1472	F41C3.8
chrII	4717677	4717697	-	ATTGGTTGAATTGCACAGAA	1.0	0.6187	0.5264	0.3333	0.5728	0.4171	-0.1708	-0.0689	0.243	F41C3.8
chrII	4717695	4717715	-	ATCAACCATATTGGGATCAT	1.0	0.5731	0.5448	0.3554	0.4565	0.279	-0.7528	-0.1351	0.08	F41C3.8
chrII	4717704	4717724	-	CCTTCGACTATCAACCATAT	1.0	0.6399	0.1884	0.1017	0.3444	0.107	-1.0247	-0.1855	0.0883	F41C3.8
chrII	4720862	4720882	-	AATACTGTAGAAAATCCGTT	0.5698	0.6022	0.2575	0.2184	0.5143	0.4479	-0.1399	0.4562	0.8363	F10G7.10
chrII	4720901	4720921	-	GTTTATGAATGTCCGATTTG	0.8287	0.7558	0.2895	0.2406	0.4546	0.3346	-0.6944	-0.5852	0.0548	F10G7.10
chrII	4720998	4721018	-	GAAAAAGTCGGCGCAGACAA	1.0	0.6049	0.5148	0.3883	0.66	0.4383	0.3875	-0.1334	0.3812	F10G7.10
chrII	4721043	4721063	-	GGAAGCTGCGAAACGACGGA	1.0	0.6724	0.4914	0.3918	0.6931	0.5009	0.2894	-0.309	0.5888	F10G7.10
chrII	4721088	4721108	-	AGAGAAAATGAAGGCACCAA	1.0	0.5731	0.5929	0.4021	0.6205	0.5171	0.1353	-0.0672	0.3259	F10G7.10
chrII	4721234	4721254	-	GATAAGGAAAAAGTTACCGG	0.8042	0.7652	0.4776	0.2068	0.6233	0.6585	1.0485	0.4877	0.4405	F10G7.10
chrII	4721300	4721320	-	ACCAAAGAAACCAGGAAAAA	0.5625	0.5731	0.2927	0.05	0.3641	0.2052	-0.6241	-0.4046	0.1151	F10G7.10
chrII	4721364	4721384	-	ACTTATCAAGTTCCGAGAAA	1.0	0.6862	0.37	0.0506	0.4453	0.2002	-0.8899	-0.5392	0.1496	F10G7.10
chrII	4721465	4721485	-	GCTGTATATCTTCTAACTCT	1.0	0.5904	0.4455	0.2448	0.4411	0.3451	-0.2398	0.2959	0.074	F10G7.10
chrII	4721501	4721521	-	GAAACCGCGAAATTCCACGA	1.0	0.5884	0.4965	0.3995	0.7201	0.6873	1.0108	0.6577	0.3726	F10G7.10
chrII	4721650	4721670	-	CGAAAATTGAAGAAAGATTT	0.3166	0.534	0.1554	0.0376	0.3399	0.0036	-1.9512	-1.3853	0.0274	F10G7.10
chrII	4721691	4721711	-	ACGTGAACAGAAGAACGCGT	1.0	0.5624	0.4136	0.3236	0.6569	0.614	0.7532	0.5348	0.6145	F10G7.10
chrII	4721718	4721738	-	TCGTGAAGTTTTTGCGAAGA	0.8781	0.5589	0.4492	0.0	0.1019	0.0151	-1.833	-2.0575	0.0344	F10G7.10
chrII	4721797	4721817	-	ATCAACTCAAAACCTCGATT	1.0	0.644	0.089	0.0655	0.4362	0.1313	-0.7458	-0.1729	0.0438	F10G7.10
chrII	4722030	4722050	-	ATTTCTGAGAAGGGAAGTCG	1.0	0.5619	0.4861	0.0846	0.5921	0.5411	0.5409	-0.0242	0.3672	F10G7.10
chrII	4722085	4722105	-	GATGGTGAATTGTATGGCGA	0.6752	0.6862	0.4339	0.208	0.5613	0.5474	-0.0333	-0.6272	0.2358	F10G7.10
chrII	4722091	4722111	-	ATCGGAGATGGTGAATTGTA	1.0	0.5908	0.6114	0.4967	0.5515	0.5134	-0.1365	0.3367	0.0456	F10G7.10
chrII	4722103	4722123	-	GGAGCATTATAGATCGGAGA	1.0	0.56	0.3752	0.3485	0.6163	0.4812	0.6349	0.2977	0.486	F10G7.10
chrII	4722138	4722158	-	GTCGTGGTTCGTGTCAACTC	1.0	0.6959	0.4053	0.4535	0.6218	0.5413	0.4436	0.3735	0.0395	F10G7.10
chrII	4722154	4722174	-	GTTGGTTGCCGAACTTGTCG	1.0	0.7984	0.3861	0.3279	0.6494	0.5462	0.6233	0.1073	0.4263	F10G7.10
chrII	4722172	4722192	-	GTTTTGGGGAATGTTCAAGT	1.0	0.7239	0.5892	0.1498	0.5153	0.4511	-0.4573	-0.3449	0.1612	F10G7.10
chrII	4722188	4722208	-	AATGGATTGATCCAATGTTT	1.0	0.6187	0.3553	0.2404	0.3553	0.3484	-0.9675	-0.292	0.033	F10G7.10
chrII	4722206	4722226	-	TAGTGATTCGAGAACCAGAA	1.0	0.644	0.4138	0.4344	0.6428	0.2813	-0.3044	-0.1781	0.5811	F10G7.10
chrII	4722280	4722300	-	TGCTGACATTGATGTGGAAA	1.0	0.5731	0.3253	0.2172	0.4719	0.0624	-1.3692	-1.5486	0.0283	F10G7.10
chrII	4722286	4722306	-	AGTCGATGCTGACATTGATG	0.7429	0.7842	0.2759	0.3927	0.659	0.5532	0.541	0.0982	0.2224	F10G7.10
chrII	4722342	4722362	-	GATCCTCGTATTCCAATCGT	1.0	0.5631	0.3943	0.3591	0.6038	0.6014	0.5881	0.5	0.3524	F10G7.10
chrII	4722558	4722578	-	TAGAGAGCAAGCTTTGCTAA	1.0	0.6582	0.5725	0.0903	0.4399	0.2146	-0.7178	-0.551	0.1731	F10G7.10
chrII	4722582	4722602	-	ATTTGAAAGATATCAACGAT	0.8827	0.5904	0.3834	0.0	0.4374	0.2284	-0.8476	-0.403	0.2667	F10G7.10
chrII	4722644	4722664	-	ATTTTATTCCAAGGAGTTGG	0.7903	0.6033	0.3724	0.0	0.427	0.4015	-0.9286	-1.0713	0.2839	F10G7.10
chrII	4722647	4722667	-	AAGATTTTATTCCAAGGAGT	0.9232	0.534	0.3519	0.1497	0.5293	0.3295	-0.8197	-0.834	0.1856	F10G7.10
chrII	4722798	4722818	-	CGCCTTCCAGACGCCCGATG	1.0	0.7562	0.5763	0.5581	0.6304	0.3284	0.0925	-0.378	0.0418	F10G7.10
chrII	4722832	4722852	-	CCGCTCTAATCTATTCCCAG	1.0	0.6995	0.553	0.4518	0.624	0.5738	0.7224	0.185	0.6052	F10G7.10
chrII	4722872	4722892	-	TGCAATATGTGGGTTAGAAA	0.9577	0.644	0.3044	0.1676	0.4501	0.1273	-0.8591	-0.5673	0.1176	F10G7.10
chrII	4722883	4722903	-	CCGAAATCAACTGCAATATG	1.0	0.6321	0.4274	0.2898	0.573	0.3684	-0.2439	-0.4429	0.026	F10G7.10
chrII	4722912	4722932	-	CCATCCTCTACGAATTCAGG	1.0	0.658	0.2808	0.2053	0.6165	0.5384	0.8463	0.4805	0.5888	F10G7.10
chrII	4723339	4723359	-	CGGAAGACAGATCCGAAGTT	1.0	0.6817	0.4486	0.3346	0.5179	0.3929	-0.6598	-0.2967	0.0681	F10G7.10
chrII	4723387	4723407	-	TCAGATCACAGTTGGAAGAA	0.6096	0.5873	0.3074	0.343	0.5818	0.373	-0.1073	-0.01	0.1048	F10G7.10
chrII	4723395	4723415	-	CGATCATATCAGATCACAGT	1.0	0.56	0.3274	0.0	0.4667	0.3446	-0.1143	-0.0558	0.2209	F10G7.10
chrII	4723558	4723578	-	GCGAAGGGGCTCAGAGGTAA	1.0	0.5576	0.8135	0.4442	0.5524	0.4251	-0.1365	-0.0072	0.0567	F10G7.10
chrII	4723604	4723624	-	CCGATTTGGAGAATTATCAG	1.0	0.6995	0.4574	0.3964	0.607	0.4383	0.2434	-0.1148	0.1221	F10G7.10
chrII	4723618	4723638	-	TGCAAGGAATGAATCCGATT	1.0	0.6534	0.3277	0.2725	0.3735	0.2788	-0.836	-0.2062	0.0345	F10G7.10
chrII	4723667	4723687	-	TTTGATGATGAGTGTTTCGG	1.0	0.6991	0.5597	0.203	0.5582	0.3843	0.2265	-0.1483	0.1137	F10G7.10
chrII	4723740	4723760	-	ACATGGTTATTGGTTTGTGA	1.0	0.6676	0.3079	0.0898	0.5712	0.4657	-0.2928	-0.2306	0.3719	F10G7.10
chrII	4723750	4723770	-	CAATTAGTCAACATGGTTAT	1.0	0.6298	0.2963	0.0	0.2903	0.1012	-1.3193	-0.2557	0.0488	F10G7.10
chrII	4723757	4723777	-	TTTCAGGCAATTAGTCAACA	0.8078	0.653	0.2538	0.0486	0.4253	0.3651	-0.8202	-0.9122	0.2394	F10G7.10
chrII	4723835	4723855	-	CAAATGGAGAGTGATGACAA	0.6381	0.6817	0.5786	0.4233	0.6437	0.6296	0.6167	0.3903	0.0883	F10G7.10
chrII	4723851	4723871	-	CTACAAATGGACGGCCCAAA	0.7143	0.6015	0.5269	0.2705	0.3618	0.1612	-1.0493	-0.7197	0.5428	F10G7.10
chrII	4723864	4723884	-	CTCAACATGACAACTACAAA	0.8163	0.644	0.1965	0.12	0.3979	0.0568	-1.1722	-1.0316	0.2386	F10G7.10
chrII	4723987	4724007	-	TTTGATTTGCGAGAAATCGG	0.6276	0.6884	0.3923	0.0	0.5658	0.3195	0.4292	-0.1586	0.3221	F10G7.10
chrII	4724038	4724058	-	ATTGAACGAAAATGTGCATT	1.0	0.6153	0.3707	0.0	0.2736	0.2216	-1.2296	-0.7439	0.0378	F10G7.10
chrII	4724190	4724210	-	TTTTCCTGGTATCCAATCAG	1.0	0.6328	0.5472	0.0	0.3986	0.5863	-0.4647	-0.6456	0.1252	F10G7.10
chrII	4724204	4724224	-	TTGCCTATCGATTCTTTTCC	1.0	0.5884	0.2351	0.1452	0.3356	0.1141	-1.7267	-1.4304	0.0931	F10G7.10
chrII	4724427	4724447	-	TGTTGGATGAGCTGATTTTC	0.7604	0.5856	0.2753	0.2379	0.3432	0.0144	-1.6639	-1.0326	0.0124	F10G7.10
chrII	4724444	4724464	-	CACGGAATGCACATCATTGT	1.0	0.6582	0.4568	0.2203	0.4039	0.3281	-0.1745	0.1052	0.0669	F10G7.10
chrII	4724553	4724573	-	GAGTCCAGATCTCGTTAGAC	1.0	0.5317	0.2439	0.15	0.4249	0.3504	-0.7016	-0.2424	0.1554	F10G7.10
chrII	4724730	4724750	-	CAGGAATGTGTAAAATATGG	0.7812	0.6179	0.4984	0.4811	0.6753	0.5775	0.8084	0.5838	0.2426	F10G7.10
chrII	4724733	4724753	-	TTACAGGAATGTGTAAAATA	1.0	0.6001	0.4638	0.2306	0.4289	0.4135	-0.2291	0.4519	0.1354	F10G7.10
chrII	4724855	4724875	-	CGACGAGCTGTATTCGATAT	0.9611	0.6582	0.4094	0.3876	0.4066	0.0804	-1.3491	-0.5935	0.1034	F10G7.10
chrII	4725057	4725077	-	TTTTTTTGGAGTACAGGGGA	1.0	0.6046	0.4743	0.0	0.1765	0.1327	-1.249	-1.5098	0.0136	F10G7.10
chrII	4725071	4725091	-	GTTGATAGTTCGACTTTTTT	0.9924	0.7003	0.3327	0.1613	0.2894	0.0208	-1.8828	-1.3416	0.0382	F10G7.10
chrII	4725205	4725225	-	GAAGGTGGAGCTTGTGATTG	0.5004	0.6853	0.5576	0.5373	0.6235	0.4501	-0.0865	-0.4803	0.014	F10G7.10
chrII	4725220	4725240	-	CGATTCTTCTCGAGGGAAGG	1.0	0.657	0.3938	0.318	0.5712	0.4128	-0.0657	-0.5605	0.2798	F10G7.10
chrII	4725398	4725418	-	CACTGAAATGCAACGAAATT	0.7175	0.644	0.3302	0.0	0.1835	-0.0088	-1.8604	-1.4437	0.0192	F10G7.10
chrII	4725722	4725742	-	AGCTCAGGGAGAGCCCTATA	1.0	0.6167	0.6959	0.4119	0.3239	0.1527	-0.7531	0.5872	0.0131	F10G7.10
chrII	4727610	4727630	-	TTGACCCAGTTTTGTATATC	1.0	0.5175	0.2937	0.026	0.2429	0.0975	-1.9515	-1.3678	0.0053	ttr-41
chrII	4727674	4727694	-	GAGAAGAGAACTGGAGAAGA	0.7243	0.5293	0.5688	0.4894	0.6606	0.606	0.4764	0.1701	0.0993	ttr-41
chrII	4727683	4727703	-	ACTCTTGACGAGAAGAGAAC	1.0	0.7003	0.1474	0.1111	0.5248	0.388	-0.2569	0.1807	0.1976	ttr-41
chrII	4727773	4727793	-	GTTAAAGGAGTTCTTAAATG	0.8958	0.7558	0.3723	0.4431	0.6518	0.5113	0.7494	0.5242	0.1982	ttr-41
chrII	4727825	4727845	-	CGTCTTTCTGCTCGCTGGCG	1.0	0.7133	0.5428	0.1928	0.4509	0.1753	-0.4027	-1.2993	0.0863	ttr-41
chrII	4727830	4727850	-	CTCGCCGTCTTTCTGCTCGC	1.0	0.6025	0.2847	0.0107	0.3429	0.2267	-0.4942	-0.6204	0.1206	ttr-41
chrII	4730081	4730101	-	ATGAAATTTGCTGCTTTTTG	0.5246	0.7137	0.409	0.1636	0.3647	0.0918	-2.0937	-2.0827	0.0149	F41C3.7
chrII	4730131	4730151	-	GAGTTCATATTACTCGAGTT	1.0	0.6156	0.5029	0.3621	0.5503	0.3591	-0.4532	0.024	0.1433	F41C3.7
chrII	4730339	4730359	-	GAAAAAGCTTTTTGACTTCT	1.0	0.4773	0.2703	0.0101	0.2281	0.0145	-2.6197	-2.1663	0.0055	F41C3.7
chrII	4730369	4730389	-	CATTATAACCTCCGGAACTG	1.0	0.6991	0.2866	0.3682	0.6332	0.6273	0.2937	-0.2501	0.1751	F41C3.7
chrII	4730398	4730418	-	ATTTCCAATTCGAATGCCGG	1.0	0.686	0.3099	0.0	0.4108	0.3535	-0.2658	-0.9104	0.2634	F41C3.7
chrII	4730486	4730506	-	AGTTCTTTTCTTCCAGCGTT	1.0	0.5347	0.4285	0.0	0.3689	0.1542	-1.5857	-1.5861	0.0572	F41C3.7
chrII	4730531	4730551	-	GCACCCATTTGTCGAACTTC	1.0	0.4501	0.213	0.0345	0.3059	0.1658	-1.3717	-0.9196	0.0871	F41C3.7
chrII	4730992	4731012	-	TATGTTGCTTCACGGATTGT	1.0	0.6436	0.2914	0.1562	0.4148	0.2084	-0.3455	-0.1353	0.0277	F41C3.7
chrII	4732451	4732471	-	GACGTGGTTCAAAGATCCAC	1.0	0.5293	0.5083	0.4576	0.6438	0.5538	0.1717	0.1591	0.1344	F41C3.11
chrII	4732467	4732487	-	TTATTGAAGCCGATGCGACG	1.0	0.7514	0.3862	0.0	0.4934	0.5842	0.5947	-0.014	0.7935	F41C3.11
chrII	4732514	4732534	-	TGCTAATTTGATGGATCTTT	1.0	0.4773	0.384	0.2684	0.3623	0.0377	-1.7131	-1.1386	0.0232	F41C3.11
chrII	4732523	4732543	-	GACTCTCCGTGCTAATTTGA	1.0	0.5209	0.3044	0.2549	0.444	0.1638	-0.8745	-0.3399	0.2881	F41C3.11
chrII	4732572	4732592	-	CTTACAAAACTGGTTACGAG	1.0	0.686	0.2722	0.0068	0.4888	0.334	-0.1648	-0.5682	0.2359	F41C3.11
chrII	4732582	4732602	-	AACATTGATACTTACAAAAC	1.0	0.6156	0.1904	0.1839	0.3666	0.0963	-0.8469	-0.136	0.03	F41C3.11
chrII	4732632	4732652	-	GTGCTGCTATAAAATCGCAA	1.0	0.6534	0.3906	0.1985	0.6117	0.3146	-0.1223	-0.2499	0.7044	F41C3.11
chrII	4732667	4732687	-	TCGGACCCTTATTGTCAGTA	1.0	0.5873	0.4054	0.3731	0.4696	0.3089	-0.2583	0.0253	0.0288	F41C3.11
chrII	4732898	4732918	-	GATTTGTAACACGGCTTTGA	1.0	0.653	0.3574	0.0449	0.3884	0.2191	-0.5351	-0.0361	0.1073	F41C3.11
chrII	4732920	4732940	-	ACGAGAGAATGACACTTAAT	1.0	0.644	0.513	0.1464	0.2828	0.0847	-1.5011	-0.0665	0.1388	F41C3.11
chrII	4733083	4733103	-	TCAGAGAATGTAAAAGAGGT	1.0	0.5718	0.2969	0.4056	0.6488	0.4256	0.0721	-0.195	0.3077	F41C3.11
chrII	4733120	4733140	-	AGTTCTTCGGCGAAAGGACG	1.0	0.6328	0.3231	0.4546	0.6713	0.3958	0.1662	-0.2691	0.367	F41C3.11
chrII	4733233	4733253	-	GCAATCGGATTTGGTGGAGG	0.4383	0.657	0.6535	0.5662	0.6296	0.4759	0.201	-0.6437	0.2515	F41C3.11
chrII	4733239	4733259	-	TTGTCAGCAATCGGATTTGG	1.0	0.5197	0.5145	0.3748	0.5943	0.3544	-0.0857	-0.119	0.0979	F41C3.11
chrII	4733242	4733262	-	AAATTGTCAGCAATCGGATT	0.9868	0.6676	0.4488	0.0	0.3638	0.2284	-0.759	0.0117	0.0116	F41C3.11
chrII	4733266	4733286	-	GTGATCGAAGCAATAGGTTA	1.0	0.5624	0.4395	0.3486	0.5875	0.4654	-0.0664	0.2014	0.0699	F41C3.11
chrII	4733332	4733352	-	AATTTCCAGAACCTAAGAGA	1.0	0.6187	0.3245	0.1512	0.6725	0.5559	0.6509	0.8173	0.1963	F41C3.11
chrII	4733808	4733828	-	CAAGTGGATAGTACGAGGAT	1.0	0.6817	0.4894	0.5252	0.6555	0.4086	0.1011	0.3207	0.0281	F41C3.11
chrII	4733824	4733844	-	AACTTGGAAACTTTTTCAAG	0.5826	0.723	0.2654	0.1042	0.4206	0.0693	-1.7832	-1.7685	0.0889	F41C3.11
chrII	4733853	4733873	-	GTCTATTTTTTCCTACACAT	0.8284	0.534	0.3266	0.2934	0.536	0.1744	-1.5614	-1.5168	0.1964	F41C3.11
chrII	4735381	4735401	-	TGCACACCATCACAAAATTA	1.0	0.5068	0.2063	0.0394	0.3348	0.1649	-0.8759	-0.3568	0.125	F41C3.6
chrII	4735441	4735461	-	TTTTCGATGAGGAGTAGAGC	1.0	0.5974	0.1271	0.0	0.3384	0.2902	-0.4564	-0.3748	0.1233	F41C3.6
chrII	4735672	4735692	-	GAAGAGATTGGATTCAGTAG	1.0	0.7372	0.6323	0.5295	0.6739	0.5133	0.5864	0.4303	0.1829	F41C3.6
chrII	4735684	4735704	-	ATTACGAAGCTAGAAGAGAT	0.7331	0.5725	0.3448	0.2649	0.565	0.4042	-0.0163	0.3672	0.2234	F41C3.6
chrII	4735765	4735785	-	TCATAGTTCTCGTAATCCAG	1.0	0.6556	0.4307	0.3726	0.6859	0.585	0.9256	0.3996	0.459	F41C3.6
chrII	4737718	4737738	-	TTCGGCTCAAAGTCCAATCC	0.7712	0.6724	0.2971	0.365	0.5055	0.4326	0.1557	0.4001	0.0161	F41C3.5
chrII	4737765	4737785	-	GCACATGGTTATCCGAAACT	1.0	0.6582	0.4288	0.1799	0.4571	0.4518	0.1278	0.4067	0.2632	F41C3.5
chrII	4737780	4737800	-	CTCACCAATAATGAAGCACA	1.0	0.4784	0.3436	0.201	0.5688	0.6022	0.2995	0.1002	0.12	F41C3.5
chrII	4738061	4738081	-	GTTTTGGGATTCGACGAACC	1.0	0.7239	0.5041	0.2922	0.5074	0.4356	-0.3939	-0.5686	0.1423	F41C3.5
chrII	4738077	4738097	-	GGTCGTTGGATGGCTCGTTT	1.0	0.7287	0.4329	0.4351	0.4319	0.0864	-1.1192	-0.7863	0.0113	F41C3.5
chrII	4738087	4738107	-	AAGATCAGTGGGTCGTTGGA	1.0	0.6724	0.5018	0.5151	0.6218	0.5637	0.4794	0.5279	0.2656	F41C3.5
chrII	4738091	4738111	-	CCAGAAGATCAGTGGGTCGT	1.0	0.5873	0.5381	0.2321	0.509	0.4948	0.3063	0.2299	0.024	F41C3.5
chrII	4738099	4738119	-	CCGTTGAACCAGAAGATCAG	1.0	0.7372	0.3051	0.3618	0.6695	0.6499	0.5264	0.2731	0.2898	F41C3.5
chrII	4738126	4738146	-	CCGTCCAAGGAAGAGCATCC	1.0	0.5884	0.2243	0.3638	0.5723	0.4979	0.1608	0.3485	0.0526	F41C3.5
chrII	4738168	4738188	-	CCATCTTCATTGGCAACATA	1.0	0.5068	0.2842	0.0967	0.3622	0.1375	-1.2894	-0.7759	0.1897	F41C3.5
chrII	4738255	4738275	-	TACGAGTAACCAACTCCAGC	0.6444	0.6817	0.0092	0.1997	0.5477	0.4639	-0.0596	-0.0281	0.2923	F41C3.5
chrII	4738280	4738300	-	GGTTGTGATGTTTCCATCAG	0.8109	0.7558	0.6154	0.6155	0.6726	0.4802	-0.0111	-0.3376	0.1127	F41C3.5
chrII	4738301	4738321	-	AAGAGAAGTCAAATCATCGT	1.0	0.6298	0.547	0.2139	0.5234	0.4192	0.456	0.5223	0.3149	F41C3.5
chrII	4738363	4738383	-	GTCTGATGATGACGGAATTG	0.6448	0.657	0.2482	0.5466	0.6585	0.4146	-0.1353	-0.6783	0.0435	F41C3.5
chrII	4738423	4738443	-	ACAATTCTTGCGGTAAGAGT	0.6571	0.5766	0.4808	0.0429	0.554	0.4513	0.1118	0.2908	0.1269	F41C3.5
chrII	4738465	4738485	-	GCCATTCCTTTCAAGTTAAT	1.0	0.6298	0.1103	0.0173	0.2353	0.005	-2.1081	-1.5504	0.1408	F41C3.5
chrII	4738674	4738694	-	ATCCTCCGAACCACAAGAAT	1.0	0.6049	0.3345	0.2223	0.4514	0.359	-0.5035	-0.051	0.2233	F41C3.5
chrII	4738702	4738722	-	CAATCTCTGTACAAATCATA	1.0	0.4926	0.2609	0.0113	0.3618	0.1661	-0.8538	-0.2741	0.1065	F41C3.5
chrII	4738729	4738749	-	TTGCTGTTCACTGATGGATT	1.0	0.6817	0.5111	0.3012	0.421	0.1587	-0.8876	-0.566	0.0533	F41C3.5
chrII	4738735	4738755	-	ATTCTCTTGCTGTTCACTGA	1.0	0.7003	0.2213	0.0744	0.4619	0.2973	-0.5309	-0.4891	0.1994	F41C3.5
chrII	4738783	4738803	-	TCATCAAAATGGGCCATTGC	0.9683	0.5884	0.1013	0.1357	0.3993	0.2314	-0.9337	-0.6598	0.0455	F41C3.5
chrII	4738794	4738814	-	TTTTCAAGAGCTCATCAAAA	0.3773	0.6305	0.2051	0.0	0.2342	0.0298	-1.9491	-1.9061	0.0699	F41C3.5
chrII	4740841	4740861	-	TCGGCAATCATTCCGAACAA	0.9024	0.5884	0.567	0.3494	0.5872	0.4614	0.3861	0.1043	0.1889	F41C3.4
chrII	4742205	4742225	-	AGCTTGACTGACAATATTGT	1.0	0.6676	0.2079	0.1609	0.4745	0.3008	-0.3496	0.1099	0.2679	acs-11
chrII	4742302	4742322	-	CGCCATCGATAAAGAGGAGC	1.0	0.4915	0.2176	0.3683	0.5912	0.2067	-0.6985	-0.9805	0.0355	acs-11
chrII	4742551	4742571	-	TCAGTATATCCTGGATTGAC	1.0	0.5057	0.3697	0.3373	0.4787	0.3178	-0.0802	0.299	0.0404	acs-11
chrII	4742560	4742580	-	GCTTCAGATTCAGTATATCC	1.0	0.5347	0.1018	0.1714	0.5454	0.4828	0.0564	0.5682	0.0864	acs-11
chrII	4743189	4743209	-	GTTCGATCATGGTGCATGCC	1.0	0.6436	0.2933	0.1301	0.3778	0.3038	-0.6555	-0.8302	0.0456	acs-11
chrII	4743200	4743220	-	TTTTTCGACATGTTCGATCA	0.7532	0.6862	0.3363	0.0	0.2883	0.3008	-1.5773	-1.637	0.0403	acs-11
chrII	4743257	4743277	-	TGCTCCTTTTGGTAGTCCGG	1.0	0.6438	0.4728	0.3547	0.6432	0.4994	-0.4626	-0.8999	0.1944	acs-11
chrII	4743268	4743288	-	TGAGTTAAGATTGCTCCTTT	1.0	0.644	0.3923	0.321	0.3609	0.2407	-1.2145	-0.6473	0.1622	acs-11
chrII	4743370	4743390	-	AGTCCATGTACATGATAGAA	0.6562	0.478	0.3587	0.3053	0.5299	0.5292	-0.1663	0.16	0.1919	acs-11
chrII	4743508	4743528	-	AAAAGTCTTGAAAAGAATGT	0.8219	0.6298	0.3626	0.0	0.3179	0.3775	0.2592	0.3323	0.1271	acs-11
chrII	4743694	4743714	-	GCTTTTCTCTCTCCATTCAA	0.9554	0.6187	0.3614	0.251	0.4695	0.2198	-1.4855	-1.4905	0.6351	acs-11
chrII	4750276	4750296	-	AAGTTAAAGTTTAAGGATGA	0.7743	0.6015	0.3748	0.1359	0.4927	0.2678	-0.9061	-0.8314	0.0123	F41C3.2
chrII	4750345	4750365	-	AAAATGATAATAGAAGGTAG	0.9036	0.6273	0.4449	0.0	0.5172	0.3447	0.5415	0.3617	0.2247	F41C3.2
chrII	4750379	4750399	-	TGTTTTAACTCCGGATCTAT	1.0	0.5479	0.2735	0.0	0.3252	0.1034	-1.6125	-1.0245	0.0695	F41C3.2
chrII	4750933	4750953	-	AGAACTTTATTGAGATAAGT	0.77	0.4075	0.1715	0.0714	0.4253	0.109	-1.1736	-0.8401	0.1404	F41C3.2
chrII	4752429	4752449	-	AAAAGCGGGCTAACTTCCAG	1.0	0.7562	0.6324	0.3841	0.6194	0.4602	0.7401	0.3384	0.1308	F41C3.1
chrII	4752453	4752473	-	ATCATGTGCTTCTCAATTGT	1.0	0.6001	0.2331	0.2534	0.3998	0.1793	-1.0865	-0.6312	0.0441	F41C3.1
chrII	4752623	4752643	-	GAAGTGAAAGCTGATGATTG	1.0	0.7514	0.3398	0.4344	0.6596	0.5463	0.5514	0.0376	0.0165	F41C3.1
chrII	4752746	4752766	-	AGTTCTGTGAACGCTGGATT	1.0	0.6447	0.4711	0.3711	0.5233	0.3877	-0.2795	0.0815	0.0999	F41C3.1
chrII	4752752	4752772	-	TCAACAAGTTCTGTGAACGC	0.8045	0.5742	0.2145	0.1676	0.5964	0.6916	0.5964	0.1646	0.3768	F41C3.1
chrII	4753611	4753631	-	CTGGTTGCTGAAAACTTTGG	0.9064	0.7137	0.6323	0.4425	0.6189	0.491	0.2567	0.1226	0.2085	C27D9.1
chrII	4753614	4753634	-	GTGCTGGTTGCTGAAAACTT	0.3912	0.6143	0.6575	0.4351	0.4694	0.5425	-0.3034	0.0382	0.0677	C27D9.1
chrII	4753630	4753650	-	TGATATCGTGGAGAATGTGC	0.8286	0.5766	0.3792	0.2293	0.6594	0.6058	1.1977	1.0722	0.3653	C27D9.1
chrII	4753642	4753662	-	CCGTGTATTCGATGATATCG	1.0	0.5612	0.3825	0.3747	0.6363	0.5079	-0.0394	-0.6547	0.0515	C27D9.1
chrII	4753863	4753883	-	TCATTTGACTCATCATATTC	0.8213	0.5624	0.0814	0.0	0.2819	0.08	-1.5788	-0.8239	0.048	C27D9.1
chrII	4753934	4753954	-	ACTCGAAGAATCTGGGCACT	1.0	0.6295	0.3753	0.0292	0.3288	0.3694	-0.4446	-0.3779	0.0195	C27D9.1
chrII	4753942	4753962	-	TTCCACAAACTCGAAGAATC	1.0	0.5766	0.0892	0.0933	0.3361	0.1182	-1.4799	-1.0668	0.0058	C27D9.1
chrII	4753995	4754015	-	AGCCACTGAATTTAAAAATC	1.0	0.5482	0.1571	0.1804	0.3214	0.0603	-1.2397	-0.5535	0.0457	C27D9.1
chrII	4754060	4754080	-	CACTCGTGAATACGTTGATC	1.0	0.541	0.105	0.2055	0.3852	0.255	-0.937	-0.4658	0.0181	C27D9.1
chrII	4754396	4754416	-	AACATCTTGGGTAATCATTT	1.0	0.644	0.0959	0.232	0.3074	0.1063	-1.0871	0.0236	0.0179	C27D9.1
chrII	4754409	4754429	-	GTTGATCACAGTTAACATCT	1.0	0.6046	0.1175	0.2009	0.4384	0.3773	-0.3212	0.1504	0.0247	C27D9.1
chrII	4756441	4756461	-	AGATGCCATGATATGAAAAC	1.0	0.644	0.3417	0.1862	0.5215	0.3994	-0.3816	0.0881	0.2363	C27D9.2
chrII	4756514	4756534	-	TGAAGACGGTAAATTCAGTT	1.0	0.644	0.4606	0.28	0.4566	0.2365	-0.5947	-0.0947	0.04	C27D9.2
chrII	4756635	4756655	-	AATAAAAGGGAATATTATAA	0.8077	0.672	0.2499	0.0964	0.453	0.1823	-0.9171	-0.0739	0.136	C27D9.2
chrII	4756664	4756684	-	CGAGGAATGTTAACGTGCCG	1.0	0.7137	0.3276	0.4265	0.6375	0.24	-0.0376	-0.846	0.5677	C27D9.2
chrII	4756715	4756735	-	CCTTTGCTGGAAGTTGCTGC	1.0	0.7239	0.1864	0.0	0.4603	0.3079	-0.6524	-1.0341	0.0972	C27D9.2
chrII	4756728	4756748	-	ATTATTGGTTGTTCCTTTGC	0.7726	0.6862	0.1713	0.0759	0.3607	0.1333	-0.839	-0.4772	0.07	C27D9.2
chrII	4758840	4758860	-	TTGCCATGAATTACAAAGCT	1.0	0.4926	0.5189	0.3286	0.5092	0.34	-0.8449	-0.8771	0.1235	F26G1.3
chrII	4758882	4758902	-	ATAGTGACAATGCCGTTAAT	1.0	0.6959	0.3476	0.1497	0.3542	0.172	-0.9214	0.264	0.3739	F26G1.3
chrII	4759029	4759049	-	CAAACGGAATTTCCCGCTTC	1.0	0.6119	0.2805	0.2314	0.3353	0.1263	-1.6021	-1.1312	0.0021	F26G1.3
chrII	4759061	4759081	-	GCGTTGAGGGAATCGTCATT	1.0	0.6817	0.4648	0.2613	0.3536	0.1412	-1.1215	0.0332	0.1685	F26G1.3
chrII	4759108	4759128	-	TTCTTCTAAAAGTGAAATTA	0.8602	0.4773	0.2738	0.0	0.3368	0.1769	-1.2203	-0.6897	0.0057	F26G1.3
chrII	4763579	4763599	-	TTGATCATTTTACGGCCGTC	1.0	0.5589	0.4981	0.0	0.2461	0.1048	-1.1931	-1.2432	0.1259	F26G1.2
chrII	4763630	4763650	-	AACGCGGATCCCCACATTGT	1.0	0.6544	0.3375	0.3694	0.4295	0.4513	-0.0198	0.4616	0.0498	F26G1.2
chrII	4763687	4763707	-	TTCTTTTCCTTGTCAGTGAG	0.8082	0.6321	0.4405	0.0	0.4605	0.1509	-1.7553	-2.0361	0.2369	F26G1.2
chrII	4763758	4763778	-	CGACGCACTTTCTCGCGTTC	1.0	0.6724	0.3039	0.0	0.1101	0.0698	-1.7951	-1.4089	0.0601	F26G1.2
chrII	4765108	4765128	-	TATCACTATTTGTAATAGGT	1.0	0.5904	0.2686	0.1642	0.5324	0.3664	-0.3141	-0.0426	0.2167	ttm-2
chrII	4765183	4765203	-	CAGGGAGCGATCAATTTCTT	1.0	0.6724	0.4192	0.308	0.3101	0.0382	-1.612	-0.7787	0.07	ttm-2
chrII	4765656	4765676	-	GGTATCCATAAGGTTCACGT	0.7946	0.6862	0.3718	0.331	0.6407	0.7349	1.2367	1.0813	0.6627	ttm-2
chrII	4765830	4765850	-	AGTTAGCGAAATGCTTGGAT	0.7215	0.7239	0.4531	0.2962	0.6268	0.5157	-0.0825	0.3288	0.0964	ttm-2
chrII	4765835	4765855	-	CAAACAGTTAGCGAAATGCT	1.0	0.5068	0.3246	0.1084	0.4954	0.4549	0.0375	0.1023	0.0396	ttm-2
chrII	4765864	4765884	-	TTGACGAAAAAGCTCAACTT	0.7245	0.5977	0.4823	0.2884	0.5053	0.5522	-0.1665	0.2549	0.0889	ttm-2
chrII	4765922	4765942	-	CCACCTAATCACAACCGTAA	1.0	0.5742	0.3142	0.0549	0.3917	0.1652	-0.5045	-0.2725	0.2293	ttm-2
chrII	4765970	4765990	-	TGTGTAGAAGGCAGACTTCA	1.0	0.562	0.3642	0.3684	0.5056	0.3152	-0.5271	0.116	0.0342	ttm-2
chrII	4766300	4766320	-	ACCTGGACAAACTATTCAAG	1.0	0.7372	0.3337	0.3852	0.681	0.5333	0.5011	0.343	0.303	ttm-2
chrII	4770884	4770904	-	GTCCAACAGTCGGTCAAATG	0.7023	0.742	0.3547	0.4483	0.6615	0.4125	-0.0996	-0.4438	0.0578	F26G1.5
chrII	4770933	4770953	-	CTGCCTAACTTCCAGGTTCT	1.0	0.5884	0.394	0.2379	0.3129	0.2084	-1.2526	-0.6257	0.0088	F26G1.5
chrII	4771039	4771059	-	ATCTTTGAAGGACGCCGATG	1.0	0.657	0.5374	0.3416	0.5974	0.3428	0.119	-0.2829	0.0341	F26G1.5
chrII	4771101	4771121	-	ATTTTTAGCTATGGAGTTCC	0.7126	0.5337	0.3317	0.0	0.2774	0.1707	-1.2407	-0.9183	0.016	F26G1.5
chrII	4771214	4771234	-	CCACAGACACAGGCTGTCGC	1.0	0.7101	0.0791	0.1654	0.5189	0.4892	-0.0179	-0.3383	0.0632	F26G1.5
chrII	4771244	4771264	-	TGGGGAGCTCCAGCTGGATT	0.9553	0.7007	0.5812	0.4707	0.4642	0.2623	-0.0402	-0.0878	0.0218	F26G1.5
chrII	4771250	4771270	-	CATCAATGGGGAGCTCCAGC	1.0	0.7287	0.1755	0.1539	0.505	0.2945	-0.1716	0.0033	0.0729	F26G1.5
chrII	4771264	4771284	-	CAGCATGGCCACAACATCAA	1.0	0.6724	0.5289	0.3363	0.5531	0.2797	-0.0441	0.022	0.1198	F26G1.5
chrII	4771279	4771299	-	AACAACCAGCTGCACCAGCA	1.0	0.6724	0.4628	0.3713	0.5289	0.6155	0.3233	0.2197	0.0973	F26G1.5
chrII	4771303	4771323	-	AATGGAATCCATTCAACCAA	0.6622	0.6187	0.5746	0.1921	0.6049	0.5543	0.4944	0.3501	0.3635	F26G1.5
chrII	4771321	4771341	-	TTTCTGGTCAAGGTTGGCAA	1.0	0.7381	0.5742	0.0	0.5135	0.3712	-0.197	-0.6368	0.3722	F26G1.5
chrII	4771327	4771347	-	TATGTGTTTCTGGTCAAGGT	1.0	0.7239	0.4028	0.3087	0.6473	0.5984	0.2932	0.1711	0.1524	F26G1.5
chrII	4771337	4771357	-	CTCCTAATCGTATGTGTTTC	1.0	0.5731	0.1003	0.0929	0.2145	0.0464	-2.1544	-1.6781	0.0098	F26G1.5
chrII	4773643	4773663	-	GAAAAACTGTGTCTAGAATT	1.0	0.5624	0.3338	0.1023	0.3873	0.0843	-1.2037	-0.8065	0.0183	F26G1.9
chrII	4773674	4773694	-	CTGCCATTCATTGCAGAATG	1.0	0.5764	0.6007	0.4218	0.5672	0.2941	-0.4072	-0.7548	0.0518	F26G1.9
chrII	4773743	4773763	-	TGGACAGATTAATCAACTTA	1.0	0.4784	0.4323	0.2874	0.4949	0.0677	-0.7778	-0.0422	0.0794	F26G1.9
chrII	4773763	4773783	-	GCAAATAAATATTGCAATTT	0.4375	0.5306	0.0828	0.0065	0.2641	0.0486	-2.1515	-1.4922	0.0064	F26G1.9
chrII	4774456	4774476	-	GATTCCTTCAATTTTGAAAT	0.4975	0.6022	0.1184	0.0	0.1591	0.0177	-2.353	-2.2729	0.1939	F26G1.10
chrII	4774510	4774530	-	ATTGTCATCAACCATCAAGA	1.0	0.7003	0.2324	0.1166	0.5831	0.5942	0.19	0.4175	0.6836	F26G1.10
chrII	4774663	4774683	-	GTTCAACAAATAATTTAACA	0.7473	0.6578	0.1185	0.0	0.2563	0.1743	-1.453	-1.3314	0.2757	F26G1.10
chrII	4776661	4776681	-	AGACGCTGCTCAACGCTGAC	1.0	0.6865	0.1894	0.1243	0.4173	0.2893	-0.7465	-0.5067	0.2251	nep-12
chrII	4776687	4776707	-	CCGAGATTTGAAAAAAGCTA	0.738	0.534	0.3874	0.089	0.5127	0.3619	-0.2859	-0.518	0.2439	nep-12
chrII	4776978	4776998	-	TAATGTTTTAGGATCCACTG	0.8018	0.6995	0.4303	0.2457	0.6386	0.4448	-0.5721	-0.687	0.0517	nep-12
chrII	4777546	4777566	-	TTCGGAATAAACGTTAATGT	0.7179	0.644	0.2485	0.0928	0.4258	0.412	-0.3205	-0.1664	0.1039	F26G1.11
chrII	4777573	4777593	-	ATGCAAGGCACTTAACGATA	1.0	0.5766	0.4072	0.2788	0.5024	0.2002	-0.9739	-0.2083	0.0606	F26G1.11
chrII	4778037	4778057	-	CAATTAACAACTTTTTAATG	0.931	0.6853	0.1202	0.0	0.3458	0.0241	-2.0018	-1.8163	0.0531	nep-12
chrII	4778117	4778137	-	AGATTCCTTGGTGATAAATG	1.0	0.7278	0.5566	0.4345	0.663	0.576	0.9574	0.6819	0.1569	nep-12
chrII	4778129	4778149	-	GGGAAGAATGCCAGATTCCT	1.0	0.5293	0.5084	0.3327	0.4513	0.3518	-0.5851	-0.1364	0.1161	nep-12
chrII	4778150	4778170	-	TGAAGAAATGAGAGGAAACC	0.4575	0.5731	0.3747	0.3099	0.6127	0.3662	-0.2436	-0.4169	0.0881	nep-12
chrII	4778221	4778241	-	ATCAACAACATGATAACGTT	1.0	0.5482	0.3313	0.1997	0.5117	0.341	-0.7436	-0.2762	0.0816	nep-12
chrII	4778400	4778420	-	GTTGATATGGAAGATGAAAC	1.0	0.6862	0.3877	0.3554	0.5674	0.4197	0.1536	0.3122	0.2378	nep-12
chrII	4778413	4778433	-	GTCCCTTTTGGGAGTTGATA	1.0	0.5317	0.2736	0.352	0.3753	0.1431	-0.9768	-0.772	0.0439	nep-12
chrII	4778425	4778445	-	TCTATCACTTTTGTCCCTTT	0.74	0.672	0.3875	0.2107	0.3059	0.0769	-2.0244	-1.6587	0.0468	nep-12
chrII	4778515	4778535	-	TTCCCCGCCAAAGTTGTTCC	1.0	0.6167	0.139	0.0739	0.3926	0.3637	-0.781	-0.6146	0.0119	nep-12
chrII	4778582	4778602	-	TAGCGACAAAAATGTGTTAA	1.0	0.5731	0.4687	0.0435	0.2697	0.1196	-1.095	-0.7334	0.0323	nep-12
chrII	4778641	4778661	-	TTGGCATTATATGGAGTTGA	1.0	0.4217	0.4642	0.37	0.5364	0.2694	-0.5177	-0.4803	0.0563	nep-12
chrII	4778650	4778670	-	GCTGGCCATTTGGCATTATA	1.0	0.6471	0.4892	0.2725	0.3372	0.1225	-1.0965	-0.241	0.2336	nep-12
chrII	4778660	4778680	-	GGAAGTTCTTGCTGGCCATT	1.0	0.5873	0.486	0.0481	0.2637	0.1486	-1.2756	-0.595	0.151	nep-12
chrII	4778668	4778688	-	TTTCAATGGGAAGTTCTTGC	1.0	0.7003	0.0765	0.0	0.3894	0.1122	-0.7421	-0.4913	0.0448	nep-12
chrII	4778682	4778702	-	TCGATTCTATTGATTTTCAA	0.4377	0.6156	0.3714	0.0045	0.2695	0.0219	-2.4277	-2.463	0.1516	nep-12
chrII	4778727	4778747	-	TGATTTCAAATCTCGGTGGC	1.0	0.6298	0.1583	0.0	0.3873	0.2206	-0.9177	-1.1094	0.0289	nep-12
chrII	4778731	4778751	-	TCAATGATTTCAAATCTCGG	1.0	0.7089	0.2738	0.0863	0.6026	0.5326	0.6143	0.0087	0.5986	nep-12
chrII	4778771	4778791	-	TGAGTTTTCTCAAGACGATT	1.0	0.4915	0.2554	0.0776	0.3676	0.1307	-1.8787	-1.7222	0.0856	nep-12
chrII	4778795	4778815	-	AATCTATTTCGACTCTTGTA	1.0	0.6862	0.3154	0.1105	0.4194	0.3302	-0.4151	-0.1617	0.1295	nep-12
chrII	4779363	4779383	-	AACTCGAATCATGTTAACTA	0.5667	0.5977	0.196	0.0771	0.5129	0.4419	0.0708	0.3124	0.0585	nep-12
chrII	4779553	4779573	-	ATTGTGGCGATCCTTTCGGA	0.8549	0.7523	0.3772	0.4057	0.6793	0.6044	0.3138	0.255	0.4485	nep-12
chrII	4779569	4779589	-	AATATCATTTATCACAATTG	1.0	0.7275	0.2786	0.1457	0.5506	0.326	-0.4392	-0.2146	0.0279	nep-12
chrII	4791056	4791076	-	ATTTGGTTGTACATCAGAAT	1.0	0.7097	0.3047	0.0	0.4159	0.1634	-0.858	-0.2975	0.1045	F26G1.15
chrII	4792081	4792101	-	TGTGACATTCCAAATTCTTT	1.0	0.6862	-0.0242	0.0081	0.2265	0.0242	-1.8795	-1.3849	0.0747	F26G1.1
chrII	4792354	4792374	-	TATGGATATTCTTCCGATTG	1.0	0.7558	0.4386	0.2307	0.4818	0.4648	-0.0602	-0.3213	0.0145	F26G1.1
chrII	4792372	4792392	-	ATTGCAAGAAGCCAGTAATA	0.7717	0.6447	0.3561	0.0312	0.3273	0.3354	-0.4899	0.8581	0.2089	F26G1.1
chrII	4792623	4792643	-	TTCTTACTATAAAACCGAAT	0.9893	0.6015	0.2729	0.0	0.3016	0.0257	-0.8659	-0.3821	0.1415	F26G1.1
chrII	4792885	4792905	-	CAGTGAGGAGTACGATTTAA	1.0	0.5199	0.5392	0.3718	0.4016	0.0627	-1.3539	-0.4318	0.146	F26G1.1
chrII	4792959	4792979	-	CGAGTGAAGTTTTCTTTCGA	1.0	0.6676	0.2809	0.2235	0.4312	0.1536	-1.6795	-1.6076	0.1876	F26G1.1
chrII	4792988	4793008	-	AATTGAGACTGCTTCTTTTC	0.7163	0.7003	0.2838	0.1436	0.3026	0.0746	-2.1469	-1.3775	0.0191	F26G1.1
chrII	4793074	4793094	-	TTTCGGCAGTATGCAAAAAG	1.0	0.7403	0.4538	0.1764	0.511	0.2298	-0.0389	-0.5317	0.1375	F26G1.1
chrII	4793104	4793124	-	ATAAACGTTTTCTCATCAAG	1.0	0.6321	0.2661	0.0689	0.5549	0.1746	-1.3804	-1.5591	0.3055	F26G1.1
chrII	4793155	4793175	-	TGCACGGATAAATATTTCGA	1.0	0.5836	0.2865	0.3306	0.5529	0.4457	0.3401	0.4843	0.1476	F26G1.1
chrII	4794008	4794028	-	ATGAGAAGAGCCGTGTTTTC	1.0	0.6724	0.3669	0.1457	0.2847	0.0579	-1.833	-0.7335	0.0238	F26G1.1
chrII	4794199	4794219	-	CAGATATATCGGAAATCGTG	1.0	0.6179	0.4108	0.3007	0.6278	0.5589	0.8561	0.4821	0.2182	F26G1.1
chrII	4795828	4795848	-	ATCGTCGGAATCAATTTGTA	0.7252	0.6582	0.2275	0.2977	0.3915	0.2282	-0.661	-0.2602	0.0436	C33F10.4
chrII	4796404	4796424	-	CTGATTTGTGATATTGTGAA	1.0	0.6156	0.5415	0.1548	0.4015	0.2216	-0.8134	-1.0239	0.2968	C33F10.4
chrII	4796458	4796478	-	GCTATTCGGGAAGATGGACG	1.0	0.77	0.4297	0.5439	0.6472	0.4841	0.5046	-0.1021	0.3316	C33F10.4
chrII	4796464	4796484	-	AGATGAGCTATTCGGGAAGA	1.0	0.5873	0.4412	0.3318	0.6061	0.3419	0.0346	-0.1353	0.1335	C33F10.4
chrII	4796543	4796563	-	CCTTGCATGTCAACTGGCAT	1.0	0.7003	0.3459	0.2412	0.5508	0.2501	-0.7859	-1.2399	0.2848	C33F10.4
chrII	4796549	4796569	-	GAGGATCCTTGCATGTCAAC	1.0	0.6582	0.3944	0.1921	0.4615	0.3794	-0.4625	-0.0222	0.1514	C33F10.4
chrII	4796778	4796798	-	AGAAGATTGATAAGAGAATT	0.5846	0.4773	0.4401	0.2578	0.4089	0.2123	-1.154	-0.4244	0.0546	C33F10.4
chrII	4797485	4797505	-	TCTCCAGTGGCTCCGTCGAC	1.0	0.6731	0.392	0.3417	0.4573	0.2804	-0.3968	-0.3241	0.0919	C33F10.14
chrII	4797498	4797518	-	TTGAATCAGCTTGTCTCCAG	1.0	0.7137	0.7194	0.4439	0.6142	0.3097	-0.3529	-0.6149	0.1688	C33F10.14
chrII	4799864	4799884	-	AAAAGTTGAAGGATATCTTG	0.9447	0.6321	0.4042	0.1477	0.539	0.4403	0.4316	0.4492	0.0745	rig-6
chrII	4799975	4799995	-	AGAAAATGTTCAGATTGAGA	0.7244	0.6298	0.1271	0.0	0.5037	0.4038	-0.0622	-0.0992	0.1898	rig-6
chrII	4800006	4800026	-	GTTGAACAGATGGATGAGGA	1.0	0.7003	0.439	0.5462	0.6811	0.5721	-0.1796	-0.7274	0.2013	rig-6
chrII	4800016	4800036	-	TGCGTTAACAGTTGAACAGA	1.0	0.4915	0.3092	0.1559	0.5295	0.2726	-0.1391	-0.3713	0.0506	rig-6
chrII	4800084	4800104	-	TTCGCGTGCTCATCACTGTA	1.0	0.5587	0.376	0.3763	0.4777	0.5136	0.0355	0.1399	0.1509	rig-6
chrII	4800130	4800150	-	TCTTGAAGTTCCAAAAAGTT	0.4185	0.6046	0.4155	0.0	0.3766	0.3517	-1.0509	-0.7078	0.2207	rig-6
chrII	4800254	4800274	-	GCCCTGAAGCTCTATTTGAA	0.7107	0.6817	0.1892	0.2564	0.394	0.2478	-0.7977	-0.4292	0.2316	rig-6
chrII	4800337	4800357	-	ATCAATCAAGACAAACTTTT	0.4362	0.5482	0.172	0.0	0.2474	0.0057	-2.1448	-1.2701	0.0611	rig-6
chrII	4800402	4800422	-	TGTACTGCTCATAATAAACT	1.0	0.6163	0.0793	0.0911	0.4708	0.2815	-0.1511	0.2582	0.1511	rig-6
chrII	4800435	4800455	-	AAGGTACTTCATGAAGATGC	1.0	0.5624	0.4186	0.2988	0.6228	0.5041	0.6256	0.6595	0.0139	rig-6
chrII	4800519	4800539	-	CATGGAAAATGGGCAGATGC	0.7077	0.6329	0.3084	0.299	0.5886	0.4812	-0.2536	-0.1998	0.047	rig-6
chrII	4800537	4800557	-	GAAGCTTCGCCTAGATTCCA	0.9036	0.4642	0.3739	0.4238	0.6595	0.4383	0.0998	0.2448	0.2422	rig-6
chrII	4800588	4800608	-	AGAAAAGTATTCGCAGCATT	1.0	0.5624	0.3825	0.0568	0.3657	0.1223	-1.4939	-0.6195	0.1564	rig-6
chrII	4800681	4800701	-	TGTGTAGCTTCAAATGATGT	0.8776	0.6862	0.2127	0.1696	0.5192	0.4968	0.3842	0.0477	0.2001	rig-6
chrII	4800827	4800847	-	ATAGTTATTCATCTGTGGAA	1.0	0.6298	0.3766	0.1571	0.6126	0.3467	0.1119	0.2602	0.2191	rig-6
chrII	4800832	4800852	-	TGCTGATAGTTATTCATCTG	1.0	0.6853	0.3521	0.4835	0.6435	0.3314	-0.1822	-0.5679	0.0546	rig-6
chrII	4801010	4801030	-	AATGCATTTGGGTCTGCTGC	0.7538	0.6447	0.1295	0.0	0.4956	0.3909	-0.3684	-0.8528	0.0714	rig-6
chrII	4801022	4801042	-	TGTGTAGCTATGAATGCATT	1.0	0.6862	0.1951	0.2354	0.4129	0.1569	-0.9234	-0.5657	0.0445	rig-6
chrII	4801055	4801075	-	AAAGTGAATTATGGAGATGC	0.9122	0.5151	0.3792	0.1726	0.5566	0.391	0.1878	0.2537	0.0069	rig-6
chrII	4801064	4801084	-	AAGATTGAAAAAGTGAATTA	0.6013	0.6156	0.2909	0.13	0.433	0.3274	-0.6993	-0.0188	0.0427	rig-6
chrII	4801097	4801117	-	CGATCGCACATTTCAAATTA	1.0	0.5303	0.1714	0.2065	0.3436	0.0639	-1.9292	-1.5956	0.0293	rig-6
chrII	4801136	4801156	-	TATAAATGGTCTCGAGTAGA	1.0	0.5479	0.4204	0.0357	0.5073	0.164	-0.7336	-0.5348	0.0147	rig-6
chrII	4801150	4801170	-	GTCCACTTCCTCAGTATAAA	1.0	0.6015	0.1063	0.1265	0.3364	0.1635	-1.7509	-0.9761	0.3116	rig-6
chrII	4801241	4801261	-	AGTTGGAGATTCAATTTATC	1.0	0.7097	-0.0109	0.1173	0.291	0.0207	-1.1593	-0.403	0.0522	rig-6
chrII	4801258	4801278	-	TTTCCTGAAGACCCAAAAGT	0.6579	0.5773	0.2787	0.1445	0.4651	0.3843	-0.1595	-0.1493	0.3518	rig-6
chrII	4801301	4801321	-	TTCAACGTTCCCACCGAAAT	1.0	0.6724	0.3316	0.0618	0.2811	0.0177	-1.4241	-1.0939	0.0274	rig-6
chrII	4801366	4801386	-	TCTACACAATCTGGGCACTA	1.0	0.5596	0.346	0.2788	0.5237	0.6721	0.1855	0.2154	0.0828	rig-6
chrII	4801375	4801395	-	TCTGTCTACTCTACACAATC	1.0	0.6187	0.2242	0.265	0.422	0.2456	-0.7322	-0.095	0.0281	rig-6
chrII	4801695	4801715	-	CGAAAGTTTATATCTTTGGA	1.0	0.6392	0.1078	0.1475	0.5359	0.1915	-0.6579	-0.6451	0.0943	rig-6
chrII	4801699	4801719	-	TGAACGAAAGTTTATATCTT	1.0	0.5836	0.2783	0.2021	0.3163	0.1119	-1.3568	-0.7811	0.0541	rig-6
chrII	4801760	4801780	-	CAGAATCATTAACCTACTCC	1.0	0.6298	0.2264	0.3143	0.6018	0.426	0.0119	0.1005	0.044	rig-6
chrII	4808317	4808337	-	AGCAACTGGCGGAGCAAAAC	0.8889	0.6157	0.3208	0.1471	0.4041	0.1631	-0.904	-0.1742	0.0169	rig-6
chrII	4808331	4808351	-	GACGTTTATTCCCTAGCAAC	1.0	0.5624	0.3386	0.19	0.544	0.4554	0.14	0.1832	0.0769	rig-6
chrII	4808353	4808373	-	TCCCTTCCGTCCACATCGCC	1.0	0.6049	0.291	0.1901	0.382	0.326	-0.2134	-0.5621	0.1795	rig-6
chrII	4808421	4808441	-	TGTACCGCAAGAAATTCTCT	1.0	0.6305	-0.01	0.0392	0.3862	0.3928	-0.0532	0.599	0.0581	rig-6
chrII	4808493	4808513	-	GTATCATATCTTCTCTCTGG	1.0	0.6297	0.3806	0.4085	0.671	0.593	0.5491	0.2091	0.2434	rig-6
chrII	4808496	4808516	-	AATGTATCATATCTTCTCTC	1.0	0.672	0.3203	0.1331	0.4238	0.4631	0.4821	0.977	0.1037	rig-6
chrII	4808964	4808984	-	GTACAAGAATGATGTGGAAG	0.8108	0.6428	0.2694	0.4522	0.6609	0.4998	0.5707	-0.1376	0.2187	rig-6
chrII	4808970	4808990	-	GGCATGGTACAAGAATGATG	1.0	0.6556	0.3738	0.4734	0.6886	0.679	1.2591	0.7173	0.3737	rig-6
chrII	4808986	4809006	-	ATCCAAAACCAACTGTGGCA	1.0	0.644	0.1812	0.1712	0.5702	0.4509	-0.0301	-0.3796	0.1106	rig-6
chrII	4808991	4809011	-	AGGAAATCCAAAACCAACTG	0.9695	0.6995	0.4627	0.4471	0.6909	0.6179	0.8701	0.2503	0.3011	rig-6
chrII	4809080	4809100	-	GCCCCACAAATCAGTTTAAC	1.0	0.5175	0.1148	0.0167	0.2358	0.1163	-1.376	-0.472	0.0591	rig-6
chrII	4809104	4809124	-	CAGCAGAAGCTTCTTCCAGT	1.0	0.6817	0.4489	0.305	0.48	0.3669	-0.3445	-0.0564	0.4446	rig-6
chrII	4809147	4809167	-	CATCTGCTCTCTGAATAAAA	1.0	0.6565	0.3499	0.063	0.3296	0.0652	-1.2322	-0.7214	0.3948	rig-6
chrII	4809294	4809314	-	AACGTTTCATGTTGGTGGCA	1.0	0.5731	0.2564	0.215	0.4585	0.1658	-1.0408	-1.3536	0.0143	rig-6
chrII	4809299	4809319	-	GAGCCAACGTTTCATGTTGG	1.0	0.658	0.6664	0.3236	0.5742	0.5422	-0.1327	-0.4298	0.3036	rig-6
chrII	4809302	4809322	-	TCAGAGCCAACGTTTCATGT	1.0	0.6959	0.3136	0.2381	0.5596	0.5267	0.5099	0.7181	0.3498	rig-6
chrII	4809329	4809349	-	CTGAAGAACCTTCATGAAAA	1.0	0.6676	0.3356	0.0	0.2831	0.0858	-1.3088	-1.1762	0.0981	rig-6
chrII	4809393	4809413	-	TCATGAAGGAGGGGAACTAA	1.0	0.5341	0.5198	0.3655	0.5076	0.3169	-0.2668	0.0544	0.0792	rig-6
chrII	4819515	4819535	-	CAGCCTGCAGTCAATGGAAT	1.0	0.6025	0.3359	0.3724	0.4816	0.1156	-0.8927	-0.7553	0.0649	lact-5
chrII	4819521	4819541	-	GTTGGGCAGCCTGCAGTCAA	1.0	0.699	0.6935	0.5146	0.6262	0.4203	0.0979	0.1024	0.0874	lact-5
chrII	4819539	4819559	-	AATAGTGATTTGAGAGTAGT	1.0	0.5337	0.4399	0.2138	0.5222	0.0707	-1.1097	-0.8701	0.0286	lact-5
chrII	4819584	4819604	-	AGACGGAATCTGAGTCTTCA	1.0	0.625	0.1298	0.2047	0.4227	0.1777	-0.9115	-0.2346	0.0694	lact-5
chrII	4819623	4819643	-	CGATACTACTACAATCCACG	1.0	0.6995	0.0128	0.3316	0.6525	0.6548	0.5838	-0.1651	0.7892	lact-5
chrII	4819867	4819887	-	CGATTCACAGAAAAGAACTG	1.0	0.6995	0.0864	0.3257	0.6984	0.6149	0.4722	-0.103	0.5264	lact-5
chrII	4819962	4819982	-	ATCACGCACTTACATTTGGA	1.0	0.6119	0.2241	0.3289	0.6391	0.4889	-0.3891	-0.0572	0.1605	lact-5
chrII	4819966	4819986	-	GCATATCACGCACTTACATT	1.0	0.6582	0.2574	0.0733	0.3348	0.1702	-0.9881	-0.0996	0.2549	lact-5
chrII	4820171	4820191	-	ACAAGATATCACCATTGAGA	1.0	0.644	0.2514	0.0	0.547	0.5027	0.1613	0.3102	0.1094	lact-5
chrII	4820197	4820217	-	TGGCCAGAATTTGGACAGAA	0.8349	0.4359	0.6544	0.4179	0.5304	0.1792	-0.9316	-0.9626	0.0504	lact-5
chrII	4820206	4820226	-	ACGAAATACTGGCCAGAATT	0.6337	0.5766	0.5017	0.0646	0.3185	0.149	-0.9318	-0.0169	0.0181	lact-5
chrII	4820217	4820237	-	CCGATAAAGTCACGAAATAC	1.0	0.4915	0.2908	0.0026	0.3738	0.1851	-0.5167	-0.0842	0.0486	lact-5
chrII	4820334	4820354	-	GTTTCATTTTCAGCAAAGAA	0.6611	0.5347	0.2094	0.0	0.4817	0.1036	-1.7284	-1.9781	0.1886	lact-5
chrII	4820668	4820688	-	GTGATTGTTGATCTTTGGGG	1.0	0.6995	0.5751	0.4135	0.6584	0.4859	0.4876	0.0789	0.252	lact-5
chrII	4820673	4820693	-	GAAAAGTGATTGTTGATCTT	0.7826	0.6534	0.3099	0.2257	0.3649	0.1757	-1.1761	-0.5953	0.0388	lact-5
chrII	4820733	4820753	-	GCCGGAATTTTACTGAAGGA	1.0	0.6298	0.4147	0.3747	0.6428	0.3498	-0.2834	-0.7044	0.2968	lact-5
chrII	4820800	4820820	-	AAGCTTGAAATCCCGATTCA	1.0	0.6582	0.3898	0.3431	0.4782	0.3476	-0.4502	0.3108	0.0363	lact-5
chrII	4823973	4823993	-	AGAGTACAAGTTCGAATTGG	1.0	0.5754	0.5863	0.4233	0.6454	0.5866	0.5827	0.3754	0.1317	C33F10.8
chrII	4823976	4823996	-	CAAAGAGTACAAGTTCGAAT	1.0	0.644	0.2982	0.0	0.3347	0.244	-0.3838	0.0128	0.2416	C33F10.8
chrII	4824053	4824073	-	CCAGAAACATTCAACAATTT	0.8023	0.6298	0.1149	0.0	0.2714	0.059	-1.9221	-1.3083	0.027	C33F10.8
chrII	4824168	4824188	-	ACTCAACGACTTTTGGGCGA	0.749	0.6862	0.2949	0.1608	0.4864	0.3027	-0.5018	-0.8585	0.3447	C33F10.8
chrII	4824175	4824195	-	CTGGAACACTCAACGACTTT	0.7522	0.6582	0.3299	0.1335	0.3312	0.0534	-1.5222	-0.9202	0.0186	C33F10.8
chrII	4824194	4824214	-	ACTACGCAACATCCACTTCC	1.0	0.5866	0.1125	0.1851	0.4597	0.3619	-0.454	0.2974	0.0447	C33F10.8
chrII	4824288	4824308	-	TGATGACACCAGGGTCAAAT	1.0	0.6157	0.3549	0.0718	0.3384	0.193	-0.6415	-0.022	0.1226	C33F10.8
chrII	4824425	4824445	-	CAAATTAGTATTTCAGAAAA	0.3742	0.534	0.3327	0.0	0.2301	-0.0053	-1.6479	-1.5213	0.0622	C33F10.8
chrII	4824622	4824642	-	ATGGATCAAGTTGCGTTCAT	1.0	0.6582	0.7557	0.3383	0.3795	0.2197	-0.9556	-0.2207	0.0593	C33F10.8
chrII	4824641	4824661	-	GCAGAAGTATATCAAATTCA	1.0	0.5482	0.2404	0.1394	0.4704	0.2821	-0.435	-0.0038	0.2831	C33F10.8
chrII	4824664	4824684	-	ACGGAGGATGAGGATGTTGC	0.6226	0.6959	0.4466	0.4159	0.5436	0.511	-0.5169	-0.5386	0.0188	C33F10.8
chrII	4824705	4824725	-	AAGAATTGGAAAAGACTAAT	0.7193	0.4773	0.4434	0.1615	0.4005	0.1336	-0.8541	0.0996	0.0369	C33F10.8
chrII	4824719	4824739	-	TCCACGTGCACAACAAGAAT	1.0	0.5445	0.2879	0.1138	0.4621	0.2217	-0.6769	-0.435	0.1493	C33F10.8
chrII	4824799	4824819	-	GACAAATCTCCAGCTGGATT	1.0	0.6582	0.2717	0.0013	0.3726	0.2215	-0.6144	-0.5975	0.0675	C33F10.8
chrII	4824805	4824825	-	GGAAATGACAAATCTCCAGC	1.0	0.6298	0.0062	0.0553	0.606	0.2731	-0.0725	-0.1926	0.5352	C33F10.8
chrII	4824940	4824960	-	CAAGGAAGCAGGAAAGCTCG	0.911	0.6604	0.3566	0.4861	0.6665	0.6048	0.7708	0.0946	0.1061	C33F10.8
chrII	4827095	4827115	-	GATTTCAAAGATTTTGAAAT	0.4508	0.6578	0.1077	0.0	0.1221	0.0196	-2.034	-1.9871	0.1172	fbxb-88
chrII	4827151	4827171	-	AGATAGATACGATTTTATTC	0.9168	0.6534	-0.0473	0.0	0.2661	0.1152	-1.8026	-0.9773	0.0984	fbxb-88
chrII	4827238	4827258	-	TACCAGAGGATGAATCTTCT	0.7153	0.6817	0.0245	0.1891	0.3247	0.0659	-1.659	-0.8424	0.0053	fbxb-88
chrII	4827447	4827467	-	AGCCCGTGTTAGTATAAGAT	1.0	0.6119	0.2758	0.4344	0.5668	0.3805	-0.686	0.0547	0.1633	fbxb-88
chrII	4828726	4828746	-	TGTTGAAGAGATTGCAAATA	0.8343	0.6153	0.3436	0.1169	0.3814	0.15	-1.0698	-0.5372	0.0583	tbck-1
chrII	4829224	4829244	-	CCAAACATCTGATTGATAAG	1.0	0.6995	0.328	0.223	0.5501	0.3447	0.1338	-0.0326	0.497	tbck-1
chrII	4829462	4829482	-	CATTCACATTTTTTGTGATA	0.9235	0.588	0.2449	0.0	0.1738	0.0025	-1.826	-1.6113	0.0553	tbck-1
chrII	4829585	4829605	-	TTCTGTTATAGAACATCGTT	1.0	0.5482	0.4243	0.1832	0.4291	0.2265	-1.4957	-0.9174	0.0455	tbck-1
chrII	4829839	4829859	-	ACTGTTGGATAAGATGATAT	0.968	0.6862	0.399	0.2673	0.4752	0.3678	-0.1568	0.482	0.1511	tbck-1
chrII	4829854	4829874	-	AAATCATCAAATCGAACTGT	1.0	0.4217	0.2507	0.0	0.4322	0.346	-0.1911	-0.0991	0.0334	tbck-1
chrII	4830209	4830229	-	ATTACTTACCATCGGCTCTT	1.0	0.5596	0.2222	0.0	0.2664	0.1355	-1.2016	-0.3326	0.0194	tbck-1
chrII	4830630	4830650	-	CACTTCAAGCTGACGATCAC	1.0	0.6582	0.2441	0.2186	0.471	0.1887	-0.853	-0.6544	0.0775	tbck-1
chrII	4830659	4830679	-	CTATCATATTGATGACAACG	1.0	0.4772	0.3012	0.3807	0.6675	0.6021	0.4353	-0.2516	0.371	tbck-1
chrII	4830695	4830715	-	CGAAGTGATTCTTGAATTGC	1.0	0.4915	0.2338	0.0	0.2786	0.0656	-1.4596	-1.2474	0.0186	tbck-1
chrII	4830797	4830817	-	CTCATATTCGCTAATAAAAA	1.0	0.6298	0.1123	0.0738	0.3074	0.0192	-2.123	-1.8799	0.1146	tbck-1
chrII	4834432	4834452	-	GTTAGGGTAATGAGAATCGC	0.6688	0.5714	0.3585	0.3544	0.6502	0.5467	0.5386	0.6119	0.3359	C33F10.11
chrII	4835171	4835191	-	CATTAGATGCAAGCGTCGTG	1.0	0.7936	0.4691	0.2368	0.6203	0.4528	0.3956	0.0514	0.3547	C33F10.1
chrII	4835201	4835221	-	TCAGAGGCTTTTTGGTGATT	0.8458	0.6109	0.4308	0.2581	0.3042	0.0919	-1.4831	-1.1824	0.0221	C33F10.1
chrII	4835286	4835306	-	GATACCACTGGAGCGAACAC	1.0	0.6589	0.4068	0.4815	0.7003	0.7528	1.158	0.8754	0.3766	C33F10.1
chrII	4835298	4835318	-	ACCTCGAGAGGTGATACCAC	1.0	0.6261	0.4814	0.535	0.6648	0.6926	0.9459	0.8852	0.0946	C33F10.1
chrII	4835449	4835469	-	GTAGACAAACAAAAATAGGA	1.0	0.5482	0.1	0.1668	0.6348	0.5323	0.3922	0.4016	0.6249	C33F10.1
chrII	4837237	4837257	-	TGGCTATTCGGCTCAAGGAC	1.0	0.5908	0.4124	0.5531	0.6407	0.2948	-0.574	-0.6921	0.0801	C33F10.12
chrII	4837568	4837588	-	AATTCCATCGGCTCCATCGG	0.7397	0.7285	0.5409	0.4668	0.6733	0.5682	0.6485	0.0464	0.5074	C33F10.12
chrII	4850287	4850307	-	CCTCACTACCATCATGGGAC	1.0	0.7003	0.2856	0.208	0.5517	0.4711	0.0001	-0.3749	0.068	T23B7.3
chrII	4850293	4850313	-	TACTCTCCTCACTACCATCA	1.0	0.5884	0.2501	0.275	0.5644	0.5533	0.1441	0.2457	0.0281	T23B7.3
chrII	4852211	4852231	-	TAATTTCATCATCTGTCGCC	1.0	0.6298	0.2604	0.0	0.1846	0.1732	-0.6917	-0.7601	0.0897	dnj-9
chrII	4852265	4852285	-	TATCGACAAATCTATCAGGA	1.0	0.6862	0.2606	0.2301	0.6186	0.5258	0.5869	0.5976	0.2743	dnj-9
chrII	4852356	4852376	-	TCGTATATTGCTCGTTGCTT	1.0	0.5731	0.373	0.0352	0.313	0.2345	-1.2146	-1.0997	0.0177	dnj-9
chrII	4852440	4852460	-	TATTCCTTCCGGATGTTTTC	0.9091	0.6447	0.0282	0.0	0.2809	0.0635	-2.1252	-1.5121	0.1327	dnj-9
chrII	4852502	4852522	-	CACTCGTTGGATGAACTCGT	1.0	0.5303	0.3453	0.4056	0.6009	0.4457	0.1436	0.0671	0.2255	dnj-9
chrII	4852515	4852535	-	TTTATCATAAAAGCACTCGT	1.0	0.5904	0.3228	0.0	0.446	0.343	0.0095	0.0333	0.3024	dnj-9
chrII	4852857	4852877	-	CTGTACGATCACTGCAGCTC	1.0	0.5873	0.4604	0.1157	0.5089	0.5673	0.2902	0.3235	0.0152	dnj-9
chrII	4852919	4852939	-	AACATACTCATGGCAATAGA	1.0	0.5766	0.3858	0.2208	0.5269	0.2552	-0.2296	0.311	0.2594	dnj-9
chrII	4853218	4853238	-	GTTGTAAGAGCATTTGCAAT	0.6784	0.6862	0.3511	0.0026	0.2718	0.0765	-1.387	-1.2815	0.0523	dnj-9
chrII	4853250	4853270	-	TCGCATGATTATTCTCTGTA	0.8358	0.6298	0.3415	0.2876	0.4166	0.3368	-0.863	-0.5694	0.086	dnj-9
chrII	4853299	4853319	-	AGACGAACATTCGAATTAAT	1.0	0.5766	0.3075	0.0	0.2326	0.0305	-1.6031	-0.3748	0.2494	dnj-9
chrII	4853398	4853418	-	CTACGATCCATGCTTATAGC	1.0	0.6724	0.0369	0.0	0.4043	0.1851	-0.5807	-0.1301	0.3143	dnj-9
chrII	4853454	4853474	-	AACATGATGGGAATGAGAAA	0.5804	0.6676	0.2839	0.3205	0.6045	0.3153	0.0296	0.2003	0.1709	dnj-9
chrII	4853467	4853487	-	TTCGTATACAATAAACATGA	0.7532	0.534	0.1168	0.0989	0.453	0.3052	-0.6091	-0.6742	0.0297	dnj-9
chrII	4857953	4857973	-	TCTGGAAGAGGCTGCTTAAC	1.0	0.6578	0.4221	0.158	0.2734	0.1157	-0.9486	0.083	0.0536	F11G11.5
chrII	4858111	4858131	-	TCGGGAGCTGATGGAGCCGA	0.8891	0.5341	0.9847	0.6827	0.6611	0.6155	0.9948	0.4951	0.2192	F11G11.5
chrII	4858120	4858140	-	GGCTGTTGCTCGGGAGCTGA	1.0	0.5341	0.4725	0.4803	0.6314	0.306	-0.294	-0.6484	0.0345	F11G11.5
chrII	4858141	4858161	-	GGTGGACGAGACGGCGATGT	1.0	0.672	0.6439	0.574	0.6418	0.6302	0.8097	0.6489	0.1223	F11G11.5
chrII	4858159	4858179	-	ACAAATCCAGCCGGTGGAGG	1.0	0.6853	0.4817	0.2297	0.5039	0.4326	-0.2244	-0.884	0.0914	F11G11.5
chrII	4858165	4858185	-	GGATAGACAAATCCAGCCGG	1.0	0.6556	0.6235	0.4798	0.6981	0.6188	1.5143	0.4955	0.3824	F11G11.5
chrII	4858187	4858207	-	AGAGTTTTGAATGTCTGTGC	1.0	0.6298	0.2516	0.1638	0.5637	0.4198	-0.6535	-0.545	0.0365	F11G11.5
chrII	4858231	4858251	-	GGTGGTGGTCCTGCTGGAAC	0.8642	0.7429	0.5612	0.5753	0.6208	0.4538	0.1495	-0.1532	0.0499	F11G11.5
chrII	4858249	4858269	-	CCAGCAGAAGCATGCGGTGG	0.8651	0.6013	0.747	0.5966	0.5852	0.549	0.6549	0.0124	0.0215	F11G11.5
chrII	4858252	4858272	-	GGTCCAGCAGAAGCATGCGG	1.0	0.6469	0.4958	0.5213	0.7213	0.6856	1.7655	0.9735	0.699	F11G11.5
chrII	4858273	4858293	-	TAGGAACTCATAGTAGGAGC	1.0	0.5624	0.3638	0.3141	0.6119	0.5519	0.9212	0.9227	0.1708	F11G11.5
chrII	4858303	4858323	-	GCAGCCTGATAGGATGGTGG	0.8751	0.6722	0.5672	0.5968	0.6718	0.6092	1.0135	0.2584	0.5216	F11G11.5
chrII	4858306	4858326	-	ATGGCAGCCTGATAGGATGG	1.0	0.6722	0.7209	0.5697	0.633	0.7058	1.005	0.6674	0.0609	F11G11.5
chrII	4858309	4858329	-	GACATGGCAGCCTGATAGGA	1.0	0.5576	0.4565	0.4694	0.6481	0.6437	0.4961	0.5796	0.0549	F11G11.5
chrII	4858325	4858345	-	CGGTGCAGCTGGATATGACA	1.0	0.5908	0.4441	0.5224	0.6661	0.6448	0.6013	0.5381	0.3151	F11G11.5
chrII	4858336	4858356	-	CCACCGTACGTCGGTGCAGC	1.0	0.5836	0.2033	0.0	0.3148	0.2216	-0.9062	-1.2439	0.0189	F11G11.5
chrII	4858407	4858427	-	ACTTACTAATCTGTGGTGGC	1.0	0.672	0.1818	0.1416	0.5038	0.5395	0.3909	0.0363	0.0663	F11G11.5
chrII	4858411	4858431	-	TAAAACTTACTAATCTGTGG	1.0	0.6853	0.4026	0.0	0.5344	0.3625	0.4026	-0.0367	0.2472	F11G11.5
chrII	4858414	4858434	-	TATTAAAACTTACTAATCTG	0.8058	0.6459	0.2496	0.2805	0.6575	0.474	-0.1119	-0.4613	0.1545	F11G11.5
chrII	4858539	4858559	-	TGCTCAATTGCGGCCGGTTG	1.0	0.6722	0.5663	0.48	0.6028	0.1802	-0.9432	-1.4123	0.0094	F11G11.5
chrII	4862815	4862835	-	AAGATGACCGATATTCCATT	0.4759	0.6676	0.4302	0.1645	0.3747	0.359	-0.9703	0.1437	0.37	mpst-4
chrII	4862855	4862875	-	AAACTACGAAGTTAAGTCGG	1.0	0.6321	0.5311	0.2381	0.5795	0.6145	1.1065	0.642	0.1912	mpst-4
chrII	4863093	4863113	-	TGTCTTCAATGGAGATCACT	0.7069	0.5479	0.3504	0.175	0.403	0.2554	-0.6663	-0.163	0.1158	mpst-4
chrII	4863331	4863351	-	TCCGAATCCTCGATGCTTCA	1.0	0.6582	0.1554	0.0201	0.3495	0.231	-1.0257	-0.6163	0.1147	mpst-4
chrII	4870107	4870127	-	GCTGGACGTGGAGGACCACG	0.5636	0.6601	0.546	0.6843	0.6848	0.6727	0.7391	0.0258	0.8418	col-20
chrII	4870119	4870139	-	GAACCAGGACCAGCTGGACG	1.0	0.7006	0.4227	0.5419	0.6444	0.6282	0.691	-0.4708	0.1845	col-20
chrII	4870497	4870517	-	CACATGCAAAATGTGCAATC	0.7056	0.6534	0.3131	0.0	0.2896	0.1851	-0.985	-0.4487	0.0196	col-20
chrII	4874852	4874872	-	TGTAACTGGCAACTACATGA	1.0	0.6187	0.183	0.3189	0.7201	0.6484	1.0484	1.0554	0.1053	F11G11.15
chrII	4874866	4874886	-	ACTTTCAGGATTACTGTAAC	0.7778	0.6862	0.3958	0.0646	0.3798	0.2875	-0.8787	-0.3598	0.02	F11G11.15
chrII	4874930	4874950	-	AAACGATGAAATACGATAGG	1.0	0.7137	0.532	0.1389	0.518	0.5586	0.6893	0.5158	0.3277	F11G11.15
chrII	4875436	4875456	-	CAGTGAGTTTTTCAGATTCG	0.9597	0.6995	0.5003	0.2607	0.4962	0.1685	-1.6715	-1.5597	0.0999	F11G11.13
chrII	4879945	4879965	-	ATTTCAGCACGGGCTCTTAA	1.0	0.6731	0.2486	0.0	0.3206	0.0948	-1.5571	-0.9354	0.1638	gst-6
chrII	4880035	4880055	-	AACTCACTATTTTTGCGTGC	0.8312	0.5458	0.0801	0.0	0.1612	0.0277	-1.751	-1.7676	0.1519	gst-6
chrII	4880505	4880525	-	AAAATTGGCAATTGACCGAA	0.7406	0.4915	0.5027	0.0	0.3596	0.156	-0.6204	-0.494	0.1744	gst-6
chrII	4880520	4880540	-	TTTCCATCGACTTCCAAAAT	0.5474	0.6447	0.3751	0.0	0.2548	0.0591	-1.7402	-1.1739	0.0923	gst-6
chrII	4880544	4880564	-	ATTGCATATGACTGTCCCAA	0.8824	0.5596	0.6068	0.2724	0.554	0.5255	0.306	0.3869	0.4572	gst-6
chrII	4880581	4880601	-	TCCAGCAATTCCGAACTCTC	0.8324	0.5766	0.2467	0.3023	0.429	0.278	-0.6342	-0.2957	0.0481	gst-6
chrII	4880676	4880696	-	CCAGCAAGAACTGTTAAATA	1.0	0.5884	0.2714	0.1965	0.425	0.1953	-0.9362	-0.2783	0.0511	gst-6
chrII	4882223	4882243	-	ACAGCTGGCCATTCCTCCTT	1.0	0.6167	0.4319	0.3298	0.3851	0.2162	-0.8494	-0.1303	0.0505	gst-7
chrII	4882238	4882258	-	AACTCACTTGGCTTGACAGC	0.9485	0.5884	0.2363	0.0182	0.477	0.3898	-0.4858	-0.5621	0.1071	gst-7
chrII	4882826	4882846	-	TTTCCGTCAACTTCAAGGAG	1.0	0.6563	0.3133	0.0	0.5459	0.4851	0.3406	-0.1975	0.4665	gst-7
chrII	4882858	4882878	-	AACGGGCGATAGCATGAGAT	1.0	0.7101	0.4136	0.5194	0.5994	0.4019	0.1266	0.2457	0.1057	gst-7
chrII	4882982	4883002	-	CCCATCTTCACCATGAAGTA	0.9678	0.644	0.1915	0.365	0.5236	0.4233	-0.254	-0.1322	0.1967	gst-7
chrII	4883784	4883804	-	AACCTCTCCAGCTCCACGGA	1.0	0.6865	0.335	0.4988	0.6302	0.4427	0.2834	0.1659	0.0731	gst-8
chrII	4884065	4884085	-	TGGAAGTTGCCCGAATGGGG	0.9512	0.684	0.6258	0.5531	0.6661	0.469	0.5656	0.1814	0.2427	gst-8
chrII	4884070	4884090	-	AGAAGTGGAAGTTGCCCGAA	0.9312	0.5873	0.717	0.4938	0.5874	0.2654	0.0414	0.2888	0.1743	gst-8
chrII	4884085	4884105	-	TTTCCATCGACCTCTAGAAG	0.7978	0.7285	0.3168	0.1122	0.542	0.4252	0.6074	0.1385	0.4386	gst-8
chrII	4884115	4884135	-	CGAGCGATAGAATGAGATTG	0.7447	0.5291	0.4493	0.4961	0.6738	0.5764	0.2555	-0.3411	0.2398	gst-8
chrII	4884241	4884261	-	CCCATCTTCACCATCACATA	0.9908	0.644	0.1511	0.1907	0.3997	0.1952	-0.7142	-0.1287	0.1284	gst-8
chrII	4886329	4886349	-	TGGCCCTCCACCAATGGAAT	1.0	0.6167	0.3275	0.4092	0.4575	0.2755	-0.3478	-0.1841	0.1149	R05F9.7
chrII	4886335	4886355	-	AGCCATTGGCCCTCCACCAA	1.0	0.6865	0.5473	0.4746	0.5792	0.4206	-0.0623	0.0285	0.0334	R05F9.7
chrII	4886349	4886369	-	CAAATGTGATATTGAGCCAT	1.0	0.5009	0.4588	0.2016	0.4588	0.2153	-0.4736	-0.3993	0.0155	R05F9.7
chrII	4886377	4886397	-	GCATTTATATCCACTAAAAT	0.9877	0.6298	0.2474	0.0	0.2841	0.0915	-1.437	-0.7774	0.3624	R05F9.7
chrII	4886401	4886421	-	AACTGTAGTGTTGGCGTCAA	1.0	0.5873	0.7274	0.4715	0.5009	0.1425	-0.8656	-0.9399	0.0546	R05F9.7
chrII	4886410	4886430	-	GCATAAATAAACTGTAGTGT	0.772	0.5448	0.3793	0.0	0.5263	0.4886	0.1546	0.26	0.1229	R05F9.7
chrII	4886502	4886522	-	GTAAATTCAAATGTACAATT	0.9444	0.534	0.2368	0.1523	0.431	0.1118	-1.4056	-0.5559	0.1845	R05F9.7
chrII	4886573	4886593	-	AACCAAAATCATGTAGAATC	1.0	0.5482	0.2433	0.0	0.339	0.1592	-0.6969	-0.169	0.0133	R05F9.7
chrII	4887337	4887357	-	ATAAAACTTACAGAAACAAA	0.4335	0.5482	0.2677	0.0	0.3831	0.1388	-1.1742	-0.966	0.2195	R05F9.7
chrII	4887745	4887765	-	AGCTTTCCATGATAATCTCT	1.0	0.5482	0.1786	0.1751	0.4191	0.119	-1.022	-0.296	0.0363	R05F9.7
chrII	4889534	4889554	-	TTTCCGTGTAATTCTGCTGC	0.7547	0.6541	0.0142	0.0	0.4033	0.2318	-0.8235	-1.2902	0.0818	R05F9.6
chrII	4889683	4889703	-	CTCAATATTTCTTACCCCAT	1.0	0.6015	0.5037	0.3721	0.4278	0.1112	-1.1924	-0.8672	0.119	R05F9.6
chrII	4889786	4889806	-	CTGATAAGATTCGAGAGAGC	1.0	0.6298	0.3281	0.1444	0.5413	0.2546	0.1111	0.1455	0.0936	R05F9.6
chrII	4889867	4889887	-	AAATCTCCCTTTGGACCTCC	1.0	0.4501	0.2868	0.1918	0.3544	0.2103	-0.8162	-0.6911	0.0442	R05F9.6
chrII	4889876	4889896	-	TTGATTCCAAAATCTCCCTT	1.0	0.6298	0.3825	0.1915	0.4345	0.1865	-1.0347	-0.5314	0.1916	R05F9.6
chrII	4889927	4889947	-	ATGGCATCAGTGACTTGATC	1.0	0.6025	0.338	0.2901	0.4694	0.3202	-0.362	0.3244	0.0157	R05F9.6
chrII	4889946	4889966	-	TTTAGTTGTGATCTGATAAA	1.0	0.6862	0.5511	0.0403	0.4048	0.0917	-1.0817	-0.7603	0.2718	R05F9.6
chrII	4889988	4890008	-	AAAATCGCATTCTAAATCCT	1.0	0.5624	0.3934	0.0775	0.4028	0.4169	-0.563	-0.1772	0.0956	R05F9.6
chrII	4890169	4890189	-	GCGAGAAGGGATTTGATTTT	0.7685	0.644	0.4005	0.2821	0.2871	0.0075	-1.9671	-1.3338	0.024	R05F9.6
chrII	4890253	4890273	-	ACAAGAATTGTAGAGATGTA	1.0	0.6298	0.4759	0.3359	0.5585	0.4919	0.31	0.7787	0.1458	R05F9.6
chrII	4890319	4890339	-	CCTCCACCGAAATCTGGCTT	1.0	0.6447	0.3403	0.2254	0.4714	0.3639	-0.3793	-0.5576	0.2037	R05F9.6
chrII	4890325	4890345	-	GGATGACCTCCACCGAAATC	1.0	0.6865	0.1731	0.1958	0.4557	0.3568	-0.3514	0.3797	0.1924	R05F9.6
chrII	4890346	4890366	-	GCGTAGGTGAGATTTGGATC	1.0	0.6676	0.478	0.3786	0.5539	0.4184	0.1712	0.3105	0.1733	R05F9.6
chrII	4890352	4890372	-	GTTTTTGCGTAGGTGAGATT	1.0	0.7003	0.3436	0.0141	0.3922	0.1228	-1.0829	-0.8731	0.138	R05F9.6
chrII	4890390	4890410	-	CTAAATCGTGTTCTCCGGTG	1.0	0.7137	0.774	0.5846	0.6451	0.4952	0.4322	-0.0809	0.1835	R05F9.6
chrII	4890479	4890499	-	AATAACAGCTAAAGAATCAC	1.0	0.5337	0.2167	0.1816	0.6261	0.3581	0.2648	0.5606	0.0898	R05F9.6
chrII	4890523	4890543	-	ACCTTACGAGTCTTGAAATA	1.0	0.644	0.4162	0.1807	0.3706	0.2344	-0.6661	0.1404	0.1001	R05F9.6
chrII	4890596	4890616	-	CACTTGAAGTCCCTTTGCCT	0.7474	0.6817	0.2948	0.0811	0.3977	0.4098	-0.0776	0.0728	0.0996	R05F9.6
chrII	4891667	4891687	-	TACGCTCATCAATAAATTCT	0.9458	0.4926	0.2295	0.1726	0.3704	0.1792	-0.932	-0.0892	0.0207	gst-9
chrII	4893020	4893040	-	CTTCCATCAACTTCTAGAAC	1.0	0.6305	0.0513	0.0	0.3573	0.2252	-1.0389	-0.8202	0.0808	gst-9
chrII	4893145	4893165	-	CAACACGATAATCCTTGAAT	1.0	0.6582	0.2098	0.0437	0.3617	0.2358	-0.5676	0.1829	0.0248	gst-9
chrII	4893176	4893196	-	CCCATTTTGGCCCTAAAGAA	1.0	0.5766	0.2188	0.3404	0.524	0.327	-0.618	-0.6449	0.1455	gst-9
chrII	4893189	4893209	-	TCCATCGGAAAATCCCATTT	0.8438	0.644	0.429	0.249	0.3087	0.1235	-1.227	-0.1214	0.0304	gst-9
chrII	4900803	4900823	-	TACGATCGTCGTCTGAAAAC	1.0	0.6724	0.3695	0.1378	0.4422	0.2571	-0.5918	-0.1597	0.0963	R05F9.9
chrII	4900834	4900854	-	AATAATGTGGCAAGAAGTCT	1.0	0.5479	0.3288	0.0956	0.4842	0.3349	-0.3933	-0.0172	0.0335	R05F9.9
chrII	4900847	4900867	-	TTTTCCAGTTACCAATAATG	0.4123	0.6186	0.4204	0.0	0.4039	0.4558	-1.0151	-0.9322	0.1914	R05F9.9
chrII	4901152	4901172	-	AACAAATTCACATTCCCATT	0.8525	0.6156	0.2578	0.0632	0.2833	0.0986	-1.4465	-0.4231	0.1482	R05F9.9
chrII	4901177	4901197	-	TTATTGCCGTGTTTCATTAA	0.8852	0.6817	0.3219	0.0	0.3085	0.0646	-1.4187	-0.9536	0.2124	R05F9.9
chrII	4901216	4901236	-	TCTCGGAATGGATCCACACT	1.0	0.7381	0.3493	0.3553	0.5096	0.4079	-0.1625	0.1019	0.1208	R05F9.9
chrII	4901228	4901248	-	TCTAACAGTAATTCTCGGAA	1.0	0.672	0.1249	0.1441	0.5622	0.3126	-0.1355	-0.0535	0.2788	R05F9.9
chrII	4901275	4901295	-	GGCGAACTTCACACATATCA	1.0	0.5766	0.3127	0.2206	0.5409	0.3049	-0.04	0.0553	0.0707	R05F9.9
chrII	4901297	4901317	-	TCAGGTCTGTAATCCACTAT	1.0	0.6582	0.4309	0.5108	0.5706	0.1656	-0.5106	-0.005	0.1146	R05F9.9
chrII	4901747	4901767	-	AGCCAGGAACCATTGAATAT	1.0	0.6817	0.2339	0.2467	0.3596	0.2045	-1.2479	0.0427	0.0556	R05F9.9
chrII	4902047	4902067	-	AACTGAACAATGTCGTAATC	0.4483	0.644	0.2743	0.0	0.2443	0.0625	-1.1783	-0.235	0.0257	R05F9.9
chrII	4903076	4903096	-	TGAAGACAAATTGAAGGAGC	0.3818	0.5482	0.4136	0.2007	0.5979	0.3283	0.0465	-0.197	0.0571	sgt-1
chrII	4903145	4903165	-	TGAGGCATACAAGAAGGCTT	1.0	0.5766	0.4051	0.4772	0.6256	0.5823	0.5649	0.4072	0.4275	sgt-1
chrII	4903208	4903228	-	CTCAAAAGCTTGGGGAAGAA	0.7831	0.5873	0.3028	0.354	0.4399	0.1082	-1.422	-1.5603	0.0735	sgt-1
chrII	4903218	4903238	-	ATCCATCTTACTCAAAAGCT	0.9701	0.5624	0.2392	0.0579	0.4923	0.3434	-1.0274	-0.97	0.0319	sgt-1
chrII	4903274	4903294	-	CCGCCTGGAACAATATGATT	1.0	0.5068	0.4725	0.2768	0.3784	0.1706	-1.0067	-0.26	0.0926	sgt-1
chrII	4903289	4903309	-	CGCTGCTGCTTATTGCCGCC	1.0	0.644	0.2617	0.0031	0.2044	0.1459	-1.4452	-1.9541	0.3446	sgt-1
chrII	4903555	4903575	-	CAATGTCTCGAACACTCGTT	1.0	0.6582	0.4567	0.2306	0.4261	0.2166	-1.1083	-0.6397	0.2956	sgt-1
chrII	4903717	4903737	-	GACCAGAGACGAGCAAAATT	1.0	0.6285	0.3861	0.2182	0.3621	0.2782	-0.6546	0.2722	0.2335	sgt-1
chrII	4905142	4905162	-	AGTCGTCGCGCAGGAGCATC	1.0	0.6046	0.4585	0.3108	0.4529	0.3068	-0.4844	0.0718	0.0231	btbd-10
chrII	4905348	4905368	-	AGTTCTTGTTGATGACGTGC	1.0	0.4639	0.2479	0.0425	0.5627	0.4493	0.0552	-0.0957	0.0774	btbd-10
chrII	4905380	4905400	-	AACAAATATATTACCTGCTG	0.5888	0.6711	0.3257	0.3606	0.6125	0.334	0.1737	-0.2362	0.0282	btbd-10
chrII	4905855	4905875	-	CTCCAAATGACCAAGAAACC	1.0	0.644	0.0727	0.2805	0.5044	0.4122	-0.0504	-0.2036	0.0974	btbd-10
chrII	4905892	4905912	-	CCGGCAGGCGGTTGAGAGTG	1.0	0.5481	0.8056	0.6143	0.6311	0.5809	0.1767	-0.4773	0.0171	btbd-10
chrII	4906107	4906127	-	TGTTTGGAGATTGAAAAATC	0.9765	0.6281	0.5472	0.1597	0.4133	0.2457	-0.8328	-0.5304	0.0327	btbd-10
chrII	4906123	4906143	-	ATTTGTAATGATCGGATGTT	0.7962	0.6153	0.5205	0.0171	0.3401	0.1903	-1.1881	-0.7093	0.0805	btbd-10
chrII	4906169	4906189	-	CAGGTGCAGAATTGCTTTTT	1.0	0.6109	0.4973	0.2345	0.2042	-0.0002	-2.2257	-1.2958	0.0019	btbd-10
chrII	4908825	4908845	-	CGCTTGTGATGATGATGACG	0.5116	0.5847	0.3054	0.4825	0.679	0.5799	0.0825	-0.714	0.148	btbd-10
chrII	4908851	4908871	-	GCTGTCGAAGTGGAAGCTGA	0.91	0.6329	0.4003	0.4482	0.6476	0.5971	0.5927	0.2601	0.2905	btbd-10
chrII	4908861	4908881	-	CGATTTACGAGCTGTCGAAG	0.6316	0.657	0.3942	0.251	0.5862	0.3274	0.1925	-0.252	0.2534	btbd-10
chrII	4909339	4909359	-	GAGCAGCCTGCGTTACGTGC	1.0	0.6285	0.4167	0.4193	0.706	0.5179	-0.2328	-0.3485	0.0432	btbd-10
chrII	4909405	4909425	-	TGTTTCAGTGCTGGAGCAAG	1.0	0.6317	0.5919	0.3163	0.5958	0.4086	0.1894	-0.3589	0.0863	btbd-10
chrII	4909414	4909434	-	TTGGCAGAATGTTTCAGTGC	1.0	0.5742	0.2481	0.2604	0.5597	0.5388	-0.2805	-0.341	0.0412	btbd-10
chrII	4909774	4909794	-	TCAAATTCATCCCGTTCATT	0.9199	0.5873	0.1348	0.0	0.2547	0.053	-1.7464	-0.9925	0.1098	btbd-10
chrII	4909832	4909852	-	CGATTGATAGTAATCTAAAA	1.0	0.6392	0.2436	0.0	0.3221	0.0735	-1.5747	-1.0241	0.3842	btbd-10
chrII	4909870	4909890	-	TCAGACACAGAAACTGATGA	1.0	0.6582	0.2038	0.2888	0.6524	0.5375	0.1005	-0.4473	0.4043	btbd-10
chrII	4909924	4909944	-	TTGACGGTCTGTGCATTGAA	1.0	0.5587	0.5688	0.3806	0.515	0.4354	-0.2299	-0.121	0.2697	btbd-10
chrII	4909950	4909970	-	GAAGTAAAGCATGCAAATTT	0.786	0.5766	0.3893	0.162	0.3736	0.1891	-0.9207	-0.008	0.0183	btbd-10
chrII	4912837	4912857	-	AATCAGTGATCCCGAAGTTT	1.0	0.5998	0.4745	0.1533	0.3825	0.3101	-0.6601	0.1187	0.1451	R05F9.11
chrII	4912930	4912950	-	CGCTGAAAATGATGATAACG	0.8221	0.547	0.3687	0.3216	0.6471	0.3954	-0.5576	-1.2378	0.1831	R05F9.11
chrII	4912986	4913006	-	GTAGACGCTCTCAGTTCCGA	1.0	0.6157	0.3805	0.3747	0.6833	0.5527	0.5952	0.5136	0.6155	R05F9.11
chrII	4913029	4913049	-	TATCTTTCAGGTATTTGATG	0.9211	0.7558	0.1804	0.1758	0.5513	0.2855	0.0177	-0.1436	0.0686	R05F9.11
chrII	4913425	4913445	-	AAAGATAAATTTGGAATCAC	0.7889	0.4773	0.4497	0.0977	0.4172	0.1811	-0.3736	-0.2592	0.0189	R05F9.11
chrII	4913434	4913454	-	TCTAAATTAAAAGATAAATT	0.3384	0.6436	0.0554	0.0	0.3101	0.0008	-1.571	-0.6393	0.111	R05F9.11
chrII	4913477	4913497	-	GACTGAACAATTTGACATGT	0.7982	0.4773	0.2525	0.0458	0.3779	0.2066	-1.1299	-1.1858	0.0289	R05F9.11
chrII	4913551	4913571	-	CAAACCGATGAAAAGAGCCA	0.6533	0.5742	0.2556	0.1581	0.5691	0.4498	0.542	0.1955	0.4299	R05F9.11
chrII	4913707	4913727	-	GAAGATTTATGATGCTTATG	1.0	0.6286	0.4639	0.2739	0.4993	0.2476	-0.012	-0.0398	0.0477	R05F9.11
chrII	4913731	4913751	-	GTTTGCACAATTTCTGCTAG	1.0	0.7558	0.1889	0.0	0.3373	0.0668	-0.8458	-1.1733	0.1639	R05F9.11
chrII	4913847	4913867	-	AGTCTGAAAGAACGGCTTTT	1.0	0.653	0.2492	0.1524	0.3118	0.0587	-1.8285	-0.8817	0.0883	R05F9.11
chrII	4913899	4913919	-	AGTTCAATGTTTGTCATATA	1.0	0.6022	0.4132	0.2037	0.3879	0.1072	-1.1288	-0.3965	0.0965	R05F9.11
chrII	4914015	4914035	-	GGAATGGTGGATATTTTCAA	0.7933	0.6676	0.4471	0.4405	0.5968	0.3875	-0.5399	-0.3725	0.5786	R05F9.11
chrII	4914028	4914048	-	GTTCGAGCGACGCGGAATGG	1.0	0.7558	0.559	0.5908	0.6776	0.6671	0.8916	0.3477	0.1622	R05F9.11
chrII	4914031	4914051	-	GATGTTCGAGCGACGCGGAA	1.0	0.7287	0.5797	0.294	0.6149	0.4216	-0.3672	-0.3574	0.1828	R05F9.11
chrII	4922295	4922315	-	GATTTGAGAACATCCGTGAT	0.9559	0.7097	0.4687	0.338	0.5308	0.4398	-0.113	0.234	0.1373	aagr-2
chrII	4922321	4922341	-	TGGGAGATAACACCGCTAGA	0.8219	0.6817	0.4392	0.2966	0.5831	0.4948	0.0871	0.3206	0.3151	aagr-2
chrII	4922364	4922384	-	AGATCAACATATCCATCTGC	1.0	0.4926	0.0941	0.076	0.6052	0.5118	0.3838	0.5817	0.1862	aagr-2
chrII	4922409	4922429	-	AAAGCATTGTTCAAGGCAAC	0.9039	0.5742	0.187	0.0	0.3739	0.3373	-0.6891	-0.3996	0.0337	aagr-2
chrII	4922457	4922477	-	TACAATGTAAAGAATCTATA	1.0	0.6156	0.1101	0.0032	0.386	0.1748	-0.9022	-0.0913	0.1695	aagr-2
chrII	4922544	4922564	-	AGATTCGGAGATGCCAACTC	1.0	0.6724	0.438	0.3903	0.6037	0.6138	0.6965	1.0317	0.1917	aagr-2
chrII	4922567	4922587	-	CTTACAAAACTCGTGCTGTT	1.0	0.6163	0.2989	0.0	0.2043	0.2471	-1.3822	-1.0021	0.047	aagr-2
chrII	4922600	4922620	-	CAACAAATGGATCTTCACCA	1.0	0.644	0.2415	0.4387	0.677	0.6109	0.3145	0.1438	0.1501	aagr-2
chrII	4922613	4922633	-	CCACTTTTCTGTCCAACAAA	0.5322	0.5766	0.2131	0.0	0.2969	0.0918	-1.6543	-1.727	0.409	aagr-2
chrII	4922669	4922689	-	GAACAAATCAAGATCATCCA	1.0	0.6298	0.2823	0.3278	0.6565	0.5894	0.5957	0.5985	0.3871	aagr-2
chrII	4922727	4922747	-	CAATCACAAGTTGCATTTGA	0.7853	0.5068	0.3713	0.1862	0.3676	0.1142	-1.463	-0.9599	0.0293	aagr-2
chrII	4922771	4922791	-	CAAATAACACTCAGAACTGG	1.0	0.5612	0.3764	0.1479	0.5813	0.3596	0.477	-0.1586	0.1412	aagr-2
chrII	4922774	4922794	-	CCACAAATAACACTCAGAAC	1.0	0.6298	0.1679	0.0742	0.4995	0.3896	0.2133	0.3159	0.2137	aagr-2
chrII	4922800	4922820	-	CGTGGCATTCCCTGACTTTC	1.0	0.5762	0.327	0.2564	0.3014	0.0493	-1.8571	-1.0985	0.0123	aagr-2
chrII	4922818	4922838	-	TGTTTGGCCAGATAATCACG	1.0	0.712	0.3252	0.2291	0.675	0.7184	1.1118	0.433	0.822	aagr-2
chrII	4922834	4922854	-	AGATCATGTTGGGAGTTGTT	0.8397	0.5884	0.3861	0.3664	0.4026	0.3009	-0.539	0.3089	0.1179	aagr-2
chrII	4922845	4922865	-	TAAGGACACTAAGATCATGT	1.0	0.6582	0.2881	0.3443	0.5844	0.6217	0.6263	0.7525	0.0576	aagr-2
chrII	4922869	4922889	-	TATTCAAAATTTATATCCAA	0.8069	0.4922	0.4223	0.0	0.3541	0.1705	-1.524	-1.5035	0.1475	aagr-2
chrII	4922918	4922938	-	CAAATGCAAAGTTCATTGAA	1.0	0.586	0.2416	0.1102	0.4025	0.2225	-0.6813	-0.4512	0.0335	aagr-2
chrII	4923014	4923034	-	ATGTGAAGACAATGCATGAT	1.0	0.5731	0.3202	0.2006	0.4287	0.234	-0.4393	-0.0602	0.0298	aagr-2
chrII	4923048	4923068	-	TACTCATTTCAGGACTGGGC	1.0	0.5742	0.1127	0.1326	0.5933	0.1956	-0.441	-0.5636	0.0283	aagr-2
chrII	4923767	4923787	-	AGATACAAGGATTTCACTAC	1.0	0.6298	0.1499	0.2951	0.5229	0.4306	-0.4109	0.4103	0.0507	aagr-2
chrII	4923815	4923835	-	GCTGGAATTCCAATTGATAT	0.7263	0.6862	0.365	0.0	0.2861	0.1339	-1.1034	-0.6164	0.1203	aagr-2
chrII	4923833	4923853	-	ATTCAAGCTGTCCGTGATGC	1.0	0.6578	0.1854	0.0392	0.4553	0.3396	-0.5388	-0.7581	0.0782	aagr-2
chrII	4923873	4923893	-	CAGATATGGATACAAAGGAT	1.0	0.5482	0.5261	0.4948	0.663	0.5236	0.5321	0.6782	0.0724	aagr-2
chrII	4923909	4923929	-	CCTTCCAGCATACTGGGCAC	1.0	0.6305	0.3016	0.3557	0.5878	0.4591	0.1618	-0.0112	0.0979	aagr-2
chrII	4923916	4923936	-	AACCATTCCTTCCAGCATAC	0.9052	0.6582	0.0666	0.0	0.2899	0.1679	-1.0818	-0.4315	0.0235	aagr-2
chrII	4923969	4923989	-	CCCTGGTCCAACACCTGAAA	1.0	0.6959	0.3766	0.2755	0.4835	0.2522	-0.6512	-0.3598	0.092	aagr-2
chrII	4923986	4924006	-	CTCGATATGTACTTCTTCCC	1.0	0.6298	0.2018	0.4529	0.5403	0.4255	-0.0553	0.0923	0.0604	aagr-2
chrII	4924091	4924111	-	GAACCAGATGGCAAAGCTCA	0.7449	0.5209	0.363	0.329	0.6569	0.5187	0.1014	0.0431	0.0667	aagr-2
chrII	4924103	4924123	-	TATATGATCCTTGAACCAGA	1.0	0.6281	0.425	0.2258	0.6289	0.3821	0.0823	0.1651	0.5664	aagr-2
chrII	4924139	4924159	-	CTTGACACAGTGAACCTCTA	0.974	0.7003	0.4441	0.2855	0.4732	0.1986	-0.5175	-0.0836	0.1722	aagr-2
chrII	4924166	4924186	-	CGTGATCAACCACCAAATTC	1.0	0.6329	0.2183	0.2087	0.3799	0.2355	-0.6987	-0.1364	0.0642	aagr-2
chrII	4924201	4924221	-	ATTTCACTAAATACCTGACC	1.0	0.6022	0.0855	0.0	0.4953	0.3805	-0.2905	-0.0415	0.0354	aagr-2
chrII	4924370	4924390	-	AAACTTTTCGATACCTCAAT	0.773	0.644	0.2407	0.0	0.2245	0.0486	-1.894	-1.3587	0.1279	aagr-2
chrII	4924835	4924855	-	AATTGGAATTGATGGCAGGT	0.8041	0.6388	0.3544	0.1749	0.5839	0.4937	0.2091	0.2876	0.0659	aagr-2
chrII	4924852	4924872	-	AGCGTACTTAACGTGAAAAT	1.0	0.644	0.4485	0.226	0.4104	0.1763	-0.6613	-0.0511	0.0648	aagr-2
chrII	4924876	4924896	-	AAGTTGACGACTAAGTCTAT	1.0	0.6676	0.2397	0.249	0.4325	0.2394	-0.3167	0.8249	0.1525	aagr-2
chrII	4924920	4924940	-	ATGGTGGCCCATCAAACCCA	1.0	0.6285	0.5519	0.4675	0.6882	0.6592	0.5357	0.3499	0.1386	aagr-2
chrII	4924939	4924959	-	ACTTATAACTTGAGAAAAAA	0.5454	0.5195	0.3068	0.0	0.3206	0.1161	-1.2593	-0.9615	0.156	aagr-2
chrII	4924979	4924999	-	AGACGGTGTCGGCTATAACC	1.0	0.6427	0.2198	0.4259	0.587	0.5797	0.7132	1.1535	0.2608	aagr-2
chrII	4925013	4925033	-	ATTTCTAGAAAAATGCTCCA	0.9075	0.588	0.3146	0.0	0.4427	0.5561	0.1593	0.209	0.5435	aagr-2
chrII	4934144	4934164	-	TTCCTTAAAGCCAGTGGATC	1.0	0.5873	0.1564	0.2175	0.364	0.0544	-1.3988	-1.0681	0.0042	gst-30
chrII	4934150	4934170	-	ACCAATTTCCTTAAAGCCAG	1.0	0.6037	0.3439	0.1992	0.5608	0.1553	-0.2414	-0.7898	0.3677	gst-30
chrII	4934250	4934270	-	ATCTTATAATCTCGTGAAAA	0.9192	0.5589	0.2561	0.0	0.2068	0.0584	-1.7343	-1.615	0.0184	gst-30
chrII	4934332	4934352	-	GAATAAATGGAAGATGTCCA	0.9736	0.6298	0.3364	0.413	0.6583	0.4903	0.2335	0.0695	0.1775	gst-30
chrII	4934345	4934365	-	GCTCGCCAATTTGGAATAAA	0.8565	0.562	0.4806	0.0	0.2429	0.1315	-1.1685	-0.648	0.3337	gst-30
chrII	4934354	4934374	-	CGTTTTCTTGCTCGCCAATT	0.9962	0.6295	0.6269	0.0	0.1457	-0.0181	-2.3109	-2.0781	0.0186	gst-30
chrII	4934396	4934416	-	TATCAGGATGGGAAACCACT	1.0	0.6565	0.2659	0.3232	0.5106	0.4947	-0.08	0.3487	0.3932	gst-30
chrII	4934408	4934428	-	CTTCCTGTCCTTTATCAGGA	1.0	0.6305	0.0793	0.3108	0.5271	0.2277	-1.0759	-1.224	0.4493	gst-30
chrII	4934902	4934922	-	ACCGGATTCCACAGGCTGAT	1.0	0.6015	0.2709	0.2636	0.379	0.3092	-0.4492	-0.0186	0.1783	gst-30
chrII	4934952	4934972	-	AGAAATTCCACGACAGATTC	0.7234	0.5766	0.2324	0.0468	0.4155	0.123	-1.2118	-0.3461	0.0479	gst-30
chrII	4934975	4934995	-	TATTTTCCAATTCGATTTGC	0.7	0.5337	0.1631	0.0	0.1587	0.0258	-2.0981	-1.8807	0.0607	gst-30
chrII	4935657	4935677	-	CAGCGTTGGAGTCGACTTTG	0.9371	0.6037	0.54	0.5039	0.485	0.1515	-0.7847	-0.6536	0.0103	ZK546.5
chrII	4935671	4935691	-	AGAGAACGGAGACGCAGCGT	1.0	0.6157	0.5899	0.466	0.6774	0.6439	1.0282	0.8717	0.0643	ZK546.5
chrII	4935844	4935864	-	ATGATTCTTGGCGGTTTTCG	0.6829	0.6711	0.4486	0.377	0.5201	0.2078	-1.1217	-1.2088	0.0761	ZK546.5
chrII	4935856	4935876	-	ACATTTTTTCGTATGATTCT	0.7321	0.6156	0.0925	0.0	0.2214	0.0604	-2.1376	-1.6829	0.0113	ZK546.5
chrII	4936095	4936115	-	TTCTTCGGTTTGAAGTTGGA	1.0	0.644	0.2444	0.0899	0.4822	0.1481	-0.9503	-1.0878	0.1589	ZK546.5
chrII	4936099	4936119	-	CAATTTCTTCGGTTTGAAGT	1.0	0.644	0.4004	0.0	0.2434	0.0908	-1.0142	-0.9887	0.0776	ZK546.5
chrII	4936122	4936142	-	TCGACATCGTTAGCGATTCC	0.9538	0.5884	0.3334	0.136	0.3214	0.287	-0.8758	-0.3896	0.0289	ZK546.5
chrII	4936152	4936172	-	TTCTCCTCACAAAATCGGCA	0.6505	0.5742	0.0522	0.0	0.5553	0.2114	-0.1493	-0.7139	0.4054	ZK546.5
chrII	4936563	4936583	-	TGATGAGATTCCATGGCTGT	1.0	0.644	0.3676	0.2355	0.565	0.4011	-0.0781	-0.3227	0.1014	ZK546.5
chrII	4936570	4936590	-	TGCTCTTTGATGAGATTCCA	0.7339	0.4217	0.3297	0.371	0.6369	0.3592	-0.2181	-0.1941	0.1246	ZK546.5
chrII	4936712	4936732	-	GGGTGTGATGCGATGTAACG	1.0	0.7278	0.463	0.5981	0.7234	0.5233	0.1791	-0.3753	0.1359	ZK546.5
chrII	4936799	4936819	-	AATTATGAACATCGTTTTTA	0.9023	0.6153	0.1235	0.0	0.1733	0.0341	-2.376	-1.7054	0.0141	ZK546.5
chrII	4936891	4936911	-	CGACGTGATTTCAGGTATTC	1.0	0.5873	0.2548	0.1421	0.252	0.0824	-1.6497	-0.9585	0.0119	ZK546.5
chrII	4936923	4936943	-	GTTTTTGTTCTTCATCATAT	0.933	0.672	0.1852	0.0	0.2542	0.0523	-2.0459	-1.6069	0.1266	ZK546.5
chrII	4936999	4937019	-	TCAGAAATCTCTCCAAGAAT	0.5108	0.5766	0.4338	0.0739	0.4433	0.3237	-0.3939	-0.1608	0.3588	ZK546.5
chrII	4937050	4937070	-	TTCAACTTTAGTCCGCATTC	1.0	0.644	0.0096	0.0	0.2605	0.0854	-1.6644	-1.3115	0.0094	ZK546.5
chrII	4938076	4938096	-	AAACTTCTCCTCGGAACTGC	1.0	0.5341	0.2452	0.0	0.3061	0.2722	-0.3881	-0.5276	0.1124	ZK546.4
chrII	4938253	4938273	-	CGAAGTTGGAGCCGAGTTTG	1.0	0.6037	0.5423	0.5266	0.5368	0.1728	-0.8887	-0.793	0.0088	ZK546.4
chrII	4938267	4938287	-	ATTTTCTCGCGTTCCGAAGT	1.0	0.7145	0.3246	0.0	0.3157	0.172	-1.0542	-0.9535	0.1375	ZK546.4
chrII	4938294	4938314	-	GATTCAGGAGCAGTCTTGGA	1.0	0.6447	0.4528	0.4707	0.6822	0.6513	0.5431	0.735	0.2702	ZK546.4
chrII	4938298	4938318	-	CCATGATTCAGGAGCAGTCT	1.0	0.5873	0.3813	0.0	0.3955	0.4035	-0.5748	-0.1975	0.0909	ZK546.4
chrII	4938366	4938386	-	TCATGCTTCTCATCTGACGC	1.0	0.6582	0.0162	0.0233	0.5436	0.4521	0.0322	-0.7546	0.4986	ZK546.4
chrII	4938393	4938413	-	TCCTTTGGTTGTTGCTCAGT	0.6762	0.5731	0.3928	0.0898	0.3438	0.1074	-1.0472	-1.1431	0.0418	ZK546.4
chrII	4939168	4939188	-	AGTCTACATCCAATCTACGG	1.0	0.7558	0.3578	0.2799	0.6753	0.6963	1.1267	0.5689	0.4809	cblc-1
chrII	4940547	4940567	-	AGGCCGTATGGGTCCAAATT	1.0	0.6403	0.641	0.3417	0.2045	0.1214	-1.1196	0.2822	0.0628	cblc-1
chrII	4940559	4940579	-	ATGGCCTCCTGCAGGCCGTA	1.0	0.56	0.6396	0.3395	0.3472	0.3381	-0.7325	-0.4514	0.0551	cblc-1
chrII	4940578	4940598	-	TTCAAGAAGACGGAGTTACA	1.0	0.6817	0.165	0.2789	0.4845	0.1939	-0.111	0.1944	0.1242	cblc-1
chrII	4940630	4940650	-	CAAACATGCGGGCATGTTGC	1.0	0.6167	0.1299	0.0	0.2345	0.3068	-0.9652	-0.9435	0.0508	cblc-1
chrII	4940815	4940835	-	ATCTCCAATTCAGAGCTTTT	1.0	0.5742	0.1769	0.0	0.2382	0.0601	-2.2435	-1.4755	0.02	cblc-1
chrII	4940842	4940862	-	GTTCGATGAAGTTTGTGAGA	0.4757	0.6862	0.1823	0.1289	0.5392	0.3424	-0.3558	-0.2301	0.2325	cblc-1
chrII	4940875	4940895	-	ATGGGTTGTACAGAAAACAA	1.0	0.5766	0.6681	0.4952	0.6699	0.7016	1.0887	0.8325	0.3258	cblc-1
chrII	4940894	4940914	-	TTGACGTTGCATTCCGTAAA	1.0	0.6119	0.3918	0.1472	0.3816	0.0769	-1.4113	-1.13	0.0524	cblc-1
chrII	4940947	4940967	-	TCCGTACGATGACTCAACAA	1.0	0.6582	0.4922	0.5125	0.6755	0.7982	1.0997	0.7369	0.468	cblc-1
chrII	4942191	4942211	-	GAAGGCGCATCGAAAAAGAC	1.0	0.6049	0.2851	0.2624	0.6554	0.4548	0.2894	0.1297	0.2353	ZK546.19
chrII	4942792	4942812	-	CTTATTAATTCTGCTCCGAC	1.0	0.672	0.2445	0.0	0.3586	0.1088	-0.9456	-0.9551	0.2663	mdt-4
chrII	4942846	4942866	-	TCCGCATCCTCATCCAACGG	1.0	0.6722	0.536	0.5579	0.6773	0.7376	1.148	0.2313	0.416	mdt-4
chrII	4943247	4943267	-	AATTCAAAAGTTCAGAGCAC	0.7298	0.6022	0.3476	0.0	0.5503	0.3924	0.0966	0.2434	0.1458	mdt-4
chrII	4943280	4943300	-	CAGGAACACGAATTTCGAGC	1.0	0.644	0.2597	0.0506	0.5325	0.3091	0.2418	0.2723	0.2746	mdt-4
chrII	4943326	4943346	-	TGCACCACTCACTTGGCAAA	1.0	0.5884	0.2574	0.0	0.3247	0.1246	-0.8581	-0.9831	0.1083	mdt-4
chrII	4943333	4943353	-	CCGTATCTGCACCACTCACT	1.0	0.6582	0.4311	0.0885	0.3247	0.2942	-0.2629	0.0641	0.142	mdt-4
chrII	4943380	4943400	-	TAGTGAGATGCTCATCAAAC	1.0	0.6582	0.3664	0.2205	0.4321	0.3033	-0.54	0.0812	0.0597	mdt-4
chrII	4943525	4943545	-	GAATTTGAAGTCATGTGAGG	0.6602	0.6995	0.378	0.155	0.6189	0.3877	0.4925	0.0459	0.0899	mdt-4
chrII	4943582	4943602	-	TCGGACGCTTGAAGCCCACG	1.0	0.6711	0.5808	0.6223	0.6866	0.5864	1.0095	0.1755	0.4043	mdt-4
chrII	4943707	4943727	-	AAAAGTGTTATGCTGAAAAA	0.7317	0.644	0.4744	0.0169	0.3737	0.1137	-0.9053	-0.5555	0.05	mdt-4
chrII	4943866	4943886	-	TTTGGAGCATATTGTTAAAA	0.9902	0.6295	0.2947	0.0	0.2427	0.0722	-1.1266	-0.8639	0.0867	mdt-4
chrII	4943884	4943904	-	CCTGGAATCTGCAGATGATT	1.0	0.562	0.4707	0.1934	0.3506	0.1939	-0.8114	-0.2122	0.0838	mdt-4
chrII	4944761	4944781	-	ACTGTTGAAAGCACAGAAAA	0.5524	0.6187	0.4976	0.0882	0.4622	0.3946	-0.3697	-0.058	0.1213	ZK546.14
chrII	4944888	4944908	-	ATCAGCGATGGCTGAAAAAA	0.5642	0.5341	0.5349	0.2721	0.3791	0.2048	-0.7294	-0.3982	0.0538	ZK546.14
chrII	4944900	4944920	-	GGCGAAGGTAACATCAGCGA	1.0	0.644	0.5837	0.4716	0.6543	0.6447	1.2283	0.8043	0.486	ZK546.14
chrII	4945029	4945049	-	TGACAAGGAGATTCAAAAGT	0.9164	0.5766	0.3454	0.2201	0.5337	0.4735	0.2239	0.1596	0.413	ZK546.14
chrII	4945058	4945078	-	CAATCTACTCTGAAATCGAA	1.0	0.4926	0.1912	0.0	0.296	0.1404	-0.6083	-0.5973	0.2769	ZK546.14
chrII	4945157	4945177	-	GAAGAGCCTGAAGGAAATAA	1.0	0.5576	0.4534	0.3754	0.6144	0.4305	0.1795	0.3236	0.2468	ZK546.14
chrII	4945181	4945201	-	GATGATGAAGACAGTGAAGA	0.4684	0.6295	0.383	0.2321	0.5964	0.5274	0.1025	-0.3631	0.2139	ZK546.14
chrII	4945435	4945455	-	CTGTTCAAGAAGTCCTCGAG	1.0	0.7137	0.6188	0.5139	0.6622	0.5197	0.2737	0.0728	0.3629	ZK546.14
chrII	4945467	4945487	-	TCTGGCGAAAGGCTTAGGAT	1.0	0.7287	0.4663	0.4725	0.6568	0.6192	0.4592	0.6989	0.3519	ZK546.14
chrII	4945485	4945505	-	TGCACAACAGAAACAACATC	1.0	0.4926	0.1557	0.1607	0.4805	0.2064	-0.6632	-0.1698	0.0661	ZK546.14
chrII	4945592	4945612	-	GAAGATGCGAAAACACAGTT	1.0	0.5766	0.4309	0.3398	0.5887	0.4135	-0.2186	0.0567	0.1805	ZK546.14
chrII	4945644	4945664	-	ACCTGATTCCAGTTAACTCT	1.0	0.5624	0.1066	0.1466	0.431	0.3454	-0.6478	-0.3938	0.0354	ZK546.14
chrII	4946243	4946263	-	TTTGAAACCTAGTTGATTTC	0.8057	0.6862	0.1612	0.0	0.2799	0.0912	-1.3286	-0.7569	0.0329	ZK546.2
chrII	4946431	4946451	-	CAGCTGGGAAGATGATGAAT	0.6842	0.5434	0.676	0.3811	0.4839	0.3509	-0.0052	0.5794	0.045	ZK546.2
chrII	4946447	4946467	-	GGACATTTGCACACACCAGC	1.0	0.5766	0.0283	0.1187	0.5742	0.1799	-1.002	-1.0784	0.3452	ZK546.2
chrII	4946468	4946488	-	AACAAGCATGTTTCGAGATT	1.0	0.6676	0.3045	0.1391	0.3238	0.0197	-1.4882	-0.8463	0.0063	ZK546.2
chrII	4946516	4946536	-	GTGCGTAGACTTACTTCGTC	1.0	0.6582	0.4708	0.399	0.5085	0.3189	-0.7396	-0.4251	0.1904	ZK546.2
chrII	4946688	4946708	-	CAATTTCGTCGCGATTTAGT	1.0	0.6724	0.3178	0.0	0.2013	0.016	-1.11	-0.5328	0.0596	ZK546.2
chrII	4947189	4947209	-	TTATTGACCGTTGATGTCGA	1.0	0.6817	0.415	0.0	0.4396	0.4229	-0.059	-0.5101	0.34	ZK546.2
chrII	4947291	4947311	-	TTGCGGAGAACATCAGCTAA	1.0	0.6143	0.4891	0.3514	0.5372	0.2872	-0.4379	0.0268	0.2076	ZK546.2
chrII	4948782	4948802	-	GGCTTTGTGTGGTTACCGGC	1.0	0.5624	0.2782	0.4949	0.6632	0.3003	-0.7274	-1.0656	0.2616	try-1
chrII	4948793	4948813	-	CGTCGAAAATCGGCTTTGTG	1.0	0.7842	0.321	0.3174	0.5582	0.4294	-0.4489	-0.9404	0.1602	try-1
chrII	4948957	4948977	-	ATTCATCCATGGTATAACAT	1.0	0.7003	0.3178	0.1462	0.5117	0.5186	-0.1948	0.2794	0.4351	try-1
chrII	4948968	4948988	-	CAGCTGTATCGATTCATCCA	1.0	0.6676	0.4323	0.4705	0.65	0.6934	0.7916	0.8699	0.2487	try-1
chrII	4949008	4949028	-	GGAGGACATCGTTCAGGTTC	1.0	0.5908	0.4144	0.3644	0.4794	0.4205	-0.2899	0.0053	0.03	try-1
chrII	4949030	4949050	-	AACGTCTTATTCGGTACGAG	1.0	0.657	0.3457	0.2728	0.5341	0.4092	-0.1487	-0.5685	0.3453	try-1
chrII	4949179	4949199	-	GTTCAACTTCTTTCACGCCT	1.0	0.6046	0.2144	0.0	0.4051	0.22	-1.1442	-1.2161	0.2292	try-1
chrII	4949205	4949225	-	GCAGCCCACACTCTTGGCCA	0.9664	0.6167	0.2651	0.4969	0.6359	0.4806	0.5628	0.1315	0.2827	try-1
chrII	4949211	4949231	-	CGGAAAGCAGCCCACACTCT	1.0	0.6724	0.3052	0.2754	0.4535	0.3216	-0.6082	-0.0868	0.0058	try-1
chrII	4949236	4949256	-	TTGGATCACCGACTTATTGG	1.0	0.742	0.4087	0.4442	0.6442	0.6649	0.3721	0.1258	0.2148	try-1
chrII	4949239	4949259	-	ACTTTGGATCACCGACTTAT	0.8372	0.5856	0.3831	0.0	0.2681	0.0875	-1.3307	-0.1665	0.0738	try-1
chrII	4949255	4949275	-	AATCGAATAACTTCAGACTT	0.8198	0.6046	0.2559	0.0637	0.3447	0.2792	-1.0308	-0.457	0.2261	try-1
chrII	4949308	4949328	-	ACAGGAGCCAGCAGATTATG	0.9706	0.6179	0.5304	0.4061	0.6341	0.4992	0.5054	0.3691	0.3037	try-1
chrII	4950009	4950029	-	AACGATCGTTCTTCTTTAAA	1.0	0.6582	0.2591	0.0998	0.2562	0.0634	-1.7324	-1.3354	0.1366	zyg-12
chrII	4950136	4950156	-	ATCGTTCAGAGGTAGTTTAG	0.4152	0.7278	0.5139	0.413	0.5227	0.4689	0.1114	0.6475	0.1353	zyg-12
chrII	4950159	4950179	-	CGACCATTGCAGAGAAGTTG	1.0	0.5197	0.3813	0.4084	0.6605	0.5046	-0.1131	-0.5624	0.2369	zyg-12
chrII	4950200	4950220	-	ATGAGAACTCTTACACGTTA	1.0	0.5624	0.5589	0.1416	0.3981	0.2519	-1.2185	-0.4986	0.118	zyg-12
chrII	4950312	4950332	-	TCGGAACACCATAATATTTG	1.0	0.7137	0.1899	0.282	0.4277	0.28	-0.524	-0.4582	0.0584	zyg-12
chrII	4950594	4950614	-	TGGCATTTCATCTATCACAG	1.0	0.6995	0.4797	0.4614	0.6654	0.5706	0.6049	0.024	0.7552	zyg-12
chrII	4950614	4950634	-	TCATGAAAGCACGGATTTTC	0.7961	0.5199	0.1783	0.0	0.2625	0.024	-2.2593	-1.4796	0.0239	zyg-12
chrII	4950996	4951016	-	ACGAAGCACATCATTCTCGT	1.0	0.6676	0.3597	0.0918	0.4869	0.4559	0.0692	0.1971	0.3762	zyg-12
chrII	4951098	4951118	-	CGCTTCTTTTTGATATTGAT	0.7735	0.534	0.1253	0.0439	0.2538	0.0118	-2.4425	-2.3293	0.075	zyg-12
chrII	4951128	4951148	-	GATTTCCTTATCTTGTTGCT	0.901	0.672	0.2549	0.0	0.2931	0.3062	-0.9762	-0.9484	0.1314	zyg-12
chrII	4951165	4951185	-	GCGATTTCAATGCTTTGTTT	0.9842	0.6298	0.3269	0.1203	0.3194	0.046	-1.3701	-0.9605	0.0498	zyg-12
chrII	4951342	4951362	-	TCTCCTTATGCTGAATCAAT	1.0	0.5489	0.417	0.0129	0.269	0.107	-1.3715	-0.5099	0.1125	zyg-12
chrII	4951426	4951446	-	TAAACTAACTGAAAATAAGT	0.5887	0.4784	0.119	0.0	0.3715	0.1637	-0.241	0.0217	0.1243	zyg-12
chrII	4951500	4951520	-	ATAGACTCATGAAGCGATCG	1.0	0.657	0.4172	0.4398	0.6918	0.6259	0.9019	0.3475	0.2025	zyg-12
chrII	4953667	4953687	-	TACCTTCAGAAATTGTTCTT	1.0	0.6298	0.3232	0.1093	0.253	0.0947	-1.0728	-0.1314	0.0407	ndx-3
chrII	4953910	4953930	-	CCTGGATCCATTCGACCACC	1.0	0.562	0.4161	0.3041	0.4296	0.3354	-0.23	-0.3105	0.2734	ndx-3
chrII	4953928	4953948	-	GTTTCAGTTGTAGTTTCTCC	0.8621	0.6163	0.1429	0.179	0.5191	0.3044	-0.8279	-0.7828	0.0436	ndx-3
chrII	4954969	4954989	-	CAAGCCATATATCTGCTGCA	1.0	0.5742	0.3148	0.1636	0.5728	0.6643	0.3028	0.1818	0.247	pbs-3
chrII	4955002	4955022	-	CGAGCCACTCGTTGCTGGTT	1.0	0.5458	0.4649	0.276	0.3782	0.251	-0.8885	-0.4735	0.007	pbs-3
chrII	4955007	4955027	-	TTCACCGAGCCACTCGTTGC	1.0	0.6167	0.2024	0.1194	0.3929	0.4332	-0.3351	-0.2573	0.0256	pbs-3
chrII	4955037	4955057	-	CTGGCTTATCAGCACCGCTT	1.0	0.5884	0.6556	0.3798	0.5075	0.4959	-0.1729	0.2229	0.0592	pbs-3
chrII	4955056	4955076	-	GTCCGAGATGATCTCGAATC	1.0	0.6582	0.4278	0.3504	0.4359	0.283	-0.4726	0.1459	0.0214	pbs-3
chrII	4955146	4955166	-	ATCCGATGCTCGCACAGTCT	1.0	0.6865	0.4732	0.1658	0.4281	0.3855	-0.4644	0.0511	0.0411	pbs-3
chrII	4955175	4955195	-	AAGGTCTACGTAGGACTTGC	1.0	0.5199	0.3559	0.3255	0.4563	0.2973	-0.5225	0.1205	0.0238	pbs-3
chrII	4955253	4955273	-	ATTGCTTCGGATCTTCGTAT	1.0	0.6447	0.4691	0.0877	0.4567	0.3883	-0.1254	0.4981	0.4198	pbs-3
chrII	4955343	4955363	-	GGAACCGTCGTCGCCATGGC	1.0	0.6309	0.2756	0.4701	0.6444	0.4741	-0.3409	-0.6069	0.1034	pbs-3
chrII	4955347	4955367	-	TGGTGGAACCGTCGTCGCCA	1.0	0.6392	0.3872	0.3708	0.6282	0.4858	0.2802	0.0757	0.1953	pbs-3
chrII	4957110	4957130	-	ATTCCTGAATGACAGCGTCA	1.0	0.6305	0.3333	0.0723	0.5513	0.5888	0.5083	0.5553	0.1943	ulp-2
chrII	4957143	4957163	-	CGTCAAGGATATCAAAACAC	1.0	0.6046	0.4663	0.2545	0.6343	0.5178	0.3569	0.1307	0.314	ulp-2
chrII	4957453	4957473	-	TGGCTCTTGCACAACGGGAA	1.0	0.6582	0.452	0.5153	0.6495	0.233	-0.0981	-0.3126	0.1456	ulp-2
chrII	4957473	4957493	-	CTTTTCACGTTCCCACCTTC	0.6797	0.6329	0.2024	0.0	0.2359	0.0913	-1.3243	-1.1241	0.1046	ulp-2
chrII	4957825	4957845	-	GCAATAATTGGCAACAGGTT	1.0	0.6298	0.4145	0.3297	0.5535	0.2269	-0.7181	-0.2554	0.0763	ulp-2
chrII	4957837	4957857	-	CATTCCCACAAAGCAATAAT	1.0	0.5631	0.3231	0.0289	0.348	0.1918	-1.1912	-0.2246	0.0818	ulp-2
chrII	4957916	4957936	-	GAACAATTGCACATCGGAGA	0.6757	0.644	0.2631	0.1368	0.6156	0.1458	-0.4632	-0.6945	0.0625	ulp-2
chrII	4958004	4958024	-	TATGAAATTCATCCTAACAC	1.0	0.6862	0.3653	0.049	0.6115	0.6524	0.5677	0.4006	0.1538	ulp-2
chrII	4958030	4958050	-	TTCATGCCTTCAGTGACAAC	1.0	0.6817	0.3334	0.0	0.3661	0.4371	-0.355	-0.1851	0.1567	ulp-2
chrII	4958062	4958082	-	AGAAGCGTACAACATTGATA	1.0	0.6582	0.2147	0.265	0.5611	0.4315	0.1681	0.9709	0.2421	ulp-2
chrII	4958089	4958109	-	CACTGAAAAAATAAGTCATT	0.9007	0.6015	0.0593	0.0	0.1525	0.0032	-1.6077	-1.1003	0.0219	ulp-2
chrII	4958124	4958144	-	ACACACATTTCCGGAAATGA	1.0	0.5199	0.3222	0.1377	0.5411	0.4889	-0.132	-0.1237	0.1424	ulp-2
chrII	4958178	4958198	-	CCAGTTCTCCAACGACAAAA	1.0	0.5199	0.3943	0.1071	0.4148	0.1622	-0.5913	-0.4049	0.6039	ulp-2
chrII	4958346	4958366	-	GCCAGATATGGATAACGCAA	1.0	0.5482	0.465	0.4617	0.6694	0.6158	0.8514	0.7354	0.6365	ulp-2
chrII	4958358	4958378	-	ATTCATGGGATGGCCAGATA	1.0	0.7287	0.471	0.3528	0.4334	0.1765	-0.5973	0.1941	0.0193	ulp-2
chrII	4958368	4958388	-	ATATGGGAGAATTCATGGGA	0.692	0.6001	0.376	0.4546	0.6512	0.5429	0.7495	0.7284	0.17	ulp-2
chrII	4958373	4958393	-	GCCAAATATGGGAGAATTCA	1.0	0.4915	0.2534	0.2575	0.4449	0.1409	-1.1167	-0.7268	0.0222	ulp-2
chrII	4958385	4958405	-	GATCAATTCGGAGCCAAATA	1.0	0.7145	0.1962	0.1542	0.386	0.1626	-1.2359	-0.7529	0.1503	ulp-2
chrII	4958446	4958466	-	ATCGAAATGATCGGAGTGTT	0.5636	0.5057	0.6252	0.386	0.4074	0.2669	-0.7788	-0.4741	0.0285	ulp-2
chrII	4958765	4958785	-	ACCAGAGTATTGAATTCATT	0.6484	0.6298	0.2576	0.1539	0.2649	0.0682	-1.3108	-0.3012	0.1089	ulp-2
chrII	4958847	4958867	-	CAGCAGTTGCCACAAACGGT	1.0	0.6143	0.5162	0.3292	0.6258	0.6024	0.4711	0.3236	0.5561	ulp-2
chrII	4958881	4958901	-	AGAGTAGAAGACAATCCACA	1.0	0.644	0.2611	0.4099	0.6884	0.6595	1.374	1.3552	0.7916	ulp-2
chrII	4958970	4958990	-	GTGAAATGACTCCTCGAGAA	1.0	0.644	0.4118	0.4437	0.6297	0.4212	-0.0363	-0.1613	0.1472	ulp-2
chrII	4959063	4959083	-	GTTTTCAGGTCCAAGCCGTT	1.0	0.7003	0.4096	0.0	0.3542	0.1252	-1.2579	-1.1306	0.0857	ulp-2
chrII	4959151	4959171	-	GCACAGCTATGATTACGATG	1.0	0.6556	0.2694	0.4886	0.6975	0.6318	0.9646	0.5303	0.6429	ulp-2
chrII	4959233	4959253	-	TGACATTCATACTTAAACCG	1.0	0.6179	0.2094	0.3394	0.6678	0.721	0.9729	0.2366	0.8174	ulp-2
chrII	4959480	4959500	-	GGCTACACTGGACGAGATTT	1.0	0.5199	0.3733	0.3536	0.433	0.1742	-0.8932	-0.2528	0.0253	ulp-2
chrII	4959492	4959512	-	GATCCTTTGGTGGGCTACAC	1.0	0.588	0.3404	0.2603	0.3686	0.2323	-0.1333	0.0005	0.1669	ulp-2
chrII	4959502	4959522	-	CATGGCAGCGGATCCTTTGG	0.769	0.8125	0.5295	0.5948	0.6777	0.4401	-0.0577	0.0029	0.1024	ulp-2
chrII	4959505	4959525	-	TTTCATGGCAGCGGATCCTT	1.0	0.5904	0.6368	0.1032	0.3682	0.1588	-0.929	-0.3689	0.1251	ulp-2
chrII	4959520	4959540	-	GATATGCCTTCGCTTTTTCA	1.0	0.7381	0.2296	0.1408	0.4168	0.3014	-1.3313	-0.9673	0.2443	ulp-2
chrII	4972943	4972963	-	ATACCTCTTTTTTTCCTCTT	0.674	0.56	0.3874	0.1954	0.2977	0.0209	-1.9057	-1.5071	0.0503	shc-2
chrII	4973690	4973710	-	GGCCAGAGAATGGCGTAATC	1.0	0.6959	0.3057	0.3526	0.29	0.1395	-1.001	-0.0509	0.0504	shc-2
chrII	4973700	4973720	-	GTTGACACTCGGCCAGAGAA	1.0	0.6613	0.4992	0.3736	0.6335	0.5315	0.7141	0.6993	0.4245	shc-2
chrII	4973751	4973771	-	CAGAGTGCTGGTACGAACTG	1.0	0.742	0.5949	0.698	0.7085	0.6065	0.7095	0.2169	0.1765	shc-2
chrII	4973763	4973783	-	TGACGAAAGAGACAGAGTGC	0.8815	0.6582	0.2842	0.3186	0.6434	0.5654	0.9598	0.8854	0.3036	shc-2
chrII	4973786	4973806	-	GTGACGGGATGAAGGTTTTG	1.0	0.6249	0.5259	0.506	0.5735	0.347	-0.7785	-0.6163	0.2077	shc-2
chrII	4973808	4973828	-	ATGTATCGATGGTTTGCTGA	1.0	0.644	0.3923	0.0477	0.51	0.4097	-0.0164	-0.3717	0.2048	shc-2
chrII	4973819	4973839	-	GGCGTGGCCTGATGTATCGA	1.0	0.6392	0.3897	0.5034	0.6686	0.5487	0.6293	0.4546	0.1578	shc-2
chrII	4973835	4973855	-	CTTGCGGCGCCAAAGGGGCG	1.0	0.7663	0.4322	0.19	0.4459	0.361	-0.4146	-0.8175	0.2965	shc-2
chrII	4973921	4973941	-	GCCACCAGCAGATGAGAAAC	1.0	0.4501	0.305	0.1475	0.4807	0.394	-0.279	-0.0819	0.1197	shc-2
chrII	4974010	4974030	-	TGAACATTCCACGAAAGTGC	1.0	0.5068	0.098	0.0	0.6011	0.5204	0.5393	0.2212	0.4364	shc-2
chrII	4975696	4975716	-	GTCCACATAGGATCCCGAGA	1.0	0.6582	0.3019	0.5132	0.6539	0.4147	0.0919	0.1476	0.1788	shc-2
chrII	4975749	4975769	-	TGCATTCCTCCACTTGTCGT	1.0	0.6582	0.3984	0.1826	0.4829	0.475	0.1475	-0.2854	0.3111	shc-2
chrII	4978413	4978433	-	CAGTGACACGGCGAAGTGAG	0.7558	0.6746	0.6244	0.619	0.6709	0.5401	0.4629	-0.0916	0.1005	shc-2
chrII	4983477	4983497	-	CGTTCTCGATCTCTTCGGCC	1.0	0.6305	0.187	0.05	0.4627	0.3361	-0.1043	-0.6547	0.1533	shc-2
chrII	4983512	4983532	-	AGCCAGAACTTGAGACTGAT	1.0	0.5293	0.388	0.323	0.436	0.2122	-0.8615	-0.2894	0.0772	shc-2
chrII	4983536	4983556	-	AACTGCGGATTTTGGTTGCT	0.8015	0.5873	0.4765	0.1585	0.2597	0.2022	-1.1648	-1.2148	0.0415	shc-2
chrII	4983544	4983564	-	GACGTTGAAACTGCGGATTT	1.0	0.6582	0.5272	0.3248	0.3386	0.1886	-1.2397	-0.8677	0.0093	shc-2
chrII	4986115	4986135	-	TGATACTGGACGACGTTTTC	1.0	0.6724	0.2222	0.11	0.3036	-0.0158	-1.8866	-1.0512	0.0127	shc-2
chrII	4986129	4986149	-	GATGAGAACACTGCTGATAC	1.0	0.7381	0.3021	0.2851	0.5738	0.3572	-0.0842	0.0315	0.0598	shc-2
chrII	4987068	4987088	-	TGGAGTAGTTGCTCGCGAGT	0.9299	0.6582	0.5425	0.2405	0.4957	0.318	0.1038	0.0543	0.1833	shc-2
chrII	4987088	4987108	-	AACGCATTTGGTTCTGTAGT	0.9875	0.5884	0.3946	0.1618	0.384	0.2794	-1.1905	-1.0007	0.029	shc-2
chrII	4987100	4987120	-	ATGATGCAGCACAACGCATT	1.0	0.6817	0.4639	0.0293	0.3359	0.2925	-0.7345	-0.0164	0.0319	shc-2
chrII	4987125	4987145	-	GGTCTAGGTTCTTCTGGAAC	1.0	0.7003	0.2639	0.3745	0.5351	0.3143	-0.4778	-0.6839	0.0523	shc-2
chrII	4987131	4987151	-	TCAGTTGGTCTAGGTTCTTC	0.747	0.6015	0.2018	0.29	0.351	0.1773	-0.4795	-0.0348	0.0537	shc-2
chrII	4987146	4987166	-	GAAGCTGCACAAAGATCAGT	0.942	0.4501	0.2627	0.1708	0.5544	0.3207	0.1859	0.3232	0.1322	shc-2
chrII	4987168	4987188	-	AGAGGATGTGGAAGTTGTCG	1.0	0.6711	0.4789	0.6102	0.6933	0.642	1.1826	0.5333	0.341	shc-2
chrII	4987180	4987200	-	TGACGATGCAACAGAGGATG	1.0	0.5895	0.4587	0.512	0.6446	0.5317	0.5913	-0.1684	0.1941	shc-2
chrII	4987228	4987248	-	TGGAACTGGTGACGTGTCAG	1.0	0.6711	0.5979	0.6324	0.6945	0.5702	0.4959	-0.387	0.1079	shc-2
chrII	4987242	4987262	-	GTCTGCGGAGCTGGTGGAAC	0.5118	0.6298	0.4866	0.5429	0.5815	0.3313	-0.2614	-0.447	0.0141	shc-2
chrII	4987248	4987268	-	AACGCCGTCTGCGGAGCTGG	1.0	0.5623	0.574	0.5774	0.647	0.5982	0.6088	-0.2451	0.1125	shc-2
chrII	4987251	4987271	-	ACCAACGCCGTCTGCGGAGC	1.0	0.6157	0.3465	0.1654	0.4734	0.3061	0.0681	-0.2896	0.0045	shc-2
chrII	4990536	4990556	-	ATCTTCTATCGATGCCACAT	1.0	0.5731	0.4416	0.0432	0.3791	0.2641	-0.2454	0.1867	0.0366	T27F7.12
chrII	4991401	4991421	-	ATTGTCGAGCATCCAGAATA	1.0	0.6471	0.3916	0.1895	0.4724	0.3716	-0.1787	0.5773	0.1034	eif-1
chrII	4991428	4991448	-	TTTCAGAAGCACAGTTGCAA	0.6923	0.6672	0.3117	0.0	0.4524	0.3	-0.6114	-0.5306	0.2116	eif-1
chrII	4992298	4992318	-	TGGTACTGGTATATCGTTTC	1.0	0.6298	0.415	0.3264	0.3756	0.1762	-0.9621	0.0027	0.0045	T27F7.4
chrII	4992312	4992332	-	TTGGAGTTCATCCATGGTAC	1.0	0.6817	0.3767	0.4037	0.587	0.4581	-0.0346	0.1658	0.1463	T27F7.4
chrII	4992318	4992338	-	CTTTGTTTGGAGTTCATCCA	1.0	0.6862	0.3711	0.1507	0.5016	0.4437	0.0872	0.0946	0.2416	T27F7.4
chrII	4992331	4992351	-	CAAGGAGGAAGTGCTTTGTT	1.0	0.6865	0.6854	0.4248	0.3533	0.3831	-0.6333	0.1205	0.015	T27F7.4
chrII	4992378	4992398	-	GAACACCAACGATACCACTT	1.0	0.6582	0.3214	0.3828	0.4835	0.4989	0.192	0.7714	0.1239	T27F7.4
chrII	4992400	4992420	-	CTCATCGATTCATGGGCTTA	1.0	0.5731	0.2777	0.1171	0.2784	0.1392	-1.3646	-0.9657	0.0067	T27F7.4
chrII	4992408	4992428	-	TGACAACTCTCATCGATTCA	1.0	0.6582	0.1371	0.0225	0.3881	0.188	-0.9951	-0.5579	0.0877	T27F7.4
chrII	4992514	4992534	-	GCTTTAATTTGGCTTGTTTT	0.8315	0.672	0.403	0.0108	0.2863	0.0402	-2.0041	-1.791	0.027	T27F7.4
chrII	4992525	4992545	-	GGCCCACTGTAGCTTTAATT	1.0	0.6025	0.2859	0.2112	0.2972	0.1122	-1.1675	-0.2485	0.1075	T27F7.4
chrII	4992585	4992605	-	AAAACTTTAAAGGTCCAACG	0.9171	0.6297	0.3156	0.0478	0.4997	0.5221	0.4488	-0.0097	0.4586	T27F7.4
chrII	4992699	4992719	-	TTGTCACATATTTAAGTTCG	0.4463	0.5339	0.4418	0.1563	0.4559	0.1478	-0.9204	-1.0426	0.0933	T27F7.4
chrII	4992924	4992944	-	CTGGTCACCTTTCGTGGGAG	1.0	0.6711	0.6164	0.4506	0.5516	0.365	-0.0793	-0.7974	0.0535	T27F7.4
chrII	4992930	4992950	-	ATGGCACTGGTCACCTTTCG	0.9692	0.6864	0.5445	0.5314	0.5845	0.3292	-0.1099	-0.3514	0.057	T27F7.4
chrII	4992943	4992963	-	CACCATCTCGTCTATGGCAC	1.0	0.6582	0.3351	0.3752	0.5835	0.3888	-0.1345	-0.5376	0.1938	T27F7.4
chrII	4992949	4992969	-	GTTGCTCACCATCTCGTCTA	1.0	0.6447	0.487	0.2701	0.4775	0.5227	0.4529	0.5273	0.0629	T27F7.4
chrII	4993318	4993338	-	TATGATCTAATTACAGGAAT	1.0	0.5904	0.4762	0.2821	0.5311	0.2331	-0.6036	-0.2756	0.1546	eif-1
chrII	4994249	4994269	-	AGCTCTCGAACCTCTTCCTT	1.0	0.6025	0.3138	0.3983	0.3929	0.229	-0.9025	-0.2923	0.046	vps-24
chrII	4994326	4994346	-	TTACTTTCTGTTCTTCACGT	1.0	0.644	0.4158	0.0086	0.4228	0.4185	-0.6254	-0.707	0.645	vps-24
chrII	4994476	4994496	-	TGAAACATGGATTTTACTGA	0.7613	0.6298	0.1167	0.0723	0.4977	0.1385	-1.1609	-1.1375	0.2463	vps-24
chrII	4994489	4994509	-	TGATTTGAGCTTTTGAAACA	0.5184	0.6298	0.2231	0.0	0.3725	0.1378	-1.5126	-1.6075	0.1965	vps-24
chrII	4995753	4995773	-	AACTTCTTGTAAACTGGCTG	1.0	0.6995	0.1941	0.307	0.5986	0.2532	-0.5589	-1.1383	0.1256	rnh-1.0
chrII	4995759	4995779	-	GTTTCAAACTTCTTGTAAAC	0.937	0.6022	0.222	0.0	0.2432	0.1334	-1.402	-1.1895	0.203	rnh-1.0
chrII	4995819	4995839	-	AACTCACATTCAACTTTCTT	0.8573	0.5742	0.1918	0.0854	0.2719	0.0764	-1.8862	-1.3652	0.0277	rnh-1.0
chrII	4995975	4995995	-	CTCCTTAACCTCGTTGTAGT	0.7881	0.6582	0.2214	0.0055	0.2881	0.1709	-1.0091	-0.9735	0.0811	rnh-1.0
chrII	4996064	4996084	-	CATTTTTTGTGCAATGGCTG	0.6237	0.7417	0.1214	0.0	0.5131	0.088	-1.6	-1.8832	0.0828	rnh-1.0
chrII	4996070	4996090	-	GTCGACCATTTTTTGTGCAA	0.5921	0.6298	0.3753	0.0	0.3061	0.0478	-1.4658	-1.6856	0.2506	rnh-1.0
chrII	4996104	4996124	-	GTATTTGTGGAAGTAGGCGA	0.6302	0.5624	0.4537	0.4112	0.6468	0.5665	1.1468	0.7621	0.7139	rnh-1.0
chrII	4996117	4996137	-	CTTTTCCCTCGTAGTATTTG	0.6386	0.7133	0.2417	0.0	0.3111	0.1355	-1.6904	-1.6771	0.1213	rnh-1.0
chrII	4996197	4996217	-	CTCCTGGTCAGCCTTTCTCT	1.0	0.7101	0.1855	0.251	0.3616	0.264	-0.9859	-0.4597	0.0407	rnh-1.0
chrII	4996213	4996233	-	TCTTCTCGACGGATTCCTCC	0.7492	0.6447	0.102	0.1397	0.5179	0.4828	0.0216	0.0328	0.2882	rnh-1.0
chrII	4996914	4996934	-	ATTGCATTTACCTCGCATTT	1.0	0.6305	0.2491	0.0	0.254	0.1397	-1.3864	-0.7603	0.0265	rnh-1.0
chrII	4997142	4997162	-	TTCATGCGTCCGTTTTCTTG	1.0	0.7656	0.2433	0.2489	0.4388	0.3192	-1.2659	-1.4172	0.1559	rnh-1.0
chrII	4997291	4997311	-	TGTGTACACAACTGGTGCAT	0.9769	0.6295	0.5219	0.3574	0.5821	0.4875	0.4398	0.378	0.0319	rnh-1.0
chrII	4998257	4998277	-	TAATTTGTGAAGACTTGAAA	1.0	0.644	0.2955	0.0	0.4369	0.0827	-0.8193	-0.7003	0.0357	F59A6.11
chrII	4998282	4998302	-	GCAGACTTACAAGAACTCTT	1.0	0.5624	0.225	0.2827	0.4429	0.2827	-0.5622	0.3883	0.5492	F59A6.11
chrII	4998312	4998332	-	AAACCCGGTAGCACTCCACC	1.0	0.6309	0.1559	0.4465	0.574	0.5144	0.1563	0.3163	0.106	F59A6.11
chrII	4998400	4998420	-	CCAGTTCCGGCGGATTCTGC	1.0	0.7007	0.1634	0.3378	0.5193	0.3323	-0.6054	-0.5326	0.0488	F59A6.11
chrII	4998432	4998452	-	ATTTCTCTTCTGGCTTTCAA	0.7251	0.6447	0.367	0.0	0.3658	0.1565	-0.8492	-0.8451	0.1808	F59A6.11
chrII	4998442	4998462	-	TTCGACACATATTTCTCTTC	0.7161	0.6298	0.1344	0.1071	0.3032	0.0418	-1.6845	-1.1682	0.0168	F59A6.11
chrII	4998496	4998516	-	CTTACATCCTCGGAAGGGCC	1.0	0.5631	0.3578	0.0984	0.4012	0.2667	-0.5758	-0.8737	0.0876	F59A6.11
chrII	4998543	4998563	-	TCGCAGAATACGGTGGACAT	1.0	0.6817	0.6807	0.4914	0.5982	0.5276	0.3142	0.3812	0.17	F59A6.11
chrII	4998550	4998570	-	TATTTCCTCGCAGAATACGG	1.0	0.7026	0.4106	0.0	0.6437	0.6016	0.9327	0.4692	0.7203	F59A6.11
chrII	4998720	4998740	-	CTTAGCTTGCTTTTTTACTT	1.0	0.6862	0.2559	0.2218	0.3187	0.0244	-1.9976	-1.6246	0.1356	F59A6.11
chrII	4999749	4999769	-	CCCTCTCGGATCGCAAATCC	0.8286	0.5351	0.3247	0.3352	0.5101	0.4152	-0.1404	-0.1009	0.0048	F59A6.5
chrII	5000081	5000101	-	GGTCACCATAAAGATATCGT	1.0	0.6862	0.1416	0.2796	0.6105	0.5509	0.7031	0.7498	0.2921	F59A6.5
chrII	5000102	5000122	-	ATTCTTGTCATGCAGGTCCT	1.0	0.7003	0.4296	0.0	0.3334	0.3166	-0.5525	-0.2208	0.1735	F59A6.5
chrII	5000276	5000296	-	CTCACTCAAAACATTTTGAG	1.0	0.6297	0.2747	0.2474	0.5241	0.4242	-1.1503	-1.2544	0.1063	F59A6.5
chrII	5000382	5000402	-	CAATTACCTTTGCCGACAAC	0.9146	0.6582	0.309	0.0	0.2898	0.0573	-0.8237	-0.6813	0.1344	F59A6.5
chrII	5000959	5000979	-	ATTTGAAAGTAGAACACTGT	0.7632	0.672	0.236	0.0	0.4715	0.4669	-0.193	-0.1197	0.1169	F59A6.5
chrII	5001018	5001038	-	CATCTCGTTGCACTGCTCAA	1.0	0.7145	0.4336	0.1199	0.4234	0.432	-0.02	-0.0106	0.2086	F59A6.5
chrII	5001135	5001155	-	TTTCATGAACTCGATTTTCT	0.4004	0.7003	0.0802	0.0	0.2018	0.0045	-2.3392	-1.8808	0.0165	F59A6.5
chrII	5001219	5001239	-	ATCAGCGTCTTCTTTTCCTT	0.5814	0.6582	0.3686	0.3488	0.3406	0.0716	-1.9974	-1.6652	0.1399	F59A6.5
chrII	5001331	5001351	-	GAACTTCTACGAGCATCAAC	0.7333	0.5908	0.1516	0.09	0.4382	0.2605	-0.5752	-0.0205	0.2007	F59A6.5
chrII	5001355	5001375	-	CAAGAATTTTCTCTTGGTGC	1.0	0.6298	0.15	0.0	0.3283	0.2109	-1.2691	-1.6149	0.032	F59A6.5
chrII	5001361	5001381	-	TTTCCTCAAGAATTTTCTCT	0.6948	0.6163	0.1322	0.0	0.2935	0.0742	-1.9865	-1.6963	0.0711	F59A6.5
chrII	5001589	5001609	-	TGGTCTGCTTCGCATCAATC	1.0	0.6025	0.3371	0.1722	0.3869	0.1976	-0.3517	0.4402	0.2027	F59A6.5
chrII	5001609	5001629	-	TCTGCCTAACTTTGGTTGCT	1.0	0.5596	0.1867	0.0	0.2162	0.2997	-1.0723	-1.0049	0.0501	F59A6.5
chrII	5001617	5001637	-	GTGCTTCTTCTGCCTAACTT	1.0	0.6724	0.4843	0.3436	0.4535	0.3247	-0.581	-0.4721	0.1848	F59A6.5
chrII	5001845	5001865	-	GGTTGTGACAATCGTAGTGT	1.0	0.6295	0.4221	0.2424	0.6331	0.5788	0.4792	0.4346	0.2117	F59A6.5
chrII	5001914	5001934	-	CCGCATCGTTCCTTGCCTAT	1.0	0.6582	0.4596	0.0802	0.2249	0.1034	-1.512	-0.92	0.1508	F59A6.5
chrII	5001969	5001989	-	TCATTGAAAGAACTCCAACG	0.7823	0.723	0.3402	0.4001	0.6809	0.7725	1.2809	0.6089	0.6941	F59A6.5
chrII	5002034	5002054	-	ATCACAATGAGAGCATTTCT	0.6715	0.5068	0.1763	0.215	0.3653	0.1197	-1.0754	0.2893	0.0146	F59A6.5
chrII	5002081	5002101	-	CCACACGTATTATTGACTCG	0.7727	0.6995	0.1703	0.3087	0.5622	0.4542	0.3819	-0.0964	0.5999	F59A6.5
chrII	5002121	5002141	-	ATGATTCTCTCGATAATACG	1.0	0.6321	0.4691	0.2602	0.6253	0.6844	0.6635	0.2951	0.7316	F59A6.5
chrII	5004111	5004131	-	TCATCACAAAAAGTCCCAGG	1.0	0.6297	0.5664	0.3871	0.6459	0.6275	0.8058	0.2432	0.5313	F59A6.10
chrII	5004138	5004158	-	GGAGGCTTCACACATGGACC	1.0	0.6724	0.1061	0.5017	0.6452	0.5527	0.6317	0.215	0.1959	F59A6.10
chrII	5004144	5004164	-	CTACATGGAGGCTTCACACA	1.0	0.6724	0.4137	0.3702	0.5901	0.5907	0.2258	0.1069	0.2738	F59A6.10
chrII	5004159	5004179	-	CAGGCCAAAATTGTTCTACA	0.8258	0.5742	0.3662	0.2306	0.4076	0.4387	-0.2345	-0.1035	0.0691	F59A6.10
chrII	5004186	5004206	-	TTCTCACCATTTGCTTCAAC	0.8377	0.5884	0.3855	0.0	0.29	0.1302	-1.5306	-1.5495	0.0409	F59A6.10
chrII	5004503	5004523	-	CATTCCATTCGTGCACAACC	1.0	0.5631	0.2195	0.1519	0.5272	0.383	-0.3949	-0.5374	0.0604	F59A6.10
chrII	5004533	5004553	-	ACTCGCTCAACACACACTTT	1.0	0.7145	0.2201	0.2452	0.3481	0.2294	-1.2663	-0.1336	0.1182	F59A6.10
chrII	5005463	5005483	-	ACTTTTGTTTTCGACTTTGT	0.8483	0.672	0.2531	0.0	0.2537	0.0159	-1.8448	-1.6851	0.042	F59A6.4
chrII	5005550	5005570	-	GAAGGTTTCTTGCGAGATGA	1.0	0.5199	0.468	0.2879	0.6229	0.3084	-0.2771	-0.4123	0.1758	F59A6.4
chrII	5005574	5005594	-	CCATTCGCGAAACATTTCAT	0.887	0.6582	0.3343	0.0476	0.3807	0.2136	-1.1022	-0.3808	0.4803	F59A6.4
chrII	5005653	5005673	-	AACATCATGATCCAGAAGTC	0.7992	0.644	0.2545	0.3594	0.5179	0.5116	0.1938	0.6171	0.0558	F59A6.4
chrII	5005963	5005983	-	AATGAGCAATCCATTGAAAG	1.0	0.7936	0.3288	0.2045	0.6641	0.4263	0.1411	-0.3916	0.308	F59A6.4
chrII	5006059	5006079	-	AGCCCACAATTGAACGCTGA	1.0	0.5742	0.2651	0.1473	0.533	0.3466	-0.1776	-0.2271	0.0963	F59A6.4
chrII	5006507	5006527	-	GAATTCGTATCCGTTGACTT	1.0	0.6582	0.4003	0.1209	0.4364	0.3993	-0.6788	-0.5448	0.1864	F59A6.4
chrII	5006586	5006606	-	ATGACTTCTTGTTGAGTTTC	0.8865	0.4217	0.2516	0.0297	0.2608	0.0129	-1.9554	-1.5229	0.0019	F59A6.4
chrII	5006772	5006792	-	TTTGCAAGCTTCTTTCTTGT	1.0	0.6305	0.2297	0.0	0.2773	0.1011	-1.3327	-1.1366	0.2697	F59A6.4
chrII	5007008	5007028	-	CAAAGCGTAGCATTTGGTGA	1.0	0.6582	0.404	0.074	0.4949	0.1559	-0.7306	-1.1116	0.133	F59A6.4
chrII	5007014	5007034	-	AGTCTTCAAAGCGTAGCATT	1.0	0.6187	0.3993	0.2203	0.4138	0.2883	-1.0167	-0.0572	0.0872	F59A6.4
chrII	5008945	5008965	-	TTCTGTTGAAGCAGTTGACG	0.8445	0.657	0.3967	0.3026	0.6184	0.3815	0.1491	-0.3262	0.1686	F59A6.3
chrII	5009014	5009034	-	AGAGATGCGTGGTTCAGTGC	1.0	0.6724	0.4182	0.4342	0.657	0.6634	0.7781	0.9411	0.284	F59A6.3
chrII	5009025	5009045	-	TCCGTTGTTGTAGAGATGCG	1.0	0.7137	0.4853	0.5837	0.669	0.6882	0.8625	0.1177	0.3545	F59A6.3
chrII	5009098	5009118	-	TGTTGTTTCATGGGGAGAGG	1.0	0.6991	0.5537	0.3264	0.599	0.3293	0.1712	-0.2037	0.5443	F59A6.3
chrII	5009108	5009128	-	TTGTATCTCGTGTTGTTTCA	1.0	0.644	0.2859	0.0646	0.3276	0.0432	-1.5918	-1.3635	0.0604	F59A6.3
chrII	5009131	5009151	-	CTCCGATGTGGTACCCTCTG	1.0	0.742	0.7247	0.6615	0.6446	0.4305	0.3763	0.0202	0.0401	F59A6.3
chrII	5009143	5009163	-	TGAAGTAGAGTCCTCCGATG	1.0	0.7278	0.6032	0.6475	0.687	0.5939	1.0567	0.6015	0.2156	F59A6.3
chrII	5009301	5009321	-	TATTCGGGTGTCGTAGAAAC	0.8159	0.6008	0.5613	0.2426	0.4939	0.4794	-0.0557	0.5283	0.2755	F59A6.3
chrII	5009470	5009490	-	AGTCGATCCAGGCCCAGTTG	1.0	0.8125	0.4652	0.5384	0.6412	0.501	0.7007	0.681	0.0958	F59A6.3
chrII	5009554	5009574	-	TGTGCGATCCTGAGAGTCTG	1.0	0.5996	0.4937	0.5034	0.6906	0.5638	0.6179	-0.1312	0.285	F59A6.3
chrII	5009599	5009619	-	GTTCGAGTCATCGGACAATA	1.0	0.5762	0.3253	0.2902	0.3703	0.1861	-0.9237	-0.3511	0.1653	F59A6.3
chrII	5009625	5009645	-	GCTGATGTTGTAGAAGGATC	0.9488	0.6046	0.3344	0.4361	0.5539	0.4313	-0.0415	0.1991	0.0679	F59A6.3
chrII	5009704	5009724	-	TGTAGAAGGGCCTGTTGTAG	0.8466	0.7275	0.4572	0.549	0.6789	0.2819	-0.1892	-0.284	0.008	F59A6.3
chrII	5009770	5009790	-	TTGTGATGATCCCAGTGATG	1.0	0.7278	0.4987	0.429	0.6181	0.5349	0.6942	0.2773	0.114	F59A6.3
chrII	5009820	5009840	-	CCAGAAATGGTAGAAGGCCC	1.0	0.5624	0.3781	0.3588	0.5205	0.4783	0.4014	0.179	0.3212	F59A6.3
chrII	5009833	5009853	-	CGACTGTGAGATTCCAGAAA	1.0	0.6817	0.3591	0.3352	0.5387	0.4168	-0.1162	0.0839	0.3429	F59A6.3
chrII	5009857	5009877	-	TGTGGTAGTAGGACCGGAAG	1.0	0.7842	0.6216	0.6752	0.6694	0.4523	0.4342	-0.0088	0.2887	F59A6.3
chrII	5009875	5009895	-	TGTAGTACTTGGTTCAGATG	1.0	0.7558	0.4792	0.563	0.686	0.5608	0.8939	0.6608	0.233	F59A6.3
chrII	5009886	5009906	-	GTACTTCCAGATGTAGTACT	0.6593	0.5766	0.3919	0.3351	0.5308	0.6645	0.155	0.56	0.5992	F59A6.3
chrII	5009965	5009985	-	ACCGGAAGTTGTCGACTGCG	0.853	0.5895	0.501	0.5552	0.6666	0.6025	0.7608	-0.1719	0.4304	F59A6.3
chrII	5010025	5010045	-	GCCTGAAGTAGTGGACGCAC	1.0	0.5057	0.4762	0.5539	0.6765	0.6249	0.7325	0.6093	0.1256	F59A6.3
chrII	5010034	5010054	-	AGTTGATGGGCCTGAAGTAG	1.0	0.6459	0.5407	0.5718	0.6844	0.4927	0.3016	-0.0137	0.0368	F59A6.3
chrII	5010048	5010068	-	GTACTACCTGAAGAAGTTGA	1.0	0.5766	0.2757	0.37	0.6209	0.4828	0.0619	0.0563	0.5526	F59A6.3
chrII	5010089	5010109	-	TGGTTCCAGATGATGTTGAT	0.6806	0.644	0.4798	0.3369	0.4314	0.3254	-0.8852	-0.2417	0.1517	F59A6.3
chrII	5010109	5010129	-	ACCAGAAGTAGTTGATTTTG	1.0	0.5612	0.3012	0.3404	0.4271	0.1443	-1.2833	-1.0755	0.0248	F59A6.3
chrII	5010132	5010152	-	GAGGGTCCTGACGATGTAGT	1.0	0.6865	0.6735	0.4761	0.5704	0.4805	0.3495	0.2013	0.1159	F59A6.3
chrII	5010154	5010174	-	TAACGTGCGCTCAGATACAG	1.0	0.6179	0.5232	0.3784	0.6327	0.6061	0.5164	0.0393	0.3591	F59A6.3
chrII	5011822	5011842	-	GGGAGTGGATATGTTGCAGT	1.0	0.644	0.6623	0.2755	0.5215	0.3875	0.0838	-0.2554	0.1804	F59A6.12
chrII	5011837	5011857	-	CAAATTGACACTAATGGGAG	1.0	0.6995	0.2959	0.2451	0.5099	0.1928	-0.3339	-0.6157	0.0787	F59A6.12
chrII	5011843	5011863	-	CTTTGTCAAATTGACACTAA	0.9125	0.672	0.4285	0.0	0.2925	0.0638	-1.6863	-1.5564	0.0175	F59A6.12
chrII	5012007	5012027	-	ACCACTTCCTGTTTCAATTT	0.5946	0.5742	0.2301	0.1921	0.3235	0.0728	-1.6754	-1.0458	0.005	F59A6.12
chrII	5012037	5012057	-	CATGAATTATTTATTCGCTT	0.9619	0.6436	0.1856	0.0	0.1949	0.0576	-1.6487	-1.4788	0.2534	F59A6.12
chrII	5014780	5014800	-	GGTGGTTTTGTTGCCACCAC	1.0	0.7003	0.7408	0.4646	0.412	0.3867	-1.2279	-1.4773	0.0899	F59A6.2
chrII	5014798	5014818	-	ATCTTTGCATTATCGACTGG	1.0	0.6995	0.3467	0.0	0.5048	0.2504	-0.2789	-0.5478	0.1816	F59A6.2
chrII	5014801	5014821	-	AACATCTTTGCATTATCGAC	1.0	0.5482	0.2925	0.0	0.4014	0.2318	-0.2217	-0.0377	0.0829	F59A6.2
chrII	5015138	5015158	-	TCTTTTGGTCCGACTGCTTC	1.0	0.7145	0.257	0.0	0.3354	0.0355	-1.7347	-1.7333	0.0567	F59A6.2
chrII	5015153	5015173	-	ACTTTCTCTCCTCTCTCTTT	0.8596	0.7003	0.2442	0.0	0.3061	0.0982	-1.4053	-0.6282	0.0706	F59A6.2
chrII	5024258	5024278	-	AACAAAGACTTGGTTGTTGA	1.0	0.644	0.2295	0.1719	0.4321	0.1133	-1.0977	-1.0699	0.0159	nsy-1
chrII	5024268	5024288	-	CCAATATGATAACAAAGACT	1.0	0.534	0.2855	0.0049	0.517	0.4607	0.0689	0.1127	0.3307	nsy-1
chrII	5024349	5024369	-	GCATCCATAATATGATATTC	1.0	0.4075	0.0608	0.0952	0.3479	0.1541	-1.2923	-0.0569	0.0501	nsy-1
chrII	5024397	5024417	-	TGATGAATATATACAATCAT	0.9434	0.534	0.3936	0.2047	0.5281	0.3309	-0.665	-0.3859	0.3485	nsy-1
chrII	5024528	5024548	-	GGAACATTTGTTCTAGCAAA	1.0	0.4784	0.4505	0.0067	0.4313	0.191	-0.6804	-0.8963	0.1561	nsy-1
chrII	5024741	5024761	-	ATCATAAGGGATACGGTATC	1.0	0.644	0.4372	0.2236	0.3313	0.1424	-1.0231	-0.0685	0.0056	nsy-1
chrII	5025033	5025053	-	CAAACAACGTCTGGACTCAA	1.0	0.4501	0.3669	0.2426	0.4528	0.1121	-0.7943	-0.6883	0.0542	nsy-1
chrII	5025042	5025062	-	CCAGCAAGACAAACAACGTC	1.0	0.5068	0.3708	0.2434	0.5711	0.4185	-0.0875	-0.1891	0.2637	nsy-1
chrII	5025533	5025553	-	GCTTTCACGGTCTTCGTAGT	1.0	0.7003	0.5596	0.1611	0.3942	0.3106	-0.6325	-0.2508	0.2667	nsy-1
chrII	5025795	5025815	-	AAGCTGCTTCACATGCTTTC	1.0	0.6817	0.3655	0.0284	0.3068	0.0795	-1.6693	-0.7267	0.0524	nsy-1
chrII	5025841	5025861	-	GTAGACTTTAAATACCAAAC	1.0	0.6156	0.2436	0.3736	0.5984	0.3135	-0.1772	0.4815	0.1578	nsy-1
chrII	5025994	5026014	-	AGAATAAGTACTGGGTATCT	1.0	0.5731	0.2408	0.1836	0.3279	0.2661	-0.0383	0.6265	0.0076	nsy-1
chrII	5026003	5026023	-	TTGAGTTCCAGAATAAGTAC	1.0	0.5624	0.4563	0.2341	0.5842	0.3057	-0.3085	0.133	0.1227	nsy-1
chrII	5026104	5026124	-	ATTGATGAATCTTTTTCTGT	0.7913	0.672	0.1515	0.0	0.2692	0.107	-1.743	-1.6607	0.0974	nsy-1
chrII	5026375	5026395	-	GATTGCTTAGTACTCTTCCT	1.0	0.6862	0.2467	0.2894	0.4913	0.5272	-0.2462	0.2738	0.5857	nsy-1
chrII	5026590	5026610	-	AATATTAGCATGGCACAACG	1.0	0.6884	0.4052	0.4918	0.7308	0.6779	0.9483	0.4079	0.5498	nsy-1
chrII	5026600	5026620	-	GATATTGTACAATATTAGCA	0.9159	0.6578	0.1891	0.0857	0.5385	0.5815	0.3403	0.6139	0.5281	nsy-1
chrII	5026719	5026739	-	TTCATTCATTGGACCCCACT	1.0	0.644	0.4432	0.1208	0.3049	0.1304	-1.0937	-0.7503	0.1062	nsy-1
chrII	5026730	5026750	-	TTCATCGCATTTTCATTCAT	1.0	0.5624	0.3478	0.1777	0.301	0.0258	-2.0439	-1.7879	0.0585	nsy-1
chrII	5026910	5026930	-	CCAGTGAAAGTTTCGGTTAC	1.0	0.6676	0.2273	0.1743	0.3034	0.0727	-1.564	-1.0994	0.0087	nsy-1
chrII	5026952	5026972	-	TGTCCATGATCGATAACTTC	1.0	0.5489	0.1814	0.1623	0.4213	0.2821	-0.5916	0.0398	0.0974	nsy-1
chrII	5027114	5027134	-	TCAGTAATTTCCGTTGGAAT	1.0	0.644	0.392	0.1566	0.4143	0.0727	-0.966	-1.0107	0.0553	nsy-1
chrII	5027120	5027140	-	CACTTTTCAGTAATTTCCGT	1.0	0.6156	0.2795	0.0	0.3625	0.076	-1.589	-1.5696	0.1995	nsy-1
chrII	5027171	5027191	-	GATGGACGATCACATGCTTC	1.0	0.7145	0.4214	0.1337	0.4177	0.4197	-0.2836	0.0078	0.1082	nsy-1
chrII	5027189	5027209	-	TGGAGAAGATCTTTTGCTGA	0.7	0.6298	0.3053	0.0	0.175	0.1316	-1.4421	-1.793	0.1833	nsy-1
chrII	5027209	5027229	-	TGTGATAAATAAATGGATCT	0.8301	0.6436	0.2143	0.1476	0.4223	0.3089	-0.2801	-0.0632	0.0094	nsy-1
chrII	5027216	5027236	-	TGATGGTTGTGATAAATAAA	1.0	0.586	0.2696	0.3086	0.5497	0.1563	-0.805	-0.3024	0.259	nsy-1
chrII	5027233	5027253	-	TAATAAAAACTTACGAATGA	0.8321	0.6156	0.2489	0.0	0.3835	0.3859	-0.9829	-1.0532	0.0434	nsy-1
chrII	5027598	5027618	-	ATGATTCAACTCGATTTTGG	1.0	0.7137	0.4905	0.2491	0.5164	0.4224	-1.0349	-1.0112	0.0679	nsy-1
chrII	5027601	5027621	-	GTCATGATTCAACTCGATTT	1.0	0.6534	0.3053	0.2168	0.3937	0.206	-1.0473	-0.6483	0.0182	nsy-1
chrII	5030405	5030425	-	CTGTTGGCTGGAGTAATGGG	1.0	0.684	0.7248	0.5626	0.7012	0.7367	1.109	0.6303	0.4508	F33G12.2
chrII	5030409	5030429	-	TTGCCTGTTGGCTGGAGTAA	1.0	0.5458	0.7729	0.3295	0.4184	0.1494	-0.7997	-0.7963	0.0392	F33G12.2
chrII	5030417	5030437	-	GACAGTAATTGCCTGTTGGC	1.0	0.644	0.3053	0.2089	0.5259	0.3956	-0.3041	-0.2897	0.1495	F33G12.2
chrII	5030421	5030441	-	CCCAGACAGTAATTGCCTGT	0.784	0.6298	0.4001	0.2861	0.4482	0.3054	0.056	0.1354	0.2646	F33G12.2
chrII	5030472	5030492	-	TCAGATGACAGTCGACTACA	1.0	0.5199	0.3451	0.2935	0.581	0.4307	0.2825	0.331	0.1753	F33G12.2
chrII	5030548	5030568	-	AGAGTCTATAGTATTAGAGA	1.0	0.6298	0.2688	0.2246	0.5667	0.5496	0.4503	0.6898	0.1005	F33G12.2
chrII	5030578	5030598	-	ATTGTTGCTGGAAGTGCTGA	0.8893	0.6436	0.487	0.1737	0.559	0.3871	0.0193	-0.4101	0.1297	F33G12.2
chrII	5030590	5030610	-	AATGGCCATGAGATTGTTGC	1.0	0.7145	0.3092	0.0928	0.4471	0.3672	-0.3114	-0.2742	0.1234	F33G12.2
chrII	5030608	5030628	-	ATTCTCTCAATTGATGTTAA	1.0	0.6862	0.2897	0.0167	0.2869	0.0873	-0.9672	-0.3366	0.0576	F33G12.2
chrII	5030632	5030652	-	ATATTCAATGAATCAACTGA	0.5385	0.5482	0.2769	0.0	0.5974	0.3428	0.0399	0.0551	0.3971	F33G12.2
chrII	5030708	5030728	-	TGTGGTATTCTCCGGCTCAA	0.8119	0.6436	0.5027	0.3267	0.5034	0.2913	-0.3343	-0.3335	0.1789	F33G12.2
chrII	5030726	5030746	-	ATTTAACGAAGAATCATCTG	0.8663	0.7417	0.4174	0.0	0.5522	0.5822	0.8765	0.4757	0.1729	F33G12.2
chrII	5030750	5030770	-	TTCAGCACAAGTGAATGCAG	1.0	0.6462	0.5671	0.401	0.6765	0.4737	0.8686	0.3811	0.325	F33G12.2
chrII	5031366	5031386	-	TTGAGACGGTGGAGAACACA	1.0	0.5341	0.6269	0.4932	0.6393	0.5786	0.5087	0.3847	0.0603	F33G12.2
chrII	5031377	5031397	-	CTGGAAAACAATTGAGACGG	1.0	0.547	0.6141	0.3793	0.6505	0.5102	0.418	-0.4566	0.0527	F33G12.2
chrII	5031396	5031416	-	ACAGTATTTGATGTAGAAAC	0.6701	0.5482	0.4649	0.1875	0.5285	0.3354	-0.4856	-0.019	0.1388	F33G12.2
chrII	5031435	5031455	-	AATTCACAGATAGCTGCTGG	1.0	0.7002	0.4559	0.3579	0.6869	0.5111	0.9237	0.2362	0.1095	F33G12.2
chrII	5031438	5031458	-	GACAATTCACAGATAGCTGC	1.0	0.5482	0.1199	0.0	0.5817	0.4928	0.3373	0.0822	0.1386	F33G12.2
chrII	5031492	5031512	-	CTTAAAACATATTCTGGAAC	1.0	0.6578	0.0942	0.0	0.3266	0.0048	-1.1938	-1.1583	0.0409	F33G12.2
chrII	5031498	5031518	-	AGTCTTCTTAAAACATATTC	0.7222	0.5904	0.0807	0.0596	0.361	0.0109	-1.3677	-0.385	0.0279	F33G12.2
chrII	5031561	5031581	-	GGAAATTACTGTGTAACATG	1.0	0.6179	0.3436	0.3574	0.6546	0.5549	0.7233	0.2069	0.1517	F33G12.2
chrII	5031582	5031602	-	TAAAGTCCATTTTCAGTCGA	0.6994	0.5624	0.5341	0.0	0.3335	0.0613	-1.8501	-2.0351	0.0807	F33G12.2
chrII	5031634	5031654	-	GTACGTGCGGTTCGATATAA	1.0	0.5482	0.5005	0.2961	0.4492	0.1848	-0.6556	0.2748	0.3618	F33G12.2
chrII	5032534	5032554	-	GGAAATGATCAATAAGCATG	0.6314	0.6037	0.2524	0.1828	0.6442	0.5138	0.6012	-0.182	0.2486	F33G12.3
chrII	5032578	5032598	-	TCGAACATGTGTGAACCTGG	1.0	0.6321	0.7183	0.5771	0.7046	0.5199	0.9186	0.1642	0.3668	F33G12.3
chrII	5032581	5032601	-	GTTTCGAACATGTGTGAACC	1.0	0.5832	0.2501	0.1175	0.5361	0.4459	-0.1268	-0.399	0.0425	F33G12.3
chrII	5032924	5032944	-	GAGAAGAGGAAGATTCTGAC	1.0	0.6676	0.292	0.3767	0.6313	0.4484	-0.1901	0.0188	0.0575	F33G12.3
chrII	5032946	5032966	-	GAAGAATTAATTGAACGGCT	1.0	0.534	0.3483	0.3137	0.635	0.3758	0.0123	-0.1234	0.0974	F33G12.3
chrII	5032972	5032992	-	ATCCTAGTTTACGTGGAAAA	1.0	0.644	0.4763	0.2539	0.4403	0.1749	-1.0983	-0.8226	0.0323	F33G12.3
chrII	5032979	5032999	-	AAATCAGATCCTAGTTTACG	0.934	0.5871	0.1812	0.2288	0.5512	0.4429	0.1429	-0.0686	0.0991	F33G12.3
chrII	5033015	5033035	-	CGTCATGGAATTGTTGTTAT	1.0	0.6862	0.4505	0.1807	0.221	0.0471	-1.7548	-0.9749	0.0719	F33G12.3
chrII	5033030	5033050	-	GCCCAAAAACTCATTCGTCA	1.0	0.6298	0.0783	0.0	0.3318	0.3112	-0.6943	-0.9637	0.1885	F33G12.3
chrII	5033052	5033072	-	AAATGGAGTTCTAGCAGAGA	0.6853	0.6109	0.4017	0.1903	0.5774	0.4816	0.2002	0.2385	0.033	F33G12.3
chrII	5033069	5033089	-	ATACGAATTTACTTCAGAAA	1.0	0.6298	0.4214	0.0	0.3092	0.1307	-1.0404	-0.8807	0.1185	F33G12.3
chrII	5033153	5033173	-	TATCGAGACGGAAAACGAAA	1.0	0.6329	0.2183	0.0197	0.4724	0.3041	-0.3985	-0.4245	0.2421	F33G12.3
chrII	5033656	5033676	-	TGATGAAAGAACCGAATGTT	1.0	0.5057	0.3803	0.2282	0.4641	0.3055	-0.6845	-0.4723	0.0303	F33G12.3
chrII	5033742	5033762	-	AATCGATGAAGTTGAGGAAA	0.437	0.5479	0.3343	0.2112	0.4964	0.201	-0.5686	-0.3827	0.041	F33G12.3
chrII	5033796	5033816	-	AAAAGCTCTAGAAACTCATT	0.5734	0.644	0.2142	0.0	0.2882	0.1955	-0.9579	0.3934	0.0642	F33G12.3
chrII	5033907	5033927	-	ATTGGAGAATTTGCAACGAA	1.0	0.6187	0.6128	0.0	0.4253	0.3193	-0.8705	-0.9664	0.1829	F33G12.3
chrII	5033925	5033945	-	GGGCGCCAAATTCCAAAAAT	0.5382	0.5908	0.514	0.2856	0.3577	0.1548	-1.4104	-0.6868	0.1024	F33G12.3
chrII	5035330	5035350	-	AATTCCAAGTATCGAACATG	1.0	0.5477	0.3397	0.1719	0.6421	0.4068	-0.1198	-0.3835	0.0412	lrr-1
chrII	5035425	5035445	-	AAATATCTTCCATCACGTAT	1.0	0.5624	0.3389	0.0	0.3803	0.0839	-1.2237	-0.4224	0.0789	lrr-1
chrII	5035576	5035596	-	TCTATCTCATTACTGGATTT	1.0	0.672	0.2704	0.2022	0.3584	0.1976	-1.0488	-0.4563	0.0471	lrr-1
chrII	5035583	5035603	-	ACCGACTTCTATCTCATTAC	1.0	0.644	0.1032	0.2478	0.4353	0.2003	-0.8342	0.1519	0.0808	lrr-1
chrII	5035649	5035669	-	CGAGATGAGAAGCTGTTCCC	1.0	0.6582	0.2903	0.5111	0.6891	0.6229	0.4272	0.6385	0.2	lrr-1
chrII	5035726	5035746	-	ACACTCAATGGAAATCCAAT	1.0	0.644	0.2083	0.0	0.301	0.2496	-0.8432	-0.1153	0.5614	lrr-1
chrII	5035738	5035758	-	CTCACCAGATTAACACTCAA	1.0	0.4926	0.3177	0.3216	0.5482	0.1482	-0.7719	-0.8278	0.2139	lrr-1
chrII	5035776	5035796	-	TACGGAGACCTGATAAAGCC	1.0	0.5908	0.242	0.3965	0.5929	0.4883	-0.1014	-0.4761	0.1722	lrr-1
chrII	5035986	5036006	-	AATTGTCAAAGGAGAAAATG	0.8094	0.6175	0.4169	0.3251	0.6539	0.4771	0.283	-0.1057	0.086	lrr-1
chrII	5036034	5036054	-	TCAGGCGAATCCAGAAGCGT	1.0	0.5341	0.4906	0.4357	0.6814	0.6772	1.0127	0.8041	0.3029	lrr-1
chrII	5036117	5036137	-	TCAAACAACTCCTGCTGTGA	1.0	0.5873	0.347	0.0325	0.4791	0.3276	-0.3265	-0.2939	0.0537	lrr-1
chrII	5036215	5036235	-	GCCGTGGCCGGTGACAAAAC	1.0	0.7243	0.5882	0.275	0.4469	0.2827	-0.6922	-0.3824	0.0396	lrr-1
chrII	5036231	5036251	-	ATATCAGATAACAGTGGCCG	1.0	0.573	0.2734	0.2827	0.6082	0.5153	0.3026	-0.3696	0.7659	lrr-1
chrII	5036237	5036257	-	TCCACAATATCAGATAACAG	0.8784	0.6297	0.2569	0.4258	0.6617	0.7591	1.0925	0.4095	0.7106	lrr-1
chrII	5037923	5037943	-	TAACACTCATAATGAACAAA	0.8033	0.4915	0.2864	0.0	0.3198	0.2114	-0.5787	-0.2805	0.0661	golg-2
chrII	5037968	5037988	-	GAAAACTCATGAACTTCAAC	1.0	0.644	0.0258	0.0	0.3864	0.1819	-1.117	-0.7315	0.1256	golg-2
chrII	5038165	5038185	-	TTAGAAACCGCGGGTCTTGT	1.0	0.6298	0.3128	0.1423	0.4158	0.1903	-0.8139	-0.5184	0.2229	golg-2
chrII	5038292	5038312	-	AGAGCTTAAAGAACGTCTCT	1.0	0.5742	0.2084	0.2781	0.4797	0.3486	-0.2595	0.3091	0.0294	golg-2
chrII	5038325	5038345	-	AGCGACCGTATCCCGCGCAG	1.0	0.7562	0.5973	0.5692	0.6711	0.551	1.0057	0.488	0.2099	golg-2
chrII	5038477	5038497	-	TGAAATGAAATATCGACTTT	0.8108	0.6156	0.1721	0.0021	0.3256	0.0556	-1.5072	-0.6858	0.066	golg-2
chrII	5038507	5038527	-	TTTCGAAAGAGAACAGTCAT	1.0	0.6187	0.55	0.1069	0.427	0.1397	-1.0239	-0.6357	0.1883	golg-2
chrII	5038595	5038615	-	GTTTCGTTGAAAGAGGGAAG	1.0	0.7096	0.37	0.339	0.6287	0.3294	0.2708	-0.059	0.1721	golg-2
chrII	5038690	5038710	-	GCAGAAGCTTCAAATGAATA	1.0	0.644	0.2483	0.0	0.3539	0.1743	-0.7393	-0.5581	0.4529	golg-2
chrII	5038807	5038827	-	TCAACAAAAGCAAGCAGAGA	1.0	0.5033	0.2127	0.0	0.5156	0.3477	-0.2185	-0.3712	0.0937	golg-2
chrII	5038912	5038932	-	TGAAAACTTGCAACGTGAGC	1.0	0.644	0.1497	0.0	0.4024	0.0802	-1.0393	-1.2247	0.0514	golg-2
chrII	5038980	5039000	-	GATCTTTATTTGAAACAACT	1.0	0.5762	0.1054	0.0	0.2505	0.0942	-1.2939	-1.1449	0.129	golg-2
chrII	5039241	5039261	-	ATGAGCAATTCAACATCATC	0.6494	0.5624	0.2654	0.0788	0.3749	0.0981	-1.5026	-0.4619	0.0333	golg-2
chrII	5039290	5039310	-	CGAAAAACTTCGACACAAGC	1.0	0.5624	0.0869	0.0	0.3863	0.0261	-0.9226	-1.097	0.2496	golg-2
chrII	5039365	5039385	-	TATTCAGGCATTGTCTGCAA	1.0	0.6305	0.6763	0.2943	0.6671	0.5132	0.0288	0.0628	0.2414	golg-2
chrII	5039462	5039482	-	CAATGCAAATGGAATACATG	1.0	0.7137	0.0773	0.282	0.6275	0.3755	-0.0258	-0.3928	0.0816	golg-2
chrII	5039473	5039493	-	TATTCACAAGTCAATGCAAA	0.7538	0.6163	0.2858	0.0	0.3667	0.0517	-1.4138	-1.4791	0.1641	golg-2
chrII	5039611	5039631	-	GAAGACCCAGCATGACGAAT	1.0	0.5341	0.4112	0.2871	0.5209	0.2904	-0.2589	0.2238	0.0723	golg-2
chrII	5039654	5039674	-	TTCAACCGAACGGAAACGAA	1.0	0.5908	0.3941	0.2384	0.5672	0.4872	0.0554	-0.1177	0.3745	golg-2
chrII	5039735	5039755	-	TTTGAATGCAAGAAATGGAT	0.7946	0.6046	0.3709	0.0	0.4541	0.315	-0.4766	-0.3435	0.1958	golg-2
chrII	5039740	5039760	-	CAAAGTTTGAATGCAAGAAA	0.3274	0.5624	0.4953	0.0	0.3992	0.0303	-0.7332	-0.559	0.0622	golg-2
chrII	5039827	5039847	-	GGTGCTGGAGCAGGTTTAAA	1.0	0.6022	0.4017	0.2943	0.3857	0.1797	-0.5905	0.0371	0.3826	golg-2
chrII	5040435	5040455	-	AGATCAATCCTGATTCAAAG	1.0	0.6438	0.1113	0.2476	0.6303	0.2957	-0.3374	-0.668	0.4807	F33G12.7
chrII	5040499	5040519	-	CAGAACTCCCTAATCGCATT	1.0	0.644	0.4591	0.0589	0.2509	0.1143	-1.2047	-0.404	0.0729	F33G12.7
chrII	5040622	5040642	-	GAAAAGACGGGCAGGCCGAA	0.8621	0.6392	0.5457	0.2501	0.5426	0.4137	-0.0759	-0.0396	0.2888	F33G12.7
chrII	5050440	5050460	-	TTGTCACCGCGTGGAGTAGT	1.0	0.4784	0.6086	0.0369	0.4341	0.2427	0.1071	0.3456	0.097	F33G12.6
chrII	5050449	5050469	-	TCCGAGTTGTTGTCACCGCG	1.0	0.6698	0.4622	0.588	0.6883	0.5491	0.6329	-0.2953	0.7807	F33G12.6
chrII	5050608	5050628	-	ACTTCAGTCAAACCACCTTC	1.0	0.5489	0.1508	0.2056	0.4438	0.3133	-0.6293	0.1035	0.3765	F33G12.6
chrII	5050749	5050769	-	TTTTTCAGATTCATAGATAT	0.7273	0.5904	0.2772	0.0	0.1932	0.0119	-2.0568	-1.7335	0.0903	F33G12.6
chrII	5050821	5050841	-	AAATCGTGATGCTCTCCATT	1.0	0.6261	0.2131	0.1612	0.3595	0.2103	-1.0386	0.0913	0.1655	F33G12.6
chrII	5050857	5050877	-	CAATCATAATCATCAGCTGA	0.9368	0.4784	0.2843	0.0	0.4494	0.3203	-0.1747	-0.3261	0.0856	F33G12.6
chrII	5050938	5050958	-	CCTGCATTCACTCCACTTAT	1.0	0.5631	0.2143	0.231	0.305	0.0862	-1.6688	-0.5441	0.2833	F33G12.6
chrII	5050965	5050985	-	ACTCCCCAAACATCGGCAAT	0.9666	0.6447	0.3296	0.0016	0.3038	0.2923	-1.0233	-0.4049	0.201	F33G12.6
chrII	5051050	5051070	-	TGCACATCTCGCTGCCAACC	1.0	0.5317	0.3294	0.1999	0.3645	0.416	0.0906	0.205	0.0144	F33G12.6
chrII	5051595	5051615	-	GGAAAGCAGCGAGCATCTCG	1.0	0.6981	0.2364	0.4756	0.7074	0.5836	1.0143	0.2244	0.2886	F33G12.6
chrII	5051616	5051636	-	GAATAAGCGAATGAGCAGAG	0.6674	0.7137	0.5689	0.4927	0.7048	0.6567	1.1544	0.6468	0.2146	F33G12.6
chrII	5051686	5051706	-	CATCCATTTCCACGTCGAAC	0.8692	0.5738	0.0498	0.0	0.3064	0.2021	-0.7385	-0.5448	0.0997	F33G12.6
chrII	5051845	5051865	-	TGGGGATTCCTTCCATCAAC	1.0	0.5908	0.2627	0.2993	0.366	0.2521	-0.8757	-0.5655	0.1505	F33G12.6
chrII	5051865	5051885	-	AGCATGTTAGATTGTGAAGT	1.0	0.5825	0.1359	0.0527	0.4711	0.2847	-0.5993	-0.6703	0.0518	F33G12.6
chrII	5051888	5051908	-	ACCTTCTTCCACAAATGTCA	1.0	0.5624	0.0168	0.0	0.4636	0.489	-0.0754	-0.2173	0.1405	F33G12.6
chrII	5051956	5051976	-	ACACAAAACTTTCCGACAAC	0.5159	0.644	0.2274	0.0	0.2012	0.0787	-1.3433	-1.1397	0.0973	F33G12.6
chrII	5052025	5052045	-	TCCAAAGTTCGATCTTCTCT	1.0	0.644	0.0036	0.0	0.3058	0.2124	-1.2167	-0.9018	0.0152	F33G12.6
chrII	5052103	5052123	-	CATGGAAGAGATGCAGCACA	1.0	0.6329	0.5069	0.3566	0.6183	0.6902	0.7876	0.5749	0.5589	F33G12.6
chrII	5052121	5052141	-	CGTTTGGCAGCATCTACACA	1.0	0.7381	0.3211	0.1521	0.5628	0.4558	-0.0036	-0.1907	0.4047	F33G12.6
chrII	5052137	5052157	-	TAACATCAACTCGTGCCGTT	1.0	0.6582	0.4409	0.0	0.2422	0.3536	-0.4791	-0.0322	0.136	F33G12.6
chrII	5052214	5052234	-	GGATATTGATAATCTGATGC	1.0	0.6156	-0.0006	0.0958	0.5806	0.2297	-0.4445	-0.6962	0.0413	F33G12.6
chrII	5052235	5052255	-	AGAGTTGAAGCAGTGACTGG	1.0	0.7278	0.4682	0.5497	0.6933	0.6594	1.0593	0.6861	0.2073	F33G12.6
chrII	5052238	5052258	-	CAAAGAGTTGAAGCAGTGAC	0.8929	0.5766	0.5754	0.4014	0.5843	0.3946	-0.1596	-0.3524	0.0937	F33G12.6
chrII	5052527	5052547	-	ATTCTCCAACACTCGACGCT	1.0	0.7145	0.3661	0.0	0.3777	0.454	0.1051	0.115	0.2265	F33G12.6
chrII	5054506	5054526	-	CTGAATTGGGAGTCGAGGAA	1.0	0.6582	0.5985	0.4531	0.6068	0.1944	-0.735	-0.785	0.0531	ify-1
chrII	5054520	5054540	-	AGCAGAAGCTCTTGCTGAAT	0.9	0.5873	0.3159	0.1079	0.2484	0.0907	-1.3463	-0.6479	0.0094	ify-1
chrII	5054570	5054590	-	CTTTCTGAAGATCGGCCATA	1.0	0.5596	0.3138	0.0	0.3213	0.1355	-1.0035	-0.3938	0.1346	ify-1
chrII	5054610	5054630	-	TGAGGACGATATGCTTAATT	0.7855	0.6724	0.4703	0.2829	0.3187	0.1996	-0.8	0.2022	0.0796	ify-1
chrII	5054831	5054851	-	AGATGATCAGATTGCCGATG	1.0	0.6428	0.4647	0.3842	0.6254	0.5138	0.4154	0.0505	0.0328	ify-1
chrII	5054930	5054950	-	CGGAAAATCGCTTCAGAGCT	1.0	0.5624	0.4031	0.2081	0.4099	0.1698	-0.7156	-0.8955	0.1011	ify-1
chrII	5054953	5054973	-	GTAAACTCGTCAAAAACTCC	0.9797	0.5624	0.0526	0.0998	0.5617	0.3592	0.2201	0.0572	0.0901	ify-1
chrII	5054978	5054998	-	TTCTCGTGGCGGTTTGGGGC	1.0	0.6403	0.3908	0.0207	0.4795	0.3027	-0.5952	-1.154	0.0264	ify-1
chrII	5054984	5055004	-	GACACCTTCTCGTGGCGGTT	1.0	0.5317	0.2891	0.2124	0.4284	0.2828	-0.891	-0.8213	0.013	ify-1
chrII	5054992	5055012	-	CTTGAAAAGACACCTTCTCG	1.0	0.77	0.2307	0.4172	0.6553	0.5319	0.168	-0.1872	0.1004	ify-1
chrII	5055630	5055650	-	GCCGACTTGGCGTGTGGCTT	1.0	0.6157	0.3674	0.3666	0.3778	0.2076	-1.0708	-1.2684	0.0086	rpl-22
chrII	5055636	5055656	-	TTCTTGGCCGACTTGGCGTG	1.0	0.7656	0.6254	0.2012	0.4917	0.4952	-0.0238	-0.7212	0.1484	rpl-22
chrII	5055643	5055663	-	AAGAGCCTTCTTGGCCGACT	0.7126	0.6015	0.7902	0.3365	0.4127	0.306	-0.9466	-0.7219	0.0175	rpl-22
chrII	5055652	5055672	-	CTTCTTGCGAAGAGCCTTCT	1.0	0.6436	0.4335	0.0895	0.2813	0.0396	-1.7237	-0.8486	0.0342	rpl-22
chrII	5055711	5055731	-	CTGAGAATTCCATCCTCAAC	1.0	0.644	0.2765	0.1432	0.3096	0.1506	-1.3289	-0.9443	0.0309	rpl-22
chrII	5055944	5055964	-	GACGACTGAGACCTTGGACT	1.0	0.6724	0.3432	0.4778	0.6383	0.6055	0.4184	0.0926	0.1472	rpl-22
chrII	5055950	5055970	-	CTCGGAGACGACTGAGACCT	1.0	0.5341	0.5094	0.5628	0.5581	0.443	0.1686	-0.083	0.0259	rpl-22
chrII	5055976	5055996	-	AAATGCTACCTCTTCGAGAA	0.9216	0.6582	0.292	0.0839	0.3874	0.1454	-0.7747	-0.8873	0.0374	rpl-22
chrII	5056865	5056885	-	GAAATCTTAAAAACACGGGG	1.0	0.6037	0.2928	0.2702	0.6262	0.269	0.2953	-0.0914	0.4892	C27A2.12
chrII	5056996	5057016	-	AATCTGTACTAAATCAAACA	1.0	0.6955	0.2692	0.0677	0.473	0.5188	0.4348	0.5045	0.1933	C27A2.12
chrII	5057109	5057129	-	CATTTACATGGGATAACATG	1.0	0.6742	0.4584	0.2445	0.6296	0.5024	0.6579	0.3298	0.1565	C27A2.12
chrII	5057325	5057345	-	ATTCATAGTGCTGGGCCGGC	1.0	0.6436	0.3482	0.071	0.3947	0.2716	-0.4679	-0.4384	0.1945	C27A2.12
chrII	5057334	5057354	-	CCTGTACCAATTCATAGTGC	1.0	0.6862	0.1233	0.0219	0.5447	0.3723	-0.2622	-0.31	0.09	C27A2.12
chrII	5057364	5057384	-	GATATAGAAGGATGGCCACG	1.0	0.685	0.378	0.5488	0.6929	0.6659	1.0576	0.3933	0.7423	C27A2.12
chrII	5057372	5057392	-	ACTATCCTGATATAGAAGGA	1.0	0.672	0.2782	0.4188	0.6254	0.6597	1.0549	1.178	0.4823	C27A2.12
chrII	5057595	5057615	-	TTCTGCTATCTCGAACATGC	1.0	0.5766	0.009	0.0	0.4174	0.2529	-0.5982	-0.6182	0.0197	C27A2.12
chrII	5057793	5057813	-	TCCTCTTTTTCAGGAAGGCA	1.0	0.4217	0.2705	0.1322	0.5409	0.2873	-0.8187	-1.3979	0.0852	C27A2.12
chrII	5057867	5057887	-	AAATGGAATAAGGGAGGTGG	0.8077	0.5989	0.6512	0.3161	0.5499	0.4346	-0.125	-0.3442	0.1221	C27A2.12
chrII	5057870	5057890	-	TCGAAATGGAATAAGGGAGG	1.0	0.6853	0.609	0.4322	0.591	0.4334	0.3965	0.1518	0.0381	C27A2.12
chrII	5057884	5057904	-	ATCCGGTAGATCCCTCGAAA	1.0	0.7101	0.2522	0.4255	0.591	0.3979	-0.0977	0.3465	0.1651	C27A2.12
chrII	5059619	5059639	-	AGTGAAAATGGAGTGGATGT	0.5359	0.6862	0.3925	0.4064	0.6353	0.5293	0.2438	0.1826	0.0492	pho-12
chrII	5059631	5059651	-	TACACTTCGAAAAGTGAAAA	0.7122	0.5033	0.378	0.0573	0.4009	0.0855	-1.0831	-0.9768	0.1191	pho-12
chrII	5059658	5059678	-	AAAATCAATCGATTCACATC	0.9393	0.6298	0.1506	0.0	0.3096	0.0909	-1.0597	-0.2078	0.0233	pho-12
chrII	5059723	5059743	-	AATTTGAGAAGAAAACTCCT	0.6837	0.6139	0.206	0.0	0.4634	0.522	0.0143	0.4108	0.1695	pho-12
chrII	5059792	5059812	-	TTATCAATGCAGACAACTTT	0.9237	0.5068	0.189	0.0126	0.3482	0.1112	-1.5025	-0.9075	0.1619	pho-12
chrII	5059820	5059840	-	TCAAAGTTATCTGAACACAC	0.6	0.5718	0.2432	0.1798	0.6034	0.4179	0.6464	0.3481	0.4635	pho-12
chrII	5059956	5059976	-	AAGGAGCAAACTACAAAATA	0.8328	0.6001	0.4961	0.3414	0.5379	0.4579	-0.3424	0.3205	0.0475	pho-12
chrII	5060076	5060096	-	CTCAGCCGAAGCTAACTTTT	1.0	0.5908	0.348	0.3013	0.3003	0.0086	-2.3307	-1.3979	0.0355	pho-12
chrII	5060320	5060340	-	GCAGGGATTTGACCCTGAAA	0.9607	0.6959	0.4677	0.4288	0.4421	0.3341	-0.4625	-0.0676	0.1178	pho-12
chrII	5060477	5060497	-	AAGATAATTGGAAGTGGAAT	0.6451	0.5589	0.4513	0.3597	0.5204	0.2058	-0.7235	-0.5174	0.034	pho-12
chrII	5060483	5060503	-	GATTGGAAGATAATTGGAAG	0.9091	0.7652	0.3019	0.322	0.6513	0.3592	0.3617	-0.2006	0.1882	pho-12
chrII	5060489	5060509	-	GAGGAAGATTGGAAGATAAT	0.4686	0.644	0.4337	0.3494	0.4881	0.295	-0.3238	0.7598	0.0807	pho-12
chrII	5060500	5060520	-	ATCAATTTGTGGAGGAAGAT	1.0	0.5731	0.3163	0.2488	0.4338	0.0978	-0.874	-0.3814	0.1428	pho-12
chrII	5060511	5060531	-	TTATAAGAATGATCAATTTG	1.0	0.6179	0.2198	0.1379	0.4452	0.2623	-0.7917	-0.7164	0.1116	pho-12
chrII	5060555	5060575	-	CGTTTTTAGCTCTGGAGGCA	1.0	0.6153	0.3237	0.0009	0.3483	0.0978	-1.3641	-1.7068	0.0392	pho-12
chrII	5060650	5060670	-	CTTTCATTGCCATCTGACGA	1.0	0.6305	0.1952	0.0	0.4574	0.2148	-0.6587	-1.2885	0.4679	pho-12
chrII	5062548	5062568	-	ATCGTTAAGCGAACAACTTG	1.0	0.6462	0.2714	0.3243	0.6145	0.3721	-0.1097	-0.3143	0.076	smc-5
chrII	5062931	5062951	-	TTTCGATAGTTCTCAACGAG	1.0	0.6884	0.5296	0.0	0.448	0.3225	-0.2519	-0.6974	0.3895	smc-5
chrII	5062966	5062986	-	CGAGCAAACGGAGTTTTGAC	1.0	0.6025	0.2074	0.3126	0.4955	0.2738	-0.9542	-0.7759	0.1919	smc-5
chrII	5063249	5063269	-	ACTTTTTATCTCCTTTCTCT	1.0	0.672	0.0315	0.0	0.2585	0.0884	-1.8977	-1.5737	0.0263	smc-5
chrII	5063589	5063609	-	TGTTCTTCGTCTCGTTTTTC	0.792	0.5738	0.1836	0.0	0.2043	-0.0464	-2.2763	-1.9643	0.0228	smc-5
chrII	5063734	5063754	-	TCTCTTCCTTACATCCATAA	1.0	0.6862	0.3323	0.031	0.3476	0.1307	-1.0208	-0.5209	0.1016	smc-5
chrII	5064670	5064690	-	TCAAGAGCTTTTGCCGCTTC	1.0	0.6582	0.5497	0.2168	0.3312	0.0114	-2.1538	-1.9892	0.0205	smc-5
chrII	5064844	5064864	-	CCAAGACGAGAAAGTTCAGA	1.0	0.5873	0.3409	0.1213	0.51	0.3235	-0.1121	-0.2618	0.5981	smc-5
chrII	5064907	5064927	-	TTGCATAAGAATTGTTTGAG	1.0	0.6286	0.2501	0.2277	0.4665	0.3373	-0.6917	-0.822	0.0272	smc-5
chrII	5064952	5064972	-	TCAACATCAGATCCTCCGAA	1.0	0.5884	0.3597	0.3095	0.6329	0.5411	0.1394	0.0891	0.8316	smc-5
chrII	5065037	5065057	-	TTGTGAACTAACTCTAATAT	0.8699	0.644	0.4341	0.0225	0.3616	0.1487	-0.8249	0.1567	0.0585	smc-5
chrII	5065113	5065133	-	AAGAGTGTTATTTGCATATC	1.0	0.5589	0.49	0.2244	0.2681	0.023	-1.5456	-0.8311	0.0033	smc-5
chrII	5065149	5065169	-	CCATGTATTTGCTTCGCGTG	1.0	0.6995	0.5688	0.1498	0.5036	0.3173	-0.0705	-0.7413	0.1898	smc-5
chrII	5065177	5065197	-	CTGGAGAAACTTTGAAGAAC	1.0	0.5151	0.3172	0.0636	0.3786	0.2017	-0.6619	-0.6428	0.0072	smc-5
chrII	5065196	5065216	-	TTGTCGGTTCTCTTCGCAAC	0.7975	0.6119	0.5063	0.0	0.3466	0.1845	-0.4904	-0.6448	0.0603	smc-5
chrII	5067307	5067327	-	CAATCAACACTTGTAAAATC	0.9728	0.4926	0.2484	0.0312	0.3517	0.1235	-1.1451	-0.5326	0.032	C27A2.8
chrII	5067334	5067354	-	AACAAGAAGCTCGTGCTCCG	1.0	0.7514	0.434	0.4205	0.6694	0.6233	0.8973	0.2105	0.357	C27A2.8
chrII	5067794	5067814	-	TCTAGTGAATATTGTGCCGA	1.0	0.6011	0.5072	0.0	0.2823	0.2942	-0.5471	-1.0963	0.0298	C27A2.8
chrII	5069574	5069594	-	CTGCTCCACCTTCGCCATTC	1.0	0.6157	0.5919	0.1558	0.2574	0.1085	-1.4056	-0.8089	0.0067	C27A2.5
chrII	5070434	5070454	-	ACTTCGGAGGCATGTTCAGA	0.8702	0.6116	0.4154	0.1779	0.5063	0.3471	0.1393	0.3154	0.1071	C27A2.7
chrII	5070457	5070477	-	ACACAATTTGGAAGGCGAGG	1.0	0.6428	0.4097	0.2784	0.595	0.3894	0.2304	-0.4003	0.1971	C27A2.7
chrII	5070469	5070489	-	GTGTACTGTCACACACAATT	1.0	0.5766	0.4258	0.1936	0.3991	0.2182	-0.6101	0.3745	0.2061	C27A2.7
chrII	5070498	5070518	-	GTCCCCAAGACCAGAGGGTT	1.0	0.4642	0.5022	0.5905	0.5964	0.3426	-0.8079	-0.5445	0.0278	C27A2.7
chrII	5070817	5070837	-	TACGATGGATTGCTCCCCGC	1.0	0.6582	0.5284	0.5414	0.6316	0.6258	0.8572	0.7326	0.1678	C27A2.7
chrII	5070832	5070852	-	GTCAGGTTTCCAACATACGA	1.0	0.6001	0.2578	0.28	0.6533	0.5631	0.2352	0.103	0.4623	C27A2.7
chrII	5071212	5071232	-	ACCAGATTTCACTTCCAAAG	1.0	0.6995	0.474	0.3073	0.5867	0.3821	0.0813	-0.3273	0.1123	C27A2.7
chrII	5071257	5071277	-	AGTTCGCAAGAGTCTTCTCA	1.0	0.6683	0.2079	0.319	0.6577	0.4631	-0.1176	0.0482	0.1246	C27A2.7
chrII	5071322	5071342	-	GGCAGTCCCAAAATAGATTT	1.0	0.5624	0.4958	0.2545	0.3774	0.0458	-1.6413	-0.9346	0.0917	C27A2.7
chrII	5079320	5079340	-	CAACGCCCATTCCAGATGAT	0.8991	0.6865	0.2824	0.2068	0.3632	0.3098	-0.3809	0.1019	0.1653	dsh-2
chrII	5079452	5079472	-	GGCCAATTGATCCAAACGAA	0.7569	0.5624	0.3184	0.2543	0.586	0.3855	-0.5385	-0.7621	0.3748	dsh-2
chrII	5079525	5079545	-	ACATTGACGATTGCAAAAAC	0.8537	0.6001	0.3893	0.036	0.3634	0.2625	-0.6817	-0.2748	0.1402	dsh-2
chrII	5079610	5079630	-	TGGAATCAATGAAATTAGTT	0.8631	0.6156	0.1492	0.1127	0.3381	0.0763	-1.5082	-1.039	0.0332	dsh-2
chrII	5079630	5079650	-	GATATTGGAGATATGATCGT	1.0	0.672	0.4478	0.4168	0.646	0.6006	0.862	0.8715	0.5134	dsh-2
chrII	5079645	5079665	-	CTGGATGGTAGAATTGATAT	0.8546	0.644	0.4919	0.3082	0.4643	0.3719	-0.2228	0.3834	0.0676	dsh-2
chrII	5079660	5079680	-	CGTGGAGCTGTTGCACTGGA	1.0	0.6471	0.6967	0.5907	0.7251	0.6337	0.5407	0.3	0.2629	dsh-2
chrII	5079664	5079684	-	GGATCGTGGAGCTGTTGCAC	1.0	0.5694	0.4677	0.4777	0.723	0.6091	0.7716	0.7626	0.034	dsh-2
chrII	5079678	5079698	-	GTTGGAGATATTCAGGATCG	1.0	0.7558	0.468	0.4735	0.6306	0.6164	0.7505	0.4202	0.0767	dsh-2
chrII	5079696	5079716	-	GGAGATGCTGGTCTTTACGT	1.0	0.6724	0.3692	0.4095	0.6548	0.6273	0.7314	0.8336	0.5703	dsh-2
chrII	5079708	5079728	-	ACCAACGCTCGAGGAGATGC	1.0	0.5341	0.1528	0.2194	0.6063	0.5454	0.528	0.4561	0.0373	dsh-2
chrII	5079750	5079770	-	AACCTTGAAACAATACCACT	1.0	0.5482	0.214	0.1677	0.4231	0.395	-0.1983	0.1929	0.2384	dsh-2
chrII	5079799	5079819	-	CCTTTTTTTAGAATCGTCAA	1.0	0.6436	0.2704	0.0	0.2801	0.0232	-1.6574	-1.78	0.0676	dsh-2
chrII	5079967	5079987	-	AAGTTCATTTGAAGCAAAAA	1.0	0.5589	0.5389	0.0006	0.335	0.0585	-1.3699	-1.3195	0.0619	dsh-2
chrII	5080218	5080238	-	AAACATGCACCGCAAGCTTA	1.0	0.6049	0.2716	0.0	0.3184	0.2668	-0.694	0.0152	0.0976	dsh-2
chrII	5080405	5080425	-	GGATCCTCGAAGGGAAGCAG	1.0	0.5339	0.4947	0.5613	0.7031	0.6045	0.7739	0.0431	0.3871	dsh-2
chrII	5080510	5080530	-	CGGCTATATCCTTTGAAAAA	0.942	0.6298	0.3272	0.0932	0.2146	0.1371	-1.4905	-1.2247	0.1696	dsh-2
chrII	5080633	5080653	-	ATCGCGCTGGATCCTGATAC	1.0	0.6544	0.4324	0.4339	0.6008	0.3571	-0.3781	-0.0572	0.0576	dsh-2
chrII	5080646	5080666	-	CAAGTATTATTGCATCGCGC	1.0	0.6298	0.0643	0.0	0.4198	0.2122	-0.2484	-0.1705	0.3954	dsh-2
chrII	5080736	5080756	-	TCAAGAACATCCTTACATGG	1.0	0.6321	0.4487	0.3825	0.6989	0.7447	1.0797	0.5449	0.5186	dsh-2
chrII	5080739	5080759	-	CGATCAAGAACATCCTTACA	0.9344	0.5742	0.2841	0.2199	0.5157	0.4424	-0.0795	0.2187	0.176	dsh-2
chrII	5080763	5080783	-	ATTTCAGGTTTACTGTCACT	0.9767	0.6163	0.2815	0.0	0.4033	0.309	-0.5886	-0.1017	0.2141	dsh-2
chrII	5080889	5080909	-	TGATACTGTTTCGTCAGTTA	1.0	0.644	0.3751	0.2163	0.4408	0.3144	-0.9861	-0.563	0.0925	dsh-2
chrII	5080912	5080932	-	GATGATTTTTCCAAAGAGTT	0.3678	0.5904	0.3176	0.1352	0.4286	0.1487	-1.7409	-1.828	0.0417	dsh-2
chrII	5080934	5080954	-	AGATGTTTCTAACATTTATG	1.0	0.6995	0.2089	0.2184	0.5212	0.2179	-0.0633	-0.0514	0.4107	dsh-2
chrII	5080969	5080989	-	GAATCGAAAAATATCGCACA	1.0	0.5694	0.3742	0.0	0.4863	0.5383	0.2999	0.0768	0.056	dsh-2
chrII	5082233	5082253	-	AACTTCAGGCCATTAGTAGC	1.0	0.5766	0.2122	0.0	0.374	0.28	-0.4022	-0.0009	0.0457	C04G6.4
chrII	5082288	5082308	-	ATTCACGAAATCCGGAGCCA	1.0	0.6436	0.3435	0.2488	0.5883	0.5512	0.0843	-0.0052	0.3161	C04G6.4
chrII	5082640	5082660	-	TTTTCTTGCTGAACATGGCG	1.0	0.6186	0.2759	0.0	0.3847	0.3015	-0.9326	-1.462	0.6941	C04G6.4
chrII	5082645	5082665	-	AAACCTTTTCTTGCTGAACA	0.7724	0.5884	0.2376	0.0	0.2597	0.1811	-1.5885	-1.876	0.0446	C04G6.4
chrII	5082705	5082725	-	GTAGCTGGAAAAGCAAAAGC	0.7752	0.5209	0.4169	0.4078	0.6839	0.6387	0.6361	0.5866	0.4453	C04G6.4
chrII	5082720	5082740	-	AAACTTCTGAGTGATGTAGC	0.8953	0.6582	0.222	0.0	0.2791	0.3218	-0.3258	-0.1822	0.0524	C04G6.4
chrII	5082767	5082787	-	TGAGTGGTGGTCTCATGAGT	1.0	0.6285	0.6397	0.5124	0.6444	0.6382	0.8267	0.9436	0.2876	C04G6.4
chrII	5082780	5082800	-	GATAAAGTAGACATGAGTGG	1.0	0.7417	0.452	0.4369	0.6725	0.5946	1.2664	0.745	0.8748	C04G6.4
chrII	5082783	5082803	-	ACTGATAAAGTAGACATGAG	1.0	0.7417	0.4422	0.5386	0.654	0.6519	0.9875	0.6536	0.2279	C04G6.4
chrII	5082945	5082965	-	AATTCCAATTACTCCAATGG	1.0	0.686	0.348	0.2848	0.6501	0.6881	0.7091	0.4729	0.163	C04G6.4
chrII	5082948	5082968	-	AGAAATTCCAATTACTCCAA	1.0	0.6156	0.3633	0.2205	0.5474	0.3664	-0.2339	-0.0114	0.1346	C04G6.4
chrII	5082990	5083010	-	ACCTGAAAAGCCGTCAAGTT	1.0	0.6582	0.3196	0.1885	0.3826	0.1537	-1.0193	-0.8772	0.0081	C04G6.4
chrII	5083026	5083046	-	TGAAACAGCACAGGCTCATG	1.0	0.6711	0.2544	0.3801	0.62	0.4318	0.3746	-0.0075	0.1543	C04G6.4
chrII	5083253	5083273	-	CTACAGAAAACTAACACTAC	0.8803	0.6534	0.0322	0.2634	0.532	0.4137	-0.4972	-0.1542	0.0774	C04G6.4
chrII	5085930	5085950	-	GCCACCAGATTGCTAATGGC	1.0	0.5068	0.1569	0.4491	0.6317	0.6647	0.403	0.2922	0.2992	C04G6.5
chrII	5085934	5085954	-	GTGTGCCACCAGATTGCTAA	1.0	0.6724	0.4941	0.0743	0.4187	0.2414	-0.5179	-0.4498	0.302	C04G6.5
chrII	5088075	5088095	-	TTCGAGAATAACTCGTGCTG	1.0	0.7372	0.3228	0.2364	0.5932	0.4941	0.2935	-0.1541	0.0745	pld-1
chrII	5088161	5088181	-	TATAAGGAATACGTGGCAAG	1.0	0.7794	0.3674	0.2703	0.6198	0.5334	0.6793	0.3532	0.1172	pld-1
chrII	5088168	5088188	-	CGAGAAATATAAGGAATACG	1.0	0.547	0.3211	0.4198	0.6591	0.6271	0.8779	0.2334	0.6742	pld-1
chrII	5088207	5088227	-	GAAGGCTGCAAAGAGTGGAA	0.878	0.6724	0.4252	0.5078	0.6571	0.5128	0.4819	0.4703	0.2612	pld-1
chrII	5088212	5088232	-	ATTGAGAAGGCTGCAAAGAG	1.0	0.7403	0.5137	0.5198	0.6838	0.5643	0.5947	0.1694	0.1541	pld-1
chrII	5088251	5088271	-	CGTGAGATTCTGGACAAAGC	1.0	0.7239	0.1489	0.2869	0.6006	0.2603	-0.3057	-0.2955	0.1014	pld-1
chrII	5088261	5088281	-	GCATGTCCCACGTGAGATTC	1.0	0.5341	0.299	0.2261	0.3981	0.1748	-1.0911	-0.4598	0.0164	pld-1
chrII	5088297	5088317	-	TCGTCGAGCTGTCACTTCAT	1.0	0.6261	0.4972	0.2313	0.358	0.1983	-0.8852	-0.0796	0.2223	pld-1
chrII	5088407	5088427	-	GAATCAACATCAACTTCTGG	1.0	0.6438	0.3094	0.1824	0.6582	0.4836	0.4187	-0.1283	0.1192	pld-1
chrII	5088410	5088430	-	GTAGAATCAACATCAACTTC	0.8132	0.5624	0.2375	0.1678	0.4943	0.281	-0.3191	0.4211	0.0711	pld-1
chrII	5088454	5088474	-	CTGCTGATCCACAAAAGAAC	1.0	0.6001	0.315	0.0	0.402	0.3037	-0.4451	-0.4166	0.1004	pld-1
chrII	5088501	5088521	-	AACACTTAACCGATTCCCTG	0.7941	0.6438	0.3617	0.4119	0.69	0.5868	0.8813	0.5662	0.496	pld-1
chrII	5088536	5088556	-	TTCACTGATAAAGAAACTGG	0.9239	0.5481	0.3978	0.3286	0.6399	0.5664	0.6177	0.0267	0.1817	pld-1
chrII	5088539	5088559	-	ATATTCACTGATAAAGAAAC	1.0	0.5482	0.2061	0.0	0.4867	0.4299	-0.3012	0.2789	0.399	pld-1
chrII	5088570	5088590	-	TTCTGATGTTAAAAAGATTA	1.0	0.534	0.2084	0.0278	0.3191	0.0531	-1.5705	-1.1768	0.0717	pld-1
chrII	5088641	5088661	-	GACGAGCCAAAAGAAGTTAC	1.0	0.6001	0.3169	0.3061	0.5095	0.3126	-0.3498	0.2866	0.0738	pld-1
chrII	5088704	5088724	-	AACGAGAATGGAGGTAAAAA	1.0	0.625	0.342	0.2928	0.449	0.2472	-0.6731	-0.4445	0.0993	pld-1
chrII	5088716	5088736	-	GTGACGCCGAGAAACGAGAA	1.0	0.6261	0.5197	0.5017	0.721	0.4902	0.5808	0.1763	0.2059	pld-1
chrII	5088759	5088779	-	TCCGTTAACGCTTTCTCCTT	1.0	0.644	0.2558	0.3322	0.3126	0.0999	-1.5137	-1.2971	0.0103	pld-1
chrII	5088803	5088823	-	GTTGCTACAAATATGGCCAG	1.0	0.6718	0.559	0.3316	0.626	0.5381	0.899	0.3327	0.2735	pld-1
chrII	5088810	5088830	-	ACATCAAGTTGCTACAAATA	0.8018	0.5742	0.3081	0.1235	0.4007	0.2682	-0.7904	0.2677	0.0893	pld-1
chrII	5088836	5088856	-	CTTGGATCCGTACAATATTC	1.0	0.6329	0.3498	0.1265	0.335	0.141	-0.9539	-0.0761	0.0656	pld-1
chrII	5088854	5088874	-	CGACATTTGCTGACTGATCT	0.8448	0.6582	0.105	0.1153	0.3518	0.0545	-1.7361	-1.8308	0.0249	pld-1
chrII	5088886	5088906	-	TTGATCTTTGCTTTGGACGA	1.0	0.6298	0.3187	0.0049	0.4546	0.2531	-0.8369	-1.2425	0.0216	pld-1
chrII	5088893	5088913	-	GGAGGAGTTGATCTTTGCTT	1.0	0.6582	0.4608	0.381	0.5246	0.4949	0.0545	0.1278	0.1462	pld-1
chrII	5088914	5088934	-	GATCAATTGATCTCTTTTGT	1.0	0.6862	0.0979	0.1715	0.3472	0.112	-1.5765	-1.415	0.0972	pld-1
chrII	5088964	5088984	-	CATCAACTGGAACATTCTTC	1.0	0.7003	0.0305	0.1162	0.3668	0.053	-1.4202	-0.606	0.0513	pld-1
chrII	5088977	5088997	-	CCTGATCATTATCCATCAAC	1.0	0.6046	0.2844	0.0529	0.3838	0.2326	-0.7022	-0.3035	0.0835	pld-1
chrII	5089074	5089094	-	GTTGTATAAAGAAATGGAAA	0.7829	0.6578	0.2049	0.1284	0.5058	0.3473	0.1614	0.2179	0.1704	pld-1
chrII	5089080	5089100	-	CATATTGTTGTATAAAGAAA	1.0	0.5762	0.3526	0.1687	0.4982	0.0554	-1.2871	-0.9847	0.1452	pld-1
chrII	5089146	5089166	-	CGAAGGAAACTATTGGCGTT	1.0	0.6534	0.624	0.1574	0.3675	0.2425	-0.9221	-0.6619	0.1278	pld-1
chrII	5089153	5089173	-	CAGCTCTCGAAGGAAACTAT	1.0	0.5908	0.541	0.3828	0.5102	0.3181	-0.2404	0.4159	0.1441	pld-1
chrII	5089204	5089224	-	AAATTTACATTACCGATTGG	1.0	0.6995	0.239	0.0	0.4689	0.4126	-0.2625	-0.1561	0.1003	pld-1
chrII	5089207	5089227	-	AAGAAATTTACATTACCGAT	0.7083	0.5199	0.3686	0.047	0.4309	0.2708	-0.901	-0.5479	0.2698	pld-1
chrII	5089236	5089256	-	TGCGGCTGATATGATGGAAC	1.0	0.6582	0.3119	0.5032	0.6304	0.4101	-0.0689	-0.288	0.0622	pld-1
chrII	5089242	5089262	-	GGAATATGCGGCTGATATGA	1.0	0.5199	0.3412	0.2784	0.6147	0.5062	0.4153	0.6063	0.1109	pld-1
chrII	5089263	5089283	-	TGTTGATGCGAAAACATACA	1.0	0.6862	0.2166	0.1619	0.5433	0.261	0.0186	-0.0997	0.3243	pld-1
chrII	5089288	5089308	-	GTGAGAACTGCCACGCGAAA	1.0	0.6724	0.5882	0.0109	0.3524	0.1322	-0.7798	-0.559	0.1515	pld-1
chrII	5089348	5089368	-	TGGGTGGAATCGGAAATACT	1.0	0.6143	0.597	0.3672	0.496	0.3613	0.0072	0.4986	0.0895	pld-1
chrII	5089364	5089384	-	ATTATTGAGCAGGCTATGGG	1.0	0.7842	0.4415	0.1904	0.6034	0.5917	0.7198	0.4931	0.2339	pld-1
chrII	5089368	5089388	-	ATACATTATTGAGCAGGCTA	1.0	0.5624	0.3971	0.2986	0.5996	0.387	-0.0911	0.1649	0.1255	pld-1
chrII	5089544	5089564	-	CGTGATTTCAAAGTTGCAGC	1.0	0.672	0.1516	0.0	0.2946	0.1488	-0.6748	-1.1499	0.1448	pld-1
chrII	5089569	5089589	-	GATTCGGATGGTATTGCTAA	0.8235	0.6541	0.3951	0.2203	0.5456	0.3123	-0.5622	-0.332	0.1579	pld-1
chrII	5089581	5089601	-	TCGAACTGAGCAGATTCGGA	1.0	0.6582	0.3601	0.3293	0.6185	0.6582	0.8663	0.6969	0.5221	pld-1
chrII	5089635	5089655	-	AAACAATTTCAGATGGCTTA	0.7078	0.6298	0.1943	0.0	0.2464	0.0959	-1.4603	-0.9302	0.0117	pld-1
chrII	5089777	5089797	-	GTGTACGATATCTTCTACCG	1.0	0.6995	0.5673	0.5743	0.7101	0.7243	1.4559	0.8204	0.3816	pld-1
chrII	5089810	5089830	-	GTTCGAGAGTGTTCCTTGGA	1.0	0.7145	0.407	0.5333	0.6529	0.5773	-0.0891	-0.1542	0.1732	pld-1
chrII	5089814	5089834	-	GGAGGTTCGAGAGTGTTCCT	1.0	0.6724	0.5995	0.4818	0.5614	0.4767	-0.0856	0.3508	0.4839	pld-1
chrII	5089835	5089855	-	GGATTTGTCAAGAAACGTCC	1.0	0.5482	0.1717	0.111	0.6636	0.5303	0.1643	0.1352	0.1341	pld-1
chrII	5089871	5089891	-	TCATTTGTCAATGAGCTTGG	1.0	0.6995	0.5429	0.0957	0.5479	0.5371	-0.1128	-0.1965	0.3321	pld-1
chrII	5089874	5089894	-	TATTCATTTGTCAATGAGCT	0.942	0.6022	0.2293	0.0	0.3781	0.1853	-1.3064	-1.561	0.0699	pld-1
chrII	5089908	5089928	-	TCACGAAACTGCTGAATTTT	0.5684	0.5199	0.3056	0.0494	0.2604	0.0927	-2.4078	-1.8575	0.0143	pld-1
chrII	5089959	5089979	-	TCTCGAGAACTGGCTCCAAA	1.0	0.7287	0.2874	0.2727	0.4222	0.2098	-0.8022	-0.5281	0.6222	pld-1
chrII	5089969	5089989	-	GTAAAGAGCTTCTCGAGAAC	1.0	0.6817	0.2219	0.2151	0.5475	0.2582	-0.2247	0.1418	0.2809	pld-1
chrII	5089998	5090018	-	TGATTCGATGGTAACAAATT	1.0	0.644	0.2942	0.1635	0.3454	0.1065	-0.8286	0.1139	0.0355	pld-1
chrII	5090010	5090030	-	CCCAATGATGCCTGATTCGA	1.0	0.5057	0.4735	0.2192	0.4202	0.3049	-0.2793	-0.3457	0.0507	pld-1
chrII	5090135	5090155	-	ATGCAGCAAGCTGTACAATC	1.0	0.6143	0.4663	0.3645	0.4508	0.3405	-0.313	0.6646	0.0204	pld-1
chrII	5090192	5090212	-	CTAGCATCAGTTGAATCACC	0.7076	0.5068	0.3153	0.3943	0.6118	0.5682	0.4733	0.4795	0.3812	pld-1
chrII	5090246	5090266	-	GTTCTGAAGCGTGATTCGGA	1.0	0.7381	0.3921	0.3113	0.6273	0.5087	0.5128	0.3173	0.3598	pld-1
chrII	5090400	5090420	-	CGATAATTATTTGGAGCATA	1.0	0.4632	0.2733	0.1306	0.3477	-0.0063	-1.677	-1.4928	0.0454	pld-1
chrII	5090409	5090429	-	AGAGCGATTCGATAATTATT	0.6717	0.5303	0.2947	0.2413	0.3691	0.1065	-0.923	0.2786	0.1194	pld-1
chrII	5090716	5090736	-	TCGTGCTCGTGAACAATTTA	0.8333	0.5908	0.4284	0.2211	0.3217	0.0908	-1.4225	-0.5188	0.1649	pld-1
chrII	5090743	5090763	-	ACTTCTCAACAATCGTCTCA	0.7621	0.6163	0.1818	0.0	0.4337	0.4624	0.1065	0.2332	0.0663	pld-1
chrII	5090795	5090815	-	TGGAACATGGACAATTTCGT	0.7362	0.644	0.1931	0.2841	0.5235	0.3994	0.3553	0.5036	0.3226	pld-1
chrII	5090808	5090828	-	TACACAATCGAGCTGGAACA	0.6192	0.5884	0.2982	0.3766	0.6465	0.6747	0.5235	0.292	0.3202	pld-1
chrII	5090815	5090835	-	TTTCAGCTACACAATCGAGC	1.0	0.7239	-0.0927	0.0	0.4272	0.1608	-0.4532	-0.3384	0.4366	pld-1
chrII	5090963	5090983	-	AAGCTCGTCGTCGAGGATAT	1.0	0.6865	0.5877	0.3371	0.3465	0.198	-0.1099	0.6686	0.1072	pld-1
chrII	5091079	5091099	-	CAATCTCTTCCCGGAACACC	0.8514	0.4642	0.3271	0.2318	0.5052	0.4721	0.0449	-0.026	0.0401	pld-1
chrII	5091169	5091189	-	TCTCCACAGTCCTTGGATTA	0.84	0.6447	0.3324	0.3147	0.3815	0.3807	-0.9615	-0.4276	0.061	pld-1
chrII	5091176	5091196	-	GGTATCCTCTCCACAGTCCT	1.0	0.6329	0.3556	0.4054	0.5435	0.5403	-0.3163	-0.1762	0.3611	pld-1
chrII	5093511	5093531	-	GTCGTTGTAGTAGTGCTGAC	0.9192	0.644	0.2464	0.3839	0.5579	0.3874	-0.2824	-0.2918	0.1431	C04G6.2
chrII	5093782	5093802	-	ACACACCAATCTGTGGGACT	0.9226	0.6582	0.3806	0.2891	0.5028	0.4846	-0.2138	-0.0502	0.0433	C04G6.2
chrII	5093789	5093809	-	TCCAATAACACACCAATCTG	1.0	0.6321	0.1459	0.4261	0.6462	0.6024	0.2052	-0.407	0.0665	C04G6.2
chrII	5094811	5094831	-	CTCACGTTCAACTTCCTGAG	1.0	0.6674	0.3753	0.504	0.6541	0.536	0.163	-0.1174	0.16	C04G6.13
chrII	5094922	5094942	-	TAAGGGACTGTTGTTGTGGT	0.941	0.6959	0.5869	0.4101	0.626	0.6119	0.0727	-0.162	0.098	C04G6.13
chrII	5094926	5094946	-	ACGATAAGGGACTGTTGTTG	1.0	0.657	0.6175	0.4696	0.6291	0.5657	0.4549	0.2832	0.0269	C04G6.13
chrII	5095045	5095065	-	AGCACACCAATTTGTCGGAC	1.0	0.5033	0.143	0.1422	0.4862	0.0675	-0.9788	-0.9712	0.0136	C04G6.13
chrII	5095083	5095103	-	ATTCCAATTGTATAAGTCAC	1.0	0.5206	0.3952	0.3002	0.5725	0.2248	-0.4843	-0.1239	0.1119	C04G6.13
chrII	5095189	5095209	-	CAATAGTTCCGGAAGGACAT	1.0	0.6817	0.2061	0.2057	0.562	0.5396	0.3353	0.6029	0.2115	C04G6.13
chrII	5099693	5099713	-	GTGGCGGTGATTCGTGGAGC	1.0	0.5694	0.5475	0.4836	0.6244	0.5331	-0.0338	-0.4002	0.0286	C04G6.6
chrII	5099699	5099719	-	AGCACTGTGGCGGTGATTCG	1.0	0.6864	0.3501	0.5658	0.6101	0.5615	0.4134	0.1361	0.0891	C04G6.6
chrII	5099712	5099732	-	GGATGATGACTCGAGCACTG	1.0	0.7278	0.3979	0.5455	0.7519	0.7303	1.3581	0.4941	0.3899	C04G6.6
chrII	5101459	5101479	-	CTGCTGTTGTAGGCCAAGGT	1.0	0.6959	0.6016	0.4937	0.5662	0.4622	-0.064	-0.2121	0.1161	C04G6.7
chrII	5101642	5101662	-	GCCAGTGTCCTCAAAAGAAG	1.0	0.6462	0.3851	0.2833	0.6264	0.3764	0.2831	-0.3771	0.641	C04G6.7
chrII	5101749	5101769	-	ATACTCCACTTTAGCCATTC	1.0	0.5873	0.4292	0.1366	0.2748	0.1513	-1.2481	-0.3243	0.0238	C04G6.7
chrII	5102078	5102098	-	GCAACCTCTGTTGAGGATAC	1.0	0.5884	0.4407	0.337	0.4241	0.3782	-0.3059	0.2805	0.104	C04G6.10
chrII	5104863	5104883	-	GTGTGTGCAGTGAAGGCTCG	1.0	0.7278	0.3245	0.6035	0.6813	0.5054	0.2144	-0.2088	0.06	mpk-2
chrII	5104891	5104911	-	AACTTCTCTCAATGATCGTT	1.0	0.4915	0.316	0.0215	0.3296	0.1858	-1.115	-0.38	0.0454	mpk-2
chrII	5104934	5104954	-	ACACAGCGATGATGTTCTCA	1.0	0.625	0.1793	0.2347	0.5385	0.4449	0.1882	0.4408	0.0591	mpk-2
chrII	5105042	5105062	-	CCATGAGAGTCTGTCTTGAG	1.0	0.7278	0.4762	0.5248	0.643	0.6188	0.1656	-0.0813	0.1029	mpk-2
chrII	5105452	5105472	-	CCATTTAAAAGTAGATTTGA	0.9112	0.4632	0.2815	0.0	0.3189	0.1522	-1.1957	-0.8348	0.0881	mpk-2
chrII	5105649	5105669	-	ACCATTGAAAACAAAATCTC	1.0	0.534	0.1043	0.0	0.3621	0.371	-0.1504	0.2062	0.0435	mpk-2
chrII	5106212	5106232	-	CTATTGATAACCTCTTCTTC	1.0	0.6676	-0.0213	0.0115	0.3154	0.1069	-1.1213	-0.239	0.0942	mpk-2
chrII	5106293	5106313	-	TTCGGAAATATTGCAGAAAA	0.9177	0.5624	0.588	0.1551	0.3628	0.0567	-1.2105	-1.2142	0.0704	mpk-2
chrII	5106323	5106343	-	GAAACCATGTTTCTCGCCTC	1.0	0.5742	0.4413	0.2819	0.5138	0.3951	-0.4298	-0.568	0.0221	mpk-2
chrII	5106470	5106490	-	GTGGTTCGTATTGATCATTA	1.0	0.644	0.4583	0.3955	0.4574	0.378	-0.4682	0.3904	0.0632	mpk-2
chrII	5106489	5106509	-	TTTTACCGTGGAGGGCAAAG	0.9236	0.7275	0.5127	0.0	0.2217	0.3934	-0.5578	-0.712	0.4413	mpk-2
chrII	5106924	5106944	-	AGCGTCTCTTTGAGCCAACC	1.0	0.5873	0.4405	0.3876	0.4881	0.3947	0.0271	0.289	0.0771	mpk-2
chrII	5110168	5110188	-	CCCCAGCTCCCAGGTTTTCT	1.0	0.6534	0.0897	0.0689	0.2717	0.0192	-2.2769	-1.4996	0.0076	F09C12.2
chrII	5110730	5110750	-	AACTCGCGTTATTTTTTTGA	1.0	0.5977	0.1441	0.0691	0.3327	0.0221	-1.6874	-1.5153	0.0554	F09C12.2
chrII	5111045	5111065	-	GATGAATAATTCCAGCGGAA	1.0	0.672	0.4049	0.0704	0.5242	0.3901	0.0643	0.0072	0.258	F09C12.2
chrII	5111148	5111168	-	TTCGGTGTCGTTTTAGTGGA	0.8846	0.5766	0.4939	0.3923	0.5913	0.2945	-1.0428	-1.4179	0.1275	F09C12.2
chrII	5111152	5111172	-	AGTATTCGGTGTCGTTTTAG	0.7298	0.7133	0.43	0.339	0.4521	0.1456	-1.1976	-0.9002	0.0549	F09C12.2
chrII	5111178	5111198	-	TCGCCGCTAATGTGTGCATT	1.0	0.5552	0.3986	0.1239	0.2748	0.0644	-1.2034	-1.0827	0.0223	F09C12.2
chrII	5111654	5111674	-	GAATCTGTTCCAGTAAATAT	0.7462	0.5068	0.1663	0.1511	0.4425	0.2906	-0.449	0.5264	0.0746	F09C12.2
chrII	5112897	5112917	-	TCCCGGTGATCCCGGTTTGA	1.0	0.6534	0.2702	0.419	0.3808	0.261	-0.438	-0.0754	0.0445	F09C12.8
chrII	5113077	5113097	-	GGTGACACGTAGATCTCGTT	1.0	0.7003	0.5667	0.3581	0.5616	0.304	-0.3	0.0422	0.0967	F09C12.8
chrII	5113149	5113169	-	TTGCACTTTTCAATCCATCC	0.9903	0.6298	0.2968	0.0968	0.3975	0.2001	-1.389	-1.3484	0.0184	F09C12.8
chrII	5113191	5113211	-	GTTGGCATGTTCAGATCGAA	0.7549	0.562	0.5677	0.2077	0.5152	0.3114	-0.3375	-0.3064	0.4995	F09C12.8
chrII	5113209	5113229	-	CGTTGAATTGGAAGGCGTGT	1.0	0.6153	0.5036	0.3614	0.6517	0.3452	-0.4515	-0.6076	0.1454	F09C12.8
chrII	5113221	5113241	-	TCCTTGAGTGGACGTTGAAT	0.898	0.625	0.3585	0.1985	0.3839	0.2343	-0.5626	-0.0754	0.0899	F09C12.8
chrII	5113233	5113253	-	TCACGAGTGTAATCCTTGAG	1.0	0.7278	0.4187	0.5687	0.6537	0.5637	0.6415	0.2985	0.2715	F09C12.8
chrII	5113642	5113662	-	GTGGAACTCCGTGTGGATAA	1.0	0.6724	0.5566	0.4274	0.6024	0.4066	0.0906	0.354	0.1445	F09C12.8
chrII	5113649	5113669	-	ATGAATCGTGGAACTCCGTG	1.0	0.7278	0.6212	0.5961	0.6929	0.5279	0.5955	-0.0138	0.6497	F09C12.8
chrII	5113661	5113681	-	TGAAGTTGGCTGATGAATCG	1.0	0.7278	0.4389	0.4717	0.6648	0.6281	0.3925	-0.2635	0.1309	F09C12.8
chrII	5113675	5113695	-	GGAACACGTGTCGTTGAAGT	0.6518	0.6025	0.5171	0.2662	0.6063	0.3746	0.4635	0.1256	0.4186	F09C12.8
chrII	5113697	5113717	-	GGGCGGAACGTCTTGTCCAC	1.0	0.6959	0.5125	0.4302	0.5387	0.3185	-0.2673	-0.3085	0.0446	F09C12.8
chrII	5116182	5116202	-	AATATTGAGTGCAAAACAAA	0.7756	0.6046	0.2014	0.0	0.4264	0.1336	-1.1277	-0.7512	0.181	F09C12.6
chrII	5116232	5116252	-	CTGTGTTTTTTCCGTAGTGT	1.0	0.5731	0.3976	0.0	0.3953	0.1635	-1.4421	-1.7349	0.0582	F09C12.6
chrII	5116819	5116839	-	AACCAAGAATCATTAAAATC	1.0	0.5482	0.1713	0.0242	0.3193	0.1298	-1.1567	-0.3575	0.042	F09C12.6
chrII	5116964	5116984	-	ATTCCTCTCAAAATGAGCCA	0.6592	0.6163	0.2319	0.0566	0.5834	0.4695	0.0926	-0.0467	0.8244	F09C12.6
chrII	5117032	5117052	-	ACTGGAGGCCAGATGTCTCC	1.0	0.7287	0.2757	0.3209	0.508	0.5157	0.2912	0.5475	0.0983	F09C12.6
chrII	5117050	5117070	-	CCAATCACCATTTGCACAAC	1.0	0.5731	0.242	0.0	0.1644	0.1152	-1.131	-1.0144	0.0264	F09C12.6
chrII	5117101	5117121	-	CCATTTTTATGAAACCAAAT	0.6364	0.6015	0.2484	0.0	0.1568	0.0143	-1.9244	-1.4938	0.3114	F09C12.6
chrII	5117487	5117507	-	GACCACAATAATAAAGAACC	1.0	0.534	0.1053	0.3144	0.6336	0.515	0.4307	0.301	0.0941	F09C12.6
chrII	5117537	5117557	-	ATTACAAATGTAAATAAATG	0.5315	0.6577	0.1781	0.1383	0.5312	0.2843	-0.2395	-0.497	0.0926	F09C12.6
chrII	5117600	5117620	-	CGTCGATGATGCTTTTATCA	1.0	0.7003	0.1702	0.1563	0.3779	0.1348	-1.6455	-1.3852	0.0933	F09C12.6
chrII	5130461	5130481	-	GAATTGTATTCACAATGTGC	1.0	0.5718	0.1442	0.0	0.5462	0.4163	-0.0515	0.0329	0.0804	ggr-3
chrII	5130647	5130667	-	ACTTGTACTGAATTATTTGA	0.5902	0.5904	0.3521	0.1078	0.42	0.2117	-0.6842	-0.3685	0.5366	ggr-3
chrII	5131183	5131203	-	ATTAAAAGAATATTAGATGC	0.7903	0.562	0.0471	0.0	0.4608	0.3399	-0.1904	-0.009	0.1041	ggr-3
chrII	5131306	5131326	-	CTAGACAATTCAAAACTGCA	0.888	0.5482	0.0712	0.1248	0.5355	0.4825	0.4431	-0.0357	0.5104	ggr-3
chrII	5131333	5131353	-	TGACATTCTTGAGCATCGAT	0.9028	0.5766	0.3166	0.1617	0.4387	0.2279	-1.0543	-0.5739	0.4006	ggr-3
chrII	5131432	5131452	-	AATCGAAAATCTTCGGGCGG	1.0	0.7558	0.4538	0.0	0.2624	0.3092	-0.5401	-0.8509	0.1731	ggr-3
chrII	5131524	5131544	-	ACCTAAAAGTAACTTTGAGT	0.7684	0.6156	0.1644	0.0	0.4558	0.2913	-0.257	0.0187	0.0683	ggr-3
chrII	5131924	5131944	-	ATGAATACGGAGAGATATGT	0.8478	0.5057	0.5136	0.2275	0.5597	0.5678	0.6358	1.0324	0.1607	ggr-3
chrII	5137007	5137027	-	GAATCTTCGTATAAATGCCA	1.0	0.4784	0.1637	0.2525	0.694	0.3922	0.3993	0.2802	0.3328	F58A6.2
chrII	5137546	5137566	-	TTAACCACTGAGTTTGAAGC	0.8577	0.5884	0.2142	0.0	0.4886	0.2345	-0.8133	-1.042	0.4905	F58A6.2
chrII	5137611	5137631	-	CACGGCAATTAGGCTGGTGA	1.0	0.6724	0.5342	0.4363	0.6266	0.3606	0.0452	-0.4606	0.0897	F58A6.2
chrII	5137617	5137637	-	CTCCCCCACGGCAATTAGGC	1.0	0.6309	0.0179	0.2097	0.4537	0.2818	-0.747	-0.5353	0.0576	F58A6.2
chrII	5139783	5139803	-	CAAGCTCCTTGCCAAAATGG	1.0	0.6048	0.4487	0.3892	0.6876	0.6864	0.6758	0.2624	0.3059	nas-29
chrII	5139786	5139806	-	ACTCAAGCTCCTTGCCAAAA	1.0	0.6436	0.3954	0.0	0.2542	0.1522	-1.1667	-0.7273	0.1055	nas-29
chrII	5139872	5139892	-	ACATTATCAGTGCCAAGGTT	1.0	0.5766	0.3944	0.1185	0.4898	0.4525	-0.5638	-0.1117	0.0778	nas-29
chrII	5139914	5139934	-	ATTGGAAGGACCTTCTTTTG	1.0	0.7842	0.5098	0.4643	0.4488	0.1888	-1.2954	-1.0612	0.0421	nas-29
chrII	5139932	5139952	-	TCAGCAAACAATGGGTCAAT	0.5616	0.5175	0.453	0.1434	0.3598	0.2774	-0.7361	-0.2744	0.172	nas-29
chrII	5139941	5139961	-	CACAAATCTTCAGCAAACAA	1.0	0.5624	0.3085	0.077	0.4771	0.264	-0.3957	-0.7426	0.1884	nas-29
chrII	5140079	5140099	-	TACGGCTTGCCATATGATAT	1.0	0.6724	0.2071	0.3465	0.4363	0.2084	-0.8155	-0.3689	0.1017	nas-29
chrII	5140360	5140380	-	TCATGAGCTGGCACACGCAT	1.0	0.6049	0.4728	0.3645	0.6217	0.3272	-0.1689	-0.2739	0.3076	nas-29
chrII	5140372	5140392	-	CGGAGTCACATCTCATGAGC	1.0	0.5766	0.4355	0.2831	0.5614	0.3433	0.0587	0.0836	0.0185	nas-29
chrII	5140441	5140461	-	GGAAACGGATGTGAGCATGT	0.8769	0.6582	0.3611	0.377	0.6446	0.561	0.8196	0.9168	0.3188	nas-29
chrII	5140462	5140482	-	GGAAAACAAGTTGTTAGTAT	1.0	0.6298	0.4055	0.0258	0.3896	0.1384	-0.804	-0.1756	0.0984	nas-29
chrII	5140502	5140522	-	CGATGGGTGTTGGAGTACAG	1.0	0.7656	0.5093	0.7176	0.7124	0.5842	0.4538	0.2409	0.4433	nas-29
chrII	5140512	5140532	-	TCGGAAATGACGATGGGTGT	1.0	0.644	0.7453	0.4794	0.6399	0.3976	0.2385	-0.013	0.101	nas-29
chrII	5140519	5140539	-	CTTTTTATCGGAAATGACGA	1.0	0.672	0.2078	0.0	0.422	0.1496	-1.1275	-1.4888	0.5041	nas-29
chrII	5140860	5140880	-	CCGGCAACTATCTGGAAGAA	0.676	0.5175	0.5977	0.3623	0.5014	0.3497	-0.2047	-0.3266	0.0747	nas-29
chrII	5140868	5140888	-	ACAATTATCCGGCAACTATC	1.0	0.5766	0.1903	0.0	0.2539	0.1704	-0.8552	0.6102	0.3281	nas-29
chrII	5140932	5140952	-	CGTAGAGGCAATAAAATAAA	0.9506	0.6046	0.3883	0.1232	0.4368	0.0513	-1.1457	-0.7384	0.3043	nas-29
chrII	5140989	5141009	-	CAACTGAGTATGATAGTCAA	1.0	0.586	0.4381	0.3392	0.5872	0.4003	0.2419	0.3525	0.1295	nas-29
chrII	5141026	5141046	-	CATATTGTTTGAAGGAGACA	0.6938	0.6011	0.2586	0.1742	0.5712	0.3453	-0.0476	-0.1534	0.1224	nas-29
chrII	5141176	5141196	-	AGTTGAACAAAAAATACAGG	0.9115	0.7275	0.204	0.0	0.5337	0.2676	0.2806	-0.2151	0.2297	nas-29
chrII	5141201	5141221	-	TCCGAGAAACCCATATCTAT	1.0	0.6001	0.2226	0.2289	0.3729	0.2207	-0.6082	0.1935	0.0703	nas-29
chrII	5143011	5143031	-	TTTAAAGCATTAAACTTAGA	0.44	0.6578	0.0415	0.0	0.1844	0.0195	-1.9151	-1.6136	0.141	F58A6.1
chrII	5143115	5143135	-	CTGGATCTTCATCAATCAAC	1.0	0.5624	0.2891	0.0	0.3541	0.195	-0.5396	-0.2091	0.0799	F58A6.1
chrII	5143134	5143154	-	AAAATTACCACTCGACATTC	1.0	0.5057	0.1679	0.0	0.2094	0.068	-1.4534	-0.4886	0.0123	F58A6.1
chrII	5143363	5143383	-	CCATGCATTGCGAGAATAAC	0.8824	0.5199	0.3659	0.0446	0.3269	0.1623	-1.1802	-0.605	0.063	F58A6.1
chrII	5147347	5147367	-	GTTTACAGTTTTTACACAAA	1.0	0.6578	0.2626	0.0	0.2138	0.0065	-1.8226	-1.729	0.2499	F58A6.5
chrII	5147384	5147404	-	GGTTCATAAATCAGGATGAT	1.0	0.5313	0.3024	0.2887	0.4814	0.3344	-0.6889	-0.4482	0.072	F58A6.5
chrII	5147406	5147426	-	TTTGTTCAGTCAGTACTAAT	1.0	0.6187	0.3333	0.0	0.2979	0.0556	-1.6707	-0.9968	0.1195	F58A6.5
chrII	5147461	5147481	-	CAACTTGAGAGTCCGATCAT	1.0	0.6724	0.5602	0.2154	0.4075	0.4088	0.1051	0.6929	0.1001	F58A6.5
chrII	5147538	5147558	-	GGAATCATTTTCCTTAACCT	1.0	0.6298	0.1561	0.2818	0.5465	0.5807	-1.1865	-1.2727	0.2398	F58A6.5
chrII	5147559	5147579	-	TATATCACTGCTCCAGTCTT	1.0	0.6329	0.4323	0.2441	0.33	0.353	-0.2954	0.2036	0.0612	F58A6.5
chrII	5147586	5147606	-	GCCTCCATCTCATCATTCAT	1.0	0.5068	0.3877	0.274	0.4032	0.2047	-0.7879	-0.3071	0.3393	F58A6.5
chrII	5147704	5147724	-	TCTCCTCCAGAAAAATCGTC	0.6639	0.5489	0.1889	0.0687	0.4165	0.2432	-0.4649	-0.3626	0.3378	F58A6.5
chrII	5147751	5147771	-	CTTTCAAGGAAGATGTCAAC	1.0	0.6163	0.2383	0.0	0.3681	0.1532	-0.5694	-0.0341	0.057	F58A6.5
chrII	5149426	5149446	-	TAAACGGAGAGAGAGCAGGT	0.7027	0.6261	0.4288	0.3851	0.6398	0.6282	1.2862	1.256	0.1493	srb-16
chrII	5149492	5149512	-	CTACATTTTCTGTTTTTTCT	0.4151	0.6298	-0.0071	0.0	0.1919	0.0141	-2.5216	-2.1018	0.036	srb-16
chrII	5149582	5149602	-	AATCAGTCCGCCAAAAGGTG	1.0	0.7403	0.4324	0.4331	0.6585	0.5253	0.3553	-0.1935	0.2214	srb-16
chrII	5149646	5149666	-	TACCCCTCTCTCTACTTGTT	1.0	0.6025	0.269	0.2983	0.3301	0.1411	-1.032	-0.4436	0.0184	srb-16
chrII	5149752	5149772	-	ACGAGCACAACACTTCATTT	0.881	0.6582	0.3361	0.1988	0.3528	0.1866	-0.9522	0.0449	0.0663	srb-16
chrII	5149796	5149816	-	CATGGTAATTGAACGATTAT	0.704	0.6862	0.3798	0.1639	0.3113	0.0762	-1.3488	-0.3321	0.0921	srb-16
chrII	5149814	5149834	-	AACTAATTTTTAGGTATTCA	1.0	0.5448	0.0364	0.0	0.2531	0.0175	-2.1007	-1.9163	0.0137	srb-16
chrII	5150183	5150203	-	ATTGCATGTTGTTTATTTTG	0.6013	0.6044	0.2645	0.1227	0.3593	0.1302	-1.3185	-1.1552	0.117	srb-16
chrII	5150232	5150252	-	TTGTGATATTCATGTTTCAA	0.6777	0.5589	0.3469	0.0037	0.3239	0.1132	-1.546	-1.5447	0.0499	srb-16
chrII	5150268	5150288	-	CATGATGATTGAACGATTTT	0.8294	0.6862	0.258	0.0815	0.2658	0.03	-2.2006	-1.6287	0.0478	srb-16
chrII	5150433	5150453	-	ACTTTATCAAAACATTCATT	0.7862	0.6578	0.1402	0.0	0.2703	0.0682	-1.7056	-1.0325	0.0942	srb-16
chrII	5150518	5150538	-	AGCGCTACGGCTTTCTCAGT	1.0	0.6025	0.37	0.3604	0.4485	0.1808	-0.609	-0.1112	0.0351	srb-16
chrII	5153961	5153981	-	TTCAATTCAACTCATTTTTA	0.8919	0.6298	0.1327	0.0	0.1987	0.001	-2.3769	-2.0377	0.0288	srb-12
chrII	5154043	5154063	-	ATGTTTTTGTACGATATTTA	0.9164	0.6298	0.1728	0.0574	0.3151	-0.0015	-1.8639	-1.262	0.0348	srb-12
chrII	5154128	5154148	-	TCCTGTTTTGGTTCTTGTTG	1.0	0.7137	0.2881	0.294	0.5463	0.336	-1.181	-1.5725	0.0454	srb-12
chrII	5154140	5154160	-	AACTCTATTAGGTCCTGTTT	1.0	0.5742	0.3528	0.0567	0.2521	0.0992	-1.2107	-0.3192	0.0172	srb-12
chrII	5154185	5154205	-	ACGATTTGTAGCATTAAAAA	0.9196	0.6298	0.4053	0.0	0.2668	0.1328	-1.4242	-1.0531	0.2359	srb-12
chrII	5154444	5154464	-	TTATTAGTATCATATTTCAT	0.6437	0.6156	0.2649	0.0	0.3414	0.0673	-1.721	-1.1762	0.4936	srb-12
chrII	5154480	5154500	-	GTATTCAAGCTTCCATTTCA	1.0	0.5766	0.155	0.2337	0.4199	0.1523	-1.3465	-0.9282	0.0872	srb-12
chrII	5154511	5154531	-	GCCATCGTTAATTTTTTTTA	0.6151	0.6156	0.2234	0.1028	0.1631	-0.0163	-1.8319	-1.4906	0.0365	srb-12
chrII	5154560	5154580	-	TTTATATGATTGCTCAATTC	1.0	0.672	0.2309	0.0008	0.3581	0.109	-1.4177	-0.9268	0.029	srb-12
chrII	5155900	5155920	-	ATTAAACGTTTTACTTTTGT	0.5182	0.672	0.2198	0.0	0.2798	0.0207	-1.6412	-1.4408	0.0732	srb-13
chrII	5155932	5155952	-	TTTCTGTTATATCTCAACAT	1.0	0.6955	0.3558	0.0	0.4558	0.393	-0.6168	-0.395	0.3464	srb-13
chrII	5155955	5155975	-	TTAATTTCAATACTTATCTT	0.9558	0.6156	0.2137	0.0	0.365	0.1011	-1.6882	-1.211	0.1636	srb-13
chrII	5156128	5156148	-	ACCCGTTTTAGTTATCTTTT	0.9559	0.6298	0.0462	0.1099	0.2072	0.0306	-1.9125	-1.1306	0.0298	srb-13
chrII	5156151	5156171	-	GAAAATATTCGAACTTTGAT	0.6062	0.6298	0.0734	0.0	0.3189	0.025	-1.8941	-1.5194	0.0471	srb-13
chrII	5156185	5156205	-	GAGGTTCACTGCAATGGCTA	1.0	0.6582	0.3299	0.497	0.6537	0.537	0.5272	0.3047	0.1429	srb-13
chrII	5156191	5156211	-	CATAGAGAGGTTCACTGCAA	1.0	0.7003	0.6051	0.4301	0.666	0.4669	0.0339	0.1686	0.131	srb-13
chrII	5156221	5156241	-	TACCCCAATGATGTTTCCAT	1.0	0.5884	0.4784	0.2657	0.4245	0.3623	-0.8825	-0.6035	0.0561	srb-13
chrII	5157467	5157487	-	CTATTTCAACTTTATTTTCA	0.7733	0.6156	-0.0034	0.0	0.1854	-0.0242	-2.2676	-1.9701	0.0493	srb-13
chrII	5162341	5162361	-	ATTATCAGTTAGATATGCAT	0.8499	0.5904	0.4471	0.0715	0.571	0.4283	0.1133	0.5428	0.3654	srb-5
chrII	5162482	5162502	-	TTCTTGCTTTATGCAAAAAT	0.5571	0.586	0.4384	0.0	0.3003	0.0452	-2.0879	-1.9218	0.0437	srb-5
chrII	5162505	5162525	-	TTCAATTTAATAACTATCTT	1.0	0.6015	0.0943	0.0266	0.3139	-0.0017	-2.2637	-1.9033	0.0872	srb-5
chrII	5162665	5162685	-	TTCTGTGCTTTATTCTTGTA	1.0	0.6298	0.544	0.1648	0.354	0.0361	-1.626	-1.6023	0.0818	srb-5
chrII	5162694	5162714	-	TGAGAAAATGAGAACACTAT	0.4072	0.6298	0.2459	0.238	0.4979	0.1695	-0.6721	-0.4322	0.0906	srb-5
chrII	5162727	5162747	-	AAGATTTGTAGCAGTTGGAA	0.5497	0.5731	0.4412	0.265	0.5673	0.2959	-0.0121	0.1864	0.0884	srb-5
chrII	5162732	5162752	-	ATTGAAAGATTTGTAGCAGT	0.8727	0.5904	0.5017	0.0	0.395	0.3134	-0.7127	-0.616	0.1764	srb-5
chrII	5162762	5162782	-	ACACCTATGTTACTTCCTTT	1.0	0.5742	0.1025	0.2137	0.3437	0.1856	-1.1394	-0.3216	0.3498	srb-5
chrII	5163169	5163189	-	AAGCATTTTTCTATACGCTT	0.8427	0.534	0.3757	0.1174	0.4407	0.1324	-1.7991	-1.714	0.0924	srb-5
chrII	5163225	5163245	-	GTATTATTGCTCCCATTTCA	1.0	0.5766	0.1713	0.2015	0.4071	0.1272	-0.7824	-0.3113	0.1991	srb-5
chrII	5163305	5163325	-	TTTATCGTTTAGCACAGTTT	0.6167	0.6862	0.3865	0.0	0.3394	0.1055	-0.9218	-0.5774	0.0371	srb-5
chrII	5165661	5165681	-	ATTATCAGTTCGCTACGAAA	0.9341	0.6187	0.4094	0.0143	0.4773	0.3344	-0.016	0.4454	0.3982	srb-3
chrII	5165970	5165990	-	GAAAGTTCTCGAACGTTTCT	0.9143	0.6582	0.2402	0.0	0.2943	0.0111	-1.9278	-1.0502	0.0211	srb-3
chrII	5166010	5166030	-	AATAGAACGATTTGTTGCAT	0.979	0.6153	0.3434	0.0562	0.4374	0.1182	-1.3139	-1.0497	0.0277	srb-3
chrII	5166039	5166059	-	AGTTCAATGCTTCTCCCTAT	1.0	0.6163	0.3769	0.2941	0.417	0.2327	-1.3003	-0.1642	0.2577	srb-3
chrII	5166092	5166112	-	TCAACACTACATTATTCAAA	0.8002	0.56	0.1158	0.0	0.3566	0.0648	-1.097	-0.7901	0.211	srb-3
chrII	5166624	5166644	-	ATGTAATCTGTTATTTTCCA	0.7921	0.6156	0.4341	0.285	0.5386	0.2521	-1.3235	-1.1223	0.1357	srb-3
chrII	5166760	5166780	-	TTTATCGAAGTTCTCAATTT	0.678	0.6862	0.3244	0.0075	0.3144	0.1413	-1.4282	-0.84	0.0151	srb-3
chrII	5168597	5168617	-	TTGCAATTGCATATTTCTAT	0.7556	0.6298	0.3178	0.0093	0.2609	0.0194	-2.4304	-1.783	0.0808	srb-2
chrII	5168629	5168649	-	GAGCTTTTATATGCAGAAAT	1.0	0.5482	0.5155	0.1595	0.3624	0.0738	-1.6389	-1.2968	0.2018	srb-2
chrII	5168652	5168672	-	TACCATTCAATAGCTATTTT	0.7887	0.644	0.1347	0.112	0.3001	0.0279	-2.0606	-1.499	0.021	srb-2
chrII	5168756	5168776	-	TTTCCAGATTGGAATTGACT	0.9703	0.6305	0.0943	0.0589	0.4067	0.1518	-1.1071	-0.702	0.0526	srb-2
chrII	5168816	5168836	-	ACCGCTCCTAGTTTTCACAT	0.9211	0.5884	0.3862	0.38	0.5255	0.3614	-0.5915	-0.3697	0.3916	srb-2
chrII	5168840	5168860	-	TGAAAATGTTCGGACATTTT	0.437	0.644	0.2736	0.0672	0.3138	-0.0219	-2.0367	-1.4977	0.019	srb-2
chrII	5168909	5168929	-	TATTCAAATGATAATGCCTT	1.0	0.588	0.3068	0.0	0.3593	0.1696	-1.2708	-1.0076	0.0252	srb-2
chrII	5168959	5168979	-	CGGCCATCGCTCTATAAAGT	1.0	0.6025	0.4011	0.2686	0.4784	0.2779	-0.448	-0.2685	0.3258	srb-2
chrII	5169023	5169043	-	ATTATTTTAAAGCTATCACG	0.6557	0.6459	0.2259	0.0	0.54	0.5255	-0.3515	-0.3181	0.8536	srb-2
chrII	5169134	5169154	-	TGGAAATATTAAGTTTCTAT	0.8515	0.6015	0.236	0.0	0.203	0.0269	-1.604	-0.8034	0.0896	srb-2
chrII	5169154	5169174	-	ATCCTGCCTCTTCCATTTCA	1.0	0.6285	0.2937	0.2036	0.3807	0.1381	-1.322	-0.7494	0.0473	srb-2
chrII	5169234	5169254	-	TTTATCGGATTGCTCAACTT	1.0	0.7003	0.4211	0.1522	0.423	0.4021	-0.4891	-0.2312	0.1448	srb-2
chrII	5170279	5170299	-	TTGTAATTGCATAATTCTTC	1.0	0.6156	0.029	0.0	0.2955	0.0212	-1.5874	-0.7759	0.0361	srb-1
chrII	5170311	5170331	-	ATTCTTCTATATGCGGAACT	1.0	0.6862	0.4248	0.0	0.3682	0.2518	-0.8598	-0.4838	0.0819	srb-1
chrII	5170334	5170354	-	AGACGTTTAATAGTTATTGC	1.0	0.6298	-0.0203	0.0	0.3687	0.1133	-0.8494	-0.4887	0.1453	srb-1
chrII	5170501	5170521	-	ACCACTTTTGATTTTTGTAT	0.7905	0.5458	0.1535	0.0	0.2071	0.0115	-1.6446	-1.3492	0.0941	srb-1
chrII	5170558	5170578	-	AAGAATAATTGCGTTACGCA	1.0	0.6298	0.3805	0.0	0.4006	0.318	0.1052	0.0625	0.2241	srb-1
chrII	5170644	5170664	-	CAGCCATATTTATTTAAAGT	0.9097	0.5458	0.287	0.028	0.2489	0.0344	-1.1887	-0.9945	0.1258	srb-1
chrII	5170705	5170725	-	TTTTCAGGGCTATCACATAC	1.0	0.5631	0.2935	0.0	0.298	0.0746	-1.5307	-0.9439	0.0427	srb-1
chrII	5170818	5170838	-	TTTTTTGTTCGCAGTTGTTC	0.8815	0.6295	0.2175	0.0	0.2089	0.0201	-2.0121	-2.1203	0.0153	srb-1
chrII	5170880	5170900	-	ATTTTTCCACTTCCATTTCA	0.8419	0.6187	0.2315	0.0	0.2265	0.0231	-2.2041	-1.9038	0.0223	srb-1
chrII	5170960	5170980	-	TATATCGGGCTGCTCAATTC	1.0	0.7287	0.3116	0.2554	0.4212	0.2488	-0.2627	0.8005	0.0081	srb-1
chrII	5172058	5172078	-	AAATTGGTAAACCCGCATGT	0.6831	0.6817	0.2873	0.0355	0.5055	0.5766	0.5806	0.7281	0.1969	C27D6.1
chrII	5172074	5172094	-	GTTCGAAAAGCTGACGAAAT	0.9083	0.7003	0.4915	0.1402	0.2895	0.1069	-0.8672	-0.373	0.0829	C27D6.1
chrII	5172118	5172138	-	AATACATTTTGGTTGAAAAA	0.5922	0.6022	0.3981	0.0	0.3977	0.059	-1.9627	-1.9365	0.1545	C27D6.1
chrII	5172129	5172149	-	ATAACTTTTAAAATACATTT	0.2826	0.45	0.2117	0.0	0.3556	0.0002	-1.7322	-1.3685	0.164	C27D6.1
chrII	5172240	5172260	-	AAAAGCACTCACCTTGAAGC	1.0	0.6724	0.2419	0.0	0.4563	0.2087	-0.0489	-0.283	0.146	C27D6.1
chrII	5172310	5172330	-	TTTCCATTTGGTGTAGATGT	1.0	0.5489	0.3976	0.0839	0.4743	0.3653	-0.7523	-0.6428	0.0613	C27D6.1
chrII	5172322	5172342	-	AATGATTGAATCTTTCCATT	0.5722	0.672	0.3049	0.0961	0.312	0.0717	-1.5242	-0.9507	0.2719	C27D6.1
chrII	5172450	5172470	-	CAGTCGAACTGTTTGTGCTC	1.0	0.5977	0.23	0.1828	0.544	0.3323	-0.3367	-0.1679	0.0477	C27D6.1
chrII	5172877	5172897	-	CTGATGATAAATCTAATTGA	1.0	0.5576	0.3464	0.1154	0.5128	0.4623	-0.2105	0.1048	0.2073	C27D6.1
chrII	5173020	5173040	-	GCATCACCCGCTCGTTTATA	1.0	0.56	0.3146	0.0612	0.3174	0.0943	-1.2908	-0.108	0.1089	C27D6.1
chrII	5173112	5173132	-	CGGCTACCTGAAAAACTTTA	1.0	0.5624	0.4039	0.1633	0.2554	0.0299	-2.0457	-1.1286	0.2273	C27D6.1
chrII	5173144	5173164	-	CTCTGAGCGGTTTTCACGGA	1.0	0.6582	0.486	0.4914	0.6167	0.3326	-0.6885	-0.8886	0.2064	C27D6.1
chrII	5173293	5173313	-	GCCAGTTCAAGTTCTAATTC	1.0	0.644	0.1083	0.2115	0.3695	0.1267	-1.3286	-0.6623	0.0325	C27D6.1
chrII	5173493	5173513	-	CTTGTTCTTCATCCGGGTTT	0.9003	0.7003	0.5425	0.0	0.3379	0.1083	-1.4244	-1.4227	0.0211	C27D6.1
chrII	5173970	5173990	-	TCAAAACTTTCTGTTTCGAG	0.6211	0.6995	0.375	0.0	0.3278	0.2213	-0.9149	-1.4939	0.1856	C27D6.3
chrII	5174096	5174116	-	GCTTGACATGCTCGGACAGT	1.0	0.6436	0.4304	0.1143	0.4467	0.2866	-0.152	-0.1228	0.1115	C27D6.3
chrII	5175701	5175721	-	GATCCATCAAGGTGGAAACA	1.0	0.5738	0.2979	0.2494	0.5516	0.6195	0.4159	0.5468	0.2677	C27D6.1
chrII	5175709	5175729	-	TTCCAAGTGATCCATCAAGG	1.0	0.7278	0.3882	0.5214	0.6694	0.6084	0.5781	0.1321	0.3543	C27D6.1
chrII	5175845	5175865	-	TTATACGATTTTCATGGTCT	0.7192	0.6298	0.356	0.0	0.3726	0.1943	-1.6285	-1.7	0.0242	C27D6.1
chrII	5175851	5175871	-	CATGGTTTATACGATTTTCA	0.7374	0.6862	0.1812	0.0926	0.3397	0.0961	-1.681	-1.219	0.0932	C27D6.1
chrII	5175869	5175889	-	AGTTTAGTAGAGTGACATCA	1.0	0.5337	0.3466	0.2211	0.6155	0.5212	0.0944	0.3847	0.1425	C27D6.1
chrII	5177837	5177857	-	CCACCAATGGATGGTATGAA	1.0	0.5317	0.3635	0.4511	0.5241	0.4461	-0.4167	-0.3823	0.2418	C27D6.12
chrII	5177846	5177866	-	GCTGGGGGACCACCAATGGA	1.0	0.699	0.5858	0.577	0.6563	0.7118	0.6105	0.4489	0.6416	C27D6.12
chrII	5177850	5177870	-	ACGAGCTGGGGGACCACCAA	1.0	0.7007	0.9186	0.6593	0.649	0.4991	-0.0027	-0.0003	0.0519	C27D6.12
chrII	5177864	5177884	-	ACAATGCTAGAAGCACGAGC	1.0	0.6001	0.2262	0.0339	0.6073	0.4278	0.1573	0.0677	0.2414	C27D6.12
chrII	5177895	5177915	-	TCCACCAAATGGAACAGATA	0.98	0.5742	0.1474	0.3572	0.5303	0.2266	-0.5138	-0.3086	0.0236	C27D6.12
chrII	5177906	5177926	-	CATGGAGCTCCTCCACCAAA	0.7116	0.6613	0.4439	0.343	0.4864	0.2397	-0.3783	-0.1236	0.3895	C27D6.12
chrII	5177924	5177944	-	AATGCAGGCGAGCCAGAACA	1.0	0.6056	0.6174	0.3378	0.6534	0.6975	0.9626	0.8152	0.3622	C27D6.12
chrII	5180962	5180982	-	GCCCTTCTGAACTCTCGTGC	1.0	0.6582	0.2775	0.2899	0.6186	0.5244	0.3388	0.2131	0.2393	crh-2
chrII	5180993	5181013	-	CGAAGATCATGGAATCGAAA	1.0	0.644	0.1239	0.0938	0.4451	0.1208	-0.8358	-0.7324	0.3901	crh-2
chrII	5181004	5181024	-	GAGGAGCAACTCGAAGATCA	0.9034	0.6143	0.424	0.4294	0.6292	0.6266	0.6758	0.6174	0.0361	crh-2
chrII	5183690	5183710	-	TTCAACAATTTATGAAGGAA	0.8086	0.4632	0.2544	0.0	0.417	0.0235	-1.2096	-1.5223	0.012	crh-2
chrII	5183976	5183996	-	TCACCATCTTCAGCATCATG	0.7585	0.5906	0.3198	0.2918	0.5658	0.5411	0.3228	-0.1203	0.3257	crh-2
chrII	5184015	5184035	-	ACTGTCTCCTTTACCATCCG	1.0	0.77	0.3701	0.6113	0.6621	0.6255	0.5338	-0.1276	0.6189	crh-2
chrII	5184063	5184083	-	GATGCACGGAAGTCACTCAA	1.0	0.5773	0.5351	0.4631	0.6615	0.5911	0.6934	0.7992	0.1866	crh-2
chrII	5184509	5184529	-	CTCGGACTCGATGTTCATTT	1.0	0.6724	0.4323	0.2795	0.3347	0.0993	-1.5853	-0.9279	0.199	crh-2
chrII	5185659	5185679	-	CAGTCACGTCACAGTAGCAC	1.0	0.5317	0.303	0.2596	0.6307	0.4722	0.1935	0.1172	0.0668	crh-2
chrII	5185692	5185712	-	ATGCTATTTCCTCCACTATC	0.9641	0.5766	0.2797	0.1562	0.3292	0.1259	-1.1821	0.0352	0.0348	crh-2
chrII	5185754	5185774	-	TCCCAAATTTCCCTATGAAA	0.8002	0.5624	0.2746	0.158	0.4376	0.2302	-0.9375	-0.9966	0.0408	crh-2
chrII	5185819	5185839	-	GGATATGCCACAGATGCATA	1.0	0.6582	0.1727	0.1846	0.5464	0.3243	-0.2867	-0.1842	0.1165	crh-2
chrII	5185840	5185860	-	AATGTCAATGCCAATGCCAA	0.5783	0.7003	0.4382	0.0221	0.5375	0.3969	-0.0861	-0.421	0.1528	crh-2
chrII	5187313	5187333	-	GAACCGAACGATGAAACTTC	1.0	0.5445	0.2361	0.241	0.4621	0.3349	-0.4245	0.1326	0.0757	crh-2
chrII	5187335	5187355	-	CGACAATTTCCGAATTAAAA	1.0	0.644	-0.0012	0.0	0.1647	0.0197	-2.1983	-1.9509	0.1954	crh-2
chrII	5187367	5187387	-	CTCTTCGACAATGATATCGA	1.0	0.644	0.2473	0.2415	0.56	0.3788	0.036	-0.0843	0.0837	crh-2
chrII	5196054	5196074	-	GATCCATAGGATGTTTCCAG	0.9533	0.7002	0.5338	0.4759	0.6811	0.5879	0.6864	0.3626	0.3786	C34F11.5
chrII	5196093	5196113	-	ATCTTTTTCTTCCAATCATT	1.0	0.5482	0.2028	0.0	0.2688	0.0247	-2.2183	-1.8936	0.1223	C34F11.5
chrII	5196346	5196366	-	GGCAATCTTTGAGATGTCCC	1.0	0.6298	0.2377	0.2995	0.5763	0.4989	0.0312	-0.2345	0.0736	C34F11.5
chrII	5196370	5196390	-	TTCGAACGAGAAACTCTCCG	1.0	0.7278	0.3962	0.5264	0.6729	0.6816	0.8012	-0.1134	0.7323	C34F11.5
chrII	5196403	5196423	-	TGACAACTATAGGATTATCT	1.0	0.644	0.1893	0.0	0.3079	0.3004	-0.271	0.4666	0.1061	C34F11.5
chrII	5196510	5196530	-	CTGGAGAAGCTTGAAATTGT	0.4761	0.6001	0.5178	0.2907	0.4186	0.2624	-0.5202	-0.1267	0.0327	C34F11.5
chrII	5196529	5196549	-	AACTGCCATTTCGATACAAC	0.8212	0.6582	0.1588	0.0091	0.3488	0.1813	-0.9069	-0.4874	0.0744	C34F11.5
chrII	5196562	5196582	-	ACCAATGTCTTGTGTCGAGA	1.0	0.5731	0.2337	0.0689	0.5148	0.2223	-0.9396	-0.9559	0.0918	C34F11.5
chrII	5197181	5197201	-	ATTCGAATTTGCGTACTCTT	1.0	0.6187	0.3216	0.1518	0.3704	0.0802	-1.2132	-0.6952	0.0702	C34F11.5
chrII	5197384	5197404	-	CCAGTTTTTGAAACACTCTC	0.7744	0.5482	0.251	0.247	0.459	0.1008	-1.2792	-1.1892	0.1458	C34F11.5
chrII	5197451	5197471	-	TGAATATACCTCGACAGAAG	1.0	0.7137	0.3516	0.3764	0.6245	0.3084	0.4162	0.1071	0.1549	C34F11.5
chrII	5197668	5197688	-	GGTATGGTGGTTGTCCATTT	1.0	0.7239	0.6231	0.4568	0.3912	0.2642	-1.0036	-0.0334	0.0513	C34F11.5
chrII	5197681	5197701	-	CACTTAAGTTCGTGGTATGG	1.0	0.6428	0.5383	0.2947	0.5874	0.5767	-0.0345	-0.1855	0.0971	C34F11.5
chrII	5197684	5197704	-	TTCCACTTAAGTTCGTGGTA	1.0	0.644	0.2229	0.2868	0.4863	0.3796	-0.7298	-0.4589	0.0679	C34F11.5
chrII	5197689	5197709	-	CTTCCTTCCACTTAAGTTCG	1.0	0.6186	0.186	0.2825	0.4578	0.4452	-0.4198	-0.7303	0.2146	C34F11.5
chrII	5197717	5197737	-	TCTTTGAAGTTTTGTAGTCT	0.9536	0.6247	0.2976	0.0	0.2355	0.1349	-1.752	-1.6546	0.0173	C34F11.5
chrII	5197763	5197783	-	AATCTCAGAAGAAGCATATT	1.0	0.6295	0.2922	0.1443	0.3013	0.0863	-1.092	0.059	0.0294	C34F11.5
chrII	5197802	5197822	-	ATTCACACGTTTGAACACTT	0.8393	0.6187	0.4589	0.1924	0.3938	0.3433	-0.7932	-0.3591	0.3052	C34F11.5
chrII	5197853	5197873	-	CAACCAGTTGTCGAGCACAC	1.0	0.6025	0.4025	0.3755	0.5491	0.3768	0.1407	0.1151	0.1292	C34F11.5
chrII	5197888	5197908	-	CGCTTCTCCAATGACGGTGG	1.0	0.7137	0.6073	0.6141	0.6693	0.463	-0.0584	-0.7485	0.0201	C34F11.5
chrII	5197891	5197911	-	GTACGCTTCTCCAATGACGG	1.0	0.742	0.3279	0.4882	0.7012	0.6349	1.19	0.0813	0.8849	C34F11.5
chrII	5197939	5197959	-	TCATACTCCGCGTTGGTCAG	1.0	0.742	0.604	0.3311	0.6047	0.5912	0.5127	-0.0396	0.2656	C34F11.5
chrII	5197946	5197966	-	CAAAATCTCATACTCCGCGT	1.0	0.6298	0.3733	0.0587	0.5688	0.5227	0.0443	0.0127	0.171	C34F11.5
chrII	5197971	5197991	-	GCAACCAATCCATGTTATTC	1.0	0.5175	0.1013	0.0092	0.3006	0.1437	-1.1598	-0.1722	0.0325	C34F11.5
chrII	5197993	5198013	-	CTTTTAACTTTTCGCACGGC	1.0	0.6011	0.4026	0.0	0.0601	0.0126	-1.7717	-2.0421	0.0855	C34F11.5
chrII	5203933	5203953	-	TTTGCTTCATTAACACTTTT	0.9108	0.5347	0.3025	0.0	0.2066	-0.0025	-2.0927	-1.665	0.1523	ampd-1
chrII	5203963	5203983	-	CTTACCAACTCTCTTTTCCC	1.0	0.6305	0.0067	0.2697	0.4768	0.4717	-1.147	-1.1132	0.141	ampd-1
chrII	5204091	5204111	-	GAAAGATTAACATGAAAAAC	0.5683	0.4773	0.2061	0.0094	0.4095	0.1229	-1.1713	-0.8337	0.0711	ampd-1
chrII	5204125	5204145	-	TGGGCCGACAATAGTGTCGG	1.0	0.6013	0.7	0.5926	0.6531	0.6525	0.2461	-0.4516	0.0328	ampd-1
chrII	5204145	5204165	-	CGGGCTTTTCTCGCCTGGTT	1.0	0.6025	0.4794	0.4267	0.328	0.0624	-1.5522	-1.6624	0.0014	ampd-1
chrII	5204150	5204170	-	ATGATCGGGCTTTTCTCGCC	1.0	0.6582	0.4689	0.1315	0.335	0.1231	-1.1402	-1.0977	0.0321	ampd-1
chrII	5204212	5204232	-	AGGAACTGGAGCAAACGAGC	1.0	0.5766	0.1339	0.2757	0.6534	0.5048	0.3496	0.4112	0.0415	ampd-1
chrII	5204226	5204246	-	TCATTATTCCAACCAGGAAC	1.0	0.5624	0.2168	0.0218	0.4629	0.3019	-0.2614	-0.1597	0.2193	ampd-1
chrII	5204332	5204352	-	TCTGGCGGATGCTTACAGTC	1.0	0.6471	0.5123	0.5483	0.5691	0.5119	0.3267	0.4818	0.0779	ampd-1
chrII	5204350	5204370	-	CTCTTTGGACTCGGCGAATC	1.0	0.6015	0.425	0.1938	0.2748	0.0439	-1.428	-1.1358	0.0073	ampd-1
chrII	5204365	5204385	-	TGTTTCTTTGCTTTTCTCTT	0.5624	0.672	0.0757	0.0	0.2435	-0.0063	-2.0361	-1.9151	0.0392	ampd-1
chrII	5204410	5204430	-	GCCTCATAATATCCTTTTGG	1.0	0.6297	0.2814	0.3702	0.6488	0.5366	-1.1243	-1.059	0.135	ampd-1
chrII	5204413	5204433	-	TTCGCCTCATAATATCCTTT	0.9269	0.5742	0.2321	0.169	0.3501	0.1202	-1.2632	-0.5543	0.1516	ampd-1
chrII	5204680	5204700	-	TGAGCTTCAGTAATATCAGG	1.0	0.5622	0.462	0.437	0.6855	0.5274	0.8413	0.4213	0.6385	ampd-1
chrII	5204822	5204842	-	ACCGCAAAGTTTTTCTTGAA	1.0	0.56	0.3054	0.0623	0.2331	0.0834	-2.1464	-1.9505	0.0812	ampd-1
chrII	5204904	5204924	-	CGAATGGTGAAGCTGTCGAG	1.0	0.7514	0.5826	0.5896	0.6766	0.5778	0.6617	0.2863	0.6225	ampd-1
chrII	5204920	5204940	-	GGAGTGGTTGAGATTTCGAA	1.0	0.6817	0.496	0.3903	0.6309	0.4315	0.2524	0.1912	0.7246	ampd-1
chrII	5204936	5204956	-	TTCGTTAACTTCAATCGGAG	0.7891	0.6995	0.3112	0.2195	0.5604	0.4034	-0.0963	-0.6316	0.348	ampd-1
chrII	5205463	5205483	-	TTTGGCAGGTTTTTCTCCGG	1.0	0.77	0.6764	0.2226	0.5298	0.2798	-0.8444	-1.0698	0.1959	ampd-1
chrII	5205481	5205501	-	TGCAACTTCCACTTTCTTTT	0.7886	0.644	0.0928	0.0097	0.2294	0.023	-2.137	-1.6637	0.1308	ampd-1
chrII	5205556	5205576	-	CACTGCAGTTGATCCTTTAT	1.0	0.6582	0.2306	0.2782	0.2441	0.0699	-1.9712	-0.695	0.0376	ampd-1
chrII	5206617	5206637	-	AGCACCGATTTCAGTGATGA	1.0	0.5175	0.226	0.1797	0.5361	0.3671	-0.3741	-0.6993	0.0612	ampd-1
chrII	5206659	5206679	-	TGCTGTGGTGACTTGCATCT	1.0	0.6582	0.4374	0.362	0.3745	0.2136	-0.6215	-0.3388	0.0925	ampd-1
chrII	5206674	5206694	-	GTGTGCAGATCAATATGCTG	1.0	0.6321	0.3619	0.463	0.7142	0.657	1.0181	0.3282	0.4294	ampd-1
chrII	5206778	5206798	-	CTCCAGTGATAGCCATCCGT	1.0	0.6143	0.4404	0.4583	0.6375	0.6373	0.7059	0.6792	0.3169	ampd-1
chrII	5206908	5206928	-	AGGAAGTTGCGAGTCGTTGA	1.0	0.6817	0.341	0.3693	0.6052	0.3908	-0.178	-0.0117	0.0849	ampd-1
chrII	5206956	5206976	-	GTATTCTTGACACGATGCTT	0.9431	0.5057	0.2714	0.2311	0.5222	0.5032	-0.2517	0.1904	0.3473	ampd-1
chrII	5207316	5207336	-	TGGGCGGATGGAATAGAACT	1.0	0.5445	0.583	0.5201	0.6348	0.5885	-0.068	0.0492	0.0555	ampd-1
chrII	5207328	5207348	-	AATCCGGCACGCTGGGCGGA	1.0	0.6399	0.5366	0.3144	0.5306	0.4787	0.0446	-0.2387	0.0658	ampd-1
chrII	5207336	5207356	-	ACCCTCCAAATCCGGCACGC	0.6665	0.6015	0.1467	0.1672	0.5073	0.5055	0.3734	0.1447	0.049	ampd-1
chrII	5207673	5207693	-	CTGGTGGATTGAATGATGTC	1.0	0.6676	0.4536	0.4536	0.581	0.5276	0.2561	0.3238	0.0308	ampd-1
chrII	5207689	5207709	-	TGATCCTTTGGCGGATCTGG	1.0	0.5339	0.4989	0.525	0.6554	0.4538	0.0989	-0.5222	0.1217	ampd-1
chrII	5207692	5207712	-	CAATGATCCTTTGGCGGATC	1.0	0.5873	0.5025	0.2328	0.2997	0.1189	-1.1386	-0.8824	0.0059	ampd-1
chrII	5207701	5207721	-	TTTTTTCCCCAATGATCCTT	0.9899	0.5479	0.3724	0.0	0.1812	0.0828	-1.9222	-1.6978	0.0594	ampd-1
chrII	5207734	5207754	-	TGATAGATTTTCTCATACTT	0.8351	0.5718	0.3124	0.1281	0.3788	0.2605	-1.7814	-1.6178	0.0886	ampd-1
chrII	5208136	5208156	-	GATTCATTGATGATGCGGCG	1.0	0.6718	0.39	0.3112	0.6468	0.4087	0.3169	-0.5518	0.8612	ampd-1
chrII	5208331	5208351	-	TGTTGAACTTATCGAAACGA	1.0	0.5337	0.395	0.0	0.4854	0.5018	0.4962	-0.0658	0.382	ampd-1
chrII	5210140	5210160	-	GGTTATAGTCGATACGGTGA	1.0	0.672	0.3502	0.4786	0.6758	0.4991	0.2623	0.0785	0.1654	C34F11.8
chrII	5210161	5210181	-	TATCATGAAGCCCCTCGATA	1.0	0.7287	0.2448	0.2583	0.5257	0.3586	0.0242	0.6225	0.0716	C34F11.8
chrII	5210203	5210223	-	GATGAAGAGAGAGCAGATAG	1.0	0.7026	0.413	0.5452	0.682	0.5834	0.9227	0.7131	0.2525	C34F11.8
chrII	5210225	5210245	-	GGAGAGATATCGTGATAGAA	1.0	0.5293	0.4299	0.2924	0.5997	0.4401	0.1395	0.2895	0.4178	C34F11.8
chrII	5210351	5210371	-	AAGATCTAGAATACTATTTA	1.0	0.6298	0.3222	0.2328	0.3795	0.1415	-1.224	0.1186	0.0212	C34F11.8
chrII	5210396	5210416	-	AGGCGAGCCGCCGTTCTGAT	1.0	0.7149	0.485	0.3775	0.4307	0.1909	-1.1767	-0.6714	0.0749	C34F11.8
chrII	5210562	5210582	-	GAGAGACTATAGAGATGAGC	0.9084	0.4915	0.3483	0.2304	0.6247	0.4527	0.2519	0.3716	0.1863	C34F11.8
chrII	5212555	5212575	-	CAACGGCTCGGGATTCGGAG	0.6266	0.7939	0.403	0.5498	0.6553	0.4165	0.255	-0.2316	0.2677	C34F11.2
chrII	5213166	5213186	-	GCGAGTCATCGCGAACTTGT	1.0	0.5908	0.4921	0.1467	0.3368	0.1262	-0.599	-0.1608	0.2228	C34F11.1
chrII	5213228	5213248	-	CTGCCGTCGGTGGTGTCGAA	1.0	0.6544	0.6397	0.4156	0.4478	0.2604	-1.0897	-1.1007	0.0871	C34F11.1
chrII	5213238	5213258	-	ATGGCTCCAGCTGCCGTCGG	1.0	0.7006	0.9622	0.621	0.6033	0.5722	0.5233	-0.0729	0.0393	C34F11.1
chrII	5213257	5213277	-	GAATCAAACGTGTACCTTGA	1.0	0.5742	0.343	0.3062	0.5644	0.1886	-0.6238	-0.1539	0.0759	C34F11.1
chrII	5213325	5213345	-	CTGAGCTACTGGCTGCTCTG	0.9601	0.742	0.5657	0.6392	0.665	0.6834	0.5961	0.1591	0.17	C34F11.1
chrII	5213336	5213356	-	TGTGTGGTAGCCTGAGCTAC	0.7169	0.5998	0.4812	0.4434	0.5512	0.5326	-0.174	0.148	0.0503	C34F11.1
chrII	5213352	5213372	-	ATTCTCGGTTGACGGATGTG	1.0	0.7275	0.5764	0.5211	0.6202	0.6446	1.1449	0.7957	0.3969	C34F11.1
chrII	5213384	5213404	-	GATAACCTTAGAACTAGAGC	1.0	0.6862	0.0606	0.0	0.5781	0.4017	0.3885	0.4352	0.1243	C34F11.1
chrII	5213468	5213488	-	GAGGAACCGCCTTGTGCCAC	1.0	0.6157	0.583	0.3576	0.5554	0.5088	0.292	-0.1323	0.0273	C34F11.1
chrII	5213552	5213572	-	GCCGAAGTATTGGTGAATGG	1.0	0.7137	0.5666	0.6081	0.6908	0.7549	0.9103	0.4228	0.5316	C34F11.1
chrII	5213555	5213575	-	GATGCCGAAGTATTGGTGAA	0.8421	0.6305	0.4323	0.3545	0.5304	0.6007	0.5985	0.3889	0.108	C34F11.1
chrII	5213562	5213582	-	TGAAGTTGATGCCGAAGTAT	1.0	0.5199	0.5259	0.3143	0.5303	0.1636	-0.615	-0.0812	0.1877	C34F11.1
chrII	5213591	5213611	-	CTTCCTCGGTGACGTTGATA	1.0	0.6022	0.3874	0.2903	0.3952	0.2515	-0.6861	-0.2763	0.0268	C34F11.1
chrII	5217604	5217624	-	ATCCCGACAACATGAAAAAA	1.0	0.4736	0.3236	0.1163	0.4249	0.3832	-0.8217	-0.4824	0.1009	dsh-1
chrII	5219229	5219249	-	TCGCCGAGAAGACATCTTAT	1.0	0.6261	0.3476	0.2404	0.3378	0.1508	-1.2597	0.2541	0.3005	dsh-1
chrII	5219356	5219376	-	AGCAAGTACAGCGGCAATGG	1.0	0.6947	0.4402	0.55	0.672	0.7161	1.0779	0.6274	0.0479	dsh-1
chrII	5219359	5219379	-	AACAGCAAGTACAGCGGCAA	1.0	0.5873	0.5347	0.4595	0.635	0.4275	-0.0704	-0.4008	0.1003	dsh-1
chrII	5219487	5219507	-	CCGGTCACTGTAGATGGAAG	1.0	0.7278	0.5429	0.5881	0.6401	0.4646	0.6937	0.0591	0.1943	dsh-1
chrII	5219493	5219513	-	TGTCGGCCGGTCACTGTAGA	1.0	0.7806	0.405	0.4196	0.5823	0.3759	-0.0931	-0.0598	0.2685	dsh-1
chrII	5219805	5219825	-	ACGTCTTTAACTTCACTTGG	1.0	0.5481	0.3954	0.2712	0.5946	0.3905	-0.2923	-0.3736	0.4101	dsh-1
chrII	5219808	5219828	-	TTAACGTCTTTAACTTCACT	1.0	0.5977	0.1212	0.0	0.3371	0.1628	-1.2368	-1.0936	0.2958	dsh-1
chrII	5219865	5219885	-	TCCGCCTCTTCATCGTTTTT	1.0	0.6025	0.2582	0.1406	0.2389	0.0239	-2.0948	-1.6782	0.047	dsh-1
chrII	5219889	5219909	-	AACGGAAAAGAGTCCGGTGG	1.0	0.7278	0.7194	0.5577	0.5991	0.4808	0.1837	-0.4333	0.1908	dsh-1
chrII	5219892	5219912	-	GCCAACGGAAAAGAGTCCGG	1.0	0.7137	0.5894	0.5746	0.6873	0.6774	1.5387	0.7539	0.4348	dsh-1
chrII	5220072	5220092	-	ATGGTCTCAAATGCGCTCGG	1.0	0.7278	0.6916	0.423	0.6673	0.6456	1.0814	0.5032	0.1651	dsh-1
chrII	5220091	5220111	-	CGGATCCACATGGCGACAGA	1.0	0.6724	0.5028	0.4001	0.6028	0.381	-0.0553	-0.1337	0.1435	dsh-1
chrII	5220101	5220121	-	ATACACCTGCCGGATCCACA	1.0	0.7007	0.1763	0.2348	0.5876	0.6074	0.7767	0.7737	0.8263	dsh-1
chrII	5220184	5220204	-	GAGCAGAAGTAAAAGTCGTG	1.0	0.723	0.4317	0.4424	0.6766	0.5181	0.6613	0.0839	0.2512	dsh-1
chrII	5220388	5220408	-	TAAGATTGATGATCTTGATT	0.702	0.644	0.3403	0.129	0.358	0.2031	-0.6996	-0.0165	0.0333	dsh-1
chrII	5220627	5220647	-	AGAGCCCTTCCATCTCCTTC	1.0	0.6167	0.1165	0.312	0.4181	0.2974	-0.793	0.0006	0.0781	dsh-1
chrII	5220660	5220680	-	CGAGCAATGAGTATCAAGCT	1.0	0.5742	0.4174	0.4626	0.6439	0.5465	0.0222	-0.0099	0.1056	dsh-1
chrII	5223505	5223525	-	ACGGTTTCCACAACATTATT	1.0	0.5766	0.3539	0.0786	0.2992	-0.0029	-1.5219	-0.7295	0.0499	dsh-1
chrII	5223555	5223575	-	ATGATCTCGGCAGCAATTCC	1.0	0.6049	0.2893	0.2177	0.4428	0.2983	-0.2469	0.617	0.0292	dsh-1
chrII	5224186	5224206	-	CCGGCGCCTTCAAATCGAAA	1.0	0.6261	0.3184	0.0948	0.3788	0.1267	-0.6816	-0.654	0.2346	dsh-1
chrII	5224210	5224230	-	CGAAAATATCCTTCAGTACC	0.8036	0.5482	0.0099	0.0	0.3574	0.2822	-0.8972	-0.9056	0.0529	dsh-1
chrII	5224240	5224260	-	ACTCATTCGGATGGAAGTAG	1.0	0.6317	0.5088	0.452	0.6228	0.4829	-0.0124	-0.1473	0.3234	dsh-1
chrII	5224249	5224269	-	GAAGGATCAACTCATTCGGA	0.7933	0.6582	0.3338	0.2177	0.6338	0.5972	0.4062	0.2288	0.4404	dsh-1
chrII	5224414	5224434	-	AAAGCATTGGACCCCGATTC	1.0	0.6167	0.3565	0.2722	0.2716	0.2833	-0.7195	0.1169	0.0218	dsh-1
chrII	5224427	5224447	-	CAAATATTATAGAAAAGCAT	0.625	0.5199	0.1644	0.0	0.4461	0.1153	-0.5985	-0.5314	0.2554	dsh-1
chrII	5231473	5231493	-	TGGGAGAGCGCATAATGAAG	1.0	0.684	0.5376	0.5378	0.72	0.5993	0.8531	0.3833	0.2698	EGAP2.1
chrII	5231493	5231513	-	CATAGAGATCTGCATTCAGT	1.0	0.7003	0.2714	0.0989	0.4994	0.2416	-0.3621	-0.0898	0.1621	EGAP2.1
chrII	5231535	5231555	-	GAAAGTGAACAGTCTCAAAA	0.6371	0.6582	0.3808	0.1949	0.5141	0.1806	-0.7393	-0.5323	0.1122	EGAP2.1
chrII	5231558	5231578	-	TGCAGATAAAGATGCTGGTT	1.0	0.5589	0.4718	0.3288	0.433	0.2285	-0.8886	-0.5727	0.0019	EGAP2.1
chrII	5231563	5231583	-	GCCATTGCAGATAAAGATGC	1.0	0.5482	0.096	0.2576	0.6114	0.5495	0.4796	0.2503	0.3373	EGAP2.1
chrII	5231608	5231628	-	ATAATCTCATTTGTAGTCGG	1.0	0.6179	0.5768	0.3292	0.6187	0.5883	0.7651	0.3158	0.5738	EGAP2.1
chrII	5231662	5231682	-	ATCATAGTAGTCACGATTTT	1.0	0.644	0.2993	0.1002	0.2632	0.0111	-2.2407	-1.2819	0.0449	EGAP2.1
chrII	5232041	5232061	-	AATAGTTTTGAAGGATAACT	1.0	0.5337	0.4458	0.1513	0.4404	0.2095	-0.7908	-0.3528	0.0997	EGAP2.1
chrII	5232401	5232421	-	CTCATTGGCCATGTGACTTG	1.0	0.7278	0.4496	0.3804	0.5466	0.4125	0.0188	-0.3718	0.0525	EGAP2.1
chrII	5232416	5232436	-	CGTTGATAATTTGAGCTCAT	1.0	0.6578	0.3955	0.0456	0.275	0.0859	-1.3317	-0.868	0.1016	EGAP2.1
chrII	5232503	5232523	-	TCCCTGATTTTGTCCAATTC	0.6732	0.6676	0.1901	0.2102	0.3193	0.0704	-2.0675	-1.908	0.0036	EGAP2.1
chrII	5232556	5232576	-	ATGAAGTCGTTTGCCTTTTT	1.0	0.6817	0.4823	0.1541	0.2824	-0.0139	-2.5747	-1.7502	0.0105	EGAP2.1
chrII	5232584	5232604	-	CTCATACTCACCTGCCAAAA	1.0	0.5873	0.6066	0.1544	0.272	0.1117	-1.0573	-0.703	0.063	EGAP2.1
chrII	5233982	5234002	-	TGGACCAATTTTGAATGATA	0.709	0.4784	0.4202	0.1713	0.3839	0.0956	-1.266	-1.1357	0.0366	pho-1
chrII	5234002	5234022	-	TTAACTCGAAAGGTCAGAGG	0.9506	0.658	0.4876	0.1834	0.5934	0.6104	0.9853	0.5195	0.2451	pho-1
chrII	5234413	5234433	-	CAAGTTCAACTTTTCCAAAA	0.9301	0.6298	0.4209	0.0702	0.2177	0.0102	-2.0544	-1.9087	0.0289	pho-1
chrII	5234478	5234498	-	CTCTTCGTACAAAAAACAAT	0.9717	0.5482	0.1903	0.0	0.1753	0.083	-1.3529	-1.0483	0.449	pho-1
chrII	5234595	5234615	-	CAGTTGACATTGATAACCTT	1.0	0.5718	0.4242	0.2789	0.52	0.3731	-0.9089	-0.5156	0.1179	pho-1
chrII	5234763	5234783	-	GCCCATTCAAAGATCAAGTA	1.0	0.6298	0.3219	0.229	0.5233	0.3872	-0.8093	-0.6744	0.0716	pho-1
chrII	5234795	5234815	-	ATAATTTCAGTTGGGTAACA	1.0	0.5731	0.4308	0.0819	0.3767	0.2184	-0.4328	-0.1318	0.1957	pho-1
chrII	5235100	5235120	-	GATGTTGATGGATGGCCAGC	1.0	0.6295	0.3165	0.2503	0.5509	0.4052	-0.0212	-0.017	0.205	pho-1
chrII	5235108	5235128	-	ATTATCCAGATGTTGATGGA	0.739	0.6862	0.3131	0.2802	0.6286	0.5924	0.4622	0.6035	0.1832	pho-1
chrII	5235112	5235132	-	CTAGATTATCCAGATGTTGA	0.8334	0.644	0.3049	0.1632	0.4814	0.3983	-0.318	-0.2701	0.2132	pho-1
chrII	5235348	5235368	-	ATGAAACAACACTTGAATCT	0.8639	0.6298	0.2779	0.0	0.3431	0.4219	-0.4956	-0.1014	0.0177	pho-1
chrII	5235602	5235622	-	GGCAATTCGGAGGTGGTGGA	1.0	0.6582	0.3852	0.5606	0.6408	0.3488	-0.1722	-0.5507	0.0999	pho-1
chrII	5235606	5235626	-	GCTTGGCAATTCGGAGGTGG	0.8456	0.6553	0.7073	0.5374	0.6369	0.5629	0.2128	-0.2678	0.2227	pho-1
chrII	5235609	5235629	-	GATGCTTGGCAATTCGGAGG	1.0	0.7002	0.6531	0.4196	0.6376	0.523	0.785	0.2615	0.065	pho-1
chrII	5235623	5235643	-	ATCCATTTCAAGAGGATGCT	0.9204	0.5731	0.2303	0.2096	0.4291	0.3991	-0.5569	-0.3278	0.1248	pho-1
chrII	5235734	5235754	-	CTTGTTTTTGTTCAAACGGT	1.0	0.5904	0.4665	0.0	0.397	0.3076	-1.2134	-1.4284	0.1892	pho-1
chrII	5237232	5237252	-	ATTCTTCGAAAGATTCGTGG	1.0	0.7558	0.3633	0.0	0.5793	0.4549	0.015	-0.2128	0.3545	pho-4
chrII	5237235	5237255	-	AAGATTCTTCGAAAGATTCG	0.9003	0.6995	0.3033	0.1726	0.5302	0.47	0.0774	-0.0242	0.1308	pho-4
chrII	5237259	5237279	-	ATGGTAAACGGAATCGACAT	1.0	0.644	0.5821	0.4032	0.61	0.4791	0.1311	0.1943	0.0947	pho-4
chrII	5237278	5237298	-	ATTCCAATTTCCAGGAAAAA	0.3863	0.5596	0.3425	0.0	0.2866	0.1547	-1.262	-1.1492	0.1393	pho-4
chrII	5237390	5237410	-	TCAAGATTTTCAAAATGGTT	0.8502	0.534	0.1665	0.0	0.3456	0.0273	-2.1375	-2.1998	0.0212	pho-4
chrII	5237460	5237480	-	AGTTCAAACAATTCACACCA	0.8556	0.5206	0.2171	0.3586	0.7205	0.7154	0.847	0.5948	0.3823	pho-4
chrII	5237529	5237549	-	AGATTAATCCAGATAATTTA	1.0	0.5482	0.1207	0.0	0.3153	0.0892	-1.7106	-0.7562	0.1214	pho-4
chrII	5237579	5237599	-	TTCTGCTGTAACATCGCTTA	1.0	0.644	0.3255	0.1962	0.4349	0.1977	-1.3515	-1.0339	0.0137	pho-4
chrII	5237646	5237666	-	GTCCACTTCAAGACACAATT	1.0	0.5766	0.1494	0.234	0.3891	0.1689	-1.5284	-0.5423	0.2149	pho-4
chrII	5237791	5237811	-	GACGTAGTTGGTTGGCCGGT	0.8764	0.5873	0.489	0.533	0.6279	0.4858	0.124	-0.0399	0.0961	pho-4
chrII	5237799	5237819	-	ACTACCCCGACGTAGTTGGT	1.0	0.6589	0.3135	0.3547	0.5939	0.6634	0.6959	0.8691	0.4379	pho-4
chrII	5237803	5237823	-	GTTGACTACCCCGACGTAGT	1.0	0.7287	0.508	0.1612	0.4191	0.4371	0.1591	0.3319	0.1662	pho-4
chrII	5238006	5238026	-	TCTGCATTCTCAAATATGGT	1.0	0.6163	0.0984	0.2152	0.5721	0.5041	0.3319	0.0884	0.4758	pho-4
chrII	5238010	5238030	-	ACTCTCTGCATTCTCAAATA	1.0	0.7003	0.527	0.0795	0.3349	0.3009	-0.4147	0.5759	0.2259	pho-4
chrII	5238228	5238248	-	GGATGTTTGGAGGAGGTGGT	1.0	0.6582	0.4301	0.5817	0.6445	0.2874	-0.2492	-0.2796	0.1552	pho-4
chrII	5238232	5238252	-	TATTGGATGTTTGGAGGAGG	0.7233	0.6411	0.7398	0.388	0.6257	0.3834	-0.2133	-0.6597	0.2274	pho-4
chrII	5238241	5238261	-	ACTGAAAATTATTGGATGTT	0.7432	0.5869	0.3305	0.0279	0.2851	0.1307	-1.0367	-0.6146	0.0101	pho-4
chrII	5238249	5238269	-	ACCAATTTACTGAAAATTAT	0.4154	0.534	0.0195	0.0	0.1948	0.0021	-2.016	-1.2839	0.2124	pho-4
chrII	5238389	5238409	-	TCCAATGCAGACGTTATGAA	1.0	0.6582	0.2354	0.1729	0.4846	0.5923	-0.0776	-0.0965	0.209	pho-4
chrII	5241327	5241347	-	GCGATGCTGCGATAATGTGA	1.0	0.6001	0.5845	0.3389	0.6507	0.6693	0.9714	0.8108	0.6232	T16D1.1
chrII	5241392	5241412	-	ATTTTCAGATGGACATTGGA	0.7124	0.6187	0.2622	0.0	0.4359	0.4531	-0.7195	-0.595	0.352	T16D1.1
chrII	5241588	5241608	-	TGTTTTCAGCAAGTCTCGAG	0.8399	0.7558	0.4939	0.0	0.5319	0.3775	-0.3972	-0.5555	0.2338	T16D1.1
chrII	5243895	5243915	-	GAAATTGAACTATTCCATGG	1.0	0.6853	0.5057	0.4103	0.7017	0.6888	0.8812	0.6379	0.1236	ptr-6
chrII	5243898	5243918	-	CGAGAAATTGAACTATTCCA	0.9233	0.5482	0.3555	0.4384	0.6799	0.5587	0.5058	0.4767	0.4056	ptr-6
chrII	5243983	5244003	-	TGTTTATGGAATTTGTGTAA	0.8345	0.6578	0.2485	0.0	0.4006	0.062	-0.4863	-0.1661	0.0374	ptr-6
chrII	5243997	5244017	-	TACCTTGGAATATCTGTTTA	1.0	0.644	0.2784	0.2464	0.3274	0.0466	-1.1515	-0.5915	0.0339	ptr-6
chrII	5244012	5244032	-	GTTACATTTATTATATACCT	0.7216	0.4922	0.1824	0.263	0.5873	0.3785	-1.0241	-0.8554	0.1467	ptr-6
chrII	5244068	5244088	-	TCAGAGATTACTATGTTCCC	0.6923	0.6534	0.1383	0.4213	0.6478	0.5349	0.568	0.8256	0.1295	ptr-6
chrII	5244262	5244282	-	AGTCAAGAGTAGAGGTGCGA	0.8389	0.6295	0.3097	0.2933	0.6277	0.4526	0.1826	0.0081	0.1965	ptr-6
chrII	5244361	5244381	-	AGCTAAAAATGATAAAAATA	0.2251	0.5199	0.2154	0.1117	0.4086	0.1376	-1.3008	-0.77	0.0547	ptr-6
chrII	5244462	5244482	-	GATATCTACACAATTGAAGA	1.0	0.672	0.1851	0.0	0.5039	0.3534	0.0005	-0.2899	0.2609	ptr-6
chrII	5244567	5244587	-	TCTGCAAAAGCTCAAATGTC	1.0	0.5489	0.3891	0.0743	0.4005	0.4597	-0.1484	-0.0949	0.0637	ptr-6
chrII	5244595	5244615	-	CACCTTCTTTGCTGCTTTAA	1.0	0.5873	0.3195	0.0	0.1086	-0.0031	-2.0881	-1.7066	0.0098	ptr-6
chrII	5244699	5244719	-	GACGTTCTTTCTTTTGGAGC	0.7766	0.6298	0.1001	0.0	0.2937	0.0326	-1.4999	-1.9256	0.0487	ptr-6
chrII	5244705	5244725	-	TTCACTGACGTTCTTTCTTT	1.0	0.5884	0.2197	0.156	0.2541	0.0622	-1.7596	-1.3266	0.0256	ptr-6
chrII	5244830	5244850	-	TGTTCATTGCGGTTGCCGCG	1.0	0.7002	0.36	0.098	0.5634	0.589	0.4989	-0.3685	0.9007	ptr-6
chrII	5245098	5245118	-	CACACTCATCGCTCCGTTCT	1.0	0.6025	0.3115	0.1353	0.2433	0.1558	-1.4712	-0.9234	0.0046	ptr-6
chrII	5245144	5245164	-	GTGGAATTGGATTGCTCTTG	1.0	0.6428	0.4212	0.5246	0.6371	0.4986	0.1815	-0.0697	0.0385	ptr-6
chrII	5245157	5245177	-	TGACGAGTTTTCAGTGGAAT	0.8169	0.5873	0.3342	0.1947	0.3912	-0.0023	-1.6344	-1.7394	0.0416	ptr-6
chrII	5245220	5245240	-	TGGAGTTTTGTCTTCTGTTC	1.0	0.6298	0.5164	0.1563	0.3083	0.0575	-1.7106	-1.8046	0.015	ptr-6
chrII	5245240	5245260	-	AAACCTATGCTTGCACTTGG	1.0	0.5906	0.5723	0.3426	0.5495	0.4803	0.2595	0.0644	0.1681	ptr-6
chrII	5245243	5245263	-	TCAAAACCTATGCTTGCACT	1.0	0.644	0.3181	0.0	0.3441	0.4404	-0.445	-0.7333	0.1807	ptr-6
chrII	5245272	5245292	-	CATGGCCACTTCATATTGAT	0.9452	0.6329	0.326	0.2592	0.3553	0.1525	-0.7884	-0.1545	0.2267	ptr-6
chrII	5245290	5245310	-	ACTTCCGCATGGATCATTCA	0.9703	0.6447	0.2403	0.1852	0.4721	0.3392	-0.3296	0.3286	0.0797	ptr-6
chrII	5245301	5245321	-	TGTCAAATGGTACTTCCGCA	1.0	0.6862	0.275	0.3901	0.6566	0.4323	0.4256	0.0134	0.772	ptr-6
chrII	5245314	5245334	-	CCGCATTTTATTCTGTCAAA	1.0	0.6156	0.3807	0.0	0.0	0.0376	-2.0681	-2.1228	0.187	ptr-6
chrII	5245412	5245432	-	TATTAAACATTCGAGAATTG	1.0	0.7417	0.2439	0.0	0.474	0.3477	-0.1671	-0.3615	0.1117	ptr-6
chrII	5245497	5245517	-	AAGAGCAGTTGGCTAAATTT	0.4206	0.5908	0.4031	0.3982	0.3778	0.1735	-0.9895	-0.0347	0.0397	ptr-6
chrII	5245508	5245528	-	CGACGAAGAGCAAGAGCAGT	0.9474	0.5199	0.4185	0.193	0.5473	0.3206	-0.0209	-0.0773	0.1587	ptr-6
chrII	5245548	5245568	-	ACGCAAGAGCCATGCGACTT	1.0	0.6015	0.5657	0.1899	0.3096	0.2899	-0.2987	0.0192	0.0251	ptr-6
chrII	5245606	5245626	-	ATATATATTGCATTTGTGAT	1.0	0.6156	0.3377	0.0	0.3243	0.1813	-1.5166	-1.3502	0.0983	ptr-6
chrII	5245888	5245908	-	GATGTGTGCATGAACTGGTA	1.0	0.7239	0.3927	0.4492	0.6403	0.5035	-0.1669	-0.1304	0.0527	ptr-6
chrII	5245893	5245913	-	TTCAGGATGTGTGCATGAAC	1.0	0.6143	0.4006	0.3458	0.4939	0.2302	-0.3738	0.0058	0.0526	ptr-6
chrII	5246149	5246169	-	CACGGACGGCCATATGAGAA	1.0	0.6865	0.5179	0.5294	0.6393	0.3099	-0.0605	-0.3732	0.0294	ptr-6
chrII	5246196	5246216	-	TACCTGAACGTACATTTCAA	1.0	0.6817	0.2835	0.3129	0.5284	0.2159	-0.3021	-0.0695	0.1917	ptr-6
chrII	5246584	5246604	-	CACCTGTTTCAGCACCAAGT	1.0	0.6817	0.3765	0.1618	0.4447	0.3042	-0.2232	-0.0103	0.12	ptr-6
chrII	5253678	5253698	-	CTGGTTATCACAATTTTCTT	0.9824	0.6298	0.3352	0.1538	0.2506	0.0143	-2.077	-1.6095	0.0948	frpr-4
chrII	5253697	5253717	-	AAATACGACAGTAATGCTTC	1.0	0.644	0.1189	0.0	0.386	0.3435	-0.685	0.1652	0.0113	frpr-4
chrII	5253872	5253892	-	TGGATTCTGAGAAACATTGG	0.5948	0.6995	0.4893	0.5275	0.7001	0.5838	0.6977	0.5122	0.2711	frpr-4
chrII	5253892	5253912	-	ATTCTTCAGACGGGATCTTC	0.827	0.5762	0.2803	0.1989	0.3294	0.0749	-1.2795	-0.3722	0.0204	frpr-4
chrII	5253916	5253936	-	AATTGAATACATCGATGGTT	0.7429	0.5337	0.4711	0.0	0.4362	0.41	-0.7547	-0.0845	0.0649	frpr-4
chrII	5253921	5253941	-	TTTGAAATTGAATACATCGA	0.7653	0.6578	0.4582	0.0434	0.4852	0.3017	-0.7693	-0.8256	0.2265	frpr-4
chrII	5253970	5253990	-	CGCCATCATCACTTTCGCAG	1.0	0.7137	0.3418	0.02	0.4758	0.332	-0.1651	-0.7987	0.4378	frpr-4
chrII	5254025	5254045	-	TAATTTTCCAGGTCCAAATC	0.7985	0.6582	0.3744	0.0	0.266	0.0364	-1.4205	-0.8398	0.026	frpr-4
chrII	5254335	5254355	-	TATTGATTACTATTGAGCGA	1.0	0.6578	0.1843	0.0	0.4973	0.3829	0.1416	0.1049	0.69	frpr-4
chrII	5254358	5254378	-	AACATGCAGTCTTTATATTA	1.0	0.586	0.1663	0.2165	0.3438	0.0953	-1.1643	-0.1705	0.0252	frpr-4
chrII	5254385	5254405	-	TGTATATCCGTTGTGTATGA	1.0	0.6862	0.4332	0.2235	0.5405	0.4897	0.1206	0.4254	0.1824	frpr-4
chrII	5254702	5254722	-	GCATCATGTATCTACCCATT	1.0	0.56	0.4712	0.3316	0.3839	0.3099	-0.6289	0.7041	0.4116	frpr-4
chrII	5255408	5255428	-	TCGTAAAAATAGAAAATCCA	0.455	0.5199	0.2491	0.1001	0.5505	0.5762	0.0138	-0.1058	0.2087	frpr-4
chrII	5255458	5255478	-	ACTATTCTGATTGGGCTTCT	0.7647	0.6153	0.4432	0.0562	0.2399	0.1344	-0.9924	-0.2178	0.0322	frpr-4
chrII	5255467	5255487	-	TATTTACCGACTATTCTGAT	0.7401	0.6862	0.2349	0.0	0.3918	0.1753	-0.9416	-0.5186	0.0622	frpr-4
chrII	5261033	5261053	-	TTTCTTGTCACGAAGACGGA	1.0	0.7003	0.2516	0.0	0.5223	0.1813	-0.7784	-1.0084	0.5178	C54A12.3
chrII	5271073	5271093	-	GAAACGCCAATAATGCTCGT	1.0	0.5977	0.39	0.0693	0.5207	0.3941	0.0483	0.0435	0.3165	drn-1
chrII	5271435	5271455	-	GTATTCGGCGCGGGTGGAGT	1.0	0.644	0.4814	0.4138	0.6226	0.2874	0.1141	-0.1236	0.0976	drn-1
chrII	5271441	5271461	-	GTCGCCGTATTCGGCGCGGG	1.0	0.6155	0.8043	0.5436	0.5663	0.4936	0.2435	-0.8143	0.1475	drn-1
chrII	5271761	5271781	-	ACAGCTGCAACCACGACGGC	1.0	0.6167	0.2185	0.3096	0.582	0.4887	0.266	-0.0994	0.2011	drn-1
chrII	5279317	5279337	-	TGGATGATGAGAAATACGTA	1.0	0.6534	0.3508	0.4038	0.6877	0.5634	0.5685	0.7146	0.3103	pmt-1
chrII	5279337	5279357	-	AGAGGCTTGGGATGCAAAGT	1.0	0.6157	0.5125	0.4929	0.5816	0.5307	0.26	0.4089	0.118	pmt-1
chrII	5279371	5279391	-	TTGAGTTGATCAAGAACACA	0.9449	0.4915	0.5772	0.0825	0.4873	0.5184	0.1242	-0.0635	0.2802	pmt-1
chrII	5279394	5279414	-	GGGAACATCATTCAACGAGT	1.0	0.5482	0.4722	0.1871	0.5834	0.3685	0.3949	0.4059	0.4203	pmt-1
chrII	5279423	5279443	-	GAGAAGGTTCCAGCCGAGGA	1.0	0.6959	0.6011	0.5713	0.6699	0.6138	0.7946	0.2311	0.0938	pmt-1
chrII	5279452	5279472	-	ACAACTGGCGTCAAGTCCAC	1.0	0.6025	0.3755	0.2966	0.5437	0.4423	0.5436	0.6685	0.3461	pmt-1
chrII	5279467	5279487	-	ACATCAAGAGATCCAACAAC	0.7624	0.5068	0.3846	0.1497	0.5571	0.5244	0.0271	0.4609	0.3575	pmt-1
chrII	5279509	5279529	-	TCTGGCGCTTCAATGTTCAA	0.635	0.7145	0.3788	0.1581	0.4449	0.249	-0.075	-0.0282	0.4925	pmt-1
chrII	5279527	5279547	-	GTGACGTCGACAACAAACTC	0.8647	0.5445	0.2757	0.3894	0.662	0.5888	0.7536	0.7954	0.3072	pmt-1
chrII	5279613	5279633	-	CTCTTCTCTCTACATTAATG	1.0	0.7137	0.0921	0.2709	0.5209	0.2093	-0.5321	-0.7038	0.0783	pmt-1
chrII	5279738	5279758	-	ATGAGATGGCTCAGATCACA	1.0	0.5199	0.5192	0.3313	0.5551	0.4635	-0.0318	0.1096	0.0699	pmt-1
chrII	5279752	5279772	-	TCATTTTCAACTGCATGAGA	1.0	0.5624	0.2794	0.0	0.4734	0.2964	-1.4107	-1.4428	0.1383	pmt-1
chrII	5279812	5279832	-	TTGACTTGGTGTTCACTAAC	1.0	0.5068	0.3094	0.2217	0.3674	0.1663	-0.8963	-0.2126	0.0117	pmt-1
chrII	5279826	5279846	-	GGAGTCAAACAGTGTTGACT	1.0	0.5873	0.3185	0.2511	0.5107	0.4217	0.0657	0.2548	0.0295	pmt-1
chrII	5279847	5279867	-	AGACGCTGTTGGACTTAAAA	1.0	0.6865	0.4111	0.3082	0.4416	0.1346	-0.9228	-0.3564	0.365	pmt-1
chrII	5279858	5279878	-	TATCAAGTCGGAGACGCTGT	0.9726	0.7145	0.3746	0.3813	0.6282	0.5421	0.6425	0.5533	0.1598	pmt-1
chrII	5279891	5279911	-	CAGGAACGTAATGCTCATCT	1.0	0.6582	0.3821	0.274	0.4673	0.4195	0.1065	0.453	0.0066	pmt-1
chrII	5279956	5279976	-	TTCTTGCCGAAACTGCTCGC	1.0	0.6817	0.1676	0.0	0.4282	0.4502	-0.1848	-0.1755	0.1393	pmt-1
chrII	5280099	5280119	-	GACGTCGTTGATATTGGAGC	1.0	0.644	0.248	0.271	0.6192	0.3343	0.2881	-0.2084	0.0907	pmt-1
chrII	5280105	5280125	-	AACAAAGACGTCGTTGATAT	1.0	0.6582	0.3023	0.0086	0.311	0.0819	-1.2088	-0.7382	0.0243	pmt-1
chrII	5280148	5280168	-	AAGTGATCGTGCTGATATCT	1.0	0.5199	0.3619	0.214	0.3434	0.129	-0.6146	0.2466	0.0036	pmt-1
chrII	5280175	5280195	-	GAACCATTCTGCGGAAGAAT	0.7729	0.4642	0.4109	0.1925	0.4178	0.2826	-0.792	-0.2866	0.0683	pmt-1
chrII	5280239	5280259	-	GTGCTAACTTCAAAAGCTTC	1.0	0.5482	0.2378	0.0532	0.3216	0.0468	-1.6898	-1.2751	0.0146	pmt-1
chrII	5280274	5280294	-	TATCATTATTTTCAGAGCCA	0.8192	0.6578	0.2879	0.0	0.3792	0.101	-1.3234	-1.4602	0.3322	pmt-1
chrII	5285654	5285674	-	AATCCGAGATAGTACATACC	1.0	0.6541	0.1904	0.3495	0.5636	0.5917	0.5751	1.0419	0.1674	gur-5
chrII	5286146	5286166	-	TTCTGAGTCCCTGGAAGTTT	1.0	0.5341	0.533	0.1815	0.3635	0.1806	-1.5373	-1.0133	0.0441	gur-5
chrII	5286155	5286175	-	GAGTTTTACTTCTGAGTCCC	1.0	0.4773	0.4095	0.2894	0.4912	0.3448	-0.6706	-0.8029	0.0458	gur-5
chrII	5286618	5286638	-	CACACTATCCAACTCGGTGA	1.0	0.5742	0.3593	0.3894	0.6453	0.6004	0.8089	0.4333	0.1718	gur-5
chrII	5289517	5289537	-	TCACGCCGTGCCACGTGGAA	1.0	0.7149	0.4647	0.3676	0.5158	0.329	-0.3923	-0.3801	0.1476	ZK622.5
chrII	5289522	5289542	-	TCATGTCACGCCGTGCCACG	0.9519	0.7562	0.4317	0.3447	0.5632	0.6249	0.665	-0.3357	0.5805	ZK622.5
chrII	5289668	5289688	-	AAATACCTCAATTGCTTCCT	1.0	0.5731	0.2726	0.0	0.2548	0.1562	-1.038	-0.3793	0.0145	ZK622.5
chrII	5289792	5289812	-	AACCACTTCAGTGATATTGT	1.0	0.6582	0.1183	0.2593	0.4226	0.3482	-0.4667	0.2079	0.0957	ZK622.5
chrII	5292720	5292740	-	GGTCGTTTGCATCTGAAGCA	1.0	0.7003	0.2522	0.233	0.6138	0.4516	0.3665	0.0653	0.3315	ZK622.4
chrII	5292742	5292762	-	AACCTTATCATTGAAATAAG	1.0	0.6179	0.3105	0.2299	0.4654	0.1842	-0.4199	-0.4077	0.1635	ZK622.4
chrII	5292866	5292886	-	AAAACATCCTTTATGAAACA	1.0	0.56	0.2874	0.0	0.3038	0.1916	-0.4472	-0.4685	0.1364	ZK622.4
chrII	5293035	5293055	-	GGATCATGTGGTCCTGGAGT	0.754	0.6025	0.377	0.4935	0.642	0.5603	0.4653	0.2456	0.1917	ZK622.4
chrII	5294067	5294087	-	TACGTATTAATATCGGCTCT	1.0	0.6156	0.3447	0.0651	0.2713	0.3179	-0.5356	-0.3214	0.0157	ZK622.1
chrII	5294236	5294256	-	CTTTTTCCTGTAACTGCCAG	1.0	0.7558	0.6169	0.0	0.4414	0.0427	-1.3718	-1.8635	0.4823	ZK622.1
chrII	5294574	5294594	-	GCCGGGCAGTTTGCAGAGAC	1.0	0.6285	0.6307	0.5525	0.6193	0.4448	0.0491	-0.0793	0.1032	ZK622.1
chrII	5294610	5294630	-	TCCCAATCTTGTTTGTTGAT	1.0	0.6298	0.1133	0.1039	0.2441	0.0637	-1.8893	-1.5531	0.1267	ZK622.1
chrII	5294829	5294849	-	TTTGCAAACATCTTCAATCA	0.9636	0.6163	0.2711	0.0	0.323	0.3606	-1.19	-1.2234	0.032	ZK622.1
chrII	5294882	5294902	-	CCGAAGAAGCAGACAACATT	1.0	0.6001	0.4237	0.0584	0.3614	0.1909	-0.9293	-0.3223	0.1583	ZK622.1
chrII	5294924	5294944	-	AACTCCATCACTAGCATAAT	0.4349	0.5175	0.321	0.0881	0.2527	0.1125	-1.389	-0.115	0.0602	ZK622.1
chrII	5295055	5295075	-	GATGAATGCATCCGTGTTGA	1.0	0.6436	0.3579	0.103	0.4705	0.4159	-0.2599	-0.4602	0.1165	ZK622.1
chrII	5312447	5312467	-	ATCAATTTCTCCCATTAGTG	1.0	0.7137	0.0562	0.2568	0.5843	0.3527	-0.7795	-0.913	0.0884	gcy-12
chrII	5313219	5313239	-	TTGCATCGATAACTGATGAT	0.6739	0.644	0.4791	0.3277	0.495	0.4549	-0.1497	0.2975	0.3955	gcy-12
chrII	5313335	5313355	-	TACGTGCAAATGTTCGATAG	1.0	0.7372	0.513	0.3815	0.6295	0.5817	0.5374	0.3663	0.0911	gcy-12
chrII	5313363	5313383	-	TTGAAGATCTCTCCAGCTGG	1.0	0.6698	0.559	0.3113	0.6262	0.5001	0.5399	-0.0652	0.3319	gcy-12
chrII	5313366	5313386	-	GCTTTGAAGATCTCTCCAGC	0.8333	0.7097	0.1307	0.1432	0.5597	0.4534	-0.1612	-0.0331	0.4239	gcy-12
chrII	5313610	5313630	-	TGTCTGCATCGTCGATTTTA	1.0	0.5998	0.3281	0.0	0.2232	0.0498	-2.0209	-1.3764	0.047	gcy-12
chrII	5313787	5313807	-	GACGTTAAGCCAGTCGTAGT	1.0	0.6582	0.5	0.1315	0.4444	0.3873	-0.0212	0.1047	0.0589	gcy-12
chrII	5313981	5314001	-	CTATTCAATTTGACTGGAGT	0.4637	0.6298	0.2702	0.045	0.4905	0.0248	-1.2342	-1.3857	0.1317	gcy-12
chrII	5313987	5314007	-	CTTTGACTATTCAATTTGAC	1.0	0.672	0.0873	0.0	0.2561	0.0274	-1.4244	-1.3917	0.1657	gcy-12
chrII	5314061	5314081	-	CCTTCAAATTATCAGCTTTC	1.0	0.588	0.1097	0.0	0.1189	0.0239	-2.4543	-1.7962	0.0166	gcy-12
chrII	5314179	5314199	-	TTCTTCGACTAACTCGTGAA	1.0	0.644	0.3229	0.188	0.4859	0.4412	0.0279	-0.0383	0.1075	gcy-12
chrII	5314786	5314806	-	GGATCGGACTTGTTCATGAT	1.0	0.6119	0.4406	0.4211	0.5324	0.4465	-0.4371	0.0658	0.1633	gcy-12
chrII	5314807	5314827	-	TGGTCCAATGGATAATACGA	1.0	0.4926	0.4278	0.4355	0.6915	0.7079	0.7921	0.5813	0.464	gcy-12
chrII	5314819	5314839	-	AAATCAAGAGCATGGTCCAA	0.9259	0.5175	0.5078	0.1274	0.4681	0.3738	-0.0351	0.1115	0.0218	gcy-12
chrII	5314827	5314847	-	TAGCAGTCAAATCAAGAGCA	1.0	0.586	0.4516	0.3068	0.6475	0.5823	0.5933	0.4442	0.2228	gcy-12
chrII	5314882	5314902	-	GAGGACTTGAATTGCAGATT	1.0	0.5731	0.4393	0.3062	0.4228	0.392	-0.1154	0.5355	0.0155	gcy-12
chrII	5314930	5314950	-	CAAACAGGTTCATCCGGTGG	1.0	0.658	0.7325	0.4574	0.531	0.4797	0.2389	-0.2727	0.1842	gcy-12
chrII	5314933	5314953	-	CCACAAACAGGTTCATCCGG	1.0	0.6462	0.4553	0.4229	0.6653	0.5714	0.6709	0.0988	0.3454	gcy-12
chrII	5314959	5314979	-	TCTTCCGACAATTTTCGCCA	1.0	0.6163	0.1845	0.0618	0.5744	0.3333	-1.1909	-1.4838	0.5858	gcy-12
chrII	5315145	5315165	-	TGGATCAATCTTCCAGATCA	1.0	0.5624	0.3228	0.3283	0.5649	0.4803	-0.0684	-0.0913	0.0252	gcy-12
chrII	5315165	5315185	-	ACAACACGGCGAACTTCATA	1.0	0.6167	0.2825	0.0075	0.4113	0.1389	-0.9023	0.1692	0.0996	gcy-12
chrII	5315423	5315443	-	CCAAGGAAGTTATTGACATT	0.8383	0.6534	0.4043	0.1935	0.3141	0.1302	-1.0764	-0.337	0.1619	gcy-12
chrII	5315458	5315478	-	TGACAACCGTAACTGAATAT	1.0	0.6582	0.389	0.1521	0.4815	0.2071	-0.1136	0.7447	0.2442	gcy-12
chrII	5315634	5315654	-	GGAAGTGATGAGGCAGTTGG	0.5244	0.6604	0.7842	0.6226	0.6787	0.5429	0.505	-0.0537	0.3676	gcy-12
chrII	5315637	5315657	-	GCGGGAAGTGATGAGGCAGT	0.8453	0.6582	0.7906	0.5615	0.6335	0.579	0.9284	0.9167	0.1944	gcy-12
chrII	5315759	5315779	-	CCGTTGATAGTCATTGCTTC	1.0	0.6534	0.3117	0.0	0.2667	0.1838	-1.4277	-1.2786	0.0464	gcy-12
chrII	5315810	5315830	-	AATGAGTAGGCATCAGCTTT	0.9402	0.6565	0.4964	0.2086	0.3277	0.2698	-1.1348	-0.1626	0.0302	gcy-12
chrII	5315845	5315865	-	CTTCTCGAGTAAAAATCTCA	0.6376	0.6046	0.1275	0.0769	0.4078	0.1951	-0.5517	-0.5009	0.0449	gcy-12
chrII	5315984	5316004	-	GAAGTATCCGGACGGAAATA	1.0	0.6157	0.421	0.3237	0.5342	0.3916	-0.2715	0.3293	0.153	gcy-12
chrII	5316065	5316085	-	TTGAATTCAGGTCTTTGATA	0.7857	0.644	0.3232	0.0605	0.4113	0.0879	-0.9175	-0.656	0.0181	gcy-12
chrII	5316110	5316130	-	TTATAGATTTGATGGAAAAG	0.8317	0.6522	0.4081	0.1084	0.5975	0.2728	-0.3378	-0.66	0.202	gcy-12
chrII	5316118	5316138	-	TATTCTGTTTATAGATTTGA	0.8073	0.4497	0.2728	0.0	0.3375	0.0418	-1.383	-1.1306	0.055	gcy-12
chrII	5316323	5316343	-	GAAAAATAAATAGTAACCGG	0.9831	0.5895	0.4781	0.1211	0.6076	0.5547	1.0985	0.602	0.28	gcy-12
chrII	5316386	5316406	-	AGGAACGTGACAACTTCCAT	1.0	0.6582	0.5766	0.4372	0.6056	0.4754	-0.104	0.2592	0.3035	gcy-12
chrII	5316506	5316526	-	TATTCCATTGTCTTGTACTG	0.7119	0.686	0.3205	0.2152	0.6546	0.5375	0.0597	-0.2901	0.1372	gcy-12
chrII	5334632	5334652	-	TACCGTCTCTTGTTTCCACG	1.0	0.7278	0.3286	0.309	0.5991	0.3462	-0.1614	-0.6831	0.8651	vhp-1
chrII	5334719	5334739	-	ATGATTTTTGCAGTGGATTC	0.9773	0.6298	0.3098	0.0081	0.3381	0.047	-1.7737	-1.5525	0.0047	vhp-1
chrII	5334726	5334746	-	AACTCGCATGATTTTTGCAG	1.0	0.6674	0.3503	0.1386	0.582	0.2126	-1.0168	-1.1202	0.2917	vhp-1
chrII	5336412	5336432	-	AATTTCATTAGGAAAAGTGT	0.4821	0.5904	0.2153	0.0	0.5304	0.3542	-0.4732	-0.3054	0.1147	vhp-1
chrII	5336471	5336491	-	TTTAGTCCAAATTTTTTAGC	0.4638	0.672	0.0203	0.0	0.1085	0.017	-2.1603	-1.9106	0.059	vhp-1
chrII	5336555	5336575	-	ATTTAAAACGTACCATTGGT	1.0	0.6046	0.2177	0.0	0.4974	0.4955	-0.7503	-0.498	0.2171	vhp-1
chrII	5338242	5338262	-	CATGGTTGTGAGAGGCTTTG	1.0	0.7133	0.5867	0.5249	0.4976	0.4118	-0.2832	-0.0014	0.2765	vhp-1
chrII	5338260	5338280	-	CCAGTTGGTTGGGATAGACA	1.0	0.6724	0.5239	0.5426	0.6381	0.6221	0.6381	0.5615	0.5531	vhp-1
chrII	5338271	5338291	-	TGATTCCATCTCCAGTTGGT	0.9054	0.6582	0.1737	0.1625	0.5232	0.4894	-0.7003	-0.5341	0.1335	vhp-1
chrII	5338275	5338295	-	AATGTGATTCCATCTCCAGT	0.9249	0.7239	0.2835	0.1524	0.5614	0.4666	0.2082	0.2694	0.5821	vhp-1
chrII	5338305	5338325	-	TGACTTCCGAGATAAATATT	1.0	0.5766	0.3852	0.1773	0.3758	0.1109	-1.1849	0.0296	0.1781	vhp-1
chrII	5338348	5338368	-	CAACAAACTTACATCTAACA	0.9407	0.6298	0.1767	0.0	0.3076	0.2718	-0.3935	-0.3935	0.1111	vhp-1
chrII	5338738	5338758	-	CAACACTGATATCAAGAGCC	1.0	0.5624	0.314	0.0725	0.3925	0.3726	-0.2891	-0.5924	0.0897	vhp-1
chrII	5338785	5338805	-	TTCTTTGATGCATACGGATT	0.7613	0.6298	0.329	0.0531	0.3631	-0.0391	-1.3829	-1.197	0.0045	vhp-1
chrII	5338829	5338849	-	TCTTGATAGGAGTCATTTAC	1.0	0.6187	0.2372	0.1291	0.3526	0.0097	-1.4288	-0.4512	0.0649	vhp-1
chrII	5338862	5338882	-	TCATAAGCCATTGGAAAATA	1.0	0.5057	0.3658	0.0658	0.3705	0.1656	-1.3256	-0.5842	0.0646	vhp-1
chrII	5338871	5338891	-	TCAAGAAATTCATAAGCCAT	0.9863	0.534	0.6121	0.0	0.4407	0.1785	-0.7078	-0.8189	0.2137	vhp-1
chrII	5338956	5338976	-	AATATACGAAATAGCCAGTG	0.8797	0.6708	0.5378	0.503	0.6665	0.52	0.7256	0.5579	0.035	vhp-1
chrII	5339108	5339128	-	TGTCCCATAAAATTGAAGTT	0.7989	0.6022	0.2457	0.2036	0.4425	0.2953	-0.7404	-0.0925	0.2327	vhp-1
chrII	5339195	5339215	-	TAGTAGTCCATATGTCGGTG	1.0	0.6663	0.4676	0.4664	0.6546	0.6176	0.6536	0.0442	0.1183	vhp-1
chrII	5339222	5339242	-	TTTGGTGGACACAGATCAGA	1.0	0.5762	0.4754	0.1335	0.4621	0.3078	0.0572	0.1704	0.3588	vhp-1
chrII	5339240	5339260	-	GATGCACTTTTTGGAACCTT	1.0	0.478	0.7461	0.232	0.3718	0.2752	-1.5326	-1.7211	0.0333	vhp-1
chrII	5339249	5339269	-	CAGTTGGATGATGCACTTTT	1.0	0.6001	0.5469	0.2989	0.332	0.0915	-1.8691	-1.1362	0.0608	vhp-1
chrII	5339265	5339285	-	ACTTCCAGGGAATACACAGT	0.9739	0.6305	0.4044	0.342	0.634	0.5857	0.6564	0.8873	0.2308	vhp-1
chrII	5339306	5339326	-	TCTGATACAGAAGGAGAAGA	0.7225	0.5479	0.4289	0.3259	0.6275	0.6383	0.3851	0.1724	0.5821	vhp-1
chrII	5342924	5342944	-	GCTCGACTCCAACAGCTTCT	1.0	0.7145	0.1337	0.0	0.3365	0.1624	-1.0308	0.0323	0.2778	F09E5.14
chrII	5342946	5342966	-	AGATCAAAAAGAACTGGTAA	0.913	0.56	0.2895	0.1987	0.6012	0.239	-0.258	-0.2177	0.159	F09E5.14
chrII	5342952	5342972	-	CAGTGGAGATCAAAAAGAAC	1.0	0.586	0.2445	0.1309	0.4963	0.3393	0.1809	0.2801	0.21	F09E5.14
chrII	5344790	5344810	-	TGCTGCCACGTAGTGTACGG	1.0	0.742	0.4799	0.5051	0.6624	0.6446	0.9996	0.2737	0.2202	F09E5.14
chrII	5350754	5350774	-	CCGGTTTACCAACCTTTTTG	1.0	0.7278	0.2946	0.3621	0.4286	0.225	-1.577	-1.5202	0.0593	F09E5.8
chrII	5350908	5350928	-	ATGATTTTTCTCTCACTTCT	0.5725	0.5482	0.2821	0.0	0.2584	0.038	-2.3289	-1.8935	0.0153	F09E5.8
chrII	5351246	5351266	-	AACTCGTAGTGGTGACAAAT	0.6422	0.4736	0.4126	0.2602	0.3703	0.1537	-0.8467	0.0333	0.0247	F09E5.8
chrII	5351257	5351277	-	ACTTGCACGAGAACTCGTAG	1.0	0.7842	0.4011	0.3206	0.6648	0.4545	0.6408	0.3491	0.7299	F09E5.8
chrII	5352288	5352308	-	GTTCTGTGGAACTCCTCGCT	0.9711	0.7381	0.4168	0.4349	0.5905	0.453	0.1379	0.1158	0.074	F09E5.7
chrII	5352302	5352322	-	CCAACTACTCCAGAGTTCTG	1.0	0.658	0.2662	0.3244	0.5821	0.5871	0.576	0.2282	0.3656	F09E5.7
chrII	5352444	5352464	-	TACTGTGAAAGAAGCTGCGA	1.0	0.5731	0.3496	0.1972	0.6218	0.5278	0.3228	0.1316	0.1172	F09E5.7
chrII	5352512	5352532	-	GATCCAATAGCAAGCACGAG	1.0	0.6293	0.4746	0.243	0.6193	0.4794	0.5209	-0.0158	0.6616	F09E5.7
chrII	5352603	5352623	-	AATGAGTTTTGCAACACTCT	0.7914	0.7097	0.2162	0.1479	0.4256	0.2238	-1.6513	-1.4417	0.0101	F09E5.7
chrII	5352769	5352789	-	TTCTCGACTCATTTGCTTTC	1.0	0.5977	0.1134	0.0	0.1692	0.0521	-1.9966	-1.4361	0.02	F09E5.7
chrII	5356099	5356119	-	CCAAGAAGTAGGTGAGGCTC	0.5909	0.5057	0.4841	0.2889	0.5532	0.5451	-0.1222	-0.0308	0.0242	srg-69
chrII	5356211	5356231	-	TATGAAGCAATAGTTTTATA	1.0	0.6862	0.2766	0.0339	0.2975	0.1747	-1.245	-0.5952	0.0933	srg-69
chrII	5356258	5356278	-	GATGAGCAGCAATTAGAGCA	1.0	0.6423	0.3875	0.3789	0.661	0.5643	1.103	0.7169	0.5013	srg-69
chrII	5356301	5356321	-	CATACCTGAACTCCTCTCAT	1.0	0.6447	0.345	0.3484	0.4971	0.4325	-0.0114	0.535	0.3304	srg-69
chrII	5356553	5356573	-	GACGATAGCGATCCCATAAC	1.0	0.6724	0.3309	0.3435	0.4708	0.2299	-0.6072	0.3309	0.1594	srg-69
chrII	5356632	5356652	-	AGCTCAGCGTAGCTTTTGCA	1.0	0.6025	0.2664	0.348	0.6241	0.6479	-0.6141	-0.4101	0.416	srg-69
chrII	5357665	5357685	-	AACGTCGTTATCACTGTAGT	0.8548	0.6582	0.2937	0.3003	0.4945	0.2544	-0.5862	-0.5027	0.0511	F09E5.11
chrII	5357787	5357807	-	ATACGGAAAGACAGATCATA	1.0	0.5434	0.3628	0.2237	0.5027	0.353	-0.2153	0.368	0.1643	F09E5.11
chrII	5357823	5357843	-	CAAGAGACTCATCAGAGATG	1.0	0.7514	0.3203	0.3253	0.6521	0.4821	0.7922	0.4627	0.0908	F09E5.11
chrII	5358042	5358062	-	TGTCGTGAGCTATAAAGATT	1.0	0.6187	0.3724	0.3116	0.4497	0.2951	-0.5658	0.2062	0.1275	F09E5.11
chrII	5358125	5358145	-	CTCCTACGCGATTTGGTTGC	1.0	0.6582	0.1888	0.1529	0.3067	0.1421	-1.1336	-1.1433	0.0447	F09E5.11
chrII	5358132	5358152	-	TAAAAATCTCCTACGCGATT	1.0	0.644	0.2848	0.0	0.1361	0.1073	-1.5035	-0.898	0.0514	F09E5.11
chrII	5358749	5358769	-	CTTCTTTTTTTGTTTAACAT	0.6161	0.6578	0.2395	0.0	0.1424	0.0211	-2.1342	-2.2574	0.1509	bmy-1
chrII	5358779	5358799	-	CATATAACCTCACGTGTAAC	1.0	0.6295	0.2193	0.0	0.2989	0.2171	-1.1029	-0.6332	0.098	bmy-1
chrII	5358904	5358924	-	GGCGGTTTTCTTTTGTGTTC	1.0	0.6298	0.2159	0.0	0.1873	0.0057	-1.6303	-1.7662	0.0232	bmy-1
chrII	5358925	5358945	-	ATACTTTCCAGATCCAATTG	0.8929	0.7278	0.2759	0.2676	0.5881	0.4884	-0.1277	0.0607	0.1401	bmy-1
chrII	5359010	5359030	-	AAGAAGATCCTCCGGGTCTT	1.0	0.625	0.4599	0.1941	0.2464	0.1993	-1.1115	-0.658	0.0328	bmy-1
chrII	5359050	5359070	-	CGACGAAGAGCATCAATGTT	1.0	0.5908	0.3366	0.3186	0.3825	0.2529	-0.9367	-0.3363	0.0927	bmy-1
chrII	5359084	5359104	-	TCCGAGCGATCTGGTTGCGA	1.0	0.6392	0.4003	0.4645	0.6473	0.597	0.5394	0.2275	0.1236	bmy-1
chrII	5359093	5359113	-	GGGCGAATATCCGAGCGATC	1.0	0.6582	0.4213	0.2432	0.4374	0.2946	0.2257	0.7503	0.1259	bmy-1
chrII	5359919	5359939	-	TTCTCTTTCAGTTGGGGAAA	1.0	0.5033	0.1415	0.0	0.3728	0.0666	-1.3431	-1.4462	0.0236	sec-6
chrII	5359962	5359982	-	ATATTGACCGTGACGAGCAT	1.0	0.6959	0.4861	0.1105	0.5531	0.404	-0.1201	-0.038	0.5982	sec-6
chrII	5361125	5361145	-	CAGTTACGAGGTCGGCCTGG	1.0	0.6711	0.7049	0.6532	0.6802	0.5104	0.6463	0.3666	0.1866	sec-6
chrII	5361128	5361148	-	TTCCAGTTACGAGGTCGGCC	1.0	0.625	0.1521	0.0796	0.4303	0.3271	-0.2509	-0.6562	0.1651	sec-6
chrII	5361317	5361337	-	TCGTAAATCTGCCAATCCGG	1.0	0.6321	0.6495	0.378	0.656	0.4645	0.2858	-0.283	0.5138	sec-6
chrII	5362214	5362234	-	GCAAGTTTTTGTACCAATCC	0.6897	0.6298	0.2689	0.2655	0.5138	0.1935	-1.2806	-1.3128	0.0203	sec-6
chrII	5362239	5362259	-	TATCCATGATTGTCCTCGCT	1.0	0.6305	0.3938	0.23	0.4789	0.3463	-0.3307	-0.4153	0.1744	sec-6
chrII	5362278	5362298	-	AGCATTCCAAAAACAGTATT	1.0	0.5482	0.4071	0.1671	0.3552	0.0909	-1.3402	-0.4161	0.0784	sec-6
chrII	5365319	5365339	-	AGATCCAGAAGAAGCAATGA	0.9766	0.5175	0.2791	0.2626	0.6588	0.7455	0.9204	0.9688	0.2295	F09E5.16
chrII	5365354	5365374	-	GCGAAGCAATTGGCATCAGA	1.0	0.6001	0.4015	0.2377	0.5024	0.3056	-0.0477	-0.0459	0.2121	F09E5.16
chrII	5365364	5365384	-	TCAGGTTGTAGCGAAGCAAT	1.0	0.5908	0.6001	0.3771	0.5307	0.4308	0.0096	0.4775	0.3016	F09E5.16
chrII	5365403	5365423	-	TCAAGCCAATGATCGTATCA	1.0	0.6582	0.2199	0.176	0.485	0.3847	-0.2467	-0.0274	0.0967	F09E5.16
chrII	5365615	5365635	-	AATTGTCAACGGCTTCTATT	0.6432	0.7145	0.3337	0.1242	0.3252	0.1416	-0.8377	0.3988	0.185	F09E5.16
chrII	5368290	5368310	-	AACTCTGTCTCATCGAACGC	1.0	0.5884	0.0971	0.0263	0.5518	0.5201	0.659	0.3446	0.4612	F09E5.12
chrII	5368317	5368337	-	GATGAACCAGAAGATCCAGA	0.888	0.7003	0.4008	0.2977	0.6634	0.6112	0.944	0.7488	0.8878	F09E5.12
chrII	5368530	5368550	-	AGCTGGTCAACCTGCTCCAG	1.0	0.6947	0.5556	0.6113	0.6343	0.4584	0.2815	0.0835	0.0445	F09E5.12
chrII	5368547	5368567	-	TTTTCAGGCAACTTATTAGC	0.5333	0.5489	0.2458	0.0	0.2812	0.0807	-1.7097	-1.1554	0.2301	F09E5.12
chrII	5368613	5368633	-	CCATCCCATCCAGCGAATAT	1.0	0.6167	0.2856	0.0	0.3103	0.2342	-0.9797	-0.188	0.1219	F09E5.12
chrII	5368655	5368675	-	TGGAATTTTTTGGTATCTGG	0.9899	0.6037	0.3655	0.2919	0.6048	0.1912	-1.1468	-1.3727	0.2172	F09E5.12
chrII	5368658	5368678	-	ACTTGGAATTTTTTGGTATC	0.8907	0.6814	0.3033	0.0	0.2492	0.0032	-2.0128	-1.6924	0.0096	F09E5.12
chrII	5368665	5368685	-	ACCATATACTTGGAATTTTT	1.0	0.5482	0.2496	0.0893	0.2245	0.029	-2.0523	-1.2869	0.0256	F09E5.12
chrII	5368675	5368695	-	TGTATATCGAACCATATACT	1.0	0.6862	0.1983	0.1376	0.4517	0.4771	0.1112	0.8771	0.1276	F09E5.12
chrII	5368707	5368727	-	TGATATTATAGTGGACTTTT	1.0	0.4773	0.4239	0.136	0.3522	0.0729	-1.6774	-0.9734	0.0207	F09E5.12
chrII	5368716	5368736	-	AGCAATGCGTGATATTATAG	0.7892	0.7137	0.1337	0.3955	0.6499	0.2641	-0.0409	0.2176	0.1529	F09E5.12
chrII	5368844	5368864	-	TTTCAATTGCTCACTTTTCT	0.5054	0.7003	0.0195	0.0	0.2354	0.0012	-2.4449	-2.0939	0.0168	F09E5.12
chrII	5369012	5369032	-	GTATCTAATCAGGAAGATTA	1.0	0.4926	0.2599	0.2024	0.5091	0.3948	-0.2784	0.4103	0.1722	F09E5.12
chrII	5369041	5369061	-	GGATTTCCTGGTCAAGGAAA	1.0	0.5766	0.4943	0.281	0.6057	0.3578	-0.7028	-0.7703	0.2595	F09E5.12
chrII	5369053	5369073	-	GTTCTTCTAATTGGATTTCC	0.8969	0.5337	0.2479	0.1506	0.315	0.1326	-1.2774	-0.8262	0.0288	F09E5.12
chrII	5369823	5369843	-	GATGCAAGTGTGAAGATTGT	0.6597	0.6305	0.2885	0.2561	0.4737	0.4375	0.032	0.4293	0.2697	sec-6
chrII	5372981	5373001	-	ATCTCATGAACATGATCCAA	0.8149	0.4217	0.5285	0.3006	0.6096	0.5097	0.2412	0.2408	0.1304	agt-2
chrII	5373195	5373215	-	AGACAGGACAACCATCTGAT	1.0	0.6959	0.2925	0.2954	0.5292	0.5612	-0.0379	0.5399	0.3123	agt-2
chrII	5374073	5374093	-	TCCAACTTCTCTTTCGAATG	0.787	0.6995	0.1632	0.2917	0.46	0.227	-0.4808	-1.0235	0.077	F09E5.3
chrII	5374127	5374147	-	TTCTTGCTCGTATTTGCTGA	1.0	0.6676	0.2214	0.0	0.3615	0.0444	-1.4281	-1.7313	0.1928	F09E5.3
chrII	5374330	5374350	-	ATTGATGGATCAGTTGGGAC	1.0	0.7003	0.4312	0.2393	0.5895	0.4534	0.1051	-0.0661	0.1596	F09E5.3
chrII	5374345	5374365	-	ACGGATCCACAATGAATTGA	1.0	0.5057	0.4223	0.1847	0.477	0.3625	-0.1785	0.0753	0.0534	F09E5.3
chrII	5374430	5374450	-	TCCGGCTACTGAAGTGATAT	0.5897	0.6015	0.4534	0.4185	0.4572	0.2663	-0.5174	-0.1172	0.0604	F09E5.3
chrII	5374459	5374479	-	TTCAAATGATATTGTCCAGA	0.87	0.5448	0.167	0.0	0.3779	0.0287	-1.4079	-1.6147	0.071	F09E5.3
chrII	5374484	5374504	-	GAGCTCGACTTCAAGAACTT	1.0	0.6582	0.3732	0.3467	0.4437	0.5024	-0.3988	0.2002	0.214	F09E5.3
chrII	5375410	5375430	-	CACCCAAATCTAGAGTTTCT	1.0	0.5742	0.148	0.0265	0.2144	0.0784	-1.6487	-0.641	0.0193	algn-2
chrII	5375864	5375884	-	AAAATTGAACGGGGTATCCA	1.0	0.6015	0.2628	0.1041	0.4685	0.4822	0.0887	0.2489	0.0971	algn-2
chrII	5375953	5375973	-	GTATGACGTCAGTATCTTTG	1.0	0.7278	0.2894	0.3865	0.5765	0.5958	0.1897	0.2855	0.5679	algn-2
chrII	5376299	5376319	-	AAAACATATTTGGTACCACG	0.6452	0.5481	0.275	0.1399	0.5379	0.5018	0.4041	-0.1039	0.3348	algn-2
chrII	5376309	5376329	-	CAGTGAGGTGAAAACATATT	1.0	0.644	0.5519	0.3001	0.3232	0.0749	-0.6845	0.3281	0.0881	algn-2
chrII	5376513	5376533	-	TCATAGTGTTCGATGTTTTC	0.7876	0.6676	0.1056	0.0	0.249	0.0207	-2.1099	-1.4364	0.0385	algn-2
chrII	5378868	5378888	-	TGAGTCTTGAATTGTGGAGC	1.0	0.5731	0.0845	0.2166	0.5278	0.3291	0.1588	-0.267	0.0272	prdx-2
chrII	5378874	5378894	-	ACGGCTTGAGTCTTGAATTG	1.0	0.658	0.4521	0.524	0.6321	0.6244	0.466	0.2463	0.129	prdx-2
chrII	5378967	5378987	-	CACACGAAAGTGAAGTCAAG	0.6857	0.6674	0.2436	0.3116	0.6224	0.2566	-0.2369	-0.4896	0.1127	prdx-2
chrII	5378991	5379011	-	GAGAAGGCGATAATCTCGGT	1.0	0.6676	0.484	0.4813	0.646	0.5612	0.2557	0.2903	0.2891	prdx-2
chrII	5379064	5379084	-	GTGAGAGAAGACAGAGTCGG	1.0	0.5754	0.8114	0.6411	0.7141	0.6617	0.9073	0.0253	0.411	prdx-2
chrII	5379101	5379121	-	GTCCTCCGTGCTTGCGTGGC	1.0	0.6157	0.4051	0.4264	0.5152	0.3393	-0.7831	-1.2503	0.01	prdx-2
chrII	5379141	5379161	-	TGGTTGGTGTCAGCGAGAAC	0.9157	0.6959	0.4586	0.3455	0.5746	0.3841	-0.2769	-0.0085	0.1191	prdx-2
chrII	5379157	5379177	-	ATCACGGGAGATTTGGTGGT	0.9247	0.6119	0.5315	0.5511	0.6155	0.5771	-0.0107	-0.0802	0.0939	prdx-2
chrII	5379161	5379181	-	CGTAATCACGGGAGATTTGG	1.0	0.6317	0.4933	0.5047	0.6776	0.3985	-0.0896	-0.162	0.3221	prdx-2
chrII	5379164	5379184	-	CTCCGTAATCACGGGAGATT	1.0	0.6015	0.3844	0.2702	0.3542	0.1833	-1.1627	-0.6989	0.0104	prdx-2
chrII	5380524	5380544	-	AAGTCATCGAGAATGAGCGG	1.0	0.6438	0.5264	0.4801	0.6849	0.5591	1.2906	0.6313	0.7354	pkc-3
chrII	5380626	5380646	-	ATTTGTGAGTCTATTGAGAT	1.0	0.6862	0.4308	0.0	0.4256	0.0094	-1.4592	-1.1929	0.1117	pkc-3
chrII	5380725	5380745	-	CACGGAAGCCCGGGCAGCTC	1.0	0.644	0.454	0.3973	0.5099	0.3857	-0.2137	-0.0513	0.0173	pkc-3
chrII	5381035	5381055	-	CCTCTTCGATATACAGTTTC	1.0	0.6046	0.3274	0.1485	0.3177	0.0549	-1.769	-1.0037	0.0301	pkc-3
chrII	5381103	5381123	-	ACCGATTCAGCCGTTTCGCT	1.0	0.6724	0.3328	0.1058	0.421	0.3522	-0.7096	-0.5137	0.1279	pkc-3
chrII	5381269	5381289	-	AATGCGTTCGCACATGCCGA	1.0	0.6824	0.4112	0.0736	0.6548	0.6116	0.6311	0.0972	0.3678	pkc-3
chrII	5381467	5381487	-	TTGGGATAATATTCGGGCCT	1.0	0.6298	0.4684	0.0481	0.1318	0.2893	-0.7552	-0.9526	0.0361	pkc-3
chrII	5381486	5381506	-	GAACCACTTGCAGGAGCCAT	1.0	0.4642	0.619	0.4317	0.5671	0.3769	-0.3963	-0.4702	0.029	pkc-3
chrII	5381581	5381601	-	GTGATTCGATTTCGTGCTCG	1.0	0.6428	0.4777	0.0147	0.3758	0.3639	-0.4506	-1.0043	0.1419	pkc-3
chrII	5381610	5381630	-	TCTGCTAGCATCATGACTCG	1.0	0.7002	0.2462	0.3484	0.6373	0.6734	0.7028	-0.0288	0.4269	pkc-3
chrII	5382529	5382549	-	GAATGTAATCCAACAAGGAA	1.0	0.5624	0.3688	0.1865	0.6056	0.3134	-0.2138	-0.3825	0.1232	pkc-3
chrII	5382702	5382722	-	GCTTCCGTTGCTGTTGCATG	1.0	0.7144	0.4847	0.1659	0.5542	0.4868	-0.0155	-0.9035	0.0703	pkc-3
chrII	5382727	5382747	-	TAGAATCGAGCGTGCTCTTC	1.0	0.6015	0.3979	0.153	0.3227	0.1422	-1.2209	-0.3115	0.005	pkc-3
chrII	5385775	5385795	-	TGTGGAGAACCCCTTCAGAT	1.0	0.7287	0.2695	0.4969	0.5415	0.308	-0.127	0.1391	0.1253	ccpp-6
chrII	5385793	5385813	-	GTCATGACTTGAATAGAATG	1.0	0.6414	0.3723	0.4205	0.6758	0.5434	0.7973	0.2004	0.2028	ccpp-6
chrII	5385816	5385836	-	TCATTTCAGATGTTCTCTAA	0.8434	0.6298	0.2445	0.0181	0.3794	0.0957	-1.5933	-1.1995	0.057	ccpp-6
chrII	5386056	5386076	-	CCGAGTAGTCATGTTATGCA	1.0	0.644	0.4626	0.2302	0.4662	0.698	0.5019	0.2451	0.3016	ccpp-6
chrII	5386086	5386106	-	CTAACTGCGCGAGTTCATCC	1.0	0.6167	0.0972	0.1586	0.531	0.4394	0.2149	0.3209	0.1916	ccpp-6
chrII	5386236	5386256	-	AGATCTTTTGGTTCAAACTG	1.0	0.5622	0.2951	0.2918	0.6596	0.5543	-0.5251	-0.8008	0.1813	ccpp-6
chrII	5386248	5386268	-	ATTTTTTCATAGAGATCTTT	0.3586	0.5195	0.3202	0.0	0.2228	0.0145	-2.3259	-1.8176	0.0527	ccpp-6
chrII	5386287	5386307	-	GCAGATATGGTTGAATGAGT	1.0	0.5624	0.4973	0.402	0.6217	0.4383	0.7458	0.8609	0.144	ccpp-6
chrII	5386300	5386320	-	CTTATGGACAAATGCAGATA	1.0	0.6388	0.4533	0.1028	0.4352	0.3365	-0.1689	0.291	0.0305	ccpp-6
chrII	5386316	5386336	-	TACTGTATACCGTATACTTA	1.0	0.644	0.2154	0.2194	0.4474	0.2871	-1.0896	-0.3446	0.0881	ccpp-6
chrII	5386390	5386410	-	GTTCCCAACACAATGATCGT	1.0	0.6305	0.1933	0.2071	0.5718	0.4993	0.3332	0.2597	0.2228	ccpp-6
chrII	5386504	5386524	-	AATCAAATGCTCAAAATAGT	0.8562	0.6046	0.198	0.0	0.2731	0.1479	-0.6656	-0.3301	0.3308	ccpp-6
chrII	5386548	5386568	-	ACAAAGAACACTATTCGAAA	1.0	0.6534	0.0839	0.0	0.3796	0.0317	-1.0706	-0.8732	0.0877	ccpp-6
chrII	5387066	5387086	-	TGAATAATAAATATAGAGTT	1.0	0.5057	0.4172	0.1997	0.5311	0.1884	-0.7307	-0.3685	0.1307	ccpp-6
chrII	5387237	5387257	-	TTTGAAGCAAGTTTTGAATC	0.9257	0.6862	0.2084	0.0	0.3056	0.0181	-1.888	-1.7168	0.0224	ccpp-6
chrII	5388444	5388464	-	GAGAGAGGAGGCCGTGGAGG	1.0	0.6995	0.8781	0.6312	0.6292	0.5121	0.1734	-0.3877	0.0636	rsp-4
chrII	5388450	5388470	-	TCGGATGAGAGAGGAGGCCG	1.0	0.5895	0.6586	0.5908	0.6298	0.5207	0.5074	-0.2992	0.2815	rsp-4
chrII	5388513	5388533	-	ACAGACGGAAAGTTGGTTGA	1.0	0.6582	0.4569	0.3787	0.6015	0.5707	0.1884	0.3174	0.1908	rsp-4
chrII	5388520	5388540	-	GGACCGCACAGACGGAAAGT	1.0	0.5836	0.3831	0.3916	0.6472	0.5731	0.7001	0.6211	0.3577	rsp-4
chrII	5388541	5388561	-	TCGTGATGCTGAGCACGCAT	1.0	0.5908	0.5446	0.4429	0.6215	0.4385	0.0613	-0.0938	0.4294	rsp-4
chrII	5388692	5388712	-	TTTGAGCGATACGGAGACAT	0.9407	0.5998	0.577	0.2273	0.5251	0.3931	0.1318	-0.0218	0.3246	rsp-4
chrII	5388779	5388799	-	CGTGCCGCACCGGATATCAA	1.0	0.6872	0.3592	0.3372	0.5815	0.3984	0.2134	0.2327	0.3711	rsp-4
chrII	5389234	5389254	-	TTCGCAGAAGAAGCAATGCA	1.0	0.5209	0.3548	0.4295	0.6371	0.7376	0.8015	0.4672	0.246	ndx-6
chrII	5389288	5389308	-	CCTGGAGGAATGGTGGATGC	1.0	0.7145	0.4033	0.5472	0.6061	0.5321	0.1827	0.1145	0.0498	ndx-6
chrII	5389295	5389315	-	GGCAATTCCTGGAGGAATGG	1.0	0.657	0.4596	0.5316	0.6619	0.6321	0.6086	0.1254	0.1353	ndx-6
chrII	5389298	5389318	-	GTGGGCAATTCCTGGAGGAA	1.0	0.6015	0.6482	0.5594	0.6496	0.531	-0.0483	-0.0831	0.039	ndx-6
chrII	5389306	5389326	-	AATGGCGAGTGGGCAATTCC	0.8401	0.6754	0.4085	0.3637	0.3489	0.2968	-0.6703	0.2113	0.0137	ndx-6
chrII	5389317	5389337	-	AACGTCATGACAATGGCGAG	1.0	0.7137	0.4442	0.4837	0.6027	0.4301	0.0074	-0.341	0.1651	ndx-6
chrII	5389324	5389344	-	GCAGTTCAACGTCATGACAA	1.0	0.6582	0.4306	0.2905	0.6186	0.5945	0.8544	0.2786	0.2998	ndx-6
chrII	5389355	5389375	-	AACAAACGACAATGGTGATT	0.7612	0.5731	0.3315	0.0204	0.3446	0.1337	-0.7367	-0.2241	0.0085	ndx-6
chrII	5389363	5389383	-	GTTTCTAGAACAAACGACAA	0.7368	0.6022	0.2877	0.2161	0.6168	0.5356	0.6154	0.292	0.4962	ndx-6
chrII	5389413	5389433	-	GTCGTGGTTTGCTTGGTCGT	1.0	0.6817	0.6286	0.4857	0.5888	0.3564	-0.4472	-0.6465	0.0316	ndx-6
chrII	5389420	5389440	-	CTTTCTGGTCGTGGTTTGCT	1.0	0.588	0.3808	0.036	0.3599	0.232	-0.6097	-0.5377	0.1179	ndx-6
chrII	5389429	5389449	-	CGTACGGGACTTTCTGGTCG	1.0	0.7379	0.5037	0.495	0.6183	0.4681	0.1814	-0.6472	0.1803	ndx-6
chrII	5389435	5389455	-	ATTGGACGTACGGGACTTTC	0.9574	0.5904	0.4261	0.3259	0.3686	0.1258	-1.0295	0.0531	0.0972	ndx-6
chrII	5389453	5389473	-	CTTCGCCCACTAAATCCTAT	0.9596	0.7145	-0.0094	0.0	0.2297	0.1042	-1.466	-0.5884	0.6422	ndx-6
chrII	5389546	5389566	-	TCAATAGAGTGTCATATGTT	0.85	0.644	0.2944	0.1811	0.3732	0.4031	-0.594	0.1359	0.059	ndx-6
chrII	5389574	5389594	-	CCGTCTTGGAATGCGATCGA	1.0	0.5884	0.54	0.4344	0.6283	0.4681	-0.2945	-0.5019	0.022	ndx-6
chrII	5389588	5389608	-	AGAAAACGTTCCAACCGTCT	1.0	0.644	0.3251	0.0033	0.4527	0.3273	-0.3563	-0.1678	0.0667	ndx-6
chrII	5389630	5389650	-	CAAAAGTTGATGGAGCTGTT	0.7481	0.6676	0.2403	0.1609	0.3123	0.2257	-0.9423	-0.4072	0.023	ndx-6
chrII	5389640	5389660	-	CACACCGATCCAAAAGTTGA	1.0	0.5068	0.1287	0.1117	0.3807	0.2186	-0.4137	-0.5721	0.1212	ndx-6
chrII	5389684	5389704	-	TTGTCAAATGGAGCCAAGAA	1.0	0.5884	0.4964	0.3333	0.5262	0.3375	-0.4639	-0.5615	0.131	ndx-6
chrII	5389696	5389716	-	TGCCTGATAATCTTGTCAAA	1.0	0.6534	0.2884	0.0	0.2412	0.1345	-1.0576	-0.6596	0.341	ndx-6
chrII	5389742	5389762	-	CCTCTAGATACGGTTTACCT	0.9828	0.7003	0.3365	0.1942	0.4858	0.5412	0.3881	0.662	0.3093	ndx-6
chrII	5391854	5391874	-	TTGATTGAAAATGGAGCTGA	0.6087	0.4773	0.4528	0.1675	0.5383	0.3476	-0.7891	-1.1114	0.0223	brap-2
chrII	5391863	5391883	-	GTGCATAGATTGATTGAAAA	0.8594	0.6298	0.4442	0.0365	0.3153	0.0653	-1.2843	-1.2401	0.1754	brap-2
chrII	5391896	5391916	-	GAACGAGTCTGGGATTATGC	1.0	0.6865	0.115	0.3708	0.5951	0.5418	0.2634	0.5969	0.1402	brap-2
chrII	5391907	5391927	-	AAGTTGGAGGAGAACGAGTC	0.8462	0.6817	0.4917	0.4878	0.5962	0.3301	-0.5779	-0.3764	0.0316	brap-2
chrII	5391923	5391943	-	CATACTTATAGTTTGAAAGT	1.0	0.588	0.2184	0.0	0.4104	0.306	-0.5652	-0.2764	0.0896	brap-2
chrII	5391958	5391978	-	AACAACATGCACAACGACAT	1.0	0.644	0.3392	0.2207	0.5375	0.3252	0.1138	0.0204	0.0979	brap-2
chrII	5391992	5392012	-	ATTTGTGGAAATATAGGTTG	0.9542	0.66	0.6882	0.0	0.545	0.4643	-0.0037	0.0262	0.2118	brap-2
chrII	5392007	5392027	-	CTATGGATTTGTCTAATTTG	1.0	0.6556	0.3285	0.3497	0.5361	0.2712	-0.4701	-0.3468	0.0715	brap-2
chrII	5392024	5392044	-	GTGGAATGAGCAACGATCTA	1.0	0.6582	0.4385	0.4053	0.6206	0.4154	-0.1079	0.2567	0.1069	brap-2
chrII	5392043	5392063	-	GAGCAACGTTGTAATGATTG	1.0	0.7137	0.324	0.4427	0.6687	0.4795	0.2419	-0.2123	0.0998	brap-2
chrII	5392120	5392140	-	ATGCTCGTTGCCTGGAACAA	1.0	0.6157	0.6321	0.3963	0.5473	0.4241	0.119	-0.0567	0.0357	brap-2
chrII	5392128	5392148	-	TTCATTTCATGCTCGTTGCC	1.0	0.644	0.1777	0.0	0.1968	0.1635	-1.4027	-1.5554	0.1088	brap-2
chrII	5392182	5392202	-	TGCAGTTTGTCTGGAACGAA	0.9104	0.5057	0.6901	0.3394	0.5698	0.1927	-0.7769	-0.8657	0.2685	brap-2
chrII	5392191	5392211	-	TCCAACTTGTGCAGTTTGTC	0.619	0.5873	0.1587	0.2239	0.3565	0.0996	-1.0825	-0.9217	0.0325	brap-2
chrII	5392340	5392360	-	TTGTTGCACGCTTTTCTTTG	0.963	0.7514	0.3671	0.1536	0.3107	0.075	-1.8581	-1.9486	0.0238	brap-2
chrII	5392707	5392727	-	GACCAAGTTGCCTATTATTC	0.7417	0.6582	0.1886	0.2198	0.3212	0.1003	-1.3783	-0.3192	0.012	brap-2
chrII	5392802	5392822	-	GGAACATCGGAAAAATCTGG	0.8108	0.5622	0.3245	0.3748	0.6974	0.5231	0.8971	0.2718	0.7657	brap-2
chrII	5392805	5392825	-	GCCGGAACATCGGAAAAATC	0.4695	0.5908	0.34	0.1809	0.3919	0.2695	-0.6949	-0.1421	0.0668	brap-2
chrII	5392859	5392879	-	GTGGTCATCGAATCTTTAGA	1.0	0.6582	0.4476	0.235	0.4665	0.2864	0.0885	0.5172	0.4107	brap-2
chrII	5392878	5392898	-	ACGACGGACCTATTCTGAAG	1.0	0.6816	0.4431	0.4587	0.6496	0.5857	0.5667	0.1126	0.2033	brap-2
chrII	5392981	5393001	-	AGATCCGCCAATTGGAGTTA	1.0	0.5317	0.3184	0.1508	0.4773	0.3842	-0.2951	0.4505	0.0747	brap-2
chrII	5392989	5393009	-	AGAGAAGAAGATCCGCCAAT	1.0	0.6582	0.4837	0.1416	0.435	0.3541	-0.1019	0.4063	0.4187	brap-2
chrII	5393080	5393100	-	AGCAGGAAGTGAATCCCCAC	1.0	0.6676	0.6654	0.5563	0.6601	0.6027	0.4985	0.6048	0.1624	brap-2
chrII	5394151	5394171	-	ATGGCAGATACATGGGCAGC	1.0	0.5175	0.4248	0.1737	0.4676	0.5149	-0.0728	-0.1436	0.0043	pink-1
chrII	5394159	5394179	-	ACTTCGAAATGGCAGATACA	1.0	0.6541	0.2035	0.1688	0.5756	0.4912	-0.1374	0.0471	0.1321	pink-1
chrII	5394170	5394190	-	CAGAAAAGTAAACTTCGAAA	0.892	0.6156	0.4083	0.0	0.3817	0.268	0.1823	0.3276	0.3604	pink-1
chrII	5394246	5394266	-	GAAATTGCGACGGCTGTTCC	0.7256	0.6865	0.2812	0.2595	0.453	0.2302	-0.9737	-0.768	0.0204	pink-1
chrII	5394294	5394314	-	GAATCAGATGAAGTTAGTCT	0.8459	0.5742	0.3895	0.0	0.4869	0.4834	0.0071	0.3722	0.0389	pink-1
chrII	5394329	5394349	-	GTGCACTTGCATGTGACAAT	1.0	0.6582	0.5407	0.2576	0.4075	0.3512	-0.4836	0.2581	0.1716	pink-1
chrII	5394354	5394374	-	CAATTAGTTGTCGCCGATTT	1.0	0.6582	0.5691	0.1269	0.2403	0.0071	-1.8117	-1.3082	0.0085	pink-1
chrII	5394403	5394423	-	GAAAAGTGATAATATTCTTC	0.5802	0.6392	0.024	0.1089	0.3866	0.102	-1.3755	-0.3565	0.0238	pink-1
chrII	5394503	5394523	-	GGACTCGTCATCGAAATTAT	1.0	0.5908	0.2698	0.1786	0.3303	0.1136	-0.968	0.2148	0.2522	pink-1
chrII	5394524	5394544	-	AAACACTTCATGAATATGTA	1.0	0.644	0.0291	0.1048	0.4043	0.2642	-0.4613	0.0625	0.0526	pink-1
chrII	5394605	5394625	-	ATGCCCTTCACACTGCACGT	1.0	0.6025	0.3349	0.2257	0.5987	0.6346	0.7759	0.6622	0.6188	pink-1
chrII	5394780	5394800	-	AAAGTTGCTCAATGGACAAA	0.6769	0.5873	0.3389	0.0	0.3395	0.1362	-0.9278	-0.6856	0.0407	pink-1
chrII	5394788	5394808	-	AATGCTGCAAAGTTGCTCAA	0.8814	0.6305	0.4646	0.0205	0.4699	0.5563	0.2627	0.4773	0.4625	pink-1
chrII	5394834	5394854	-	TGCTCATCTCTTGAAATCAA	0.4669	0.4926	0.3744	0.2355	0.4467	0.195	-1.0852	-1.315	0.1041	pink-1
chrII	5394860	5394880	-	AATTTTGAACATGATCGCGA	0.847	0.672	0.266	0.0	0.4112	0.3888	-0.5884	-0.6581	0.385	pink-1
chrII	5394900	5394920	-	ATCATTGCAGAAATTCCCGT	1.0	0.6298	0.4074	0.1648	0.5817	0.4954	-0.085	0.0191	0.6591	pink-1
chrII	5395028	5395048	-	TCCTCAGGGAATACTCACTA	1.0	0.5884	0.399	0.4606	0.6336	0.6471	0.4174	0.5155	0.0513	pink-1
chrII	5395162	5395182	-	AGAATTGATTCTTATGAGTT	1.0	0.6156	0.2533	0.0888	0.3486	0.1508	-0.882	-0.4518	0.032	pink-1
chrII	5395191	5395211	-	AGGATTTGAAAAGCACTGAA	0.6633	0.5482	0.3779	0.2693	0.5814	0.5905	0.2321	0.327	0.343	pink-1
chrII	5395234	5395254	-	GAACGAATCAGGCAGATATT	1.0	0.6724	0.3688	0.1778	0.3507	0.1822	-0.6189	0.904	0.0642	pink-1
chrII	5395265	5395285	-	TAAAGAATTGCCAAGAAATG	1.0	0.7137	0.3099	0.0	0.4928	0.3472	0.5107	0.0933	0.0457	pink-1
chrII	5395311	5395331	-	GATTTCAAAATCAAAATGAT	0.7429	0.5762	0.1244	0.0	0.3025	0.1889	-1.2538	-1.0473	0.163	pink-1
chrII	5396967	5396987	-	ATCTTAACATTATGTGGGGA	1.0	0.5448	0.3914	0.0942	0.5151	0.1032	-0.9028	-1.2906	0.0454	EEED8.10
chrII	5396973	5396993	-	CTTTCAATCTTAACATTATG	1.0	0.5902	0.1681	0.0066	0.4037	0.008	-1.6091	-1.7345	0.0874	EEED8.10
chrII	5397001	5397021	-	GAGTATGATCGCTAGAAGAA	0.7397	0.644	0.3952	0.3092	0.6347	0.6368	0.7507	0.7861	0.4041	EEED8.10
chrII	5397078	5397098	-	GAAGATTTATGCACCAGTTG	1.0	0.7137	0.3849	0.4062	0.647	0.3046	-0.435	-0.4965	0.1162	EEED8.10
chrII	5397129	5397149	-	CTGGAAAGTTTATATTTGGA	0.6203	0.6156	0.3312	0.3179	0.5653	0.2579	-0.5645	-0.5238	0.1258	EEED8.10
chrII	5397133	5397153	-	ACAACTGGAAAGTTTATATT	0.5231	0.5742	0.4254	0.028	0.263	0.0583	-1.1067	-0.1334	0.0653	EEED8.10
chrII	5397148	5397168	-	CAAATTATTCGGGTCACAAC	1.0	0.644	0.2133	0.0	0.2707	0.0764	-0.8809	-0.6409	0.0324	EEED8.10
chrII	5397208	5397228	-	TGGTCATTCACTTAAATTTG	1.0	0.5481	0.2189	0.2989	0.3988	0.1643	-0.8494	-0.8953	0.1362	EEED8.10
chrII	5397228	5397248	-	TACTTTTTACTTAAAAACTG	0.3476	0.5895	0.0978	0.1182	0.491	0.3382	-1.9507	-2.1882	0.2655	EEED8.10
chrII	5397264	5397284	-	TATAGAGGAATGGAAACAAC	0.5785	0.6187	0.5086	0.3733	0.6694	0.4458	0.0426	0.585	0.2551	EEED8.10
chrII	5397274	5397294	-	ACAGCTATCTTATAGAGGAA	1.0	0.56	0.4031	0.4198	0.6369	0.4825	0.5528	0.7722	0.5029	EEED8.10
chrII	5397318	5397338	-	GCTGAAGCTCTCGAAGAACT	0.9168	0.6329	0.3622	0.0103	0.4284	0.5125	0.3864	0.5114	0.2935	EEED8.10
chrII	5397354	5397374	-	TTAGTTGATCTTGATATTAG	1.0	0.7137	0.3758	0.3124	0.4595	0.111	0.007	0.1112	0.1555	EEED8.10
chrII	5397438	5397458	-	TTGAGGTCACTTGATGTTTC	1.0	0.6817	0.4045	0.1254	0.2721	0.0496	-1.6526	-1.3186	0.0131	EEED8.10
chrII	5397468	5397488	-	CAGGCGATTCTTACTCGTGC	1.0	0.6119	0.3938	0.2652	0.5996	0.4291	-0.0081	-0.1573	0.0678	EEED8.10
chrII	5397606	5397626	-	ACTTGTCAATAAAATTGCAT	0.4948	0.6578	0.2333	0.0	0.4125	0.2573	-0.6453	-0.2937	0.1926	EEED8.10
chrII	5397631	5397651	-	TGGAAGAATCAATTAAATCC	0.8349	0.5576	0.088	0.04	0.5336	0.3732	-0.3684	-0.3391	0.0201	EEED8.10
chrII	5397651	5397671	-	ACGAGTTAATAAAAAGTTCA	0.7064	0.5199	0.402	0.0896	0.3711	0.1963	-0.5986	-0.1155	0.0523	EEED8.10
chrII	5397675	5397695	-	AATTCACGAAACAATTCGAT	1.0	0.6163	0.1443	0.0	0.4239	0.3331	-0.9434	-0.3943	0.3514	EEED8.10
chrII	5397744	5397764	-	ATCCGAGCAATCATTCAATT	1.0	0.6582	0.1858	0.1039	0.3194	0.0415	-1.9017	-0.8978	0.0556	EEED8.10
chrII	5397824	5397844	-	CTCGTGCTCAGTGATGATGT	1.0	0.6959	0.477	0.3621	0.5994	0.6117	0.2856	0.1124	0.1198	EEED8.10
chrII	5397857	5397877	-	TAGTATGTATCGAAAAAACG	1.0	0.6179	0.3874	0.2199	0.6694	0.7044	0.8307	0.2187	0.6961	EEED8.10
chrII	5397936	5397956	-	GAAGTTTTATGATCAAGTTA	1.0	0.5482	0.4041	0.1521	0.4878	0.1896	-1.11	-1.0328	0.1351	EEED8.10
chrII	5398085	5398105	-	CCAAAGCATTCCAGAAATTG	0.6923	0.5989	0.2987	0.1313	0.4997	0.3491	-0.2881	-0.7717	0.0804	EEED8.10
chrII	5398283	5398303	-	TCGTGATGATCGAAAAATCG	0.9844	0.6321	0.3226	0.2124	0.6055	0.572	0.2672	-0.5825	0.3712	EEED8.10
chrII	5398406	5398426	-	GCCGATGGAGATGCATTTGA	0.867	0.5908	0.5298	0.4047	0.5071	0.3772	-0.3209	0.2253	0.318	EEED8.10
chrII	5398421	5398441	-	TTACCAATGTTACTCGCCGA	1.0	0.5742	0.4997	0.2834	0.6055	0.5379	0.7141	0.2884	0.5294	EEED8.10
chrII	5398558	5398578	-	AGGGCACGGTTTTTCAGTAT	0.8442	0.5884	0.5582	0.4947	0.4832	0.1718	-1.3362	-0.9024	0.026	EEED8.10
chrII	5399918	5399938	-	GCTTTGTACTATACGAAGTA	1.0	0.6955	0.3466	0.3041	0.5724	0.5905	-0.3022	0.0337	0.1879	mog-5
chrII	5400055	5400075	-	GTATTTGCCATCGCTAGAGC	1.0	0.6724	0.147	0.0	0.5341	0.3733	0.0566	0.1097	0.3707	mog-5
chrII	5400576	5400596	-	GAACTCGTTCATTTCGAATT	1.0	0.644	0.2702	0.084	0.2663	0.0215	-1.6614	-1.3412	0.0134	mog-5
chrII	5400721	5400741	-	GGATTCAGGTCGGTCTCGCG	1.0	0.742	0.4883	0.4723	0.6681	0.5632	0.8555	-0.0843	0.3032	mog-5
chrII	5400763	5400783	-	GTTGATGCTGGCGGTGTCCG	1.0	0.7417	0.5065	0.5899	0.6614	0.6305	0.8173	-0.3673	0.3185	mog-5
chrII	5400775	5400795	-	ATCCACGAGGAAGTTGATGC	1.0	0.6724	0.1199	0.2602	0.5934	0.5081	0.3556	0.0994	0.0643	mog-5
chrII	5400926	5400946	-	ATCAAAATCAGGCATATCTG	1.0	0.7137	0.3248	0.2694	0.6364	0.5076	0.4124	0.1366	0.2604	mog-5
chrII	5402567	5402587	-	GTCACATGTTTCAACCATTC	1.0	0.56	0.2326	0.253	0.3773	0.1592	-1.3593	-0.6626	0.025	mog-5
chrII	5402622	5402642	-	CTGCTCAACCATACTCAAAT	1.0	0.6582	0.3455	0.1436	0.3252	0.1794	-1.1079	-0.4687	0.1973	mog-5
chrII	5402809	5402829	-	TTGCTGCAACACGACGAGGC	1.0	0.6959	0.3691	0.3296	0.5635	0.3998	-0.337	-0.5844	0.0275	mog-5
chrII	5403114	5403134	-	AAATTTAACTGAATCCAAGG	1.0	0.6853	0.4986	0.0063	0.5335	0.5108	0.6842	0.3616	0.1444	mog-5
chrII	5403215	5403235	-	GCTTCAAGGTAATCTGATTC	1.0	0.6163	0.241	0.2136	0.4066	0.1515	-1.0387	-0.5394	0.0246	mog-5
chrII	5403275	5403295	-	AACACAAGAACATCACCAGG	1.0	0.5622	0.3348	0.4937	0.6767	0.526	0.8987	0.1237	0.522	mog-5
chrII	5406668	5406688	-	CGTGTTGGACCGGCAACTCG	1.0	0.7309	0.4353	0.6148	0.687	0.5962	0.6499	-0.0733	0.1322	clec-141
chrII	5406683	5406703	-	GCACAACAGTTCGATCGTGT	1.0	0.6582	0.2736	0.1983	0.5404	0.4544	0.137	0.1562	0.42	clec-141
chrII	5406705	5406725	-	CAATGTGTTCTCTTTACAAA	1.0	0.644	0.3202	0.0	0.1286	0.0342	-1.5412	-1.5681	0.0783	clec-141
chrII	5406826	5406846	-	AATGGTGCATGCAATTGATA	1.0	0.7145	0.3232	0.1411	0.4161	0.2957	-0.2757	0.4616	0.1073	clec-141
chrII	5406844	5406864	-	ACAACTCGTTCACTTCTGAA	1.0	0.5884	0.2858	0.1305	0.5067	0.632	0.501	0.6687	0.6467	clec-141
chrII	5407094	5407114	-	CGTCCACCATCATCGTACCA	1.0	0.6447	0.3196	0.2859	0.6178	0.6503	0.1304	-0.0439	0.4099	clec-141
chrII	5407130	5407150	-	CTCACTAAAACTTCAGGATA	1.0	0.4784	0.2099	0.3134	0.4875	0.2452	-0.8572	-0.547	0.0185	clec-141
chrII	5408753	5408773	-	GAAGAGCACTTCAAAGGCTG	0.7976	0.6698	0.3351	0.5282	0.6655	0.5473	0.4478	-0.3167	0.0911	EEED8.12
chrII	5408892	5408912	-	TGAGCAGATTCAGAACAAGA	0.6276	0.5068	0.4203	0.2778	0.6551	0.6786	0.5634	0.4721	0.4411	EEED8.12
chrII	5408940	5408960	-	AAGTAGCAACAGTTTTGAAA	1.0	0.6676	0.2919	0.0	0.3492	0.1851	-1.1125	-0.8926	0.0935	EEED8.12
chrII	5410513	5410533	-	TTCCATTTCAAAATGGCTGT	0.2804	0.6156	0.1734	0.0	0.3707	0.1084	-1.439	-1.5284	0.0701	EEED8.4
chrII	5410520	5410540	-	CTTCAATTTCCATTTCAAAA	0.4472	0.672	0.1357	0.0	0.1342	0.0334	-1.6836	-1.7254	0.383	EEED8.4
chrII	5410559	5410579	-	CCATCTTGTTCTGAATTTGC	1.0	0.4926	0.1026	0.0023	0.3003	0.0741	-1.1945	-0.9249	0.1037	EEED8.4
chrII	5411839	5411859	-	ATGAATTACAATAATATCGT	1.0	0.6015	0.1853	0.0388	0.5224	0.3899	-0.1387	-0.0122	0.0582	EEED8.13
chrII	5411941	5411961	-	CCGAATTTCATCGAATGGTT	1.0	0.5482	0.4522	0.1809	0.4018	0.1969	-1.0193	-0.7948	0.0813	EEED8.13
chrII	5411946	5411966	-	ATTGTCCGAATTTCATCGAA	0.7451	0.6187	0.3812	0.0	0.3803	0.2179	-0.7728	-0.5613	0.3377	EEED8.13
chrII	5411981	5412001	-	GATTGTTGGAACTTGGAAAC	0.8193	0.6862	0.3982	0.3657	0.5563	0.2688	-0.0293	0.2516	0.027	EEED8.13
chrII	5411988	5412008	-	ATGAGCAGATTGTTGGAACT	1.0	0.644	0.5372	0.3505	0.4803	0.3613	-0.4203	-0.2517	0.0815	EEED8.13
chrII	5411995	5412015	-	GATTTCGATGAGCAGATTGT	1.0	0.7003	0.2946	0.1974	0.4829	0.3829	-0.1961	0.3728	0.3295	EEED8.13
chrII	5412021	5412041	-	ACCTGATCCACTCTCGAAAA	0.7529	0.6582	0.437	0.0523	0.3931	0.1589	-0.7408	-0.5922	0.1283	EEED8.13
chrII	5412118	5412138	-	CTGAAACTTCAAAGCTCTCA	1.0	0.5589	0.2507	0.0	0.383	0.2391	-0.9674	-0.9957	0.0191	EEED8.13
chrII	5412141	5412161	-	ATCTTCGGTGGCCACTCAAC	1.0	0.6865	0.5789	0.0887	0.3109	0.3178	-0.1835	0.4958	0.1478	EEED8.13
chrII	5412282	5412302	-	GATGGAAAAAATTGCGGAAA	0.298	0.6011	0.471	0.0	0.1753	0.1417	-0.82	-0.8402	0.0242	EEED8.18
chrII	5412300	5412320	-	TACTTCGATGAAAAGTTTGA	0.547	0.6298	0.236	0.0	0.3124	0.1334	-0.7684	-0.4953	0.217	EEED8.18
chrII	5412590	5412610	-	AGAATGAGTGCACAACCGGT	1.0	0.6001	0.4213	0.4465	0.6831	0.5882	0.7721	0.7157	0.6625	EEED8.18
chrII	5413184	5413204	-	AAGAGGAAATCGTTGGAACA	0.7002	0.6676	0.5389	0.273	0.5758	0.5435	0.4697	0.3786	0.1023	EEED8.14
chrII	5413191	5413211	-	CTGATTGAAGAGGAAATCGT	1.0	0.5624	0.4648	0.3743	0.6194	0.5675	0.2172	0.1093	0.148	EEED8.14
chrII	5413301	5413321	-	AACAGAGAGATGAAAGCTCT	1.0	0.5624	0.3141	0.3354	0.5124	0.4609	-0.4809	-0.1228	0.0172	EEED8.14
chrII	5413392	5413412	-	GTCAATTCATGGCGAGATTA	1.0	0.5057	0.3548	0.2528	0.4367	0.1084	-1.0127	-0.3874	0.026	EEED8.14
chrII	5413403	5413423	-	AATGACGTGAAGTCAATTCA	1.0	0.6329	0.3237	0.3128	0.5064	0.4194	0.0733	0.7003	0.0994	EEED8.14
chrII	5413659	5413679	-	GCGTTCAGAAATCAAGTATG	0.8889	0.6179	0.4947	0.2354	0.6159	0.612	0.6145	0.2935	0.157	EEED8.14
chrII	5413784	5413804	-	GCGATACAAGAAAAGAAAAT	0.5211	0.6156	0.261	0.0	0.2928	0.2273	-0.5549	-0.0307	0.3684	EEED8.14
chrII	5413827	5413847	-	TTCCTTGCTTGATCGAAAAG	1.0	0.7278	0.4229	0.2971	0.5344	0.1533	-0.8903	-1.2845	0.313	EEED8.14
chrII	5414870	5414890	-	ATGGCAGTGAGGATTTGAAT	1.0	0.6025	0.4376	0.3345	0.4772	0.4162	-0.0762	0.6764	0.0817	EEED8.3
chrII	5414889	5414909	-	AAGTTTCCATTTCCCGATCA	1.0	0.644	0.5427	0.2586	0.4868	0.539	-0.4455	-0.3402	0.0311	EEED8.3
chrII	5414929	5414949	-	TTTCGAGAGTGAAATATTCT	0.6976	0.7003	0.0077	0.0131	0.2865	0.0239	-1.7753	-1.0498	0.0432	EEED8.3
chrII	5414968	5414988	-	TTCCGTGCTCCCAGGCCATT	1.0	0.6298	0.3299	0.0268	0.2212	0.0303	-1.5916	-0.9027	0.04	EEED8.3
chrII	5416780	5416800	-	GTCGGTTGAGTTTGAAACTT	0.7298	0.5057	0.4719	0.4191	0.4389	0.1981	-1.0081	-0.8688	0.0503	EEED8.2
chrII	5416816	5416836	-	TCTTCCAATTCCGGAGATTT	0.8514	0.4922	0.2441	0.1664	0.3573	0.1898	-1.576	-1.2784	0.0312	EEED8.2
chrII	5417645	5417665	-	TTCGTTGAATTGGATTCTCG	1.0	0.7137	0.24	0.3855	0.563	0.4242	-0.1039	-0.5317	0.1078	EEED8.2
chrII	5417655	5417675	-	CCACTGATTGTTCGTTGAAT	1.0	0.6109	0.3585	0.0	0.2111	0.0667	-1.5087	-1.1101	0.0165	EEED8.2
chrII	5417744	5417764	-	GATTCTTAATTATCAAAGCA	1.0	0.5064	0.1788	0.0101	0.5288	0.2278	-0.2325	-0.4771	0.291	EEED8.2
chrII	5419494	5419514	-	CATCATTCTGAATAACTTCT	1.0	0.5904	0.201	0.1263	0.3524	0.02	-1.7303	-0.8327	0.0472	EEED8.15
chrII	5419562	5419582	-	AATCCCGAATTCATCGGTGT	1.0	0.6305	0.3649	0.2781	0.5524	0.5431	0.3957	0.2963	0.1123	EEED8.15
chrII	5419670	5419690	-	ATCACTGTAACGAATTTCAG	0.8304	0.6438	0.2142	0.3411	0.6573	0.4877	0.6074	0.3605	0.4664	EEED8.15
chrII	5419693	5419713	-	AGAGGTTCCAATGCCCCAAG	1.0	0.742	0.6695	0.6257	0.6398	0.531	0.4987	0.1942	0.4893	EEED8.15
chrII	5419727	5419747	-	TTCTGATTTTTCAATTTCGT	0.9914	0.6156	-0.0375	0.0	0.2375	0.0113	-2.2059	-2.2851	0.0239	EEED8.15
chrII	5419767	5419787	-	CTTCGATTTCAGATCGTAAT	1.0	0.6862	0.296	0.0	0.2013	0.0277	-1.8059	-1.1627	0.0906	EEED8.15
chrII	5420423	5420443	-	TTGCAATCGGAGTGTAACGC	1.0	0.6015	0.4262	0.1823	0.5665	0.5347	0.5803	0.241	0.145	EEED8.15
chrII	5421325	5421345	-	CTTTCGGAATATTGCGAATA	1.0	0.569	0.3572	0.0	0.3383	0.0614	-1.339	-0.9717	0.0072	tofu-6
chrII	5421370	5421390	-	TTCCAAAGTTTTGGAAGACA	0.5732	0.4915	0.362	0.3013	0.51	0.0961	-1.6682	-1.8824	0.0714	tofu-6
chrII	5421379	5421399	-	AACTGACTTTTCCAAAGTTT	0.761	0.5624	0.4239	0.0883	0.3336	0.0397	-1.8538	-1.6868	0.0388	tofu-6
chrII	5421423	5421443	-	CAATTGAACTTGACCATCGT	1.0	0.6676	0.326	0.2053	0.5069	0.2125	-0.6017	-0.4785	0.0553	tofu-6
chrII	5421666	5421686	-	TGAACGGAATTGGAAGCCAT	1.0	0.5303	0.5857	0.5167	0.6355	0.4443	-0.3489	-0.5225	0.1637	tofu-6
chrII	5421676	5421696	-	TACAAGCTTCTGAACGGAAT	0.9244	0.6676	0.3941	0.228	0.4873	0.1767	-0.7559	-0.5806	0.055	tofu-6
chrII	5421705	5421725	-	ACTGGTCCGCTTTTCGATGG	1.0	0.7842	0.618	0.5001	0.6315	0.5922	-0.2725	-0.5493	0.2016	tofu-6
chrII	5421708	5421728	-	AGAACTGGTCCGCTTTTCGA	0.7904	0.6167	0.3081	0.312	0.5966	0.6033	-0.0976	0.0701	0.4944	tofu-6
chrII	5421723	5421743	-	CAGGATGATGATAGAAGAAC	1.0	0.4915	0.4184	0.3702	0.6218	0.5603	0.2714	0.3535	0.0513	tofu-6
chrII	5421750	5421770	-	ACCTCGATATCCTTGTTGAG	1.0	0.6674	0.3937	0.3941	0.5998	0.6566	0.6537	0.3268	0.4517	tofu-6
chrII	5421835	5421855	-	TCTGGAGCCACTGATGAGGA	1.0	0.7287	0.5401	0.5291	0.6661	0.6766	0.701	0.0093	0.3965	tofu-6
chrII	5421853	5421873	-	AGAGTCAACGCGAAAAGATC	1.0	0.5908	0.1341	0.1469	0.5123	0.3262	0.1419	0.3964	0.0496	tofu-6
chrII	5421955	5421975	-	ATTTCGAGCTCCGAATCGAA	1.0	0.6008	0.4269	0.0	0.3684	0.3641	-0.3488	-0.1464	0.5782	tofu-6
chrII	5422040	5422060	-	ATCAACGAGATAAAGCTTGG	0.5289	0.6995	0.2902	0.3414	0.6507	0.5062	0.6207	0.4398	0.2029	tofu-6
chrII	5422043	5422063	-	AAAATCAACGAGATAAAGCT	1.0	0.5624	0.3029	0.0389	0.4956	0.4416	0.1761	0.2801	0.1653	tofu-6
chrII	5422108	5422128	-	GGCATCGACTGGAAAACTTT	0.6829	0.5766	0.2259	0.2632	0.3678	0.1579	-0.912	-0.0774	0.0293	tofu-6
chrII	5422119	5422139	-	TTACCCTTGTCGGCATCGAC	1.0	0.5493	0.2624	0.2113	0.3724	0.2658	-0.4039	-0.3727	0.4344	tofu-6
chrII	5423217	5423237	-	TCTCATTTGAAAACACTTTT	0.453	0.5904	0.199	0.0267	0.2932	-0.0305	-2.3244	-1.7904	0.082	F07F6.7
chrII	5423287	5423307	-	GAACGAAGTGAGGAGATTTG	0.6218	0.742	0.5361	0.5129	0.6052	0.4511	-0.1443	0.0388	0.0864	F07F6.7
chrII	5423418	5423438	-	GGCGTCTCAAATGTCGCAAC	1.0	0.644	0.5336	0.124	0.3963	0.3777	-0.237	-0.0423	0.0683	F07F6.7
chrII	5423569	5423589	-	TAAATTTCAGCTTGACGGAT	0.6923	0.4915	0.3354	0.0	0.3387	0.081	-1.2935	-0.9969	0.0141	F07F6.7
chrII	5423645	5423665	-	ACAAGAGATCATGAACCGAA	1.0	0.5624	0.546	0.1641	0.5623	0.4806	0.4363	0.349	0.542	F07F6.7
chrII	5423679	5423699	-	CTCAATGGCACCTCGATCGT	1.0	0.6724	0.4233	0.2306	0.4734	0.3344	0.1148	-0.0389	0.0781	F07F6.7
chrII	5423694	5423714	-	TTAAAGCCTGGGGAGCTCAA	0.541	0.7101	0.535	0.1367	0.5062	0.5852	0.3642	0.6513	0.6696	F07F6.7
chrII	5423706	5423726	-	AGGAACTCCAGGTTAAAGCC	1.0	0.5766	0.253	0.2582	0.5809	0.552	-0.1828	-0.2748	0.1298	F07F6.7
chrII	5424660	5424680	-	TAGATTTGCAATTACTTCGA	1.0	0.6156	0.3521	0.1172	0.4558	0.3275	-0.2407	-0.0135	0.1195	F07F6.8
chrII	5424686	5424706	-	GTTACTGGAATAACTGGAAT	1.0	0.6163	0.3099	0.4417	0.593	0.307	-0.3284	-0.2086	0.2162	F07F6.8
chrII	5424692	5424712	-	GGATCAGTTACTGGAATAAC	0.9007	0.4359	0.34	0.3338	0.5288	0.3174	-0.6085	0.2691	0.0594	F07F6.8
chrII	5424701	5424721	-	GTGTTCGGTGGATCAGTTAC	1.0	0.5908	0.5202	0.4702	0.4944	0.2774	-0.4802	0.0809	0.1703	F07F6.8
chrII	5424713	5424733	-	AAGCTGAAAACTGTGTTCGG	0.8561	0.7372	0.5589	0.4068	0.6326	0.5342	0.8025	0.4163	0.1856	F07F6.8
chrII	5424807	5424827	-	GAAATCAAGAGAAGAACTTA	0.9725	0.4915	0.2783	0.2336	0.5111	0.271	-0.2879	0.2884	0.0687	F07F6.8
chrII	5424924	5424944	-	AGCTTCAGGAGTTTCCAATT	0.6667	0.644	0.3022	0.3355	0.2957	0.1006	-1.1131	-0.2247	0.0066	F07F6.8
chrII	5425025	5425045	-	ACAGCTGTCGGAAGTACCGT	1.0	0.5458	0.4662	0.5426	0.6882	0.6642	0.7477	0.6303	0.5835	F07F6.8
chrII	5425155	5425175	-	AAGAAAAATTGTCAGACAAA	0.4911	0.6156	0.4501	0.0	0.2632	0.1315	-1.0691	-0.8325	0.1964	F07F6.8
chrII	5425189	5425209	-	CACAGTTTTTATTGGACAAA	0.9267	0.5448	0.2877	0.0	0.075	0.002	-2.287	-2.3971	0.0088	F07F6.8
chrII	5425197	5425217	-	ATTGCGTACACAGTTTTTAT	0.7921	0.6683	0.1607	0.0	0.2768	0.0641	-1.8299	-0.8404	0.0848	F07F6.8
chrII	5425645	5425665	-	AGTTCCAATTTACGATTCAT	0.9544	0.4639	0.3442	0.1024	0.3959	0.1341	-1.2733	-0.6826	0.1427	F07F6.8
chrII	5428245	5428265	-	AGCCAAAAGAAGATGACGAT	1.0	0.6298	0.3469	0.2192	0.5497	0.2941	-0.6513	-0.6035	0.1114	F07F6.4
chrII	5428318	5428338	-	GCCGCTCATTCAGTCGCTGG	1.0	0.658	0.5789	0.4496	0.6424	0.7075	0.8968	0.0335	0.146	F07F6.4
chrII	5428321	5428341	-	CGTGCCGCTCATTCAGTCGC	1.0	0.5773	0.2544	0.0	0.4085	0.3858	0.0355	-0.1079	0.0998	F07F6.4
chrII	5428361	5428381	-	TTCAGTCGATCGTCTCGGAA	1.0	0.6724	0.4956	0.285	0.5667	0.2173	-0.9499	-1.1591	0.198	F07F6.4
chrII	5428467	5428487	-	TGATGCTCAAAGAAAGCAAA	1.0	0.5624	0.2708	0.0051	0.4959	0.2762	-0.5328	-0.4203	0.2501	F07F6.4
chrII	5428556	5428576	-	GCTTATCAAACAGAGCTTGA	0.7568	0.672	0.3187	0.0777	0.3976	0.4796	-0.071	0.3957	0.4074	F07F6.4
chrII	5429096	5429116	-	AATCAATTCTTCAAAGCGCA	0.6358	0.5904	0.3268	0.0	0.4197	0.2058	-0.4432	-0.7177	0.5639	F07F6.4
chrII	5429176	5429196	-	GCCATGCAACTCGGAGGAAA	1.0	0.5434	0.4009	0.3578	0.5136	0.3009	-0.1572	-0.154	0.1001	F07F6.4
chrII	5429211	5429231	-	ATTTGGATACAAATTGGACT	0.898	0.6955	0.1513	0.0	0.3718	0.2804	-0.8493	-0.8152	0.2574	F07F6.4
chrII	5429217	5429237	-	CCACCAATTTGGATACAAAT	1.0	0.4926	0.2646	0.1251	0.3207	0.0949	-1.3685	-0.731	0.0923	F07F6.4
chrII	5429228	5429248	-	GTTCGTCCGTTCCACCAATT	1.0	0.7287	0.6382	0.2248	0.307	0.1222	-1.0734	-0.2268	0.1266	F07F6.4
chrII	5429353	5429373	-	ACCTGGTGCACTGTCACATA	1.0	0.6959	0.5104	0.3925	0.5083	0.3208	-0.3013	0.3763	0.1149	F07F6.4
chrII	5429370	5429390	-	GTGGTGCGAGGAACCCCACC	1.0	0.7101	0.5523	0.5782	0.639	0.5341	0.653	0.8054	0.2052	F07F6.4
chrII	5429389	5429409	-	TTTCAGCTCTGCTTCGACTG	1.0	0.8077	0.4476	0.2593	0.5731	0.4492	-0.2368	-0.7373	0.4676	F07F6.4
chrII	5430420	5430440	-	AATACCAACGAAGATGTAGC	1.0	0.6305	0.1957	0.0	0.4925	0.4516	0.0993	0.1531	0.3247	F07F6.2
chrII	5430473	5430493	-	TAACATTATCGAGTAGTATA	1.0	0.5624	0.2618	0.0359	0.3839	0.1716	-0.9278	-0.2831	0.0134	F07F6.2
chrII	5430609	5430629	-	TTGTGCATGATCTCGTCGAA	1.0	0.6582	0.6786	0.0775	0.4111	0.3278	-0.4547	-0.4107	0.3057	F07F6.2
chrII	5430635	5430655	-	CACATTCTGTAGTGATTTAG	1.0	0.5612	0.4443	0.2758	0.4041	0.0901	-0.5563	-0.1874	0.0601	F07F6.2
chrII	5430786	5430806	-	TCCTTATTTCAAAGCCAAAA	1.0	0.5448	0.4532	0.0	0.2071	0.0666	-1.4988	-1.5495	0.0722	F07F6.2
chrII	5431090	5431110	-	TGGGATTCGATGCACATGTC	1.0	0.6582	0.5292	0.4411	0.5678	0.3798	-0.1927	0.2461	0.0439	F07F6.2
chrII	5432223	5432243	-	TCGAGCTCACCGTAATCAGT	1.0	0.5908	0.4218	0.2361	0.4886	0.2803	-0.1642	-0.0583	0.2883	srx-114
chrII	5432314	5432334	-	TATATCAATACCAGGATTCA	1.0	0.6153	0.1087	0.2481	0.456	0.2134	-0.4059	0.2034	0.0157	srx-114
chrII	5432540	5432560	-	ACCACGCAAATTTTGTTAGC	1.0	0.5836	0.0701	0.0	0.1823	0.0211	-2.1904	-1.7316	0.0762	srx-114
chrII	5432630	5432650	-	AAATTATTGGATGGTTTGCG	0.8374	0.6428	0.2819	0.2413	0.5456	0.472	-0.0246	-0.3675	0.1942	srx-114
chrII	5432639	5432659	-	TTGCAGGGCAAATTATTGGA	1.0	0.6001	0.5983	0.3912	0.559	0.5152	0.3366	0.2947	0.4823	srx-114
chrII	5432643	5432663	-	GTGCTTGCAGGGCAAATTAT	1.0	0.6049	0.5212	0.2305	0.3136	0.0928	-1.1519	0.1912	0.2824	srx-114
chrII	5432780	5432800	-	TTTGTATGGGTTTTATTGCT	0.8193	0.6046	0.3233	0.246	0.3928	0.1451	-0.9148	-0.7485	0.0169	srx-114
chrII	5432794	5432814	-	GGCAAACAATATAATTTGTA	1.0	0.6015	0.1178	0.2059	0.3832	0.0595	-1.3614	-1.1328	0.0187	srx-114
chrII	5432815	5432835	-	AGTTTGCATGGTTAAAAGTA	0.891	0.6281	0.5434	0.2537	0.5594	0.5521	-0.3336	-0.0934	0.0882	srx-114
chrII	5432839	5432859	-	CAAACTTAACAGTGGTTTTT	1.0	0.5033	0.2108	0.0	0.1694	0.0315	-1.8916	-1.2099	0.0078	srx-114
chrII	5432847	5432867	-	GCAAGATTCAAACTTAACAG	1.0	0.6995	0.3195	0.2837	0.6282	0.6148	0.7302	0.2893	0.899	srx-114
chrII	5432907	5432927	-	AATATTTAGACAGCTATAAT	0.8508	0.6862	0.2472	0.0	0.3372	0.0537	-1.1619	0.191	0.0761	srx-114
chrII	5432996	5433016	-	TGCAGCAACTTCTATGTTAT	0.9524	0.644	0.2442	0.1862	0.2848	0.0481	-1.7112	-0.9667	0.0352	srx-114
chrII	5436277	5436297	-	TTTGGAGCAAATGAGCGCAT	0.6567	0.7003	0.5613	0.1388	0.4971	0.3944	0.0272	0.152	0.3798	dct-5
chrII	5436295	5436315	-	CAAGCACTGTCATTATGCTT	1.0	0.5068	0.4225	0.2701	0.4345	0.4624	-0.3983	0.032	0.116	dct-5
chrII	5436336	5436356	-	GTTTGTATTGCTGCAAAATG	1.0	0.6884	0.4905	0.3439	0.591	0.3136	-0.6373	-1.1029	0.0741	dct-5
chrII	5436358	5436378	-	AAATTTACCTAGATTCGACA	1.0	0.6298	0.1825	0.0	0.3262	0.3165	-0.2379	-0.104	0.2424	dct-5
chrII	5436665	5436685	-	TCATCACGCGATGAGGTATT	1.0	0.6025	0.537	0.0895	0.3	0.1797	-0.8631	0.1401	0.0681	dct-5
chrII	5436764	5436784	-	TTGTGCTGTTGAGAAATGCT	0.8299	0.5766	0.3581	0.3473	0.5543	0.6116	0.2421	0.2081	0.1676	dct-5
chrII	5436841	5436861	-	TTTGTATTAATCGTGAGCAT	1.0	0.672	0.3167	0.0	0.4797	0.099	-0.7898	-0.7253	0.2899	dct-5
chrII	5438053	5438073	-	GCACCAGTGGAAGACTTGGC	1.0	0.6025	0.3182	0.4736	0.5904	0.5622	0.0528	0.2072	0.3647	F07F6.1
chrII	5438057	5438077	-	TGCAGCACCAGTGGAAGACT	1.0	0.5341	0.4724	0.4009	0.613	0.4641	0.1479	0.3804	0.0689	F07F6.1
chrII	5438066	5438086	-	TTGTTTTGGTGCAGCACCAG	1.0	0.657	0.7992	0.1615	0.5332	0.4085	-0.7513	-0.9257	0.0962	F07F6.1
chrII	5438080	5438100	-	CCGGATTGTGACGATTGTTT	1.0	0.6582	0.5583	0.2941	0.3667	0.2845	-0.8148	-0.3419	0.0815	F07F6.1
chrII	5438155	5438175	-	TCCGAAATCCGAACGTCTCG	1.0	0.7278	0.2609	0.2708	0.6339	0.5095	0.0189	-0.877	0.3512	F07F6.1
chrII	5438207	5438227	-	CACATTCAAGAACAACAGTT	1.0	0.5482	0.3935	0.2872	0.4755	0.3418	-0.5493	-0.0013	0.1469	F07F6.1
chrII	5438230	5438250	-	TTGTGAGCCGATGGAAGGCT	1.0	0.5341	0.6715	0.4562	0.6046	0.4137	-0.2197	-0.4104	0.137	F07F6.1
chrII	5438239	5438259	-	ATAATATTCTTGTGAGCCGA	1.0	0.4773	0.4459	0.0406	0.4963	0.2182	-0.129	-0.3442	0.3219	F07F6.1
chrII	5438323	5438343	-	TTCAGAAACCATTTTGCAGG	0.8636	0.6995	0.2957	0.0	0.177	0.0209	-1.7116	-1.9691	0.0568	F07F6.1
chrII	5438817	5438837	-	AATCCGTCCCTTCGCACTAT	1.0	0.6257	0.37	0.0449	0.2923	0.1931	-1.4388	-0.3419	0.0706	F07F6.1
chrII	5438860	5438880	-	AATATTTAGAATTTACATCT	0.694	0.562	0.1154	0.0	0.3575	0.1978	-0.8192	-0.1902	0.014	F07F6.1
chrII	5439013	5439033	-	GCATCGATTGAAGAACGGTG	1.0	0.5858	0.5195	0.5551	0.7003	0.6269	1.1711	0.5752	0.6267	F07F6.1
chrII	5439107	5439127	-	AAAATACGAATGAGTCCAGT	1.0	0.5731	0.2714	0.0206	0.4568	0.2627	0.0721	0.2933	0.215	F07F6.1
chrII	5443642	5443662	-	GTGCGGATTTTGCATGATTA	1.0	0.6817	0.5516	0.2258	0.3875	0.1385	-1.263	-1.1254	0.1008	nmr-1
chrII	5443664	5443684	-	CTCGTGTTCTGGGGATAGTT	1.0	0.5576	0.4333	0.3384	0.3062	0.1976	-0.8631	-0.3918	0.1172	nmr-1
chrII	5443675	5443695	-	AAGTTGCTCGGCTCGTGTTC	1.0	0.7101	0.3565	0.1355	0.3693	0.1819	-1.0528	-0.7755	0.0247	nmr-1
chrII	5443793	5443813	-	GAGAAGCAATGTGGTTTGTT	0.7568	0.6109	0.4237	0.3644	0.3694	0.1904	-1.1552	-0.634	0.0166	nmr-1
chrII	5443802	5443822	-	TGAATTTTGGAGAAGCAATG	0.7407	0.6995	0.1942	0.3058	0.5956	0.4191	-0.256	-0.3381	0.4921	nmr-1
chrII	5443815	5443835	-	GCTGATGAAAACGTGAATTT	0.6235	0.6862	0.2838	0.131	0.3534	0.2678	-0.9169	-0.2472	0.0524	nmr-1
chrII	5443845	5443865	-	AAAGAGTTCGAGCTTTGGAT	0.7845	0.6959	0.2466	0.2741	0.6011	0.3413	-0.5679	-0.3705	0.1252	nmr-1
chrII	5443850	5443870	-	TGAAAAAAGAGTTCGAGCTT	1.0	0.6298	0.1751	0.0	0.3889	0.202	-0.9616	-0.6061	0.0893	nmr-1
chrII	5443882	5443902	-	CTATCAAGCTGATAAGGAAA	1.0	0.4926	0.312	0.3296	0.609	0.3657	-0.2518	-0.2207	0.4327	nmr-1
chrII	5443930	5443950	-	TGGCCTTGCCATCTACTGTT	1.0	0.5209	0.5757	0.2932	0.3443	0.2852	-0.5558	-0.0537	0.1701	nmr-1
chrII	5443950	5443970	-	TTCATTTCTGTGATACTTGT	1.0	0.5482	0.2502	0.1308	0.374	0.0506	-1.363	-1.1312	0.0863	nmr-1
chrII	5443982	5444002	-	AACCTCTACAATCCTCCCTC	1.0	0.6582	0.2679	0.4047	0.5291	0.4412	0.3688	0.6533	0.0818	nmr-1
chrII	5444153	5444173	-	ACTGAACCTTGGCTTTATCA	1.0	0.7145	0.1943	0.144	0.5471	0.4463	-0.0368	0.489	0.1778	nmr-1
chrII	5444164	5444184	-	TTGTAGATTTTACTGAACCT	0.6733	0.6392	0.326	0.2874	0.5779	0.4936	-1.0375	-1.1365	0.0995	nmr-1
chrII	5444216	5444236	-	ACGGCTGACATGGCAATTGG	1.0	0.6048	0.6119	0.5828	0.6746	0.6714	0.6148	0.2917	0.0757	nmr-1
chrII	5444219	5444239	-	GATACGGCTGACATGGCAAT	1.0	0.6683	0.5752	0.3306	0.5344	0.5007	-0.1225	0.1362	0.3603	nmr-1
chrII	5444226	5444246	-	GGATGGTGATACGGCTGACA	1.0	0.625	0.4228	0.4999	0.6512	0.6249	0.7316	0.5752	0.0502	nmr-1
chrII	5444243	5444263	-	GGAGTGATTGGCGAGTTGGA	0.4606	0.6959	0.4475	0.5731	0.702	0.5982	0.7435	0.6555	0.3642	nmr-1
chrII	5444247	5444267	-	AAGTGGAGTGATTGGCGAGT	1.0	0.6109	0.5567	0.3601	0.5664	0.4836	0.2073	0.3104	0.1287	nmr-1
chrII	5444255	5444275	-	ATAACTATAAGTGGAGTGAT	1.0	0.4217	0.4269	0.4363	0.6174	0.4945	0.1788	0.7642	0.2163	nmr-1
chrII	5444264	5444284	-	CAGACCGGAATAACTATAAG	1.0	0.658	0.5335	0.5322	0.6718	0.4623	0.1833	-0.1049	0.355	nmr-1
chrII	5444366	5444386	-	CTCCATCTCAATGAATCCTA	1.0	0.5624	0.5212	0.292	0.5158	0.3256	-0.5101	-0.3407	0.161	nmr-1
chrII	5444543	5444563	-	GTACTCTTGCCCGTTGACTT	1.0	0.6865	0.2621	0.263	0.427	0.3532	-0.4944	-0.3776	0.4455	nmr-1
chrII	5444565	5444585	-	GCTATTTTCAGAGTGGACCT	1.0	0.672	0.2312	0.2151	0.5613	0.6096	-0.0662	-0.1698	0.5678	nmr-1
chrII	5444622	5444642	-	GATATTCGATAAAATTGTTG	0.799	0.7275	0.2049	0.0871	0.521	0.3413	0.0138	-0.2095	0.1133	nmr-1
chrII	5444647	5444667	-	TAGGAAATACTGTAGTCGAA	0.9863	0.6298	0.4973	0.1256	0.4926	0.5476	0.3781	0.5034	0.511	nmr-1
chrII	5444693	5444713	-	TTCGTTTATACAACTCCAAT	0.7826	0.6298	0.2402	0.0091	0.3149	0.1094	-1.2021	-0.752	0.2724	nmr-1
chrII	5444736	5444756	-	TCTTCCAAAACATCTTCGCG	0.88	0.686	0.1778	0.0586	0.5615	0.5509	0.1193	-0.5687	0.7392	nmr-1
chrII	5444780	5444800	-	GATTCGATTGAATGGGCTGG	1.0	0.6387	0.6125	0.2971	0.6075	0.4549	0.4492	-0.0345	0.0994	nmr-1
chrII	5444783	5444803	-	GAAGATTCGATTGAATGGGC	1.0	0.5624	0.4445	0.3794	0.64	0.4072	0.3437	0.0995	0.0387	nmr-1
chrII	5444788	5444808	-	TTGATGAAGATTCGATTGAA	0.7828	0.5151	0.4195	0.1411	0.3941	0.173	-1.1366	-0.9808	0.0189	nmr-1
chrII	5445122	5445142	-	AAACAAGTTGGAAATATGGT	1.0	0.644	0.1305	0.2629	0.6153	0.5008	0.1773	0.0854	0.1268	nmr-1
chrII	5445134	5445154	-	CATATGGAGAGGAAACAAGT	0.5616	0.6423	0.3552	0.2866	0.6269	0.5224	0.5061	0.7934	0.2763	nmr-1
chrII	5445182	5445202	-	AATGATAAATGTGAACGAAT	0.8324	0.5904	0.4566	0.081	0.4044	0.1926	-0.3297	0.1182	0.0844	nmr-1
chrII	5445230	5445250	-	GCTCTATTAAATGAAATATG	1.0	0.6459	0.2561	0.2166	0.5362	0.4742	0.4412	0.3228	0.4569	nmr-1
chrII	5445271	5445291	-	GAGATAGTGTAGATGCTGAA	1.0	0.6298	0.4388	0.2726	0.5681	0.5533	0.2043	0.2512	0.4085	nmr-1
chrII	5445348	5445368	-	TTCAATTCTGAAATCTGCCA	0.6159	0.6156	0.2999	0.0343	0.5635	0.0793	-0.9973	-1.1834	0.3853	nmr-1
chrII	5445416	5445436	-	AATGTTCCAAATGGATCACT	0.9851	0.5479	0.486	0.2028	0.4446	0.4346	-0.1973	0.2745	0.1087	nmr-1
chrII	5445425	5445445	-	GAAGCTCATAATGTTCCAAA	0.9689	0.5742	0.3709	0.1488	0.4708	0.3045	-0.3724	0.0015	0.2646	nmr-1
chrII	5445449	5445469	-	TGGATCGTGAGTGAAAGTGC	1.0	0.5766	0.4564	0.4868	0.689	0.6802	1.2113	1.0691	0.1027	nmr-1
chrII	5445469	5445489	-	TTACTGGAAAAGGAAAAGTA	0.7562	0.6001	0.3743	0.305	0.5672	0.6141	0.1905	0.4817	0.2307	nmr-1
chrII	5445485	5445505	-	GCAAATGCTGGCGATCTTAC	1.0	0.6724	0.2158	0.056	0.3466	0.0859	-1.4291	-0.3581	0.3452	nmr-1
chrII	5445497	5445517	-	GTACGTATATTTGCAAATGC	1.0	0.5624	0.2158	0.2002	0.5701	0.4227	-0.0381	0.1239	0.3037	nmr-1
chrII	5445806	5445826	-	AATGTTTTATATTTAGGTTG	0.6297	0.6317	0.3951	0.0	0.3763	0.2824	-1.0596	-1.016	0.2277	nmr-1
chrII	5446027	5446047	-	ACTTCCAGTTGTTGGAGTAA	0.5573	0.5596	0.3063	0.2862	0.5042	0.291	-0.499	-0.1033	0.104	nmr-1
chrII	5446084	5446104	-	ATCTTCAAGATTTATTGATT	0.9089	0.6156	0.1167	0.0961	0.2958	0.0182	-1.9732	-1.5607	0.0102	nmr-1
chrII	5446138	5446158	-	CCAGATGCTCAATCACTCAT	0.7778	0.5766	0.3802	0.2419	0.4773	0.2214	-0.3715	0.0434	0.3375	nmr-1
chrII	5446186	5446206	-	ATTCAGTGGAGATAATCGTC	1.0	0.6423	0.3796	0.3575	0.5742	0.4684	0.1383	0.8733	0.0443	nmr-1
chrII	5446302	5446322	-	TGGAAGCACATCATATCACT	1.0	0.586	0.2808	0.2197	0.5047	0.2852	-0.6852	-0.4398	0.0747	nmr-1
chrII	5447716	5447736	-	TTTCTTGATAAGATCTTCAA	1.0	0.672	0.3237	0.0	0.3755	0.0867	-1.5413	-1.344	0.1497	cex-1
chrII	5447945	5447965	-	CGTAAATGTCACGGACTTTC	1.0	0.5479	0.2395	0.0364	0.3011	0.0299	-1.6601	-0.6479	0.0474	cex-1
chrII	5447995	5448015	-	GAGAGCAGCAAGAGATTTCT	1.0	0.5199	0.4823	0.2983	0.4044	0.1382	-0.9727	0.2689	0.0558	cex-1
chrII	5448034	5448054	-	ATCCTTATCAGCATCAGCAA	1.0	0.644	0.4437	0.1774	0.569	0.4898	-0.0075	-0.0298	0.3572	cex-1
chrII	5448117	5448137	-	TGATAGTCCTTGAACCATTT	1.0	0.6676	0.2833	0.1238	0.3618	0.1056	-1.5505	-0.6267	0.0731	cex-1
chrII	5453939	5453959	-	CCGTTTTCTACGTGGAACGT	1.0	0.5731	0.4563	0.1838	0.5289	0.5726	-0.0389	-0.3378	0.2098	dhs-5
chrII	5453947	5453967	-	ATTGAGCACCGTTTTCTACG	0.7746	0.8077	0.2287	0.2073	0.5509	0.4569	-0.9202	-1.0311	0.645	dhs-5
chrII	5453996	5454016	-	CGATATCCCACATAAACGAC	1.0	0.5624	0.1814	0.1396	0.5937	0.3622	-0.1546	-0.2552	0.3235	dhs-5
chrII	5454394	5454414	-	TGTTGGTACTGTTCCAGATT	0.5127	0.7239	0.3367	0.3976	0.4212	0.198	-0.8983	-0.1606	0.0337	dhs-5
chrII	5454411	5454431	-	AGACGACTGTCCATCTGTGT	1.0	0.6724	0.4682	0.3303	0.61	0.5794	0.6487	0.7644	0.2445	dhs-5
chrII	5454520	5454540	-	TTAACCGAATCAAGTTTCTT	0.805	0.5175	0.214	0.0246	0.2729	0.0509	-1.5112	-0.9751	0.066	dhs-5
chrII	5455155	5455175	-	AATATTTGAGTGTCCTCATC	1.0	0.6862	0.2882	0.0961	0.3335	0.0519	-1.2287	-0.2448	0.04	dhs-5
chrII	5455224	5455244	-	CCTCCAGATTTCTCCATTGG	1.0	0.7002	0.4397	0.4848	0.6191	0.515	-0.3818	-0.4296	0.1346	dhs-5
chrII	5455227	5455247	-	CCACCTCCAGATTTCTCCAT	1.0	0.5884	0.4604	0.2855	0.4254	0.3573	-0.5463	-0.1082	0.4088	dhs-5
chrII	5455287	5455307	-	TAAGCCGCAAGCATGGGTAT	1.0	0.6167	0.4656	0.3989	0.5695	0.4053	0.1352	0.5906	0.0831	dhs-5
chrII	5455294	5455314	-	TGCACAATAAGCCGCAAGCA	1.0	0.5175	0.2884	0.274	0.553	0.4039	-0.1707	-0.3155	0.1334	dhs-5
chrII	5456432	5456452	-	GGAAGAGAAGTCGGTGTTTG	1.0	0.6711	0.5398	0.4823	0.5725	0.3425	-0.5535	-0.7279	0.0365	daz-1
chrII	5456453	5456473	-	TAAAGTTGTATCGGAGTTGA	0.6762	0.5057	0.5486	0.2326	0.4716	0.2691	-0.4934	-0.3434	0.0508	daz-1
chrII	5456477	5456497	-	ATTAGTGCGGCTGCTCCGGT	1.0	0.7429	0.584	0.4627	0.7095	0.4891	0.2448	0.2098	0.2461	daz-1
chrII	5456501	5456521	-	AGCTCGTATGTAGGTGGTGC	1.0	0.541	0.2142	0.3156	0.5717	0.4645	0.0765	-0.2138	0.0427	daz-1
chrII	5456507	5456527	-	GGAATCAGCTCGTATGTAGG	1.0	0.7278	0.464	0.3732	0.702	0.6067	0.7341	0.1675	0.597	daz-1
chrII	5456528	5456548	-	CCACCAACGAAAATACGGTT	1.0	0.4926	0.3065	0.2004	0.5654	0.4347	-0.5457	-0.4071	0.1858	daz-1
chrII	5456555	5456575	-	AGAAATTCACGAACCGAAGT	1.0	0.644	0.2734	0.0933	0.5433	0.2045	-0.8074	-0.8125	0.1119	daz-1
chrII	5456620	5456640	-	TTCACGCAACTCAGTTTCTG	1.0	0.6249	0.2463	0.3426	0.5091	0.3609	-0.4589	-0.8491	0.0714	daz-1
chrII	5456769	5456789	-	CTACGGAATTCCAACTGCTT	1.0	0.6817	0.2503	0.2344	0.43	0.4239	-0.6972	-0.2123	0.1465	daz-1
chrII	5456811	5456831	-	GAGTTTATTTTTCGGATCGC	0.956	0.5448	0.2375	0.0	0.2061	0.0542	-1.4469	-1.5437	0.0482	daz-1
chrII	5456833	5456853	-	CTTACTTGGTTGAAAACTAT	1.0	0.5347	0.2915	0.0794	0.361	0.0482	-1.3492	-0.734	0.0352	daz-1
chrII	5456913	5456933	-	CGCAACGAGCTGACTTGGAG	1.0	0.742	0.3052	0.5258	0.6597	0.3711	0.0982	-0.2955	0.0771	daz-1
chrII	5456918	5456938	-	GATGCCGCAACGAGCTGACT	1.0	0.6022	0.4671	0.1354	0.4706	0.4054	0.0173	0.3565	0.0466	daz-1
chrII	5456942	5456962	-	ATGGCGTAGCTGAATGGTCC	1.0	0.6261	0.3037	0.4403	0.645	0.616	0.393	0.11	0.0177	daz-1
chrII	5456948	5456968	-	GCCGGAATGGCGTAGCTGAA	1.0	0.6724	0.4618	0.4017	0.4965	0.5298	0.099	0.1931	0.1448	daz-1
chrII	5456961	5456981	-	TGGACTTGGAGATGCCGGAA	1.0	0.5175	0.6766	0.6333	0.6701	0.4212	0.0833	0.2501	0.0174	daz-1
chrII	5456975	5456995	-	GAGTATCCGCTATATGGACT	1.0	0.644	0.3397	0.4222	0.6408	0.541	0.1699	0.1685	0.1245	daz-1
chrII	5456981	5457001	-	GGATAGGAGTATCCGCTATA	1.0	0.6817	0.3376	0.2182	0.4367	0.3614	-0.4136	0.4614	0.1144	daz-1
chrII	5457122	5457142	-	TCTCCACCGAAGAAGACTTG	1.0	0.7144	0.2448	0.4084	0.6629	0.5876	0.904	0.568	0.3333	daz-1
chrII	5457152	5457172	-	GCACTCGCATAAGATCTTAT	1.0	0.6582	0.095	0.0896	0.3056	0.0852	-1.2513	0.2329	0.5192	daz-1
chrII	5457277	5457297	-	TGATTTGGAAGAAGTGGTTG	1.0	0.6428	0.4974	0.3691	0.6271	0.3696	-0.3971	-0.6208	0.1512	daz-1
chrII	5457292	5457312	-	GTGTTCAACACATTTTGATT	1.0	0.6298	0.2354	0.1241	0.2896	0.0549	-1.5004	-1.2293	0.0583	daz-1
chrII	5457324	5457344	-	AATTCCACTGCTGCTGACCT	1.0	0.6589	0.393	0.2783	0.5458	0.5068	-0.2031	-0.5684	0.0749	daz-1
chrII	5457347	5457367	-	TTGCTGCTGCTGCTGCACAT	0.6785	0.7101	0.6604	0.2	0.3777	0.4717	-0.5034	-0.4404	0.4545	daz-1
chrII	5457442	5457462	-	GATTGAGCAAACTGTTGATA	1.0	0.6295	0.3476	0.1294	0.473	0.2863	-0.5911	-0.057	0.0533	daz-1
chrII	5467103	5467123	-	AAAAAAAGTAACATACTTGC	0.7859	0.534	0.0351	0.0	0.3699	0.1394	-0.696	-0.2253	0.0339	clr-1
chrII	5467153	5467173	-	CCGCATTGTTTTGGAGTAAC	1.0	0.4915	0.6452	0.2282	0.2594	0.0707	-1.9304	-1.6634	0.0404	clr-1
chrII	5467162	5467182	-	TAATTGTATCCGCATTGTTT	1.0	0.6817	0.306	0.0	0.2927	0.1858	-1.2028	-0.5475	0.0222	clr-1
chrII	5467192	5467212	-	TCCATGAGTAGACATGTGGA	1.0	0.6676	0.3934	0.526	0.6508	0.7573	1.1227	0.6217	0.3113	clr-1
chrII	5467196	5467216	-	AGCATCCATGAGTAGACATG	1.0	0.7137	0.4719	0.5248	0.6638	0.6426	0.9087	0.6628	0.3277	clr-1
chrII	5467630	5467650	-	TGAACATCATCGAATTGTGG	1.0	0.6438	0.1741	0.1928	0.6612	0.5238	0.3156	-0.1125	0.2427	clr-1
chrII	5467633	5467653	-	ACATGAACATCATCGAATTG	1.0	0.7137	0.322	0.0	0.5163	0.4896	0.0916	-0.1971	0.0726	clr-1
chrII	5467699	5467719	-	TCACTTTTGTCACATTTCGT	0.6532	0.644	0.1366	0.0	0.3634	0.1287	-1.184	-1.225	0.4253	clr-1
chrII	5467897	5467917	-	GCTACAACAGCGAGATCTCC	1.0	0.4922	0.1365	0.267	0.5633	0.3762	-0.1501	0.2025	0.0592	clr-1
chrII	5467930	5467950	-	CCCTTCGAAACTGACGTCGA	1.0	0.644	0.4454	0.3972	0.5741	0.4324	0.0519	-0.3427	0.0448	clr-1
chrII	5468012	5468032	-	ATTTTGAATGAAAAATACGC	0.7564	0.5998	0.1217	0.0	0.3111	0.3576	-1.1043	-1.0285	0.4716	clr-1
chrII	5468065	5468085	-	AGTCCATTTCTAGGTGCAAA	1.0	0.5596	0.2451	0.0	0.2592	0.1574	-1.1319	-1.2291	0.096	clr-1
chrII	5468327	5468347	-	GACGTTTGTACCAATATGAA	1.0	0.644	0.1756	0.311	0.5661	0.3694	-0.32	-0.2756	0.1743	clr-1
chrII	5468893	5468913	-	TTACAGTTAGATTCTTGATT	0.763	0.6676	0.0504	0.025	0.3194	0.1526	-0.667	0.1638	0.1269	clr-1
chrII	5468918	5468938	-	ACGATGGCATCTCGTTCAGA	1.0	0.625	0.4519	0.0	0.3626	0.2785	-0.2324	-0.0282	0.1117	clr-1
chrII	5468934	5468954	-	TTCGGATTCCCATGTAACGA	0.8434	0.6015	0.243	0.2395	0.5621	0.6347	0.5711	0.2185	0.3072	clr-1
chrII	5469163	5469183	-	GATTCTTACTTATTTGATTT	0.6061	0.588	0.1269	0.0	0.1809	0.0165	-1.9528	-1.8022	0.0391	clr-1
chrII	5469452	5469472	-	CGAAGATCTTTTATAGAAAC	0.834	0.534	0.3501	0.0	0.2942	0.0122	-1.827	-1.6542	0.0981	clr-1
chrII	5469524	5469544	-	AAGTGTTCAGTGAACTCAAA	1.0	0.644	0.4007	0.2589	0.459	0.1359	-1.2057	-0.5764	0.1256	clr-1
chrII	5469616	5469636	-	TCCTCCTCTTTCGGTGGGAA	1.0	0.5317	0.3456	0.4655	0.5575	0.2558	-1.2318	-1.9452	0.0805	clr-1
chrII	5469622	5469642	-	CGCACATCCTCCTCTTTCGG	1.0	0.6722	0.3029	0.4643	0.663	0.4489	-0.2635	-0.7989	0.1165	clr-1
chrII	5469703	5469723	-	TATTTTGTAATTCGACCATT	0.7873	0.5195	0.3186	0.0	0.2444	0.0108	-2.246	-1.8144	0.1534	clr-1
chrII	5469775	5469795	-	ACAGCTGCTGGAAGATCATC	1.0	0.4642	0.4114	0.343	0.5064	0.3777	-0.0854	0.8735	0.1876	clr-1
chrII	5469787	5469807	-	TTATCAACTTCTACAGCTGC	1.0	0.4926	0.1581	0.0	0.5165	0.311	-0.7274	-0.9165	0.2225	clr-1
chrII	5469907	5469927	-	TCTAACAATCTCACTTTTAA	0.8035	0.6862	0.0428	0.0	0.2221	0.0241	-2.3185	-1.8557	0.0737	clr-1
chrII	5469962	5469982	-	GTGACGGTATAATTTCGATT	1.0	0.5836	0.4631	0.3104	0.4161	0.2833	-0.5163	0.0791	0.4113	clr-1
chrII	5470019	5470039	-	CAGTTCTTGTGGAAAACTGC	1.0	0.5624	0.0538	0.2287	0.6117	0.54	0.025	-0.0318	0.2897	clr-1
chrII	5470030	5470050	-	AATTCGTAACACAGTTCTTG	0.6877	0.6529	0.192	0.1182	0.5146	0.3869	-0.4789	-0.5534	0.0641	clr-1
chrII	5470061	5470081	-	TGTGGTGTTTCTACCATATC	1.0	0.7003	0.4773	0.4179	0.3786	0.1879	-0.8992	0.0472	0.0259	clr-1
chrII	5470079	5470099	-	TTATTAGACAGCAAAGGTTG	0.6648	0.6321	0.4156	0.0995	0.5928	0.4943	0.3232	0.108	0.292	clr-1
chrII	5470129	5470149	-	CATTAATATCATCTGGCGGT	1.0	0.6578	0.3759	0.0	0.4607	0.2558	-0.4343	-0.6275	0.0417	clr-1
chrII	5470136	5470156	-	ATTGGCCCATTAATATCATC	1.0	0.6187	0.2746	0.0141	0.3701	0.1326	-0.6642	0.3801	0.1216	clr-1
chrII	5470241	5470261	-	AGAGAAACATTTGCAGGAAG	0.8489	0.6321	0.5525	0.3769	0.6248	0.2972	0.1363	-0.4268	0.2048	clr-1
chrII	5470274	5470294	-	ATAACTATTTCCTCAGATTT	0.4435	0.4926	0.3344	0.1322	0.3633	0.1494	-1.2762	-0.4763	0.0367	clr-1
chrII	5470334	5470354	-	CGTTTCTCTTCAGCCGACGA	1.0	0.7003	0.3086	0.1962	0.613	0.4369	-0.3967	-0.7446	0.1975	clr-1
chrII	5470394	5470414	-	TCTCCTATCGTTGTTTCTTC	0.9277	0.6305	0.199	0.0405	0.2762	0.1178	-1.3014	-1.0003	0.1143	clr-1
chrII	5470856	5470876	-	GCAGTACGGGTTCGTGATGT	1.0	0.6157	0.5011	0.4353	0.5451	0.5075	0.1411	-0.1042	0.0158	clr-1
chrII	5470884	5470904	-	TTGACGCAGGTGGCGGCTCA	1.0	0.6544	0.4991	0.3338	0.462	0.3461	-0.6751	-0.6249	0.0048	clr-1
chrII	5470894	5470914	-	TCAAATGAAGTTGACGCAGG	1.0	0.6995	0.6082	0.2053	0.5557	0.3919	0.5385	-0.0667	0.0945	clr-1
chrII	5470922	5470942	-	TATGCAGAATATCCATACGC	1.0	0.5489	0.1324	0.0967	0.6144	0.6564	0.8091	0.8131	0.143	clr-1
chrII	5470952	5470972	-	CTTTCCGTGTCAAGTAGTAT	1.0	0.5738	0.402	0.0	0.3658	0.1221	-1.0908	-0.608	0.127	clr-1
chrII	5471099	5471119	-	GACGTCATTTTTGTGAATAA	0.7612	0.6298	0.431	0.0669	0.3302	0.0432	-1.6112	-1.3666	0.0545	clr-1
chrII	5471171	5471191	-	TCAGTTGGAAGATCATCAAC	0.7179	0.5766	0.3624	0.3169	0.5613	0.3578	0.0364	0.7358	0.2218	clr-1
chrII	5471186	5471206	-	TGTCGAACAACGTATTCAGT	1.0	0.7003	0.2387	0.0289	0.4707	0.3234	0.0138	0.1959	0.4168	clr-1
chrII	5471252	5471272	-	ACAGTATCCAATTGAAAATG	1.0	0.5612	0.4209	0.1902	0.5436	0.6845	0.9221	0.5183	0.0891	clr-1
chrII	5471447	5471467	-	TCTCCGATAGTGGCGTCAAC	1.0	0.6824	0.2225	0.1608	0.345	0.2051	-0.8374	-0.3643	0.2728	clr-1
chrII	5471457	5471477	-	TCTCCAGAAATCTCCGATAG	1.0	0.7002	0.5216	0.404	0.6203	0.5109	0.2701	0.1309	0.0846	clr-1
chrII	5471520	5471540	-	CCGGTTTTTCTCGGTTAAAT	0.8314	0.5873	0.4683	0.0752	0.1545	0.0242	-1.8001	-1.5232	0.0371	clr-1
chrII	5474428	5474448	-	GAAGGACGTCCGTAATATTT	1.0	0.6049	0.3632	0.3067	0.3606	0.1281	-0.9131	0.4085	0.0719	mrps-16
chrII	5474633	5474653	-	TCGTTCTTCTGATTTGGAAG	0.9818	0.6995	0.3938	0.1573	0.5389	0.1878	-0.6662	-1.1254	0.384	mrps-16
chrII	5474639	5474659	-	AGCTTCTCGTTCTTCTGATT	0.9933	0.644	0.3039	0.1677	0.3089	0.0971	-1.3379	-0.6667	0.0385	mrps-16
chrII	5474726	5474746	-	TCACCGAGAAGTTCAAGCAC	1.0	0.5445	0.2508	0.4014	0.6755	0.6615	0.8649	0.7833	0.3333	mrps-16
chrII	5475532	5475552	-	AAGGACGTAATCAGAAGCAT	0.841	0.5057	0.6557	0.4292	0.6483	0.6107	0.7372	0.6234	0.3962	ilcr-2
chrII	5475649	5475669	-	TTCTGAGCATTCCTTAGTCG	1.0	0.7278	0.4003	0.3491	0.6193	0.5507	0.2267	-0.2861	0.314	ilcr-2
chrII	5475753	5475773	-	ATAAGACCAGGAGGACATGT	1.0	0.5341	0.505	0.3164	0.6235	0.6833	0.7359	0.8362	0.4953	ilcr-2
chrII	5475792	5475812	-	TGGGACTTTGGTACGTAGAC	1.0	0.6582	0.3252	0.4705	0.5739	0.3144	-0.8318	-0.5517	0.0662	ilcr-2
chrII	5475804	5475824	-	TCCAACCTTATCTGGGACTT	1.0	0.5731	0.4161	0.267	0.3018	0.2789	-0.6507	-0.5685	0.0124	ilcr-2
chrII	5475812	5475832	-	GACTGATTTCCAACCTTATC	1.0	0.644	0.0188	0.1175	0.3128	0.0068	-1.981	-1.3905	0.0146	ilcr-2
chrII	5475883	5475903	-	GAAATATTCAGGTTGGCATA	0.8032	0.6298	0.2576	0.16	0.4625	0.2568	-0.8457	-0.0851	0.0912	ilcr-2
chrII	5475890	5475910	-	AGTGACGGAAATATTCAGGT	0.7686	0.6862	0.3742	0.4661	0.6678	0.6629	1.0314	1.0424	0.3765	ilcr-2
chrII	5475932	5475952	-	GCATTCAAGACGGAATGCAA	1.0	0.5766	0.4227	0.374	0.6557	0.6119	0.1956	0.1706	0.5234	ilcr-2
chrII	5475989	5476009	-	AGTTACCATGGCTTTCGAAT	1.0	0.7003	0.3417	0.0863	0.3894	0.1996	-0.7994	-0.0889	0.2368	ilcr-2
chrII	5476368	5476388	-	ACAGGAATACGAGAATCTGG	1.0	0.6462	0.3769	0.4872	0.7057	0.6447	0.741	0.323	0.3746	ilcr-2
chrII	5476371	5476391	-	GAAACAGGAATACGAGAATC	1.0	0.4359	0.4277	0.3062	0.4945	0.3754	-0.1589	0.4218	0.0449	ilcr-2
chrII	5476475	5476495	-	GGGAACATGTCATCGAAGTA	0.8451	0.644	0.443	0.3641	0.6208	0.4581	-0.0607	0.0028	0.2714	ilcr-2
chrII	5476514	5476534	-	ATAATTGACTGATTGGTAGT	1.0	0.6298	0.3395	0.1116	0.4742	0.2102	-0.4156	0.1215	0.0712	ilcr-2
chrII	5476521	5476541	-	TTTCGTTATAATTGACTGAT	1.0	0.5195	0.3422	0.0	0.2486	0.0378	-1.4946	-1.1243	0.0661	ilcr-2
chrII	5476721	5476741	-	TCCCATTTAACGGCGGTTTC	1.0	0.6582	0.0768	0.1506	0.2472	-0.0653	-1.8347	-1.3509	0.0097	ilcr-2
chrII	5477153	5477173	-	AGCTTCTCCAAATCAAAAAC	0.6213	0.5624	0.1744	0.0251	0.3931	0.1251	-1.0568	-0.6051	0.1378	ilcr-2
chrII	5477250	5477270	-	TGATCCACTAGCCAGCGGGA	1.0	0.6025	0.3193	0.3402	0.6356	0.4961	0.6956	0.5528	0.3318	ilcr-2
chrII	5478897	5478917	-	TATATGTTCTCTCAGCTTGT	1.0	0.7097	0.1219	0.0	0.333	0.1085	-1.1314	-0.7078	0.1263	F56D1.1
chrII	5478991	5479011	-	TTGTCGAGCATTCAAGGCAT	1.0	0.5303	0.6578	0.3267	0.5839	0.4741	0.1833	0.2763	0.2742	F56D1.1
chrII	5479017	5479037	-	TTCACCATATGTGCCAAATT	0.9957	0.5884	0.4048	0.1839	0.3013	0.1479	-1.2803	-0.4475	0.0404	F56D1.1
chrII	5479088	5479108	-	TCATTAGTGTACGAGCACTG	1.0	0.7137	0.3744	0.393	0.6632	0.771	1.2423	0.5627	0.4452	F56D1.1
chrII	5479159	5479179	-	AAGTGACGGCGAATGAATGC	1.0	0.6724	0.2825	0.2839	0.6308	0.585	0.8679	0.9578	0.0872	F56D1.1
chrII	5479191	5479211	-	TACACGGAATACCATCAACA	1.0	0.6119	0.2657	0.4253	0.6962	0.7597	0.9288	0.9433	0.296	F56D1.1
chrII	5479334	5479354	-	CGAGTTTGTTCGGTAGACAA	1.0	0.5766	0.5659	0.4342	0.6224	0.5378	-0.1958	-0.4495	0.3532	F56D1.1
chrII	5479557	5479577	-	CATCCTAAAGTGCATAGAGC	1.0	0.6305	0.056	0.0	0.5464	0.3699	-0.2116	-0.0213	0.137	F56D1.1
chrII	5479650	5479670	-	GGTGTCGATTGTGAAGAAGA	0.6605	0.6187	0.5309	0.3355	0.6588	0.6169	1.0744	0.7564	0.3122	F56D1.1
chrII	5479671	5479691	-	CATTCATCATTTTGAAGTGC	0.7134	0.4497	0.2602	0.0	0.2048	0.1017	-1.7871	-1.9473	0.0453	F56D1.1
chrII	5479714	5479734	-	TCCTGTGATTGTTGATAGTG	0.8034	0.5612	0.363	0.5219	0.6433	0.4319	-0.4629	-0.8644	0.0351	F56D1.1
chrII	5480820	5480840	-	TTTCAGGTGTTCGATAAAAA	0.569	0.7381	0.3327	0.0	0.2911	0.0657	-1.5089	-1.4749	0.2787	cal-8
chrII	5480973	5480993	-	AGTTGAATACTTTCAGGAAA	0.458	0.5904	0.343	0.0719	0.4341	0.0094	-1.0408	-1.0512	0.2378	cal-8
chrII	5481824	5481844	-	ATTGAGCAAGCTGATTTAGA	0.7708	0.7381	0.3601	0.1139	0.3867	0.2851	-0.5401	0.0871	0.1369	cal-8
chrII	5481882	5481902	-	ACAGGTTGCTCTTCTTCAAT	1.0	0.6724	0.3606	0.2283	0.2917	0.0493	-1.4167	-0.7246	0.1739	cal-8
chrII	5481951	5481971	-	AAGAATTACAAGACAAGAGT	0.84	0.5482	0.378	0.1986	0.6196	0.4013	0.2229	0.2739	0.0699	cal-8
chrII	5481980	5482000	-	TTTCGAGAGTTTGATAAAAA	0.5703	0.7003	0.371	0.0	0.2537	0.0231	-1.6069	-1.577	0.0637	cal-8
chrII	5488335	5488355	-	AGTTTTTGCAGTTCCTCGAT	0.8366	0.6862	0.3292	0.0	0.3893	0.1095	-1.9204	-1.4339	0.1653	nep-5
chrII	5488368	5488388	-	GCTAGAACGGTGCATGGTTC	1.0	0.7145	0.3858	0.3405	0.4814	0.4202	-0.3004	-0.1362	0.1644	nep-5
chrII	5488374	5488394	-	ATGACAGCTAGAACGGTGCA	0.9596	0.5884	0.4276	0.4542	0.6361	0.6314	0.3112	0.1476	0.1136	nep-5
chrII	5488451	5488471	-	ATTTAAACGCCGAAATATCA	1.0	0.6187	0.0677	0.0	0.2501	0.1402	-0.6849	-0.1543	0.1312	nep-5
chrII	5488479	5488499	-	CTCAGTGCTTTCTGGGGTTT	1.0	0.5873	0.6393	0.3371	0.2428	0.0483	-1.9682	-1.8826	0.0093	nep-5
chrII	5488487	5488507	-	GCATAATTCTCAGTGCTTTC	0.768	0.6298	0.0292	0.0	0.2771	0.0573	-1.9242	-1.0405	0.128	nep-5
chrII	5488894	5488914	-	GAGTTGTTGAGAAGCGGGAA	1.0	0.5967	0.5803	0.5781	0.6427	0.42	0.0581	-0.0894	0.1781	nep-5
chrII	5488927	5488947	-	GAAGTAGAAATAGGATCAGA	1.0	0.4915	0.3472	0.277	0.6125	0.4926	0.6754	0.8523	0.1616	nep-5
chrII	5488958	5488978	-	GAATGGGTAACTGTATGTCG	1.0	0.6698	0.5378	0.5606	0.7011	0.6803	1.284	0.6909	0.3668	nep-5
chrII	5488975	5488995	-	GCCAATATTTTTGTAAGGAA	1.0	0.5199	0.3813	0.114	0.4407	-0.0027	-1.3631	-1.6439	0.0649	nep-5
chrII	5489047	5489067	-	GAGAATTCAGAGTCACTTGA	1.0	0.5624	0.3591	0.3165	0.5859	0.2699	-0.3852	0.0773	0.391	nep-5
chrII	5489162	5489182	-	CAGATCTATCATTCCGTTTG	1.0	0.6995	0.3427	0.267	0.3972	0.3431	-0.7648	-0.5008	0.0168	nep-5
chrII	5489351	5489371	-	AGTCTCTTCCAATCAATTAT	0.8786	0.6187	0.1074	0.1171	0.3304	0.0983	-1.0751	0.1528	0.2597	nep-5
chrII	5489436	5489456	-	TTTCACCTCTTCATAATAAC	1.0	0.6187	0.186	0.0	0.238	0.0746	-1.1386	-0.6719	0.3346	nep-5
chrII	5489631	5489651	-	GAGCACAATTTTTCCAGGAA	1.0	0.6298	0.5074	0.2389	0.5319	0.0474	-1.2879	-1.3283	0.1484	nep-5
chrII	5489701	5489721	-	TCAGTTGATCTTTAATTGTG	1.0	0.6179	0.3435	0.3662	0.5556	0.3543	-0.4183	-0.6498	0.1385	nep-5
chrII	5496889	5496909	-	ACGGATATCCGAATCCCCAT	1.0	0.644	0.6898	0.4096	0.5478	0.5071	0.3224	0.5855	0.5325	F12A10.1
chrII	5497506	5497526	-	TATCCCTACGGCGGCTACGG	1.0	0.686	0.5397	0.4868	0.6764	0.5932	0.8307	0.0185	0.1571	F12A10.7
chrII	5497530	5497550	-	CGATATGGTGGATGGGGAGG	0.7917	0.657	0.6601	0.4251	0.532	0.3272	-0.7636	-0.9359	0.0403	F12A10.7
chrII	5497542	5497562	-	CATCGCGAAAAACGATATGG	1.0	0.6317	0.4182	0.3276	0.6552	0.5989	0.4692	-0.0406	0.3331	F12A10.7
chrII	5497545	5497565	-	AGACATCGCGAAAAACGATA	0.6609	0.5766	0.2561	0.0538	0.4656	0.2483	-0.3238	-0.0552	0.4463	F12A10.7
chrII	5498140	5498160	-	AGCATCCGAGGAATTTGGGA	1.0	0.6582	0.3268	0.4855	0.6337	0.5495	0.6917	0.4963	0.342	F12A10.7
chrII	5498145	5498165	-	TCTGAAGCATCCGAGGAATT	1.0	0.7145	0.3618	0.0916	0.337	0.1446	-1.0525	-0.5266	0.0257	F12A10.7
chrII	5498184	5498204	-	CACAGAGGCTTCTGCAGATT	1.0	0.6015	0.5386	0.2854	0.2918	0.0927	-1.4385	-0.6925	0.01	F12A10.7
chrII	5498914	5498934	-	TAACCACCTCCGTAACCTCC	1.0	0.5351	0.155	0.2828	0.5359	0.5254	0.095	0.1598	0.0372	F12A10.9
chrII	5498938	5498958	-	CCATAGCCACTGTATCCACC	1.0	0.6817	0.1516	0.254	0.5674	0.526	0.1455	0.0985	0.5699	F12A10.9
chrII	5499916	5499936	-	ATTTAATCGAGAGGTCTGAT	1.0	0.6295	0.3505	0.0	0.3594	0.257	-0.1194	0.5287	0.3652	F12A10.8
chrII	5500026	5500046	-	GTTGCTCTAGCAAAGACGGT	1.0	0.6305	0.2618	0.2924	0.6564	0.6008	0.6039	0.4695	0.6795	F12A10.8
chrII	5500165	5500185	-	ATTAAAAGTTTCTCCCACGC	1.0	0.672	0.2494	0.0	0.4799	0.3171	-0.6565	-0.584	0.1237	F12A10.8
chrII	5500235	5500255	-	TTCTTCCGTGGCTGAAAAAG	0.6667	0.6037	0.459	0.1468	0.4984	0.3076	-0.0297	-0.5092	0.0711	F12A10.8
chrII	5500247	5500267	-	CAGTGAAGCATGTTCTTCCG	1.0	0.7137	0.5746	0.6106	0.6737	0.6094	0.4166	0.1343	0.4064	F12A10.8
chrII	5500276	5500296	-	AACCATTGGAGCTTCGACTG	1.0	0.7278	0.4134	0.5518	0.6607	0.5343	0.2543	-0.1426	0.0225	F12A10.8
chrII	5500404	5500424	-	ACTTGGGATTTTAGCGATAT	0.8929	0.6388	0.584	0.2012	0.3425	0.0645	-1.777	-1.1611	0.0204	F12A10.8
chrII	5500421	5500441	-	GCAGCAATATTTCAAAAACT	0.5351	0.4784	0.2804	0.0559	0.3559	0.167	-1.0274	-0.9844	0.207	F12A10.8
chrII	5500627	5500647	-	CGGAGACACTATGTTCAAGC	1.0	0.644	0.3411	0.299	0.5714	0.2775	-0.098	-0.058	0.1062	F12A10.8
chrII	5500869	5500889	-	CCTGTAGCTGTAGATGTCAA	0.6842	0.7003	0.5565	0.4662	0.6027	0.417	0.0341	-0.2791	0.3531	F12A10.8
chrII	5501802	5501822	-	TAGCAAGTTTGTGTTGCGAG	1.0	0.7137	0.7399	0.1067	0.5173	0.3059	-0.5123	-1.0764	0.1369	fzy-1
chrII	5501826	5501846	-	ATCACCTACGAAAGTTGCGT	1.0	0.5175	0.2373	0.0986	0.5888	0.5002	-0.0229	-0.0315	0.1655	fzy-1
chrII	5501996	5502016	-	CGGACTGTTGGGCTCGGACA	1.0	0.6025	0.6257	0.6215	0.6494	0.4867	0.6151	0.4629	0.047	fzy-1
chrII	5502008	5502028	-	ACTTTTCTTCTCCGGACTGT	0.8132	0.6295	0.1942	0.0	0.3701	0.2035	-1.2079	-1.4092	0.0282	fzy-1
chrII	5502063	5502083	-	TAAGAGCTCCAGTGGATTTG	1.0	0.7089	0.3847	0.3599	0.5002	0.5503	0.015	0.0912	0.0492	fzy-1
chrII	5502071	5502091	-	AGCATCGGTAAGAGCTCCAG	1.0	0.657	0.6299	0.6486	0.6888	0.5627	0.7179	0.4694	0.1715	fzy-1
chrII	5502136	5502156	-	ATATATCCAATTGCTGGTGG	0.6602	0.7137	0.571	0.3497	0.6202	0.3801	0.1966	-0.3915	0.3574	fzy-1
chrII	5502139	5502159	-	TTAATATATCCAATTGCTGG	1.0	0.6853	0.3134	0.0	0.4408	0.3506	0.0674	-0.3486	0.3208	fzy-1
chrII	5502142	5502162	-	TGATTAATATATCCAATTGC	1.0	0.534	0.1291	0.0	0.422	0.2153	-0.4536	-0.1429	0.0955	fzy-1
chrII	5502265	5502285	-	GACTTTTTCACTGACGATGC	1.0	0.6298	0.1586	0.1516	0.5108	0.1852	-1.307	-1.395	0.0215	fzy-1
chrII	5502541	5502561	-	CATTGTCTTCAAAGAGATTC	1.0	0.5337	0.3621	0.0	0.359	0.0458	-1.6508	-1.1954	0.0109	fzy-1
chrII	5502706	5502726	-	TCAGTGGTTTTCGGACGATT	0.8691	0.5434	0.5499	0.3771	0.4142	0.1601	-1.133	-1.0573	0.0309	fzy-1
chrII	5502722	5502742	-	CAACTCACGCACATACTCAG	1.0	0.6604	0.4008	0.3575	0.64	0.6609	0.8761	0.3705	0.5242	fzy-1
chrII	5504103	5504123	-	GGAGTGTTGGGCGAAGAAGT	1.0	0.6285	0.538	0.4956	0.6719	0.5818	0.6054	0.5446	0.2199	cyp-44A1
chrII	5504116	5504136	-	GAATGTCCGTGGTGGAGTGT	1.0	0.6157	0.4801	0.4825	0.631	0.506	0.0651	-0.0182	0.0345	cyp-44A1
chrII	5504124	5504144	-	ATTTCGGAGAATGTCCGTGG	0.9825	0.7237	0.8645	0.1184	0.6232	0.5906	0.8928	0.494	0.2071	cyp-44A1
chrII	5504127	5504147	-	GGAATTTCGGAGAATGTCCG	1.0	0.7137	0.3043	0.4646	0.67	0.5586	0.7262	-0.2418	0.8574	cyp-44A1
chrII	5504166	5504186	-	TACCCAATGTTCCCGATGAC	1.0	0.6025	0.2189	0.3972	0.4942	0.4496	-0.2506	-0.1983	0.0906	cyp-44A1
chrII	5504475	5504495	-	TCTTGAAGTGGAACAATAAA	0.6153	0.6187	0.4536	0.0684	0.4244	0.099	-0.9495	-0.7028	0.2141	cyp-44A1
chrII	5504487	5504507	-	TTTTGTGTTGTTTCTTGAAG	0.8777	0.7558	0.3968	0.0	0.2276	-0.0159	-1.8559	-2.0686	0.0574	cyp-44A1
chrII	5504654	5504674	-	GCAAACGTTTGAACCGATTG	1.0	0.7137	0.3371	0.3596	0.6381	0.3793	-0.7136	-0.8482	0.1251	cyp-44A1
chrII	5504721	5504741	-	TTTGACACAATTTGAGAAAA	0.4527	0.5337	0.4367	0.0	0.1012	0.0418	-1.556	-1.6895	0.0949	cyp-44A1
chrII	5506468	5506488	-	TCACGAATTTCCGCTTTCTT	0.6858	0.6724	0.2047	0.147	0.2945	0.0557	-1.7287	-1.4425	0.0595	npp-24
chrII	5506639	5506659	-	CACTCGCAAAAGCATTCAGA	1.0	0.6119	0.3111	0.1004	0.583	0.3541	-0.0897	0.0372	0.2283	npp-24
chrII	5506705	5506725	-	GTCGTGGAGAGGGTAGCATC	1.0	0.6285	0.4754	0.4842	0.5816	0.5814	0.1877	0.7719	0.0436	npp-24
chrII	5506721	5506741	-	TCTGAAGAAGAAGACTGTCG	0.9106	0.7558	0.4318	0.4986	0.6983	0.6244	0.9802	0.2572	0.3169	npp-24
chrII	5506906	5506926	-	GCAGAGAATCGAACTTTTTC	0.7105	0.6817	0.0062	0.0	0.2274	0.0334	-2.1497	-1.3354	0.0573	npp-24
chrII	5506960	5506980	-	CCACATTTTCATCGTGTACT	1.0	0.5731	0.1778	0.0	0.1309	0.1015	-1.9051	-1.7354	0.0493	npp-24
chrII	5507116	5507136	-	GAAATCACAGTCGGAATCAA	0.6249	0.5199	0.509	0.3436	0.571	0.332	0.0175	0.0005	0.0769	npp-24
chrII	5507220	5507240	-	CGAAGATCCAGTGGATCACA	1.0	0.5199	0.4429	0.3803	0.5803	0.4306	-0.0648	-0.0657	0.1621	npp-24
chrII	5507229	5507249	-	TGAATGTATCGAAGATCCAG	1.0	0.5847	0.4999	0.3241	0.6749	0.561	0.5169	-0.0043	0.1949	npp-24
chrII	5507328	5507348	-	CGAAATTCTCCGAACTCATT	0.8873	0.644	0.1226	0.0	0.2511	0.0102	-2.0987	-1.234	0.0669	npp-24
chrII	5507427	5507447	-	CTTGGATCGCCATTTGATGA	1.0	0.7145	0.3061	0.0137	0.424	0.121	-0.8945	-1.2458	0.2241	npp-24
chrII	5507445	5507465	-	ATTTGATTTTGTACTATTCT	0.8312	0.672	0.0689	0.0	0.3156	0.0095	-2.4736	-2.0992	0.009	npp-24
chrII	5507845	5507865	-	TCCTTTTCAAGAGTAGATGT	1.0	0.5482	0.2812	0.162	0.56	0.53	-0.6131	-0.669	0.042	npp-24
chrII	5507902	5507922	-	GTGTTCGAAAGTTCATCAGA	1.0	0.5624	0.3135	0.1124	0.5632	0.4092	0.2095	0.2792	0.0974	npp-24
chrII	5510089	5510109	-	CTGAAGTATAAGGGATCAAA	0.5787	0.5151	0.4173	0.2535	0.4713	0.2332	-0.3531	0.0544	0.0986	ZK177.8
chrII	5510138	5510158	-	ATATTCATATTTTAGAATGG	0.6227	0.6711	0.3546	0.0	0.4596	0.465	-0.9804	-0.877	0.4153	ZK177.8
chrII	5510198	5510218	-	ACATAAAGCCGTTAGATTCA	1.0	0.644	0.1196	0.0	0.32	0.3256	-0.7709	0.013	0.1072	ZK177.8
chrII	5510311	5510331	-	GTAGTAATTGATCCGAATAG	1.0	0.7137	0.4726	0.4601	0.6569	0.4944	0.6843	0.57	0.483	ZK177.8
chrII	5510383	5510403	-	GATTCAAAAGCATCGGGAGT	1.0	0.6163	0.3184	0.087	0.5454	0.423	-0.0512	-0.1527	0.0715	ZK177.8
chrII	5510420	5510440	-	CGGACATGATGTCGACAAAA	1.0	0.4359	0.487	0.2039	0.3729	0.1532	-1.2029	-1.012	0.1537	ZK177.8
chrII	5510488	5510508	-	GAATGGGCTATCATTGGCTG	1.0	0.7514	0.3651	0.4875	0.6497	0.4758	0.4582	-0.2443	0.1852	ZK177.8
chrII	5510494	5510514	-	AAAAATGAATGGGCTATCAT	0.8631	0.6582	0.3792	0.0	0.3245	0.2144	-0.6267	-0.1239	0.0295	ZK177.8
chrII	5510505	5510525	-	AGGAAACAGTCAAAAATGAA	1.0	0.5482	0.21	0.1005	0.4647	0.2187	-0.8037	-0.8512	0.0587	ZK177.8
chrII	5510561	5510581	-	CTTTCAGGATTTCCAAGATA	0.8148	0.5489	0.4352	0.1308	0.4289	0.1284	-0.6456	-0.3803	0.1025	ZK177.8
chrII	5510701	5510721	-	TCTGAATTTGCTTGCATTCT	0.7974	0.6153	0.2213	0.0325	0.231	0.0424	-1.7515	-1.3523	0.0017	ZK177.8
chrII	5510794	5510814	-	GGAGAATTCGCAAAACGCAA	1.0	0.5624	0.2559	0.1168	0.5957	0.3386	0.3157	-0.091	0.7237	ZK177.8
chrII	5510815	5510835	-	CCATTCTCTCATCTGTTTGA	0.8095	0.644	0.1973	0.0	0.2821	0.1447	-1.1053	-0.7647	0.1816	ZK177.8
chrII	5510839	5510859	-	CTACTTCATGATGTTGGACA	1.0	0.644	0.3675	0.2562	0.5346	0.4236	-0.0224	-0.3665	0.2874	ZK177.8
chrII	5510845	5510865	-	GCTGCTCTACTTCATGATGT	1.0	0.6305	0.3061	0.1059	0.473	0.5453	0.4382	0.1754	0.1989	ZK177.8
chrII	5511014	5511034	-	CTCGAGATTTGTGCATTCGC	0.9277	0.6001	0.2894	0.2179	0.4746	0.1405	-1.3779	-1.308	0.0238	ZK177.8
chrII	5511070	5511090	-	CTGCGTCATCTGAAACAGAC	1.0	0.5766	0.3297	0.1887	0.4414	0.1301	-0.9057	-0.8763	0.1651	ZK177.8
chrII	5511104	5511124	-	CGACAAATTAATTGATACTG	1.0	0.5328	0.188	0.2243	0.5869	0.2951	-0.4089	-0.836	0.0374	ZK177.8
chrII	5511195	5511215	-	TTTTCAGCTGCAATATGAAC	0.8139	0.5489	0.2774	0.0	0.3311	0.0697	-1.4864	-1.3689	0.0767	ZK177.8
chrII	5515876	5515896	-	TGGACATTTGAATGTTTTTG	0.8232	0.5588	0.3327	0.2541	0.3985	0.0359	-1.4711	-1.5487	0.0275	ZK177.3
chrII	5515896	5515916	-	TCAAACTTGTTCCAACACTT	1.0	0.5624	0.2035	0.0959	0.3841	0.3049	-0.9018	-0.5388	0.2379	ZK177.3
chrII	5515926	5515946	-	TCGACATGAGTAATCAGTTT	0.9717	0.56	0.4668	0.2426	0.3895	0.2349	-1.2329	-0.569	0.0828	ZK177.3
chrII	5516322	5516342	-	AATGTGGCCGTGATAATGAC	1.0	0.6706	0.3737	0.3885	0.6393	0.6374	0.4539	0.4719	0.4382	ZK177.3
chrII	5516338	5516358	-	TGACATTTGACTGACGAATG	1.0	0.7137	0.4395	0.4651	0.6326	0.4206	0.4353	-0.0502	0.0912	ZK177.3
chrII	5516362	5516382	-	TCTTTTTGCAATATGGACAG	0.3697	0.7275	0.6186	0.0	0.4961	0.4048	-0.5753	-0.8944	0.4803	ZK177.3
chrII	5516369	5516389	-	GTTTTCTTCTTTTTGCAATA	0.5316	0.6578	0.07	0.0	0.1208	0.0095	-2.2123	-2.078	0.1342	ZK177.3
chrII	5516453	5516473	-	GATAATGGTGAACATGTACC	1.0	0.6862	0.3461	0.3146	0.6155	0.692	0.6144	0.5775	0.3036	ZK177.3
chrII	5516468	5516488	-	TTATATGCGTGGGATGATAA	1.0	0.6724	0.4247	0.091	0.4863	0.2311	-0.4777	-0.1002	0.3588	ZK177.3
chrII	5516479	5516499	-	CTTCATTTCGTTTATATGCG	1.0	0.7417	0.0533	0.1465	0.4496	0.1258	-0.9372	-1.4105	0.4776	ZK177.3
chrII	5517516	5517536	-	GCTTCGAGGTGATATCAAAT	1.0	0.6541	0.2598	0.2819	0.4022	0.2424	-0.6369	0.3273	0.2099	ZK177.9
chrII	5523009	5523029	-	AGGCATTTTGATAATATTTG	0.8298	0.6853	0.3386	0.3106	0.4676	0.1404	-1.296	-1.1458	0.0646	ZK177.11
chrII	5523064	5523084	-	CTGCAACTTACTTATTTCTG	1.0	0.6995	0.3695	0.3841	0.5224	0.3041	-0.5584	-0.7993	0.05	ZK177.11
chrII	5523156	5523176	-	TTGTCTCTGACGTTCCACTC	1.0	0.5884	0.5439	0.328	0.5258	0.482	-0.098	0.2152	0.1202	ZK177.11
chrII	5524740	5524760	-	AAAGTCTTCAGAGATTGTTT	0.3775	0.6582	0.2539	0.0914	0.3595	0.3308	-0.9355	-0.3479	0.0342	tbx-35
chrII	5524910	5524930	-	AAGTTCGGAATCTGATGAAG	0.6809	0.5754	0.6016	0.4002	0.6364	0.4979	0.8637	0.5453	0.0651	tbx-35
chrII	5524977	5524997	-	AAATTCGAACAGGAGATGAT	0.8008	0.6582	0.4308	0.1193	0.4423	0.4951	0.4163	0.9687	0.0564	tbx-35
chrII	5525058	5525078	-	TCAACAGACAAACCAAACAG	1.0	0.5764	0.3885	0.4404	0.6906	0.7338	1.0162	0.1295	0.5098	tbx-35
chrII	5525192	5525212	-	AAGTTTTAATGTTTTGAATT	0.5422	0.6015	0.3092	0.0	0.1506	0.0073	-2.1865	-1.9468	0.018	tbx-35
chrII	5525258	5525278	-	ATTATTTCATCCAGATATTA	1.0	0.5337	0.2253	0.0	0.2403	0.0784	-1.6517	-0.8004	0.0552	tbx-35
chrII	5525324	5525344	-	TTCAATGCTCTCTTTTGATA	0.7857	0.644	0.185	0.0	0.2428	0.0224	-2.3519	-2.1659	0.0392	tbx-35
chrII	5528201	5528221	-	CTTGTCCTCTATAGAATTTT	1.0	0.5479	0.3213	0.1253	0.2767	0.0089	-2.1294	-1.6605	0.0181	ZK177.1
chrII	5528235	5528255	-	GATGGAAGAACACAGCCAGC	1.0	0.7003	0.1663	0.1244	0.5769	0.4629	0.4071	0.326	0.6517	ZK177.1
chrII	5528253	5528273	-	TGCAGGAGGCAGTCTATTGA	1.0	0.7101	0.3866	0.3226	0.4952	0.4052	0.0857	0.4977	0.0811	ZK177.1
chrII	5528341	5528361	-	ATCGAATATCTCGTGACCAT	1.0	0.644	0.3851	0.2417	0.4636	0.4057	-0.1371	0.0415	0.0946	ZK177.1
chrII	5528418	5528438	-	ACCGGATAGTTTTGATGTGG	1.0	0.5612	0.6035	0.4543	0.6328	0.5595	-0.2009	-0.3663	0.048	ZK177.1
chrII	5528421	5528441	-	TGAACCGGATAGTTTTGATG	1.0	0.658	0.4047	0.4038	0.6625	0.3866	-0.0919	-0.2657	0.1522	ZK177.1
chrII	5528492	5528512	-	CATAACTTTGAACAAACTGC	1.0	0.5904	-0.0434	0.0	0.5708	0.2328	-0.278	-0.405	0.2037	ZK177.1
chrII	5528523	5528543	-	GATATTTTAATTTTTCCAAA	0.4419	0.6295	0.0647	0.0	0.0	0.0043	-2.0014	-1.9687	0.7169	ZK177.1
chrII	5528571	5528591	-	GCTCTTGGTTTTGTTGGCTT	1.0	0.6862	0.5198	0.1024	0.298	0.2787	-1.1037	-1.521	0.1826	ZK177.1
chrII	5528577	5528597	-	CTCGATGCTCTTGGTTTTGT	0.8228	0.6015	0.3117	0.1989	0.303	0.078	-1.8229	-1.764	0.0388	ZK177.1
chrII	5528586	5528606	-	GCTCGTTTTCTCGATGCTCT	1.0	0.7003	0.1902	0.0	0.1965	0.1824	-1.5508	-1.7265	0.0576	ZK177.1
chrII	5528611	5528631	-	CTTTTTCTTCGATTGAGCAA	0.8837	0.672	0.4188	0.0	0.3367	0.0919	-1.7132	-1.8872	0.5067	ZK177.1
chrII	5528717	5528737	-	CCATCAAGTGTCAGATCACC	1.0	0.4359	0.3124	0.1928	0.446	0.3221	-0.4436	-0.3619	0.2052	ZK177.1
chrII	5528771	5528791	-	ATCTCAGCTTGAAGTTTTAC	0.8902	0.5175	0.1161	0.0355	0.3015	0.0455	-2.2471	-1.5707	0.053	ZK177.1
chrII	5528860	5528880	-	TGTCTGGTTGAGATGTTGAT	1.0	0.7239	0.4551	0.3871	0.4662	0.2595	-0.5647	-0.0496	0.3919	ZK177.1
chrII	5528876	5528896	-	CTTTGAACAATCTCTTTGTC	1.0	0.6862	0.3143	0.0	0.3092	0.1545	-1.0545	-0.8267	0.0835	ZK177.1
chrII	5528902	5528922	-	TGAAACCATTATGACTGTAT	1.0	0.6298	0.4518	0.1271	0.4093	0.0758	-0.6258	0.1746	0.0394	ZK177.1
chrII	5530639	5530659	-	GTTTTTTGTATGAAAAAACA	0.3129	0.5762	0.1608	0.0016	0.4148	0.176	-1.8556	-2.0646	0.2445	ins-38
chrII	5531849	5531869	-	GCGGAACTGGAGAATATTGT	1.0	0.6582	0.4481	0.4138	0.5655	0.4894	0.0279	0.354	0.4008	C17C3.9
chrII	5531862	5531882	-	TCAAATGTTACAGGCGGAAC	1.0	0.5731	0.3577	0.1279	0.443	0.2407	-0.8853	-0.7459	0.0326	C17C3.9
chrII	5532065	5532085	-	GACTATTTCTGAAACGGAAA	1.0	0.6156	0.1722	0.2095	0.4869	0.0555	-0.9092	-0.974	0.1541	C17C3.9
chrII	5532089	5532109	-	CCAATCACAAATCTTGACTA	1.0	0.6298	0.2893	0.0367	0.4848	0.5153	0.0558	-0.0965	0.1432	C17C3.9
chrII	5533204	5533224	-	ATCATCTTTGAAGTGATTCG	1.0	0.6995	0.2247	0.3517	0.5898	0.3767	-0.2612	-0.3971	0.1245	hlh-26
chrII	5533434	5533454	-	GAATCGTTTTCAACATCGCC	1.0	0.5161	0.0979	0.0	0.5089	0.2074	-1.0735	-1.3335	0.1054	hlh-26
chrII	5533473	5533493	-	CGTATTGTGAAATTGTTATC	0.878	0.6578	0.2944	0.1074	0.3005	0.0334	-0.766	0.255	0.1032	hlh-26
chrII	5533675	5533695	-	TCTGGGTCCCCTTCTTCACA	0.7234	0.7664	0.1927	0.3118	0.4655	0.4296	0.1742	0.0582	0.3539	hlh-26
chrII	5537988	5538008	-	TTAACTCACATATATCTCCT	1.0	0.56	0.2512	0.1873	0.4786	0.5749	0.0086	0.4127	0.2141	C17C3.11
chrII	5538097	5538117	-	AATGAGAGTAGGCATGTGGC	0.6923	0.7381	0.1589	0.3257	0.6125	0.5753	0.2727	0.309	0.1701	C17C3.11
chrII	5538101	5538121	-	TACCAATGAGAGTAGGCATG	1.0	0.7137	0.4703	0.4612	0.6216	0.6206	0.8696	0.6728	0.2636	C17C3.11
chrII	5538175	5538195	-	CAATATAGTTAAAGTTGTCA	0.7604	0.5448	0.2605	0.0	0.4118	0.214	-0.2996	-0.2894	0.0245	C17C3.11
chrII	5541535	5541555	-	AGAGATTGCCACAAATGATC	1.0	0.5766	0.106	0.0	0.417	0.3029	-0.3114	0.2269	0.0537	C17C3.24
chrII	5544654	5544674	-	CGTGGAATGACAAGAGATTA	0.9256	0.5479	0.4172	0.3296	0.5003	0.2571	-0.68	-0.2484	0.0995	ins-13
chrII	5544672	5544692	-	ATGAAAGTCTATTGTACACG	1.0	0.6286	0.3065	0.1835	0.5371	0.398	-0.0121	-0.5838	0.2286	ins-13
chrII	5544714	5544734	-	CACAGAAACATTCAGATTTG	1.0	0.6995	0.36	0.2038	0.3636	0.1399	-0.9462	-0.6587	0.0228	ins-13
chrII	5546437	5546457	-	ACATCAATCGTTGGGGAATA	0.9304	0.5175	0.4794	0.2166	0.3435	0.159	-1.4726	-0.746	0.0439	acdh-2
chrII	5546446	5546466	-	GTTCCAAAAACATCAATCGT	1.0	0.5347	0.1615	0.1512	0.5324	0.4084	-0.5175	-0.6515	0.1597	acdh-2
chrII	5546515	5546535	-	AACTTTCAGGATGATAATCT	1.0	0.644	0.2815	0.099	0.3442	0.2194	-0.7107	-0.0671	0.0107	acdh-2
chrII	5546582	5546602	-	GATCATGAAGGAGTCGTTCT	1.0	0.7003	0.2983	0.2027	0.3497	0.3016	-0.9774	-0.39	0.0138	acdh-2
chrII	5546610	5546630	-	AGGTGTCACTTGTTTCATTG	0.814	0.7137	0.3934	0.4188	0.5428	0.3183	-0.9067	-0.8401	0.0989	acdh-2
chrII	5546704	5546724	-	TCATTCTCAACGGATCAAAA	1.0	0.6582	0.1538	0.0884	0.4205	0.1401	-0.8741	-0.5832	0.33	acdh-2
chrII	5546735	5546755	-	CAAACAGTCGCCAAAAAAGA	0.5517	0.5209	0.2275	0.0	0.4	0.2416	-0.5869	-0.7806	0.2493	acdh-2
chrII	5546777	5546797	-	GCACTTTCGGAAGTTGTATC	1.0	0.6582	0.2431	0.109	0.3809	0.1013	-1.0115	-0.5689	0.2397	acdh-2
chrII	5547041	5547061	-	GCACCTCTTATTGAAGAATT	1.0	0.4926	0.513	0.2248	0.3298	0.1586	-0.9673	-0.1454	0.0476	acdh-2
chrII	5547063	5547083	-	GCATTTGCAAAATGCATTAG	1.0	0.6286	0.2907	0.1208	0.4305	0.2905	-0.4847	-0.3013	0.109	acdh-2
chrII	5547158	5547178	-	GATCCGAAGTATGGAGGATC	0.9211	0.5158	0.4366	0.426	0.532	0.4151	-0.3774	-0.1225	0.0297	acdh-2
chrII	5547167	5547187	-	TTAAAAATTGATCCGAAGTA	1.0	0.6298	0.4358	0.0	0.4303	0.304	-1.0949	-0.9984	0.1266	acdh-2
chrII	5547192	5547212	-	GGCATTTGATCTGAAACTCA	1.0	0.5482	0.2202	0.2191	0.5107	0.3254	-0.7555	-1.0039	0.0274	acdh-2
chrII	5547252	5547272	-	CAAACCTCTTGTGCGGGAAA	1.0	0.6025	0.4205	0.1964	0.4012	0.087	-1.2749	-1.2835	0.0394	acdh-2
chrII	5550204	5550224	-	CAAAAAATGTACATATTAAT	0.875	0.534	0.273	0.0	0.207	0.0252	-1.925	-1.047	0.0742	C17C3.6
chrII	5550341	5550361	-	AAGTTCATATCCAATGAGGT	1.0	0.6298	0.3239	0.2939	0.6131	0.5116	0.3551	0.2318	0.3611	C17C3.6
chrII	5551956	5551976	-	TAAATGCGACAACTGTTCGA	0.7117	0.6817	0.2004	0.0719	0.5327	0.3544	-0.0602	-0.1236	0.1429	C17C3.5
chrII	5552180	5552200	-	CGGTCGGTAGCAATGTAGTT	1.0	0.6119	0.6598	0.3369	0.3693	0.3638	-1.1262	-0.5169	0.3344	C17C3.5
chrII	5554697	5554717	-	TTGTGTGTTTTTTCATGAGA	0.5899	0.5482	0.4263	0.0	0.3303	-0.0131	-2.1642	-2.2857	0.0511	ins-12
chrII	5556849	5556869	-	ATGCAGTGTGCCGTTTGTCA	1.0	0.7101	0.5127	0.2755	0.5625	0.5351	0.1661	0.3151	0.0723	ins-11
chrII	5556977	5556997	-	GCTGTTCTCCTCAGAACATC	1.0	0.562	0.3202	0.1857	0.3913	0.2426	-1.0602	-0.2959	0.1777	ins-11
chrII	5561913	5561933	-	CCTCCATAGGCTGAACCATT	1.0	0.5631	0.3805	0.2629	0.3276	0.1304	-1.558	-0.3808	0.0837	C17C3.3
chrII	5561994	5562014	-	AAATATGCATGAATTGAATT	0.3908	0.6298	0.2461	0.0	0.2756	0.0614	-1.6291	-0.8957	0.0585	C17C3.3
chrII	5562322	5562342	-	CTCATCAAGCTTTCGGGATT	1.0	0.644	0.2507	0.2643	0.2874	0.028	-1.3762	-1.1579	0.0073	C17C3.3
chrII	5562406	5562426	-	ATAAGCCTATGCAACATTGC	1.0	0.6582	0.0576	0.1558	0.5106	0.2377	-0.5667	0.0104	0.3774	C17C3.3
chrII	5570959	5570979	-	ACATACACGGGATGATTACT	1.0	0.5199	0.3014	0.114	0.3304	0.2663	-0.3383	0.6286	0.0573	C17C3.1
chrII	5570991	5571011	-	TCTGAAAATGGGCAGTTTTC	0.2005	0.7003	0.2822	0.0117	0.2853	0.0588	-1.8992	-1.1062	0.0332	C17C3.1
chrII	5571370	5571390	-	GCAGCAATATCTTCATCCAA	0.875	0.4926	0.4525	0.2975	0.5877	0.4199	0.134	0.0221	0.7491	C17C3.15
chrII	5571396	5571416	-	TTTTCGACTTCTTCACATTT	0.7269	0.5725	0.217	0.0	0.2302	0.0173	-2.1675	-1.9183	0.0453	C17C3.15
chrII	5571473	5571493	-	TTTGGATGGGACAGGGGTGG	1.0	0.7275	0.9131	0.2052	0.4127	0.2795	-0.1439	-0.3895	0.0629	C17C3.15
chrII	5571476	5571496	-	CTCTTTGGATGGGACAGGGG	1.0	0.7278	0.7394	0.4732	0.5582	0.3293	-0.194	-0.5112	0.0888	C17C3.15
chrII	5571487	5571507	-	CCTTCATACAACTCTTTGGA	1.0	0.6163	0.108	0.1925	0.5583	0.4703	-0.5567	-0.564	0.0788	C17C3.15
chrII	5571491	5571511	-	AAACCCTTCATACAACTCTT	1.0	0.5068	0.2336	0.1406	0.3392	0.2466	-0.8245	0.2613	0.2342	C17C3.15
chrII	5571560	5571580	-	TCCCATCAAGAATGGTTGGA	1.0	0.5731	0.2499	0.4297	0.5967	0.5259	-0.0902	-0.2296	0.1471	C17C3.15
chrII	5571564	5571584	-	ATGCTCCCATCAAGAATGGT	1.0	0.5199	0.5541	0.2404	0.5696	0.6323	0.4309	0.6322	0.3439	C17C3.15
chrII	5571568	5571588	-	TTGAATGCTCCCATCAAGAA	1.0	0.6582	0.4815	0.0016	0.4224	0.3278	-0.4019	-0.4049	0.403	C17C3.15
chrII	5571646	5571666	-	AAGAACATTCCATCTTTGAG	1.0	0.7137	0.3598	0.1697	0.5965	0.514	0.0831	-0.1492	0.2606	C17C3.15
chrII	5572443	5572463	-	GATATAGTAGCAGTGACTAC	1.0	0.6862	0.2043	0.3035	0.6015	0.504	0.3269	1.0117	0.3244	C17C3.1
chrII	5572699	5572719	-	CGGCACTGTTGTCATTATTC	1.0	0.6582	0.2544	0.2014	0.2437	0.0819	-1.3882	-0.6584	0.0268	C17C3.1
chrII	5572859	5572879	-	CGACCATTTGATAATGTTGA	1.0	0.56	0.1301	0.1776	0.426	0.1514	-1.4377	-1.5109	0.1442	C17C3.1
chrII	5572924	5572944	-	TCTCGGCTGCTGCCAGAGCT	1.0	0.699	0.4693	0.3034	0.3366	0.3358	-0.5951	-0.7593	0.1241	C17C3.1
chrII	5572970	5572990	-	AAATACGAATGCATAGAATG	1.0	0.6321	0.396	0.2514	0.6546	0.5109	0.666	0.3021	0.0761	C17C3.1
chrII	5573399	5573419	-	GCGGCGAACATTATAACTGA	1.0	0.5161	0.3475	0.3178	0.6386	0.4325	-0.1016	-0.2257	0.0632	C17C3.1
chrII	5573532	5573552	-	CTTTTGGCATTTCTGATTGA	1.0	0.7097	0.4131	0.0	0.3118	0.1564	-1.5399	-1.4692	0.1113	C17C3.1
chrII	5573548	5573568	-	ACTTCTGGCTCCGGTACTTT	0.7797	0.6022	0.3334	0.2158	0.3692	0.1653	-1.024	-0.2984	0.0728	C17C3.1
chrII	5573563	5573583	-	CGCATGCTCATCAGAACTTC	1.0	0.5293	0.1891	0.1803	0.3568	0.1023	-1.7047	-1.0576	0.0532	C17C3.1
chrII	5573635	5573655	-	CTCGCAAGCATTGCTGGTGG	1.0	0.6722	0.7277	0.5565	0.6278	0.4657	-0.0388	-0.8768	0.0981	C17C3.1
chrII	5573638	5573658	-	AGTCTCGCAAGCATTGCTGG	1.0	0.7842	0.4066	0.1777	0.6209	0.5191	0.8539	0.1973	0.3147	C17C3.1
chrII	5573641	5573661	-	TGAAGTCTCGCAAGCATTGC	1.0	0.6015	0.3595	0.0807	0.4143	0.1373	-0.9032	-0.4274	0.0527	C17C3.1
chrII	5578833	5578853	-	ACTTGAGCCGCTCCAGCGAG	1.0	0.7309	0.6009	0.4018	0.6395	0.51	0.7071	0.0878	0.216	T25E4.1
chrII	5578857	5578877	-	GCGAAGAACAGAGGGTTACG	1.0	0.6805	0.3254	0.5167	0.657	0.7076	0.7269	0.2237	0.5196	T25E4.1
chrII	5578884	5578904	-	GCAGCAGCTACTGGAAGAGC	0.8704	0.4642	0.3169	0.4942	0.6522	0.6076	0.4595	0.3873	0.112	T25E4.1
chrII	5578893	5578913	-	AGGGCTGGAGCAGCAGCTAC	0.8163	0.5493	0.5428	0.6267	0.561	0.5004	-0.114	0.411	0.0444	T25E4.1
chrII	5578908	5578928	-	AATGCCGGTCGGACGAGGGC	1.0	0.6872	0.3521	0.3277	0.575	0.3547	-0.3146	-0.3732	0.1085	T25E4.1
chrII	5578935	5578955	-	GGAGCTGCGGCAACTGGTAC	0.7021	0.6309	0.4637	0.5667	0.6801	0.3894	-0.1659	-0.4151	0.0753	T25E4.1
chrII	5578968	5578988	-	ATTGGTGCAGCAACTGGAAC	0.6811	0.7287	0.4094	0.2468	0.543	0.3652	-0.4255	-0.4629	0.114	T25E4.1
chrII	5578974	5578994	-	CGGACCATTGGTGCAGCAAC	1.0	0.5209	0.571	0.4211	0.5314	0.3657	-0.8807	-0.737	0.029	T25E4.1
chrII	5578986	5579006	-	TGAAGCATTGGGCGGACCAT	1.0	0.6157	0.6693	0.5462	0.6101	0.3477	-0.1873	-0.0165	0.1999	T25E4.1
chrII	5578998	5579018	-	ATAGCTGGCTGTTGAAGCAT	1.0	0.4642	0.416	0.5816	0.7098	0.6337	0.0762	0.1603	0.2533	T25E4.1
chrII	5579013	5579033	-	GCAACTGGAGCAACAATAGC	1.0	0.5209	0.313	0.0818	0.493	0.3132	-0.0486	0.1981	0.4113	T25E4.1
chrII	5579028	5579048	-	GGTGCAACAACTGGAGCAAC	0.6113	0.4922	0.3999	0.3038	0.5854	0.5028	-0.1797	-0.0767	0.1399	T25E4.1
chrII	5579049	5579069	-	CCTCCTGGGCATTGTCCAAC	0.6688	0.588	0.2508	0.0152	0.1954	0.2102	-1.0534	-0.771	0.0359	T25E4.1
chrII	5579064	5579084	-	ATTGGAAGGGATGGTCCTCC	0.9749	0.6578	0.2988	0.4724	0.5113	0.2815	-0.3956	-0.1288	0.0153	T25E4.1
chrII	5579073	5579093	-	TCACATTCAATTGGAAGGGA	1.0	0.4915	0.4741	0.3824	0.5815	0.4456	-0.3171	-0.816	0.1585	T25E4.1
chrII	5579082	5579102	-	CTCTTTGGATCACATTCAAT	0.858	0.644	0.3414	0.0	0.2916	0.0324	-1.4661	-0.9364	0.1848	T25E4.1
chrII	5581034	5581054	-	ACACGTTGGTTTCTCTGCAT	1.0	0.6582	0.5597	0.2866	0.5452	0.3841	-0.6254	-0.3508	0.0487	T25E4.2
chrII	5581048	5581068	-	TTAGGACAAGACAAACACGT	0.7222	0.5766	0.3664	0.3219	0.6623	0.6753	1.0739	0.8923	0.8256	T25E4.2
chrII	5581096	5581116	-	TTGTTTAGAATAAACTTCAT	0.7957	0.6015	0.352	0.0016	0.3161	0.0211	-1.8989	-1.3602	0.1108	T25E4.2
chrII	5581175	5581195	-	TCCTTCGCAGTGTGCAAGAT	1.0	0.6015	0.4679	0.2119	0.3513	0.1426	-0.904	-0.5897	0.0392	T25E4.2
chrII	5581245	5581265	-	AAGCTGCTGAACACAAAGGT	1.0	0.6143	0.5349	0.501	0.6664	0.5611	0.6061	0.4741	0.264	T25E4.2
chrII	5581268	5581288	-	CAATACATTAGATGGTGTCC	1.0	0.5589	0.1628	0.0	0.4956	0.4217	0.1595	0.3183	0.0059	T25E4.2
chrII	5581276	5581296	-	ACAATATTCAATACATTAGA	1.0	0.534	0.2781	0.0	0.4223	0.1999	-0.82	-0.2869	0.2942	T25E4.2
chrII	5581377	5581397	-	CTCTAGTTTTAATTGGGTTT	1.0	0.625	0.2934	0.0793	0.3228	-0.0072	-1.7218	-1.7386	0.0053	T25E4.2
chrII	5581384	5581404	-	ATTTGTGCTCTAGTTTTAAT	1.0	0.7003	0.2092	0.0	0.2073	-0.0102	-2.2056	-1.5253	0.1386	T25E4.2
chrII	5581799	5581819	-	GAGTTAGATCACTTTTGGAT	1.0	0.6298	0.4231	0.0506	0.4494	0.2579	-1.0102	-0.7474	0.0972	T25E4.2
chrII	5581804	5581824	-	CTTAAGAGTTAGATCACTTT	0.7391	0.6955	0.2705	0.118	0.3521	0.0842	-1.5838	-0.9475	0.0477	T25E4.2
chrII	5581827	5581847	-	TATCTCTACACTTGGATTTT	1.0	0.6295	0.1031	0.1276	0.2171	0.0645	-1.6175	-0.9491	0.0085	T25E4.2
chrII	5581835	5581855	-	CTTTACTGTATCTCTACACT	1.0	0.6862	0.1869	0.0	0.3652	0.2733	-0.7789	-0.3423	0.0701	T25E4.2
chrII	5581860	5581880	-	ATCAGTTTCGGGTTGATTAT	0.5518	0.6582	0.3569	0.2665	0.3324	0.0647	-1.6184	-0.5913	0.1515	T25E4.2
chrII	5582015	5582035	-	CCGATTGGATTTGTATATTA	1.0	0.5482	0.5011	0.3001	0.3593	0.1422	-1.4399	-0.8783	0.0642	T25E4.2
chrII	5582030	5582050	-	GTTGATTTCACTACTCCGAT	1.0	0.6862	0.2521	0.3138	0.5458	0.2757	-0.9362	-0.644	0.6562	T25E4.2
chrII	5582116	5582136	-	TGTCTCAGCTCGTCAAACAT	1.0	0.6471	0.4239	0.2861	0.5385	0.3502	0.1634	0.1677	0.5529	T25E4.2
chrII	5582157	5582177	-	CTTTTGTATTAGGTTAGCAA	1.0	0.6955	0.3373	0.0	0.1958	0.1401	-1.1626	-1.2549	0.2141	T25E4.2
chrII	5582210	5582230	-	TATTGAGCAGTCAATTGATA	1.0	0.7003	0.2004	0.0937	0.4205	0.2648	-0.5289	0.0906	0.1141	T25E4.2
chrII	5582331	5582351	-	TGTCACTATCCAATTATTGT	0.8996	0.6862	0.0002	0.0	0.2402	0.2505	-0.6562	-0.0645	0.1761	T25E4.2
chrII	5583780	5583800	-	TCGTAAGGTCTGCGTCAAGT	1.0	0.6015	0.5363	0.2172	0.4783	0.3008	0.0249	0.1561	0.3326	C17G10.3
chrII	5586228	5586248	-	TGACGGAGACTGAAGCCGAA	1.0	0.6959	0.3146	0.2558	0.5431	0.5151	0.4764	0.4728	0.7916	lys-8
chrII	5586259	5586279	-	GGAAGAGATGAGTCAACGAA	0.7712	0.5766	0.5862	0.4197	0.6753	0.4992	0.6722	0.3369	0.7937	lys-8
chrII	5586316	5586336	-	GCCAAATTTGGTGGAACTCG	0.9531	0.5612	0.3539	0.4755	0.6326	0.3594	-0.0369	-0.8609	0.0781	lys-8
chrII	5586325	5586345	-	GCATATGAAGCCAAATTTGG	0.7938	0.6321	0.1999	0.1915	0.5606	0.4146	-0.0014	-0.0712	0.2422	lys-8
chrII	5586328	5586348	-	AAAGCATATGAAGCCAAATT	1.0	0.5884	0.5167	0.1293	0.3191	0.241	-0.7262	0.3739	0.036	lys-8
chrII	5586370	5586390	-	TGAAGCTGGCTCAATGAAAC	1.0	0.6724	0.2641	0.1738	0.4599	0.1721	-0.6475	-0.4844	0.0354	lys-8
chrII	5586384	5586404	-	CTTGTTTGAGGCACTGAAGC	1.0	0.7145	0.2529	0.0	0.4739	0.2482	-0.6918	-0.8564	0.1159	lys-8
chrII	5586775	5586795	-	CTGAATAGTATTGCAGGAGT	1.0	0.5482	0.6034	0.4784	0.6168	0.3139	-0.094	-0.1302	0.078	lys-8
chrII	5586840	5586860	-	TGCTTGCTTGAAGCCGGCTG	0.9639	0.7514	0.6717	0.502	0.6122	0.4027	-0.335	-1.0024	0.1395	lys-8
chrII	5586869	5586889	-	GGTAGATCTCATCCAATTGT	0.7571	0.6187	0.3462	0.1851	0.4602	0.387	0.2083	0.5197	0.247	lys-8
chrII	5586890	5586910	-	TTCCTCTTGCAGTCAATCCT	0.9625	0.5908	0.2825	0.2238	0.4004	0.4723	-0.3449	-0.0104	0.2494	lys-8
chrII	5586935	5586955	-	AGTTGGTTGGAGAAGTGACC	1.0	0.7239	0.103	0.4662	0.6732	0.4977	0.551	0.6525	0.2329	lys-8
chrII	5586948	5586968	-	GCATTGCTTGGCCAGTTGGT	0.9511	0.6959	0.4245	0.2794	0.5726	0.5563	-0.0536	0.1229	0.3494	lys-8
chrII	5586952	5586972	-	ATTAGCATTGCTTGGCCAGT	1.0	0.6295	0.4636	0.0	0.3196	0.1856	-0.6459	-0.4642	0.053	lys-8
chrII	5586960	5586980	-	ACATTGTTATTAGCATTGCT	1.0	0.5718	0.1192	0.0	0.384	0.3738	-0.3682	0.0081	0.2604	lys-8
chrII	5588192	5588212	-	TCATCCACGACTGCTGTGAA	1.0	0.6167	0.3662	0.3928	0.5847	0.6107	0.1916	-0.3476	0.2542	C17G10.13
chrII	5588396	5588416	-	AAAGTTCGCGAGTCATTTGA	1.0	0.6049	0.3849	0.2114	0.4335	0.1434	-1.124	-0.7764	0.1564	C17G10.13
chrII	5588597	5588617	-	TGAAAAGCTATTCATTCTTT	0.5199	0.6298	0.2722	0.0225	0.3106	0.0505	-1.9485	-1.3516	0.0499	C17G10.13
chrII	5588842	5588862	-	ACCAAAAAGACGTTTCGTGC	1.0	0.6298	0.0947	0.0	0.4835	0.2836	-0.569	-0.5471	0.1667	C17G10.13
chrII	5591638	5591658	-	CAGTTAAAAACAACACCAAA	1.0	0.534	0.3496	0.0322	0.2809	0.0378	-1.3538	-1.2277	0.3324	cdc-14
chrII	5591674	5591694	-	TCAAAAAATGGAACATCATC	0.6577	0.5482	0.1575	0.0	0.3311	0.1048	-1.0186	-0.5667	0.0824	cdc-14
chrII	5591686	5591706	-	ATTGTCACACCGTCAAAAAA	0.8261	0.6471	0.2924	0.0	0.354	0.1526	-1.0826	-0.7565	0.3571	cdc-14
chrII	5591941	5591961	-	CCAGTAACAATAGCCCCTGC	1.0	0.644	0.2614	0.3834	0.5687	0.4595	-0.0693	0.1204	0.1633	cdc-14
chrII	5591977	5591997	-	AGGCGTGTGCAAGTTCAAAA	1.0	0.6724	0.5335	0.3277	0.4589	0.1784	-0.6453	-0.2606	0.6179	cdc-14
chrII	5592071	5592091	-	ACGACGTCTTGTTAATCAAG	1.0	0.5858	0.4895	0.2927	0.623	0.4941	0.2034	-0.0258	0.5011	cdc-14
chrII	5592133	5592153	-	TGGTCACTGTCCCAATCAAA	1.0	0.5209	0.631	0.2288	0.438	0.3284	-0.6566	-0.2852	0.4581	cdc-14
chrII	5592153	5592173	-	TTGAGAAACAAAAGTTCTGT	0.6359	0.5589	0.2916	0.0	0.334	0.3242	-0.6249	-0.5469	0.0774	cdc-14
chrII	5592208	5592228	-	TGGCTACGTGTATGTCGACC	1.0	0.5873	0.4074	0.4633	0.6336	0.4795	0.5946	0.4982	0.054	cdc-14
chrII	5592228	5592248	-	CTGCTGGAGAGTGTATGGGT	1.0	0.6143	0.6693	0.5947	0.6845	0.6398	0.8485	0.8822	0.0733	cdc-14
chrII	5592233	5592253	-	ATTGACTGCTGGAGAGTGTA	1.0	0.5762	0.4629	0.3424	0.5614	0.5159	0.0105	0.2426	0.0774	cdc-14
chrII	5592244	5592264	-	AAAGAGTATGGATTGACTGC	0.6672	0.6676	0.1529	0.1958	0.5782	0.5905	0.5272	0.4454	0.066	cdc-14
chrII	5592256	5592276	-	TGTTGGATGATGAAAGAGTA	1.0	0.6281	0.4122	0.4323	0.6645	0.3749	-0.443	-0.3767	0.1782	cdc-14
chrII	5592273	5592293	-	CTGGGACTTTGATCGCTTGT	1.0	0.6582	0.5403	0.2317	0.3554	0.2392	-0.961	-0.6408	0.0558	cdc-14
chrII	5592292	5592312	-	AAAGCAGGTCTCGGGAGAAC	1.0	0.56	0.387	0.3201	0.4802	0.3319	-0.4085	-0.1503	0.0197	cdc-14
chrII	5592394	5592414	-	GTTGACTTATTCTTCATAGA	1.0	0.672	0.2766	0.0441	0.3836	0.2709	-0.5847	-0.2823	0.4119	cdc-14
chrII	5592616	5592636	-	TTTTATGAGCGCGTTGAGAA	1.0	0.7145	0.3652	0.0	0.2562	0.1203	-1.4947	-1.8744	0.1163	cdc-14
chrII	5592675	5592695	-	AAAAAGCATTGAAATTTGGA	0.3032	0.6534	0.0351	0.0	0.3888	0.2519	-0.8376	-0.8179	0.1511	cdc-14
chrII	5592679	5592699	-	ATCGAAAAAGCATTGAAATT	0.4159	0.6298	0.3827	0.0291	0.2889	0.1328	-1.3376	-0.6111	0.0289	cdc-14
chrII	5592746	5592766	-	TGGATTCCGTGATGCCTCTA	1.0	0.5873	0.6021	0.4225	0.4977	0.1746	-0.9348	-0.6094	0.0279	cdc-14
chrII	5592766	5592786	-	GGAGAAACTGTAAAATTTGT	0.4001	0.5482	0.2067	0.1431	0.3019	0.0721	-0.6791	-0.4146	0.3053	cdc-14
chrII	5592909	5592929	-	CTATGTACTCGGAGCATATC	1.0	0.6015	0.3358	0.1304	0.292	0.1487	-0.8428	0.1356	0.0922	cdc-14
chrII	5592968	5592988	-	GTGCTTTTTTGTCAGGATGA	1.0	0.6298	0.342	0.1984	0.5332	0.1401	-1.3506	-1.4403	0.0113	cdc-14
chrII	5592990	5593010	-	AGAAAAGCGAAGCCGACGAG	1.0	0.742	0.4581	0.4151	0.6673	0.5567	0.8733	0.3273	0.639	cdc-14
chrII	5593118	5593138	-	TTTACGAGGATTTTGGTCCA	0.8029	0.6399	0.3506	0.1222	0.4048	0.2476	-1.0244	-1.1551	0.0403	cdc-14
chrII	5594987	5595007	-	GTCCTGATATTTTCCATCCG	1.0	0.723	0.1742	0.5401	0.6623	0.4341	-0.9069	-1.1385	0.3272	ttc-4
chrII	5595381	5595401	-	ATTACACCTTTCAGATGAGT	1.0	0.478	0.3922	0.0	0.4574	0.324	-0.8491	-0.5642	0.0989	ttc-4
chrII	5596785	5596805	-	CGGAGTTGCCAATGAGGAAA	1.0	0.5057	0.5393	0.3337	0.5293	0.1411	-1.0976	-1.1691	0.0449	C17G10.1
chrII	5596938	5596958	-	AATACAGCTGGATTTTCAAC	0.8003	0.6305	0.232	0.1252	0.4665	0.1743	-1.1937	-0.7552	0.1579	C17G10.1
chrII	5597025	5597045	-	TTCCTTGTATAAGAATTGTC	1.0	0.5482	0.3159	0.2154	0.3873	0.1369	-0.4772	0.0053	0.0532	C17G10.1
chrII	5597062	5597082	-	GCTCCACTCCTGATACGTTT	1.0	0.5631	0.3759	0.1988	0.3943	0.3024	-0.8823	-0.2338	0.5888	C17G10.1
chrII	5597141	5597161	-	AAACATACGAGATCATTATG	1.0	0.6462	0.3057	0.2702	0.536	0.4071	0.5836	0.6439	0.1058	C17G10.1
chrII	5597363	5597383	-	AATTGAGCAGCCACAGAAGT	1.0	0.6471	0.4851	0.1815	0.5852	0.4276	0.0334	0.0407	0.182	C17G10.1
chrII	5597390	5597410	-	AGCATAAAGGAATTACGTAA	1.0	0.534	0.4189	0.2882	0.5909	0.2177	0.0388	0.5354	0.2516	C17G10.1
chrII	5597494	5597514	-	GTTCGATCCGTCGAGTTGAG	1.0	0.7984	0.4062	0.3569	0.5676	0.4605	0.3787	-0.0089	0.5183	C17G10.1
chrII	5597516	5597536	-	GCTTCTACTGCTGGCTTTTT	0.7787	0.5738	0.3996	0.1572	0.2809	-0.0348	-2.3306	-1.7356	0.0348	C17G10.1
chrII	5597525	5597545	-	CGTTGAATAGCTTCTACTGC	1.0	0.6862	-0.098	0.0251	0.4956	0.221	-0.8518	-0.9553	0.0791	C17G10.1
chrII	5597555	5597575	-	GACAATTTACACGCCGCCTC	1.0	0.644	0.3672	0.2105	0.5094	0.2883	0.0618	-0.0458	0.0572	C17G10.1
chrII	5598621	5598641	-	CGATTTGTTGATGTAAAAGA	0.8379	0.5482	0.5282	0.1349	0.5765	0.4106	-0.6717	-0.7788	0.3408	C17G10.10
chrII	5598731	5598751	-	AGAGTGGTATCGTAAATTCA	1.0	0.6001	0.3451	0.3548	0.5537	0.3879	-0.4134	0.1073	0.1332	C17G10.10
chrII	5599114	5599134	-	GAAAGCTTTGACGCCAACGG	1.0	0.742	0.5448	0.5152	0.7027	0.4946	0.3555	-0.3347	0.2568	C17G10.10
chrII	5599196	5599216	-	TGTGGAAATAGATAAAACAT	0.4704	0.5904	0.5301	0.3307	0.6334	0.6597	0.6154	0.6415	0.3678	C17G10.10
chrII	5599214	5599234	-	GGAACCAATTGATTATAATG	0.8185	0.5481	0.2409	0.3286	0.6948	0.3803	0.45	0.1661	0.1638	C17G10.10
chrII	5601210	5601230	-	GATGGAAATAATGAAGAGAA	0.6107	0.5904	0.5854	0.221	0.5965	0.423	0.2971	0.0967	0.1184	C17G10.6
chrII	5601393	5601413	-	AAAATACCAAAAGCAATTGA	1.0	0.5624	0.3034	0.0	0.4253	0.2675	-0.2808	0.0911	0.0424	C17G10.6
chrII	5601423	5601443	-	GGAGATTTGGAAAGAGTTGA	0.7137	0.4915	0.2691	0.3812	0.6293	0.295	-0.3113	-0.3666	0.2818	C17G10.6
chrII	5601444	5601464	-	GAGGACGATGATGAGGATAA	0.4193	0.6582	0.5912	0.5209	0.6201	0.5798	0.297	0.5385	0.0501	C17G10.6
chrII	5601600	5601620	-	GATGATGACGGTGCGAAGCA	0.8871	0.7287	0.527	0.4325	0.6515	0.6106	0.5755	0.2424	0.2031	C17G10.6
chrII	5601740	5601760	-	GCAGAACTGAAAAAGGGTGG	1.0	0.6995	0.5999	0.5103	0.6462	0.435	0.4738	0.1232	0.6304	C17G10.6
chrII	5601743	5601763	-	TTGGCAGAACTGAAAAAGGG	0.8438	0.5764	0.5635	0.4657	0.6698	0.6645	0.7922	0.1173	0.1867	C17G10.6
chrII	5601762	5601782	-	AAAAGCTGGTGAAATCGATT	1.0	0.6582	0.332	0.0	0.2942	0.2119	-0.568	0.1603	0.0214	C17G10.6
chrII	5601776	5601796	-	GACGGTGAAGGTACAAAAGC	0.8889	0.5908	0.357	0.4485	0.6473	0.523	0.3324	0.2316	0.1197	C17G10.6
chrII	5601800	5601820	-	GTGCAACCTGGAGCAGGCGG	1.0	0.6746	0.7842	0.5966	0.6604	0.4755	0.9607	0.0707	0.3842	C17G10.6
chrII	5601812	5601832	-	CAGGGCACTAAAGTGCAACC	1.0	0.6582	0.3288	0.4431	0.6246	0.6927	0.5394	0.5654	0.1352	C17G10.6
chrII	5602064	5602084	-	GGGTTATTTGCTTCATCGGA	1.0	0.5482	0.358	0.1094	0.5366	0.4316	-0.2803	-0.5647	0.1817	C17G10.6
chrII	5602091	5602111	-	AAAACACGTTCTGGAAGAGA	1.0	0.4501	0.4412	0.0	0.5035	0.5616	0.1485	-0.0968	0.0709	C17G10.6
chrII	5602100	5602120	-	GTAACAACGAAAACACGTTC	1.0	0.4926	0.2345	0.1776	0.5596	0.306	-0.4315	-0.0901	0.3206	C17G10.6
chrII	5602196	5602216	-	GACTCAGAAGGAACAAAACA	0.8751	0.5068	0.269	0.2755	0.6544	0.6501	0.5649	0.0949	0.1691	C17G10.6
chrII	5602221	5602241	-	TGAGGGCACAAGGCATGCGG	0.4965	0.7123	0.6946	0.6136	0.7166	0.6513	1.3153	0.7643	0.4737	C17G10.6
chrII	5602247	5602267	-	GGCGGCGGGGGATTTGTTGC	1.0	0.7007	0.3787	0.3265	0.3335	0.2258	-0.9078	-0.9641	0.0061	C17G10.6
chrII	5602268	5602288	-	GATCTTGTAGAAAATGGTGA	1.0	0.672	0.2507	0.135	0.5961	0.4434	0.3626	-0.1154	0.5692	C17G10.6
chrII	5602274	5602294	-	CACGAGGATCTTGTAGAAAA	0.7126	0.6001	0.5352	0.3303	0.4103	0.2409	-0.556	-0.3383	0.0858	C17G10.6
chrII	5602345	5602365	-	GGCGCCCGTCCGTGTGCCAA	1.0	0.5742	0.618	0.3529	0.5324	0.3961	-0.0632	-0.5728	0.0282	C17G10.6
chrII	5602395	5602415	-	TATTACAGACGACCTACTGG	1.0	0.7842	0.2442	0.3917	0.7091	0.6544	1.1845	0.8445	0.5153	C17G10.6
chrII	5602398	5602418	-	CCATATTACAGACGACCTAC	1.0	0.4915	0.1349	0.1753	0.4925	0.2407	-0.4363	0.1347	0.1776	C17G10.6
chrII	5602506	5602526	-	CAGCGATCATGATCATGGAG	1.0	0.6462	0.5543	0.5347	0.6702	0.4751	0.1633	-0.2216	0.3486	C17G10.6
chrII	5602511	5602531	-	GCTCACAGCGATCATGATCA	1.0	0.7145	0.2747	0.0	0.4701	0.6141	0.3472	-0.0025	0.3909	C17G10.6
chrII	5602721	5602741	-	GAGGACACGATAAAGCTCCT	1.0	0.644	0.304	0.4074	0.6013	0.5621	0.3221	0.5941	0.2736	C17G10.6
chrII	5602743	5602763	-	GGTAGGCACCGACCACGACA	1.0	0.6848	0.4146	0.4725	0.6873	0.6891	0.9136	0.6285	0.2348	C17G10.6
chrII	5602772	5602792	-	TCAAAACAACAACTCCTCCA	0.7817	0.6298	0.2464	0.2127	0.6028	0.611	-0.0424	-0.1239	0.1401	C17G10.6
chrII	5602824	5602844	-	TTGCCTTCTGCTAGATTGCG	1.0	0.5197	0.5278	0.3877	0.5565	0.536	-0.2447	-0.7645	0.3176	C17G10.6
chrII	5602853	5602873	-	CGGAAGGAAACTTCAAGATA	1.0	0.586	0.2261	0.3518	0.529	0.2354	-0.8204	-0.488	0.0166	C17G10.6
chrII	5602897	5602917	-	ATTAGCAGCAGTAAATTCAT	0.8434	0.6187	0.4356	0.2019	0.4282	0.2559	-0.3911	0.6338	0.2539	C17G10.6
chrII	5607301	5607321	-	CTCGATTGTTTTCTTCATTT	1.0	0.6298	0.2843	0.1243	0.2621	0.0115	-2.2033	-1.9429	0.0249	C17G10.7
chrII	5607332	5607352	-	CGAACTCTGCAATTTTTGTG	0.9201	0.6438	0.3578	0.3233	0.5562	0.3356	-1.1047	-1.2292	0.3941	C17G10.7
chrII	5607367	5607387	-	ACTTTTCTACGGTCTCCAGA	1.0	0.7003	0.391	0.0	0.458	0.3321	-0.2923	-0.1734	0.8582	C17G10.7
chrII	5607621	5607641	-	TTGTGGAGAGGATTCAAATG	1.0	0.7514	0.4393	0.5364	0.661	0.5143	0.3133	0.0685	0.0592	C17G10.7
chrII	5607638	5607658	-	ATTTTAACGTTGGAGATTTG	0.8393	0.7558	0.3674	0.0	0.3519	0.0956	-1.1098	-0.8952	0.0496	C17G10.7
chrII	5607648	5607668	-	AAATAGTGTTATTTTAACGT	1.0	0.6392	0.1578	0.0	0.4083	0.34	-0.8834	-0.8561	0.1374	C17G10.7
chrII	5607687	5607707	-	TAGAATGTGTTTATTGATGC	1.0	0.6156	0.2474	0.0563	0.4645	0.3601	-0.884	-1.14	0.0279	C17G10.7
chrII	5607791	5607811	-	CGCGTTTCCGAGTCCACAAT	1.0	0.6724	0.4475	0.2709	0.3876	0.0906	-0.8881	-0.4684	0.2038	C17G10.7
chrII	5617907	5617927	-	AAAAACTCCAAGGATTTTAC	0.7689	0.6582	0.0711	0.0	0.2507	0.0392	-1.9421	-1.0958	0.0463	dhs-6
chrII	5617956	5617976	-	AAGCCGTAAACCATCAATTA	1.0	0.6119	0.473	0.2841	0.4355	0.3453	-0.5994	0.4575	0.0552	dhs-6
chrII	5617979	5617999	-	TCTGACAAAGGAGGAGAAGC	1.0	0.562	0.3404	0.3372	0.6026	0.4882	0.3647	0.1873	0.1859	dhs-6
chrII	5618010	5618030	-	CGCAATTTGGACTGCTGCAA	0.8442	0.5731	0.4138	0.2366	0.5223	0.0773	-1.1201	-1.1756	0.0448	dhs-6
chrII	5618023	5618043	-	TATGGCCACTGACCGCAATT	1.0	0.7429	0.4155	0.2234	0.3451	0.2272	-0.6774	0.3376	0.1313	dhs-6
chrII	5618041	5618061	-	GTATTGCTGTGAACGCTCTA	0.6968	0.6817	0.3531	0.2312	0.5767	0.4734	-0.2904	0.0301	0.3985	dhs-6
chrII	5618646	5618666	-	GCCTATACAATGGCCAAGTA	1.0	0.644	0.404	0.4078	0.4919	0.4147	-0.2404	-0.0136	0.0496	dhs-6
chrII	5618656	5618676	-	TAATCATGTTGCCTATACAA	1.0	0.5068	0.3349	0.3743	0.6958	0.6864	0.9291	0.953	0.2616	dhs-6
chrII	5618684	5618704	-	CACTTTTGATGGAGACTCGC	1.0	0.4915	0.2445	0.1643	0.4503	0.1068	-1.2158	-1.126	0.1322	dhs-6
chrII	5618695	5618715	-	CATTTCACCTCCACTTTTGA	1.0	0.7145	0.1314	0.0	0.3015	0.0978	-1.7484	-1.488	0.1118	dhs-6
chrII	5618739	5618759	-	TGTTTGCCATATCTGAAATC	0.8192	0.7097	0.2754	0.0	0.4029	0.1072	-0.9089	-0.2367	0.0966	dhs-6
chrII	5619120	5619140	-	AGATGGTGCAAATATTGTGG	1.0	0.7372	0.499	0.472	0.6641	0.6671	1.3477	0.9305	0.4691	dhs-6
chrII	5619123	5619143	-	AAAAGATGGTGCAAATATTG	0.5474	0.6462	0.3551	0.1061	0.3985	0.3059	0.0484	-0.002	0.0121	dhs-6
chrII	5619147	5619167	-	AAAGGAAATCGCACTGAAAT	1.0	0.6724	0.4003	0.0	0.2674	0.1472	-0.8642	-0.4703	0.0519	dhs-6
chrII	5620636	5620656	-	GATTTCAGATTGGAAAGACG	0.5357	0.6742	0.2549	0.3809	0.6937	0.4143	0.2133	-0.2906	0.4667	eif-3.L
chrII	5620866	5620886	-	GTTACTCTCCATTACTTTGT	0.9633	0.6163	0.153	0.1223	0.3359	0.1421	-1.0769	-0.7323	0.1827	eif-3.L
chrII	5620933	5620953	-	TTTGAAAACCGTGCAATACG	0.9084	0.7026	0.378	0.0	0.4966	0.5808	-0.1144	-0.7342	0.3473	eif-3.L
chrII	5621016	5621036	-	TCGGATCTCTACTTCAAGCT	1.0	0.644	0.4659	0.3437	0.5493	0.4045	-0.0149	-0.1464	0.1121	eif-3.L
chrII	5621153	5621173	-	TCTATCAAAATCCCAAATTG	1.0	0.6742	0.2238	0.2898	0.6049	0.6033	0.4122	0.0789	0.0762	eif-3.L
chrII	5621211	5621231	-	TCGAAGAAAATCAGAACGCG	0.6449	0.5706	0.391	0.1296	0.5829	0.4956	0.4499	-0.665	0.545	eif-3.L
chrII	5621377	5621397	-	CTCTCCCTAACGTGTGGCTT	1.0	0.5317	0.3208	0.1645	0.3846	0.2094	-1.0014	-1.198	0.0245	eif-3.L
chrII	5621383	5621403	-	CATTGTCTCTCCCTAACGTG	1.0	0.7026	0.5344	0.4981	0.689	0.6093	0.7414	0.3224	0.5518	eif-3.L
chrII	5621489	5621509	-	CTGTATGCAAGAAATACTCG	1.0	0.6995	0.1244	0.3576	0.6584	0.5855	0.4636	-0.1338	0.2001	eif-3.L
chrII	5621558	5621578	-	GTCGAAAGAATTATTGGACC	0.8396	0.6156	0.377	0.2861	0.5738	0.3454	0.062	-0.1519	0.027	eif-3.L
chrII	5621564	5621584	-	AATGTTGTCGAAAGAATTAT	0.9167	0.5479	0.3165	0.1304	0.33	0.0816	-0.9773	-0.0247	0.2069	eif-3.L
chrII	5628246	5628266	-	AGTTGTTATTACAAGTTGAC	1.0	0.6578	0.1083	0.0	0.3949	0.1041	-0.5726	-0.15	0.1122	F59E12.6
chrII	5628385	5628405	-	AACCAAATCGAACGAGAGGA	0.9367	0.5057	0.3983	0.394	0.6187	0.3702	-0.2509	-0.7435	0.4185	F59E12.6
chrII	5628415	5628435	-	CGTGCAATTTGATCGAGCAA	1.0	0.6163	0.5037	0.1387	0.6062	0.2707	-0.305	-0.5306	0.2715	F59E12.6
chrII	5628442	5628462	-	CACGTCGAATTCAGTTGATA	0.9277	0.5873	0.3475	0.0989	0.2898	0.1372	-1.2523	-0.7627	0.021	F59E12.6
chrII	5628484	5628504	-	TGGAAATTTTCGTGCTTCAG	0.9403	0.6286	0.4265	0.1151	0.4413	0.0671	-1.6509	-1.8666	0.0458	F59E12.6
chrII	5628504	5628524	-	GTGACTGTGAATGCTCAAGT	1.0	0.5884	0.487	0.4207	0.6531	0.5958	0.4954	0.5877	0.224	F59E12.6
chrII	5628643	5628663	-	AATTGCTATAGATGATGCAA	1.0	0.5337	0.356	0.0476	0.6309	0.5203	0.1294	0.2525	0.0892	F59E12.6
chrII	5628667	5628687	-	CACAACTATTAGTCAATGGT	1.0	0.5482	0.2256	0.2147	0.5858	0.3802	-0.1867	-0.2061	0.0866	F59E12.6
chrII	5628671	5628691	-	TATTCACAACTATTAGTCAA	1.0	0.5206	0.4785	0.0499	0.4844	0.4294	0.1852	0.2996	0.2605	F59E12.6
chrII	5628890	5628910	-	GAGCTTCTATACACCATAGT	1.0	0.644	0.5145	0.3354	0.5535	0.3101	-0.1417	0.2779	0.2613	F59E12.6
chrII	5628963	5628983	-	GTTGCTAAATTTCACTTCAA	1.0	0.6022	0.4251	0.054	0.2566	0.1658	-0.9143	-0.8434	0.1158	F59E12.6
chrII	5629036	5629056	-	TCAATAGCAGTTCGTCATGT	1.0	0.5873	0.3098	0.12	0.4707	0.3663	-0.7273	-0.5721	0.1437	F59E12.6
chrII	5629086	5629106	-	GAGTCCTGAGTCTGACACTT	1.0	0.4501	0.5019	0.4388	0.4903	0.4383	-0.1935	0.0297	0.0704	F59E12.6
chrII	5629147	5629167	-	TGGATATGCTCAATGTTAAA	1.0	0.6298	0.4305	0.0214	0.2832	0.0739	-1.2685	-0.5771	0.3019	F59E12.6
chrII	5629167	5629187	-	AACACGGAGACAATTTTTGT	0.4394	0.6119	0.1874	0.182	0.3041	0.0577	-1.4896	-0.9332	0.0932	F59E12.6
chrII	5629359	5629379	-	AATTCACGAGTATGGCTCAC	1.0	0.5596	0.2811	0.2357	0.4825	0.4053	-0.0056	0.416	0.0975	F59E12.6
chrII	5629367	5629387	-	ATGCGATCAATTCACGAGTA	1.0	0.644	0.6791	0.2807	0.5131	0.3722	-0.444	-0.0935	0.0717	F59E12.6
chrII	5635129	5635149	-	TCTCCTCAAAATTCTCCATT	0.8676	0.6163	0.1635	0.1075	0.296	0.1542	-1.5274	-0.6226	0.0906	F59E12.8
chrII	5635168	5635188	-	TACCATTGGTCGGATTTGGA	1.0	0.6724	0.2917	0.4201	0.5937	0.5077	-0.204	-0.1082	0.0634	F59E12.8
chrII	5635172	5635192	-	AAAATACCATTGGTCGGATT	0.8605	0.644	0.5291	0.002	0.3323	0.1576	-0.9291	-0.2924	0.0241	F59E12.8
chrII	5635182	5635202	-	ATTTCAGAGAAAAATACCAT	1.0	0.6022	0.3016	0.0	0.4788	0.4151	-0.5075	-0.2951	0.3202	F59E12.8
chrII	5636075	5636095	-	GTTCCATTTGATAATTTTTA	0.5998	0.6022	0.054	0.1064	0.2551	0.0072	-2.2997	-1.8802	0.068	F59E12.8
chrII	5636118	5636138	-	ATCAGAGTTAAGTGGAATGA	1.0	0.5731	0.4949	0.3522	0.6257	0.6306	0.4186	0.4725	0.0292	F59E12.8
chrII	5636126	5636146	-	TTTTACACATCAGAGTTAAG	1.0	0.7558	0.2486	0.0	0.1537	0.2074	-1.4435	-1.333	0.2615	F59E12.8
chrII	5636167	5636187	-	CTACAATATGGTTACTTGCT	1.0	0.6298	0.2771	0.2507	0.3854	0.2558	-0.6366	-0.2717	0.1267	F59E12.8
chrII	5636179	5636199	-	TTCAGCTGTTTTCTACAATA	0.8706	0.5624	0.4112	0.3251	0.4423	0.1049	-1.3663	-1.1807	0.1092	F59E12.8
chrII	5636532	5636552	-	TTTCAATTTGGAAATTCGAG	0.6118	0.7417	0.2851	0.0	0.4648	0.1478	-0.8611	-1.1843	0.3222	F59E12.8
chrII	5636544	5636564	-	TTTATTGAGCACTTTCAATT	0.7677	0.6862	0.2166	0.0	0.2675	0.002	-1.7429	-1.2485	0.0923	F59E12.8
chrII	5636737	5636757	-	ATCCGTTCTCTACAACTGTC	1.0	0.5766	0.2615	0.2012	0.4529	0.241	-0.7115	-0.3482	0.0965	F59E12.8
chrII	5638550	5638570	-	CTCACATTTGATGGAGAACC	1.0	0.4217	0.358	0.4382	0.5723	0.4428	-0.3628	-0.4363	0.0667	F59E12.3
chrII	5638559	5638579	-	TTGCGAAAACTCACATTTGA	0.967	0.5766	0.3464	0.0079	0.1929	0.0379	-2.0856	-1.9685	0.1061	F59E12.3
chrII	5642307	5642327	-	ATAAGCGAGCAAACTCTCAA	1.0	0.6724	0.383	0.2478	0.6196	0.4209	0.317	0.6059	0.656	F59E12.9
chrII	5642341	5642361	-	GACTCAGACTAGCGATGATT	1.0	0.4501	0.3481	0.2458	0.399	0.236	-0.7354	-0.0385	0.0238	F59E12.9
chrII	5642467	5642487	-	ATCTGCAAAGGATTTTATGA	1.0	0.644	0.1058	0.1295	0.4819	0.2305	-1.631	-1.3738	0.0931	F59E12.9
chrII	5642604	5642624	-	ACCATCTACTTCTGAAGATT	0.8642	0.4915	0.3456	0.149	0.3488	0.2441	-0.8534	-0.0495	0.0046	F59E12.9
chrII	5642752	5642772	-	AGAAGTTGATGCAAACATCT	1.0	0.5624	0.3118	0.1593	0.4153	0.2832	-0.6121	-0.0863	0.0496	F59E12.9
chrII	5642897	5642917	-	GCACCAGTCAAATACAACAT	1.0	0.5742	0.4331	0.3054	0.6086	0.644	0.5392	0.7304	0.7683	F59E12.9
chrII	5643461	5643481	-	AGAGGATCCGAAATATTGCA	1.0	0.5766	0.3919	0.3243	0.6549	0.6695	0.9287	0.8556	0.7232	F59E12.9
chrII	5643518	5643538	-	TATCAGCTCGATTTCACGGT	1.0	0.7239	0.3915	0.3201	0.6425	0.4759	0.1999	0.0955	0.3929	F59E12.9
chrII	5643555	5643575	-	GAAGGTTTTGGATTACAATT	1.0	0.5624	0.436	0.3702	0.4294	0.1846	-1.2147	-0.9432	0.0827	F59E12.9
chrII	5643567	5643587	-	GAACAGTTATCAGAAGGTTT	0.5842	0.586	0.3602	0.1662	0.4387	0.257	-1.0104	-0.4567	0.126	F59E12.9
chrII	5643596	5643616	-	GTGCTCAAACTGACTTCTGC	1.0	0.6582	0.1284	0.2213	0.5258	0.3535	-0.0641	-0.0152	0.1155	F59E12.9
chrII	5643807	5643827	-	ATTTCCGATACGAATCTACA	0.8207	0.6305	0.1459	0.0	0.4207	0.5186	0.3238	0.702	0.3864	F59E12.9
chrII	5643832	5643852	-	GAGTCGAAACTCGAAGTGAA	1.0	0.5303	0.3382	0.2882	0.5814	0.3863	-0.3696	-0.6322	0.0983	F59E12.9
chrII	5643935	5643955	-	GATGATAATGACTTTGGTGG	0.8667	0.7417	0.5511	0.1653	0.5684	0.4602	0.4735	-0.3288	0.4213	F59E12.9
chrII	5643938	5643958	-	CAAGATGATAATGACTTTGG	1.0	0.6995	0.5465	0.3779	0.6259	0.5364	0.4293	0.4832	0.0203	F59E12.9
chrII	5643941	5643961	-	GATCAAGATGATAATGACTT	0.9375	0.672	0.2878	0.2111	0.4376	0.5181	0.1389	0.1714	0.1611	F59E12.9
chrII	5644003	5644023	-	AAGCTGAAGAACGAGATGAA	0.6457	0.6817	0.5278	0.4351	0.642	0.5786	0.2823	0.2756	0.1244	F59E12.9
chrII	5644065	5644085	-	AGCTATGCGTCAGGATGAAA	1.0	0.5199	0.3287	0.2024	0.4903	0.2162	-0.5932	-0.2141	0.1153	F59E12.9
chrII	5644122	5644142	-	GCAAAAAGAAGAACGTGATC	0.9939	0.6298	0.1522	0.0	0.441	0.2263	-0.2349	0.0772	0.0812	F59E12.9
chrII	5644170	5644190	-	AATATGTCAAGCAAAGCAGC	1.0	0.6281	0.1437	0.0	0.5841	0.4893	0.2205	0.3037	0.1257	F59E12.9
chrII	5644667	5644687	-	CTTTGAGAAATCCAATGTGC	1.0	0.6046	0.2194	0.0	0.4656	0.4387	0.0959	0.1031	0.133	F59E12.9
chrII	5644699	5644719	-	TGTGGAAAAATTGATTGCAT	0.7021	0.672	0.5016	0.0869	0.4283	0.2797	-0.5404	-0.3108	0.1564	F59E12.9
chrII	5644717	5644737	-	TGTGTTAAAACGATTATCTG	1.0	0.7417	0.2706	0.2868	0.6314	0.558	0.3312	-0.014	0.1251	F59E12.9
chrII	5644799	5644819	-	CTCATCCTAAATATCGTGTC	1.0	0.6156	0.3509	0.3075	0.4831	0.2665	-0.5554	-0.5047	0.0337	F59E12.9
chrII	5644942	5644962	-	ACAAGCCAATCGAACTCATA	1.0	0.6582	0.3148	0.0	0.3294	0.1346	-0.8227	0.0629	0.1113	F59E12.9
chrII	5645110	5645130	-	GAGTAAAAATCCAGAGCCAT	1.0	0.4773	0.5461	0.2398	0.5613	0.3267	-0.2232	-0.242	0.1184	F59E12.9
chrII	5645153	5645173	-	TTTTCCTTCTTGCTCCGAAT	1.0	0.6305	0.4068	0.0	0.2581	0.0577	-1.4276	-1.3283	0.2574	F59E12.9
chrII	5645220	5645240	-	ACAGTAATGAATGCATTGAC	0.7957	0.5624	0.3455	0.3217	0.59	0.4386	0.3114	0.8495	0.1332	F59E12.9
chrII	5645342	5645362	-	TGTTCAGTGAAATGCGTTGC	1.0	0.5455	0.2717	0.1507	0.483	0.3626	-0.6079	-0.6212	0.0177	F59E12.9
chrII	5645382	5645402	-	GGAGACGTGGAAACATTATT	1.0	0.5908	0.398	0.3191	0.3799	0.0656	-1.1217	-0.2187	0.2237	F59E12.9
chrII	5645395	5645415	-	CTATGGTGACGGAGGAGACG	0.8451	0.7089	0.3988	0.5606	0.6772	0.6167	0.9026	0.2429	0.6173	F59E12.9
chrII	5645412	5645432	-	TTGCGACAAGATGTTGTCTA	1.0	0.6582	0.5723	0.3197	0.4405	0.3727	-0.5621	-0.4057	0.1055	F59E12.9
chrII	5645538	5645558	-	ATCAGGAAGCACGTAAAAAG	0.6028	0.684	0.4734	0.3935	0.6819	0.4286	0.5501	0.2076	0.2381	F59E12.9
chrII	5645729	5645749	-	CGCGATCTATTGAAAGAGTA	1.0	0.5482	0.3574	0.3299	0.553	0.2782	-1.1696	-1.2613	0.1213	F59E12.9
chrII	5645757	5645777	-	AAAGGAATTTAATGATTTTC	0.455	0.4773	0.2787	0.0	0.2311	0.0199	-2.0595	-1.5999	0.0009	F59E12.9
chrII	5645840	5645860	-	CTTCAGCACATTGATTGCAG	1.0	0.7936	0.445	0.3834	0.6351	0.3168	-0.0227	-0.3089	0.2303	F59E12.9
chrII	5646384	5646404	-	GAAACGGAAAGAGATTTCTG	1.0	0.6816	0.2698	0.4732	0.6827	0.604	0.6695	0.307	0.1014	F59E12.9
chrII	5646486	5646506	-	AAAACAAAGACAGAAAGAGC	0.7902	0.4926	0.1797	0.0	0.5187	0.4225	0.4541	0.3911	0.0866	F59E12.9
chrII	5646593	5646613	-	GACGAGGATGTGGGAGATGA	0.6745	0.5576	0.5874	0.5606	0.6382	0.54	0.3999	0.2394	0.0877	F59E12.9
chrII	5646603	5646623	-	GAATGATTCTGACGAGGATG	0.4922	0.5754	0.3213	0.4962	0.6391	0.4386	-0.078	-0.7629	0.0883	F59E12.9
chrII	5646627	5646647	-	TAAAAGGTCGAAAAGGGCGC	1.0	0.6676	0.1064	0.0	0.4359	0.3887	0.5144	0.3214	0.4307	F59E12.9
chrII	5646696	5646716	-	ACCTCCAATTTTGAATTATT	1.0	0.4784	0.2438	0.0698	0.2092	0.0225	-2.183	-1.6856	0.0235	F59E12.9
chrII	5647500	5647520	-	ACAAATCGTGGAGGAAACAG	0.9522	0.5895	0.6004	0.4057	0.6513	0.7112	1.0335	0.3327	0.7078	ddl-1
chrII	5647512	5647532	-	TCCCAGCTCTTCACAAATCG	0.9486	0.684	0.3622	0.3934	0.6612	0.5745	0.3017	-0.4831	0.1869	ddl-1
chrII	5647599	5647619	-	GAAATTGGCAGGAATGAGTT	0.8082	0.6582	0.3973	0.2608	0.5183	0.365	-0.6907	-0.2281	0.0565	ddl-1
chrII	5647614	5647634	-	ACGCTTGATGGAATCGAAAT	1.0	0.644	0.7561	0.1215	0.3152	0.1876	-0.7367	-0.1071	0.0769	ddl-1
chrII	5647626	5647646	-	CGATCGAAAGTTACGCTTGA	1.0	0.5977	0.2946	0.0748	0.3552	0.1973	-1.3338	-1.1003	0.1221	ddl-1
chrII	5648688	5648708	-	TGCCGTTAATGCGAAAGCAG	0.7637	0.6462	0.5292	0.3491	0.6377	0.4772	0.5464	-0.0686	0.4951	sam-4
chrII	5648949	5648969	-	GGCATTATCACGGTCAAAGA	1.0	0.644	0.3577	0.249	0.5794	0.4329	0.1233	0.0036	0.2557	sam-4
chrII	5649160	5649180	-	TGGTTTGGATCAAATTCAAA	0.9791	0.6298	0.2926	0.0	0.3222	0.0124	-1.3507	-1.2786	0.1056	sam-4
chrII	5649175	5649195	-	TACCTGGAACGAGACTGGTT	1.0	0.6959	0.5283	0.426	0.5262	0.484	-0.2837	0.1333	0.0188	sam-4
chrII	5649180	5649200	-	AACACTACCTGGAACGAGAC	0.6232	0.5884	0.2189	0.4261	0.5826	0.3501	-0.0157	0.1247	0.1363	sam-4
chrII	5649191	5649211	-	CCGCCGACCCAAACACTACC	1.0	0.5587	0.1864	0.1689	0.4519	0.4258	-0.0651	0.0376	0.1715	sam-4
chrII	5649381	5649401	-	TTTTAGAGTGGGACAAAGAG	1.0	0.7261	0.483	0.0	0.437	0.3549	-0.5439	-0.7188	0.4209	sam-4
chrII	5649393	5649413	-	TTGATCACACATTTTTAGAG	0.6109	0.6995	0.2299	0.0	0.4034	0.0729	-1.7403	-1.7353	0.0821	sam-4
chrII	5650053	5650073	-	TCCGTCCAAACACGATTTTT	1.0	0.5199	0.2903	0.153	0.2329	0.0081	-1.9977	-1.2582	0.029	zyg-1
chrII	5650384	5650404	-	GGTCTCACCACGCCCAAGAG	1.0	0.8125	0.4102	0.5679	0.6617	0.6035	1.052	0.5794	0.4437	zyg-1
chrII	5650405	5650425	-	TGTTCCGACAATTGTACATG	0.934	0.6293	0.1889	0.2042	0.5834	0.4706	0.3401	-0.0386	0.0513	zyg-1
chrII	5650428	5650448	-	ACTTGTGGAGCAATGAATCC	1.0	0.7003	0.3914	0.2444	0.5507	0.5078	0.3046	0.6108	0.0657	zyg-1
chrII	5650443	5650463	-	TATTCTTGATCGTATACTTG	1.0	0.686	0.2344	0.0416	0.5633	0.471	-0.0661	-0.2539	0.0652	zyg-1
chrII	5650469	5650489	-	GAGAATATACATCGGCAGAC	1.0	0.5589	0.2632	0.0989	0.5129	0.2784	-0.1626	-0.0649	0.0982	zyg-1
chrII	5650533	5650553	-	GTTGGTGGTAGTCCTTTAGG	1.0	0.7984	0.6639	0.6215	0.6842	0.581	0.5537	0.516	0.1944	zyg-1
chrII	5650548	5650568	-	GGTGACATTCCGCAGGTTGG	1.0	0.7842	0.5009	0.4531	0.6561	0.6012	0.7224	0.4992	0.2078	zyg-1
chrII	5650551	5650571	-	TTTGGTGACATTCCGCAGGT	1.0	0.7145	0.5049	0.1734	0.4794	0.5381	-0.2972	-0.328	0.1787	zyg-1
chrII	5650569	5650589	-	TCCACTAATCTAGCAGCATT	1.0	0.4926	0.3188	0.2016	0.3634	0.2279	-0.7934	-0.2377	0.0549	zyg-1
chrII	5650737	5650757	-	TCATCTCTTGAGGATCTTAC	1.0	0.5884	0.2478	0.0998	0.3538	0.1275	-1.0503	-0.0351	0.274	zyg-1
chrII	5650839	5650859	-	ACACTTACCCTGTCATGAAT	1.0	0.5908	0.2617	0.0	0.292	0.2177	-0.5423	0.2748	0.2029	zyg-1
chrII	5651018	5651038	-	CGGTTTCGATCTTCACGGCT	1.0	0.5624	0.4626	0.2848	0.4869	0.4007	-0.7658	-0.9006	0.0389	zyg-1
chrII	5651943	5651963	-	GATGGAAAACCAGGACTTAA	0.62	0.562	0.2651	0.1402	0.3311	0.1884	-0.949	-0.3632	0.1938	bli-2
chrII	5651961	5651981	-	GATGGACGGGATGGTAGAGA	0.7006	0.672	0.5718	0.4678	0.6389	0.5959	0.8019	0.7879	0.0508	bli-2
chrII	5651970	5651990	-	CCAGGAGAAGATGGACGGGA	0.2612	0.5199	0.6481	0.6381	0.6745	0.6672	0.6104	0.3471	0.3961	bli-2
chrII	5652006	5652026	-	TCTTGCAAAACCGGACCATC	0.9164	0.562	0.2145	0.2957	0.4052	0.1873	-1.1693	-0.3912	0.1052	bli-2
chrII	5652049	5652069	-	CAGTAGCAGCAAATCCTCTT	1.0	0.6676	0.4537	0.2181	0.3612	0.2442	-1.0313	-0.0921	0.0803	bli-2
chrII	5652114	5652134	-	ATTATTGTAAAGAAACAAGC	0.9327	0.5762	0.0087	0.0	0.4962	0.3778	0.0298	0.4285	0.3503	bli-2
chrII	5652192	5652212	-	TTCTGTCGTCATAGAACAGT	1.0	0.5057	0.4311	0.0375	0.4855	0.1916	-0.8729	-0.8118	0.0724	bli-2
chrII	5653333	5653353	-	TTTGGACTTCTTTTGGCATT	0.8079	0.6862	0.4054	0.0	0.0963	0.0039	-2.3899	-2.3433	0.0124	zyg-1
chrII	5653340	5653360	-	TAATCGTTTTGGACTTCTTT	0.8007	0.6119	0.1108	0.0526	0.3487	0.0531	-1.8693	-1.5749	0.0154	zyg-1
chrII	5653351	5653371	-	GGAGACGCATATAATCGTTT	1.0	0.644	0.2038	0.2567	0.4669	0.2383	-0.7413	0.1076	0.2065	zyg-1
chrII	5653372	5653392	-	TCGTCACAGCAACCATCTTT	1.0	0.5209	0.3589	0.1468	0.3567	0.1191	-1.1953	-0.1523	0.0804	zyg-1
chrII	5654652	5654672	-	ACATTTTCAGTGAAGTATCC	1.0	0.6298	0.0503	0.0	0.338	0.1306	-1.4431	-1.0279	0.023	F59E12.1
chrII	5654774	5654794	-	CCAAGTCGAAGATTTGGTGT	1.0	0.644	0.4753	0.3382	0.5826	0.4529	0.0263	-0.2388	0.3861	F59E12.1
chrII	5654780	5654800	-	GAAATACCAAGTCGAAGATT	1.0	0.5057	0.4296	0.0869	0.4301	0.3045	-0.2122	0.4536	0.0375	F59E12.1
chrII	5654802	5654822	-	TCGACTGTAGACGAAAGTAT	1.0	0.5068	0.5561	0.2889	0.5368	0.3501	0.1707	0.5577	0.5962	F59E12.1
chrII	5654887	5654907	-	TAACCAAACCAAGTTCTGCC	1.0	0.5884	0.015	0.0	0.3823	0.5771	-0.2061	-0.5164	0.0854	F59E12.1
chrII	5654974	5654994	-	TCGCCATTTGCAAAATTTCC	0.5057	0.4926	0.2147	0.0534	0.2647	0.0318	-1.9594	-1.5724	0.0225	F59E12.1
chrII	5655013	5655033	-	TATAGGTCCCATCATTTCTG	1.0	0.8077	0.4502	0.3122	0.6527	0.5042	0.6593	0.3555	0.2497	F59E12.1
chrII	5655122	5655142	-	TCATCACCGGGAGGCTTGGT	1.0	0.56	0.3895	0.2256	0.4762	0.5569	0.129	0.3266	0.1005	F59E12.1
chrII	5655126	5655146	-	AACATCATCACCGGGAGGCT	1.0	0.6015	0.4151	0.31	0.4284	0.3519	-0.3061	-0.3673	0.1354	F59E12.1
chrII	5655176	5655196	-	CACGCAGGCGTTGAATGTGT	1.0	0.5351	0.6301	0.4153	0.5671	0.4695	0.2694	0.308	0.1236	F59E12.1
chrII	5655355	5655375	-	GGAAGAGCGTCTTGCACTGG	1.0	0.6711	0.5197	0.5774	0.6895	0.5513	0.4244	-0.0447	0.0914	F59E12.1
chrII	5655358	5655378	-	TCAGGAAGAGCGTCTTGCAC	1.0	0.6865	0.4307	0.4025	0.6701	0.609	0.6747	0.8609	0.1716	F59E12.1
chrII	5655394	5655414	-	TTGATAGGTGTTAGAGAAAC	1.0	0.4915	0.6467	0.2854	0.4301	0.1711	-0.561	-0.1281	0.053	F59E12.1
chrII	5655454	5655474	-	GATGATACTGGTTCAGAAGC	0.9567	0.6187	0.2373	0.1829	0.5957	0.4892	0.0843	0.0498	0.1491	F59E12.1
chrII	5655466	5655486	-	GACTTCTTGGGAGATGATAC	1.0	0.6582	0.1421	0.2915	0.5247	0.364	-0.2147	0.1874	0.1033	F59E12.1
chrII	5655479	5655499	-	TGCTGGAATTACTGACTTCT	0.929	0.5151	0.1962	0.2194	0.3537	0.0812	-1.4546	-0.8308	0.0038	F59E12.1
chrII	5655496	5655516	-	CTTATTGCCTTTGGAGATGC	1.0	0.5479	0.2899	0.0309	0.4099	0.2051	-0.898	-1.0657	0.0479	F59E12.1
chrII	5655505	5655525	-	GAAGGATGACTTATTGCCTT	1.0	0.644	0.4897	0.1733	0.3301	0.3226	-0.7697	-0.7231	0.0284	F59E12.1
chrII	5655544	5655564	-	TTCTTTTGAGGTGTCTTTTG	0.8548	0.7137	0.3289	0.0937	0.3663	0.0077	-1.82	-1.7783	0.0123	F59E12.1
chrII	5655658	5655678	-	CTGGGTCTTCCTCGAGAACG	1.0	0.6037	0.7314	0.5555	0.6715	0.5722	0.4126	-0.3211	0.161	F59E12.1
chrII	5655677	5655697	-	AGAAGCACTCGAATGAATTC	0.9426	0.6582	0.1017	0.0564	0.4065	0.0894	-1.0385	-0.2464	0.0545	F59E12.1
chrII	5655715	5655735	-	CTTTCAGCTCTCGGAGTTTC	0.6582	0.5064	0.2939	0.005	0.2923	0.0461	-2.0186	-1.2807	0.0259	F59E12.1
chrII	5655745	5655765	-	TTCGAAGGTGGTGGTGGCAA	0.579	0.6157	0.7566	0.4954	0.5866	0.3667	-0.1348	-0.5269	0.122	F59E12.1
chrII	5655751	5655771	-	CGCTTCTTCGAAGGTGGTGG	1.0	0.657	0.5277	0.4751	0.6132	0.392	-0.2336	-0.8445	0.2846	F59E12.1
chrII	5655754	5655774	-	GGACGCTTCTTCGAAGGTGG	1.0	0.6604	0.6114	0.5358	0.6787	0.4649	0.4048	-0.2696	0.5323	F59E12.1
chrII	5655757	5655777	-	TTTGGACGCTTCTTCGAAGG	1.0	0.7842	0.7296	0.1397	0.5268	0.4522	-0.0628	-0.5952	0.3509	F59E12.1
chrII	5655775	5655795	-	GGTTCTTGAGACGGTTCCTT	1.0	0.5738	0.3632	0.3834	0.4543	0.2719	-0.5097	-0.1857	0.1864	F59E12.1
chrII	5655823	5655843	-	GGTACGACTGTCGAGGTTCG	1.0	0.7379	0.3571	0.494	0.6451	0.6146	0.7365	0.0539	0.1478	F59E12.1
chrII	5655844	5655864	-	TTACGTCTTCTAGTAATCAT	1.0	0.5766	0.4653	0.2233	0.4401	0.3513	-0.3755	0.2127	0.4531	F59E12.1
chrII	5655877	5655897	-	ACTGATGACATCCGAGAATG	0.6286	0.6317	0.5495	0.3632	0.637	0.6539	0.5619	-0.0617	0.1148	F59E12.1
chrII	5655904	5655924	-	GAACTTTCAGATCGAGCAAT	0.8901	0.5057	0.4278	0.019	0.3845	0.1645	-0.984	-0.5796	0.1044	F59E12.1
chrII	5655955	5655975	-	TCTCGCGTCGATGTATCCAT	1.0	0.6471	0.5451	0.3856	0.5596	0.4422	0.4454	0.6062	0.7236	F59E12.1
chrII	5656057	5656077	-	CGAACCTTTCGAGTAACAGG	1.0	0.5764	0.2822	0.2574	0.6464	0.4798	0.5635	-0.2044	0.4917	F59E12.1
chrII	5656141	5656161	-	ACGGAACTGCCACGTGGTCC	1.0	0.6157	0.4659	0.2329	0.4799	0.4792	0.0613	-0.347	0.0188	F59E12.1
chrII	5656147	5656167	-	GGAACCACGGAACTGCCACG	1.0	0.6722	0.2788	0.5536	0.7335	0.7087	1.1875	0.1851	0.9273	F59E12.1
chrII	5658805	5658825	-	CTTAAATCTATTTGTCCTGC	1.0	0.5869	0.0092	0.0	0.2469	0.0259	-1.6705	-1.7797	0.0616	fut-3
chrII	5658853	5658873	-	AGACATATCAATGTAACAAT	1.0	0.5482	0.4056	0.1143	0.4434	0.2635	-0.4928	0.2565	0.2094	fut-3
chrII	5659301	5659321	-	ATGGAAACCCCTGATAATAG	1.0	0.742	0.4146	0.2827	0.6201	0.6092	0.485	0.5404	0.2265	fut-3
chrII	5659320	5659340	-	AATTTTTGTCTTCAACTCAA	0.4644	0.5904	0.4334	0.0	0.3075	0.0493	-1.8282	-1.8197	0.3221	fut-3
chrII	5659419	5659439	-	TGATACAAATCGCCATCAAT	0.9068	0.5766	0.1903	0.0	0.3394	0.0814	-1.2143	-0.4609	0.1376	fut-3
chrII	5659560	5659580	-	CCCCGAAACGAATTCTATAC	1.0	0.644	0.2007	0.0585	0.3378	0.1466	-1.21	-0.4249	0.0858	fut-3
chrII	5659591	5659611	-	GATAGAATCGGTAGCCGTTT	1.0	0.6295	0.5922	0.2485	0.3921	0.226	-1.3891	-0.7332	0.0436	fut-3
chrII	5659669	5659689	-	TCGATTATCGGATATGATGA	0.7232	0.6298	0.3744	0.3234	0.6151	0.4953	-0.1399	-0.4529	0.2055	fut-3
chrII	5660225	5660245	-	AACGAAGGTGCGGGCGTTTT	1.0	0.6298	0.6895	0.3128	0.2159	-0.0393	-2.068	-1.3156	0.007	ift-43
chrII	5660264	5660284	-	CGAGACCGCAATCCGGAAAC	1.0	0.6865	0.458	0.2645	0.5072	0.2544	-0.4375	-0.3109	0.056	ift-43
chrII	5660398	5660418	-	GCCAACCAATTTCCCGAATA	1.0	0.644	0.4273	0.3291	0.4115	0.2524	-0.7305	-0.3621	0.0486	ift-43
chrII	5660475	5660495	-	ACAGGTCTTTTTCGAAAAAC	1.0	0.5057	0.4926	0.0	0.2678	0.0303	-1.8971	-1.8724	0.0719	ift-43
chrII	5660606	5660626	-	GGGAAGAAGGGACGATTCGG	1.0	0.6131	0.5002	0.6436	0.7264	0.5493	0.3192	0.0178	0.1635	ift-43
chrII	5660627	5660647	-	CAGCGTGCTGAGTCGGAAAC	1.0	0.6865	0.6945	0.4112	0.5142	0.1439	-0.9525	-0.6629	0.0389	ift-43
chrII	5662227	5662247	-	CTACTTATCCTCAAAAGAGC	0.8654	0.5624	-0.0716	0.0	0.4589	0.2221	-0.3691	-0.3163	0.4223	mdt-26
chrII	5662465	5662485	-	AATTCCTCGCTGCATGAGCC	1.0	0.6589	0.2193	0.0	0.3342	0.3337	-0.2846	-0.7302	0.2194	mdt-26
chrII	5662500	5662520	-	GATGTGACCCGCCTTCCAGC	1.0	0.7664	0.2059	0.1608	0.6051	0.4337	0.4377	0.4987	0.3492	mdt-26
chrII	5662588	5662608	-	CTGGCGAGACAAGGCGCTGT	1.0	0.5694	0.5117	0.574	0.6152	0.4445	-0.0679	-0.1979	0.0134	mdt-26
chrII	5662607	5662627	-	GGAGCATATGAACCGTTCGC	1.0	0.5884	0.2463	0.2965	0.5863	0.5674	0.2227	0.2699	0.3966	mdt-26
chrII	5662628	5662648	-	CCAGGCGAAACTTGACTACG	1.0	0.5895	0.3601	0.5193	0.6338	0.5723	0.7044	-0.0318	0.2857	mdt-26
chrII	5662757	5662777	-	CCATTCTCCTTTGGTGTGAT	0.9861	0.5873	0.435	0.2245	0.3055	0.1409	-1.3545	-1.3063	0.1227	mdt-26
chrII	5662766	5662786	-	TTCCGTTTTCCATTCTCCTT	1.0	0.644	0.4353	0.1722	0.3287	0.1237	-2.1965	-2.1374	0.0487	mdt-26
chrII	5662827	5662847	-	AAGTGCAGCAGCAGCCGTTT	0.9905	0.6157	0.6681	0.2658	0.3494	0.2932	-1.1636	-0.0085	0.0589	mdt-26
chrII	5662874	5662894	-	GTTTGTGGAGCCATTGTTGT	1.0	0.7145	0.4882	0.2537	0.4145	0.2612	-0.423	-0.5593	0.1004	mdt-26
chrII	5662889	5662909	-	ACAGACATGGTAGGCGTTTG	1.0	0.6711	0.4809	0.5235	0.5473	0.4195	-0.3442	-0.2626	0.0321	mdt-26
chrII	5662902	5662922	-	TCTAGCAGCAGAAACAGACA	0.8207	0.7003	0.3009	0.3368	0.6649	0.6102	0.9694	0.7228	0.5195	mdt-26
chrII	5662966	5662986	-	CAATGTGCCCAGGAAGTGTC	0.7937	0.6049	0.4162	0.2863	0.473	0.4282	-0.2845	-0.1385	0.0415	mdt-26
chrII	5663269	5663289	-	AAGGGGGATGCCACTGCTGC	1.0	0.7243	0.5089	0.4495	0.5539	0.4944	-0.551	-0.794	0.008	mdt-26
chrII	5665479	5665499	-	CAAAAAAATGAGCCGCTCGG	1.0	0.7137	0.5048	0.0	0.5086	0.4043	0.4123	-0.0835	0.34	C25H3.15
chrII	5665784	5665804	-	TTCTGTTCAGGACCCAATTG	1.0	0.742	0.4664	0.3438	0.5575	0.4206	-0.0563	-0.2244	0.0841	C25H3.15
chrII	5665965	5665985	-	ACACAAGAAGGGCTATTTGA	1.0	0.5908	0.2166	0.2619	0.4972	0.3088	-0.6547	-0.1219	0.147	C25H3.15
chrII	5665988	5666008	-	CCAGATTATAAGTGTAGTGC	1.0	0.5589	0.2276	0.0008	0.4966	0.4471	-0.05	-0.0902	0.0134	C25H3.15
chrII	5666327	5666347	-	TCATAGTCTGGAGCCTGTCT	0.9251	0.6959	0.4501	0.1105	0.4459	0.511	-0.1269	0.298	0.0469	C25H3.16
chrII	5666339	5666359	-	CTGAAAGCTGGATCATAGTC	1.0	0.5766	0.4472	0.2848	0.4468	0.4107	-0.5619	-0.2106	0.1065	C25H3.16
chrII	5666351	5666371	-	TTACATTTATCACTGAAAGC	1.0	0.6298	-0.0594	0.0	0.437	0.1329	-0.8104	-0.7157	0.4432	C25H3.16
chrII	5666572	5666592	-	AACTTACGAAAGATTCTTCC	1.0	0.6298	0.1396	0.0	0.3632	0.3079	-0.7513	0.031	0.0411	C25H3.16
chrII	5668490	5668510	-	TAGAGGAACGGCTCGAGCTG	1.0	0.7798	0.6559	0.5439	0.6646	0.597	0.6127	-0.0347	0.1298	C25H3.7
chrII	5668560	5668580	-	CGGATTCTCAAGTTATCGTA	1.0	0.5482	0.5622	0.3023	0.5428	0.3482	-0.5754	-0.186	0.3449	C25H3.7
chrII	5668647	5668667	-	CTTTTTAGGTCGTTGGAACG	1.0	0.7558	0.4924	0.0	0.3399	0.3492	-0.8038	-1.0413	0.0887	C25H3.7
chrII	5668654	5668674	-	TTCTGAGCTTTTTAGGTCGT	1.0	0.6298	0.3572	0.0435	0.3193	0.0108	-1.5593	-1.7247	0.0422	C25H3.7
chrII	5668814	5668834	-	GACAAATTGGAAAGAGAATG	0.974	0.547	0.329	0.4011	0.6521	0.3525	0.65	-0.0638	0.1702	C25H3.7
chrII	5668827	5668847	-	AAGGACCACTAAAGACAAAT	1.0	0.5057	0.4432	0.2543	0.4124	0.2062	-0.4441	0.1793	0.0444	C25H3.7
chrII	5669257	5669277	-	AAATTTCAGTTGCTGTAATG	0.7455	0.7137	0.393	0.1633	0.4442	0.236	-0.4838	-0.4881	0.027	C25H3.17
chrII	5672914	5672934	-	TTGCAAATCAAGAAGTGTAG	1.0	0.6995	0.3612	0.1636	0.5668	0.1381	-0.1231	-0.2992	0.3133	C25H3.8
chrII	5673170	5673190	-	GTCGAGCTGATGTCAAACAC	1.0	0.6143	0.5203	0.5488	0.7118	0.6341	0.7872	0.5839	0.243	C25H3.8
chrII	5673230	5673250	-	CTGCCCAATCTTCTACCACT	1.0	0.5068	0.4585	0.2606	0.4023	0.3452	-0.7957	-0.4099	0.2524	C25H3.8
chrII	5673360	5673380	-	ACTTCAAAATCAATCAACAG	1.0	0.6577	0.3493	0.0	0.5571	0.5631	0.2499	-0.2774	0.4328	C25H3.8
chrII	5673447	5673467	-	ATTCTATTACAATTTGGGAG	1.0	0.7275	0.2741	0.0	0.5072	0.2207	-0.311	-0.707	0.2421	C25H3.8
chrII	5673453	5673473	-	ACCGACATTCTATTACAATT	0.7627	0.5482	0.2149	0.2811	0.3724	0.106	-1.1175	-0.283	0.0358	C25H3.8
chrII	5673515	5673535	-	GAAAAATTCACATTAACTCC	0.6863	0.534	0.0586	0.0	0.5135	0.2742	-0.4407	-0.4666	0.0651	C25H3.8
chrII	5673581	5673601	-	AAGGCTTGTCGTGTAAGAGT	1.0	0.5209	0.5519	0.4964	0.6665	0.6115	0.8789	0.9506	0.1395	C25H3.8
chrII	5673780	5673800	-	TTGTCATGTGAGACTAGGTG	0.8673	0.658	0.6337	0.5224	0.6412	0.4408	0.2912	-0.2266	0.149	C25H3.8
chrII	5674014	5674034	-	GAACCTTCTTCCGATTGATG	1.0	0.6722	0.2756	0.345	0.6397	0.4815	0.2601	-0.0265	0.0986	C25H3.8
chrII	5674073	5674093	-	CACGATTTTGAATCACTTCC	1.0	0.5482	0.0777	0.2251	0.4076	0.0592	-1.9555	-1.7054	0.0088	C25H3.8
chrII	5674132	5674152	-	CGAATCTCAATCGATTCTAC	1.0	0.644	0.061	0.0935	0.3479	0.1208	-0.9194	-0.3846	0.088	C25H3.8
chrII	5674219	5674239	-	TTGAACATGCAGAATTATCA	1.0	0.644	0.1144	0.0	0.4357	0.27	-0.5943	-0.3141	0.0772	C25H3.8
chrII	5674256	5674276	-	ACATTGACCGCTTATCCTGT	1.0	0.6817	0.0981	0.1047	0.4764	0.4911	-0.5698	-0.3007	0.3144	C25H3.8
chrII	5674313	5674333	-	GTGATGAGTGTAGAGCCAAA	1.0	0.6676	0.5767	0.3635	0.5451	0.4226	0.0625	0.301	0.5126	C25H3.8
chrII	5674482	5674502	-	TCGGTAACGATGGAGAATGA	1.0	0.6582	0.5196	0.4357	0.6536	0.5785	0.6059	0.6078	0.1765	C25H3.8
chrII	5674492	5674512	-	TCTACTTATTTCGGTAACGA	1.0	0.5455	0.2512	0.0027	0.4585	0.5365	0.133	-0.1317	0.2698	C25H3.8
chrII	5674566	5674586	-	CCTGTTAATGTTGATTCGTG	1.0	0.7417	0.6202	0.3998	0.5715	0.399	-0.12	-0.4686	0.1926	C25H3.8
chrII	5674765	5674785	-	AGTTCATTTCACCACAGCCG	1.0	0.686	0.2612	0.3281	0.6587	0.5888	0.5852	0.0403	0.7281	C25H3.8
chrII	5675235	5675255	-	AAACTGAACATACGGATTTA	0.8803	0.6109	0.2109	0.0903	0.2798	0.1112	-1.3232	-0.1081	0.0194	C25H3.8
chrII	5675942	5675962	-	GAAATTCAATCAATGAAGCT	0.9769	0.6156	0.2873	0.0	0.4297	0.3662	-0.5005	-0.5709	0.142	C25H3.8
chrII	5677337	5677357	-	ACCAACTGATGTAATGGAGG	1.0	0.6995	0.329	0.4788	0.6307	0.5394	0.5762	-0.2029	0.1862	C25H3.8
chrII	5677343	5677363	-	ACAATTACCAACTGATGTAA	1.0	0.4915	0.3498	0.0	0.4159	0.3138	-0.4057	0.3713	0.0722	C25H3.8
chrII	5677391	5677411	-	TGGAGAACCAATGATCCCTG	0.8205	0.7137	0.7429	0.615	0.7255	0.643	1.0532	0.4354	0.5823	C25H3.8
chrII	5677467	5677487	-	CACGAATCAGTGGACTGAAA	1.0	0.6582	0.4223	0.2591	0.4004	0.2071	-0.6472	-0.4204	0.0875	C25H3.8
chrII	5677477	5677497	-	ACCATCATCACACGAATCAG	1.0	0.5754	0.3937	0.3859	0.6337	0.6168	0.9541	0.382	0.4247	C25H3.8
chrII	5677637	5677657	-	TCTACAGAATATGAAGAATC	0.7656	0.5206	0.3034	0.1383	0.442	0.3242	-0.4723	0.2765	0.0402	C25H3.8
chrII	5677711	5677731	-	ATTGATTGCCTATTGGATTA	1.0	0.6862	0.3021	0.135	0.3654	0.1503	-1.0268	-0.2449	0.0491	C25H3.8
chrII	5677718	5677738	-	TTCGAATATTGATTGCCTAT	0.9362	0.6156	0.2643	0.0	0.2462	0.0965	-1.655	-0.8066	0.1447	C25H3.8
chrII	5677747	5677767	-	TACTCGATCGAAAGTGACTA	1.0	0.541	0.276	0.2871	0.6216	0.3827	-0.2979	-0.6118	0.2869	C25H3.8
chrII	5677842	5677862	-	CGTCACCTGAGATTTTATTG	1.0	0.77	0.2949	0.3832	0.5288	0.2483	-1.315	-1.1432	0.2037	C25H3.8
chrII	5677998	5678018	-	TCTGTGCTCTTATGGAATTC	1.0	0.653	0.3812	0.2057	0.3624	0.1937	-0.6205	-0.218	0.0701	C25H3.8
chrII	5678006	5678026	-	TCGATTCTTCTGTGCTCTTA	1.0	0.5731	0.436	0.0	0.2063	0.1107	-1.7337	-1.5116	0.0121	C25H3.8
chrII	5678074	5678094	-	AGAGAATGTGATGTTTCAAT	0.5385	0.644	0.5188	0.1306	0.3334	0.2181	-0.5937	0.1836	0.4212	C25H3.8
chrII	5678111	5678131	-	GATCGATGTTGTGAAGTATT	1.0	0.6187	0.4373	0.251	0.3276	0.1151	-1.1514	-0.3157	0.076	C25H3.8
chrII	5678182	5678202	-	GAAAATGCATCCAGTGGATT	1.0	0.5873	0.3182	0.0597	0.3788	0.1524	-1.2348	-1.0789	0.0183	C25H3.8
chrII	5678188	5678208	-	CAATTTGAAAATGCATCCAG	0.8798	0.6179	0.5157	0.0601	0.5479	0.4346	0.0037	-0.3154	0.061	C25H3.8
chrII	5681078	5681098	-	AGAGAATGTCATCAAAGTGA	0.5743	0.5624	0.4459	0.0956	0.6272	0.6406	0.6811	0.6196	0.359	flp-27
chrII	5681853	5681873	-	ATCGGACGCTCTTCGTCGAT	1.0	0.6865	0.5293	0.2465	0.3367	0.2302	-0.7478	-0.4524	0.1877	flp-27
chrII	5685940	5685960	-	TATCTGGAGTCAGTTCACGT	1.0	0.7381	0.261	0.2205	0.6148	0.5949	0.3852	0.2195	0.3758	C25H3.11
chrII	5685956	5685976	-	GTTCTTGCATTGGAGTTATC	1.0	0.7003	0.2649	0.1246	0.3022	0.0664	-0.9797	0.0028	0.1112	C25H3.11
chrII	5685966	5685986	-	ACAACAACGAGTTCTTGCAT	0.6286	0.5884	0.3438	0.1739	0.565	0.4413	-0.2841	0.1594	0.2366	C25H3.11
chrII	5685995	5686015	-	GTTGATAGTGATGTTCATGA	0.5045	0.6862	0.4034	0.263	0.6004	0.6863	0.6421	0.7612	0.5594	C25H3.11
chrII	5686038	5686058	-	GGCTCAAATATCATTACGGC	1.0	0.5458	0.0337	0.0	0.5036	0.2187	-0.5623	-0.9005	0.171	C25H3.11
chrII	5686059	5686079	-	TCTTCGAAGGGATGCTCTAT	1.0	0.5974	0.3911	0.1208	0.3521	0.1736	-1.1679	-0.1477	0.0278	C25H3.11
chrII	5686096	5686116	-	TGGATGTTTTACACGAATCG	1.0	0.723	0.2543	0.2783	0.6458	0.4674	-0.9687	-1.3033	0.0614	C25H3.11
chrII	5686116	5686136	-	AGAAATGGAAGAGGAGATTC	0.8978	0.5057	0.4077	0.2552	0.4666	0.3453	-0.4982	0.2817	0.0375	C25H3.11
chrII	5686131	5686151	-	AGATATTAATGTTAAAGAAA	0.5218	0.5199	0.1786	0.0	0.3839	0.2016	-0.9046	-0.5685	0.0787	C25H3.11
chrII	5686163	5686183	-	GACTTTGGCAATGTAGATGT	0.7945	0.5624	0.4819	0.3173	0.6116	0.5462	0.1906	0.1102	0.0987	C25H3.11
chrII	5686178	5686198	-	GAGGATAATAAATTTGACTT	1.0	0.6015	0.4659	0.1845	0.336	0.3747	-0.6253	-0.5902	0.0491	C25H3.11
chrII	5686226	5686246	-	GGTTGGATTACTGGATTCTT	1.0	0.5714	0.3433	0.3685	0.4218	0.1406	-0.9556	-0.3669	0.0169	C25H3.11
chrII	5686235	5686255	-	GGTCTGTATGGTTGGATTAC	1.0	0.653	0.2188	0.3342	0.4067	0.1869	-0.7068	0.1742	0.0218	C25H3.11
chrII	5686243	5686263	-	CTAATGGTGGTCTGTATGGT	1.0	0.625	0.4384	0.5006	0.6271	0.6042	0.0815	0.1654	0.0965	C25H3.11
chrII	5686247	5686267	-	CCAACTAATGGTGGTCTGTA	1.0	0.5175	0.5686	0.396	0.4762	0.471	-0.6072	-0.3322	0.0871	C25H3.11
chrII	5686256	5686276	-	CCAACTGAACCAACTAATGG	0.9307	0.658	0.2939	0.348	0.6565	0.7021	0.7698	0.1019	0.2917	C25H3.11
chrII	5686259	5686279	-	GCTCCAACTGAACCAACTAA	0.9843	0.5631	0.3218	0.3251	0.5848	0.4604	0.1454	0.3429	0.7619	C25H3.11
chrII	5686485	5686505	-	CAGTAATCACAATCAATCTT	1.0	0.5482	0.4045	0.1098	0.3449	0.1127	-0.9871	-0.3919	0.0839	C25H3.11
chrII	5686514	5686534	-	GTTCCTGTGACAACTTCGAA	1.0	0.6447	0.2695	0.2932	0.5647	0.4227	-0.2269	-0.1668	0.3969	C25H3.11
chrII	5686542	5686562	-	TACAAATCCATCAAATGCTC	1.0	0.5482	0.0055	0.0	0.4789	0.4044	0.1028	0.1064	0.0446	C25H3.11
chrII	5686619	5686639	-	GCTTATCGAAAACGACTTAT	1.0	0.5337	0.2518	0.0933	0.3543	0.0586	-1.4164	-0.1941	0.2832	C25H3.11
chrII	5686687	5686707	-	GAGCCAATGCCAATCGAACG	1.0	0.658	0.4416	0.4063	0.6845	0.563	0.6009	-0.1935	0.2797	C25H3.11
chrII	5686747	5686767	-	TTTTCAGTGCAAAAGAATGG	0.6583	0.686	0.2795	0.0	0.4844	0.561	-0.2486	-0.4153	0.4533	C25H3.11
chrII	5686750	5686770	-	AAATTTTCAGTGCAAAAGAA	0.4209	0.5624	0.3626	0.0	0.2999	0.1467	-1.3112	-1.271	0.1921	C25H3.11
chrII	5687070	5687090	-	TGGAGACCATTGTGCACAAT	0.6452	0.5873	0.627	0.2089	0.3382	0.112	-1.2065	-0.6506	0.041	C25H3.11
chrII	5687090	5687110	-	GAGCTAGGCAACACAGAAAG	1.0	0.6604	0.7158	0.4925	0.6956	0.5151	0.6594	-0.1126	0.3833	C25H3.11
chrII	5687126	5687146	-	TGAGAGCTGTAAATCGAGAA	0.7388	0.6676	0.4189	0.3814	0.6531	0.1936	-0.0871	-0.3021	0.1722	C25H3.11
chrII	5687257	5687277	-	ATGTAGCGCTGAATTGAGAA	1.0	0.6817	0.4304	0.2315	0.5959	0.2988	-0.113	-0.2955	0.3498	C25H3.11
chrII	5687378	5687398	-	TAGGCGGTTTCAGTATTTAT	1.0	0.5445	0.4491	0.3593	0.3826	0.1001	-0.9819	0.0948	0.0482	C25H3.11
chrII	5687456	5687476	-	TGCAAACCACAAATCATCAT	0.7852	0.6298	0.3549	0.0111	0.3459	0.1305	-0.7916	-0.4925	0.1185	C25H3.11
chrII	5687502	5687522	-	CCTGGACAAACATTCAATTG	1.0	0.7558	0.3671	0.3588	0.5687	0.4753	0.3701	0.0235	0.0999	C25H3.11
chrII	5687520	5687540	-	GAAGATGATACCACAATTCC	0.9664	0.5766	0.1594	0.3013	0.5149	0.4185	-0.4301	0.3032	0.0106	C25H3.11
chrII	5688286	5688306	-	CAGAATCACAGGATTCGTGG	0.9604	0.7137	0.5437	0.4834	0.6902	0.4905	0.5126	0.2202	0.2533	C25H3.11
chrII	5688289	5688309	-	TTCCAGAATCACAGGATTCG	1.0	0.6805	0.2589	0.332	0.5185	0.5519	0.18	-0.0466	0.0786	C25H3.11
chrII	5688320	5688340	-	ACGGCGTTATTCGATTTGTG	1.0	0.6816	0.3873	0.4358	0.6271	0.5859	0.1628	-0.0437	0.1845	C25H3.11
chrII	5688366	5688386	-	ACAACGAAAAGAGCAAATGC	0.5549	0.5303	0.1032	0.1091	0.6174	0.6939	0.6445	0.528	0.146	C25H3.11
chrII	5688411	5688431	-	TAGTGAAAAACGATATGATG	1.0	0.6179	0.3553	0.236	0.6619	0.5243	0.3454	-0.0641	0.0862	C25H3.11
chrII	5688443	5688463	-	AGCGATGTGCTCATTATAGT	1.0	0.6582	0.2864	0.2172	0.4344	0.1282	-0.7687	-0.3341	0.1457	C25H3.11
chrII	5688478	5688498	-	CTCATATAAGATCAGAGCCA	1.0	0.6156	0.308	0.2401	0.5622	0.5238	-0.0137	-0.0798	0.3059	C25H3.11
chrII	5688527	5688547	-	GAAGTTAAATCAGGTCTCCT	1.0	0.5731	0.2554	0.2434	0.4275	0.3402	-0.3218	0.0569	0.0319	C25H3.11
chrII	5688561	5688581	-	AAAGACAGCTCTTCGAAAAT	0.6954	0.6724	0.2583	0.0104	0.2987	0.1106	-1.1537	-0.3173	0.0676	C25H3.11
chrII	5690913	5690933	-	TTCGTCAATGGTGGGCTAAA	1.0	0.6015	0.5557	0.1727	0.27	0.2107	-0.9603	-0.3193	0.0708	C25H3.9
chrII	5690922	5690942	-	GTACACCAATTCGTCAATGG	1.0	0.7278	0.355	0.4409	0.6752	0.6419	0.7235	0.2919	0.1375	C25H3.9
chrII	5690925	5690945	-	AACGTACACCAATTCGTCAA	1.0	0.644	0.5682	0.304	0.4797	0.4387	0.4499	0.3208	0.1273	C25H3.9
chrII	5690955	5690975	-	AGGGACCAGCTCCACATCAC	1.0	0.6865	0.5734	0.5174	0.6326	0.5983	0.1511	0.5695	0.0405	C25H3.9
chrII	5691949	5691969	-	TCAGCTTTACTTGAGCGACC	1.0	0.5742	0.2423	0.2821	0.5519	0.3554	-0.7724	-0.8639	0.1793	eif-2D
chrII	5691988	5692008	-	CAATTGTGTAGACATTCATC	0.95	0.6676	0.1045	0.0426	0.4128	0.2258	-0.4332	0.4671	0.0247	eif-2D
chrII	5692059	5692079	-	ATTCCACATATAATACACAG	0.7869	0.5902	0.3061	0.3279	0.6768	0.5733	0.7903	0.335	0.4228	eif-2D
chrII	5692097	5692117	-	GGTTCATGGCAGATCAAGAC	0.9267	0.6305	0.2871	0.3065	0.6502	0.4718	0.0991	0.2448	0.1047	eif-2D
chrII	5692111	5692131	-	GATACGAGAAAACTGGTTCA	1.0	0.6399	0.3249	0.3541	0.5889	0.6479	0.4086	0.7295	0.1235	eif-2D
chrII	5692118	5692138	-	TTTTCTAGATACGAGAAAAC	1.0	0.6163	0.1989	0.0	0.2446	0.166	-1.0872	-0.7507	0.2086	eif-2D
chrII	5692179	5692199	-	AAACGTTGGAAATGGGAAAA	0.6287	0.5873	0.5981	0.1253	0.3055	0.1492	-0.8033	-0.4698	0.012	eif-2D
chrII	5692187	5692207	-	CCTTTTCGAAACGTTGGAAA	0.9096	0.6862	0.2985	0.0	0.2728	0.0374	-1.3019	-1.5834	0.0971	eif-2D
chrII	5692193	5692213	-	GGAGCTCCTTTTCGAAACGT	1.0	0.4501	0.4124	0.258	0.6106	0.4803	-0.6351	-0.918	0.5141	eif-2D
chrII	5692214	5692234	-	GAATAAAATGCAATTGCCAC	1.0	0.6156	0.3812	0.0	0.3385	0.2452	-0.3432	-0.8471	0.0269	eif-2D
chrII	5692262	5692282	-	ATTGAGCAGCCTACTGCCGA	1.0	0.7523	0.3689	0.302	0.6397	0.4179	-0.0583	-0.3654	0.0882	eif-2D
chrII	5692333	5692353	-	CTCTGAAGACATGCAACACT	1.0	0.5766	0.3154	0.1889	0.4365	0.3741	-0.6694	-0.6098	0.0425	eif-2D
chrII	5692376	5692396	-	CATGAAGGAGGAACACCTTT	1.0	0.6329	0.4924	0.3409	0.3661	0.2303	-1.0561	-0.1778	0.175	eif-2D
chrII	5692610	5692630	-	TAGAATTGTCCAACATCCAT	1.0	0.5624	0.4646	0.1759	0.5006	0.2925	-0.689	-0.5252	0.1017	eif-2D
chrII	5692658	5692678	-	ATATCCAATCGTCGGCCATC	1.0	0.5317	0.2513	0.0	0.257	0.1627	-0.8857	-0.0991	0.1651	eif-2D
chrII	5692812	5692832	-	AAAATCGCGGAATAATTTGT	0.8065	0.5766	0.3	0.1493	0.3637	0.1404	-0.3684	0.1314	0.165	eif-2D
chrII	5692868	5692888	-	TCAAACTTGGCCTTCTCCGC	1.0	0.6582	0.1715	0.1089	0.4903	0.4312	-0.0902	-0.1728	0.083	eif-2D
chrII	5692881	5692901	-	TATCACGGGAGCATCAAACT	1.0	0.7287	0.3632	0.2067	0.4701	0.3918	0.0368	0.5475	0.0397	eif-2D
chrII	5694260	5694280	-	AACACATCCGAATTGACCCT	1.0	0.5742	0.397	0.3602	0.5792	0.593	0.1198	0.087	0.3824	C25H3.3
chrII	5694366	5694386	-	CACCGTGAAGAGTGTTAAAA	0.9695	0.6015	0.3513	0.2036	0.3317	0.1252	-1.5702	-1.0693	0.1025	C25H3.3
chrII	5694445	5694465	-	ACAGATACTCCTGGCCTAGC	1.0	0.6015	0.3687	0.0334	0.2852	0.2146	-0.9018	0.018	0.1058	C25H3.3
chrII	5694454	5694474	-	TGCAAATCAACAGATACTCC	0.9322	0.6298	-0.1235	0.1707	0.5742	0.4137	0.1677	0.2879	0.0344	C25H3.3
chrII	5696045	5696065	-	GTTTGCAGCTGTCAAGTATC	1.0	0.6329	0.3727	0.0671	0.3408	0.2076	-0.9764	-0.2004	0.0881	C25H3.14
chrII	5697041	5697061	-	AAAGTTCAGAGGAGATTGGT	1.0	0.5199	0.4609	0.3634	0.6024	0.6326	0.0729	0.4217	0.0605	C25H3.10
chrII	5697045	5697065	-	TCAGAAAGTTCAGAGGAGAT	0.773	0.644	0.5369	0.2525	0.5177	0.4686	0.0819	0.1318	0.3181	C25H3.10
chrII	5697115	5697135	-	AAGTTAACTCGATTAACGAT	1.0	0.5482	0.4981	0.0219	0.4658	0.3048	-0.4499	0.1983	0.3568	C25H3.10
chrII	5697232	5697252	-	GTGCAGAACTAATTGTTGAC	0.9697	0.6534	0.2859	0.2678	0.4778	0.2256	-0.1231	0.1967	0.1784	C25H3.10
chrII	5697267	5697287	-	CACAAAATTGGAAAATTGCA	0.4763	0.534	0.2004	0.0888	0.4581	0.1768	-0.674	-0.8945	0.1545	C25H3.10
chrII	5697279	5697299	-	TGAGTGTGACGTCACAAAAT	0.7769	0.6959	0.3912	0.205	0.3632	0.1807	-0.7374	-0.1111	0.1904	C25H3.10
chrII	5697315	5697335	-	TAGAATTGATTGTTTGAAAT	0.7805	0.6156	0.38	0.0	0.1714	0.0165	-2.2487	-2.2612	0.0338	C25H3.10
chrII	5697451	5697471	-	GGATTTACTTTGGCTAGAGA	1.0	0.644	0.2576	0.0	0.5066	0.2193	-0.2751	-0.3947	0.3215	C25H3.10
chrII	5697461	5697481	-	GTGCTAAAGTGGATTTACTT	1.0	0.644	0.38	0.3775	0.4223	0.2093	-0.8152	-0.2051	0.0705	C25H3.10
chrII	5697472	5697492	-	ATATCTTCGTGGTGCTAAAG	0.7458	0.6013	0.4404	0.274	0.5197	0.2507	-0.078	-0.2261	0.1717	C25H3.10
chrII	5697483	5697503	-	GACATGGATAAATATCTTCG	0.7885	0.7089	0.308	0.4136	0.6502	0.65	0.8065	0.4369	0.1756	C25H3.10
chrII	5697499	5697519	-	CACTATCAATCATGATGACA	0.9565	0.4773	0.2496	0.0344	0.4869	0.3446	-0.663	-0.8141	0.0176	C25H3.10
chrII	5700270	5700290	-	TTTTGAGCTCAATGACCTCG	1.0	0.6175	0.2959	0.0	0.4429	0.3305	-0.8796	-1.2206	0.3282	C25H3.1
chrII	5700437	5700457	-	CACTTTCAGAACATGTTGAC	1.0	0.6298	0.2635	0.1127	0.387	0.0942	-1.2907	-0.975	0.0825	C25H3.1
chrII	5700532	5700552	-	CATTTGCATGATAATGAACT	1.0	0.6955	0.2746	0.0	0.3656	0.3666	-0.4396	-0.354	0.0933	C25H3.1
chrII	5700598	5700618	-	GACTGCTGTGTTCAAAGTCA	1.0	0.5766	0.4728	0.33	0.6043	0.5537	-0.4018	-0.5736	0.136	C25H3.1
chrII	5710210	5710230	-	CTAAGAAATGTTTTTGCATG	1.0	0.6853	0.4182	0.0	0.0947	0.015	-1.7475	-1.9776	0.1242	osta-2
chrII	5710409	5710429	-	GGCCAGCGAGGCAATATATG	1.0	0.7798	0.3481	0.543	0.6351	0.5808	0.6971	0.5174	0.265	osta-2
chrII	5710511	5710531	-	CACAATGTGCAGTCGTCTAC	1.0	0.6582	0.1446	0.0551	0.3444	0.1131	-1.0284	-0.5604	0.0575	osta-2
chrII	5710641	5710661	-	TGAGACAAAAACCATACACG	0.8981	0.7137	0.2618	0.2946	0.6826	0.7446	1.2696	0.5004	0.595	osta-2
chrII	5710797	5710817	-	CATGGAAATAGGCAACAGAA	1.0	0.6187	0.3858	0.2932	0.6258	0.5452	0.1516	0.1803	0.2751	osta-2
chrII	5710815	5710835	-	AGTCGGACTTTTGGAAGACA	1.0	0.5856	0.4021	0.3356	0.6213	0.2944	-0.4512	-0.5264	0.2062	osta-2
chrII	5710824	5710844	-	AACCCTTCCAGTCGGACTTT	0.7538	0.5458	0.3292	0.1913	0.2918	0.1063	-1.4295	-0.5432	0.0592	osta-2
chrII	5710952	5710972	-	GATTACAAGCGAGACAAGTG	1.0	0.77	0.4921	0.5529	0.7378	0.6659	1.0916	0.5824	0.1051	osta-2
chrII	5711280	5711300	-	ATAAAGTCGAGCACTTTTAG	1.0	0.7656	0.2444	0.2203	0.5568	0.1284	-1.1166	-0.7584	0.0991	osta-2
chrII	5711310	5711330	-	TAGATTCCTGCCAAAAGAGA	1.0	0.5766	0.404	0.0749	0.588	0.4652	0.3128	0.0858	0.2988	osta-2
chrII	5713324	5713344	-	CGCCAAGGATTCGCCAGCTT	1.0	0.6724	0.41	0.4354	0.4042	0.2807	-1.2295	-0.8763	0.048	tiar-1
chrII	5713435	5713455	-	GGAAACATTGCTTCACTTAC	1.0	0.5624	0.1364	0.1563	0.3554	0.0552	-1.3248	-0.5603	0.0216	tiar-1
chrII	5713480	5713500	-	GAGATCTACAATCAAACTTC	1.0	0.5482	0.2933	0.0858	0.4172	0.3206	-0.6485	0.0676	0.0201	tiar-1
chrII	5713563	5713583	-	GAAGAACTATCCGTACCAAT	1.0	0.5766	0.3733	0.2919	0.5051	0.2542	-0.4575	-0.0433	0.2174	tiar-1
chrII	5713593	5713613	-	TTGAGCAAATGAATGGACAA	0.8854	0.6298	0.5428	0.2796	0.5841	0.4034	0.1766	-0.2327	0.1977	tiar-1
chrII	5713600	5713620	-	CGTGCTATTGAGCAAATGAA	1.0	0.5489	0.4088	0.3106	0.5639	0.4469	-0.0723	-0.1873	0.3067	tiar-1
chrII	5713657	5713677	-	ACCACTAAGTCAAAGGGTTA	1.0	0.56	0.2464	0.2228	0.454	0.2937	-0.5759	-0.0968	0.0354	tiar-1
chrII	5713717	5713737	-	CGCGAAGCTTTCCAACCATT	1.0	0.5766	0.3696	0.1456	0.2678	0.0517	-1.3518	-0.857	0.2289	tiar-1
chrII	5713774	5713794	-	AGACATTTCCACGTTTTTGT	0.4494	0.6582	-0.0005	0.0	0.2848	0.0739	-1.5569	-1.2675	0.2362	tiar-1
chrII	5713832	5713852	-	GATGAAAGTCAACTGGGCCG	1.0	0.7558	0.371	0.3974	0.6042	0.5844	0.4316	-0.0779	0.6988	tiar-1
chrII	5713839	5713859	-	TTCAGGAGATGAAAGTCAAC	1.0	0.6676	0.0092	0.1504	0.4002	0.1048	-0.8484	-0.6076	0.083	tiar-1
chrII	5714116	5714136	-	TTCGTTGAGTTCTCTGATCA	0.8763	0.6582	0.3368	0.3057	0.477	0.4221	-0.5662	-0.8384	0.0153	tiar-1
chrII	5714343	5714363	-	TTCACAGGAATTGGGGTACC	1.0	0.5175	0.5073	0.3899	0.4303	0.3205	-0.5766	-0.3872	0.0163	tiar-1
chrII	5714352	5714372	-	TTTTCTAATTTCACAGGAAT	0.6771	0.5206	0.3164	0.0	0.2943	-0.0331	-1.9559	-2.1111	0.0313	tiar-1
chrII	5714584	5714604	-	CTCTTTTGTTGCAGGTATGT	1.0	0.5731	0.2958	0.0185	0.342	0.0777	-1.3801	-1.3123	0.0531	tiar-1
chrII	5714936	5714956	-	CGTTCCCGCACTGTTTTTAT	1.0	0.6589	0.3075	0.1157	0.2124	0.0114	-2.5014	-1.7563	0.131	C18A3.9
chrII	5715409	5715429	-	TTGTTCAACTCTGATCTTAG	1.0	0.7137	0.3252	0.1441	0.4179	0.0939	-0.6663	-0.661	0.0782	C18A3.10
chrII	5715444	5715464	-	AAAAATATATGTGGCATTTC	0.6366	0.5589	0.2007	0.0	0.1757	0.0003	-1.7216	-0.5515	0.0032	C18A3.10
chrII	5715453	5715473	-	TATAGAGAAAAAAATATATG	0.3374	0.7275	0.2293	0.119	0.5517	0.3777	0.446	0.2733	0.0869	C18A3.10
chrII	5715550	5715570	-	GTATCCACGATTGAGAGCTA	1.0	0.5884	0.4265	0.4781	0.6575	0.6136	0.9718	1.1747	0.5572	C18A3.10
chrII	5716084	5716104	-	AGCACCAATGAGAAGACGGC	1.0	0.5742	0.244	0.3466	0.6171	0.4667	0.5907	0.4425	0.435	C18A3.9
chrII	5716346	5716366	-	TTGACGACTTTTTGAAGTGC	1.0	0.4453	0.2832	0.0	0.3377	0.2052	-1.3596	-1.5713	0.0389	C18A3.3
chrII	5716475	5716495	-	TCGATATCCATCGCTTCCAT	1.0	0.6582	0.5427	0.2287	0.4159	0.3902	-0.4743	-0.2827	0.2738	C18A3.3
chrII	5716588	5716608	-	GACCAGCAGCGAATGCGGCT	1.0	0.6959	0.3339	0.1964	0.5648	0.5226	0.0837	-0.1216	0.0591	C18A3.3
chrII	5716641	5716661	-	GTTGATGATCGGACGCTTTT	1.0	0.7145	0.2916	0.1116	0.2949	0.0429	-1.5771	-0.9271	0.0818	C18A3.3
chrII	5716712	5716732	-	ACTTCAAGAGTCTCAACCCA	1.0	0.5489	0.3716	0.5093	0.6865	0.6587	0.8274	0.7066	0.5808	C18A3.3
chrII	5716783	5716803	-	CTTACAAATTCAACTCTCTT	0.9337	0.6022	0.2079	0.0007	0.2859	0.1493	-1.6104	-1.0415	0.0988	C18A3.3
chrII	5716887	5716907	-	ATACCAAGATTCAGAAGACG	0.7268	0.5055	0.3277	0.3285	0.6574	0.554	0.6559	0.0194	0.6712	C18A3.3
chrII	5716923	5716943	-	ATCTCTGCATAGTAATCTGT	1.0	0.4926	0.2498	0.2125	0.5665	0.5098	0.1614	0.3776	0.166	C18A3.3
chrII	5717436	5717456	-	GTTCTTTTTCTCTGTATTCT	0.8727	0.6153	0.1314	0.0	0.2097	0.0739	-2.0019	-1.737	0.0049	C18A3.3
chrII	5718359	5718379	-	GACAAGTCCGAGGAAACACG	1.0	0.684	0.3728	0.5008	0.7077	0.7357	1.2171	0.2265	0.8268	zipt-3
chrII	5718451	5718471	-	ATAACTAATTGATCAGTCGA	1.0	0.4784	0.3403	0.1733	0.6075	0.3052	0.2786	0.2342	0.3407	zipt-3
chrII	5718543	5718563	-	GGCTGTGTCCTGAATGTGAA	1.0	0.6582	0.2295	0.3752	0.5817	0.3322	-0.3927	-0.7448	0.2114	zipt-3
chrII	5718565	5718585	-	ATTGAATCACTTGTTGCCAG	1.0	0.7558	0.5414	0.0	0.3993	0.1858	-0.4784	-0.8588	0.1621	zipt-3
chrII	5718603	5718623	-	AAAAACAAAAGCTTACATCG	0.9423	0.6179	0.1666	0.0	0.514	0.5866	0.3755	-0.0624	0.1123	zipt-3
chrII	5718688	5718708	-	TCATCATCCATTGCAACAAG	0.7191	0.5764	0.4616	0.2231	0.5918	0.501	0.1973	-0.4365	0.3638	zipt-3
chrII	5719134	5719154	-	AATGTCCTGATGAAGGTGCA	1.0	0.7003	0.3913	0.4549	0.609	0.6322	0.5974	0.5024	0.1746	zipt-3
chrII	5720295	5720315	-	TGAAATTCCGCGACGCTTGA	1.0	0.6724	0.2029	0.0	0.3269	0.0384	-1.4257	-1.0992	0.2199	C18A3.1
chrII	5720451	5720471	-	TAACGTTTCCGCAGCTTTTC	1.0	0.6157	0.2173	0.0	0.1824	-0.0105	-2.5658	-2.006	0.012	C18A3.1
chrII	5720543	5720563	-	CTCTGAAGATGCAGAAGCAC	1.0	0.5057	0.3036	0.3729	0.6275	0.3729	-0.3437	-0.5109	0.0839	C18A3.1
chrII	5720580	5720600	-	TACTCAAGGATTCTGATTTC	1.0	0.5742	0.2199	0.1892	0.296	0.0621	-1.5366	-0.7139	0.0035	C18A3.1
chrII	5720805	5720825	-	ATCAAGTCGAAGAGGAGATC	1.0	0.6109	0.2454	0.2859	0.5281	0.339	-0.1645	0.4251	0.0295	C18A3.1
chrII	5720838	5720858	-	ACTGATTTACTGAACCATGG	1.0	0.7417	0.336	0.4099	0.6837	0.5731	0.3783	0.2299	0.4487	C18A3.1
chrII	5720841	5720861	-	TTCACTGATTTACTGAACCA	1.0	0.56	0.2787	0.4142	0.6408	0.7047	0.4635	0.1499	0.302	C18A3.1
chrII	5720920	5720940	-	TTCTTCGTCCATTTGATATC	1.0	0.644	0.1347	0.0	0.2579	0.0356	-1.4724	-1.0927	0.0404	C18A3.1
chrII	5722898	5722918	-	GGTTGGAAATAAATGTGATA	0.6731	0.6814	0.1736	0.0736	0.4538	0.1512	-0.3854	0.1008	0.0882	rab-3
chrII	5722915	5722935	-	AATGCTCAAGTTGTTTTGGT	0.8686	0.6305	0.4679	0.1997	0.458	0.5003	-1.1624	-1.0475	0.0764	rab-3
chrII	5722919	5722939	-	GGAAAATGCTCAAGTTGTTT	0.8571	0.5731	0.3465	0.0	0.3029	0.1141	-1.3276	-0.7654	0.1468	rab-3
chrII	5722941	5722961	-	CTCAAATCAAGACATACTCA	1.0	0.6298	0.0441	0.1495	0.5988	0.395	-0.4343	-0.5064	0.03	rab-3
chrII	5723016	5723036	-	CTTTTAATAGTGTTCAGGAT	0.917	0.6578	0.4004	0.0	0.3435	0.0542	-1.1276	-1.1169	0.2269	rab-3
chrII	5723075	5723095	-	CGCCTACTATCGTGGAGCAA	1.0	0.5873	0.4709	0.3419	0.5595	0.2882	-0.4804	-0.6205	0.0823	rab-3
chrII	5723083	5723103	-	ATCACCACCGCCTACTATCG	0.8205	0.6864	0.2391	0.3814	0.6242	0.6038	0.6237	0.2962	0.0879	rab-3
chrII	5723136	5723156	-	AACGAGTCAAACTTCAAATC	0.9811	0.6676	0.1904	0.1384	0.3818	0.1737	-0.7296	0.0199	0.0185	rab-3
chrII	5723164	5723184	-	AAAGTGAAAACTGTGTTCCG	0.9611	0.7372	0.4197	0.3659	0.6406	0.6131	0.7754	0.3219	0.2605	rab-3
chrII	5723263	5723283	-	ATAATCGGAAATTCATCAGT	1.0	0.5624	0.3193	0.0141	0.4689	0.2947	0.1934	0.4804	0.3376	rab-3
chrII	5724722	5724742	-	CCCTATTTTCAGATGGCGGC	1.0	0.6156	0.211	0.0	0.3549	0.0908	-0.8478	-1.3495	0.0285	rab-3
chrII	5729824	5729844	-	ACCACAGGAAAAGACTGCTT	1.0	0.5742	0.342	0.3803	0.551	0.5717	-0.0729	0.2293	0.0739	C18A3.7
chrII	5729895	5729915	-	CAGAAAAAGACCCCCAGTGT	1.0	0.6582	0.4695	0.3943	0.6215	0.5261	0.2648	0.3289	0.0824	C18A3.7
chrII	5730029	5730049	-	TTGCGCGCCAAGAAGAAAAC	1.0	0.6865	0.3337	0.0	0.3998	0.2076	-0.2716	0.2929	0.2825	C18A3.7
chrII	5731064	5731084	-	CTCCCACAAACAGAATGAGA	1.0	0.5068	0.2795	0.2032	0.5766	0.5289	0.1042	-0.0264	0.1164	C18A3.11
chrII	5731190	5731210	-	TTGAGATAATATTTCCACTT	1.0	0.6015	0.5327	0.2804	0.3848	0.1215	-1.4085	-1.0484	0.0439	C18A3.11
chrII	5731360	5731380	-	TATAAAGGTACTGACTTTAA	1.0	0.6862	0.5311	0.233	0.3684	0.1012	-0.8309	0.2457	0.0329	C18A3.11
chrII	5738586	5738606	-	CAAAGAATCATACCAAGAAA	1.0	0.5624	0.3647	0.0493	0.4599	0.1673	-0.2949	-0.2551	0.1313	hlh-14
chrII	5738638	5738658	-	AACATTTTCCAGGTAAACCA	0.849	0.5624	0.2148	0.3163	0.6465	0.6626	-0.1512	-0.3602	0.5027	hlh-14
chrII	5743434	5743454	-	TATATTTTAGACTCAATGCT	1.0	0.5904	0.1957	0.0	0.4154	0.3519	-0.7305	-0.5609	0.4416	F10C1.9
chrII	5744037	5744057	-	GACCAGATTTTGATTCAAAA	0.8205	0.6534	0.3528	0.0	0.2372	0.0165	-2.1609	-2.1943	0.2225	F10C1.9
chrII	5744059	5744079	-	CCACAATGGAGTACTGAAAC	1.0	0.6582	0.2599	0.2015	0.4792	0.2486	-0.5683	-0.3565	0.014	F10C1.9
chrII	5744073	5744093	-	AACCAGATCAAGAACCACAA	0.7386	0.6676	0.4338	0.3676	0.6449	0.5134	0.3824	0.1358	0.4605	F10C1.9
chrII	5744293	5744313	-	AAGAGGCTCACTTCCAGAAT	1.0	0.6959	0.4118	0.4023	0.464	0.2159	-0.6616	0.0714	0.1108	F10C1.9
chrII	5744327	5744347	-	GAAAAGCGATATGGCTGTGA	0.6483	0.6109	0.4786	0.3055	0.6251	0.5488	0.332	0.2591	0.0257	F10C1.9
chrII	5744336	5744356	-	TACTCGGTTGAAAAGCGATA	0.9129	0.5977	0.3567	0.2093	0.4893	0.3751	-0.188	0.259	0.1688	F10C1.9
chrII	5751257	5751277	-	CAACGAACTCCTCAGCGGCA	1.0	0.6724	0.2683	0.0	0.4547	0.4137	0.0838	-0.2473	0.1604	ifb-2
chrII	5751929	5751949	-	TGAAATAGCTCCTCCCCAAG	1.0	0.7278	0.4373	0.4376	0.6062	0.4895	0.3776	0.0003	0.5672	ifb-2
chrII	5751995	5752015	-	TCTCTTTTCCTCGTCCAAAA	1.0	0.7003	0.3129	0.0	0.267	0.0945	-1.7317	-1.7767	0.2509	ifb-2
chrII	5752061	5752081	-	TGCGGCGTCAAGCTCATCCT	1.0	0.6865	0.3984	0.4966	0.555	0.472	0.0242	0.2628	0.0847	ifb-2
chrII	5752155	5752175	-	GCTCAGTGATTTCTTGAGAG	0.8478	0.7794	0.385	0.238	0.5798	0.4583	0.0085	-0.5587	0.3947	ifb-2
chrII	5752334	5752354	-	CAAGATCAACTCTGGTGGTT	1.0	0.5873	0.5267	0.2324	0.3777	0.3489	-0.9115	-0.4777	0.0094	ifb-2
chrII	5752339	5752359	-	TGTCTCAAGATCAACTCTGG	1.0	0.7558	0.2829	0.4569	0.6836	0.5133	0.5502	0.1886	0.1528	ifb-2
chrII	5752342	5752362	-	GATTGTCTCAAGATCAACTC	1.0	0.6862	0.3876	0.2746	0.6288	0.5546	0.2973	0.3058	0.1681	ifb-2
chrII	5752367	5752387	-	CGACGGCGCTAATCTTGCTC	1.0	0.7101	0.1929	0.348	0.562	0.4132	0.1707	0.2658	0.152	ifb-2
chrII	5752405	5752425	-	GAAAACGGCAGCCTCGTTCT	1.0	0.6865	0.3693	0.1714	0.3845	0.399	-0.7232	0.0219	0.0188	ifb-2
chrII	5752465	5752485	-	GCTGAGCTTGGCTCGCAATG	1.0	0.8219	0.5616	0.4378	0.6082	0.598	0.348	-0.174	0.2594	ifb-2
chrII	5752477	5752497	-	GGCTTCGAGCTCGCTGAGCT	1.0	0.6865	0.307	0.3507	0.5252	0.2415	-0.532	-1.0165	0.0448	ifb-2
chrII	5752525	5752545	-	GAGTTGAATCTGGAGTGTGT	0.7241	0.6676	0.4148	0.3506	0.6548	0.4704	0.6354	0.7496	0.1539	ifb-2
chrII	5752535	5752555	-	GATCTTCTCCGAGTTGAATC	1.0	0.7145	0.2716	0.0	0.3702	0.165	-0.8915	-0.5175	0.207	ifb-2
chrII	5752622	5752642	-	GAAGTTCAGCAATCAAAGTC	1.0	0.5766	0.4444	0.3311	0.5989	0.391	0.3217	0.5584	0.0832	ifb-2
chrII	5752660	5752680	-	CTCAGTATCCAAAGTTTGTT	0.6377	0.5731	0.4151	0.1048	0.2239	0.086	-1.8802	-1.3874	0.0669	ifb-2
chrII	5754489	5754509	-	CGAATTTGGTATTATAGTTC	0.8097	0.6156	0.1877	0.1061	0.3787	0.0267	-1.389	-0.9669	0.0046	F10C1.8
chrII	5754503	5754523	-	CTGGTTCTGCCGTTCGAATT	1.0	0.6724	0.674	0.2516	0.289	0.1179	-0.7118	-0.2146	0.0342	F10C1.8
chrII	5757107	5757127	-	TGTTACCGTCTTACCGGCCG	1.0	0.77	0.5243	0.5265	0.6352	0.452	0.059	-0.6824	0.4586	F10C1.3
chrII	5768981	5769001	-	CCTCCTGACATTGGTGCCTG	1.0	0.6435	0.5588	0.4395	0.5875	0.4657	-0.3026	-1.2293	0.0549	ifb-1
chrII	5768990	5769010	-	CTATTCTTACCTCCTGACAT	1.0	0.6582	0.2735	0.1926	0.5118	0.4237	-0.2547	-0.1835	0.6018	ifb-1
chrII	5769734	5769754	-	AGCCAAGTCGTCACGGTGTC	1.0	0.6724	0.4042	0.4001	0.4113	0.2082	-1.0407	-0.832	0.0215	ifb-1
chrII	5769828	5769848	-	GATCGGACTCACGGCGTTGC	1.0	0.6956	0.2564	0.15	0.4611	0.2808	-0.2845	-0.3651	0.0301	ifb-1
chrII	5769864	5769884	-	CAGCGATAGCATTGGTCCAT	1.0	0.5873	0.5683	0.2972	0.3859	0.3166	-0.6034	-0.2247	0.0273	ifb-1
chrII	5769872	5769892	-	TTGAGCATCAGCGATAGCAT	1.0	0.6724	0.4858	0.3157	0.5909	0.5323	0.0432	0.1245	0.4001	ifb-1
chrII	5769995	5770015	-	CTCATCATCAAGATCGCTTC	1.0	0.6298	0.2165	0.1225	0.3564	0.0755	-1.1888	-0.6287	0.0188	ifb-1
chrII	5770019	5770039	-	TTGGAAGTCAATTCTGCCAA	0.9564	0.644	0.5369	0.2371	0.5154	0.235	-0.5664	-0.7314	0.1871	ifb-1
chrII	5770038	5770058	-	TCAAAGTCTGCACTTGATTT	1.0	0.6817	0.3703	0.0	0.3041	0.1684	-1.1944	-0.8294	0.0909	ifb-1
chrII	5770145	5770165	-	TTCGTTTTTGAAGAACTCTC	0.857	0.5482	0.3318	0.1865	0.4078	0.1525	-1.4766	-1.4001	0.077	ifb-1
chrII	5770178	5770198	-	CTCATCTTTGATATCACGGA	1.0	0.6156	0.3573	0.2348	0.555	0.3915	-0.0504	-0.3156	0.2144	ifb-1
chrII	5770214	5770234	-	CATGTCTTGCTTTCCTTGCT	1.0	0.7003	0.2648	0.2533	0.2926	0.2044	-1.1431	-0.9504	0.0783	ifb-1
chrII	5770280	5770300	-	GGACTCCATATTGGCACGGT	1.0	0.5873	0.5631	0.4938	0.6515	0.5627	0.31	0.2225	0.1367	ifb-1
chrII	5770289	5770309	-	CTGGTAGGTGGACTCCATAT	1.0	0.6724	0.8012	0.5278	0.4428	0.3665	-0.0964	0.6695	0.1269	ifb-1
chrII	5770301	5770321	-	GACCTCATCCCTCTGGTAGG	1.0	0.742	0.4844	0.4797	0.6202	0.5673	0.394	-0.0916	0.1828	ifb-1
chrII	5770308	5770328	-	TTCTCTTGACCTCATCCCTC	0.8663	0.5884	0.2787	0.2114	0.4307	0.4588	0.1402	0.4353	0.3348	ifb-1
chrII	5770422	5770442	-	GTCTTTGATCGTCGGTCAAT	1.0	0.5873	0.3077	0.0	0.2424	0.0787	-0.9151	-0.3527	0.1408	ifb-1
chrII	5772524	5772544	-	AGTCCAGTTTTCAAACCAAA	0.9603	0.5347	0.1819	0.0	0.2587	0.0591	-1.9147	-1.87	0.5208	dmd-5
chrII	5772563	5772583	-	GAATCAACACCAAATACCAG	1.0	0.6438	0.2267	0.2694	0.6746	0.5809	0.7738	0.1989	0.5154	dmd-5
chrII	5773100	5773120	-	ACCAACAACAATAATAATAC	0.8008	0.6156	-0.1287	0.0	0.4418	0.2429	-0.6479	0.0794	0.0444	dmd-5
chrII	5773504	5773524	-	CTTCTGGGTTCTGCTGGAAA	1.0	0.7523	0.5518	0.3734	0.4651	0.2719	-0.4497	-0.6761	0.0826	dmd-5
chrII	5773510	5773530	-	GAAGTACTTCTGGGTTCTGC	1.0	0.6015	0.1238	0.2748	0.561	0.3161	-0.4775	-0.5014	0.0356	dmd-5
chrII	5773520	5773540	-	AAGAGATTTGGAAGTACTTC	1.0	0.5731	0.2378	0.309	0.4435	0.0721	-1.5908	-1.0127	0.0083	dmd-5
chrII	5773532	5773552	-	AGAAAGAGACGCAAGAGATT	0.9318	0.6817	0.1854	0.0656	0.4318	0.3988	-0.0749	0.5869	0.1303	dmd-5
chrII	5773592	5773612	-	TGCCGAAAGACAACGAGTTA	1.0	0.6582	0.3671	0.2324	0.4714	0.1183	-0.7686	-0.3839	0.0988	dmd-5
chrII	5773647	5773667	-	GTCACAAACGTTACTGTCAA	1.0	0.5742	0.4578	0.3396	0.5588	0.2688	-0.8551	-1.224	0.1058	dmd-5
chrII	5774238	5774258	-	TGGGACTTGAGCATTCCTTT	1.0	0.6582	0.3142	0.3859	0.3925	0.1597	-1.3214	-0.7588	0.0674	F10C1.1
chrII	5774258	5774278	-	TGATCGAAGAGCAAAAGGGG	0.8933	0.6	0.3818	0.4838	0.6866	0.4299	0.2717	-0.0024	0.2067	F10C1.1
chrII	5774294	5774314	-	GTGGAGCTTCTTCCGGTTGG	1.0	0.7656	0.6514	0.6056	0.6289	0.5363	0.1593	-0.3556	0.0327	F10C1.1
chrII	5774297	5774317	-	AGGGTGGAGCTTCTTCCGGT	1.0	0.6959	0.6635	0.562	0.6508	0.6476	0.4304	0.5012	0.2338	F10C1.1
chrII	5774313	5774333	-	GACACCCTCTTCACAAAGGG	1.0	0.5906	0.4678	0.5215	0.6436	0.5615	0.5383	-0.1943	0.5581	F10C1.1
chrII	5783058	5783078	-	TCAACTTCTTCAGGTTCTTC	0.5123	0.5175	0.0429	0.0	0.2965	0.0619	-1.3755	-0.9658	0.0437	K05F1.6
chrII	5783091	5783111	-	CAAAGACTTTGTGTATCATT	0.9818	0.5624	0.3915	0.1221	0.3295	0.0552	-1.4883	-0.8507	0.0255	K05F1.6
chrII	5783149	5783169	-	TGCCATATTATTTGGTGTAA	1.0	0.5448	0.2186	0.0477	0.2419	-0.0265	-1.6809	-1.5011	0.0131	K05F1.6
chrII	5783157	5783177	-	AACTCATATGCCATATTATT	1.0	0.4926	0.3586	0.0512	0.2178	0.0475	-1.4242	-0.0944	0.0275	K05F1.6
chrII	5783184	5783204	-	AGATCTTACCTGTAAATCAA	1.0	0.4926	0.4037	0.2603	0.5595	0.4889	0.0813	0.4056	0.3191	K05F1.6
chrII	5783840	5783860	-	GCATGAGATACGGATGGTTC	1.0	0.6582	0.3566	0.366	0.531	0.4723	-0.2635	-0.1794	0.0982	K05F1.6
chrII	5783846	5783866	-	CTTGGAGCATGAGATACGGA	1.0	0.7145	0.3907	0.4619	0.661	0.6378	0.7402	0.3265	0.6871	K05F1.6
chrII	5783864	5783884	-	GCTGTAACTGTGAGAACACT	1.0	0.5479	0.4312	0.3086	0.545	0.4576	-0.064	-0.0328	0.2888	K05F1.6
chrII	5784271	5784291	-	TTTAAATTGAACATTGCATG	0.6918	0.7275	0.1927	0.0	0.3768	0.127	-1.0613	-1.4636	0.1627	K05F1.6
chrII	5784974	5784994	-	GTATGGTCCATGAGAGGAGA	1.0	0.5434	0.4901	0.4818	0.6447	0.6124	0.4656	0.2072	0.5572	K05F1.6
chrII	5784991	5785011	-	TCATCAACACCCCAAAGGTA	1.0	0.5209	0.3058	0.2188	0.5762	0.5857	0.1712	0.129	0.257	K05F1.6
chrII	5785039	5785059	-	GCTCCATCAGAATTTGCATT	1.0	0.6163	0.2619	0.0	0.127	0.0859	-1.8862	-1.5685	0.2324	K05F1.6
chrII	5785065	5785085	-	AAAAACTTACAGAATCCCGT	0.8716	0.6298	0.1355	0.0	0.4657	0.4801	0.5706	0.6056	0.6669	K05F1.6
chrII	5785185	5785205	-	ATCTTTCCATGCTTCACTCA	0.7377	0.644	0.3368	0.0117	0.439	0.4274	-0.6846	-0.6157	0.0295	K05F1.6
chrII	5785214	5785234	-	TAAGCTTGACACTTTTTCTT	0.6917	0.5884	0.2626	0.1944	0.3323	0.0685	-1.5519	-1.0882	0.0544	K05F1.6
chrII	5785426	5785446	-	ATGGAGATCTTACTTATCAC	1.0	0.6676	0.4183	0.3616	0.6279	0.5323	0.3442	0.8183	0.0848	K05F1.6
chrII	5785497	5785517	-	ATTCCAAAGCCTATTATTGT	1.0	0.6305	0.1035	0.0091	0.3137	0.1905	-1.2138	-0.5818	0.1078	K05F1.6
chrII	5785566	5785586	-	AATCGAATCAGAAGAAACAT	0.8856	0.5479	0.3723	0.143	0.5517	0.4017	0.0076	0.1472	0.4238	K05F1.6
chrII	5785703	5785723	-	TCCAACCATCGCACGATATT	1.0	0.6724	0.3115	0.0	0.2475	0.1065	-1.6315	-0.3795	0.0654	K05F1.6
chrII	5785802	5785822	-	ACCATATTTCAAAACCTGGA	0.9747	0.6015	0.1522	0.2051	0.5768	0.2725	-0.1268	-0.2958	0.1176	K05F1.6
chrII	5785988	5786008	-	GTGCACATATTAAATGGGAA	1.0	0.6156	0.3207	0.3121	0.5953	0.164	-0.4299	-0.8674	0.1745	K05F1.6
chrII	5785994	5786014	-	GAAGTTGTGCACATATTAAA	1.0	0.5766	0.34	0.1988	0.4323	0.0276	-0.9467	-0.3498	0.1476	K05F1.6
chrII	5786033	5786053	-	GAAACTAATTCCAAATCGGA	1.0	0.4784	0.2295	0.0	0.5296	0.4219	0.1173	-0.168	0.2482	K05F1.6
chrII	5789632	5789652	-	TAGTCATACCGTTTGACATT	0.5687	0.5742	0.3217	0.1004	0.2682	0.2682	-1.1345	-0.311	0.031	K05F1.13
chrII	5789745	5789765	-	GGGAAGTGATTGGACAACAA	1.0	0.6676	0.6102	0.5851	0.7149	0.6519	0.6572	0.2478	0.299	K05F1.13
chrII	5789755	5789775	-	CGTTTGGGAAGGGAAGTGAT	0.5	0.6565	0.5907	0.4643	0.5479	0.4865	-0.373	0.0689	0.2368	K05F1.13
chrII	5789771	5789791	-	GAAAACTACATCAAGCCGTT	0.8182	0.6298	0.2096	0.0	0.3634	0.2295	-0.8648	-0.5841	0.1181	K05F1.13
chrII	5791756	5791776	-	CCAATGTTCCTGACGACAAA	1.0	0.6817	0.1851	0.0	0.3674	0.1488	-1.1175	-0.9466	0.4042	K05F1.14
chrII	5792455	5792475	-	TTGTTGATCTATATTTTGTA	0.6885	0.6392	0.3669	0.0643	0.3628	0.1321	-1.6087	-1.5077	0.1107	K05F1.14
chrII	5792495	5792515	-	GACTGCTACTGTTTCCAAGT	0.8333	0.644	0.2971	0.3734	0.5004	0.316	-0.3015	-0.0514	0.1092	K05F1.14
chrII	5792852	5792872	-	CCTTCAATTGGAGCATAAAT	1.0	0.5489	0.3669	0.0851	0.2865	0.1283	-1.5027	-0.704	0.1896	lect-2
chrII	5792894	5792914	-	TTCTCACGTTTACCTCCATA	1.0	0.5884	0.3326	0.282	0.4568	0.2095	-0.9709	-0.6991	0.2034	lect-2
chrII	5792929	5792949	-	TTCCCTCAATTCTCACTCCT	1.0	0.5068	0.2867	0.3674	0.412	0.4045	-0.6093	-0.3858	0.1264	lect-2
chrII	5794855	5794875	-	CCTTCGAAAATTTTATAGCA	0.9455	0.5299	0.0952	0.0	0.3261	0.0821	-1.6933	-1.7051	0.1161	acdh-8
chrII	5794889	5794909	-	TTATCGAATTTTGCAGCATT	1.0	0.5161	0.4671	0.0	0.3076	0.0207	-2.0242	-1.8973	0.0665	acdh-8
chrII	5794925	5794945	-	GCCTGTTTCACGATTTCCCA	1.0	0.644	0.2379	0.3424	0.64	0.3719	0.0705	-0.0363	0.655	acdh-8
chrII	5794997	5795017	-	GTATCCAAATTGGATAATCC	0.7807	0.5742	0.0226	0.254	0.5792	0.4919	0.0366	0.337	0.0722	acdh-8
chrII	5795007	5795027	-	AATCAGGGCGGTATCCAAAT	1.0	0.7523	0.6367	0.2444	0.3379	0.2117	-1.1748	-0.0649	0.1772	acdh-8
chrII	5795081	5795101	-	ATCGGAGCAGCTGCCAGCGA	1.0	0.7007	0.6352	0.5354	0.6444	0.6172	0.5693	0.4947	0.0593	acdh-8
chrII	5795345	5795365	-	GCCGTGAAGGCTTTTCCAGC	0.7266	0.6817	0.1372	0.3117	0.4816	0.1614	-1.3673	-1.2224	0.118	acdh-8
chrII	5795477	5795497	-	GCTCCAAGAATGTTCTCCTT	1.0	0.6163	0.4609	0.3359	0.3834	0.3069	-1.0184	-0.3214	0.1879	acdh-8
chrII	5799437	5799457	-	ATGATCATTGCGTTAGCTGC	1.0	0.5624	0.3587	0.0	0.464	0.3332	-0.2024	-0.2688	0.0363	K05F1.8
chrII	5799524	5799544	-	CAGGAAGCAAGCGAAGATGA	1.0	0.5908	0.5243	0.3842	0.6731	0.6616	0.9391	0.7307	0.2158	K05F1.8
chrII	5799595	5799615	-	AAAGCATTCAACAAGTGAAA	0.5579	0.5742	0.1611	0.0	0.3893	0.2735	-0.4366	-0.0759	0.1107	K05F1.8
chrII	5799618	5799638	-	GCGATGGGAAAGCAAAAGAA	0.9633	0.6001	0.6906	0.2897	0.627	0.6001	0.525	0.3895	0.6256	K05F1.8
chrII	5800329	5800349	-	CCACCGACTGAAGCTGAAGA	1.0	0.6403	0.3983	0.2901	0.6284	0.4152	-0.0115	-0.5281	0.5169	K05F1.9
chrII	5800415	5800435	-	AGATTCCAGTTCGTGATTTG	1.0	0.7278	0.3302	0.3029	0.4575	0.4348	-0.7561	-0.5842	0.097	K05F1.9
chrII	5800521	5800541	-	GAATAATAAGCACTACTTCG	1.0	0.6179	0.1973	0.333	0.6487	0.6508	0.9481	0.6502	0.0961	K05F1.9
chrII	5800657	5800677	-	TTCAAGATCAAGTCACCAGT	0.6075	0.586	0.3591	0.0932	0.506	0.211	-0.319	-0.2703	0.5124	K05F1.9
chrII	5800768	5800788	-	ACATTCACAAACCCCAAGCT	1.0	0.6582	0.2696	0.2109	0.4435	0.5488	0.3595	0.4316	0.0688	K05F1.9
chrII	5801806	5801826	-	ACTGTTTCAGCCAACCACCA	1.0	0.7003	0.2983	0.4495	0.6608	0.6301	0.8311	0.7704	0.5115	K05F1.1
chrII	5801861	5801881	-	TTCTTTACTCTGAAGAAGTT	1.0	0.6298	0.2955	0.0	0.3518	0.0095	-1.7909	-1.6035	0.0875	K05F1.1
chrII	5801997	5802017	-	TTGAGCAAAACTCATCAGGT	0.8958	0.644	0.4079	0.2995	0.5859	0.5739	0.1899	0.1854	0.2162	K05F1.1
chrII	5802330	5802350	-	GAGAAGAATACATGTCGAAC	0.936	0.5825	0.224	0.0703	0.5234	0.2769	-0.1593	0.1639	0.0193	K05F1.1
chrII	5802383	5802403	-	TTTAAACAACTTTGATCAGC	1.0	0.5195	0.1035	0.0	0.0509	0.0146	-1.7369	-1.7083	0.0127	K05F1.1
chrII	5802463	5802483	-	TTCACCACATTTGATGGTTT	1.0	0.5742	0.3608	0.1572	0.3498	0.0294	-1.5072	-1.4567	0.0292	K05F1.1
chrII	5802469	5802489	-	CTCATTTTCACCACATTTGA	0.7391	0.5624	0.1076	0.1581	0.3152	0.0131	-2.205	-2.0192	0.183	K05F1.1
chrII	5802600	5802620	-	CATTTGGTTTGGGAATTTTT	0.3663	0.6423	0.3638	0.0759	0.278	-0.0231	-1.9902	-1.2087	0.044	K05F1.1
chrII	5802611	5802631	-	TTCATACTTTGCATTTGGTT	0.5019	0.6298	0.286	0.0697	0.381	0.043	-1.4889	-1.5745	0.0082	K05F1.1
chrII	5802616	5802636	-	AAATGTTCATACTTTGCATT	0.8252	0.6298	0.3139	0.0	0.1882	0.026	-1.8961	-1.6526	0.041	K05F1.1
chrII	5802649	5802669	-	TCGGTGTCAAAATTGGCTAA	1.0	0.6534	0.4094	0.229	0.442	0.282	-0.4366	-0.2909	0.073	K05F1.1
chrII	5802656	5802676	-	AAACAATTCGGTGTCAAAAT	1.0	0.6582	0.3091	0.0	0.2149	0.0831	-1.65	-0.7808	0.0946	K05F1.1
chrII	5802789	5802809	-	CATTTTTGTTCGTGACCCAG	1.0	0.6033	0.5638	0.0	0.5132	0.2136	-0.8981	-1.0372	0.3818	K05F1.1
chrII	5802855	5802875	-	CCTTTAAAGCATACACCGGA	1.0	0.5904	0.4312	0.137	0.5811	0.4043	-0.2085	-0.3841	0.5492	K05F1.1
chrII	5804843	5804863	-	CCGAGATGTGTATGCAACGA	1.0	0.5731	0.6813	0.4804	0.6301	0.6545	0.5564	0.1827	0.2154	K05F1.10
chrII	5805069	5805089	-	CACGAGCATCACTTGATCTG	1.0	0.7514	0.3359	0.4902	0.6549	0.5563	0.6112	0.1775	0.0857	K05F1.10
chrII	5810615	5810635	-	AGTAATCTGTTTTCGGCAGA	1.0	0.672	0.3901	0.0	0.3496	0.0746	-1.4274	-1.4211	0.0928	ZK1248.5
chrII	5810876	5810896	-	GCGGAATACAACATGTGAAT	1.0	0.6298	0.5052	0.1385	0.4293	0.3171	-0.1516	0.1826	0.1433	ZK1248.5
chrII	5811274	5811294	-	TCTTTCATATTTGAAAACTT	0.3294	0.5762	0.4205	0.0211	0.3548	0.2266	-1.3954	-1.2507	0.2415	ZK1248.5
chrII	5813482	5813502	-	CCTCGAACAAAAGTCGATGA	1.0	0.6862	0.355	0.0533	0.4734	0.5663	0.2528	0.0667	0.1729	wago-5
chrII	5813637	5813657	-	GGATAACATAATTTCCCTAC	1.0	0.6015	0.2046	0.2037	0.4444	0.2185	-0.5322	0.364	0.0859	wago-5
chrII	5813658	5813678	-	TGAAACATCCCTTTGTCACA	1.0	0.644	0.0875	0.0	0.3491	0.2578	-0.6428	-0.6172	0.3935	wago-5
chrII	5813823	5813843	-	TTATGGGCTTTGTATGCTGT	0.947	0.6817	0.4319	0.1443	0.4933	0.2812	-0.7128	-0.8057	0.1915	wago-5
chrII	5813840	5813860	-	CCGCTGCTTTTCAAGATTTA	1.0	0.6676	0.2182	0.1411	0.2537	0.0044	-2.3159	-1.9328	0.0159	wago-5
chrII	5813891	5813911	-	TCAAGTCTGAGTTGGGAAAA	1.0	0.5873	0.6556	0.33	0.4593	0.2039	-0.8877	-0.5137	0.0475	wago-5
chrII	5813899	5813919	-	ATCAACGGTCAAGTCTGAGT	1.0	0.6582	0.3214	0.0617	0.5357	0.3149	0.0526	0.1937	0.0245	wago-5
chrII	5813932	5813952	-	TCATTTTTTCAGGAAAGAAC	0.458	0.5482	0.0962	0.0	0.3396	0.0245	-1.652	-1.7609	0.046	wago-5
chrII	5814017	5814037	-	AATGAGCTCCTCAACGCTCT	1.0	0.7381	0.3019	0.1933	0.4167	0.4117	-0.2655	0.0514	0.0361	wago-5
chrII	5814228	5814248	-	TCAATACCCGAAAGCCAATT	0.8539	0.5873	0.5154	0.0	0.2878	0.147	-0.9314	-0.0115	0.2137	wago-5
chrII	5814435	5814455	-	ATCAAACGGGCTCAGTAGTA	1.0	0.6724	0.4407	0.2211	0.4257	0.3393	-0.2952	0.1911	0.0129	wago-5
chrII	5814557	5814577	-	ATTGAAGGTCCGTTCGGTCG	1.0	0.7842	0.6677	0.3814	0.6201	0.5961	0.4533	-0.0217	0.2214	wago-5
chrII	5814602	5814622	-	GACGGAAAAGCGCTGTATCC	1.0	0.6724	0.2336	0.3483	0.5512	0.3587	-0.0375	0.3548	0.0108	wago-5
chrII	5814853	5814873	-	CACCATCTCTGCTAAAATCC	1.0	0.5766	0.0955	0.1746	0.4774	0.3465	-0.7613	-0.7875	0.0272	wago-5
chrII	5814994	5815014	-	GATCAATTTGTTCTCGGAAC	0.6452	0.672	0.3999	0.0729	0.4265	0.0394	-0.6033	-0.654	0.0286	wago-5
chrII	5815093	5815113	-	CAACCTGTTTTTCAATGCAG	0.8559	0.5622	0.4765	0.0	0.5008	0.2069	-0.9838	-1.1778	0.1675	wago-5
chrII	5815135	5815155	-	AAAAGAGGACTTCGTAGTGT	1.0	0.6015	0.4755	0.0517	0.3991	0.4879	0.0212	0.0378	0.0713	wago-5
chrII	5815213	5815233	-	AACAACAGTTCACAGATTCG	0.6997	0.7137	0.177	0.3121	0.6009	0.6081	0.2284	0.1561	0.2223	wago-5
chrII	5815249	5815269	-	TGGAACAAACATCTTCGGAG	0.6541	0.6995	0.3846	0.2216	0.6089	0.5898	0.8929	0.3734	0.3794	wago-5
chrII	5815269	5815289	-	TTGGGTAAACAAGTGGATGT	1.0	0.644	0.4843	0.4594	0.5815	0.6254	0.4441	0.3663	0.0368	wago-5
chrII	5815276	5815296	-	GGGAACATTGGGTAAACAAG	1.0	0.6321	0.5415	0.538	0.7419	0.5673	0.7449	0.257	0.5447	wago-5
chrII	5815288	5815308	-	GCCAACCGAACCGGGAACAT	0.9167	0.6157	0.4105	0.5193	0.5872	0.5595	0.2918	0.2677	0.1041	wago-5
chrII	5816759	5816779	-	CCGTGGCACAAGATCCATGA	0.8772	0.6817	0.531	0.4403	0.6217	0.5385	0.1925	0.3117	0.0642	ZK1248.20
chrII	5816776	5816796	-	TCGATGGTTTCTTCTTTCCG	1.0	0.7372	0.3545	0.4603	0.626	0.6127	-0.2586	-0.7632	0.3711	ZK1248.20
chrII	5816792	5816812	-	CAACTCGACGATGTTTTCGA	0.7079	0.6724	0.3235	0.0631	0.4027	0.3268	-0.8246	-0.7556	0.2732	ZK1248.20
chrII	5816841	5816861	-	CCAACTTACAATTGCCGATT	1.0	0.4891	0.2916	0.0	0.249	0.0724	-1.1319	-0.4569	0.0065	ZK1248.20
chrII	5816914	5816934	-	TTGGCCAACATACTCGGTGT	1.0	0.5884	0.5398	0.4963	0.6484	0.6255	0.5828	0.3906	0.0688	ZK1248.20
chrII	5816933	5816953	-	CTTCTCATCTGGTCCCGCCT	0.8148	0.7145	0.4198	0.0964	0.2396	0.2127	-1.0691	-0.9073	0.2097	ZK1248.20
chrII	5816944	5816964	-	GGCTCGTCTTTCTTCTCATC	1.0	0.5977	0.2218	0.1967	0.3588	0.1204	-1.3552	-1.1024	0.063	ZK1248.20
chrII	5816965	5816985	-	GTCTCTCCTTTCTCATCCTT	0.5028	0.5068	0.4011	0.3451	0.4123	0.2661	-1.2777	-1.042	0.1131	ZK1248.20
chrII	5817065	5817085	-	CTCCGTCGGCATCTCAAACT	0.8221	0.6865	0.4105	0.2609	0.4123	0.2581	-0.8039	-0.5575	0.0079	ZK1248.20
chrII	5820918	5820938	-	AGTCGCTAAGCTCCCATATC	1.0	0.7287	0.2552	0.363	0.3519	0.1057	-0.9321	0.3421	0.0099	ehs-1
chrII	5821108	5821128	-	AGAATCGTAGAGGGAAGAAT	0.6554	0.5199	0.3977	0.2424	0.5416	0.4544	0.1677	0.4822	0.3879	ehs-1
chrII	5821140	5821160	-	ACAGGTGGTGCAAACCGTGG	1.0	0.742	0.873	0.7012	0.6836	0.6187	0.9105	0.4056	0.3706	ehs-1
chrII	5821143	5821163	-	GGTACAGGTGGTGCAAACCG	1.0	0.6469	0.6494	0.6443	0.7628	0.7621	1.5023	0.5812	0.7099	ehs-1
chrII	5821155	5821175	-	ATGTTTGCTGGTGGTACAGG	0.6095	0.6711	0.7785	0.3738	0.6273	0.4689	0.5513	-0.0254	0.276	ehs-1
chrII	5821164	5821184	-	TGATGCTGCATGTTTGCTGG	1.0	0.7278	0.4142	0.1738	0.5851	0.4166	0.2533	-0.5233	0.3537	ehs-1
chrII	5821167	5821187	-	AAATGATGCTGCATGTTTGC	0.8247	0.6582	0.1362	0.0	0.2989	0.2181	-0.6962	-0.1653	0.0631	ehs-1
chrII	5821190	5821210	-	AAACCGATGGGAACGATGGT	0.7619	0.6403	0.374	0.4206	0.6108	0.5301	0.2342	0.1725	0.0794	ehs-1
chrII	5821194	5821214	-	AGTCAAACCGATGGGAACGA	0.6757	0.6436	0.5595	0.4033	0.6505	0.7004	0.8458	0.5401	0.7333	ehs-1
chrII	5821282	5821302	-	TAAGGATGTGATGGATGTGG	0.5816	0.5895	0.8542	0.6101	0.6807	0.6805	0.9697	0.2879	0.1324	ehs-1
chrII	5821285	5821305	-	GAATAAGGATGTGATGGATG	1.0	0.7137	0.4745	0.5504	0.6802	0.5523	0.6177	-0.0287	0.0515	ehs-1
chrII	5821291	5821311	-	GAGATCGAATAAGGATGTGA	0.8368	0.4915	0.5255	0.365	0.648	0.6262	0.9756	0.8622	0.132	ehs-1
chrII	5821330	5821350	-	AAAGCTGACGATGGATGAGC	0.7047	0.4642	0.3165	0.1777	0.5549	0.5346	0.3891	0.3557	0.039	ehs-1
chrII	5821339	5821359	-	TGTGGTGGAAAAGCTGACGA	1.0	0.7145	0.6226	0.5418	0.7121	0.6902	0.903	0.1952	0.5652	ehs-1
chrII	5821354	5821374	-	GGTGTTATCGGCCATTGTGG	1.0	0.7842	0.5033	0.5094	0.6701	0.6229	1.0959	0.7392	0.3581	ehs-1
chrII	5821357	5821377	-	GTTGGTGTTATCGGCCATTG	1.0	0.7133	0.7476	0.6219	0.6434	0.5579	0.4347	0.2145	0.063	ehs-1
chrII	5821375	5821395	-	GTTTTTGCTACCTGGTCAGT	1.0	0.6295	0.4203	0.0	0.3785	0.1934	-0.7407	-0.7479	0.1883	ehs-1
chrII	5821514	5821534	-	AGGATTCAATGATTGGAAGA	1.0	0.6156	0.5027	0.3579	0.6261	0.3902	0.0812	-0.0395	0.0725	ehs-1
chrII	5821521	5821541	-	CGTTTACAGGATTCAATGAT	1.0	0.6046	0.3508	0.2598	0.4372	0.2468	-0.9651	-0.4272	0.2277	ehs-1
chrII	5821729	5821749	-	GAAGGATGAATGAGATTTGG	0.6164	0.5754	0.4915	0.478	0.6806	0.5182	0.0524	-0.07	0.1236	ehs-1
chrII	5821795	5821815	-	ATCATCGGACGTGGAGGATG	1.0	0.6037	0.5993	0.5861	0.6328	0.5856	0.5044	0.0199	0.0329	ehs-1
chrII	5821804	5821824	-	CTCGATCCCATCATCGGACG	1.0	0.7278	0.4969	0.4774	0.6027	0.4371	0.2986	-0.539	0.1413	ehs-1
chrII	5821900	5821920	-	TAAGCACGACCTGGTTGTGG	1.0	0.6297	0.5732	0.5269	0.6696	0.7235	0.7438	0.1656	0.0543	ehs-1
chrII	5821903	5821923	-	GAGTAAGCACGACCTGGTTG	1.0	0.742	0.5772	0.5391	0.6638	0.5945	0.8868	0.1249	0.1763	ehs-1
chrII	5821909	5821929	-	TGTGCAGAGTAAGCACGACC	1.0	0.5631	0.3915	0.4864	0.6742	0.6929	1.0542	0.9835	0.209	ehs-1
chrII	5821955	5821975	-	TATCGGAGTTGATGCACCAC	1.0	0.6672	0.4503	0.4585	0.6697	0.5656	0.6374	0.5676	0.1088	ehs-1
chrII	5822108	5822128	-	ACTCAATCCAGTAGTCATCA	1.0	0.6295	0.1394	0.0736	0.4802	0.5563	-0.0458	0.1526	0.0673	ehs-1
chrII	5822299	5822319	-	TAAAGGCAGTTCTGATGGGA	0.7568	0.5434	0.4734	0.227	0.5775	0.515	0.3398	0.0358	0.0249	ehs-1
chrII	5822304	5822324	-	AGATGTAAAGGCAGTTCTGA	1.0	0.5873	0.1312	0.2374	0.5857	0.2744	-0.379	-0.3471	0.0578	ehs-1
chrII	5822331	5822351	-	GTAGGTGGGCGGAATGAAGG	1.0	0.7704	0.6097	0.6656	0.7669	0.6343	1.0438	0.551	0.341	ehs-1
chrII	5822346	5822366	-	AAAGCTGAAGGTTCCGTAGG	1.0	0.6722	0.5792	0.2663	0.5396	0.5455	0.2671	0.0883	0.0455	ehs-1
chrII	5822397	5822417	-	GAAGTTGCTTCTGGGAGCTG	0.7103	0.6711	0.5595	0.5466	0.6384	0.5985	0.2945	-0.1798	0.1214	ehs-1
chrII	5822406	5822426	-	ATTTCCATCGAAGTTGCTTC	0.8979	0.6305	0.127	0.0	0.3146	0.0709	-1.6161	-1.3996	0.1404	ehs-1
chrII	5822590	5822610	-	TTTAACTGTCGACTCCAAGG	1.0	0.77	0.4659	0.0	0.6027	0.6696	1.1451	0.7677	0.4589	ehs-1
chrII	5825196	5825216	-	CGTAGTGGAAGCAACGAAAT	1.0	0.7003	0.4879	0.3473	0.4296	0.1415	-0.5155	0.0532	0.168	tbc-2
chrII	5825211	5825231	-	GAAAAAAGCGGGAGACGTAG	1.0	0.5895	0.5603	0.3921	0.6511	0.3733	-0.0408	-0.5365	0.3629	tbc-2
chrII	5825253	5825273	-	TTCTGAAAGCGATGATCTTT	1.0	0.5057	0.2687	0.0529	0.2633	0.0154	-2.4692	-1.7914	0.0109	tbc-2
chrII	5825298	5825318	-	GCAAAACCTCACGGATCAGT	1.0	0.5199	0.2755	0.0	0.4477	0.1383	-0.3701	-0.276	0.302	tbc-2
chrII	5825372	5825392	-	TGCTCTACAGTAATGGAACC	1.0	0.56	0.2771	0.3568	0.611	0.4776	0.0535	-0.0656	0.1049	tbc-2
chrII	5825475	5825495	-	ATTAAAAAGCCGTTATTTGA	1.0	0.6046	0.2732	0.0	0.2837	0.1531	-1.4986	-1.0186	0.2008	tbc-2
chrII	5825556	5825576	-	GCATGCTATCACTCAATCTC	1.0	0.5766	0.1863	0.2216	0.4617	0.4101	0.1148	0.4453	0.194	tbc-2
chrII	5825648	5825668	-	GAAGAAAATGTTCGTGATAT	1.0	0.5731	0.4297	0.0204	0.2928	0.0862	-1.5627	-1.2622	0.0091	tbc-2
chrII	5825806	5825826	-	AATATTCCTGCAGACGCAAA	0.8636	0.7003	0.4671	0.0733	0.4555	0.2558	-0.6719	-0.3001	0.1706	tbc-2
chrII	5826056	5826076	-	GGAAATGCGAGAGTATATAC	1.0	0.5766	0.182	0.2428	0.5924	0.3795	0.501	1.3037	0.1948	tbc-2
chrII	5826092	5826112	-	TAGTCAGAAAATCGAGGATA	0.8851	0.4217	0.5414	0.2336	0.5736	0.3068	-0.4296	-0.1542	0.0183	tbc-2
chrII	5826222	5826242	-	GTCTGATAAAGTTTCAAGTC	1.0	0.6156	0.1864	0.2658	0.4849	0.2347	-0.6267	-0.2939	0.0137	tbc-2
chrII	5826352	5826372	-	ACGTCCGATGAACCAGTTGT	1.0	0.5209	0.4497	0.3884	0.5679	0.5562	0.2074	0.2652	0.2719	tbc-2
chrII	5826393	5826413	-	TTCGAAGAAATCTTTCGACT	0.9098	0.6298	0.2458	0.0	0.3375	0.2281	-1.067	-0.8607	0.0601	tbc-2
chrII	5826564	5826584	-	GAATGGTATTTGAATCCAAA	1.0	0.6534	0.0794	0.0854	0.4183	0.193	-0.9072	-0.6693	0.386	tbc-2
chrII	5826581	5826601	-	CTGAAGGATCTGCAACGGAA	1.0	0.6001	0.5251	0.3528	0.6242	0.5155	0.0418	-0.0881	0.2365	tbc-2
chrII	5826634	5826654	-	ATCTGAGGAAACTGCCGAAG	1.0	0.657	0.702	0.4508	0.6352	0.4393	0.5815	0.1659	0.0944	tbc-2
chrII	5826851	5826871	-	AAAGTACACGGAAAAGAAGC	0.6426	0.5766	0.2817	0.1142	0.5773	0.4298	0.1765	0.041	0.127	tbc-2
chrII	5826887	5826907	-	CAGACAAGCAACGCAATGAA	1.0	0.5209	0.5576	0.2927	0.612	0.6103	0.2438	0.0177	0.1762	tbc-2
chrII	5826919	5826939	-	TAACAATGAAGTAATTGCGC	1.0	0.6298	0.0261	0.0	0.5204	0.4788	0.8367	0.938	0.0831	tbc-2
chrII	5827037	5827057	-	ATCGGAAGAGTCTCATTGAG	1.0	0.6604	0.4686	0.5866	0.6767	0.6098	0.7038	0.5168	0.29	tbc-2
chrII	5827087	5827107	-	ACTCAACTCCATATCTTTAC	1.0	0.6862	0.2537	0.0	0.2828	0.0813	-1.2103	0.1276	0.0637	tbc-2
chrII	5828166	5828186	-	TAAAAACGATGAAAATGAAA	0.2861	0.5482	0.1608	0.0	0.2467	0.1571	-1.1625	-1.1485	0.111	ZK1248.11
chrII	5828283	5828303	-	AATTTTGCAGGAAAAAGCAT	0.7017	0.6046	0.2731	0.0	0.4765	0.3149	-0.924	-0.8374	0.3486	ZK1248.11
chrII	5828362	5828382	-	TTGCATAATGACCTGAAAGA	1.0	0.644	0.4728	0.2555	0.5403	0.5574	0.0845	0.0533	0.3893	ZK1248.11
chrII	5828423	5828443	-	TGCAATGAAGTTGATGGAAT	0.7537	0.6298	0.311	0.3591	0.4401	0.1492	-0.8531	-0.8941	0.0323	ZK1248.11
chrII	5830011	5830031	-	CTTTGCTGATGCATTTTGGT	1.0	0.7003	0.2794	0.0048	0.4361	0.3152	-0.8911	-0.9174	0.2065	ZK1248.13
chrII	5830015	5830035	-	CCAACTTTGCTGATGCATTT	0.9528	0.5742	0.3336	0.0	0.1996	0.078	-1.7417	-1.0954	0.1907	ZK1248.13
chrII	5830201	5830221	-	ACAACCGATTTGTCAACTTG	1.0	0.5764	0.2648	0.2897	0.5908	0.2828	-0.6593	-0.6203	0.0408	ZK1248.13
chrII	5830397	5830417	-	GTCAAATGTCGGATCCGTGT	1.0	0.644	0.4382	0.301	0.6266	0.4957	0.3018	0.3696	0.1965	ZK1248.13
chrII	5830453	5830473	-	AAGAAGTTCAATCGTTACTT	1.0	0.5967	0.2747	0.0202	0.3615	0.2246	-1.0416	-0.3557	0.0678	ZK1248.13
chrII	5830975	5830995	-	ATTTCGGATATCTTCGATGT	1.0	0.6399	0.416	0.0	0.4477	0.4471	-0.1566	0.1056	0.0475	col-74
chrII	5831167	5831187	-	TCCACCGTGAGGTGTTGGGT	1.0	0.5458	0.3563	0.577	0.6478	0.605	0.6464	0.4974	0.0159	col-74
chrII	5831172	5831192	-	GGGAATCCACCGTGAGGTGT	1.0	0.5199	0.4983	0.5276	0.6964	0.4606	0.145	-0.0418	0.044	col-74
chrII	5831193	5831213	-	TTCATTGGGGATGCGCCTCC	1.0	0.6724	0.4095	0.3057	0.3914	0.143	-0.7275	-0.7491	0.0046	col-74
chrII	5831208	5831228	-	GGGAAGCTTCCTGGATTCAT	1.0	0.5434	0.5232	0.3886	0.4792	0.1706	-1.2663	-0.6764	0.0748	col-74
chrII	5831217	5831237	-	ACAACTCCTGGGAAGCTTCC	1.0	0.6025	0.1714	0.1355	0.4052	0.3091	-0.8432	0.1299	0.1023	col-74
chrII	5831229	5831249	-	GGTGGCACTCCGACAACTCC	0.6114	0.6613	0.1824	0.4263	0.6617	0.4424	0.0133	-0.0093	0.0369	col-74
chrII	5831247	5831267	-	TGTGTTGGGTTGAATTGTGG	0.9043	0.77	0.5999	0.5677	0.6868	0.602	0.8275	0.4901	0.1695	col-74
chrII	5831250	5831270	-	CCTTGTGTTGGGTTGAATTG	1.0	0.77	0.5494	0.5079	0.6129	0.5752	0.2106	-0.1997	0.1455	col-74
chrII	5831262	5831282	-	TTTGGTTCTCCTCCTTGTGT	0.8974	0.7287	0.4407	0.0845	0.4727	0.4469	-0.7481	-0.8469	0.067	col-74
chrII	5831286	5831306	-	TGGCAGTTGCAAGATCCTCC	1.0	0.6817	0.1456	0.4058	0.6266	0.4122	0.3033	0.503	0.1465	col-74
chrII	5831306	5831326	-	CTGGGCACGAATTGTCAGCC	1.0	0.6015	0.3537	0.2825	0.3264	0.3261	-0.8542	-1.0138	0.0322	col-74
chrII	5831343	5831363	-	TCAGATCCTTGAGCTCCCTT	1.0	0.6724	0.4066	0.3605	0.4947	0.4548	-0.6349	-0.1944	0.5326	col-74
chrII	5831382	5831402	-	CCATCGATTCCTGGCACTCC	0.441	0.5552	0.2445	0.2513	0.4719	0.4255	-0.6175	-0.6151	0.0069	col-74
chrII	5831391	5831411	-	GCATCCTGTCCATCGATTCC	0.6157	0.6025	0.1522	0.124	0.3788	0.3517	-0.0898	0.4834	0.1406	col-74
chrII	5831490	5831510	-	CGAACTCCTGGCTTTCCTTG	0.7804	0.6722	0.3219	0.5398	0.6339	0.4691	-0.6041	-0.7792	0.4718	col-74
chrII	5831542	5831562	-	AGTTCCGTCACGTCCTGGCA	1.0	0.6589	0.369	0.3551	0.6229	0.3973	0.3117	0.0679	0.202	col-74
chrII	5831565	5831585	-	CCGAGGCTTCCTGGCTGTCC	0.7287	0.6392	0.673	0.3697	0.4781	0.4195	-0.5851	-0.6878	0.0024	col-74
chrII	5831574	5831594	-	CCGACTGGTCCGAGGCTTCC	0.7837	0.5458	0.4634	0.2442	0.3425	0.2711	-0.9777	-0.4261	0.0176	col-74
chrII	5832072	5832092	-	ATGGATCATATTTTCGAAAT	0.9961	0.6156	0.497	0.1226	0.1725	0.0126	-1.8834	-1.5175	0.0312	ZK1248.13
chrII	5832091	5832111	-	TCGCGCTTTGTTGTCAATTA	1.0	0.6582	0.5924	0.2653	0.3179	0.0913	-1.8123	-1.6328	0.0162	ZK1248.13
chrII	5832166	5832186	-	TGTATTCCTGTTAACACAAA	1.0	0.672	0.4784	0.1212	0.4028	0.1737	-1.2489	-0.9592	0.3113	ZK1248.13
chrII	5832194	5832214	-	GGGAAGATATTGAAAACTCT	1.0	0.5576	0.1472	0.2076	0.4415	0.2977	-0.474	-0.2456	0.0895	ZK1248.13
chrII	5832215	5832235	-	TTGGAAGACATATTTGGTTA	0.88	0.6298	0.419	0.2749	0.441	0.1481	-1.1919	-1.1239	0.0205	ZK1248.13
chrII	5832221	5832241	-	ATGATGTTGGAAGACATATT	0.991	0.6676	0.4606	0.3175	0.3855	0.2011	-0.7187	0.6296	0.1012	ZK1248.13
chrII	5832234	5832254	-	GCAGTGATTGGCGATGATGT	1.0	0.6959	0.4508	0.4329	0.6281	0.6144	0.5997	0.4409	0.2597	ZK1248.13
chrII	5832277	5832297	-	GGCTCGACTAAATAAAAATA	1.0	0.502	0.2132	0.2554	0.5219	0.2927	-0.4912	-0.0746	0.2575	ZK1248.13
chrII	5832298	5832318	-	GGAAGATCCTTTACAGACAT	0.7655	0.5624	0.4912	0.423	0.6145	0.2158	-0.3355	-0.3986	0.4167	ZK1248.13
chrII	5832319	5832339	-	CGAACTTCGTGCTGAGCGAC	0.8288	0.4501	0.4766	0.2222	0.4674	0.1505	-0.7552	-1.0157	0.0888	ZK1248.13
chrII	5832380	5832400	-	TGATTACTGTACTCTGTGAT	1.0	0.644	0.4927	0.2517	0.49	0.3242	-0.6382	-0.7075	0.0779	ZK1248.13
chrII	5832442	5832462	-	TAACGAAATATGTGAATTTG	0.4558	0.5612	0.2976	0.1341	0.3867	0.12	-0.6416	-0.7763	0.009	ZK1248.13
chrII	5832496	5832516	-	GTTATTTTAGCTACGAACAC	1.0	0.672	0.2196	0.1632	0.5891	0.427	-0.8393	-0.7882	0.2826	ZK1248.13
chrII	5832586	5832606	-	CTCGGATTATTATTTTCCAA	1.0	0.6156	0.3848	0.1542	0.3705	0.0265	-1.5898	-1.586	0.2292	ZK1248.13
chrII	5832621	5832641	-	CTATACAGATTGACGTCTGG	1.0	0.7137	0.3703	0.4546	0.6512	0.4335	0.2419	-0.1104	0.5507	ZK1248.13
chrII	5832624	5832644	-	CCTCTATACAGATTGACGTC	1.0	0.672	0.313	0.2061	0.4843	0.4832	0.2329	0.4113	0.1365	ZK1248.13
chrII	5832863	5832883	-	AGTATGGAACATCAAAGAAA	0.6121	0.6281	0.2643	0.0	0.5264	0.4651	-0.4834	-0.4022	0.0713	ZK1248.13
chrII	5832879	5832899	-	TCAAGAGTACAGAAAGAGTA	0.8211	0.5624	0.3676	0.3359	0.6024	0.5273	-0.0339	0.0352	0.37	ZK1248.13
chrII	5834545	5834565	-	AATGTCAAGAATTTGGAATT	0.817	0.672	0.353	0.1834	0.316	0.1145	-0.91	-0.3769	0.0246	fzo-1
chrII	5834552	5834572	-	GTGGCCTAATGTCAAGAATT	1.0	0.5068	0.4791	0.2851	0.4061	0.2128	-0.553	0.125	0.0501	fzo-1
chrII	5834571	5834591	-	TTGGAAGCTAGATGTACCGG	1.0	0.657	0.6673	0.5607	0.6984	0.5816	0.889	0.2728	0.0866	fzo-1
chrII	5834590	5834610	-	CAAATGTTTGAGCAGTGATT	0.68	0.6676	0.3997	0.0	0.3514	0.0783	-0.6607	-0.1041	0.0377	fzo-1
chrII	5834614	5834634	-	AGAGGATTTGGCAATCTTTG	1.0	0.7278	0.1976	0.343	0.4854	0.3548	-0.4661	-0.1823	0.0989	fzo-1
chrII	5834626	5834646	-	GACAAAGTATAAAGAGGATT	1.0	0.4632	0.3627	0.2628	0.4711	0.2209	-0.5419	-0.3143	0.0531	fzo-1
chrII	5834664	5834684	-	CGATTTGAACAACCTTTCGA	1.0	0.644	0.2038	0.1237	0.5334	0.4455	-0.0871	-0.0721	0.2303	fzo-1
chrII	5835016	5835036	-	AGGTCATGGCACAAGAGCCT	1.0	0.5884	0.2997	0.2496	0.5065	0.5219	-0.1671	-0.0003	0.0922	fzo-1
chrII	5835030	5835050	-	GCCTATCAAGCAGAAGGTCA	0.5692	0.5624	0.3566	0.3988	0.6164	0.6012	0.4577	0.3092	0.0718	fzo-1
chrII	5835061	5835081	-	ACGATTAAAAGCTAGGGGAC	1.0	0.6156	0.4304	0.4048	0.5804	0.4594	0.1104	0.1628	0.0409	fzo-1
chrII	5835088	5835108	-	TGTTTCATCGAGAGAAGTTT	0.8152	0.5479	0.4116	0.0678	0.4121	0.0732	-1.1355	-0.6817	0.2902	fzo-1
chrII	5835163	5835183	-	GACGAGATTCCGTCAGTTTT	0.4342	0.6143	0.3507	0.2016	0.2832	0.0898	-1.7566	-1.4432	0.0437	fzo-1
chrII	5835239	5835259	-	TATTTATTCTCAATAATCGA	1.0	0.5762	0.0913	0.0	0.424	0.2344	-0.9406	-1.002	0.3782	fzo-1
chrII	5835383	5835403	-	TTTCTCCAGAATTCGATAGC	1.0	0.7003	0.0742	0.0	0.3317	0.0896	-1.1129	-0.6872	0.0886	fzo-1
chrII	5835414	5835434	-	GTCGTCATACTTGATAGCCC	1.0	0.644	0.3197	0.3487	0.5665	0.5732	0.7227	0.6361	0.2698	fzo-1
chrII	5835511	5835531	-	AAATTCAGATCTTCCGGCAA	0.883	0.644	0.3387	0.1158	0.5207	0.2279	-0.5094	-0.4706	0.0536	fzo-1
chrII	5835561	5835581	-	AAGATTGATATGAAAATGCT	0.6707	0.534	0.2966	0.1794	0.5352	0.5242	-0.0588	-0.0792	0.0666	fzo-1
chrII	5835612	5835632	-	GAAGGTTCAGAAGGCGAAGT	0.7615	0.6015	0.5696	0.4562	0.6327	0.4717	0.0975	0.0434	0.0745	fzo-1
chrII	5835715	5835735	-	GAAAGTGTTGCCCCAGGGAA	1.0	0.6049	0.6931	0.565	0.6217	0.3063	-0.7471	-0.926	0.0307	fzo-1
chrII	5835826	5835846	-	CGATTCAATCAAAACTATAA	1.0	0.6156	0.0421	0.0	0.1677	0.0469	-1.3928	-0.7431	0.0891	fzo-1
chrII	5835849	5835869	-	CGGGAAGAAATCGAAGCAAT	1.0	0.5624	0.4967	0.1893	0.4031	0.3624	-0.1268	0.1524	0.0566	fzo-1
chrII	5835982	5836002	-	TGGAGAACTGAAAGACAATG	0.4261	0.5612	0.6747	0.4791	0.7198	0.5076	0.7501	0.0492	0.4776	fzo-1
chrII	5836002	5836022	-	AAGGTTCTTGGGGATGTCTA	1.0	0.6724	0.5874	0.5453	0.562	0.4039	-0.1866	0.0831	0.0352	fzo-1
chrII	5836014	5836034	-	CGAGAAGCTAAAAAGGTTCT	1.0	0.6298	0.1551	0.202	0.3992	0.123	-1.0756	-0.5955	0.0136	fzo-1
chrII	5837426	5837446	-	TCATTCATGGACACCATTCA	0.907	0.6582	0.305	0.2479	0.4314	0.3362	-0.3007	0.2625	0.1165	ZK1248.15
chrII	5837439	5837459	-	TGAGACAGTTAAATCATTCA	1.0	0.6298	0.2482	0.218	0.4799	0.3057	-0.45	-0.0011	0.0745	ZK1248.15
chrII	5837743	5837763	-	TAATAGTATAAAAGATCTTC	0.7254	0.4867	0.1076	0.0	0.3463	0.1489	-0.8178	0.1996	0.01	ZK1248.15
chrII	5837814	5837834	-	TTTACATTATCTGAGCTAGA	1.0	0.6022	0.3066	0.0	0.2659	0.089	-1.1366	-0.6545	0.3183	ZK1248.15
chrII	5837944	5837964	-	ATTCGATACCTGTGCTCTTC	1.0	0.6436	0.1648	0.0041	0.2591	0.0949	-1.6359	-0.9822	0.0029	ZK1248.15
chrII	5838017	5838037	-	AAATGCTACCACGTGTTCCA	1.0	0.6724	0.1949	0.1779	0.5147	0.5077	0.5305	0.5394	0.1774	ZK1248.15
chrII	5838111	5838131	-	GAAGACATTCCCAGCTGCAG	1.0	0.6711	0.433	0.4366	0.7033	0.4881	0.5208	0.0686	0.083	ZK1248.15
chrII	5838179	5838199	-	TGGATGATGAAGAGTTTTCA	1.0	0.5967	0.3048	0.274	0.5041	0.2848	-0.9711	-0.4101	0.0653	ZK1248.15
chrII	5838199	5838219	-	GCGGAAGTCTATGGAGAAGT	1.0	0.5057	0.6541	0.437	0.643	0.5038	0.2113	0.1272	0.2357	ZK1248.15
chrII	5838208	5838228	-	CCCGCCAAAGCGGAAGTCTA	1.0	0.5351	0.3816	0.4415	0.4912	0.3217	-0.459	-0.28	0.0374	ZK1248.15
chrII	5838235	5838255	-	TAAAATTTAGGAAGTCGATG	0.8232	0.6286	0.1865	0.0	0.4892	0.2671	0.1806	-0.2302	0.1367	ZK1248.15
chrII	5838296	5838316	-	GACCATGGATGATGATAAAA	1.0	0.5057	0.4669	0.262	0.4174	0.203	-0.4799	-0.024	0.1532	ZK1248.15
chrII	5838311	5838331	-	GGAAAATATCCATGGGACCA	0.7292	0.5589	0.2971	0.273	0.5934	0.6049	0.5844	0.1758	0.174	ZK1248.15
chrII	5838319	5838339	-	GATGTAGAGGAAAATATCCA	1.0	0.6862	0.1444	0.4743	0.6787	0.5744	0.4381	0.4822	0.3104	ZK1248.15
chrII	5838408	5838428	-	ATAAGACAAAAGAAAGTTTA	0.93	0.5482	0.2247	0.033	0.3383	0.0666	-1.3625	-0.5702	0.0491	ZK1248.15
chrII	5838465	5838485	-	CACCTCCATGGAAAGCCTGG	1.0	0.7278	0.4167	0.5416	0.6865	0.5409	0.7599	0.2299	0.2672	ZK1248.15
chrII	5838468	5838488	-	TATCACCTCCATGGAAAGCC	0.9736	0.5762	0.2929	0.0537	0.4417	0.5018	-0.6679	-0.9354	0.2509	ZK1248.15
chrII	5838957	5838977	-	TTTACGAGAAAAATTGATGA	0.7295	0.6257	0.2766	0.0	0.316	0.3238	-0.6433	-0.9002	0.2802	ZK1248.19
chrII	5838983	5839003	-	TTATTTGCTGGAAAACATAC	0.99	0.5624	0.12	0.0	0.3422	0.1545	-0.9014	-0.4368	0.3241	ZK1248.19
chrII	5838995	5839015	-	GAAATTATGGCTTTATTTGC	1.0	0.5482	0.1003	0.0365	0.3205	0.0536	-0.8934	-0.4366	0.0283	ZK1248.19
chrII	5839008	5839028	-	CTTCAAAACACCTGAAATTA	0.617	0.5479	0.184	0.0723	0.2942	0.0927	-1.4957	-1.0954	0.0145	ZK1248.19
chrII	5839124	5839144	-	GTAAATCAACTTCAGGAATA	1.0	0.6298	0.2829	0.2138	0.4536	0.1923	-1.0587	-0.367	0.1006	ZK1248.19
chrII	5840153	5840173	-	TCTTACCCCAGGAAAGAGAC	1.0	0.6329	0.2263	0.026	0.5602	0.5138	-0.2742	-0.2362	0.3278	lec-5
chrII	5840176	5840196	-	AACCCATATATGGCAGTTGC	1.0	0.5068	0.1803	0.2772	0.4346	0.3329	-0.4886	-0.1755	0.0398	lec-5
chrII	5840186	5840206	-	AATCTTCCCTAACCCATATA	1.0	0.7145	0.3533	0.1114	0.3647	0.253	-0.3992	0.753	0.1397	lec-5
chrII	5840215	5840235	-	AAACTTCGTCTTTTCCACTA	1.0	0.644	0.3997	0.0874	0.3458	0.288	-1.4791	-1.3326	0.0805	lec-5
chrII	5840248	5840268	-	ATTGATCACGTCTCAATCCG	0.6723	0.7026	0.3827	0.4044	0.6398	0.5815	0.5299	-0.173	0.5061	lec-5
chrII	5840318	5840338	-	ACTCAACGACTTCCACTTGA	1.0	0.6329	0.3154	0.2231	0.4336	0.2697	-0.7208	-0.2696	0.2538	lec-5
chrII	5840348	5840368	-	TTTGCTAACCGTCTTGAGGT	1.0	0.6447	0.3778	0.0	0.4584	0.5095	-0.2438	-0.5335	0.0677	lec-5
chrII	5840461	5840481	-	ACACATTCGAAAACGGAAAC	1.0	0.644	0.2751	0.0267	0.3982	0.2034	-1.071	-0.6917	0.1473	lec-5
chrII	5840843	5840863	-	TTCTGAGAAGCCAACTCGTG	1.0	0.7278	0.457	0.4381	0.6073	0.2664	-0.0455	-0.4522	0.0924	lec-5
chrII	5840872	5840892	-	GGACAAACTATTCACGCCGT	1.0	0.6298	0.4795	0.2022	0.5749	0.4972	0.4401	0.0508	0.1133	lec-5
chrII	5840893	5840913	-	GTCAGTGAGCCACTTGCAGT	1.0	0.6724	0.4146	0.1617	0.5201	0.2662	0.1211	-0.1823	0.155	lec-5
chrII	5842439	5842459	-	CAACTTTCCATGGACACACA	1.0	0.6582	0.2185	0.1509	0.4119	0.3009	-0.5986	-0.6339	0.0704	nep-25
chrII	5842449	5842469	-	AAATATCTTTCAACTTTCCA	1.0	0.6298	0.1045	0.0191	0.4672	0.2599	-0.8771	-0.9031	0.0772	nep-25
chrII	5842530	5842550	-	CTTACAAACTTATCAAATTT	0.6073	0.5206	0.2142	0.1062	0.2997	0.0339	-2.1018	-1.687	0.0347	nep-25
chrII	5842770	5842790	-	CGACGAAAGGCGAGGTTTGC	1.0	0.6157	0.0487	0.1408	0.3036	0.0278	-1.3968	-0.9881	0.0076	nep-25
chrII	5842868	5842888	-	ATTGCTGCTTTTTCTTCACA	1.0	0.6305	0.1713	0.0	0.2808	0.0982	-1.7606	-1.7638	0.2424	nep-25
chrII	5843103	5843123	-	GCTTTATAATTCTTCGCCCA	1.0	0.6436	0.4671	0.1111	0.4887	0.3952	-0.0815	-0.467	0.2575	nep-25
chrII	5843458	5843478	-	TTGCAAACTAATTCTGCAGT	1.0	0.6298	0.4467	0.0	0.2569	0.0746	-0.9178	-1.0173	0.1948	nep-25
chrII	5843522	5843542	-	CTGTGGGAAAATGTCTTCGA	1.0	0.6676	0.532	0.3029	0.5225	0.4253	-0.1694	-0.0547	0.0225	nep-25
chrII	5843539	5843559	-	AGTATTCCTGCTTGGTCCTG	1.0	0.6991	0.4491	0.4397	0.6135	0.3586	-0.0708	-0.3727	0.0281	nep-25
chrII	5843547	5843567	-	CGTCTTTCAGTATTCCTGCT	1.0	0.672	0.28	0.2577	0.4007	0.3428	-1.3076	-1.04	0.2324	nep-25
chrII	5845375	5845395	-	ACCCAAGGAAGATGTACTGT	1.0	0.5873	0.3261	0.3652	0.6149	0.6358	0.5435	0.5505	0.08	ZK1248.17
chrII	5847934	5847954	-	TTATCAGTCGTCAAGGGATC	0.6818	0.5884	0.2458	0.1372	0.3937	0.1397	-0.733	-0.2499	0.1084	H41C03.3
chrII	5848022	5848042	-	TTTCTGCAGCTCGCTAATTA	1.0	0.7664	0.2623	0.0	0.3094	0.1341	-1.418	-0.8791	0.0539	H41C03.3
chrII	5848391	5848411	-	GTCGTGGATAAATTGCCTTC	1.0	0.6534	0.2643	0.2536	0.3472	0.1367	-0.8276	-0.1548	0.0396	H41C03.3
chrII	5848407	5848427	-	TGATCCGTTTCTGGTCGTCG	1.0	0.6013	0.3812	0.3215	0.6483	0.5175	-0.0107	-1.0135	0.1908	H41C03.3
chrII	5848416	5848436	-	CAATCGATATGATCCGTTTC	1.0	0.5977	0.2697	0.1271	0.2813	0.1405	-1.3484	-0.4333	0.0362	H41C03.3
chrII	5848612	5848632	-	GGTTTCAAATCATTTCCCGA	0.8459	0.6578	0.2627	0.0	0.4866	0.451	0.1334	-0.0671	0.7764	H41C03.3
chrII	5849216	5849236	-	ATCATGATTTTGAAGTAAAA	0.5936	0.6392	0.2455	0.0	0.2873	0.0108	-1.9236	-1.6819	0.0454	H41C03.3
chrII	5849356	5849376	-	CGAAACATTTTTAGAGAAAC	0.4034	0.4632	0.2959	0.0	0.2751	-0.0276	-2.5974	-2.5629	0.0168	H41C03.3
chrII	5849456	5849476	-	TTTTGCGAACTTCATGCTGG	0.7686	0.77	0.4966	0.0	0.216	0.3239	-1.2341	-1.6504	0.2383	H41C03.3
chrII	5849459	5849479	-	TCCTTTTGCGAACTTCATGC	1.0	0.644	0.0859	0.0	0.455	0.4047	-0.8702	-0.9826	0.3102	H41C03.3
chrII	5850928	5850948	-	GCATTCTCTTGGTGGAGCTA	1.0	0.5873	0.4025	0.3244	0.6109	0.5436	0.3046	0.4545	0.2466	H41C03.2
chrII	5850936	5850956	-	ATCACTGGGCATTCTCTTGG	0.719	0.6722	0.4003	0.4975	0.6407	0.5534	0.2698	0.0162	0.0667	H41C03.2
chrII	5850939	5850959	-	TTAATCACTGGGCATTCTCT	1.0	0.6724	0.2171	0.0534	0.4019	0.3417	-0.0693	0.4832	0.1144	H41C03.2
chrII	5850951	5850971	-	TCGTATTCAATGTTAATCAC	1.0	0.534	0.313	0.2538	0.53	0.346	-0.2306	-0.0211	0.0901	H41C03.2
chrII	5851014	5851034	-	TATAAAGATATTCTGGAATT	0.5769	0.6578	0.3013	0.1283	0.3541	0.0676	-1.2322	-0.4246	0.0157	H41C03.2
chrII	5851021	5851041	-	TGAAATGTATAAAGATATTC	0.4948	0.4632	0.0941	0.0	0.3254	0.0217	-1.4282	-0.4343	0.0637	H41C03.2
chrII	5851057	5851077	-	TTTTCCACTGGGTGGGAGAA	1.0	0.588	0.5966	0.0	0.0	0.2348	-1.1675	-1.3575	0.1438	H41C03.2
chrII	5851065	5851085	-	ATGAAAGATTTTCCACTGGG	0.764	0.6179	0.5469	0.4363	0.6477	0.5064	-0.6956	-0.842	0.1636	H41C03.2
chrII	5851069	5851089	-	ATGGATGAAAGATTTTCCAC	1.0	0.6298	0.4874	0.3418	0.6278	0.4848	-0.6919	-0.4697	0.0483	H41C03.2
chrII	5851088	5851108	-	TCTACGTGTTCACAATGGGA	1.0	0.5725	0.442	0.4077	0.6655	0.615	0.7923	0.3835	0.4434	H41C03.2
chrII	5851093	5851113	-	TCAATTCTACGTGTTCACAA	0.9524	0.644	0.3467	0.0681	0.5079	0.4152	-0.0666	-0.2077	0.5205	H41C03.2
chrII	5851153	5851173	-	TGATCGACAACATATTTTTG	0.6437	0.6674	0.0757	0.2317	0.4463	0.1676	-1.4043	-1.2561	0.1008	H41C03.2
chrII	5851185	5851205	-	AGAACAGTTGGAGTATTAAT	0.6276	0.5068	0.5169	0.3327	0.4231	0.2125	-0.7945	0.325	0.1741	H41C03.2
chrII	5851197	5851217	-	ATTAATGTTTAGAGAACAGT	0.6201	0.5195	0.3374	0.0	0.4768	0.1594	-0.7602	-0.5549	0.1073	H41C03.2
chrII	5851402	5851422	-	TGCAATAGTTAAGTATGAAT	0.9238	0.534	0.2756	0.1423	0.3897	0.092	-0.5694	0.0783	0.0823	H41C03.2
chrII	5851461	5851481	-	GTTAGTGAATACTCACCTGT	1.0	0.6046	0.395	0.4396	0.6492	0.4969	0.342	0.3835	0.3077	H41C03.2
chrII	5851620	5851640	-	GTGGAAAACGGTACTACACG	1.0	0.7278	0.4109	0.5582	0.6923	0.6047	0.683	-0.1107	0.431	H41C03.2
chrII	5851683	5851703	-	TAACATTTTAAGATGGTGCC	1.0	0.6156	0.0335	0.0	0.2632	0.1678	-1.5068	-1.7928	0.0088	H41C03.2
chrII	5851962	5851982	-	ATTAACTCAAGACACCAAAT	1.0	0.6862	0.3802	0.0	0.4126	0.2001	-0.6134	0.4324	0.2151	H41C03.2
chrII	5855398	5855418	-	TTTTTGAGAATTGGATGATC	0.897	0.5572	0.3531	0.0	0.2156	0.1184	-1.226	-1.1198	0.0122	H41C03.1
chrII	5855407	5855427	-	GGGAAGTACTTTTTGAGAAT	0.8703	0.6392	0.3466	0.2609	0.3699	0.0143	-1.2603	-1.0033	0.1387	H41C03.1
chrII	5855428	5855448	-	TACTTACCGACTAGACCAAG	1.0	0.5754	0.4669	0.5031	0.678	0.4447	0.2585	-0.0426	0.2553	H41C03.1
chrII	5855651	5855671	-	TTGCTGCCAACATTTTTTCT	0.4493	0.6817	0.2885	0.0574	0.2716	-0.0147	-2.1447	-1.6065	0.048	H41C03.1
chrII	5855751	5855771	-	GTGACAATACTAATCAATGC	1.0	0.5458	0.1609	0.1592	0.591	0.4783	0.077	0.2593	0.2203	H41C03.1
chrII	5855817	5855837	-	AATAGGGTATTTATCCATTC	1.0	0.6955	0.4282	0.3523	0.3975	0.1431	-1.043	-0.0264	0.0386	H41C03.1
chrII	5855853	5855873	-	CATAAAAGAGTCATGAATGA	0.915	0.672	0.1872	0.0134	0.5455	0.4061	-0.1699	-0.1829	0.1863	H41C03.1
chrII	5855881	5855901	-	TTCAGGTAGAAGTGGTCCAA	1.0	0.6109	0.64	0.4239	0.5937	0.3872	0.3809	0.4147	0.0779	H41C03.1
chrII	5855889	5855909	-	CGAGTTCTTTCAGGTAGAAG	1.0	0.657	0.3728	0.2543	0.5602	0.3384	0.01	-0.4615	0.1774	H41C03.1
chrII	5856484	5856504	-	AGAGTTCCACCCCAGTGTTT	1.0	0.6865	0.3384	0.1528	0.3573	0.2376	-0.7488	0.1334	0.1599	H41C03.1
chrII	5856553	5856573	-	TCTTGTGGGATTGAGTCAAA	1.0	0.7003	0.572	0.3133	0.4298	0.1503	-0.6074	-0.3019	0.0923	H41C03.1
chrII	5857809	5857829	-	CCAGTAGATTTGATAATTTA	0.656	0.5482	0.2664	0.1856	0.3299	0.0237	-1.8734	-1.1155	0.0358	F55C12.4
chrII	5857841	5857861	-	TGGAATGATTTATGATAAGC	0.6829	0.4632	0.2558	0.0	0.4083	0.1626	-0.7718	-0.4504	0.0209	F55C12.4
chrII	5857861	5857881	-	GTGAGGAGTTCAAGTACAAC	1.0	0.6109	0.2941	0.2665	0.4943	0.3352	-0.4974	0.0349	0.2277	F55C12.4
chrII	5857888	5857908	-	ATGGAGAATAATGAAATAAA	0.4389	0.5718	0.5201	0.131	0.4642	0.2441	-0.3376	0.1966	0.0372	F55C12.4
chrII	5857907	5857927	-	AGTGATTCGGGAGAATGAAA	1.0	0.6329	0.4198	0.332	0.5723	0.4173	0.2812	0.5058	0.2421	F55C12.4
chrII	5857958	5857978	-	ACACGTCGAGGAATTTCAGT	1.0	0.6724	0.3424	0.03	0.4259	0.3119	0.0103	0.2754	0.4225	F55C12.4
chrII	5857982	5858002	-	TTCAGATCTTCGGCAGAAAA	0.968	0.5908	0.4717	0.162	0.4041	0.0031	-1.8297	-1.766	0.0825	F55C12.4
chrII	5858053	5858073	-	CTCCTTTCAGATGAAATTGA	0.9197	0.5624	0.2887	0.1952	0.4199	0.2212	-1.2019	-1.0239	0.1835	F55C12.4
chrII	5858114	5858134	-	TTTCATATTTATTTTCCTAT	0.3807	0.6436	0.0428	0.0	0.1386	0.0147	-2.4286	-1.9516	0.0991	F55C12.4
chrII	5858319	5858339	-	GTCCCCGATTTAGATCTCCG	1.0	0.658	0.1686	0.5423	0.6923	0.6522	0.7487	-0.0109	0.3297	F55C12.4
chrII	5864617	5864637	-	GGGCACGGCTCACTAACAAA	1.0	0.6049	0.4098	0.4085	0.6615	0.2937	-0.4578	-0.3794	0.3344	tag-234
chrII	5864638	5864658	-	TTCATGCAGTATTTAGAAAA	0.6499	0.5718	0.2918	0.1215	0.3726	0.0143	-1.5025	-1.4285	0.0234	tag-234
chrII	5864710	5864730	-	TATTATTGTAAGATCCCGTT	1.0	0.6578	0.5083	0.1672	0.497	0.233	-0.847	-0.0962	0.1867	tag-234
chrII	5864761	5864781	-	GAATTCAACTAACCGAACAT	1.0	0.644	0.3508	0.2783	0.6258	0.5761	0.4509	0.5467	0.2489	tag-234
chrII	5866795	5866815	-	ATATGAATACTCGTAGTGTT	1.0	0.5624	0.3771	0.2309	0.4233	0.4025	-0.3876	0.0757	0.2415	F55C12.19
chrII	5866894	5866914	-	TCGTCTTCGTTGACACATGT	1.0	0.5068	0.5296	0.2742	0.5069	0.388	-0.0045	-0.0616	0.3762	F55C12.19
chrII	5869095	5869115	-	CTTCCAGAAGAAATTTTCCG	0.8194	0.686	0.201	0.3754	0.6163	0.4655	-1.2343	-1.3672	0.8527	F55C12.5
chrII	5869262	5869282	-	CTGCAAGAGAAAAGGAACGA	0.8322	0.5731	0.521	0.3573	0.6588	0.6766	0.4943	0.127	0.2555	F55C12.5
chrII	5869495	5869515	-	AATGTCTCGATCCGCATCAA	1.0	0.6578	0.4774	0.3761	0.554	0.5982	0.2726	0.4837	0.2059	F55C12.5
chrII	5869552	5869572	-	ACATTCATCAAGTTCTCTTG	1.0	0.6995	0.258	0.1426	0.5608	0.4672	-0.1691	-0.2333	0.1729	F55C12.5
chrII	5869607	5869627	-	GTCTGGCTCGACGTCGATGG	1.0	0.7798	0.6585	0.5621	0.7002	0.6427	0.9895	-0.025	0.2559	F55C12.5
chrII	5869610	5869630	-	AGCGTCTGGCTCGACGTCGA	1.0	0.6865	0.5529	0.4913	0.5941	0.5532	0.5713	0.3338	0.0192	F55C12.5
chrII	5869624	5869644	-	TTCACTTCGACCGAAGCGTC	1.0	0.5209	0.4182	0.3438	0.4795	0.2789	-0.4942	-0.3286	0.0643	F55C12.5
chrII	5869684	5869704	-	GAAACAAAATCAACCATCTA	0.7122	0.56	0.2263	0.1639	0.442	0.2854	-0.3681	-0.0735	0.0645	F55C12.5
chrII	5869789	5869809	-	CAATTCGTCACAATCGGTGT	1.0	0.644	0.4441	0.113	0.5471	0.4353	0.369	0.2093	0.1917	F55C12.5
chrII	5869856	5869876	-	AAGGTGTGATCTACAGAGGA	0.6879	0.6001	0.6672	0.5879	0.6726	0.6328	0.2576	-0.0676	0.136	F55C12.5
chrII	5869881	5869901	-	GATGATCAAGGTTTCGGTCT	1.0	0.6862	0.3749	0.2055	0.3823	0.455	-0.5008	-0.2679	0.0296	F55C12.5
chrII	5869917	5869937	-	CATGCAACGACGTCTCCACT	1.0	0.6589	0.3559	0.2666	0.4646	0.4014	-0.118	0.1856	0.5264	F55C12.5
chrII	5870069	5870089	-	GGGTTCTATTCGACTGTTAT	1.0	0.644	0.3607	0.1954	0.3358	0.088	-1.4714	-0.8814	0.0712	F55C12.5
chrII	5870092	5870112	-	GTTTCATTACAGGACTCATG	1.0	0.686	0.2048	0.3565	0.6305	0.3635	0.2327	0.0259	0.1756	F55C12.5
chrII	5870114	5870134	-	GCACTCACAATTGCATGTCC	1.0	0.5766	0.2713	0.3003	0.5858	0.4608	0.2965	0.4893	0.1165	F55C12.5
chrII	5870211	5870231	-	AGACCCATCTGATCCATTTT	1.0	0.6025	0.2676	0.2404	0.3075	0.1373	-1.9614	-0.7971	0.1089	F55C12.5
chrII	5870271	5870291	-	AGAGATTCTTGAGGAAATCG	0.9588	0.5754	0.3534	0.396	0.6481	0.6253	0.7265	0.3435	0.2328	F55C12.5
chrII	5870354	5870374	-	ATTGCATCGAGAAGATCTTC	1.0	0.4922	0.2172	0.0607	0.3621	0.2959	-0.7649	0.152	0.0482	F55C12.5
chrII	5870609	5870629	-	CAGAAAGACAAAGTTTCAAT	1.0	0.6298	0.2837	0.0	0.1846	0.0627	-1.3032	-0.8062	0.0375	F55C12.5
chrII	5870636	5870656	-	CCATCAGGATCTGTTGATGA	1.0	0.5884	0.4536	0.3039	0.5838	0.5751	-0.0454	-0.5488	0.2374	F55C12.5
chrII	5870681	5870701	-	GAGCATGTCATTCCAGCGGG	1.0	0.6462	0.817	0.5551	0.6534	0.4638	0.975	0.191	0.3524	F55C12.5
chrII	5875256	5875276	-	TTCCATTCAATCGGAAAAAT	1.0	0.5057	0.3952	0.0307	0.2713	0.0286	-1.9108	-1.3783	0.0536	F55C12.6
chrII	5875464	5875484	-	GCTACAGGGAGAAGTGATAT	1.0	0.5738	0.3957	0.3338	0.4922	0.3346	-0.4392	0.1462	0.0649	F55C12.6
chrII	5875493	5875513	-	TGCATTGGTCTCAGAACTTT	1.0	0.5057	0.3798	0.247	0.343	0.0886	-1.5623	-1.0029	0.0456	F55C12.6
chrII	5875508	5875528	-	TGCTGGCATGTAATGTGCAT	0.7576	0.6676	0.369	0.3676	0.5958	0.2897	-0.2949	-0.2824	0.232	F55C12.6
chrII	5875525	5875545	-	AATGAAACACCAGAATATGC	0.8	0.6187	0.0923	0.0	0.4943	0.5842	0.418	0.7167	0.1982	F55C12.6
chrII	5875596	5875616	-	TGGGTTCCTGAAAAATATCG	0.8777	0.6321	0.3508	0.3862	0.6644	0.5374	0.5121	0.0639	0.4321	F55C12.6
chrII	5875616	5875636	-	TTCGTCATCTTGGAATGGCA	1.0	0.5766	0.304	0.3693	0.5785	0.1909	-0.332	-0.7202	0.1472	F55C12.6
chrII	5875621	5875641	-	AGATTTTCGTCATCTTGGAA	0.8351	0.644	0.3385	0.0	0.4726	0.1364	-1.0246	-0.9375	0.1725	F55C12.6
chrII	5875626	5875646	-	CAGCCAGATTTTCGTCATCT	1.0	0.5175	0.3588	0.0988	0.2415	0.105	-2.2834	-1.8417	0.0161	F55C12.6
chrII	5875654	5875674	-	CACTATTCAGTACAAATCTT	1.0	0.5482	0.2179	0.1605	0.3547	0.0735	-1.3143	-0.6665	0.0524	F55C12.6
chrII	5875835	5875855	-	TGGGGAGATGCTTACCGTTT	0.8553	0.6582	0.6884	0.4609	0.3879	0.2273	-1.1508	-0.3684	0.0187	F55C12.6
chrII	5875855	5875875	-	ATTCTACGTGGAAATCTTCA	1.0	0.7003	0.0855	0.066	0.3835	0.1359	-0.6199	-0.0683	0.112	F55C12.6
chrII	5886488	5886508	-	TAGAGTACTTACCGCATACT	1.0	0.5873	0.528	0.2251	0.3875	0.3864	-0.4923	0.2974	0.05	rfip-1
chrII	5890485	5890505	-	GTAATCGCATAGGCGAGTCC	1.0	0.6724	0.3049	0.3035	0.6287	0.5041	0.4418	0.6011	0.1827	rfip-1
chrII	5890541	5890561	-	AGACCGTGTTCCGTATAACC	1.0	0.5587	0.2109	0.4501	0.6579	0.6591	0.867	1.151	0.4253	rfip-1
chrII	5890885	5890905	-	ATGAGTTGAGCTGGTTCATC	0.6226	0.6015	0.5036	0.3441	0.3884	0.1765	-1.1262	-0.1691	0.0191	rfip-1
chrII	5890894	5890914	-	GCTTCGTGAATGAGTTGAGC	0.7971	0.5832	0.0774	0.093	0.5852	0.4366	0.0765	0.1603	0.1512	rfip-1
chrII	5891352	5891372	-	CACTTCAACCATTTCACTGC	0.9016	0.6298	0.015	0.0	0.3787	0.2291	-0.9281	-0.9746	0.0206	rfip-1
chrII	5891478	5891498	-	TTTCATTAGTTCTGCTACTT	0.8555	0.6153	0.4033	0.0	0.2406	0.0565	-1.7664	-1.3307	0.0174	rfip-1
chrII	5896329	5896349	-	CTACTTCTTGCTCTAGGGTC	1.0	0.5766	0.544	0.3578	0.5514	0.3931	-0.5009	-0.6624	0.0333	F59G1.4
chrII	5896475	5896495	-	AAAGCAGATGATCTTGCTGA	1.0	0.5884	0.4544	0.0	0.481	0.4647	0.0122	-0.3096	0.1804	F59G1.4
chrII	5897242	5897262	-	TCGAACGTATTCATCAAGCG	1.0	0.6995	0.4139	0.3843	0.6232	0.5852	0.5824	-0.4441	0.4925	F59G1.4
chrII	5897311	5897331	-	TTTTATGCTCACATTTTTCT	0.832	0.6862	0.1374	0.0	0.1889	0.0105	-2.4714	-2.05	0.0186	F59G1.4
chrII	5897443	5897463	-	ACTGCGACCACTGGTATAAC	1.0	0.6257	0.2645	0.1528	0.3764	0.3038	-0.7325	0.3238	0.0507	F59G1.4
chrII	5897452	5897472	-	TGTAAAGTAACTGCGACCAC	1.0	0.6862	0.4345	0.4054	0.6775	0.586	0.6173	0.5591	0.3382	F59G1.4
chrII	5897574	5897594	-	AACTGATCATGTGTTGTGGA	1.0	0.644	0.2763	0.3273	0.6301	0.4076	-0.6873	-1.0962	0.0621	F59G1.4
chrII	5897578	5897598	-	AATCAACTGATCATGTGTTG	1.0	0.7558	0.5016	0.3113	0.6219	0.4494	0.2405	-0.0572	0.2103	F59G1.4
chrII	5897739	5897759	-	ATGCGTAATTATTAAGCTTC	1.0	0.534	0.3714	0.0	0.2812	0.0159	-1.3543	-0.4611	0.016	F59G1.4
chrII	5897872	5897892	-	CAAGTCGTGTAATTAACGGA	1.0	0.5624	0.4543	0.4115	0.6545	0.4837	0.9785	0.7442	0.3401	F59G1.4
chrII	5897919	5897939	-	TGTTATCTTAACTACCAAAT	1.0	0.6578	0.4601	0.1392	0.3935	0.1006	-1.0024	-0.1798	0.0839	F59G1.4
chrII	5898378	5898398	-	TTGGCACGAAGACGGATACG	1.0	0.6155	0.4968	0.5721	0.6681	0.7149	1.0717	0.4517	0.4389	F59G1.4
chrII	5898397	5898417	-	CTCAAGAAGCTTTGTATCTT	1.0	0.5967	0.249	0.1907	0.2336	0.0883	-2.0356	-1.4912	0.0064	F59G1.4
chrII	5902463	5902483	-	TCTCCATCAGTTGGCGTTAG	1.0	0.6435	0.5556	0.3571	0.3905	0.2185	-0.6743	-0.8059	0.045	F59G1.4
chrII	5902472	5902492	-	TTATCAGTTTCTCCATCAGT	1.0	0.5068	0.2986	0.0	0.4731	0.2981	-0.8959	-0.776	0.2718	F59G1.4
chrII	5903144	5903164	-	CCGCTCAGCTCGTTGGTCGA	1.0	0.6724	0.5188	0.2971	0.4979	0.4856	0.0733	-0.2329	0.1358	F59G1.4
chrII	5903151	5903171	-	ACGAGCACCGCTCAGCTCGT	1.0	0.6865	0.5515	0.1448	0.3758	0.3968	-0.3045	-0.1321	0.1449	F59G1.4
chrII	5904921	5904941	-	AGTAGGTCTTCAAATTAACA	1.0	0.7097	0.1365	0.15	0.4959	0.3974	0.3349	0.646	0.4546	tsp-18
chrII	5905302	5905322	-	CAGATCTACGAAATCTTCAA	0.7417	0.6298	0.5549	0.2116	0.4467	0.3104	-0.4438	-0.1413	0.2986	tsp-18
chrII	5905397	5905417	-	ACTGTTTTACAGCAGCTTAA	0.7612	0.6862	0.2296	0.0	0.2751	0.1254	-1.4834	-0.8104	0.367	tsp-18
chrII	5905462	5905482	-	ATTTGTTGGTGATGTTTGCC	0.9006	0.6295	0.1959	0.0	0.3188	0.1469	-0.7685	-0.7918	0.0209	tsp-18
chrII	5905751	5905771	-	TTAATAAGAGCTACAGAATC	1.0	0.5624	0.3729	0.1577	0.4103	0.2977	-0.6876	0.128	0.0969	tsp-18
chrII	5906731	5906751	-	TTCCACCAGCTCTCAGCTTC	1.0	0.6049	0.1883	0.2121	0.343	0.1765	-1.5531	-1.1028	0.0078	F59G1.8
chrII	5906769	5906789	-	TGGGGGGCTCATCCCATTTT	1.0	0.7243	0.6377	0.2794	0.2205	-0.0197	-1.9515	-1.0603	0.0139	F59G1.8
chrII	5906789	5906809	-	TACGTTTACTTCTGCTTTTC	0.8558	0.5731	0.196	0.0404	0.1471	-0.0119	-2.4692	-1.9572	0.0007	F59G1.8
chrII	5906830	5906850	-	TCTGTCCTTGTCTGAACACT	1.0	0.562	0.5346	0.2285	0.4326	0.3049	-0.409	-0.321	0.0588	F59G1.8
chrII	5906953	5906973	-	TCGAGAATAATATGTCTTTT	1.0	0.5448	0.5019	0.09	0.2245	0.0384	-2.253	-1.4764	0.083	F59G1.8
chrII	5907044	5907064	-	GACTGCAGTTGACATATAAC	1.0	0.6582	0.1532	0.2745	0.4694	0.2918	-0.6862	0.1711	0.1509	F59G1.8
chrII	5907998	5908018	-	ATGCATCCATGGTTTTTCCC	1.0	0.6582	0.3276	0.3046	0.5355	0.3811	-1.1075	-0.796	0.2257	vps-35
chrII	5908009	5908029	-	AGCATGTTTCAATGCATCCA	1.0	0.5825	0.185	0.2508	0.5647	0.488	-0.0532	-0.1384	0.0347	vps-35
chrII	5908071	5908091	-	CATAATCTGTAATAGAACTT	1.0	0.6578	0.3689	0.1531	0.4671	0.3827	-0.3537	0.1075	0.2108	vps-35
chrII	5908256	5908276	-	TGTGTCGGAACTCACAATCT	1.0	0.7145	0.3836	0.2796	0.3924	0.3887	0.1085	0.5306	0.0264	vps-35
chrII	5908574	5908594	-	CCATCTCTCGGCTTCAGTTT	1.0	0.6025	0.5448	0.137	0.3299	0.2112	-1.4544	-0.8285	0.0823	vps-35
chrII	5908679	5908699	-	CGTTTTTCTTTCTCTTTCGA	0.7165	0.672	0.1991	0.0	0.1836	0.0373	-2.1194	-2.3103	0.2572	vps-35
chrII	5909027	5909047	-	AGCTGCATTTTTGTGGGAGC	1.0	0.6298	0.3579	0.2359	0.5038	0.0211	-1.4443	-1.6479	0.0229	vps-35
chrII	5909034	5909054	-	TTCGAATAGCTGCATTTTTG	0.8558	0.7278	0.1738	0.2452	0.3477	0.0772	-1.9946	-1.904	0.0276	vps-35
chrII	5909197	5909217	-	CGATCACTTGTCTCAATCCT	1.0	0.5068	0.4194	0.2776	0.4297	0.3447	-0.9901	-0.8904	0.1414	vps-35
chrII	5909398	5909418	-	CTTTGATGTATTCGGGAAGT	1.0	0.6153	0.4378	0.0	0.3853	0.0426	-1.1902	-1.1974	0.0195	vps-35
chrII	5915130	5915150	-	AGAAATGATGAAGATGTGGA	0.5202	0.6298	0.2807	0.379	0.6529	0.5978	0.3513	-0.0703	0.3819	cgt-3
chrII	5915134	5915154	-	CAGTAGAAATGATGAAGATG	0.9108	0.5706	0.4639	0.4046	0.6832	0.5912	0.3455	-0.3018	0.0308	cgt-3
chrII	5915166	5915186	-	AGTCGGAGCAAGTGACGGAA	1.0	0.5998	0.4449	0.4962	0.6548	0.4764	0.347	0.4869	0.1708	cgt-3
chrII	5915193	5915213	-	CCGGCAATAAAATATGGTGG	1.0	0.6155	0.6958	0.4961	0.6307	0.5291	0.5586	-0.0954	0.369	cgt-3
chrII	5915196	5915216	-	GTTCCGGCAATAAAATATGG	0.7	0.6421	0.3364	0.3747	0.6896	0.624	0.8432	0.5526	0.552	cgt-3
chrII	5915199	5915219	-	CTTGTTCCGGCAATAAAATA	1.0	0.6329	0.4638	0.1303	0.3996	0.1767	-0.8402	-0.2328	0.1303	cgt-3
chrII	5915260	5915280	-	TACGAAGACGAAGCCAACGA	1.0	0.6724	0.4813	0.4535	0.6849	0.7448	0.9064	0.3168	0.3494	cgt-3
chrII	5915491	5915511	-	TTCATATTTGTGATATTGTG	0.6566	0.6037	0.4111	0.3616	0.5871	0.3551	-0.8881	-1.1724	0.0632	cgt-3
chrII	5915794	5915814	-	CTCATGACTCATCATCGTTG	1.0	0.7372	0.278	0.0956	0.5429	0.5206	-0.2435	-0.6433	0.1483	cgt-3
chrII	5916000	5916020	-	CATCATTGATGACATTCCCG	0.5853	0.7558	0.2923	0.5145	0.675	0.5937	0.633	0.1417	0.7681	cgt-3
chrII	5917431	5917451	-	AAAATTGTTTCGTAGAATAG	0.9367	0.6995	0.3792	0.0	0.2956	0.2978	-0.3226	-0.0887	0.0505	frh-1
chrII	5917707	5917727	-	GACAACCAAATTTGCTTATT	1.0	0.5589	0.2194	0.0011	0.0895	0.0046	-2.0593	-1.2297	0.0064	frh-1
chrII	5917729	5917749	-	TTTCGGACCAGACATCGGAC	1.0	0.7523	0.213	0.0104	0.5136	0.4168	-0.0104	0.1558	0.3423	frh-1
chrII	5919048	5919068	-	GTGATGGAACCGAATTGATT	0.7152	0.6817	0.3099	0.1499	0.3406	0.2983	-0.5027	0.34	0.0591	ptp-2
chrII	5919064	5919084	-	GAATTCGGCGAGTTCGGTGA	0.7025	0.6724	0.6467	0.4324	0.6841	0.4942	0.5589	0.2283	0.1555	ptp-2
chrII	5919099	5919119	-	TTCTTCTCCCTGAGTTTTTC	0.5076	0.6015	0.0771	0.0	0.2016	-0.0219	-2.3545	-1.9189	0.0213	ptp-2
chrII	5919159	5919179	-	GCGCAAGCTTCCAGATGATA	1.0	0.5199	0.5631	0.1821	0.4333	0.301	-0.8278	-0.031	0.159	ptp-2
chrII	5919244	5919264	-	TTCAGTTTGCAGCAATTTGT	0.7711	0.5766	0.3656	0.0561	0.2969	0.0201	-1.087	-0.7625	0.1232	ptp-2
chrII	5919306	5919326	-	GCGGAAATTACGAGAGCTCC	1.0	0.4915	0.3643	0.3768	0.6135	0.4408	0.1248	0.1649	0.0213	ptp-2
chrII	5919372	5919392	-	ATGTTGAATCTTCCAGTACT	1.0	0.586	0.4413	0.0868	0.4016	0.3807	-0.8195	-0.2485	0.0511	ptp-2
chrII	5919409	5919429	-	CAACCAAGCAGATTGAAACT	1.0	0.5884	0.2321	0.0778	0.4025	0.3981	-0.3007	0.035	0.1264	ptp-2
chrII	5919448	5919468	-	TTTCTCGACGATTGGATTTT	0.9364	0.6436	0.2237	0.0467	0.23	0.0306	-2.005	-1.5245	0.025	ptp-2
chrII	5919456	5919476	-	GCTTCTCCTTTCTCGACGAT	1.0	0.6305	0.3985	0.0	0.3476	0.206	-1.2912	-1.1808	0.5646	ptp-2
chrII	5919619	5919639	-	GTCTTTTCCATTGATTCTCT	0.4898	0.6298	0.2207	0.1212	0.3516	0.0684	-2.1544	-1.9025	0.0237	ptp-2
chrII	5919781	5919801	-	CTATTCTTTTCAGCATTAAC	1.0	0.5624	0.1245	0.0	0.2553	0.0625	-1.6904	-1.3729	0.1673	ptp-2
chrII	5919820	5919840	-	ATTACCCGAGTGTGATCAAA	1.0	0.5064	0.3591	0.0969	0.4305	0.2524	-0.8847	-0.2777	0.1742	ptp-2
chrII	5919856	5919876	-	TAGTCACTTCCAGGTGTATT	1.0	0.5317	0.3844	0.1604	0.2885	0.2101	-1.0284	-0.211	0.0338	ptp-2
chrII	5919959	5919979	-	TGTTTCCAGGCATCCTTGAG	1.0	0.7842	0.4202	0.3629	0.6228	0.5376	0.0569	-0.0531	0.1619	ptp-2
chrII	5920039	5920059	-	TTTCGTTCATTTTCCATCGT	1.0	0.6862	0.4026	0.0	0.3153	0.0169	-1.9142	-1.9864	0.1351	ptp-2
chrII	5920084	5920104	-	TCTGGCTTATTCACTTCTGC	1.0	0.7003	-0.031	0.1458	0.4923	0.3658	-0.2536	-0.4691	0.2578	ptp-2
chrII	5920102	5920122	-	GAAATATCACCGTGCACTTC	1.0	0.5873	0.1182	0.031	0.3371	0.1287	-1.1488	-0.321	0.0055	ptp-2
chrII	5922089	5922109	-	AATTCGTCCGAATCCACCGG	1.0	0.7379	0.6438	0.4236	0.6848	0.5504	0.9131	0.1648	0.6523	vrk-1
chrII	5922163	5922183	-	AGAAGCGGTCCATTTGTGGA	1.0	0.6724	0.4785	0.3675	0.6167	0.4704	0.2786	-0.17	0.3186	vrk-1
chrII	5922167	5922187	-	TGTGAGAAGCGGTCCATTTG	0.7895	0.8219	0.4889	0.49	0.5931	0.2894	-0.2959	-0.0278	0.1092	vrk-1
chrII	5922274	5922294	-	TATCCATTGGCAATGAGGTA	0.8769	0.6305	0.3431	0.3383	0.6127	0.4508	0.0493	0.2795	0.1249	vrk-1
chrII	5922287	5922307	-	TTCGTATGTAAAATATCCAT	1.0	0.534	0.5659	0.2609	0.4755	0.487	-0.0354	0.2421	0.211	vrk-1
chrII	5922532	5922552	-	TTGTTTTTCTAGAAGAATGT	1.0	0.6156	0.2473	0.0	0.4139	0.3124	-0.9004	-0.867	0.2595	vrk-1
chrII	5922693	5922713	-	TCAATATCACCACGGAATGA	1.0	0.5873	0.1588	0.1057	0.5205	0.5327	0.2392	0.2271	0.2309	vrk-1
chrII	5922849	5922869	-	TCCAGCAATGAACTTCTGTT	0.9612	0.644	0.5144	0.3425	0.3971	0.484	-0.6692	-0.1035	0.1709	vrk-1
chrII	5922875	5922895	-	AGTACATTCTGCAAGGTGCC	1.0	0.6163	0.1277	0.1891	0.4817	0.4888	0.0823	-0.0946	0.1943	vrk-1
chrII	5923115	5923135	-	ATCAACTTTGTCAGTGTAGT	1.0	0.5731	0.3442	0.0	0.3307	0.0284	-1.3853	-1.3095	0.0299	vrk-1
chrII	5923204	5923224	-	GCGAGTTTCTTCTGTCTCGT	0.8537	0.5731	0.4824	0.149	0.3553	0.219	-0.8277	-0.8901	0.3534	vrk-1
chrII	5923252	5923272	-	AATCTCCGGGTACTTCTTTT	1.0	0.7287	0.3743	0.2516	0.2558	0.0801	-1.5503	-0.7397	0.0388	vrk-1
chrII	5923346	5923366	-	TTTTCGAGTAGTTCTCTTTC	1.0	0.6541	-0.0371	0.0	0.2657	0.0537	-1.8342	-1.3	0.029	vrk-1
chrII	5936583	5936603	-	ACTCTTTTCGAAAATGATTA	1.0	0.672	-0.0219	0.0	0.256	0.0092	-2.0033	-1.9013	0.1465	egl-44
chrII	5936636	5936656	-	TTGTCCGCCAGAGGTCGTCG	1.0	0.6297	0.3968	0.3134	0.6363	0.5551	0.6053	-0.0586	0.142	egl-44
chrII	5937079	5937099	-	GCCATTGAGCCAGCGGAACC	1.0	0.6724	0.2434	0.3204	0.5492	0.5382	0.277	0.1358	0.0345	egl-44
chrII	5937194	5937214	-	TCGTCCACAAGGTGGATAGA	1.0	0.5317	0.4408	0.2603	0.4872	0.5271	-0.1236	0.2146	0.1772	egl-44
chrII	5937202	5937222	-	ATTTTCCTTCGTCCACAAGG	1.0	0.7026	0.4552	0.0	0.4737	0.4438	-0.7306	-0.946	0.318	egl-44
chrII	5938750	5938770	-	TGAAGCTTGTTGAAGAAGAC	0.7552	0.644	0.1067	0.2888	0.5886	0.1834	-0.9627	-1.0078	0.152	egl-44
chrII	5938776	5938796	-	GATGGAGATTTAACTCCTCC	1.0	0.6862	0.1818	0.3597	0.543	0.441	-0.3605	-0.2484	0.1237	egl-44
chrII	5938794	5938814	-	GGCGGAAATACTACAGCTGA	1.0	0.5624	0.3117	0.3742	0.6299	0.5331	-0.0187	-0.4164	0.1295	egl-44
chrII	5938854	5938874	-	ATTGATGAGTAGCTACTTTG	0.914	0.6884	0.3322	0.4098	0.575	0.5639	-0.0703	0.3604	0.1602	egl-44
chrII	5938881	5938901	-	ATTTGATCGGTTTCCACTTT	0.76	0.7003	0.3913	0.0	0.2977	0.0482	-1.4105	-0.7338	0.0129	egl-44
chrII	5938907	5938927	-	ACTAACATTTAAATAGTTGT	1.0	0.562	0.1306	0.0	0.4059	0.092	-1.2891	-1.1803	0.0503	egl-44
chrII	5938976	5938996	-	AATGACCACAAAGGAAGAGC	1.0	0.562	0.2368	0.1917	0.6312	0.5569	0.2269	0.0219	0.1109	egl-44
chrII	5938999	5939019	-	TAGGTAATCCAGGAGTTTGT	1.0	0.6582	0.4073	0.256	0.4235	0.388	-0.0928	0.6193	0.1454	egl-44
chrII	5939050	5939070	-	TTTTGTCGGGAGAGGATTGT	0.7798	0.6578	0.5579	0.0	0.2732	0.1042	-0.8428	-0.6705	0.0656	egl-44
chrII	5939114	5939134	-	GTTAATTGTGAAGAAGCGAT	0.7417	0.5904	0.4625	0.3474	0.629	0.3075	-0.2183	0.0466	0.67	egl-44
chrII	5940963	5940983	-	TATGGAAAGTGATTGAGATT	1.0	0.6862	0.4137	0.2629	0.433	0.2217	-0.5608	0.0519	0.066	F28B12.6
chrII	5940981	5941001	-	GAGATGGAGCAGACATTCTA	0.993	0.6143	0.4454	0.415	0.5723	0.3598	-0.2407	0.3689	0.1357	F28B12.6
chrII	5940997	5941017	-	GAAATAGAAGGTGAAGGAGA	0.4996	0.5624	0.4801	0.4447	0.6779	0.5192	0.8141	0.5725	0.0847	F28B12.6
chrII	5941112	5941132	-	GACTAGAGAATCAATAATTC	1.0	0.6534	0.0965	0.0978	0.3876	0.2892	-0.9954	0.0334	0.0291	F28B12.6
chrII	5941163	5941183	-	AAGATTTGTCTTTGTCAAAG	1.0	0.6286	0.4367	0.1537	0.3529	0.1801	-0.7292	-0.9614	0.055	F28B12.6
chrII	5943018	5943038	-	GGAAAATAAGTGTCATCCAT	0.6369	0.5482	0.4889	0.2956	0.5532	0.288	-0.2695	-0.1676	0.1816	F28B12.1
chrII	5943312	5943332	-	AGCCATCCACGAATATCTGC	1.0	0.5766	0.0107	0.1296	0.5692	0.3069	0.1888	0.3153	0.1896	F28B12.1
chrII	5943390	5943410	-	GCAAACCATTGATTTATAGC	1.0	0.6298	0.0711	0.0	0.2992	0.0773	-1.2796	-0.7637	0.4563	F28B12.1
chrII	5944228	5944248	-	TTCAGGTGTTCCATCAAAGG	0.9819	0.7514	0.6427	0.5416	0.6674	0.5543	0.3305	-0.1085	0.2707	B0034.2
chrII	5944336	5944356	-	ATTGATGGGGCTGTTGTTGG	0.7512	0.7984	0.7194	0.4864	0.6183	0.5654	0.4156	-0.0454	0.0302	B0034.2
chrII	5944339	5944359	-	TGGATTGATGGGGCTGTTGT	1.0	0.6724	0.5488	0.5123	0.5364	0.4185	-0.341	-0.399	0.0466	B0034.2
chrII	5944359	5944379	-	GTCCAATAGCAATGGATGGA	1.0	0.5731	0.2238	0.4368	0.6384	0.5799	0.4305	0.316	0.1144	B0034.2
chrII	5953706	5953726	-	GGTTAAGGTTGGACAAGCTA	1.0	0.6187	0.4295	0.5499	0.6979	0.5795	0.3337	0.5225	0.4127	casy-1
chrII	5953717	5953737	-	AATCAACACATGGTTAAGGT	1.0	0.7003	0.2017	0.2268	0.6117	0.5381	0.2593	0.3455	0.1649	casy-1
chrII	5953939	5953959	-	GCTGAAACATCAAAGCAAAT	0.9222	0.672	0.1474	0.0	0.1938	0.1951	-0.9762	-0.4381	0.4739	casy-1
chrII	5954095	5954115	-	TCCTCTCTTTATCTTCTCTC	1.0	0.56	0.1772	0.1799	0.4153	0.2206	-0.5455	-0.5356	0.0425	casy-1
chrII	5954125	5954145	-	AAACTTGCACAGTTCTTCCG	1.0	0.7278	0.3169	0.2514	0.583	0.6127	0.5068	0.2037	0.3306	casy-1
chrII	5954163	5954183	-	AACTTGTTGTAGGAGCGTGC	1.0	0.6676	0.2655	0.0741	0.533	0.4886	0.3721	0.3664	0.1831	casy-1
chrII	5954217	5954237	-	ATCCTGAAATCCTCGACGAT	1.0	0.6817	0.329	0.0492	0.3879	0.4134	-0.366	-0.1589	0.1014	casy-1
chrII	5954266	5954286	-	GATGTTAATGTTATCGTCGA	1.0	0.6578	0.5148	0.1655	0.5292	0.3757	-0.3502	-0.4853	0.0845	casy-1
chrII	5954296	5954316	-	TCATATTCACTTCTCTTCAA	0.8861	0.6298	0.4427	0.0711	0.399	0.2649	-0.5157	-0.3179	0.1465	casy-1
chrII	5954322	5954342	-	CAGAAGTATGCGATAATGAG	0.7744	0.6556	0.6109	0.4741	0.6689	0.6665	1.0071	0.6239	0.1952	casy-1
chrII	5954352	5954372	-	TCCGTGCTGCTGAATGGCGT	1.0	0.6959	0.3085	0.3956	0.6454	0.6018	0.607	-0.1318	0.2974	casy-1
chrII	5954358	5954378	-	CAGACTTCCGTGCTGCTGAA	1.0	0.6025	0.5195	0.2169	0.4301	0.4444	-0.0609	-0.0196	0.3404	casy-1
chrII	5954389	5954409	-	GTTGTTCTCCGCCGTGAAGC	1.0	0.672	0.2546	0.0588	0.5025	0.304	-0.2031	-0.6067	0.1065	casy-1
chrII	5954414	5954434	-	CTACATTCGTCACTGCAAAT	1.0	0.6582	0.3168	0.0	0.2764	0.1086	-1.33	-0.7209	0.4631	casy-1
chrII	5954653	5954673	-	GATCAAGGAATTGAGTTTGA	0.6521	0.6862	0.4014	0.1836	0.394	0.3032	-0.5795	-0.1046	0.196	casy-1
chrII	5954749	5954769	-	AATCAGACAATTCAATCTTG	0.5751	0.6978	0.2414	0.1714	0.5186	0.3646	-0.4203	-0.4544	0.0677	casy-1
chrII	5954812	5954832	-	TCAGTCATTGAACTTCGTGC	1.0	0.644	0.1946	0.1629	0.626	0.6103	0.5068	0.3818	0.3606	casy-1
chrII	5954911	5954931	-	GTCAACTATGCTCCAGGAGT	1.0	0.5766	0.4565	0.3984	0.6239	0.3899	0.2273	0.1159	0.0456	casy-1
chrII	5954990	5955010	-	GAGGAAAAGCAAAAGTTCTC	0.8033	0.6298	0.1589	0.1612	0.3934	0.2723	-0.2663	0.3071	0.0496	casy-1
chrII	5955094	5955114	-	CCGTTCGCCATTAACAATCA	1.0	0.644	0.3474	0.1565	0.4695	0.3858	-0.2761	-0.4558	0.0572	casy-1
chrII	5955130	5955150	-	TGTGAATATGAGATCACAAA	1.0	0.672	0.4141	0.0944	0.4515	0.1931	-0.6694	-0.4426	0.28	casy-1
chrII	5955172	5955192	-	AAGGCATCTGACAAAGACTG	1.0	0.5764	0.5322	0.5294	0.6927	0.6568	1.0867	0.3402	0.403	casy-1
chrII	5955230	5955250	-	CCCTTGGTACACATTCCACG	1.0	0.7372	0.256	0.3683	0.6329	0.6228	0.7045	0.0863	0.9016	casy-1
chrII	5955246	5955266	-	CTCCAGAAATCGAAAACCCT	1.0	0.586	0.2611	0.2336	0.5378	0.5174	-0.1045	-0.1392	0.1517	casy-1
chrII	5955645	5955665	-	CAGGTTGTTGATAAGTACAC	0.7778	0.6298	0.3724	0.5136	0.6631	0.5972	0.6653	0.9547	0.1636	casy-1
chrII	5961764	5961784	-	CTTTTAGATGGCATGCTCTT	1.0	0.6862	0.3919	0.0	0.2676	0.1326	-1.6067	-1.0807	0.1364	B0034.7
chrII	5961776	5961796	-	AAGAAACTTACTCTTTTAGA	0.4696	0.6298	0.3709	0.0	0.3441	0.1269	-1.4654	-1.1239	0.0956	B0034.7
chrII	5961896	5961916	-	TCCCTTTGCAACTGCTCTTT	0.9792	0.5873	0.3329	0.0612	0.2282	0.0286	-1.8289	-1.06	0.0129	B0034.7
chrII	5968542	5968562	-	GTTTCGGAACATATTAAAGA	1.0	0.6399	0.3534	0.0	0.5122	0.3706	-0.5486	-0.372	0.3222	B0034.4
chrII	5968615	5968635	-	TCCAAAGAAGGAAAAGAAGG	0.848	0.6179	0.4844	0.3516	0.6574	0.5482	0.7224	-0.1346	0.1973	B0034.4
chrII	5968812	5968832	-	TTTTTAGGTGAAAAAAGCTG	0.4962	0.66	0.4428	0.0	0.4886	0.3872	-0.5541	-0.8731	0.7338	B0034.4
chrII	5971001	5971021	-	CGCCATTGTTCTGCTGAGGA	1.0	0.6582	0.3069	0.4205	0.6031	0.3394	-0.9473	-1.5878	0.0916	B0034.1
chrII	5971706	5971726	-	CCGGCTGGATGACCAGGATT	1.0	0.5351	0.6192	0.5664	0.4716	0.3834	-0.1373	0.2209	0.0404	B0034.1
chrII	5971721	5971741	-	AAACTTCCAAACTGTCCGGC	1.0	0.5873	0.2295	0.0	0.3503	0.2239	-0.2958	-0.3471	0.2291	B0034.1
chrII	5971989	5972009	-	GGTGGTTGTTGAGGGGGCAT	0.9188	0.6436	0.7077	0.6997	0.6514	0.3549	-0.2455	-0.3109	0.1372	B0034.1
chrII	5972013	5972033	-	CCCAATGAGAATGGAGGTGA	0.5957	0.4915	0.493	0.4939	0.6248	0.5599	-0.0259	-0.473	0.0634	B0034.1
chrII	5972022	5972042	-	CGAGTGACTCCCAATGAGAA	1.0	0.6959	0.2712	0.3257	0.5911	0.3607	0.006	-0.3513	0.2522	B0034.1
chrII	5972049	5972069	-	CTTTCAGTACCAATTAAAGT	0.6897	0.6163	0.2182	0.0	0.3684	0.1748	-0.9794	-0.874	0.2952	B0034.1
chrII	5973502	5973522	-	AATAAATCTTGGAATTGTCC	0.7367	0.672	-0.0223	0.0	0.5525	0.2341	-0.3835	-0.1132	0.0474	B0034.5
chrII	5973513	5973533	-	CTTCTCTTATTAATAAATCT	0.611	0.5762	0.0661	0.0045	0.3301	0.0628	-1.1079	-0.7197	0.0698	B0034.5
chrII	5973572	5973592	-	ATGGTACAATTTACAAGTTT	1.0	0.5482	0.5917	0.2738	0.3817	0.0984	-1.0234	-0.2137	0.0144	B0034.5
chrII	5973591	5973611	-	ATTACAAAATCTGTTTGGTA	1.0	0.6022	0.372	0.0	0.4222	0.3908	-0.8046	-0.5567	0.0205	B0034.5
chrII	5973596	5973616	-	CAGATATTACAAAATCTGTT	1.0	0.6015	0.1524	0.0491	0.2902	0.3103	-0.8625	-0.2749	0.2045	B0034.5
chrII	5973637	5973657	-	TTCATGCAAAAATACAGTAA	1.0	0.6392	0.4475	0.1312	0.4951	0.3065	-0.6745	-0.3136	0.0915	B0034.5
chrII	5973699	5973719	-	CTTGGAGTACTAACAAAAGG	1.0	0.6884	0.5243	0.4607	0.6865	0.5567	0.665	0.1388	0.7019	B0034.5
chrII	5973717	5973737	-	ATTTCAGCATGCCTTTCCCT	1.0	0.6447	0.3537	0.0242	0.477	0.3784	-0.1631	0.2176	0.2631	B0034.5
chrII	5974376	5974396	-	CGACGGAGTTGGTGGTGCTT	1.0	0.6392	0.367	0.4237	0.4108	0.3832	-0.5222	-0.1849	0.0388	B0034.5
chrII	5974384	5974404	-	TTCAAAAACGACGGAGTTGG	0.7921	0.5754	0.4537	0.3447	0.5718	0.2373	-0.4302	-0.9259	0.119	B0034.5
chrII	5974522	5974542	-	ATGTCTGCATGACGACTGCA	1.0	0.4501	0.459	0.328	0.6498	0.5753	0.7041	0.4993	0.3519	B0034.5
chrII	5974554	5974574	-	GCCATTTTTTGTGTATGGTC	0.5437	0.534	0.3595	0.3135	0.5339	0.1781	-0.9573	-1.2624	0.0095	B0034.5
chrII	5974559	5974579	-	TGGTGGCCATTTTTTGTGTA	1.0	0.6676	0.4442	0.2613	0.3453	0.0681	-1.7227	-1.9306	0.0799	B0034.5
chrII	5974576	5974596	-	TTGAACTCGCCAAGGCCTGG	1.0	0.6711	0.4543	0.2403	0.5828	0.5372	0.6018	0.1123	0.3029	B0034.5
chrII	5974579	5974599	-	GGATTGAACTCGCCAAGGCC	0.8866	0.6143	0.317	0.231	0.5578	0.4559	-0.0516	-0.326	0.0987	B0034.5
chrII	5974600	5974620	-	CTTTAAAAGATTGGACTAAA	1.0	0.5195	0.4603	0.0	0.2376	0.0192	-1.8802	-1.6473	0.0737	B0034.5
chrII	5974609	5974629	-	TGGTAGATTCTTTAAAAGAT	0.7521	0.5576	0.3555	0.1639	0.3844	0.065	-1.2004	-0.8142	0.0528	B0034.5
chrII	5974629	5974649	-	ATGCTATATGCCTGTTATAC	1.0	0.5873	0.3966	0.0476	0.2727	0.2081	-0.696	0.486	0.0134	B0034.5
chrII	5988536	5988556	-	ACAGAAGATTATAGCGTTCA	1.0	0.5589	0.3931	0.1637	0.444	0.4107	-0.2903	0.1554	0.0154	ins-2
chrII	5988581	5988601	-	TTTTCCGAAAACTTCATAAG	0.3734	0.686	0.4383	0.0	0.2664	0.4597	-1.0383	-0.9591	0.2655	ins-2
chrII	5988655	5988675	-	GGAGTTGGAGTTGACTCAAC	1.0	0.6582	0.568	0.496	0.5153	0.3537	-0.0552	0.5573	0.2203	ins-2
chrII	5988670	5988690	-	CTTGAGGCACGGTTTGGAGT	1.0	0.7523	0.4638	0.2196	0.543	0.4015	-0.0246	-0.2081	0.211	ins-2
chrII	5988676	5988696	-	TGGACTCTTGAGGCACGGTT	1.0	0.5209	0.7719	0.5649	0.6483	0.387	-0.5376	-0.3249	0.0978	ins-2
chrII	5988696	5988716	-	GTCTTCCGCATAGACGTTTC	1.0	0.6582	0.2479	0.2744	0.3353	0.0819	-1.3777	-0.6095	0.0121	ins-2
chrII	5990489	5990509	-	AAAATGGTGATGGTAATGTG	0.8938	0.6698	0.5643	0.4499	0.6379	0.7228	1.233	0.8338	0.0995	ins-3
chrII	5990505	5990525	-	TGGTACAAAAGTTCTGAAAA	0.7437	0.6298	0.2586	0.0462	0.3623	0.2031	-1.0	-0.7815	0.0888	ins-3
chrII	5990525	5990545	-	GGAGACAAAGTGAAGATTTG	0.6319	0.7137	0.2431	0.3831	0.6358	0.4852	0.0236	0.1836	0.2047	ins-3
chrII	5990562	5990582	-	CCATAACATTCACTCCCTGA	1.0	0.6298	0.2694	0.143	0.5429	0.5826	0.281	0.2741	0.308	ins-3
chrII	5990588	5990608	-	GATTATGATGATTCGGAAAT	0.7689	0.672	0.3883	0.0821	0.3242	0.0852	-1.3158	-0.7588	0.0735	ins-3
chrII	5990641	5990661	-	CTGCAAGTCTTATGCGTAAC	1.0	0.5731	0.5599	0.1497	0.2662	0.1321	-1.4539	-0.9555	0.0306	ins-3
chrII	5990666	5990686	-	CTTTTCATTATTTTCCAACT	0.6026	0.6436	0.3118	0.0	0.2757	0.0371	-1.704	-1.4696	0.032	ins-3
chrII	5996465	5996485	-	ATCGGCTTTGCTGGTGTCCA	1.0	0.6157	0.4648	0.5179	0.5193	0.4141	-0.1543	-0.6225	0.0511	ins-4
chrII	5996474	5996494	-	TAGAATACGATCGGCTTTGC	0.7177	0.5873	0.399	0.0903	0.3626	0.2622	-0.6338	0.0462	0.0461	ins-4
chrII	5996554	5996574	-	CAGGCACGAACCTCTCCAGC	1.0	0.6167	0.2787	0.5025	0.5913	0.3151	-0.0265	0.0988	0.1029	ins-4
chrII	5998528	5998548	-	TTCTGGTGAAGAGCAGCGAT	1.0	0.6143	0.5024	0.4247	0.5847	0.4932	-0.2989	-0.1814	0.1817	ins-5
chrII	5998545	5998565	-	GGATGAAGCCTTGATGCTTC	0.9632	0.6582	0.2433	0.2355	0.4	0.2194	-0.9478	-0.5611	0.0867	ins-5
chrII	5998593	5998613	-	TTGAGATCGCATCCATTGGT	0.9214	0.5908	0.5674	0.2879	0.5647	0.5707	0.1118	0.3211	0.2358	ins-5
chrII	5998597	5998617	-	GCTCTTGAGATCGCATCCAT	0.9618	0.6329	0.6231	0.3781	0.5119	0.428	-0.0028	0.3047	0.5774	ins-5
chrII	5998631	5998651	-	CAATGCGCATGATCGGTAGT	1.0	0.6724	0.475	0.1113	0.4063	0.2397	-0.2635	-0.1094	0.1102	ins-5
chrII	6000536	6000556	-	GACGGAAACTTGCAGCGACT	1.0	0.6582	0.403	0.112	0.4586	0.2866	-0.2112	-0.1529	0.0945	ins-6
chrII	6000648	6000668	-	ACACGTCTTGCTCGTGGCAT	1.0	0.6157	0.5986	0.2067	0.4121	0.3531	-0.4264	-0.8488	0.0987	ins-6
chrII	6000654	6000674	-	GCTGGAACACGTCTTGCTCG	1.0	0.7842	0.3861	0.0619	0.5529	0.6277	0.8148	-0.1535	0.2812	ins-6
chrII	6000672	6000692	-	GCACGAGTTTCTCCTGGTGC	1.0	0.6724	0.288	0.319	0.5801	0.4961	-0.4281	-1.0245	0.0734	ins-6
chrII	6000678	6000698	-	CCGCAGGCACGAGTTTCTCC	1.0	0.7101	0.2516	0.1802	0.4556	0.3664	-0.2889	-0.0313	0.0474	ins-6
chrII	6010951	6010971	-	TCTTTGGATGACAGGTAGGA	1.0	0.653	0.4872	0.0258	0.489	0.5232	-0.019	-0.0409	0.4531	ins-20
chrII	6010967	6010987	-	TAGCATTTTCCATGCTTCTT	0.7716	0.5731	0.4462	0.0756	0.193	0.0308	-2.4813	-2.066	0.0162	ins-20
chrII	6014530	6014550	-	AGCCAAAGAACAACCCATTT	1.0	0.644	0.3335	0.2497	0.336	0.0652	-1.2693	-0.0062	0.0473	ZK84.2
chrII	6014605	6014625	-	CTAGCCGGATCATTCGTGTA	1.0	0.6025	0.6017	0.494	0.5542	0.5794	0.4414	0.4953	0.2748	ZK84.2
chrII	6014629	6014649	-	CCGAACAACAAGTTAGCCTT	1.0	0.5482	0.4386	0.1705	0.4478	0.3304	-0.8374	-0.5459	0.0466	ZK84.2
chrII	6015257	6015277	-	AATTTGTTTGGATTCATTGG	0.6701	0.7652	0.4511	0.0305	0.5501	0.5591	0.1542	0.0699	0.2269	ZK84.2
chrII	6016338	6016358	-	ATTCAAGATTAAGGATGAGG	1.0	0.6033	0.3899	0.241	0.6213	0.5004	0.5714	0.1156	0.1431	ZK84.5
chrII	6016433	6016453	-	AAAGTCGTTATCCAAGACAA	1.0	0.5766	0.4626	0.3366	0.6281	0.5929	0.9509	0.8123	0.1183	ZK84.5
chrII	6020833	6020853	-	TAGAAGACCTACCGTATTAA	1.0	0.625	0.3481	0.1814	0.4477	0.1961	-0.83	0.0812	0.0605	ZK84.1
chrII	6020897	6020917	-	TTGATAGGAAAGATTCCCGT	1.0	0.6298	0.6258	0.3612	0.6259	0.5917	0.369	0.4419	0.5905	ZK84.1
chrII	6021021	6021041	-	CGAATTAACAGCAGCATCAG	1.0	0.6428	0.3587	0.432	0.6329	0.4272	-0.1791	-0.5718	0.1445	ZK84.1
chrII	6021151	6021171	-	GCTGGCGTTGGCTCTGGGCC	0.6613	0.7429	0.4547	0.3798	0.4283	0.2739	-0.8367	-1.6176	0.0245	ZK84.1
chrII	6021157	6021177	-	GCAGTTGCTGGCGTTGGCTC	0.5506	0.6865	0.3646	0.3749	0.6394	0.457	-0.459	-0.7369	0.0545	ZK84.1
chrII	6021163	6021183	-	TCTGGTGCAGTTGCTGGCGT	1.0	0.7287	0.5837	0.4351	0.6291	0.5001	0.187	-0.3297	0.25	ZK84.1
chrII	6021169	6021189	-	GCTCCTTCTGGTGCAGTTGC	1.0	0.5773	0.3751	0.1532	0.3951	0.431	-0.4815	-0.6588	0.1058	ZK84.1
chrII	6021181	6021201	-	ACTGGTTCAGCAGCTCCTTC	1.0	0.7287	0.278	0.3131	0.3823	0.2588	-0.8008	-0.0948	0.1261	ZK84.1
chrII	6021199	6021219	-	CCTTCGACGGCAGTTGGAAC	1.0	0.6824	0.2955	0.1535	0.469	0.2922	-0.2984	-0.4067	0.0398	ZK84.1
chrII	6021205	6021225	-	CCCGATCCTTCGACGGCAGT	1.0	0.6724	0.4416	0.1955	0.4668	0.185	-0.5365	-0.7699	0.0282	ZK84.1
chrII	6021250	6021270	-	ACAGTTGTGGCAACCTCATC	1.0	0.6724	0.3573	0.2755	0.3672	0.1903	-0.885	0.2761	0.0462	ZK84.1
chrII	6021263	6021283	-	AGAGTCAGCTGCTACAGTTG	0.84	0.742	0.5227	0.623	0.671	0.6708	0.7021	0.5106	0.2405	ZK84.1
chrII	6021301	6021321	-	GTGACTGAGTTGTCTGAAGC	1.0	0.5884	0.2906	0.3181	0.6024	0.3358	-0.0587	-0.4836	0.1272	ZK84.1
chrII	6021346	6021366	-	GGTGGTGGAAGAATAATAGC	1.0	0.6187	0.3692	0.3977	0.6483	0.5221	0.3736	0.6353	0.4311	ZK84.1
chrII	6021361	6021381	-	TTTTTTGGCTCTGCAGGTGG	0.8547	0.7026	0.7566	0.0	0.3242	0.2212	-1.0211	-1.432	0.4147	ZK84.1
chrII	6021364	6021384	-	ATTTTTTTTGGCTCTGCAGG	0.7143	0.7558	0.4066	0.0	0.3225	-0.0063	-1.3757	-1.7436	0.18	ZK84.1
chrII	6021376	6021396	-	GCCGGTGGAATTATTTTTTT	0.8324	0.644	0.4286	0.2152	0.1559	-0.0883	-2.1174	-1.5276	0.0633	ZK84.1
chrII	6021391	6021411	-	GTGACGTATCCACTGGCCGG	0.9598	0.6816	0.6804	0.5579	0.6908	0.6732	1.2836	0.3832	0.1144	ZK84.1
chrII	6021398	6021418	-	TTCCGATGTGACGTATCCAC	1.0	0.5908	0.507	0.5248	0.6338	0.604	0.6274	0.6459	0.3884	ZK84.1
chrII	6021445	6021465	-	TCTACAACTGGTGCAGGTTC	1.0	0.5631	0.4162	0.3109	0.4619	0.3433	-0.7007	-0.6162	0.0404	ZK84.1
chrII	6021457	6021477	-	GCTGGAGTCTCTTCTACAAC	0.8957	0.7145	0.2097	0.2014	0.4578	0.3124	-0.7372	-0.2714	0.4338	ZK84.1
chrII	6021511	6021531	-	GCATTCGAGGCTTCTGTAGC	1.0	0.6724	0.0903	0.0416	0.3839	0.2589	-0.7538	-0.7516	0.0715	ZK84.1
chrII	6021595	6021615	-	GGGGCTGGGGTCTCTACAGC	1.0	0.6309	0.4095	0.5642	0.6277	0.3074	-0.3541	-0.2726	0.0116	ZK84.1
chrII	6021640	6021660	-	TCAGAGGATGTAGCTGGAGC	0.5699	0.6959	0.3275	0.3413	0.6038	0.411	0.2701	0.0156	0.0524	ZK84.1
chrII	6021646	6021666	-	GCTTCTTCAGAGGATGTAGC	1.0	0.6305	0.1649	0.0413	0.4607	0.3961	-0.4381	-0.4566	0.4533	ZK84.1
chrII	6021670	6021690	-	TCGGCAGTTGGTGCTGGTGC	0.3116	0.6167	0.5449	0.55	0.6028	0.5472	0.0929	-0.5348	0.0199	ZK84.1
chrII	6021706	6021726	-	GGTGCCGCTGAAACTGTTTC	1.0	0.6589	0.2603	0.1985	0.3719	0.1489	-0.998	-0.5303	0.1806	ZK84.1
chrII	6021727	6021747	-	TCATATGAGTTAGCAGCCTC	1.0	0.5624	0.3911	0.2278	0.5274	0.5572	0.1726	0.2187	0.0514	ZK84.1
chrII	6021784	6021804	-	GCATCAGCAGCTTCACTGGA	0.8894	0.5209	0.1844	0.4297	0.6728	0.5963	0.2062	-0.0042	0.23	ZK84.1
chrII	6021788	6021808	-	AGCAGCATCAGCAGCTTCAC	0.8739	0.6015	0.4314	0.3147	0.4632	0.3043	-0.8633	-0.1672	0.1051	ZK84.1
chrII	6021814	6021834	-	GCGGAAGCAGCAGAGTCAGT	1.0	0.6724	0.4374	0.2885	0.5525	0.4967	0.7083	0.8616	0.2391	ZK84.1
chrII	6021940	6021960	-	GCTACTGGTGCTGGTACAGA	1.0	0.588	0.4904	0.4046	0.6052	0.5456	0.4107	0.44	0.2919	ZK84.1
chrII	6021949	6021969	-	GCAGCGTCTGCTACTGGTGC	0.7124	0.6403	0.4073	0.507	0.6468	0.5408	0.0663	-0.4617	0.1093	ZK84.1
chrII	6021955	6021975	-	CCTGCGGCAGCGTCTGCTAC	0.9229	0.7108	0.3929	0.1247	0.4122	0.288	-0.9414	-0.8973	0.0315	ZK84.1
chrII	6021988	6022008	-	GTTTCCTCTGGAATACTTGA	1.0	0.5489	0.2711	0.1165	0.5498	0.4333	-0.267	-0.0269	0.424	ZK84.1
chrII	6022000	6022020	-	GCTGGTGCTGGGGTTTCCTC	0.9434	0.7429	0.5594	0.4898	0.5286	0.3866	0.0214	0.1449	0.1506	ZK84.1
chrII	6022042	6022062	-	TCCTCGGCGGCGGCTGAAGC	0.7234	0.6828	0.3409	0.2215	0.4377	0.1921	-0.3308	-0.7403	0.0065	ZK84.1
chrII	6022105	6022125	-	GGGGCAGCTGAAGCAGTTTC	0.6655	0.5351	0.4409	0.4281	0.4663	0.1744	-0.995	-0.2733	0.0356	ZK84.1
chrII	6022126	6022146	-	GCTGCTCCGCCAGCAGCATC	0.7497	0.6056	0.3309	0.0745	0.311	0.3633	-0.6131	-0.298	0.0456	ZK84.1
chrII	6022150	6022170	-	GCAGGTGCCGCGACGTCAGC	1.0	0.7149	0.3633	0.0577	0.481	0.184	-0.5045	-0.4027	0.2049	ZK84.1
chrII	6022181	6022201	-	TGATGTTTCTGGTGCGGTAG	1.0	0.657	0.5459	0.3457	0.5906	0.2515	-0.3655	-0.7798	0.1303	ZK84.1
chrII	6022192	6022212	-	GATTGAGCGGATGATGTTTC	0.7742	0.7145	0.3558	0.294	0.3898	0.2009	-1.0455	-0.5421	0.0853	ZK84.1
chrII	6022246	6022266	-	GGAGCGGTGACTTCACTTGC	1.0	0.5587	0.1614	0.425	0.5698	0.3578	-0.5269	-0.2535	0.1358	ZK84.1
chrII	6022267	6022287	-	TCGGTGGCTGATTCAACAAT	1.0	0.6143	0.5379	0.2942	0.4194	0.3017	-0.5833	-0.0203	0.2693	ZK84.1
chrII	6022283	6022303	-	AGAATCCGAAGGAGCCTCGG	0.8447	0.6711	0.6839	0.6535	0.7113	0.7356	1.2041	0.7474	0.324	ZK84.1
chrII	6022348	6022368	-	TCAGTTGCTGGGGCTTCAAT	1.0	0.7007	0.4295	0.3282	0.4186	0.2402	-0.6019	-0.1092	0.3558	ZK84.1
chrII	6022360	6022380	-	AAAGTTGCGGCATCAGTTGC	1.0	0.6049	0.2191	0.1612	0.3695	0.2228	-0.5762	-0.3444	0.0196	ZK84.1
chrII	6024123	6024143	-	GTATTCTGGGCTTGGACTGA	1.0	0.6015	0.2907	0.4216	0.6186	0.5279	0.5075	0.3096	0.0189	R12C12.9
chrII	6024131	6024151	-	GAATAGCAGTATTCTGGGCT	1.0	0.6676	0.2913	0.2335	0.5552	0.3039	-0.4343	-0.6934	0.0305	R12C12.9
chrII	6024137	6024157	-	TTCTTGGAATAGCAGTATTC	1.0	0.6676	0.1297	0.0	0.3239	0.0852	-1.2931	-0.2439	0.01	R12C12.9
chrII	6024153	6024173	-	GCAGTCTACGTTGTCGTTCT	1.0	0.6582	0.4105	0.3185	0.3512	0.1726	-0.8863	-0.4246	0.0274	R12C12.9
chrII	6024181	6024201	-	ACTGGCTTGGGTGATGTTCT	1.0	0.7287	0.4162	0.3722	0.3525	0.2866	-0.5414	-0.1513	0.0275	R12C12.9
chrII	6024194	6024214	-	TGGTTCGTCGTAAACTGGCT	1.0	0.644	0.404	0.3779	0.6084	0.241	-0.6761	-0.8338	0.0587	R12C12.9
chrII	6024199	6024219	-	GTGTTTGGTTCGTCGTAAAC	1.0	0.6582	0.4422	0.0921	0.375	0.1434	-0.7402	-0.3488	0.2119	R12C12.9
chrII	6024214	6024234	-	TCTTCCCTGATTTCAGTGTT	1.0	0.5489	0.4538	0.2285	0.3923	0.3106	-1.4185	-1.2444	0.0623	R12C12.9
chrII	6024538	6024558	-	GAAGGGAAATCCAAGTCACT	1.0	0.6817	0.235	0.2375	0.4622	0.4514	0.1067	0.396	0.108	R12C12.9
chrII	6024632	6024652	-	AATTACAAATGCTCTTTCTT	0.9266	0.6862	0.0744	0.0641	0.3155	0.1156	-1.751	-1.1516	0.0256	R12C12.9
chrII	6024703	6024723	-	AGAAAAAGAAATTCTGGAAG	0.8105	0.6853	0.2192	0.0	0.498	0.3364	0.3146	-0.1904	0.2359	R12C12.9
chrII	6024709	6024729	-	ACCAGAAGAAAAAGAAATTC	0.935	0.4773	0.2568	0.0	0.3418	0.1967	-0.74	-0.0341	0.0148	R12C12.9
chrII	6024734	6024754	-	AGAACAAACCAGGATTTGAC	1.0	0.5884	0.1202	0.2099	0.4992	0.4069	-0.2314	0.1709	0.1477	R12C12.9
chrII	6030170	6030190	-	CGACGAGGTTATCACAGGCT	1.0	0.6582	0.4441	0.4904	0.6115	0.434	0.1009	-0.0269	0.092	frpr-16
chrII	6030300	6030320	-	TGGATACAGAGAAACACTGG	0.8733	0.6995	0.4542	0.6334	0.7638	0.6567	1.224	0.6803	0.2571	frpr-16
chrII	6030303	6030323	-	TGTTGGATACAGAGAAACAC	1.0	0.5714	0.4006	0.373	0.7014	0.7294	1.0691	0.8406	0.3982	frpr-16
chrII	6030320	6030340	-	TCTATCTGAAATGTGGATGT	1.0	0.672	0.3516	0.3071	0.6049	0.6095	0.6703	0.5521	0.0253	frpr-16
chrII	6030327	6030347	-	ACGGGTATCTATCTGAAATG	0.8103	0.7137	0.6146	0.5244	0.6697	0.6179	0.7121	0.3857	0.1748	frpr-16
chrII	6030622	6030642	-	AACAGGAATACAATGAAAGC	0.6529	0.6534	0.1012	0.0929	0.5621	0.437	0.0455	0.126	0.1222	frpr-16
chrII	6030734	6030754	-	TACTTATAACCATTGAACGA	0.7909	0.6156	0.2335	0.0	0.5485	0.7081	0.5986	0.5086	0.2805	frpr-16
chrII	6030757	6030777	-	ATCATGTAGTTTATATCTAA	0.7273	0.5576	0.2908	0.1709	0.4486	0.1477	-0.8934	-0.1836	0.0519	frpr-16
chrII	6030854	6030874	-	CAGATTTCAGGCAGGACCAA	1.0	0.5873	0.7548	0.4446	0.6082	0.463	0.0547	0.0655	0.2026	frpr-16
chrII	6030922	6030942	-	TTCTTGTTTTTCTGCCACTC	1.0	0.5825	0.3258	0.0	0.3115	0.1007	-1.6011	-1.7122	0.0102	frpr-16
chrII	6031114	6031134	-	GTAATTTTCATTGGACTTCT	0.7533	0.4773	0.2638	0.1687	0.3463	0.0232	-2.0655	-1.6868	0.0822	frpr-16
chrII	6031123	6031143	-	TATTTACCTGTAATTTTCAT	0.5589	0.672	0.3026	0.0	0.3038	0.0336	-2.0125	-1.5912	0.2132	frpr-16
chrII	6039418	6039438	-	TATTTCAGGAGTGCGGGGGT	1.0	0.7145	0.5599	0.0146	0.4399	0.2226	-0.2706	-0.385	0.0117	R12C12.4
chrII	6039523	6039543	-	CCATCTTCTTCCAATGGTAG	1.0	0.6438	0.292	0.1786	0.5849	0.2437	-0.2371	-0.5297	0.4402	R12C12.4
chrII	6039529	6039549	-	TGTTTTCCATCTTCTTCCAA	0.5608	0.6862	0.3584	0.0	0.3811	0.2847	-1.53	-1.7245	0.2019	R12C12.4
chrII	6039597	6039617	-	ACCAAAGCAGCCCATCGAGT	1.0	0.6724	0.2757	0.0206	0.5476	0.5058	0.5216	0.6353	0.1381	R12C12.4
chrII	6042962	6042982	-	GGATGGAAGACTGATGATGC	1.0	0.6817	0.1366	0.4204	0.667	0.5787	0.4821	0.1451	0.0636	R12C12.10
chrII	6042979	6042999	-	AATATTGGCAAGGTAATGGA	1.0	0.6187	0.4381	0.4669	0.706	0.7238	1.0226	0.9272	0.3987	R12C12.10
chrII	6042983	6043003	-	GAACAATATTGGCAAGGTAA	1.0	0.5624	0.5597	0.3036	0.5762	0.1789	-0.2966	0.1224	0.1477	R12C12.10
chrII	6042994	6043014	-	TTGGATATTATGAACAATAT	1.0	0.6156	0.3764	0.2211	0.3945	0.1447	-1.2163	-0.3929	0.0218	R12C12.10
chrII	6043013	6043033	-	TCTTCTGCATCAACCACCCT	1.0	0.6305	0.4261	0.1258	0.5108	0.4796	-0.321	-0.3139	0.2015	R12C12.10
chrII	6043134	6043154	-	AACGGATGTCCTTCGGGAGA	1.0	0.6724	0.432	0.4096	0.568	0.4127	-0.0239	-0.2813	0.0274	R12C12.10
chrII	6043179	6043199	-	CAACCTCAACCAACTTGCAA	1.0	0.6025	0.3172	0.0324	0.4617	0.3984	-0.0435	-0.0631	0.2494	R12C12.10
chrII	6044632	6044652	-	GGATGAAATTGCCGATGGAT	1.0	0.5057	0.4657	0.2694	0.613	0.274	-0.634	-0.5997	0.065	R12C12.5
chrII	6044637	6044657	-	TTGATGGATGAAATTGCCGA	1.0	0.6534	0.6134	0.0	0.3876	0.3075	-0.0644	-0.6762	0.2995	R12C12.5
chrII	6044653	6044673	-	TGATAAGGTTCACGATTTGA	1.0	0.5057	0.4453	0.106	0.4375	0.189	-0.7301	-0.3447	0.2208	R12C12.5
chrII	6044680	6044700	-	GAAGAAAGAACACGCTAAGA	1.0	0.5873	0.3568	0.1482	0.5809	0.4826	-0.2168	-0.0322	0.1437	R12C12.5
chrII	6044761	6044781	-	AGAAGCCCAGAGAACTGCGC	1.0	0.6724	0.1653	0.2969	0.6487	0.479	0.1208	0.118	0.3946	R12C12.5
chrII	6044848	6044868	-	CAGGAATTGAGCCGAATTGA	1.0	0.5199	0.4156	0.3507	0.5645	0.3739	-0.3069	-0.0023	0.0271	R12C12.5
chrII	6044900	6044920	-	GACAAATAAGAAGATGGCGT	0.8944	0.6156	0.3595	0.2027	0.5958	0.4818	0.8843	0.4651	0.3047	R12C12.5
chrII	6044906	6044926	-	TATGAAGACAAATAAGAAGA	0.4115	0.5904	0.4325	0.1566	0.6588	0.5504	0.4645	0.3783	0.1167	R12C12.5
chrII	6045019	6045039	-	CCAACTGCAGATGAAGCAAT	0.6818	0.5068	0.4763	0.1698	0.4788	0.3048	-0.5019	-0.2155	0.3864	R12C12.5
chrII	6046732	6046752	-	CGCTGTTTTAACGGGATACA	1.0	0.5731	0.3345	0.3511	0.485	0.2427	-0.8205	-0.7564	0.0512	R12C12.6
chrII	6046843	6046863	-	CTTCGTTGACGAGACCCATA	1.0	0.7145	0.5633	0.2706	0.3824	0.1478	-0.6474	0.0503	0.3718	R12C12.6
chrII	6047474	6047494	-	CTAACATCGAACCGAGCCAT	1.0	0.4501	0.6051	0.4276	0.6033	0.4229	-0.0241	-0.0077	0.3488	R12C12.6
chrII	6047551	6047571	-	TCTTTTAAAATTTCTCGACT	0.7999	0.6436	0.2113	0.0	0.2042	0.0536	-1.8018	-1.7038	0.0456	R12C12.6
chrII	6048153	6048173	-	TGACCACAGTTTATCTGCCT	1.0	0.5742	0.4513	0.249	0.5091	0.4264	-0.4109	-0.323	0.1449	ran-5
chrII	6048406	6048426	-	GAGCCAAAAACAAATGCTTG	0.8754	0.6297	0.2447	0.0272	0.4368	0.3556	0.1689	-0.4231	0.1174	ran-5
chrII	6048428	6048448	-	CACAACACGATCTGATATTT	1.0	0.5057	0.3307	0.1264	0.2779	0.0668	-1.7541	-0.7633	0.0041	ran-5
chrII	6048497	6048517	-	GAAGAGCTCAGTTGCTGTCA	1.0	0.625	0.3642	0.3284	0.622	0.476	-0.1024	0.2474	0.0242	ran-5
chrII	6048519	6048539	-	CATCTTTTTTAACTGCATTT	1.0	0.6578	0.1429	0.0	0.2208	0.0149	-2.2127	-1.9023	0.0643	ran-5
chrII	6048605	6048625	-	AGCTTCCTTTCTGAAGTTTT	1.0	0.5624	0.394	0.1541	0.2593	0.0054	-2.2272	-1.7602	0.0115	ran-5
chrII	6048695	6048715	-	AGTATCGTTCTCTTCCCCGG	1.0	0.7558	0.6376	0.5834	0.7126	0.585	1.0749	0.4984	0.5236	ran-5
chrII	6048881	6048901	-	ATCAGTATTTACCAATTCGG	1.0	0.6179	0.512	0.3155	0.6546	0.4227	0.5234	0.2509	0.2708	ran-5
chrII	6048980	6049000	-	AAGCATATCAGAGAAAATTT	0.7547	0.5624	0.4033	0.1321	0.3715	0.2221	-1.0059	0.161	0.0737	ran-5
chrII	6051015	6051035	-	TTTGATCATATTTGGCACAT	0.4179	0.6011	0.425	0.0	0.2857	0.1304	-1.1036	-0.8725	0.074	gldc-1
chrII	6051023	6051043	-	TTCTCTGCTTTGATCATATT	0.6101	0.5742	0.3736	0.12	0.3322	0.0354	-1.6888	-1.2286	0.0329	gldc-1
chrII	6051059	6051079	-	TTGTATTCGTCAAGTGGTGC	1.0	0.5731	0.2926	0.0	0.4447	0.2109	-0.2596	-0.8246	0.1276	gldc-1
chrII	6051065	6051085	-	AGCATCTTGTATTCGTCAAG	1.0	0.6995	0.2076	0.2302	0.5108	0.221	0.0633	-0.1646	0.2539	gldc-1
chrII	6051167	6051187	-	ATATTACGAGAAATGACAGC	1.0	0.6298	0.1832	0.0	0.5087	0.5011	0.41	0.5524	0.6571	gldc-1
chrII	6051214	6051234	-	CTGCTTGGTATGGAGTATAC	1.0	0.6582	0.4431	0.3548	0.3971	0.1579	-0.7522	0.1591	0.0703	gldc-1
chrII	6051224	6051244	-	TGTGAGATTTCTGCTTGGTA	1.0	0.7239	0.5725	0.3134	0.611	0.4328	-0.5774	-0.7894	0.036	gldc-1
chrII	6051229	6051249	-	TTCCCTGTGAGATTTCTGCT	0.6834	0.5884	0.2652	0.3414	0.4577	0.5506	-0.2553	0.0717	0.1316	gldc-1
chrII	6051274	6051294	-	AACCATGCCTTACCATAGTC	1.0	0.5908	0.2356	0.2765	0.4185	0.4015	-0.573	-0.0083	0.1359	gldc-1
chrII	6051352	6051372	-	AAAAGAGATGCATTGGTTGT	1.0	0.644	0.454	0.0252	0.2968	0.2815	-0.9555	-0.6745	0.0129	gldc-1
chrII	6051383	6051403	-	AACTGCTTCTGCAGAAGCTG	1.0	0.5895	0.3073	0.4519	0.6302	0.5448	0.0881	-0.4805	0.3122	gldc-1
chrII	6051463	6051483	-	CTGATTACATCAAGATTTTG	1.0	0.547	0.4575	0.1216	0.3226	0.0813	-1.8157	-1.7089	0.0416	gldc-1
chrII	6051499	6051519	-	ACTTCAATATCTATTCCAAG	0.8324	0.6577	0.2209	0.1073	0.6003	0.4246	-0.1083	-0.3732	0.6911	gldc-1
chrII	6051697	6051717	-	ATATCTGCACCAAGATCTCC	0.9574	0.4501	0.104	0.0801	0.515	0.3934	0.2951	0.6269	0.149	gldc-1
chrII	6051751	6051771	-	TGTGGTCCTCCATAACCCAA	1.0	0.6329	0.6214	0.4759	0.672	0.6045	0.5912	0.4198	0.7926	gldc-1
chrII	6051769	6051789	-	ACAGCCATAAATCCAGCGTG	1.0	0.5764	0.5583	0.4405	0.6606	0.5951	1.0788	0.554	0.4816	gldc-1
chrII	6051832	6051852	-	GTAACTCCAATGATTCTTCC	1.0	0.5742	0.0666	0.1596	0.4834	0.2747	-0.7664	-0.1026	0.2107	gldc-1
chrII	6052001	6052021	-	TTGAGCAGTACAAATGTTAC	1.0	0.644	0.2777	0.1715	0.3705	0.1589	-0.8467	-0.2022	0.1319	gldc-1
chrII	6052069	6052089	-	GCAATTTCAGTGAGTCTTTG	0.7907	0.6428	0.2246	0.3001	0.4448	0.1248	-0.9401	-0.7736	0.229	gldc-1
chrII	6052091	6052111	-	AGTTGATTTGTGAACTCCTC	1.0	0.672	0.3122	0.3358	0.5572	0.2221	-0.8015	-0.6898	0.0432	gldc-1
chrII	6052392	6052412	-	ACTAACCACATCCTTTTCTG	1.0	0.77	0.1758	0.335	0.6176	0.5139	-0.5656	-0.6582	0.1485	gldc-1
chrII	6052463	6052483	-	CCAACGTTCTTCACGAAGCT	1.0	0.6119	0.2461	0.1235	0.4409	0.3015	-0.8024	-0.9533	0.3292	gldc-1
chrII	6052498	6052518	-	TGTGGTGAGTTTCCAATTAA	0.5818	0.6329	0.4416	0.3383	0.4118	0.1095	-1.4528	-1.0869	0.0324	gldc-1
chrII	6052516	6052536	-	AATAGTGATGATCTAGAATG	0.7755	0.6742	0.5886	0.5289	0.7174	0.6253	0.8599	0.5248	0.254	gldc-1
chrII	6052658	6052678	-	AGCAGATGCGTTAAGCTTCA	0.8966	0.644	0.2997	0.1939	0.3578	0.1404	-1.0663	-0.2557	0.0763	gldc-1
chrII	6052749	6052769	-	GGATGAATAGATGATAGAGT	1.0	0.6298	0.2082	0.2542	0.6232	0.5384	0.8067	0.8782	0.3883	gldc-1
chrII	6052770	6052790	-	GCCTGCTCTACAGGAGCAAA	0.8219	0.5199	0.4982	0.3878	0.5197	0.5211	-0.3684	-0.1809	0.3752	gldc-1
chrII	6052792	6052812	-	AAAGATACGACTATATCCCT	1.0	0.5624	0.372	0.3762	0.6049	0.5835	0.627	1.0199	0.1015	gldc-1
chrII	6052872	6052892	-	TCTCCATTGGCTCCAGAGTT	1.0	0.5773	0.577	0.3821	0.4081	0.3163	-0.8011	-0.3784	0.0803	gldc-1
chrII	6052885	6052905	-	AAGTCCAGCATATTCTCCAT	1.0	0.5742	0.448	0.4327	0.5615	0.412	-0.2188	0.3553	0.1727	gldc-1
chrII	6052912	6052932	-	GTGAATCAAATAATTCCGAA	1.0	0.6015	0.4462	0.0179	0.3874	0.2376	-0.6204	-0.601	0.6297	gldc-1
chrII	6053015	6053035	-	TTAGTTCCATGTGCAGACGT	1.0	0.5908	0.5063	0.3511	0.6259	0.6632	0.4409	0.2679	0.4159	gldc-1
chrII	6053039	6053059	-	TTAGCCATTTGAGCAGATGC	1.0	0.5209	0.1584	0.2112	0.5977	0.4053	-0.1946	-0.2979	0.1516	gldc-1
chrII	6055427	6055447	-	AGCATGAAAAAATTGTTGCT	0.8615	0.625	0.128	0.0274	0.3168	0.448	-0.524	-0.1858	0.0531	R12C12.7
chrII	6055544	6055564	-	ACTACAACTCACTCAAAAGC	0.9144	0.5489	0.149	0.0	0.4849	0.4432	0.2436	0.2629	0.2794	R12C12.7
chrII	6055612	6055632	-	CATTATTTTCAGATTCACTG	0.9508	0.7275	0.0791	0.0	0.5268	0.4076	-1.179	-1.3881	0.2372	R12C12.7
chrII	6055864	6055884	-	TTCTGTTGTTAGAATAGAGA	1.0	0.6298	0.1672	0.0	0.4979	0.139	-0.8655	-0.9176	0.1197	R12C12.7
chrII	6055894	6055914	-	CTCAAAAAATGGACCGGGAA	1.0	0.6298	0.4308	0.4386	0.5847	-0.0105	-1.3114	-1.4861	0.0164	R12C12.7
chrII	6055905	6055925	-	ATCAACAAGAACTCAAAAAA	0.6894	0.5624	0.2091	0.0422	0.4134	0.0918	-1.0231	-0.7258	0.0627	R12C12.7
chrII	6063511	6063531	-	AAAGGAACAGCAACAACACT	0.7186	0.5908	0.3318	0.1547	0.5084	0.4349	-0.0817	-0.0367	0.0899	H12I13.1
chrII	6063709	6063729	-	TCTCTCAACTATCCGAGTCC	1.0	0.7003	0.2056	0.2433	0.5815	0.5331	0.5081	0.431	0.0399	H12I13.1
chrII	6063734	6063754	-	GAGTAGAACCTCAATTTCGA	0.881	0.6676	0.1516	0.1797	0.465	0.2961	-0.1905	-0.0312	0.2617	H12I13.1
chrII	6063802	6063822	-	CTCTCCGCCAACCCACTGCA	1.0	0.5493	0.2187	0.3794	0.6437	0.6667	0.4659	0.1902	0.2165	H12I13.1
chrII	6063830	6063850	-	AGCTAGAACATCCATCTCGA	1.0	0.6676	0.2144	0.2852	0.6279	0.6182	0.6191	0.6823	0.2723	H12I13.1
chrII	6063985	6064005	-	GAAGTGGAGCGGCACTCATA	1.0	0.7243	0.5094	0.444	0.5252	0.3788	-0.085	0.7782	0.0555	H12I13.1
chrII	6064001	6064021	-	GGATGTCTCTTGGGAAGAAG	1.0	0.5895	0.4651	0.5524	0.688	0.3733	0.1082	-0.5201	0.4974	H12I13.1
chrII	6064011	6064031	-	TCCATGTATCGGATGTCTCT	1.0	0.6676	0.1691	0.0874	0.3591	0.2707	-0.8362	-0.5899	0.017	H12I13.1
chrII	6064040	6064060	-	GGATCGACGTTGGGAGAAAA	1.0	0.4878	0.465	0.3853	0.6013	0.2476	-0.7822	-0.7259	0.3222	H12I13.1
chrII	6064050	6064070	-	GGGATGCAAAGGATCGACGT	1.0	0.6676	0.6056	0.5365	0.6848	0.6443	0.5624	0.4072	0.1351	H12I13.1
chrII	6066084	6066104	-	CTTCAAGCTGACCTCTGTTA	1.0	0.7145	0.4665	0.2805	0.4647	0.3759	-0.6758	-0.1571	0.2242	H12I13.1
chrII	6066149	6066169	-	CACGACAATTTTCTATTTCC	0.4664	0.5482	0.1495	0.1597	0.3361	0.0244	-1.9773	-1.6059	0.0113	H12I13.1
chrII	6066210	6066230	-	TTATTCTGTGGATGTGGTGA	1.0	0.5873	0.4922	0.0582	0.5717	0.4756	0.3432	-0.1166	0.2447	H12I13.1
chrII	6066216	6066236	-	TGATGCTTATTCTGTGGATG	1.0	0.6428	0.2443	0.2624	0.5614	0.3527	-0.2465	-0.8678	0.0631	H12I13.1
chrII	6066222	6066242	-	TGCAAATGATGCTTATTCTG	0.5545	0.6179	0.3936	0.3981	0.6099	0.3273	-0.2564	-0.6417	0.1998	H12I13.1
chrII	6066303	6066323	-	GAATATGTATGAGGAGACGT	1.0	0.4915	0.309	0.443	0.648	0.5271	0.4806	0.2365	0.1925	H12I13.1
chrII	6066384	6066404	-	TCATGAAGACATCCGTCTGA	1.0	0.6582	0.2511	0.0603	0.5111	0.4417	0.0381	-0.0273	0.2533	H12I13.1
chrII	6066435	6066455	-	AGACGCGGTGGACGCTGCAG	1.0	0.7137	0.6563	0.6336	0.6413	0.4883	0.6646	0.1443	0.1507	H12I13.1
chrII	6066447	6066467	-	GATCTGGCTGAAAGACGCGG	1.0	0.6553	0.6208	0.4229	0.7045	0.6076	1.3058	0.3816	0.8597	H12I13.1
chrII	6066463	6066483	-	TGCTCCAAAACATCGTGATC	0.9429	0.5742	0.1644	0.0209	0.3413	0.2683	-0.3911	0.0121	0.0269	H12I13.1
chrII	6066676	6066696	-	AGACGGCAACAGAAACAAAG	1.0	0.684	0.371	0.3435	0.7041	0.6348	1.0406	0.4293	0.4622	H12I13.1
chrII	6066762	6066782	-	CAAATTATGTTTAACACGCC	1.0	0.6015	0.2577	0.0	0.2303	0.0403	-1.1375	-1.3795	0.0631	H12I13.1
chrII	6066800	6066820	-	CTAATAATGGCTCGAGTTGT	0.8148	0.5057	0.403	0.217	0.4111	0.1616	-0.733	-0.5081	0.0439	H12I13.1
chrII	6066813	6066833	-	TCTACTGGAATAGCTAATAA	1.0	0.6305	0.2397	0.2298	0.5253	0.296	-0.0088	0.5807	0.208	H12I13.1
chrII	6066828	6066848	-	CGGGGTTTAAATTTATCTAC	1.0	0.534	0.2246	0.1965	0.3483	0.0474	-0.9476	-0.451	0.1096	H12I13.1
chrII	6066891	6066911	-	AATACCGCCTCACCCAGTGA	1.0	0.6731	0.3673	0.3546	0.6642	0.6117	0.9368	0.9335	0.2107	H12I13.1
chrII	6066916	6066936	-	TCAACTTGAAAGTTCCAACT	1.0	0.56	0.4344	0.1403	0.4519	0.4096	-0.3486	0.0896	0.1619	H12I13.1
chrII	6072026	6072046	-	TTCGGTATTTGGAAAAACTA	0.8017	0.5624	0.3921	0.3132	0.5333	0.316	-0.6326	-0.6559	0.0965	H12I13.3
chrII	6072135	6072155	-	TAACGTTCAAAGAAAGTGCT	1.0	0.5624	0.3915	0.118	0.5256	0.4567	0.0618	0.0169	0.1598	H12I13.3
chrII	6072187	6072207	-	TTGATTCAAGCGTTAAATCA	1.0	0.5624	0.3962	0.1686	0.475	0.3299	-0.462	-0.4421	0.025	H12I13.3
chrII	6072350	6072370	-	AATGAAAGTAGTAATCACTC	1.0	0.672	0.1934	0.2455	0.5859	0.6049	0.7778	1.1131	0.135	H12I13.3
chrII	6072374	6072394	-	AAGAATATCAATTATCTTAT	1.0	0.6015	0.157	0.0598	0.2887	0.0332	-1.7684	-0.3593	0.0523	H12I13.3
chrII	6072714	6072734	-	AAGAACTAAATGGATCTGGG	1.0	0.6995	0.4522	0.4975	0.679	0.6996	1.1038	0.6514	0.2796	H12I13.3
chrII	6072718	6072738	-	CGACAAGAACTAAATGGATC	0.8434	0.6298	0.041	0.1662	0.4385	0.1615	-0.6747	-0.6041	0.0218	H12I13.3
chrII	6072724	6072744	-	ATTCATCGACAAGAACTAAA	0.7937	0.6187	0.21	0.0	0.3447	0.1181	-0.9949	-0.4751	0.416	H12I13.3
chrII	6072890	6072910	-	GAAGGAAACAAACGTTAAAG	0.7605	0.657	0.3404	0.3275	0.6472	0.3227	0.033	-0.2201	0.0704	H12I13.3
chrII	6073108	6073128	-	AATATATTCCCATTTGAAAA	0.4891	0.672	0.1999	0.0	0.2396	0.0207	-1.8446	-1.8266	0.2668	H12I13.3
chrII	6078130	6078150	-	CGAGCCTCCACGCCTGGCGG	1.0	0.7147	0.5024	0.5492	0.5803	0.4809	0.3806	-0.476	0.2129	H12I13.6
chrII	6078136	6078156	-	GTGGGGCGAGCCTCCACGCC	1.0	0.7384	0.5637	0.5554	0.3368	0.2543	-0.5894	-0.7947	0.0205	H12I13.6
chrII	6079785	6079805	-	TATTTCGTACAAGAAATCAT	0.6098	0.6046	0.2652	0.0	0.3879	0.2676	-0.285	0.1903	0.3857	fbf-1
chrII	6080571	6080591	-	TACTCCCGCACATTCGCCGA	1.0	0.6025	0.5025	0.2827	0.6147	0.6187	0.9808	0.4163	0.2108	fbf-1
chrII	6083173	6083193	-	CCATCGCAAAAATAATCTAT	0.6747	0.502	0.2975	0.0502	0.3706	0.1365	-1.3607	-0.7006	0.0971	F21H12.3
chrII	6083227	6083247	-	AGTGATCGGAGTGAGGATTT	0.8404	0.7145	0.5002	0.396	0.4203	0.3519	-0.4407	0.3122	0.0064	F21H12.3
chrII	6085626	6085646	-	GCAGAGCCTGGAAGAAACTC	1.0	0.5576	0.428	0.4252	0.6713	0.6247	0.5816	0.7099	0.2887	ptc-2
chrII	6085638	6085658	-	CTTGAGATTCAAGCAGAGCC	1.0	0.6423	0.3728	0.0694	0.4124	0.2431	-0.2178	-0.5253	0.1855	ptc-2
chrII	6090418	6090438	-	AAGCGTTATTGGAATTTCAT	1.0	0.644	0.4495	0.2503	0.375	0.1124	-0.9121	-0.1332	0.1545	fbf-2
chrII	6090429	6090449	-	TATTTGGTACAAAGCGTTAT	1.0	0.6388	0.3114	0.0	0.3091	0.0479	-1.3086	-0.4661	0.0827	fbf-2
chrII	6090445	6090465	-	GAACATCTTTGGAAATTATT	0.5811	0.5624	0.2656	0.0879	0.3104	0.0037	-1.5672	-0.9106	0.0359	fbf-2
chrII	6090860	6090880	-	ATTGATCGTAGCAAGAGCTA	1.0	0.7003	0.2796	0.2317	0.6313	0.5585	0.694	0.9924	0.2544	fbf-2
chrII	6091221	6091241	-	GACTCCCGCACAATCACCAA	1.0	0.6025	0.4905	0.3877	0.6445	0.6281	0.9698	0.743	0.3791	fbf-2
chrII	6092029	6092049	-	TTAAATGGATCTTCGTCTGC	1.0	0.644	0.005	0.0	0.3354	0.1082	-1.1781	-1.2425	0.0631	F21H12.7
chrII	6092044	6092064	-	TCGTACCGAATTTTCTTAAA	1.0	0.6298	0.3457	0.0012	0.1393	0.0167	-2.0397	-1.6748	0.1199	F21H12.7
chrII	6092069	6092089	-	CACATACCTACACATTCCAG	1.0	0.7137	0.4668	0.5514	0.6892	0.6816	0.7173	0.3902	0.3981	F21H12.7
chrII	6094408	6094428	-	GAAGTGCAACTTCAACTTGC	1.0	0.6001	0.1128	0.1156	0.3935	0.1811	-0.9934	-0.5474	0.0581	tpp-2
chrII	6094531	6094551	-	CGTGATATGTTCCTTACGTC	1.0	0.6862	0.3351	0.3218	0.5612	0.4638	-0.1676	-0.0076	0.1441	tpp-2
chrII	6094559	6094579	-	ATCTGCCAAAGTAGAACCAT	0.6091	0.5057	0.4569	0.4187	0.619	0.5224	-0.1217	0.1196	0.0492	tpp-2
chrII	6094684	6094704	-	ACTTCTATTTCACTGATTCA	1.0	0.6022	0.179	0.0901	0.4398	0.3207	-0.6991	-0.4824	0.0859	tpp-2
chrII	6094720	6094740	-	GACATGACCATCGACTTCTT	1.0	0.6817	0.4576	0.2035	0.3443	0.1157	-1.4105	-0.3775	0.0272	tpp-2
chrII	6094748	6094768	-	GTCACGTGGAAAGAATCCTG	0.8385	0.6	0.5681	0.6235	0.7215	0.6573	1.0272	0.5874	0.16	tpp-2
chrII	6094762	6094782	-	GTTGTTCGTGCTTGGTCACG	1.0	0.7133	0.465	0.3882	0.5559	0.483	0.4573	-0.135	0.2692	tpp-2
chrII	6094770	6094790	-	AAGCATGTGTTGTTCGTGCT	1.0	0.644	0.5917	0.3631	0.4123	0.5244	-0.4285	-0.3602	0.0987	tpp-2
chrII	6094804	6094824	-	AAGTCGATTACTGTTCAAGG	1.0	0.6674	0.5332	0.4328	0.7044	0.6455	0.9628	0.576	0.2426	tpp-2
chrII	6094830	6094850	-	AGGGTCCAATTGGAAATGAA	1.0	0.5766	0.4774	0.4265	0.5843	0.5495	0.1121	0.1453	0.1124	tpp-2
chrII	6094840	6094860	-	CAAAAAATACAGGGTCCAAT	0.8718	0.5731	0.1695	0.0	0.1829	0.0578	-1.1436	-0.6874	0.3447	tpp-2
chrII	6094925	6094945	-	ATCTACTAACAAAGACGAAA	1.0	0.4773	0.2449	0.0	0.39	0.2011	-0.6771	-0.2945	0.1048	tpp-2
chrII	6095027	6095047	-	GATTTGTCGAAGTACCGTCG	1.0	0.7794	0.5067	0.4414	0.6969	0.5646	0.7886	0.1423	0.1708	tpp-2
chrII	6095073	6095093	-	CAATACACTTCTAGACTTGT	1.0	0.4915	0.2368	0.0786	0.3528	0.15	-0.792	-0.2924	0.0294	tpp-2
chrII	6095152	6095172	-	TGATACGGCTGATCCATCAT	1.0	0.6724	0.4227	0.3667	0.539	0.2855	-0.3205	0.178	0.1112	tpp-2
chrII	6095178	6095198	-	GCAAACTACACTGAAATTGT	0.7787	0.5624	0.24	0.1378	0.4125	0.2337	-0.0908	0.1931	0.1388	tpp-2
chrII	6095257	6095277	-	TCATCCACAAACAATGTTTG	1.0	0.6438	0.1351	0.0718	0.4314	0.5153	-0.2891	-0.4585	0.1968	tpp-2
chrII	6095285	6095305	-	TTTTACAATCAACTGCTCCA	1.0	0.672	0.1203	0.0	0.3825	0.4094	-1.0459	-1.1699	0.217	tpp-2
chrII	6095379	6095399	-	GGACCGCAGGAATTCACGAT	1.0	0.6261	0.5144	0.4996	0.7259	0.4549	-0.1324	0.2384	0.4132	tpp-2
chrII	6095400	6095420	-	GTTCGTGAGCCTAACTGGAA	1.0	0.7145	0.3693	0.4263	0.6216	0.2969	-0.069	0.016	0.1107	tpp-2
chrII	6095405	6095425	-	TATATGTTCGTGAGCCTAAC	1.0	0.653	0.3483	0.1091	0.3506	0.1318	-1.1261	0.0433	0.0645	tpp-2
chrII	6095602	6095622	-	ATACACCGTTCGCATGGCAT	1.0	0.6865	0.4498	0.2396	0.5801	0.4761	0.1498	-0.0392	0.6433	tpp-2
chrII	6095608	6095628	-	GACTCCATACACCGTTCGCA	1.0	0.5317	0.1839	0.1845	0.5952	0.5481	0.5394	0.363	0.4505	tpp-2
chrII	6095679	6095699	-	ATGAGCTCTCCCAATGCAGC	1.0	0.6724	0.1532	0.0	0.4789	0.2433	-0.417	-0.6041	0.15	tpp-2
chrII	6095709	6095729	-	CAAAGTATGCAAATGATGAA	0.8984	0.6298	0.3595	0.0	0.3762	0.2653	-0.1931	-0.2169	0.199	tpp-2
chrII	6095751	6095771	-	GCTCCAGCGGCTGCATTTGC	0.7474	0.6056	0.3573	0.1664	0.3986	0.1488	-1.2178	-0.7741	0.026	tpp-2
chrII	6095773	6095793	-	AAAGCTAGGAGTTAGTCTTG	1.0	0.658	0.2486	0.3647	0.543	0.5818	0.5581	0.6915	0.0174	tpp-2
chrII	6095851	6095871	-	CATGGAGCTCTAGAGGACCA	1.0	0.7145	0.4285	0.576	0.6408	0.7424	1.2843	1.1526	0.4424	tpp-2
chrII	6095869	6095889	-	TCGAAAGTAGTATTTACCCA	1.0	0.6156	0.4092	0.3824	0.5981	0.5229	0.5076	0.3826	0.5723	tpp-2
chrII	6095945	6095965	-	ACAACTGGTGTAATTGGAAT	1.0	0.5742	0.4432	0.2439	0.4717	0.2263	-0.4151	-0.2733	0.2985	tpp-2
chrII	6095951	6095971	-	GGAACTACAACTGGTGTAAT	1.0	0.5175	0.3724	0.3245	0.4503	0.2406	-0.997	-0.3239	0.0875	tpp-2
chrII	6095960	6095980	-	GCTCCTGGTGGAACTACAAC	1.0	0.6589	0.3991	0.2698	0.4747	0.439	-0.082	0.3228	0.4355	tpp-2
chrII	6095972	6095992	-	TCTACTGTCGGTGCTCCTGG	1.0	0.7285	0.4781	0.5749	0.6961	0.5997	1.0249	0.0951	0.6126	tpp-2
chrII	6095975	6095995	-	CTTTCTACTGTCGGTGCTCC	1.0	0.5738	0.3141	0.0	0.3321	0.2744	-0.4303	-0.8448	0.0145	tpp-2
chrII	6096014	6096034	-	GTGATCTACGTTTGCTCAGC	1.0	0.5731	0.3112	0.0	0.32	0.1152	-0.9295	-0.7332	0.0174	tpp-2
chrII	6096127	6096147	-	GGAACTCATTTGCCGGATGT	1.0	0.5884	0.283	0.3481	0.5837	0.3442	-0.8001	-0.9459	0.0237	tpp-2
chrII	6096223	6096243	-	CGTTTGGGAGCTATGGAAAC	1.0	0.7239	0.4281	0.3575	0.4852	0.2462	-0.5751	-0.3019	0.038	tpp-2
chrII	6096230	6096250	-	AGATCATCGTTTGGGAGCTA	1.0	0.5175	0.4959	0.3744	0.5948	0.4239	-0.3784	-0.295	0.1642	tpp-2
chrII	6096239	6096259	-	AAACATTGGAGATCATCGTT	1.0	0.5766	0.4283	0.2004	0.4298	0.2968	-0.8484	-0.0284	0.0229	tpp-2
chrII	6096253	6096273	-	AAAATTCTCTCACTAAACAT	1.0	0.5624	0.3901	0.0	0.4596	0.4669	0.215	0.3171	0.3642	tpp-2
chrII	6096292	6096312	-	CCAGATAATCCTCAAAAGAA	0.8988	0.5624	0.2593	0.0577	0.4548	0.3116	-0.1421	-0.3678	0.1705	tpp-2
chrII	6096349	6096369	-	GTCGTCCCATCTGGTGCACA	1.0	0.6157	0.4578	0.3604	0.5468	0.5059	0.3112	-0.1992	0.1236	tpp-2
chrII	6096358	6096378	-	ACGGAAATCGTCGTCCCATC	0.9146	0.6582	0.6103	0.3113	0.3217	0.1793	-0.4941	0.2305	0.122	tpp-2
chrII	6096388	6096408	-	ACTGTGCGAGTGAGTCCCGA	1.0	0.6814	0.5371	0.5413	0.6697	0.5427	0.7131	0.6458	0.5434	tpp-2
chrII	6096451	6096471	-	CTCGGAACGTTTCGTGAAAC	1.0	0.6015	0.482	0.0	0.2298	0.0998	-0.9323	-1.0629	0.0189	tpp-2
chrII	6096482	6096502	-	TTTCCGTGGACGATTAGGAT	1.0	0.6824	0.2786	0.148	0.493	0.2621	-0.8645	-0.7578	0.0378	tpp-2
chrII	6096496	6096516	-	TGCATTGATACATCTTTCCG	0.6542	0.6995	0.1877	0.4673	0.6686	0.6097	0.6251	0.1237	0.2364	tpp-2
chrII	6096525	6096545	-	CCTGGCATGATGGTGAAATG	1.0	0.7842	0.5389	0.642	0.7011	0.6484	0.8484	0.4349	0.3657	tpp-2
chrII	6096535	6096555	-	GATGTCGTCACCTGGCATGA	1.0	0.6578	0.3771	0.2763	0.5552	0.6154	0.8858	0.8266	0.2243	tpp-2
chrII	6096543	6096563	-	CAGTTGCTGATGTCGTCACC	1.0	0.6817	0.4555	0.27	0.5355	0.5166	0.4434	0.4995	0.0726	tpp-2
chrII	6096568	6096588	-	ATGGCTTCTGTAGCCGATGT	0.9096	0.6025	0.5689	0.4951	0.5803	0.5444	0.2401	0.1799	0.056	tpp-2
chrII	6096587	6096607	-	AGTTGATTTCCTGAAATCAA	1.0	0.6046	0.328	0.1924	0.5162	0.2491	-0.9485	-0.876	0.1359	tpp-2
chrII	6096633	6096653	-	GCGAAAAAACTTCAGACAAG	1.0	0.6853	0.2949	0.0	0.3554	0.2813	-0.0381	-0.436	0.2404	tpp-2
chrII	6096664	6096684	-	ACAGAACATGAAAAAGTAGT	0.7997	0.5482	0.4082	0.0152	0.4502	0.3136	-0.1308	0.0015	0.3096	tpp-2
chrII	6096823	6096843	-	GAGAAATGGAAGTGCCCAAC	0.9653	0.5731	0.576	0.342	0.5088	0.4081	-0.1891	0.3884	0.0296	tpp-2
chrII	6096837	6096857	-	AATTAGCGATTCCAGAGAAA	0.7887	0.7239	0.3399	0.0466	0.5381	0.4074	-0.0907	0.2104	0.2305	tpp-2
chrII	6096865	6096885	-	GGAGTTATTGAAGGAATTTC	1.0	0.4915	0.3652	0.2963	0.4121	0.1307	-0.6129	-0.1512	0.0453	tpp-2
chrII	6096886	6096906	-	ATCACAAGAACTGTCAAAGA	0.5647	0.5742	0.4708	0.2355	0.5964	0.6055	-0.0613	0.0206	0.1186	tpp-2
chrII	6096925	6096945	-	GTTATTGACTGTTCTGGAGC	1.0	0.6862	0.0948	0.0703	0.549	0.3307	-0.2261	-0.65	0.0468	tpp-2
chrII	6096931	6096951	-	TTTGATGTTATTGACTGTTC	1.0	0.672	0.3945	0.0483	0.3445	0.0945	-1.3058	-1.0181	0.0106	tpp-2
chrII	6097042	6097062	-	ACAAAATACCCCAATTATGA	0.801	0.644	0.0034	0.0	0.302	0.3044	-0.5395	-0.2109	0.2045	tpp-2
chrII	6097890	6097910	-	AACAAACCTGCAAGTCAAGA	1.0	0.5873	0.3669	0.0372	0.4783	0.2314	-0.3658	-0.3689	0.1883	rbbp-5
chrII	6098139	6098159	-	TCTCACTCTGGCAATATTCC	1.0	0.7145	0.0336	0.1368	0.4145	0.257	-0.5485	-0.0048	0.0602	rbbp-5
chrII	6098215	6098235	-	AACAGCTGACCGGGAGACAA	1.0	0.5482	0.5641	0.5566	0.6672	0.4511	0.4174	0.0855	0.1661	rbbp-5
chrII	6098289	6098309	-	AAGTACATCAAACATTGCAA	0.4336	0.6298	0.3873	0.144	0.6441	0.5973	0.4108	0.3275	0.3732	rbbp-5
chrII	6098373	6098393	-	GATCGCTTTATTGTCATTTC	0.8067	0.6862	0.1824	0.1457	0.3181	-0.0067	-1.756	-1.2164	0.0054	rbbp-5
chrII	6098417	6098437	-	GGAGAAAATTGCTCTACCGT	1.0	0.644	0.4337	0.2019	0.6033	0.4392	0.1931	0.0035	0.3116	rbbp-5
chrII	6098691	6098711	-	ATGATAAATCGACTCTTCAT	0.8304	0.6298	0.4772	0.1237	0.3977	0.215	-0.7365	0.0223	0.0518	rbbp-5
chrII	6106102	6106122	-	AGAGTCACATCGTTGGATGC	1.0	0.6582	0.2222	0.1775	0.5226	0.563	0.4208	0.4274	0.1077	rgs-3
chrII	6106109	6106129	-	CACTTGAAGAGTCACATCGT	1.0	0.6676	0.4584	0.2566	0.5708	0.4998	-0.0326	0.0991	0.0941	rgs-3
chrII	6106132	6106152	-	GTTGCAGAAGAGTTTGTAAT	1.0	0.6305	0.4245	0.1683	0.323	0.1779	-0.9082	-0.4026	0.2084	rgs-3
chrII	6106159	6106179	-	ATGGATCCTGTTGATGGAGT	1.0	0.6582	0.6616	0.5347	0.6588	0.4859	0.3022	0.0617	0.0433	rgs-3
chrII	6106165	6106185	-	AAATACATGGATCCTGTTGA	1.0	0.6582	0.3233	0.3065	0.5871	0.4598	-0.2458	-0.2976	0.0966	rgs-3
chrII	6106178	6106198	-	TCTGGAACTTACAAAATACA	0.8898	0.6046	0.2044	0.0486	0.4785	0.435	0.2574	0.149	0.4111	rgs-3
chrII	6108737	6108757	-	CCATCGGTAGTCGGCATCGG	0.6328	0.6391	0.6955	0.6225	0.6683	0.6393	0.9981	0.3605	0.4552	rgs-3
chrII	6108770	6108790	-	GCAGCCCAGCTTGCAGCTCG	1.0	0.619	0.5342	0.5018	0.6394	0.5689	0.5013	-0.171	0.1699	rgs-3
chrII	6108804	6108824	-	TTTGTCATCATTGAGAACAT	0.8201	0.6862	0.5289	0.0282	0.4545	0.4193	-0.5087	-0.2805	0.419	rgs-3
chrII	6109020	6109040	-	GATTCTCTTCGGCCAGAGAT	1.0	0.5773	0.4257	0.2089	0.507	0.2822	-0.6123	-0.3538	0.1954	rgs-3
chrII	6109139	6109159	-	TGAACTTGAAGACAAGTTGA	0.7754	0.4926	0.2854	0.278	0.6109	0.3921	-0.1909	0.0069	0.2111	rgs-3
chrII	6109187	6109207	-	TTCCATGTCGAGAGTCTCAC	1.0	0.6015	0.3267	0.3202	0.5088	0.2747	-0.3964	-0.1526	0.3826	rgs-3
chrII	6109219	6109239	-	CTTCTGACTTCTTTGATTGC	0.4818	0.7097	0.0013	0.0	0.2431	0.105	-1.4973	-1.4347	0.0954	rgs-3
chrII	6109264	6109284	-	AGCTCAGAGCGACGGAAGCG	1.0	0.6155	0.3234	0.532	0.6719	0.4644	-0.042	-0.7557	0.1375	rgs-3
chrII	6109315	6109335	-	CACTTTTCAGCATACGAGCG	1.0	0.6995	0.4083	0.3262	0.5266	0.3981	-0.5074	-0.8687	0.4008	rgs-3
chrII	6111579	6111599	-	TTCGATGCTCGCAAGTCCAA	0.7886	0.6724	0.4239	0.1052	0.4354	0.3394	0.1798	0.0414	0.4509	cec-9
chrII	6111695	6111715	-	GCTAGACTTCACGTTTATCA	1.0	0.7003	0.1902	0.0	0.4401	0.2927	-0.631	-0.3725	0.1174	cec-9
chrII	6111798	6111818	-	TGTGAATCCTTCATCTGTTA	1.0	0.6862	0.3907	0.0902	0.3377	0.156	-1.3478	-0.8448	0.0945	cec-9
chrII	6112010	6112030	-	CACATCTATTATCATAAAGG	1.0	0.6853	0.3958	0.1439	0.5652	0.4624	0.5975	0.2804	0.09	cec-9
chrII	6112035	6112055	-	AATTCATCAAGGAGTGTCTT	1.0	0.5596	0.403	0.1167	0.3499	0.2564	-1.0541	-0.2099	0.0613	cec-9
chrII	6112158	6112178	-	TAAATAATGAGAAAGTATCT	1.0	0.6156	0.0506	0.0	0.3413	0.2486	-0.2939	0.4131	0.0197	cec-9
chrII	6112206	6112226	-	ACATCACTTCAATTTACGAC	0.7357	0.56	0.2946	0.0	0.2128	0.2702	-0.5719	-0.5351	0.3267	cec-9
chrII	6112241	6112261	-	ATTTGTCAGTTACAATAAAT	0.7543	0.6046	0.5152	0.0	0.2871	0.0393	-1.8589	-1.1696	0.2496	cec-9
chrII	6112522	6112542	-	AACGTCAATTATCTCAAATT	0.722	0.6298	0.3376	0.134	0.3167	0.0858	-0.8445	0.0257	0.0128	cec-9
chrII	6112549	6112569	-	CCAAAGTACAAGAAGAAATT	1.0	0.6534	0.2076	0.0	0.3131	0.192	-1.1642	-0.2276	0.0411	cec-9
chrII	6112625	6112645	-	ATTCCTAAATATGTCAAATA	0.9403	0.6022	0.4469	0.0	0.3574	0.2519	-0.8542	0.1856	0.0424	cec-9
chrII	6112679	6112699	-	ATACACACCTCCCGTAATCT	1.0	0.6298	0.112	0.0807	0.3291	0.4117	-0.0077	0.7167	0.1054	cec-9
chrII	6112757	6112777	-	ATATAAGAAACTCAATAATA	0.7851	0.5482	0.2556	0.0	0.3098	0.2989	-0.8717	0.1239	0.1301	cec-9
chrII	6112821	6112841	-	ATGGTAACAAAGAAATGACA	0.8001	0.5482	0.2679	0.1056	0.6239	0.523	0.1566	0.1919	0.0266	cec-9
chrII	6112840	6112860	-	CAGGTCAAATGGCTCGGTTA	1.0	0.6582	0.6949	0.5235	0.5652	0.4834	-0.2169	0.0502	0.044	cec-9
chrII	6112851	6112871	-	TTTACAAGTTTCAGGTCAAA	0.5675	0.5455	0.2481	0.0	0.1093	0.0419	-1.4407	-1.3973	0.1501	cec-9
chrII	6115367	6115387	-	GAATATATATCACGAGCTTA	1.0	0.4773	0.2899	0.039	0.4366	0.153	-0.7711	-0.1762	0.0844	C29H12.6
chrII	6115413	6115433	-	TTTGGACGAATAGTGGAGAA	1.0	0.7003	0.5766	0.1239	0.485	0.6015	0.2724	0.1268	0.2991	C29H12.6
chrII	6115420	6115440	-	TCAATGGTTTGGACGAATAG	0.7482	0.7514	0.3232	0.387	0.6478	0.4712	-0.0021	-0.2508	0.2559	C29H12.6
chrII	6115431	6115451	-	GTCCCGACACTTCAATGGTT	1.0	0.5445	0.4137	0.3167	0.5084	0.5315	-0.6139	-0.022	0.1084	C29H12.6
chrII	6115436	6115456	-	TTCCAGTCCCGACACTTCAA	1.0	0.7101	0.3339	0.1981	0.4562	0.3209	-0.4473	0.0088	0.3377	C29H12.6
chrII	6116544	6116564	-	GCGAGTTCCAGCACTTTGTG	1.0	0.742	0.5823	0.4938	0.6605	0.6129	0.3059	0.038	0.2323	C29H12.6
chrII	6116646	6116666	-	GGAGAGCATGACGAGTAGCA	1.0	0.6959	0.4751	0.4949	0.6632	0.5672	0.5852	0.6033	0.2105	C29H12.6
chrII	6116668	6116688	-	GGATCGGAGAGAACAAAATG	0.8163	0.6142	0.4057	0.4739	0.733	0.63	0.8552	0.3404	0.285	C29H12.6
chrII	6116689	6116709	-	AGCGCATTCGCACCAATCCG	1.0	0.6048	0.3181	0.5855	0.6474	0.6434	0.6697	0.0349	0.5446	C29H12.6
chrII	6123880	6123900	-	GTCTGCCCATTTAGCACAAA	0.801	0.5873	0.4887	0.0315	0.3227	0.1062	-1.1299	-0.8936	0.1436	C29H12.2
chrII	6123924	6123944	-	TGAAGGAACGGGTGATTGAA	1.0	0.5576	0.4384	0.4255	0.5668	0.3423	-0.1718	0.0493	0.1077	C29H12.2
chrII	6124138	6124158	-	AAAAGGAAAGGATTGAATGG	0.8216	0.7372	0.4443	0.0297	0.4878	0.6827	0.8699	0.5229	0.117	C29H12.2
chrII	6124141	6124161	-	AAGAAAAGGAAAGGATTGAA	0.7633	0.4915	0.5192	0.3053	0.5322	0.4736	-0.0556	0.0727	0.0357	C29H12.2
chrII	6124232	6124252	-	TCCACGGAGCATTTGAAAAC	0.9713	0.6119	0.2048	0.1586	0.3619	0.2244	-0.6545	-0.319	0.1247	C29H12.2
chrII	6124312	6124332	-	AGCATTCCAAACCATTTGAA	1.0	0.644	0.1823	0.2004	0.4723	0.3764	-0.5447	-0.2285	0.1548	C29H12.2
chrII	6124393	6124413	-	ATGGCATTCTTGTCGTCAAG	1.0	0.658	0.3666	0.2286	0.4945	0.2384	-0.431	-0.7014	0.3642	C29H12.2
chrII	6124412	6124432	-	GAGAAGGTTTCCAGTAATAA	0.7009	0.6109	0.4147	0.2784	0.5316	0.2918	-0.6249	-0.1254	0.0477	C29H12.2
chrII	6124460	6124480	-	CTGTTCGTAGACCATTTGGA	1.0	0.6582	0.4764	0.4139	0.6369	0.6605	0.2881	0.4928	0.6573	C29H12.2
chrII	6124464	6124484	-	ATTTCTGTTCGTAGACCATT	0.9043	0.478	0.4641	0.0	0.3039	0.1031	-1.3473	-0.8133	0.0811	C29H12.2
chrII	6124573	6124593	-	GGCACGTGGATGTAGTAGAA	1.0	0.6119	0.391	0.496	0.6114	0.5188	0.0622	0.3097	0.1287	C29H12.2
chrII	6124587	6124607	-	TAGAGAATGTCCTTGGCACG	1.0	0.7137	0.6136	0.3628	0.5929	0.5606	0.559	-0.0479	0.4447	C29H12.2
chrII	6124594	6124614	-	GGATTAGTAGAGAATGTCCT	1.0	0.6298	0.2684	0.2037	0.5086	0.6255	0.3144	0.4121	0.624	C29H12.2
chrII	6124615	6124635	-	ACGTCTTCCAATCTTCCTTC	0.9406	0.5742	0.1492	0.0257	0.3609	0.1249	-0.8569	-0.2935	0.114	C29H12.2
chrII	6125702	6125722	-	AGAAATCGACGACTATCCTT	1.0	0.5766	0.2511	0.2676	0.5153	0.4884	-0.0764	0.3506	0.2631	rars-2
chrII	6125730	6125750	-	TGGAACTGTTTGGCAATATT	0.7751	0.5766	0.413	0.3199	0.373	0.0919	-1.2113	-0.427	0.1085	rars-2
chrII	6125740	6125760	-	ATTTCCAACATGGAACTGTT	0.6942	0.5489	0.3694	0.0074	0.3512	0.3159	-0.97	-0.55	0.0714	rars-2
chrII	6125750	6125770	-	TAGATCGAAGATTTCCAACA	1.0	0.6298	0.386	0.4026	0.6171	0.6398	0.6817	0.7988	0.2278	rars-2
chrII	6125914	6125934	-	AGGCCAAAATGCAGCAATCA	0.8033	0.5175	0.3784	0.1979	0.516	0.3426	-0.3802	-0.1686	0.0247	rars-2
chrII	6125946	6125966	-	GAATTCCAGTATTGATCTGA	1.0	0.4915	0.1817	0.1447	0.5273	0.4255	-0.0685	0.0565	0.0332	rars-2
chrII	6126835	6126855	-	GTATCGATCAGCTTGAAACA	1.0	0.6119	0.3102	0.279	0.6627	0.6908	0.9719	0.9358	0.6919	rars-2
chrII	6136273	6136293	-	AATAGAACCGTTATTATTCC	1.0	0.6862	0.1382	0.1133	0.3755	0.0866	-1.1709	-0.3588	0.0208	abts-3
chrII	6137862	6137882	-	GCACTCGGAGAAAACTGTGT	0.7778	0.6582	0.3674	0.276	0.5879	0.5977	0.9512	1.046	0.6697	abts-3
chrII	6137938	6137958	-	GTATCATCAATACATGATTC	1.0	0.56	0.136	0.1123	0.4547	0.3283	-0.7185	-0.0904	0.1368	abts-3
chrII	6147221	6147241	-	GGAGGATCTGAGCCACCAAA	0.6562	0.6049	0.5283	0.4995	0.6587	0.3596	-0.3081	-0.0223	0.7523	abts-3
chrII	6147251	6147271	-	GGCGGGGCACGGAATGTGAG	1.0	0.7939	0.378	0.5987	0.6937	0.6608	0.6964	0.2336	0.325	abts-3
chrII	6147383	6147403	-	GTGAAAACTCTTGATCTACT	1.0	0.6298	0.2845	0.1461	0.3639	0.1609	-0.953	-0.4653	0.1833	abts-3
chrII	6147413	6147433	-	CCAGGTGTTCTTGTTCCAAC	0.7317	0.6582	0.4408	0.2841	0.3795	0.1738	-0.7653	-0.7384	0.4099	abts-3
chrII	6147549	6147569	-	ATTGGCTCCAGAAGCTACGG	1.0	0.7275	0.5515	0.413	0.666	0.6757	1.0869	0.6945	0.5056	abts-3
chrII	6147567	6147587	-	ATGACATCTTCTTGGTGTAT	1.0	0.5033	0.306	0.0657	0.2993	0.1144	-1.0832	-0.273	0.0194	abts-3
chrII	6147575	6147595	-	CTTCTAAAATGACATCTTCT	0.7763	0.672	0.1799	0.0	0.3094	0.0953	-1.4323	-0.644	0.0371	abts-3
chrII	6147599	6147619	-	TGCATTTCACTTGTTGATTT	1.0	0.6298	0.2653	0.0008	0.1758	0.0185	-1.9353	-1.7696	0.0178	abts-3
chrII	6152671	6152691	-	ACTTGTTCACTTGTAAATTC	0.751	0.6046	0.2951	0.1148	0.3683	0.1209	-1.1086	-0.3677	0.0501	abts-3
chrII	6153136	6153156	-	ACTTCCGCCAACTGATCCAG	1.0	0.5761	0.6027	0.3489	0.6845	0.6563	1.0039	0.4815	0.2176	abts-3
chrII	6153581	6153601	-	ATAGTTCTACCCAAATTTGT	1.0	0.5766	0.251	0.0571	0.304	0.1857	-0.6799	-0.0301	0.5524	abts-3
chrII	6153638	6153658	-	TCAAAACTTACCGCCCTGCT	1.0	0.6582	0.4413	0.0	0.2546	0.5396	-0.2773	-0.2854	0.0423	abts-3
chrII	6153787	6153807	-	GTGCAGTTTTTGTTCCTTTC	0.7262	0.6534	0.4376	0.2258	0.3278	0.0216	-2.2682	-1.8651	0.0242	abts-3
chrII	6153831	6153851	-	CTCCATGTCAGCAAAAAGTG	1.0	0.6462	0.3504	0.3874	0.6341	0.62	0.319	-0.2682	0.1841	abts-3
chrII	6154049	6154069	-	CGAAATGGATACCAAGCTTC	0.8741	0.5624	0.2748	0.1521	0.4365	0.1079	-1.2575	-0.8515	0.0312	abts-3
chrII	6154064	6154084	-	TCTTCAACCAGTCCTCGAAA	1.0	0.6447	0.2788	0.0	0.4835	0.2789	-0.3791	-0.1344	0.248	abts-3
chrII	6154112	6154132	-	ATACCATCAAGATAATCTGA	1.0	0.4926	0.2155	0.2095	0.6396	0.6171	0.2578	0.4875	0.5043	abts-3
chrII	6154153	6154173	-	CCACAGTAGAGAACAATTTT	1.0	0.6001	0.1702	0.0731	0.3014	0.0413	-2.2407	-1.3684	0.0407	abts-3
chrII	6154363	6154383	-	GTTGTTAATAGTATAATCAT	0.9327	0.5762	0.4309	0.3403	0.5619	0.5241	-0.4913	0.0213	0.2918	abts-3
chrII	6158376	6158396	-	GGATATGATATCAATTATTC	1.0	0.6156	0.0327	0.0116	0.3272	0.1597	-1.0276	0.1307	0.0367	exp-1
chrII	6158461	6158481	-	TTCATGGGTTTCATTATGGA	1.0	0.6676	0.3421	0.3225	0.53	0.4804	-0.5775	-0.8332	0.1504	exp-1
chrII	6158465	6158485	-	TAACTTCATGGGTTTCATTA	1.0	0.6582	0.3542	0.0983	0.345	0.1804	-0.8581	-0.3298	0.0515	exp-1
chrII	6158477	6158497	-	CGGCAGTTGTAATAACTTCA	1.0	0.5718	0.3231	0.362	0.5208	0.1353	-1.1127	-0.4944	0.069	exp-1
chrII	6158532	6158552	-	TTTGTATTTTCCCGATCTTC	0.7035	0.5479	0.1252	0.0	0.3012	0.0328	-2.1304	-1.9685	0.0169	exp-1
chrII	6158738	6158758	-	AGCGTATGTTACAAGTCAAA	1.0	0.6298	0.2285	0.12	0.3991	0.2078	-0.7375	-0.2941	0.2341	exp-1
chrII	6158826	6158846	-	CGGATCATGTTGTTTACAAA	0.8488	0.6298	0.4629	0.1312	0.3022	0.1388	-1.3209	-1.2952	0.2868	exp-1
chrII	6158963	6158983	-	GATAAACAGCTATGCAAACT	1.0	0.6153	0.311	0.0191	0.409	0.2989	-0.2882	0.1854	0.0386	exp-1
chrII	6159120	6159140	-	GCACAGAAGTTTGTTGAGAT	0.7855	0.6676	0.5338	0.211	0.4185	0.0665	-1.4612	-1.3054	0.2556	exp-1
chrII	6159279	6159299	-	AAAGTTACACCAATTTTTTG	0.4729	0.7137	0.1121	0.0095	0.2957	0.0405	-1.68	-1.4401	0.1028	exp-1
chrII	6159311	6159331	-	ATTCAAAAACAAGACAGAAT	0.4637	0.672	0.2532	0.0	0.3617	0.1182	-0.6656	-0.2116	0.032	exp-1
chrII	6159366	6159386	-	AGTTGTTCTATCGAGAATCG	0.9036	0.7558	0.323	0.3665	0.6455	0.607	0.7394	0.4904	0.2748	exp-1
chrII	6159389	6159409	-	TCAATTTCAGGATTACGCTT	0.6619	0.5482	0.378	0.0143	0.4657	0.3951	-0.6261	-0.423	0.3711	exp-1
chrII	6159512	6159532	-	AGCAGTTTCTGAAGTTACCA	0.7321	0.5731	0.2889	0.385	0.6509	0.4798	0.362	0.4339	0.5438	exp-1
chrII	6159841	6159861	-	TTCAGAGGCGTCGACTCTTA	1.0	0.6865	0.5067	0.3383	0.3142	0.0435	-1.3932	-0.6267	0.0333	exp-1
chrII	6159935	6159955	-	ACGGAATCAGTGTTCAGTTC	1.0	0.644	0.4919	0.2067	0.4328	0.3211	-0.6768	-0.0473	0.0204	exp-1
chrII	6160013	6160033	-	AAAAATTTTTTACAGAGCCA	0.5975	0.6015	-0.0038	0.0	0.1112	-0.0348	-1.7824	-1.8742	0.0626	exp-1
chrII	6160145	6160165	-	GAGGAAAATGATGAACCACT	0.89	0.5482	0.4992	0.3589	0.5217	0.5776	0.304	0.2575	0.3548	exp-1
chrII	6160167	6160187	-	CCAACACTACGACTACTTGA	1.0	0.5068	0.3177	0.2683	0.5716	0.4527	-0.1933	0.0628	0.4498	exp-1
chrII	6160933	6160953	-	CCTCAACCACACGCACAGGT	1.0	0.6471	0.3394	0.2546	0.5849	0.5709	0.0301	-0.099	0.157	exp-1
chrII	6168106	6168126	-	ACGATGTTCATATTTCAAAA	0.6216	0.6392	0.2026	0.0689	0.3202	0.0635	-1.4702	-1.2208	0.4921	hst-3.1
chrII	6168156	6168176	-	TGGAATTGAGAAAATCAATA	0.9278	0.6156	0.2728	0.1919	0.4507	0.2267	-0.7208	-0.0469	0.3414	hst-3.1
chrII	6168176	6168196	-	GCATTTAAAACGAATGAAGC	0.7934	0.6156	-0.0494	0.0	0.4313	0.1742	-0.5882	-0.7875	0.1106	hst-3.1
chrII	6168201	6168221	-	AACACTTCCAGTGCTATCAG	0.8871	0.6722	0.4714	0.5441	0.6712	0.6194	0.8302	0.4317	0.2224	hst-3.1
chrII	6168234	6168254	-	TCAGGTATACTACAACAAAT	0.625	0.5624	0.4402	0.2307	0.4221	0.2245	-0.5028	0.2485	0.6031	hst-3.1
chrII	6168529	6168549	-	ATTACACACTTGGATTTGAT	1.0	0.6305	0.2884	0.1686	0.3671	0.1992	-0.8256	-0.3259	0.1263	hst-3.1
chrII	6168539	6168559	-	TTTGATTCAAATTACACACT	0.6781	0.6578	0.2322	0.0	0.2999	0.1598	-1.5365	-1.2771	0.0735	hst-3.1
chrII	6168647	6168667	-	TTCCCATCGGCTTTAATAGT	1.0	0.5209	0.3271	0.243	0.3726	0.2146	-1.1479	-0.6111	0.0808	hst-3.1
chrII	6169095	6169115	-	AAAAGGCGAGAAATCTCATT	0.8737	0.6817	0.46	0.0735	0.3335	0.216	-0.7994	0.3011	0.133	hst-3.1
chrII	6171595	6171615	-	AATGGAATATTGAATTGTGC	0.9877	0.672	0.0986	0.0	0.4566	0.3357	0.0081	0.1829	0.177	F40H3.3
chrII	6171613	6171633	-	GAAATACCACCAAACGGTAA	1.0	0.644	0.2682	0.2502	0.5339	0.1528	-0.2138	-0.0916	0.1363	F40H3.3
chrII	6173675	6173695	-	CAAGGTTAACGGAAGATTCA	1.0	0.6582	0.3218	0.2587	0.4643	0.3847	-0.2979	0.3851	0.0487	F40H3.2
chrII	6173842	6173862	-	GCAACTACAGATGGCGGAGT	1.0	0.5175	0.4158	0.4759	0.638	0.5023	0.2465	0.1477	0.1536	F40H3.2
chrII	6173851	6173871	-	AGTGGAGCAGCAACTACAGA	1.0	0.7287	0.3395	0.305	0.6389	0.5007	0.5831	0.5408	0.3748	F40H3.2
chrII	6173869	6173889	-	ATTTCTGGAAGTGGATCTAG	0.7256	0.5619	0.5153	0.0269	0.5399	0.4177	0.2398	0.2096	0.1719	F40H3.2
chrII	6173878	6173898	-	GGAATGCTCATTTCTGGAAG	1.0	0.7372	0.2386	0.3421	0.617	0.1852	-0.0732	-0.8694	0.4108	F40H3.2
chrII	6173884	6173904	-	GCAACTGGAATGCTCATTTC	1.0	0.5884	0.3069	0.2772	0.36	0.1302	-0.9793	0.2905	0.1301	F40H3.2
chrII	6173899	6173919	-	TTGCCTGGTGGTCTTGCAAC	0.9355	0.6167	0.6174	0.1817	0.4193	0.2595	-0.0937	-0.1909	0.1105	F40H3.2
chrII	6173911	6173931	-	CCATATAATTGCTTGCCTGG	1.0	0.6853	0.2836	0.0824	0.5145	0.3306	-0.3287	-0.7371	0.434	F40H3.2
chrII	6180035	6180055	-	GATCGGAACAAATTGACAAT	1.0	0.7097	0.1909	0.0131	0.349	0.1951	-0.817	-0.1886	0.3357	F40H3.1
chrII	6180062	6180082	-	TTTTGATCGAGGATTTCAAT	0.5505	0.7003	0.3098	0.0	0.2468	0.0486	-1.5899	-0.9984	0.3007	F40H3.1
chrII	6180098	6180118	-	TCGAGAAAGTCCTTTTGACT	1.0	0.644	0.3225	0.1228	0.3559	0.1529	-1.5827	-1.3569	0.0533	F40H3.1
chrII	6180308	6180328	-	GCAATTTCAATGCTTTCTTC	0.9069	0.6298	0.0319	0.0432	0.336	0.0497	-1.2937	-0.7747	0.1494	F40H3.1
chrII	6180458	6180478	-	GTGACAGTGGGAAGTTCTTT	0.5497	0.5317	0.463	0.3482	0.3681	0.1452	-1.3154	-0.3726	0.0628	F40H3.1
chrII	6180471	6180491	-	GTTGGTAAATTTGGTGACAG	1.0	0.685	0.6062	0.3183	0.5753	0.3541	-0.2253	-0.7137	0.1284	F40H3.1
chrII	6180480	6180500	-	GAAGGTGCAGTTGGTAAATT	0.6075	0.6157	0.5679	0.3562	0.3517	0.1542	-1.2202	-0.3271	0.0269	F40H3.1
chrII	6180489	6180509	-	AGATCTGATGAAGGTGCAGT	1.0	0.5175	0.4194	0.1639	0.5737	0.4538	0.5107	0.3065	0.3035	F40H3.1
chrII	6180572	6180592	-	GCCGAGAATGTAGCAGAGAC	1.0	0.6001	0.368	0.4972	0.6236	0.325	0.0644	-0.1075	0.0404	F40H3.1
chrII	6183122	6183142	-	GATGGTGCAATAAAGCAATG	0.8447	0.7558	0.3547	0.3033	0.6533	0.611	0.7833	0.3125	0.3109	F40H3.1
chrII	6183140	6183160	-	GGTCGATCAATGCTTGATGA	1.0	0.7003	0.253	0.1821	0.6145	0.5027	0.5133	-0.0344	0.3019	F40H3.1
chrII	6183161	6183181	-	TTTTGAACAAGCAATTTGAA	0.7352	0.6862	0.0884	0.0	0.2087	0.0656	-1.6539	-1.6258	0.4033	F40H3.1
chrII	6183381	6183401	-	AATTAATCATTGATGTGTCA	1.0	0.6578	0.2483	0.0	0.4396	0.1794	-0.57	-0.424	0.0516	F40H3.1
chrII	6187072	6187092	-	GTGGTGGTGGCGTGGTGGGA	0.9741	0.6534	0.8543	0.612	0.6192	0.4466	-0.0443	-0.0937	0.0144	F40H3.6
chrII	6187077	6187097	-	GTGGTGTGGTGGTGGCGTGG	0.7536	0.7089	0.8286	0.7478	0.6892	0.5283	0.4134	0.0434	0.0059	F40H3.6
chrII	6187080	6187100	-	CACGTGGTGTGGTGGTGGCG	1.0	0.7089	0.6456	0.5766	0.5465	0.3412	-0.0639	-0.8662	0.0654	F40H3.6
chrII	6187085	6187105	-	GATGGCACGTGGTGTGGTGG	0.84	0.7417	0.7274	0.5672	0.5833	0.4592	0.6195	-0.2153	0.1384	F40H3.6
chrII	6187088	6187108	-	CGGGATGGCACGTGGTGTGG	1.0	0.6853	0.8136	0.6962	0.6783	0.5583	0.7616	0.3715	0.017	F40H3.6
chrII	6187091	6187111	-	GATCGGGATGGCACGTGGTG	1.0	0.8361	0.6378	0.5917	0.6495	0.3262	0.4507	0.0236	0.0434	F40H3.6
chrII	6187096	6187116	-	ACGACGATCGGGATGGCACG	1.0	0.6958	0.5748	0.5076	0.6416	0.5668	0.4395	-0.2807	0.6016	F40H3.6
chrII	6190306	6190326	-	CCATTCCTGTCAGAAATTAA	1.0	0.5766	0.2821	0.0	0.2684	0.066	-1.3812	-0.7598	0.1871	fkh-8
chrII	6190507	6190527	-	TCATTTTTACAGGAGGATGG	0.9164	0.6995	0.2693	0.0238	0.5299	0.3982	-0.7418	-0.8059	0.1321	fkh-8
chrII	6190510	6190530	-	AATTCATTTTTACAGGAGGA	0.8157	0.588	0.2933	0.0	0.4773	0.2476	-1.3216	-1.5213	0.1097	fkh-8
chrII	6190573	6190593	-	AGCCGCATTGAGAAGACTGA	1.0	0.6582	0.1977	0.3633	0.6581	0.4232	0.1794	0.197	0.2977	fkh-8
chrII	6190683	6190703	-	GTGAAAACCGGAATTCAAGT	1.0	0.644	0.3234	0.0911	0.5555	0.3857	-0.2483	-0.3343	0.5517	fkh-8
chrII	6190828	6190848	-	AAACGGAGGAGAATTTTTGA	1.0	0.6959	0.1847	0.1449	0.382	0.2279	-1.0814	-0.6755	0.0339	fkh-8
chrII	6190868	6190888	-	TGCTTTCTAATTTCAGCCAG	1.0	0.6037	0.4857	0.0532	0.4732	0.0206	-0.5848	-1.0388	0.2509	fkh-8
chrII	6191247	6191267	-	ATCTGTGAATGTTTCGCCAC	1.0	0.6298	0.4721	0.2149	0.5086	0.3497	-0.2788	-0.5164	0.0388	fkh-8
chrII	6191270	6191290	-	CCTGAAAACCCTAATATTGT	0.7086	0.6862	0.0093	0.0294	0.3279	0.1354	-0.9592	-0.7163	0.0411	fkh-8
chrII	6191321	6191341	-	AACTGGCTCATTGCCAAAGG	1.0	0.7656	0.6867	0.5399	0.6404	0.5187	0.4971	0.0932	0.2226	fkh-8
chrII	6193142	6193162	-	TCTTTCACGAAACATATCAT	1.0	0.6862	0.2622	0.0	0.4322	0.4212	-0.4184	0.0945	0.3462	cpb-2
chrII	6193178	6193198	-	TATCTTCTCCAATGGAGTGC	1.0	0.6295	0.1959	0.0	0.4939	0.3284	0.038	-0.0124	0.0716	cpb-2
chrII	6193186	6193206	-	ACCAAGTTTATCTTCTCCAA	1.0	0.6392	0.4694	0.1814	0.5095	0.3132	-0.4353	-0.44	0.0966	cpb-2
chrII	6193606	6193626	-	TTCTCAGTAACTTTGACTTC	0.6272	0.56	0.0282	0.0869	0.3149	0.0502	-1.8926	-1.566	0.0403	cpb-2
chrII	6193884	6193904	-	AGAACTCGTCGCATTTGTAT	1.0	0.6025	0.3709	0.0	0.4036	0.1357	-0.7371	0.1225	0.2765	cpb-2
chrII	6194115	6194135	-	AAGAAGTTGAGAATATCACC	0.9187	0.5718	0.2311	0.3659	0.6678	0.6277	0.8293	1.0135	0.1487	cpb-2
chrII	6194169	6194189	-	TTGCATTCGTAATGTTTTGA	0.7638	0.5731	0.2974	0.0566	0.3101	0.0457	-1.6892	-1.5998	0.024	cpb-2
chrII	6194223	6194243	-	TGGTAAGAAGAAGAACTGAT	0.7576	0.5482	0.3962	0.346	0.5912	0.5172	0.2346	0.5924	0.3374	cpb-2
chrII	6194243	6194263	-	TTGCAAGATGAGACGACGGT	1.0	0.6582	0.7133	0.364	0.6018	0.5465	0.2505	0.1673	0.5572	cpb-2
chrII	6194274	6194294	-	GGATTAATCTCTCCGAATGG	1.0	0.7137	0.3532	0.3409	0.6573	0.6101	0.5186	0.0093	0.3712	cpb-2
chrII	6194277	6194297	-	AATGGATTAATCTCTCCGAA	1.0	0.6862	0.3519	0.1677	0.5762	0.458	0.2249	0.3423	0.7653	cpb-2
chrII	6194295	6194315	-	GCTGGCATATTTCTCATGAA	1.0	0.6862	0.4258	0.2416	0.4739	0.3596	-0.0805	0.0673	0.5544	cpb-2
chrII	6194313	6194333	-	TGAGAAGATTCCGATTGAGC	1.0	0.6582	0.1525	0.0	0.5661	0.4242	0.2287	0.174	0.0299	cpb-2
chrII	6196158	6196178	-	AGCAAAGAAAATTCGAAAAT	0.2781	0.6156	0.157	0.0	0.2009	0.0636	-1.4511	-0.8384	0.0262	C30B5.4
chrII	6196262	6196282	-	AAAGAAGTATTATTAGATAT	0.9253	0.534	0.3419	0.1303	0.3664	0.1558	-0.8997	-0.1177	0.0824	C30B5.4
chrII	6196314	6196334	-	AATGAGAGAAGCAGCACCTA	1.0	0.6672	0.5135	0.4867	0.6809	0.63	0.5729	0.7851	0.1608	C30B5.4
chrII	6196363	6196383	-	ATGATGAAACGAAACGATTA	1.0	0.6534	0.3259	0.0549	0.3848	0.2864	-0.9741	-0.5426	0.0181	C30B5.4
chrII	6196422	6196442	-	AATGATTCGTGTAGATCATG	1.0	0.6175	0.4403	0.4202	0.6381	0.5387	0.4777	0.1524	0.24	C30B5.4
chrII	6196589	6196609	-	TTGGCAGTGGACAACTTCAA	0.804	0.6025	0.5028	0.4535	0.5289	0.2924	-0.2246	0.1872	0.2623	C30B5.4
chrII	6196602	6196622	-	AAGAAGTACGATTTTGGCAG	0.6407	0.723	0.4267	0.1594	0.5494	0.3585	-0.5623	-0.8053	0.4503	C30B5.4
chrII	6196608	6196628	-	AGATCAAAGAAGTACGATTT	1.0	0.56	0.4505	0.2217	0.4019	0.3926	-0.7525	0.1904	0.0239	C30B5.4
chrII	6196807	6196827	-	TCTGCCTGGATTTACATTGG	1.0	0.7002	0.4982	0.5573	0.6495	0.6454	0.3611	0.3397	0.049	C30B5.4
chrII	6196810	6196830	-	GATTCTGCCTGGATTTACAT	1.0	0.6447	0.3193	0.2065	0.5123	0.3611	-0.199	0.3304	0.4745	C30B5.4
chrII	6196848	6196868	-	CTGGAGATCTCAAAAAATCG	1.0	0.6556	0.2914	0.2866	0.6391	0.5856	0.8172	0.1236	0.3747	C30B5.4
chrII	6196867	6196887	-	GAGCTCAGTTTGGGTTACGC	1.0	0.6015	0.298	0.3253	0.5546	0.4324	0.1265	0.191	0.2173	C30B5.4
chrII	6196877	6196897	-	GAACGAGCGGGAGCTCAGTT	0.9528	0.7149	0.416	0.4331	0.4404	0.3676	-0.5632	0.0097	0.0372	C30B5.4
chrII	6197548	6197568	-	TAGAATGTGATAACAAACAT	0.8228	0.5482	0.5324	0.3186	0.625	0.4767	-0.2042	-0.2567	0.2209	C30B5.2
chrII	6197587	6197607	-	AAGCGTCTGGCGATGAGAAG	0.8108	0.7562	0.7072	0.5702	0.6628	0.4229	0.6773	0.3617	0.2499	C30B5.2
chrII	6197600	6197620	-	CATATCTTCTTGGAAGCGTC	1.0	0.6046	0.2912	0.2404	0.489	0.2201	-0.3887	-0.165	0.181	C30B5.2
chrII	6197610	6197630	-	TTGTTCCAGTCATATCTTCT	0.8606	0.644	0.3332	0.0574	0.3321	0.0969	-1.0081	-0.2008	0.0409	C30B5.2
chrII	6197663	6197683	-	GGCGGAGATGACAATTCCAG	1.0	0.7278	0.5078	0.6154	0.7096	0.6046	0.9123	0.3528	0.5121	C30B5.2
chrII	6198956	6198976	-	CACATGGCAGGCAATCTTTC	1.0	0.6959	0.1003	0.0195	0.2381	0.0297	-1.7547	-0.8006	0.0509	szy-4
chrII	6198972	6198992	-	TTGAGAATCACATCCACACA	1.0	0.644	0.5483	0.2488	0.5468	0.4607	0.4588	0.357	0.4119	szy-4
chrII	6199298	6199318	-	AGGTGACACTCGATAGCTAC	1.0	0.5766	0.4545	0.3332	0.5964	0.395	-0.0838	0.4782	0.0728	szy-4
chrII	6199385	6199405	-	TTGCGGTTGCAGCGGTATGC	1.0	0.6534	0.2217	0.136	0.3895	0.2836	-0.7688	-0.5324	0.0414	szy-4
chrII	6199414	6199434	-	TTCTAATGGATCGAAATGTT	0.8652	0.5624	0.4858	0.1517	0.358	0.215	-0.8389	-0.3122	0.0127	szy-4
chrII	6199428	6199448	-	ATTCCCGAATACTTTTCTAA	1.0	0.6305	0.1654	0.0	0.334	0.09	-1.7844	-1.2546	0.1724	szy-4
chrII	6199508	6199528	-	GTTTTTCGAACTTTATGTGG	1.0	0.66	0.5265	0.0152	0.5497	0.4316	-0.7823	-0.9649	0.3125	szy-4
chrII	6199511	6199531	-	GAAGTTTTTCGAACTTTATG	0.7303	0.7137	0.2018	0.0851	0.4398	0.1734	-1.265	-1.2342	0.0539	szy-4
chrII	6199714	6199734	-	AGAAGACAATCGCACGATCC	1.0	0.6582	0.3612	0.2078	0.5494	0.5606	0.3141	0.5327	0.0307	szy-4
chrII	6199853	6199873	-	TGAAGTTCAATAACTTCTTG	0.5671	0.6995	0.2392	0.255	0.5473	0.0891	-0.9588	-1.1965	0.1621	szy-4
chrII	6199953	6199973	-	TTTCTTGGAGTACGGGCAAT	0.8621	0.6436	0.5567	0.0	0.3144	0.0909	-0.9439	-0.6675	0.1149	szy-4
chrII	6199968	6199988	-	CCCAGCATCAACTGCTTTCT	1.0	0.5873	0.3977	0.1652	0.2395	0.0846	-1.911	-0.7697	0.006	szy-4
chrII	6200028	6200048	-	AAGTGGAGGTTGTGCCGAAT	1.0	0.625	0.7045	0.3686	0.3902	0.2759	-0.4033	0.2364	0.0103	szy-4
chrII	6200045	6200065	-	TTAATAAATCCAGCAGGAAG	0.8219	0.6321	0.3703	0.1168	0.5901	0.3063	-0.0468	-0.5273	0.2492	szy-4
chrII	6200100	6200120	-	GGCAACTTACACATATGGTC	1.0	0.5482	0.085	0.2792	0.6154	0.3549	-0.2282	-0.2405	0.0567	szy-4
chrII	6200105	6200125	-	CGTTAGGCAACTTACACATA	1.0	0.7097	0.2847	0.2777	0.4884	0.3165	-0.6735	0.0534	0.0653	szy-4
chrII	6200175	6200195	-	TTTCAGGATCTCTGGTACTC	1.0	0.6672	0.3525	0.0975	0.3573	0.3513	-0.4121	-0.1011	0.0519	szy-4
chrII	6200183	6200203	-	GAATTTTGTTTCAGGATCTC	1.0	0.5589	0.2978	0.0373	0.312	0.1231	-1.1921	-0.908	0.0284	szy-4
chrII	6200207	6200227	-	ACAGCATTAGCTTGTTTGCG	1.0	0.5871	0.1602	0.2987	0.5659	0.6115	0.0708	-0.2329	0.3939	szy-4
chrII	6200447	6200467	-	TCTCAGTGAGAGAATCAGAG	1.0	0.7936	0.1153	0.5236	0.683	0.5815	0.5253	0.1136	0.7333	szy-4
chrII	6200477	6200497	-	TCAATTCGTCATAAGTAAAA	1.0	0.6298	0.2093	0.0	0.2753	0.0548	-1.3748	-0.7307	0.1396	szy-4
chrII	6200529	6200549	-	ATACCAATTCTACACGTCGA	1.0	0.5742	0.2744	0.2219	0.6239	0.4291	-0.0466	-0.1012	0.1663	szy-4
chrII	6201996	6202016	-	GTAGATCAATTTTTAGAAAA	0.3455	0.534	0.3193	0.0346	0.2847	0.007	-1.847	-1.9123	0.2498	C30B5.17
chrII	6202482	6202502	-	TTATTGCGATGAGACAAAAG	0.8802	0.7514	0.4896	0.008	0.5537	0.6013	0.5991	0.239	0.4629	C30B5.17
chrII	6202544	6202564	-	ATAGACAAGGTTGGAACTAA	1.0	0.5199	0.5097	0.4542	0.619	0.2995	-0.1547	0.4786	0.1414	C30B5.17
chrII	6202553	6202573	-	TGGTGCTTCATAGACAAGGT	1.0	0.644	0.3899	0.5291	0.6618	0.6002	0.7173	0.6224	0.3573	C30B5.17
chrII	6202573	6202593	-	CTTCCGGTATCCATGGTCCA	1.0	0.6683	0.3793	0.5042	0.5891	0.5927	0.1161	-0.1174	0.3724	C30B5.17
chrII	6202580	6202600	-	GGCATTCCTTCCGGTATCCA	1.0	0.6015	0.1876	0.4788	0.6087	0.58	-0.1746	-0.4053	0.2177	C30B5.17
chrII	6202601	6202621	-	ACGCCATCTGCAATTGAAAC	1.0	0.5884	0.4537	0.0	0.2381	0.1877	-0.8499	-0.6456	0.1485	C30B5.17
chrII	6202738	6202758	-	GGATTGAGGTCACAGAATCA	0.7021	0.6817	0.2464	0.214	0.6237	0.721	0.5635	0.7127	0.05	C30B5.17
chrII	6202759	6202779	-	ATGGAGAACCATGTGTTCCA	0.815	0.6817	0.4058	0.4155	0.6589	0.6027	0.5339	0.7005	0.1558	C30B5.17
chrII	6202778	6202798	-	AATAACGACAAATCAGTCAA	1.0	0.6046	0.3922	0.2213	0.6539	0.3787	0.3437	0.2977	0.1716	C30B5.17
chrII	6202940	6202960	-	ATTTTAATCAGAATAACGTC	1.0	0.5762	0.2762	0.0	0.3635	0.2356	-1.1323	-0.9268	0.233	C30B5.17
chrII	6204812	6204832	-	TATGGGACAGGAGACATTGA	1.0	0.7523	0.478	0.4762	0.6295	0.6061	0.5436	0.8666	0.3218	daf-37
chrII	6204830	6204850	-	GACTCTTCTGGAAAGAATTA	1.0	0.5742	0.1602	0.2104	0.4415	0.1402	-0.8516	-0.286	0.0282	daf-37
chrII	6204842	6204862	-	GGGATTTGTGTTGACTCTTC	1.0	0.6298	0.5624	0.3423	0.404	0.0478	-1.3551	-0.8657	0.0292	daf-37
chrII	6204864	6204884	-	TCTTTCTCGGTTGCAATTTT	1.0	0.6329	0.3767	0.0434	0.3052	-0.0086	-2.0464	-1.5951	0.0244	daf-37
chrII	6204908	6204928	-	GAAATCACGGGAAGCTACAC	1.0	0.6015	0.2937	0.3442	0.6358	0.4967	0.818	0.9501	0.1446	daf-37
chrII	6205491	6205511	-	AACATTTTGCAGAAGCGTGG	0.6526	0.6995	0.3055	0.0889	0.6044	0.3624	-0.0858	-0.1966	0.4215	daf-37
chrII	6205494	6205514	-	TTCAACATTTTGCAGAAGCG	0.5922	0.6995	0.3151	0.1113	0.5293	0.2615	-1.1319	-1.4267	0.1946	daf-37
chrII	6205974	6205994	-	TTACACAATTCGACAAAGTC	1.0	0.5766	0.2539	0.0782	0.4405	0.2114	-1.2326	-1.0496	0.1141	daf-37
chrII	6206043	6206063	-	ATGGGTGACAAATTTTGTGA	1.0	0.644	0.5148	0.185	0.516	0.3966	-0.4896	-0.3822	0.1666	daf-37
chrII	6206062	6206082	-	ATTTTCAGGTATATTCTCTA	0.9017	0.672	0.3338	0.0	0.3662	0.113	-1.3665	-1.0491	0.0311	daf-37
chrII	6206284	6206304	-	CATTCTACTTCCATCGGCCA	1.0	0.6163	0.3174	0.2193	0.5826	0.4429	0.1006	-0.2521	0.3331	daf-37
chrII	6206315	6206335	-	GTTGCCCGGATGGAAGCAAT	0.8585	0.5914	0.6878	0.3662	0.4756	0.4655	-0.1856	0.2476	0.0849	daf-37
chrII	6206325	6206345	-	GTGAATCCAAGTTGCCCGGA	1.0	0.5731	0.5523	0.4825	0.6419	0.5442	0.4837	0.367	0.3113	daf-37
chrII	6206456	6206476	-	GGCGCTGCATGGACGATTCT	1.0	0.6167	0.3909	0.3475	0.4079	0.1395	-1.1468	-0.4355	0.0238	daf-37
chrII	6206467	6206487	-	ATTGAATAGGTGGCGCTGCA	1.0	0.7145	0.3841	0.2782	0.5155	0.456	0.1213	-0.0286	0.2048	daf-37
chrII	6206534	6206554	-	AAAAGCAGTAAAAACATGTG	0.4425	0.6995	0.3376	0.1031	0.5318	0.4937	0.7239	0.2623	0.1247	daf-37
chrII	6206571	6206591	-	AGTCACGATAGAACGATACT	1.0	0.7003	0.285	0.1768	0.4944	0.5368	0.205	0.8378	0.2036	daf-37
chrII	6207619	6207639	-	CATTTGACCTTTATGTGGCA	1.0	0.6955	0.3587	0.0	0.4466	0.1479	-0.6339	-0.8787	0.1933	daf-37
chrII	6207624	6207644	-	TGCTGCATTTGACCTTTATG	1.0	0.7278	0.2701	0.4411	0.5806	0.2991	-0.0552	-0.3737	0.0563	daf-37
chrII	6207666	6207686	-	TGCTTTCTTCATTTATGCAA	1.0	0.534	0.311	0.0	0.2891	0.0697	-1.3505	-1.6074	0.0856	daf-37
chrII	6208042	6208062	-	ATAGGACTGTTTGGATTGTT	1.0	0.5199	0.6855	0.4333	0.4214	0.2865	-0.819	-0.3129	0.1158	daf-37
chrII	6208051	6208071	-	GGTACATTGATAGGACTGTT	1.0	0.4639	0.3069	0.3545	0.5042	0.4314	-0.4165	0.1792	0.0671	daf-37
chrII	6208072	6208092	-	TTTTTCTTGATCAGTGTCGT	0.9121	0.6153	0.2157	0.0	0.2937	0.1388	-1.3583	-1.6288	0.1096	daf-37
chrII	6208103	6208123	-	TCTGGAGCCACATGACTTTC	1.0	0.5762	0.3723	0.1731	0.3386	0.0733	-1.4323	-0.3703	0.0614	daf-37
chrII	6218963	6218983	-	AATTATAATTCTAGTTTATT	0.722	0.5869	0.177	0.0	0.1915	0.0045	-2.3251	-1.5216	0.0107	mks-2
chrII	6219032	6219052	-	AGGCAGTCGCGGAAATCTGT	1.0	0.6285	0.378	0.2893	0.5671	0.5398	0.6132	0.9449	0.2366	mks-2
chrII	6219106	6219126	-	TTGAATATTTACGAATAAAT	0.8627	0.534	0.345	0.0	0.2867	0.0153	-1.9577	-1.4391	0.0242	mks-2
chrII	6219159	6219179	-	TCCAAGATATGTCCGAGTTA	1.0	0.6676	0.3931	0.266	0.5211	0.3118	-0.7921	-0.3792	0.0604	mks-2
chrII	6220604	6220624	-	AATCGTGCAGAACCAAAAAC	0.8776	0.6471	0.3618	0.1748	0.5019	0.3268	-0.4657	-0.1281	0.4098	C30B5.6
chrII	6220652	6220672	-	AATCTTTTGGGTGATAAAAT	0.5017	0.7003	0.3432	0.0399	0.3086	0.0349	-1.4063	-0.8469	0.0884	C30B5.6
chrII	6220665	6220685	-	CAGTCAACTTCTAAATCTTT	1.0	0.4784	0.2738	0.077	0.2391	0.0302	-2.075	-1.4475	0.017	C30B5.6
chrII	6220766	6220786	-	ACAACTCCAAGACCATATCG	1.0	0.5906	0.2139	0.352	0.6695	0.729	1.0413	0.6493	0.4249	C30B5.6
chrII	6221109	6221129	-	ACTCCGATAGTAGATAGAAC	1.0	0.6541	0.1222	0.1679	0.5472	0.49	-0.0501	0.4517	0.2322	C30B5.6
chrII	6221175	6221195	-	CAAAAATATGTAAACGTGGA	0.7334	0.6015	0.27	0.096	0.457	0.1989	-0.226	-0.4526	0.0736	C30B5.6
chrII	6221179	6221199	-	GAGACAAAAATATGTAAACG	0.884	0.5446	0.3228	0.2644	0.6229	0.5387	0.291	-0.4619	0.2075	C30B5.6
chrII	6221603	6221623	-	GGATATTTCTGAATTTTCAT	0.4639	0.6156	0.1976	0.073	0.3299	0.033	-1.9996	-1.5257	0.4411	C30B5.6
chrII	6221648	6221668	-	AGCGACAATTACAGAGGAAA	1.0	0.4915	0.4301	0.2888	0.5836	0.2003	-0.4588	-0.3349	0.0561	C30B5.6
chrII	6221680	6221700	-	CATCTGAGACAAAAAACAGT	0.7897	0.6281	0.2253	0.0	0.3134	0.3454	0.2886	0.1885	0.4307	C30B5.6
chrII	6222457	6222477	-	TCAAACAGATTTGATGCCTG	1.0	0.6995	0.3994	0.1964	0.5355	0.4868	0.1394	-0.6441	0.2813	C30B5.6
chrII	6225603	6225623	-	TTGTAATATAACATGCAACG	1.0	0.6711	0.3905	0.0776	0.5895	0.6704	0.7181	0.1357	0.4215	C30B5.7
chrII	6225653	6225673	-	TGCGGTAGAAAAGCTGCATT	1.0	0.6582	0.4425	0.3457	0.3591	0.1588	-0.7548	-0.4516	0.0486	C30B5.7
chrII	6225768	6225788	-	TAATCCTTTTTTCAGATATC	0.5003	0.56	0.2051	0.0	0.2986	0.0222	-2.0748	-1.5355	0.0167	C30B5.7
chrII	6225836	6225856	-	TTCTATCGTTTTTCTGTAGA	1.0	0.6298	0.2442	0.0	0.2606	0.0009	-2.8184	-2.9389	0.0733	C30B5.7
chrII	6225894	6225914	-	CCCAGTCTCAACATTCTGGA	0.8791	0.644	0.417	0.3638	0.6244	0.5368	-0.0734	-0.3687	0.3789	C30B5.7
chrII	6225898	6225918	-	TCATCCCAGTCTCAACATTC	1.0	0.5209	0.2915	0.0191	0.3217	0.2367	-0.9105	-0.0551	0.0766	C30B5.7
chrII	6226471	6226491	-	TGGCTTATTTTGAAACTTAT	0.5075	0.534	0.3269	0.0058	0.1663	0.0021	-2.5148	-1.9021	0.1059	C30B5.7
chrII	6226491	6226511	-	TCGAATGCGCCATCGAACCA	1.0	0.6724	0.3576	0.2876	0.5976	0.6964	0.9396	0.5608	0.5577	C30B5.7
chrII	6226595	6226615	-	CGGTGATCTTATAAACAGCA	1.0	0.534	0.3514	0.2837	0.5921	0.3667	0.3586	-0.1202	0.3265	C30B5.7
chrII	6226890	6226910	-	ACCTTTTAGGACACGATATG	0.8642	0.7137	0.4757	0.2986	0.545	0.352	-0.5492	-0.2743	0.1834	C30B5.7
chrII	6226919	6226939	-	CTTCTAATGATCATTTTTCT	0.9227	0.672	0.1354	0.0404	0.2608	0.0109	-2.4671	-1.9653	0.0375	C30B5.7
chrII	6226967	6226987	-	CATATTGTGAATACATCACT	1.0	0.5904	0.3147	0.2395	0.5099	0.3524	-0.3816	0.1118	0.092	C30B5.7
chrII	6227012	6227032	-	GTGAACACGTCGGTTACTCA	1.0	0.6724	0.1973	0.2685	0.6078	0.5327	0.4031	0.3909	0.1722	C30B5.7
chrII	6237803	6237823	-	CATGTCGGAATTGGAATCGC	1.0	0.562	0.445	0.3732	0.585	0.3883	0.2409	0.2181	0.1259	tat-4
chrII	6237812	6237832	-	CAGGCGGCTCATGTCGGAAT	0.9859	0.6403	0.6661	0.4604	0.515	0.2325	0.1737	0.4134	0.0326	tat-4
chrII	6237863	6237883	-	AAAGGAAATGTTCTAGCAAT	1.0	0.5624	0.5159	0.0	0.3435	0.2425	-0.5598	-0.0866	0.0572	tat-4
chrII	6238160	6238180	-	GGATGGGAATGCTCATCTTA	1.0	0.6143	0.3106	0.3646	0.4326	0.2587	-0.8258	-0.0718	0.196	tat-4
chrII	6238177	6238197	-	GCAATTCGATTAGCACAGGA	1.0	0.5624	0.3037	0.3152	0.6202	0.5372	0.0467	-0.257	0.4453	tat-4
chrII	6238225	6238245	-	GAAGAAGCTAGTGAATCAGC	0.8391	0.5766	0.3144	0.2322	0.6444	0.4295	0.3551	0.5655	0.1334	tat-4
chrII	6238343	6238363	-	CAGAATATTGCTACGTCCAG	1.0	0.6995	0.5976	0.4333	0.6197	0.3236	-0.0736	-0.3581	0.0862	tat-4
chrII	6238374	6238394	-	GGTTCTAACTGGAGATAAAT	1.0	0.478	0.2578	0.2223	0.4093	0.1648	-1.0342	-0.0548	0.1844	tat-4
chrII	6238385	6238405	-	ATTCAAGTATGGGTTCTAAC	1.0	0.7003	0.245	0.0	0.3359	0.2778	-0.6574	0.4077	0.3081	tat-4
chrII	6238396	6238416	-	GAGATGCTGGAATTCAAGTA	0.8304	0.6676	0.6135	0.4959	0.6522	0.4937	-0.2748	0.0137	0.1613	tat-4
chrII	6238409	6238429	-	CTTCGTGCATTGAGAGATGC	1.0	0.562	0.263	0.1477	0.4685	0.2247	-1.1306	-1.221	0.1135	tat-4
chrII	6238445	6238465	-	ATTGAAGATAGATTGCAAGA	1.0	0.672	0.4526	0.0	0.5482	0.5804	0.4019	0.468	0.2913	tat-4
chrII	6238469	6238489	-	CTGAAATTATCTGGAGTGAC	1.0	0.4773	0.3416	0.3158	0.4993	0.0945	-1.1083	-1.2746	0.0588	tat-4
chrII	6238554	6238574	-	ATTTCTAAAATTTAAGCTAA	0.6168	0.4922	0.1849	0.0	0.0436	-0.007	-1.8905	-1.6693	0.0644	tat-4
chrII	6238709	6238729	-	TCAAGATTTGAAAGATCATC	1.0	0.4773	0.2028	0.0246	0.3731	0.0644	-1.4694	-0.9099	0.0874	tat-4
chrII	6238745	6238765	-	CAGGTTATCATCAGATTCTC	1.0	0.4915	0.3926	0.2509	0.3713	0.1165	-0.9777	-0.2502	0.0423	tat-4
chrII	6239025	6239045	-	AGCTGAAAGTCCAGATGAGT	0.9518	0.5057	0.3832	0.21	0.5682	0.3179	-0.06	0.0018	0.0463	tat-4
chrII	6239321	6239341	-	TGACCGACTAACTGTAATTG	1.0	0.6249	0.2405	0.3564	0.6406	0.5975	0.7753	0.2616	0.0756	tat-4
chrII	6241328	6241348	-	TGCTATTGGGAAGGGTGGTG	0.7412	0.657	0.618	0.5273	0.5644	0.2184	-0.2175	-0.7315	0.023	tat-4
chrII	6241333	6241353	-	TTGGCTGCTATTGGGAAGGG	1.0	0.6013	0.8344	0.5127	0.5595	0.4279	0.0296	-0.4695	0.1364	tat-4
chrII	6241342	6241362	-	AAGCAGAAGTTGGCTGCTAT	1.0	0.6959	0.4459	0.3431	0.3997	0.1077	-1.3001	-1.001	0.0228	tat-4
chrII	6241352	6241372	-	AGAGAAGTATAAGCAGAAGT	0.9375	0.5624	0.5299	0.2983	0.6415	0.5523	0.6742	0.698	0.4709	tat-4
chrII	6241402	6241422	-	GATGGAGGAGTGTACAATAT	1.0	0.7145	0.5789	0.4483	0.4368	0.2877	-0.0556	0.7304	0.1962	tat-4
chrII	6241420	6241440	-	CTAGAGTTGGGAAATTTTGA	1.0	0.6817	0.0802	0.2802	0.4417	0.2497	-1.029	-0.7908	0.1484	tat-4
chrII	6241433	6241453	-	ACATACAGACGTTCTAGAGT	1.0	0.6582	0.0206	0.0	0.5049	0.4586	-0.1211	0.1205	0.0944	tat-4
chrII	6241594	6241614	-	GAAACAGATTACGGTAGCAA	0.9441	0.5175	0.4393	0.2311	0.6161	0.5123	0.1526	-0.0131	0.1108	tat-4
chrII	6241696	6241716	-	TTGAGTATTCCCGAAGAACT	1.0	0.5766	0.5449	0.201	0.4451	0.3863	-0.4065	-0.1413	0.0812	tat-4
chrII	6241925	6241945	-	CCGTTCATAGAGGGGTTCAT	1.0	0.5873	0.5389	0.2441	0.2726	0.2436	-0.658	0.0632	0.4681	tat-4
chrII	6242553	6242573	-	ATCACTTCAGCAGTTTGGGT	1.0	0.5884	0.2782	0.2244	0.6222	0.4889	-0.2223	-0.0139	0.061	tat-4
chrII	6242558	6242578	-	GCGCTATCACTTCAGCAGTT	0.8125	0.644	0.4601	0.0	0.2454	0.1468	-1.0125	-0.3599	0.1359	tat-4
chrII	6242580	6242600	-	CTTCTCCTTATGGTATTGTA	0.9561	0.6187	0.344	0.3042	0.4252	0.3752	-0.4212	-0.1353	0.0984	tat-4
chrII	6242590	6242610	-	TTTCATAATGCTTCTCCTTA	1.0	0.6862	0.1381	0.0	0.278	0.0731	-1.7904	-1.4067	0.0851	tat-4
chrII	6242691	6242711	-	CGAGCTCCACACAAAACATC	1.0	0.5209	0.1762	0.0966	0.4303	0.2088	-0.5777	-0.2262	0.1434	tat-4
chrII	6242715	6242735	-	ACAAAAGTGATGCAGAACAA	0.8702	0.644	0.427	0.2018	0.5955	0.7289	0.786	0.6594	0.4744	tat-4
chrII	6242755	6242775	-	AACGTTTGTTGAGGGAATTG	0.6581	0.657	0.4036	0.4895	0.6033	0.4881	-0.1582	-0.0713	0.0545	tat-4
chrII	6243047	6243067	-	TTACACAATTAGAGCGAAAG	1.0	0.6428	0.4028	0.1729	0.5324	0.1514	-0.4817	-0.8671	0.1646	tat-4
chrII	6243214	6243234	-	AACATCATTGAAACAAAGAA	0.6977	0.5482	0.354	0.1707	0.5482	0.26	-0.5582	-0.6664	0.3066	tat-4
chrII	6243240	6243260	-	ATTGAAACATGTAACTTAGA	0.9859	0.672	0.2553	0.0	0.3422	0.1869	-0.8058	-0.1917	0.1433	tat-4
chrII	6243273	6243293	-	TTACGTTCATCAAGTGAAAG	0.8163	0.657	0.3681	0.075	0.4719	0.1279	-0.7227	-1.2456	0.4618	tat-4
chrII	6243348	6243368	-	GAATGGAGATATATATTAGT	1.0	0.5718	0.2252	0.2279	0.5145	0.3463	0.088	0.5364	0.1591	tat-4
chrII	6243365	6243385	-	GTGCATTTCGAAAAACTGAA	0.9211	0.5482	0.2546	0.0649	0.3786	0.2496	-0.8722	-0.9803	0.657	tat-4
chrII	6243401	6243421	-	ATAAGAAAACATGTCATGTG	0.8163	0.6995	0.4635	0.3067	0.6168	0.5613	0.226	-0.0188	0.0677	tat-4
chrII	6243487	6243507	-	AATACCAATTTGTTTTGTAT	1.0	0.6022	0.2255	0.0	0.2388	0.0162	-2.041	-1.7191	0.0409	tat-4
chrII	6243513	6243533	-	GATGCTTACACAAGATATGT	1.0	0.478	0.2634	0.1507	0.4869	0.4165	0.1212	0.5706	0.1516	tat-4
chrII	6243548	6243568	-	TATTTATTGCAATACTCAAT	0.9026	0.6578	0.2504	0.0	0.2989	0.0231	-1.6543	-1.0489	0.0894	tat-4
chrII	6243608	6243628	-	ACTTCATTCCACTCAATATT	1.0	0.5489	0.3178	0.0	0.2928	0.142	-1.1069	0.074	0.1345	tat-4
chrII	6243632	6243652	-	CAACAACTAAATACACATTT	0.9242	0.5482	0.2153	0.0434	0.321	0.0657	-1.7224	-0.6824	0.0398	tat-4
chrII	6245880	6245900	-	AACCAAATTCATTGGTCCTG	1.0	0.6286	0.2893	0.1376	0.4688	0.3467	-0.3125	-0.6997	0.015	blos-4
chrII	6245888	6245908	-	TTATCGAGAACCAAATTCAT	0.9569	0.5303	0.2106	0.0672	0.3447	0.2354	-0.9476	-0.2248	0.3669	blos-4
chrII	6246416	6246436	-	ACAGTAACAGGAGTTGTTGG	0.9779	0.7278	0.5336	0.4866	0.6556	0.624	0.6249	0.2512	0.3515	T24H7.3
chrII	6246419	6246439	-	TTGACAGTAACAGGAGTTGT	1.0	0.4359	0.4803	0.3467	0.4983	0.4654	-0.3772	-0.1215	0.1392	T24H7.3
chrII	6246532	6246552	-	CATTGCTTCTTCCTCAAGGG	1.0	0.77	0.3877	0.462	0.6412	0.566	0.4758	0.0202	0.4691	T24H7.3
chrII	6246612	6246632	-	AAGAGAAGTTGTGAAGTACG	0.7688	0.6321	0.6484	0.5791	0.6714	0.6429	0.9113	0.4188	0.5422	T24H7.3
chrII	6247499	6247519	-	GTATTCAGAGCAATGTCCAT	1.0	0.644	0.4103	0.2018	0.5259	0.4859	0.183	0.5365	0.5614	T24H7.2
chrII	6247567	6247587	-	CTGCATCAGCGAAAGTTCGG	1.0	0.7278	0.4644	0.3905	0.6429	0.4922	0.305	-0.0383	0.2697	T24H7.2
chrII	6247656	6247676	-	CTCAAATGAAGGATGTTGTG	0.6957	0.6995	0.333	0.4542	0.6388	0.5157	0.1083	-0.1943	0.1031	T24H7.2
chrII	6248157	6248177	-	ACTCCCAGGACTGTCATTTT	1.0	0.6589	0.4726	0.2842	0.2827	0.1389	-1.7927	-0.6076	0.0277	T24H7.2
chrII	6248215	6248235	-	AAGATGATCTCTAAGACGAT	1.0	0.6534	0.3348	0.326	0.6341	0.4809	-0.0115	0.4911	0.3018	T24H7.2
chrII	6248347	6248367	-	TTGAGCAAAATGTTCGGCAT	0.8633	0.6298	0.7538	0.3015	0.5217	0.2987	-0.7643	-0.6901	0.0985	T24H7.2
chrII	6248466	6248486	-	ATCCGAAGAGCCTGTTCAAT	1.0	0.6157	0.2966	0.176	0.303	0.1094	-1.3803	-0.3153	0.0267	T24H7.2
chrII	6248542	6248562	-	TTCCTGTACTTTTGGCACTC	1.0	0.5967	0.1438	0.1371	0.3257	0.1688	-1.4229	-1.429	0.0143	T24H7.2
chrII	6248550	6248570	-	TGCACAATTTCCTGTACTTT	1.0	0.5033	0.217	0.1518	0.2994	0.0562	-1.9381	-1.4071	0.005	T24H7.2
chrII	6249087	6249107	-	GTGGGTAGGGTAGACGGAAT	1.0	0.6724	0.8906	0.6115	0.5842	0.3328	0.204	0.5639	0.0218	T24H7.2
chrII	6249106	6249126	-	TTAATGAAATCGTCTTTGGG	1.0	0.7372	0.2734	0.0617	0.5699	0.5694	-0.2754	-0.6281	0.2547	T24H7.2
chrII	6249110	6249130	-	GAGGTTAATGAAATCGTCTT	1.0	0.6156	0.5811	0.3158	0.3766	0.3027	-0.9847	-0.4814	0.0404	T24H7.2
chrII	6249276	6249296	-	CTTGAACTCTGATTCTTCAC	0.9459	0.6862	0.3826	0.211	0.4237	0.1631	-0.6483	-0.2848	0.2528	T24H7.2
chrII	6249371	6249391	-	CATCCAACTAATCCAGATTT	0.9418	0.5489	0.3526	0.1339	0.3448	0.1642	-1.6673	-0.6477	0.0404	T24H7.2
chrII	6249451	6249471	-	TGATGAAAATAGCCCACTGA	1.0	0.644	0.2901	0.2734	0.616	0.373	0.019	0.0091	0.1443	T24H7.2
chrII	6249513	6249533	-	GTTTTCTCTTCAGTGCTCTG	0.9848	0.7558	0.4019	0.0688	0.5532	0.6192	-0.8881	-1.1504	0.4556	T24H7.2
chrII	6251527	6251547	-	AATTACCAGTGAACATTGAC	1.0	0.6187	0.1856	0.1654	0.5116	0.2181	-0.829	-0.4733	0.08	phb-2
chrII	6251675	6251695	-	ATGATTGGATATTGGAACCA	1.0	0.5589	0.3966	0.4752	0.6536	0.6071	0.4358	0.2277	0.0516	phb-2
chrII	6251683	6251703	-	TATCATAGATGATTGGATAT	1.0	0.672	0.275	0.2423	0.4222	0.1832	-0.875	0.0535	0.055	phb-2
chrII	6251690	6251710	-	GCACGGATATCATAGATGAT	1.0	0.6676	0.2506	0.3582	0.547	0.4444	0.1914	0.7761	0.7043	phb-2
chrII	6251712	6251732	-	TATACGTACCTGGTTTGGTC	1.0	0.6683	0.3096	0.2342	0.5555	0.5506	0.3367	0.4325	0.038	phb-2
chrII	6251717	6251737	-	AATTGTATACGTACCTGGTT	1.0	0.6862	0.4625	0.3233	0.5293	0.3155	-0.799	-0.0557	0.033	phb-2
chrII	6251845	6251865	-	TGCAAGTCTTTCGATCCAGT	1.0	0.6676	0.1962	0.1424	0.4094	0.1671	-0.3445	-0.3586	0.4047	phb-2
chrII	6251902	6251922	-	TGAACGAGATGTTCAGGATT	0.8851	0.5303	0.2899	0.3698	0.4431	0.4251	-0.8478	-0.3007	0.0871	phb-2
chrII	6251968	6251988	-	AGAACTTCATTGCAAATCGA	0.8115	0.4926	0.3407	0.102	0.5451	0.3816	0.4	0.4123	0.5312	phb-2
chrII	6252005	6252025	-	AAGTTGTGAAGCATTGAATT	0.3143	0.6676	0.4987	0.1732	0.3697	0.2175	-0.8838	-0.1041	0.0345	phb-2
chrII	6252039	6252059	-	TAAATAGCTGATTTACCTGT	0.868	0.5482	0.2939	0.2893	0.5453	0.2555	-0.0132	0.1652	0.2991	phb-2
chrII	6252220	6252240	-	TCCACAGCTGCAGAGTATTG	1.0	0.6722	0.4152	0.4243	0.5842	0.5797	0.5224	0.3063	0.0972	phb-2
chrII	6254423	6254443	-	CCCGATGAAATTATTGTCGA	0.7415	0.6156	0.328	0.1386	0.3886	0.3742	-0.1684	-0.7682	0.0795	F13H8.5
chrII	6255163	6255183	-	ATCTCAGCAGAATCCAGTAA	1.0	0.5884	0.4564	0.3461	0.62	0.3259	-0.3565	0.1432	0.3619	F13H8.5
chrII	6255189	6255209	-	GCTTATCAGCAACAACAATA	0.6057	0.6046	0.2506	0.0873	0.4666	0.3464	-0.8436	0.0162	0.251	F13H8.5
chrII	6258844	6258864	-	TGTTGTGATTGCTCCAGCCA	0.8366	0.7003	0.4678	0.418	0.6197	0.425	-0.108	-0.3936	0.2794	F13H8.11
chrII	6258885	6258905	-	GAACAATTCAATCAAAAATA	0.5477	0.5482	0.1794	0.0	0.3378	0.0682	-1.6603	-1.0311	0.0536	F13H8.11
chrII	6259176	6259196	-	ACCTTCGGGCCTGAAACATT	0.7419	0.6049	0.4639	0.1325	0.3029	0.154	-1.1614	-0.1819	0.0335	F13H8.11
chrII	6259316	6259336	-	GTAGAGAAACATCTGATACA	1.0	0.6676	0.2603	0.3	0.655	0.646	0.8782	1.0259	0.4491	F13H8.11
chrII	6259339	6259359	-	AAGTACATTGAAGAAAAAGC	0.7	0.5482	0.1664	0.0918	0.5952	0.344	-0.3063	-0.3184	0.1096	F13H8.11
chrII	6259404	6259424	-	GACTTTAACATGGCGATTCC	1.0	0.644	0.1056	0.181	0.386	0.1474	-1.191	-0.5322	0.0116	F13H8.11
chrII	6259414	6259434	-	AAAGTTTTACGACTTTAACA	1.0	0.644	0.0697	0.0	0.4115	0.3299	-0.9972	-0.6771	0.3641	F13H8.11
chrII	6259683	6259703	-	CAGCTTCATCCATCACAAAT	0.9741	0.5766	0.4924	0.1205	0.3252	0.1182	-1.437	-0.6747	0.1342	F13H8.11
chrII	6259762	6259782	-	CCGTGTTACAGAGTACCCAA	1.0	0.5624	0.5472	0.5549	0.6475	0.615	0.3077	0.201	0.1929	F13H8.11
chrII	6259831	6259851	-	AGAAACTAGAAATGCGTTTA	1.0	0.5589	0.3521	0.1016	0.3278	0.0559	-1.4248	-0.4052	0.0052	F13H8.11
chrII	6259856	6259876	-	CTGTGGAAGTATTCAATCAG	1.0	0.6556	0.5727	0.5694	0.6864	0.4714	0.318	0.0382	0.153	F13H8.11
chrII	6259873	6259893	-	TGAAATTATCGAAACATCTG	0.5923	0.6853	0.1987	0.1687	0.5835	0.34	0.2002	-0.3262	0.1384	F13H8.11
chrII	6261290	6261310	-	ACTTGAACCTTGTCAAGCCA	1.0	0.6187	0.2293	0.2028	0.6094	0.3722	0.1731	0.0222	0.4707	nmgp-1
chrII	6261655	6261675	-	CAGTCACCATCTGTATATCC	1.0	0.5068	0.2901	0.2647	0.5517	0.46	0.1554	0.5524	0.0492	nmgp-1
chrII	6261700	6261720	-	TTGGCAAAGGACGAAACTAA	1.0	0.5209	0.5243	0.3291	0.5177	0.3021	-0.4893	-0.251	0.0797	nmgp-1
chrII	6261719	6261739	-	AAACTTAATACTCACCGAGT	1.0	0.6298	0.4255	0.0254	0.4348	0.346	0.33	0.6848	0.0328	nmgp-1
chrII	6261956	6261976	-	GACATACCAAGAGAATGCTG	1.0	0.6321	0.4324	0.4922	0.7239	0.7097	1.3012	0.5978	0.1574	nmgp-1
chrII	6262728	6262748	-	GGCGGATTCACTTTGAGCAA	1.0	0.644	0.3182	0.3405	0.6065	0.362	-0.2894	-0.5728	0.6083	F13H8.12
chrII	6262767	6262787	-	AACTCAAATACAGTCTCTCC	0.9027	0.56	0.0573	0.2381	0.5464	0.4108	-0.039	0.2867	0.0094	F13H8.12
chrII	6262860	6262880	-	GCATCCATCACATCCGTATT	1.0	0.5884	0.3682	0.2113	0.3221	0.2064	-1.0489	0.076	0.3247	F13H8.12
chrII	6264183	6264203	-	CGTGATACACTGCAAATAAA	1.0	0.6187	0.2923	0.0507	0.3784	0.1124	-1.052	-0.6542	0.3108	F13H8.3
chrII	6264374	6264394	-	TGGCAATAACTTCTACATTT	0.7692	0.5482	0.3907	0.2435	0.3396	0.1415	-1.3247	-0.4568	0.03	F13H8.3
chrII	6264394	6264414	-	TCCTCCATGTACAGTTGTAA	1.0	0.5175	0.388	0.2496	0.507	0.318	-0.7707	-0.2391	0.0755	F13H8.3
chrII	6264483	6264503	-	TCTTGAGCTCCAATGAAAAC	0.8095	0.7003	0.1803	0.0	0.3891	0.1835	-0.9805	-0.77	0.219	F13H8.3
chrII	6264600	6264620	-	TGAGCAGAATTGAAATCAGA	1.0	0.4926	0.2255	0.0072	0.5134	0.3757	-0.1792	-0.3897	0.4768	F13H8.3
chrII	6264667	6264687	-	ACCAACTAGTATTATATCTT	1.0	0.6156	0.2178	0.2248	0.3193	0.2163	-0.7118	0.2395	0.0398	F13H8.3
chrII	6264696	6264716	-	GCCATTGCAATATTCGTCAG	1.0	0.6853	0.4919	0.4152	0.6262	0.5033	0.3691	-0.2238	0.3596	F13H8.3
chrII	6264732	6264752	-	TTAACTCTTTTCGAAATGTC	0.9424	0.4926	0.2993	0.0	0.395	0.0581	-1.7732	-1.9162	0.0835	F13H8.3
chrII	6264888	6264908	-	TTCAGGAAGCAAGTATCCCA	1.0	0.6001	0.4126	0.5044	0.6897	0.6387	0.9097	0.8949	0.338	F13H8.3
chrII	6266386	6266406	-	TCATTAATAATCGGCCATTC	1.0	0.5589	0.3184	0.0	0.2315	0.0393	-1.3534	-0.379	0.032	F13H8.8
chrII	6266452	6266472	-	AAATCTTCAACGAAGACGAA	1.0	0.5742	0.2324	0.0	0.4291	0.333	-0.0034	0.1218	0.365	F13H8.8
chrII	6266689	6266709	-	TTTATGATAAAACAAGGTCG	1.0	0.6694	0.4181	0.0	0.5351	0.4918	0.447	-0.1395	0.6753	F13H8.8
chrII	6266811	6266831	-	AAAGGGGAAAAGGTTGTCAG	1.0	0.7656	0.5892	0.4489	0.6545	0.6313	0.8122	0.2922	0.1594	F13H8.8
chrII	6267094	6267114	-	TCATCGAGACGGAAGAAAAA	0.7302	0.6261	0.1689	0.0562	0.4384	0.3859	-0.3411	-0.0709	0.5018	F13H8.8
chrII	6267143	6267163	-	GAGAGATTCCATGGAATCAT	0.7448	0.5057	0.5505	0.3545	0.4977	0.3858	-0.4495	-0.0246	0.2558	F13H8.8
chrII	6267152	6267172	-	ACGGAAAATGAGAGATTCCA	0.5248	0.4915	0.5221	0.4215	0.6747	0.4958	-0.0273	0.1206	0.1551	F13H8.8
chrII	6267392	6267412	-	TTCAGCATCTAGAGATGATA	0.8035	0.5057	0.3439	0.2696	0.4643	0.1822	-1.1427	-0.492	0.0616	F13H8.8
chrII	6270600	6270620	-	CATTGCCGAACACACGAAAT	1.0	0.7145	0.4108	0.1724	0.3654	0.1519	-0.6193	-0.1398	0.2477	F13H8.2
chrII	6270747	6270767	-	TTGTGACCAGAGAACATAAT	1.0	0.6582	0.4281	0.1423	0.3929	0.0584	-1.1819	-0.0636	0.3172	F13H8.2
chrII	6270890	6270910	-	TTTGTGTGACTGATTCCTTG	1.0	0.7936	0.2739	0.1655	0.4924	0.5236	-0.6921	-0.8191	0.5541	F13H8.2
chrII	6271482	6271502	-	TTTAGCACTTTTTAACTTTT	0.7609	0.5904	0.2819	0.0	0.1787	0.0065	-2.1825	-1.6449	0.0681	F13H8.2
chrII	6272245	6272265	-	GAGAACTTTTTGTTCTTTGA	1.0	0.6156	0.2616	0.0318	0.2669	0.0135	-2.1611	-1.9871	0.0667	F13H8.2
chrII	6272434	6272454	-	TCCAGTGACACAAAGTTTAC	0.6661	0.644	0.1252	0.0493	0.2441	0.0733	-1.312	-0.2066	0.0798	F13H8.2
chrII	6274806	6274826	-	TCGGTACAATCTCGATGAAC	1.0	0.5057	0.4059	0.0892	0.4025	0.3049	-0.122	0.2202	0.0217	bpl-1
chrII	6274829	6274849	-	TCGAGTTTTGGTTCACTAGT	1.0	0.5624	0.5001	0.2226	0.3769	0.2104	-1.4633	-1.2933	0.1024	bpl-1
chrII	6274841	6274861	-	ACAAGTGTCGAATCGAGTTT	1.0	0.6582	0.5039	0.1354	0.3887	0.1452	-1.0965	-0.3132	0.4015	bpl-1
chrII	6274948	6274968	-	ATTCGCTGGCACGAAGCGTC	1.0	0.6613	0.4676	0.1242	0.4561	0.3396	-0.4545	-0.1306	0.0308	bpl-1
chrII	6274962	6274982	-	CGGACAAAATCTCCATTCGC	1.0	0.4926	0.2728	0.1015	0.3968	0.3512	-0.4908	-0.4648	0.0919	bpl-1
chrII	6275060	6275080	-	TCCAATTTTTCATCTCCTCC	0.6918	0.6156	-0.0913	0.0236	0.4113	0.1011	-1.692	-1.8764	0.04	bpl-1
chrII	6275084	6275104	-	ACACTCACTTTAAAATAGTT	0.8088	0.5482	0.1738	0.0016	0.2872	0.0641	-1.4543	-0.8195	0.2203	bpl-1
chrII	6275394	6275414	-	GACGATCGATCTAATTCTTG	1.0	0.7137	0.1435	0.3336	0.5775	0.4614	-0.1944	-0.421	0.0353	bpl-1
chrII	6275493	6275513	-	CAGAACAAATGCTGTAAAAT	0.4303	0.5731	0.3304	0.0006	0.2775	0.1162	-1.3266	-0.7635	0.0384	bpl-1
chrII	6275977	6275997	-	GATATTGTTGCAGATGATGA	0.4069	0.6862	0.3112	0.1685	0.6093	0.5233	0.3033	0.0635	0.1263	bpl-1
chrII	6275999	6276019	-	ACGACGTCTTCTGGCTGAAT	1.0	0.5552	0.5072	0.1876	0.3356	0.1769	-1.0187	-0.3663	0.0438	bpl-1
chrII	6276008	6276028	-	AGAACGATAACGACGTCTTC	0.9324	0.6119	0.1744	0.1384	0.3862	0.2264	-0.609	0.3027	0.2009	bpl-1
chrII	6276062	6276082	-	GCTTTCAAGAGTCAATTGAC	1.0	0.6046	0.1843	0.1856	0.4942	0.2376	-0.4553	0.0511	0.2529	bpl-1
chrII	6276255	6276275	-	TTCCAGATGACGAATATATC	1.0	0.6817	0.0177	0.1861	0.2928	0.0274	-1.5133	-0.4817	0.0218	bpl-1
chrII	6276335	6276355	-	TGACTACAGGAAGAAGACGA	1.0	0.5766	0.4566	0.4802	0.7204	0.731	1.3619	0.7696	0.6552	bpl-1
chrII	6276362	6276382	-	GTACAAGAATCAGAAGTTGT	1.0	0.5624	0.2942	0.1714	0.5124	0.509	0.006	0.1829	0.2046	bpl-1
chrII	6276500	6276520	-	TACTTTAATCCAGAATTTAT	0.7009	0.5482	0.2433	0.0	0.2048	0.0078	-1.6486	-0.7298	0.0502	bpl-1
chrII	6276745	6276765	-	AACACTTCCATTTGCAAATT	0.3998	0.5033	0.287	0.0079	0.2062	0.0456	-1.7542	-1.1336	0.0056	bpl-1
chrII	6276769	6276789	-	ATCACTTGTTTCCAGTTTGA	0.6716	0.5742	0.2356	0.1503	0.346	0.1361	-0.9315	-0.6256	0.1476	bpl-1
chrII	6276889	6276909	-	ATTGGTCTTTCAGAATCAGC	0.9172	0.6187	0.3143	0.0	0.4271	0.1469	-0.9292	-0.7907	0.0787	bpl-1
chrII	6276907	6276927	-	CACGAGGAAGCTTCACTTAT	1.0	0.6143	0.2699	0.3013	0.2577	0.0562	-1.7723	-0.5059	0.0346	bpl-1
chrII	6276964	6276984	-	GTAACTCTAGATGGACTTCG	1.0	0.5055	0.358	0.4943	0.6722	0.5889	0.4863	-0.0081	0.6625	bpl-1
chrII	6276973	6276993	-	GTTGGAATCGTAACTCTAGA	1.0	0.7003	0.2636	0.1674	0.527	0.2328	-0.4652	-0.2305	0.6497	bpl-1
chrII	6276991	6277011	-	AGTCGAGAAAAGTCGATTGT	0.963	0.7003	0.2532	0.1828	0.4563	0.3497	-0.068	0.2671	0.093	bpl-1
chrII	6277018	6277038	-	CGGGCAGTTTGTTGAGCAAG	1.0	0.5055	0.5708	0.3468	0.6055	0.3139	-0.1389	-0.7184	0.0138	bpl-1
chrII	6277155	6277175	-	GGAATTTTGCCGGTTATTGT	1.0	0.6582	0.1548	0.0158	0.3803	0.1449	-0.9421	-0.8438	0.2282	bpl-1
chrII	6277177	6277197	-	AGAAAGCTGAGAAACGACGC	1.0	0.6676	0.1457	0.3217	0.6893	0.4856	0.4643	0.1712	0.2075	bpl-1
chrII	6277630	6277650	-	AAGTGGTACTTGACGAACTG	1.0	0.7514	0.4788	0.5743	0.6957	0.6286	0.5838	0.0655	0.12	bpl-1
chrII	6277647	6277667	-	GATGTCAGGAACTGGTAAAG	1.0	0.7133	0.4778	0.5585	0.6637	0.5881	1.1763	0.9834	0.0885	bpl-1
chrII	6277655	6277675	-	AACTTCTTGATGTCAGGAAC	1.0	0.5624	0.2599	0.269	0.4902	0.2631	-0.4326	-0.2007	0.0697	bpl-1
chrII	6277782	6277802	-	TTAAAAACAGTGATCTCATC	0.98	0.6298	0.2138	0.0	0.3285	0.1071	-1.3678	-0.7252	0.0951	bpl-1
chrII	6277833	6277853	-	ACCGTTGATTTTTCTGCCCA	0.55	0.6298	0.4491	0.1356	0.4065	0.2263	-1.2288	-1.7808	0.1344	bpl-1
chrII	6278006	6278026	-	TACTTGCCAATAGCTTATTC	1.0	0.6817	0.2451	0.0094	0.3329	0.1763	-0.8946	0.0104	0.0336	bpl-1
chrII	6280218	6280238	-	TACTCCGATGATTGTTGGAT	1.0	0.5175	0.2222	0.3469	0.4877	0.2899	-0.9122	-0.7115	0.0149	F13H8.9
chrII	6280223	6280243	-	GAAAATACTCCGATGATTGT	1.0	0.644	0.1075	0.0	0.4114	0.2256	-0.4332	-0.0572	0.145	F13H8.9
chrII	6280305	6280325	-	GTGGAAACCAAGAATCTGGA	1.0	0.644	0.271	0.3967	0.6938	0.6374	0.4566	0.2121	0.3624	F13H8.9
chrII	6280309	6280329	-	TTAGGTGGAAACCAAGAATC	1.0	0.5908	0.5939	0.2989	0.473	0.4439	-0.0653	0.6628	0.2529	F13H8.9
chrII	6280324	6280344	-	ATTCCTCCAATGTTATTAGG	1.0	0.6186	0.4788	0.1643	0.5501	0.4724	0.3119	0.3705	0.4764	F13H8.9
chrII	6280378	6280398	-	AAGTTTTATGGACCGAGAAG	1.0	0.7137	0.4897	0.4095	0.6337	0.3535	-0.2594	-0.3935	0.1482	F13H8.9
chrII	6280390	6280410	-	GTAGTTGGTCACAAGTTTTA	0.9032	0.6582	0.1329	0.2104	0.329	0.0564	-1.0843	-0.5241	0.2841	F13H8.9
chrII	6280405	6280425	-	GCCGATGCGGTTACTGTAGT	1.0	0.6724	0.4943	0.4313	0.5267	0.3939	-0.1931	-0.3002	0.1402	F13H8.9
chrII	6280555	6280575	-	ATGTTGGCAAACAACGATAC	1.0	0.6676	0.3861	0.1527	0.532	0.4114	-0.3866	0.3254	0.0515	F13H8.9
chrII	6280571	6280591	-	TTGTCTGGTAACAATAATGT	0.6712	0.5742	0.4045	0.228	0.5453	0.5495	0.4167	0.5975	0.0876	F13H8.9
chrII	6280586	6280606	-	ACTGACATCCGATACTTGTC	1.0	0.7003	0.3517	0.2231	0.4208	0.4776	0.1098	0.672	0.1897	F13H8.9
chrII	6280639	6280659	-	GTCTCTATAAACCCTTTGAC	1.0	0.5742	0.1194	0.3619	0.5886	0.4916	-0.2523	0.0959	0.1786	F13H8.9
chrII	6280756	6280776	-	TATCGAGCATCCGTCAATAT	1.0	0.7287	0.309	0.0485	0.3707	0.1925	-1.0101	0.0764	0.0921	F13H8.9
chrII	6280844	6280864	-	GTGGTACAGAATCTAATAAT	1.0	0.5624	0.4927	0.3158	0.5041	0.2172	-0.2832	0.4366	0.0512	F13H8.9
chrII	6280863	6280883	-	TGTGTTGTATTCACTTCTGG	1.0	0.7558	0.3622	0.4354	0.6729	0.5627	0.4024	0.0541	0.3593	F13H8.9
chrII	6280866	6280886	-	GAATGTGTTGTATTCACTTC	1.0	0.6298	0.3825	0.3694	0.4452	0.2074	-1.0445	-0.5381	0.0114	F13H8.9
chrII	6280890	6280910	-	GGAAAAATGTTCAATGTAGA	0.7374	0.6156	0.1669	0.0	0.3877	0.1081	-0.8429	-1.0637	0.2611	F13H8.9
chrII	6280985	6281005	-	TAACTGATGCTCTAGATCTA	1.0	0.6817	0.3019	0.2886	0.4901	0.5177	0.1065	0.5266	0.0306	F13H8.9
chrII	6283442	6283462	-	ATTTGATCTGATTGCTGATT	1.0	0.6153	0.3815	0.0	0.2515	0.0316	-1.6832	-1.2503	0.0143	F13H8.1
chrII	6283496	6283516	-	TCAACTGGTGGTTCTGGCGG	0.7778	0.6722	0.5616	0.4544	0.5756	0.4439	0.4167	-0.5957	0.1938	F13H8.1
chrII	6283502	6283522	-	GTATAATCAACTGGTGGTTC	1.0	0.5731	0.3033	0.1945	0.4928	0.3034	-0.5858	-0.3938	0.0461	F13H8.1
chrII	6283508	6283528	-	CGAATTGTATAATCAACTGG	1.0	0.6037	0.3146	0.338	0.6622	0.3475	0.4662	0.0905	0.61	F13H8.1
chrII	6283511	6283531	-	ACTCGAATTGTATAATCAAC	1.0	0.5904	0.3158	0.0691	0.4033	0.227	-0.8023	0.0238	0.1269	F13H8.1
chrII	6283535	6283555	-	AATAATTTTGACAAACCTTG	1.0	0.6459	0.1395	0.1005	0.4959	0.0797	-1.8096	-1.8768	0.2571	F13H8.1
chrII	6284090	6284110	-	ACTGTAATTTCAGGAGCGTA	1.0	0.5337	0.6419	0.2482	0.5371	0.352	-0.2652	0.0238	0.1589	F13H8.1
chrII	6284123	6284143	-	CCTGTGCTATATGGAATTTC	1.0	0.5714	0.3939	0.2537	0.3655	0.1288	-1.0281	-0.0058	0.0785	F13H8.1
chrII	6284132	6284152	-	GTTAAGTTACCTGTGCTATA	0.8166	0.7097	0.2145	0.1107	0.3866	0.2294	-0.7535	0.2511	0.2806	F13H8.1
chrII	6285369	6285389	-	TTTGTTTCATGAAACTGATG	1.0	0.7417	0.2241	0.0	0.4341	0.1877	-0.3098	-0.7142	0.0633	F13H8.6
chrII	6285416	6285436	-	GTAAGTGTCACTAGACGGGA	1.0	0.5057	0.4841	0.5779	0.7044	0.4606	0.3505	0.0684	0.4126	F13H8.6
chrII	6285441	6285461	-	TCTCGGAAACGATTTGCCAC	1.0	0.7239	0.4581	0.0	0.4047	0.4896	0.0427	-0.4293	0.1995	F13H8.6
chrII	6285531	6285551	-	AGAGATGAGTTGGCATCTGC	1.0	0.5908	0.1739	0.4115	0.6091	0.4493	0.0293	0.1913	0.059	F13H8.6
chrII	6285541	6285561	-	GTTATTGGACAGAGATGAGT	1.0	0.5479	0.3939	0.3054	0.6194	0.6242	0.6493	0.8323	0.1742	F13H8.6
chrII	6285556	6285576	-	TACGGATAATCGAGAGTTAT	1.0	0.5057	0.3725	0.2095	0.3411	0.1301	-1.0816	-0.1845	0.0195	F13H8.6
chrII	6285609	6285629	-	GATCAATCAAAGATATTGGC	1.0	0.5904	0.0237	0.1176	0.6071	0.4675	0.1445	0.2	0.3515	F13H8.6
chrII	6285613	6285633	-	AACGGATCAATCAAAGATAT	0.6087	0.5624	0.3483	0.2026	0.4008	0.2378	-0.5624	0.0958	0.107	F13H8.6
chrII	6285669	6285689	-	ATAACTTTGAGTGAGATTAA	1.0	0.5742	0.2868	0.2585	0.5007	0.1142	-0.7516	0.1188	0.2168	F13H8.6
chrII	6285709	6285729	-	CAGATCCCTCGAACAATCAA	1.0	0.5908	0.4554	0.251	0.5536	0.4291	0.1283	0.1256	0.4036	F13H8.6
chrII	6286741	6286761	-	TCTGCTACAACCAACAGCTA	1.0	0.6305	0.2042	0.3158	0.6339	0.631	0.9641	0.8628	0.2511	F13H8.6
chrII	6289103	6289123	-	GACGCCATCATCCACAAAAT	1.0	0.6025	0.3745	0.165	0.3483	0.2498	-0.703	-0.1232	0.3817	upb-1
chrII	6289179	6289199	-	TACTATATGGAGTCCACACT	1.0	0.644	0.3373	0.2804	0.4938	0.4085	-0.1336	0.3363	0.1286	upb-1
chrII	6289192	6289212	-	TAATGAATCTACATACTATA	1.0	0.5482	0.4135	0.0156	0.3988	0.1375	-0.8006	-0.0682	0.1148	upb-1
chrII	6289221	6289241	-	AAGAATCATATTCCAAGAGT	0.7202	0.5482	0.3738	0.2678	0.625	0.406	0.2663	0.4311	0.0603	upb-1
chrII	6289266	6289286	-	GCTGTTGTGATTTCTCATAC	1.0	0.6862	0.1459	0.3374	0.4752	0.2831	-0.4178	-0.0036	0.2903	upb-1
chrII	6289295	6289315	-	AAGAAAAGGATGATGTTATT	0.7316	0.6298	0.3971	0.0869	0.3086	0.0592	-1.209	-0.0554	0.0201	upb-1
chrII	6289327	6289347	-	TGTGATTATTTCTCCAATTT	0.9489	0.672	0.2914	0.1845	0.3264	0.0344	-1.9992	-1.4786	0.0118	upb-1
chrII	6289366	6289386	-	TACACAATTCCTTTCTAAAT	0.6191	0.56	0.1361	0.0	0.1778	0.0498	-1.976	-1.4577	0.0262	upb-1
chrII	6289395	6289415	-	TTCGCAGAATCTGTATACAC	1.0	0.5068	0.3797	0.3817	0.5737	0.5332	0.6838	0.6852	0.0588	upb-1
chrII	6289424	6289444	-	GTACTCGTGAACGTCTTCCA	1.0	0.6724	0.4118	0.5424	0.6891	0.6796	0.813	0.955	0.5911	upb-1
chrII	6289466	6289486	-	TTATTGGACTTCAAGAAGCT	0.8938	0.6676	0.1559	0.0	0.434	0.5016	-0.2527	-0.2629	0.2302	upb-1
chrII	6289482	6289502	-	TCCGCTGGAGCTAATGTTAT	1.0	0.6025	0.3643	0.3416	0.3355	0.1237	-1.2592	-0.592	0.0417	upb-1
chrII	6289497	6289517	-	ATTGAAGCTGCTGCTTCCGC	1.0	0.7287	0.3876	0.1249	0.5205	0.495	-0.4817	-0.5772	0.0959	upb-1
chrII	6289829	6289849	-	ACAAACAAGAGCTCCAAGAC	1.0	0.6582	0.2964	0.2345	0.5055	0.436	0.0465	0.0678	0.1162	upb-1
chrII	6289865	6289885	-	CCAACTGTCTGGATACATTG	1.0	0.5764	0.305	0.4518	0.6576	0.6076	0.65	0.2914	0.4414	upb-1
chrII	6289876	6289896	-	GATGGTGATTTCCAACTGTC	1.0	0.6187	0.43	0.3197	0.4797	0.4211	-0.5032	-0.192	0.0916	upb-1
chrII	6289894	6289914	-	GCGGAAAAACTAGCACAAGA	1.0	0.5624	0.3566	0.2455	0.5555	0.4318	0.1783	-0.1263	0.3677	upb-1
chrII	6289931	6289951	-	ATACTTTATTTTCAGAGCAC	1.0	0.6156	0.3296	0.0	0.3398	0.1298	-0.9482	-0.8477	0.1962	upb-1
chrII	6289996	6290016	-	GAAGTCGAAAGAATTCTTTA	1.0	0.644	0.2494	0.1088	0.2852	0.2295	-1.0666	-0.1988	0.0811	upb-1
chrII	6291552	6291572	-	CATGGAGGTACAATTGTCAG	1.0	0.77	0.5919	0.5099	0.6594	0.6185	0.9238	0.3266	0.4928	C29F5.3
chrII	6291570	6291590	-	GTTTCGTATGCAGCCAGACA	1.0	0.6683	0.439	0.2419	0.6172	0.4444	0.6707	0.5513	0.0456	C29F5.3
chrII	6291592	6291612	-	CAATTATGATGATTTGTATG	0.7955	0.6853	0.3049	0.0845	0.4365	0.1896	-0.3808	-0.6575	0.0584	C29F5.3
chrII	6291690	6291710	-	ACATTCACGCCGGCTAGAAG	1.0	0.7704	0.3481	0.1344	0.5602	0.5062	0.8898	0.5139	0.2561	C29F5.3
chrII	6291720	6291740	-	TCTCAGAAATTGGAGCAACT	0.8585	0.7097	0.264	0.142	0.4038	0.3676	-0.4079	-0.1154	0.1939	C29F5.3
chrII	6291931	6291951	-	GCCTCGTCTCCGTTGTCCGA	1.0	0.6261	0.3718	0.135	0.5859	0.5152	0.5446	0.1322	0.3888	C29F5.3
chrII	6291953	6291973	-	TTCAGTCACGTGGATTGTGC	1.0	0.6724	0.2704	0.2548	0.5268	0.1363	-0.8587	-0.8544	0.0553	C29F5.3
chrII	6291963	6291983	-	CTGTATTTTTTTCAGTCACG	0.947	0.6711	0.3017	0.0	0.2668	0.0177	-1.9221	-2.1132	0.3014	C29F5.3
chrII	6292345	6292365	-	CCTCTGGATATGCTAGAACG	0.7366	0.712	0.3565	0.5491	0.6954	0.7073	0.7561	0.2768	0.2568	C29F5.3
chrII	6292361	6292381	-	AACATTGGAAGAAGTGCCTC	1.0	0.5731	0.4008	0.3259	0.5385	0.4394	0.0699	0.0682	0.0365	C29F5.3
chrII	6292376	6292396	-	GTCATTGATGGATGCAACAT	1.0	0.5731	0.5429	0.4621	0.5892	0.4395	0.0416	0.1298	0.0899	C29F5.3
chrII	6292388	6292408	-	TCGAGACCGCTTGTCATTGA	1.0	0.6724	0.7006	0.3718	0.4641	0.3127	-0.441	-0.0915	0.2067	C29F5.3
chrII	6293404	6293424	-	GAATGGAAGCCACTTCCAAA	0.9402	0.6959	0.1317	0.2581	0.5481	0.2825	-0.2026	0.1268	0.548	mps-1
chrII	6293421	6293441	-	AAAAGCGAAAAGATAGCGAA	0.4926	0.5624	0.5698	0.0	0.3853	0.4339	-0.0236	-0.122	0.2082	mps-1
chrII	6293475	6293495	-	CAAAGTTGTAGGTGACTGCA	0.6286	0.5057	0.4313	0.3496	0.5601	0.5201	0.1492	0.0436	0.0839	mps-1
chrII	6293861	6293881	-	ATTTGTCATTATTCTCCTAA	0.913	0.672	0.1865	0.0	0.2936	0.0237	-1.5336	-1.2061	0.2377	mps-1
chrII	6297898	6297918	-	TCACGGATCTGGGAAAAGAG	1.0	0.6981	0.4236	0.5655	0.6704	0.6585	0.9748	0.2964	0.6904	C29F5.5
chrII	6297909	6297929	-	TAGCGAGAGGATCACGGATC	1.0	0.6724	0.531	0.4846	0.5627	0.2994	-0.0582	0.3872	0.0139	C29F5.5
chrII	6297946	6297966	-	CTTATCAATGTTCTGCTTTA	1.0	0.672	0.3333	0.0	0.1488	0.032	-2.024	-1.443	0.0428	C29F5.5
chrII	6303602	6303622	-	TTTAATGGAAGAAGACCGTA	0.8101	0.5337	0.5122	0.0467	0.501	0.403	-0.0335	0.372	0.4749	C29F5.1
chrII	6303617	6303637	-	TTTCCAGATAAATTGTTTAA	0.4746	0.6022	0.1629	0.0	0.185	0.0136	-1.7479	-1.1765	0.1998	C29F5.1
chrII	6304089	6304109	-	TCTACATATTTTGTACTTGT	0.7298	0.5064	0.3218	0.1408	0.3677	0.1295	-1.6683	-1.433	0.0823	C29F5.1
chrII	6304167	6304187	-	AATGATTCAACAGGTGCTCC	1.0	0.6295	0.1398	0.0887	0.4542	0.4538	-0.1062	-0.1922	0.0222	C29F5.1
chrII	6304197	6304217	-	TCTTGCATCAACTTGCCACC	1.0	0.6862	0.18	0.0	0.3939	0.4997	0.2509	0.0917	0.6051	C29F5.1
chrII	6304409	6304429	-	CAAACGTGCCGCAATAATGA	1.0	0.6403	0.2157	0.0	0.5015	0.5202	0.1024	0.0402	0.0998	C29F5.1
chrII	6304453	6304473	-	TGGAATTGAGAGAAATCGAT	0.4819	0.5482	0.3412	0.2799	0.5515	0.321	-0.5885	-0.2581	0.5271	C29F5.1
chrII	6304473	6304493	-	TGATAGCATCCGTGATAAAA	1.0	0.5434	0.2724	0.0	0.3725	0.1165	-1.0599	-0.3685	0.0716	C29F5.1
chrII	6305223	6305243	-	TATGAAACAAGTTGGAAGAA	1.0	0.6153	0.2555	0.153	0.5492	0.456	-0.2127	-0.2356	0.0729	C29F5.1
chrII	6305231	6305251	-	CATATTGATATGAAACAAGT	0.7892	0.5762	0.2549	0.0409	0.4828	0.3223	-0.1896	-0.0959	0.1997	C29F5.1
chrII	6305371	6305391	-	AGAACTTCAGATTTATCTAC	1.0	0.4784	0.0519	0.1297	0.469	0.1188	-0.9617	-0.3625	0.0836	C29F5.1
chrII	6305395	6305415	-	ATATCACTTTTCTTTTTCTC	0.7076	0.56	0.2234	0.0	0.3129	0.039	-1.6878	-1.5756	0.0864	C29F5.1
chrII	6305455	6305475	-	ACTTGAAGTGGAACATCATG	0.7556	0.6884	0.3477	0.4062	0.6639	0.5516	0.7037	0.3287	0.4207	C29F5.1
chrII	6306466	6306486	-	TTACGTGGAAACTAGTGACG	1.0	0.7278	0.5097	0.3758	0.6239	0.6125	1.3257	0.7067	0.5833	C29F5.8
chrII	6306481	6306501	-	AGTCACTGATATGAGTTACG	1.0	0.7558	0.3779	0.4236	0.6399	0.6681	0.8801	0.6055	0.4846	C29F5.8
chrII	6306533	6306553	-	CTGGCATCTTTACATCCATT	1.0	0.5742	0.416	0.3144	0.374	0.2151	-0.6936	-0.0709	0.3897	C29F5.8
chrII	6306552	6306572	-	CATCATTGTCTGACAGTCAC	1.0	0.6187	0.3896	0.2995	0.5197	0.2487	-0.7044	-0.6161	0.1732	C29F5.8
chrII	6307000	6307020	-	CTGATCCACTGGCTGGAAAT	0.6917	0.6724	0.576	0.298	0.3849	0.2482	-0.4575	0.1377	0.0893	C29F5.8
chrII	6307007	6307027	-	ACACTCCCTGATCCACTGGC	1.0	0.6049	0.231	0.3496	0.5966	0.5992	0.0465	0.0031	0.3532	C29F5.8
chrII	6307011	6307031	-	AAGAACACTCCCTGATCCAC	1.0	0.5199	0.5242	0.3438	0.6028	0.5163	0.687	0.8335	0.0834	C29F5.8
chrII	6308703	6308723	-	GTGGATTCAATTCACATTTC	1.0	0.6298	0.3603	0.2425	0.3487	0.0058	-1.5869	-0.9329	0.0064	glb-10
chrII	6308722	6308742	-	CATGTTGATTTCATTTCTCG	1.0	0.7417	0.2346	0.0392	0.4521	0.2035	-0.9257	-1.1109	0.1699	glb-10
chrII	6308860	6308880	-	CCAAGCATTCTTCTACAAAT	0.493	0.5624	0.3547	0.1557	0.3314	0.0845	-1.1925	-0.6742	0.155	glb-10
chrII	6308943	6308963	-	ACTTCAATCAAACTGGCATT	1.0	0.6022	0.3046	0.0126	0.3633	0.261	-1.0256	-0.3726	0.1426	glb-10
chrII	6308950	6308970	-	ACGATCCACTTCAATCAAAC	1.0	0.644	0.1669	0.008	0.327	0.2179	-0.7217	-0.0216	0.1212	glb-10
chrII	6308987	6309007	-	CTGAGCTCTTCACAGAAATC	0.7933	0.6582	0.4815	0.195	0.4016	0.2603	-0.4933	0.2583	0.0877	glb-10
chrII	6309165	6309185	-	AGAAATTGGTGATTCAAGAA	1.0	0.6298	0.324	0.3282	0.5611	0.2111	-0.4387	-0.2794	0.0525	glb-10
chrII	6309179	6309199	-	GAATGCTAAAACAAAGAAAT	0.4334	0.5482	0.2047	0.0206	0.3599	0.2118	-0.8814	-0.415	0.1022	glb-10
chrII	6309208	6309228	-	GGAATTGGCTCAGCACAAGT	1.0	0.5908	0.2981	0.288	0.6185	0.4144	0.2618	0.3258	0.3718	glb-10
chrII	6309223	6309243	-	CCAGTGGTTGGAAATGGAAT	1.0	0.6817	0.3899	0.4471	0.5609	0.3483	-0.2035	-0.1618	0.0958	glb-10
chrII	6309229	6309249	-	AAGGAACCAGTGGTTGGAAA	1.0	0.6724	0.485	0.4033	0.5818	0.3537	-0.5123	-0.7296	0.0937	glb-10
chrII	6309235	6309255	-	GGAAAGAAGGAACCAGTGGT	1.0	0.6001	0.3842	0.5109	0.6757	0.5645	0.3987	0.1992	0.3987	glb-10
chrII	6309239	6309259	-	CCGCGGAAAGAAGGAACCAG	1.0	0.6131	0.8834	0.6003	0.6943	0.6646	0.8217	0.1815	0.4283	glb-10
chrII	6319397	6319417	-	GCTGCCAATTTGGTTCATCT	1.0	0.6305	0.1646	0.0	0.2938	0.2576	-0.8889	-0.6352	0.0991	efr-3
chrII	6319407	6319427	-	ACATGACAATGCTGCCAATT	1.0	0.5873	0.504	0.0019	0.2214	0.1212	-1.2633	-0.0139	0.0165	efr-3
chrII	6319537	6319557	-	TACTCTCTTGCTTCTTGCCT	1.0	0.5884	0.2365	0.0	0.2734	0.3206	-1.2466	-1.488	0.0416	efr-3
chrII	6319684	6319704	-	AGTCGGAAATATTCCAAATC	0.8678	0.7097	0.2062	0.2192	0.3896	0.1653	-0.935	0.0735	0.0226	efr-3
chrII	6319762	6319782	-	GGAAGCGTTGATCAATGCTA	0.9554	0.5766	0.4258	0.3648	0.6612	0.5445	0.0663	0.075	0.3561	efr-3
chrII	6319893	6319913	-	TCGATTGCCGGAACGTCAAT	1.0	0.6724	0.4263	0.0	0.297	0.1223	-1.3792	-0.7318	0.1631	efr-3
chrII	6319944	6319964	-	GCAGATGCATCAACTCGAAT	0.8462	0.6582	0.2711	0.0059	0.4009	0.1856	-0.4267	-0.0611	0.6243	efr-3
chrII	6319981	6320001	-	TCAAGAGCTGATCAATCATT	0.7032	0.5766	0.4846	0.0589	0.3456	0.0748	-1.3377	-0.2794	0.227	efr-3
chrII	6320084	6320104	-	ACATGGATCTTCATAAGCGG	0.9684	0.6556	0.4545	0.3301	0.678	0.6376	0.9638	0.4115	0.7071	efr-3
chrII	6320101	6320121	-	TGAACCAGTTTTGAAACACA	1.0	0.4926	0.3453	0.123	0.5253	0.297	-1.0634	-1.2952	0.2662	efr-3
chrII	6320142	6320162	-	CTGATGGGCAAAGCCTCTTT	1.0	0.6959	0.5397	0.2645	0.3468	0.1108	-1.6118	-0.5108	0.0272	efr-3
chrII	6320158	6320178	-	TCGATGCTTAAGAGAACTGA	1.0	0.5151	0.2815	0.2575	0.6238	0.5226	-0.0274	-0.3009	0.0583	efr-3
chrII	6320212	6320232	-	TTCGACCCAGTCACATCGAG	1.0	0.6746	0.4797	0.3169	0.5891	0.522	0.1367	-0.2589	0.471	efr-3
chrII	6320286	6320306	-	CTTCAAGAACCGGATGACTC	0.939	0.7145	0.1805	0.2878	0.488	0.3503	-0.4819	-0.4855	0.071	efr-3
chrII	6320338	6320358	-	TATTTGGGAGCAACAACACA	0.967	0.6565	0.5004	0.0	0.5399	0.4852	0.2373	0.1788	0.2469	efr-3
chrII	6320354	6320374	-	ATGATCTTCATCCGAATATT	0.7879	0.5057	0.3933	0.0791	0.3126	0.0769	-1.3775	-0.3529	0.0574	efr-3
chrII	6320390	6320410	-	GAGGCCTCCGTGGTGTTGTT	1.0	0.6309	0.5679	0.4547	0.4156	0.184	-0.7683	-0.2639	0.057	efr-3
chrII	6320400	6320420	-	GCTGGATTACGAGGCCTCCG	1.0	0.7133	0.5547	0.6484	0.7091	0.6529	1.0315	0.3144	0.7786	efr-3
chrII	6320418	6320438	-	TTCCGATTAGCTCGATGTGC	1.0	0.5199	0.1767	0.0077	0.4205	0.2515	-0.6839	-0.7959	0.0386	efr-3
chrII	6320448	6320468	-	GCAAATCCGCAAGCGGCATA	1.0	0.6724	0.382	0.0467	0.4377	0.1882	-0.4496	-0.0026	0.1399	efr-3
chrII	6320635	6320655	-	GGAAAGCAATAATGCAAAAA	1.0	0.5825	0.2863	0.0256	0.4044	0.0753	-0.7484	-0.5565	0.0566	efr-3
chrII	6320656	6320676	-	ACGCATGGTTCAGCGGTTAT	1.0	0.6724	0.655	0.2441	0.2885	0.1269	-1.1653	-0.1092	0.0879	efr-3
chrII	6320671	6320691	-	CAGTGAAAATCACCTACGCA	1.0	0.644	0.2986	0.1703	0.5128	0.4343	0.025	-0.1634	0.3555	efr-3
chrII	6320740	6320760	-	CCAGATAGCAGTAGAAGCCA	1.0	0.5057	0.3722	0.4018	0.6341	0.6272	0.499	0.3298	0.4619	efr-3
chrII	6320843	6320863	-	AGAATACTTGGTGATGAGGA	0.4253	0.644	0.5221	0.4832	0.6607	0.5061	0.4184	-0.1292	0.1853	efr-3
chrII	6320855	6320875	-	AGAGAGAATTGGAGAATACT	0.5	0.5293	0.3281	0.2888	0.5451	0.3662	-0.0333	0.5891	0.1196	efr-3
chrII	6320866	6320886	-	CCTGAAAAATTAGAGAGAAT	0.6302	0.6578	0.3284	0.0	0.3067	0.0993	-0.3803	-0.1949	0.0901	efr-3
chrII	6321899	6321919	-	CGTCTGACACTTATTGTTGA	1.0	0.7097	0.2368	0.0	0.3032	0.0665	-1.3445	-1.4411	0.0641	C32D5.4
chrII	6322549	6322569	-	ATTTTGAATAGTGCAGAACT	1.0	0.6281	0.3694	0.0	0.3271	0.3853	-1.0276	-0.7948	0.0545	C32D5.4
chrII	6322584	6322604	-	ACAATGGAGAACAACGCATC	1.0	0.6676	0.3645	0.1846	0.4584	0.4565	-0.0088	0.5739	0.0207	C32D5.4
chrII	6322600	6322620	-	CCCATCACAACTGGTGACAA	1.0	0.5873	0.4978	0.5006	0.6222	0.5062	0.1415	-0.3219	0.1631	C32D5.4
chrII	6322609	6322629	-	GGCCTTTTGCCCATCACAAC	1.0	0.6582	0.2623	0.0571	0.3195	0.2433	-1.1101	-1.0626	0.1425	C32D5.4
chrII	6322630	6322650	-	GGTCTCAGACTCTCATTTGC	1.0	0.6329	-0.0527	0.1582	0.373	0.1966	-0.5388	-0.0162	0.2011	C32D5.4
chrII	6322651	6322671	-	TTTGTTGTGCACGATCGGAC	1.0	0.7145	0.305	0.0	0.4825	0.3401	-0.0945	-0.2428	0.3246	C32D5.4
chrII	6322857	6322877	-	AACGAAAAAATATTGACGAT	1.0	0.6015	0.4125	0.0	0.3352	0.1553	-0.7516	-0.5898	0.1039	C32D5.4
chrII	6323004	6323024	-	AATCTCCAAGGCAACAAGAA	0.4873	0.7145	0.2182	0.226	0.4988	0.2876	-0.3574	-0.393	0.1302	C32D5.4
chrII	6324596	6324616	-	GGAACTCCTATTGCATTTTT	0.6725	0.5068	0.3684	0.2502	0.3471	0.0039	-2.2882	-1.6794	0.0603	sma-6
chrII	6324617	6324637	-	CTCATGTACCTGAACTCCTT	1.0	0.6676	0.267	0.2681	0.3554	0.2226	-0.9019	-0.5593	0.0302	sma-6
chrII	6324716	6324736	-	TCGATTTTTCAAAATATCAT	0.7231	0.6015	0.0639	0.0	0.2212	0.0308	-2.157	-2.0063	0.0801	sma-6
chrII	6325205	6325225	-	AACCAATACTTTTAGGAGAA	0.6643	0.6156	0.2745	0.1557	0.3383	0.0759	-1.3619	-1.2525	0.0327	sma-6
chrII	6325367	6325387	-	AGTGGAGAATCATAGTCTTC	1.0	0.6862	0.2082	0.1843	0.3645	0.1899	-0.739	0.301	0.0615	sma-6
chrII	6325385	6325405	-	CCACGTGTCATGTTTTCCAG	1.0	0.7278	0.5219	0.476	0.6252	0.351	-0.9937	-1.1822	0.7314	sma-6
chrII	6325551	6325571	-	CACCGTCTTGGCTCTGGCTC	1.0	0.6865	0.3556	0.3595	0.4942	0.3787	-0.711	-1.0444	0.0174	sma-6
chrII	6325557	6325577	-	CAGAGACACCGTCTTGGCTC	1.0	0.6724	0.4123	0.3396	0.5937	0.4974	0.0696	-0.0074	0.0383	sma-6
chrII	6325563	6325583	-	TGTTTTCAGAGACACCGTCT	0.9685	0.6862	0.464	0.0454	0.4843	0.3822	-0.9517	-0.5822	0.0523	sma-6
chrII	6325746	6325766	-	AATCTTGTCTCACTGTCCTT	1.0	0.7003	0.372	0.2065	0.3872	0.2093	-0.993	-0.3883	0.3239	sma-6
chrII	6326289	6326309	-	TCAGCGATACAACACACATT	0.9661	0.6119	0.2917	0.2933	0.4823	0.3824	-0.3629	0.6194	0.324	sma-6
chrII	6330592	6330612	-	CGAAGATGAGGATTCTATAC	1.0	0.644	0.2558	0.2203	0.4206	0.2775	-0.67	0.3324	0.0778	set-4
chrII	6330668	6330688	-	AACTTGTTTCAACTGGGGTT	1.0	0.6534	0.3559	0.104	0.4747	0.3453	-0.6541	-0.8651	0.0137	set-4
chrII	6330675	6330695	-	GGTGCAAAACTTGTTTCAAC	0.8581	0.6163	0.246	0.0	0.0958	0.112	-1.3765	-1.3023	0.0534	set-4
chrII	6330744	6330764	-	AATATGTTCATACTTGATTC	1.0	0.6955	0.0281	0.0642	0.4199	0.1157	-1.0117	-0.3662	0.0281	set-4
chrII	6330926	6330946	-	CATTCAGAGAGCAACGAGAT	1.0	0.6305	0.316	0.3899	0.5646	0.2308	-0.6383	-0.448	0.0749	set-4
chrII	6332656	6332676	-	TATTAATGAAAGAATCAAAA	0.472	0.6578	0.2012	0.0	0.3887	0.162	-1.4198	-0.9465	0.1992	C32D5.6
chrII	6332704	6332724	-	CTCACGGATATCAACGTAGA	1.0	0.5977	0.3262	0.3527	0.5233	0.3296	-0.2875	-0.058	0.0817	C32D5.6
chrII	6332814	6332834	-	AATTTCATCATGGTTGTTAC	1.0	0.6862	0.1548	0.0	0.2993	0.0613	-1.1938	-0.9342	0.0502	C32D5.6
chrII	6332824	6332844	-	GTCTACAAACAATTTCATCA	0.9819	0.6156	0.1478	0.0213	0.4469	0.434	-0.3846	-0.3479	0.0799	C32D5.6
chrII	6332899	6332919	-	GCTAGGCTTCTGCTAATTTC	1.0	0.6565	0.2521	0.2883	0.3974	0.1527	-0.8798	-0.081	0.0784	C32D5.6
chrII	6332944	6332964	-	CTCACACATTTATGGCCTCG	1.0	0.5588	0.2736	0.181	0.4914	0.3261	-0.3214	-0.9712	0.0824	C32D5.6
chrII	6332952	6332972	-	TGCCGGGACTCACACATTTA	1.0	0.7101	0.2501	0.2789	0.3149	0.0868	-1.5444	-0.285	0.0492	C32D5.6
chrII	6333014	6333034	-	AATTTCAGTTTCATTCGTTC	1.0	0.672	0.0859	0.0	0.2961	0.0219	-1.6125	-1.237	0.039	C32D5.6
chrII	6333070	6333090	-	TGACGTGGCACTTGATAAGT	1.0	0.5341	0.4969	0.2776	0.4433	0.2219	-0.2286	0.1471	0.1393	C32D5.6
chrII	6333085	6333105	-	CAAAAATGGTTTTGTTGACG	0.8985	0.6286	0.2612	0.0	0.354	0.1296	-1.2567	-1.4217	0.0113	C32D5.6
chrII	6333099	6333119	-	ATGTTCTCCATTGGCAAAAA	0.8945	0.5873	0.541	0.0223	0.3071	0.1568	-1.1167	-0.6837	0.0946	C32D5.6
chrII	6333108	6333128	-	TGGTACATTATGTTCTCCAT	1.0	0.6156	0.7094	0.3747	0.5475	0.3344	-0.3826	0.1424	0.0456	C32D5.6
chrII	6333128	6333148	-	CATCATGTTGCATCTATGAC	1.0	0.7003	0.1976	0.1865	0.4477	0.2766	-0.4309	-0.3993	0.0864	C32D5.6
chrII	6333164	6333184	-	TTCTCTGGTGATAAGGTTGC	1.0	0.5742	0.2024	0.2561	0.4497	0.335	-0.2576	-0.2676	0.0481	C32D5.6
chrII	6333179	6333199	-	TTGGAAGTCGTTGGATTCTC	1.0	0.5199	0.6452	0.3739	0.408	0.0978	-0.9507	-0.389	0.0495	C32D5.6
chrII	6333188	6333208	-	CTGAGACTTTTGGAAGTCGT	0.6061	0.5624	0.628	0.3889	0.5569	0.1519	-0.9575	-1.0608	0.0504	C32D5.6
chrII	6333251	6333271	-	AGTGGAACTCGAATGGGTCT	0.7647	0.7003	0.4328	0.2767	0.5235	0.481	0.1759	0.3012	0.0488	C32D5.6
chrII	6333258	6333278	-	ATTCGAAAGTGGAACTCGAA	0.9262	0.7003	0.2132	0.1505	0.439	0.1534	-1.1662	-1.1344	0.2027	C32D5.6
chrII	6333269	6333289	-	GTACAGGAACAATTCGAAAG	1.0	0.7372	0.3906	0.3641	0.676	0.4954	0.8895	0.2245	0.4201	C32D5.6
chrII	6333305	6333325	-	AATGAGCCTAGTGTATGGGT	0.9231	0.6565	0.567	0.5204	0.6799	0.6492	1.373	1.3115	0.2518	C32D5.6
chrII	6333310	6333330	-	TGATGAATGAGCCTAGTGTA	1.0	0.5766	0.4084	0.5094	0.6515	0.5211	0.3114	0.3629	0.0729	C32D5.6
chrII	6333597	6333617	-	GACAGTCAACAAACAAGATA	1.0	0.5624	0.3082	0.1669	0.5116	0.1883	-0.569	-0.3829	0.0629	C32D5.6
chrII	6333654	6333674	-	CAAAAGTATGTATCATTCAA	0.5683	0.5718	0.407	0.1869	0.4053	0.0534	-0.8768	-0.6997	0.0498	C32D5.6
chrII	6333734	6333754	-	TGAACTTGCTGAAGAGCGAA	1.0	0.4359	0.48	0.2112	0.6109	0.2323	-0.147	-0.3947	0.5416	C32D5.6
chrII	6333809	6333829	-	TAGCAACTCATTGGAACTTT	0.5766	0.5057	0.6382	0.2719	0.3623	0.0831	-1.5778	-0.808	0.0335	C32D5.6
chrII	6333818	6333838	-	AATTTTCAGTAGCAACTCAT	0.6556	0.6046	0.4481	0.0	0.3851	0.092	-1.4975	-0.8141	0.2295	C32D5.6
chrII	6337118	6337138	-	GTTGGAATTCAAGATTCTCT	0.8458	0.6862	0.1528	0.1148	0.3916	0.3026	-0.6085	-0.1627	0.0543	C32D5.7
chrII	6337136	6337156	-	GCCATTATTTTCTACATGGT	0.4871	0.6015	0.3578	0.3232	0.5414	0.3243	-0.9467	-1.0395	0.0947	C32D5.7
chrII	6337140	6337160	-	CTGTGCCATTATTTTCTACA	1.0	0.6298	0.3641	0.0441	0.2716	0.1322	-1.2275	-1.2292	0.2397	C32D5.7
chrII	6337181	6337201	-	TTTTAAATTACAGTATGCTA	0.8386	0.5762	0.2289	0.0	0.3966	0.1056	-1.8206	-1.849	0.0997	C32D5.7
chrII	6337350	6337370	-	GGCTCACAATATCTGAAAAG	0.382	0.6297	0.3721	0.312	0.6679	0.5228	0.4482	-0.0403	0.2151	C32D5.7
chrII	6337372	6337392	-	TTTCAGCTCATGTGCTTTTT	1.0	0.6672	0.2	0.0	0.2035	-0.0401	-2.8265	-2.2457	0.0102	C32D5.7
chrII	6337441	6337461	-	ACACGAAAAATAGGAAAAGA	0.2747	0.4915	0.3451	0.0363	0.5009	0.397	-0.1268	-0.2916	0.185	C32D5.7
chrII	6337718	6337738	-	CAGAAGGGCAAAGATCAAAT	1.0	0.6817	0.5253	0.166	0.3367	0.2519	-0.4632	0.2062	0.3369	C32D5.7
chrII	6339081	6339101	-	CCACAGTTTGCTTCGCGGAG	1.0	0.7514	0.2835	0.2148	0.5475	0.2855	-0.2876	-0.7198	0.0692	C32D5.7
chrII	6343437	6343457	-	GATTGGTACCATATCCCATA	0.8798	0.7097	0.4149	0.3208	0.5139	0.3921	-0.3084	0.6271	0.19	C32D5.8
chrII	6343454	6343474	-	ATATGAGCGAGCACGGTGAT	1.0	0.6865	0.5119	0.3463	0.5598	0.4266	-0.0553	0.3783	0.3112	C32D5.8
chrII	6343683	6343703	-	AAGAACATGTCTCTTTTGGC	1.0	0.644	0.2725	0.1572	0.4982	0.4167	-0.8042	-0.573	0.0994	C32D5.8
chrII	6343687	6343707	-	AGGAAAGAACATGTCTCTTT	1.0	0.6298	0.4084	0.1613	0.3192	0.1339	-1.264	-0.0384	0.0224	C32D5.8
chrII	6344434	6344454	-	GAGAAAGGAGGGATCTTTGA	0.6774	0.6582	0.5306	0.4066	0.5283	0.4798	-0.1293	0.5899	0.3136	C32D5.1
chrII	6344820	6344840	-	GTAGAACGGAACTATAGACT	1.0	0.6582	0.2866	0.3678	0.6512	0.5694	0.8024	1.1567	0.0848	C32D5.1
chrII	6344926	6344946	-	TAATGTCAATTTTGACAAGC	0.7368	0.4773	0.172	0.0	0.2206	0.0174	-2.2349	-2.2588	0.0129	C32D5.1
chrII	6344997	6345017	-	GATAGCTCATGCTCAATCTT	1.0	0.6329	0.3764	0.295	0.3578	0.3332	-0.7704	0.023	0.206	C32D5.1
chrII	6347516	6347536	-	GTCCCATCCGATCTTACTGT	1.0	0.6025	0.1859	0.3026	0.5972	0.5222	-0.1252	-0.1767	0.2949	lgg-1
chrII	6347538	6347558	-	CTTGGATAAGAAGAAGTACT	0.7308	0.6046	0.4313	0.3164	0.4785	0.5614	-0.0339	0.2669	0.2229	lgg-1
chrII	6347556	6347576	-	AAAGTCAAAGCTCCATGACT	0.873	0.5908	0.279	0.2694	0.4634	0.5005	-0.0102	0.4192	0.0156	lgg-1
chrII	6350343	6350363	-	TTTCAGGCTCCTCTTCGTCT	0.8404	0.7523	0.3112	0.0	0.3841	0.2977	-1.1064	-0.9059	0.0814	C32D5.10
chrII	6350490	6350510	-	AAAATTTTCAGGATCTACCA	0.9196	0.6298	0.1793	0.0	0.4693	0.3025	-1.0673	-0.938	0.1407	C32D5.10
chrII	6350573	6350593	-	ACACCATTCGACCGAGTTTT	0.9473	0.4642	0.3336	0.1036	0.2599	0.0745	-1.9586	-1.4453	0.2211	C32D5.10
chrII	6350723	6350743	-	GGAGGTGAAAGTGCTGGAAA	0.8036	0.6724	0.5797	0.4888	0.6274	0.5155	0.5998	0.48	0.227	C32D5.10
chrII	6350729	6350749	-	GATCGCGGAGGTGAAAGTGC	1.0	0.6613	0.3984	0.4497	0.6327	0.659	0.8069	0.7039	0.2714	C32D5.10
chrII	6350782	6350802	-	GTCGAAAGTCATTTTTGGAG	1.0	0.6995	0.2314	0.1893	0.5453	0.305	-0.8021	-1.0918	0.2528	C32D5.10
chrII	6350787	6350807	-	TAACAGTCGAAAGTCATTTT	1.0	0.6817	0.3932	0.044	0.3302	0.0405	-1.7008	-0.7573	0.0136	C32D5.10
chrII	6350864	6350884	-	GAAGTTGATGCAGCATTGAA	1.0	0.5908	0.3128	0.3418	0.5513	0.3855	-0.3442	-0.0974	0.0553	C32D5.10
chrII	6350951	6350971	-	TTCAGTATGATTGAAGATCG	1.0	0.6179	0.545	0.444	0.6349	0.4916	-0.0516	-0.3579	0.0933	C32D5.10
chrII	6351009	6351029	-	TTTTTATACACTTCATGATG	1.0	0.66	0.1865	0.0	0.2605	0.1753	-1.5672	-1.579	0.0199	C32D5.10
chrII	6351034	6351054	-	GTGTCGACAATGAAAATAGC	0.553	0.5161	0.1475	0.0063	0.5404	0.3404	-0.0491	0.2641	0.2259	C32D5.10
chrII	6351307	6351327	-	CTCCGAGACGACATTGATCA	0.4786	0.6724	0.2159	0.3076	0.5622	0.3957	-0.3761	-0.7187	0.0828	C32D5.10
chrII	6351702	6351722	-	GCTACGATTGCATTGTAGGC	0.8185	0.6399	0.1795	0.1432	0.4983	0.4009	-0.2048	-0.0696	0.2696	C32D5.10
chrII	6353830	6353850	-	AGCATACTACGAACAAATGC	0.7541	0.5624	0.006	0.1113	0.5941	0.5047	0.1377	0.279	0.2196	C32D5.11
chrII	6353857	6353877	-	AGATCCACGTGAACAATCGT	1.0	0.5209	0.3213	0.2734	0.6413	0.5418	0.5979	0.5829	0.4415	C32D5.11
chrII	6353964	6353984	-	CGTCAATCTTCAAATACTGA	1.0	0.672	0.0151	0.0	0.3046	0.1188	-1.3205	-1.558	0.3037	C32D5.11
chrII	6354001	6354021	-	TGATTGGATGGATACTTATG	1.0	0.7372	0.5234	0.4825	0.6573	0.5532	1.0199	0.9289	0.1376	C32D5.11
chrII	6354013	6354033	-	CGGAAGTACAAATGATTGGA	0.9075	0.5009	0.3627	0.3771	0.6321	0.5135	-0.0342	-0.1813	0.0645	C32D5.11
chrII	6354017	6354037	-	ATATCGGAAGTACAAATGAT	1.0	0.5303	0.4431	0.2575	0.5639	0.604	0.2703	0.7298	0.2947	C32D5.11
chrII	6354094	6354114	-	CTTCTTTGATTATAACTCTA	1.0	0.5762	0.1969	0.0875	0.3702	0.0399	-1.6779	-1.5543	0.0769	C32D5.11
chrII	6354205	6354225	-	TCAATTTTTGGACGATCATT	0.7904	0.4915	0.4278	0.0	0.3067	0.0194	-2.1539	-1.8714	0.0693	C32D5.11
chrII	6354217	6354237	-	TGCAGTTCATATTCAATTTT	1.0	0.5482	0.2708	0.1636	0.2618	0.0009	-2.4269	-1.9527	0.0194	C32D5.11
chrII	6354422	6354442	-	CAAAACTTGCCGGCCACAAA	0.6959	0.6865	0.2974	0.0	0.2409	0.0393	-1.3528	-1.1327	0.09	C32D5.11
chrII	6354641	6354661	-	TACGGTTACGTTTCGTCGAA	1.0	0.6582	0.5604	0.0	0.2506	0.1336	-1.2746	-1.2826	0.1592	C32D5.11
chrII	6355234	6355254	-	GTTTTTCCTGCATTTCTGAA	0.6257	0.6862	0.2673	0.0	0.3254	0.0828	-1.6978	-1.7669	0.2865	C32D5.11
chrII	6355339	6355359	-	AATCTGTTTATCTACGAGGT	1.0	0.6955	0.4031	0.3051	0.6174	0.4024	0.0025	-0.0115	0.0534	C32D5.11
chrII	6355423	6355443	-	AACTATGGGGGACAGTGGTG	1.0	0.742	0.557	0.4565	0.547	0.3533	-0.0545	-0.3341	0.0173	C32D5.11
chrII	6355428	6355448	-	AGAAAAACTATGGGGGACAG	0.8414	0.6428	0.5964	0.3817	0.5538	0.4228	0.0104	-0.3344	0.2797	C32D5.11
chrII	6355438	6355458	-	AAATTCTTTCAGAAAAACTA	0.375	0.5482	0.1272	0.0	0.3647	0.2902	-1.1019	-1.1405	0.02	C32D5.11
chrII	6355791	6355811	-	TTTCTGGGAATTCGTTCATG	1.0	0.7369	0.5076	0.1452	0.4313	0.3115	-0.3985	-0.5988	0.124	C32D5.11
chrII	6356985	6357005	-	TACAATTCGAAAAGATTGAA	0.8116	0.4773	0.2512	0.0642	0.4124	0.1138	-1.0302	-0.8568	0.1537	C32D5.12
chrII	6357051	6357071	-	ATCCTTTCTCAGATATATGC	1.0	0.5624	0.0158	0.0	0.4448	0.3263	-0.4088	0.1307	0.071	C32D5.12
chrII	6357163	6357183	-	TCTGCTCTACCATTTGTAAC	0.7688	0.6305	0.2072	0.0	0.3085	0.1838	-0.7531	-0.5831	0.2906	C32D5.12
chrII	6357229	6357249	-	CCAACATTTGTTTATGGTCT	0.9416	0.5458	0.2018	0.0	0.2643	0.0251	-1.7117	-1.7061	0.02	C32D5.12
chrII	6357235	6357255	-	TTGAGACCAACATTTGTTTA	1.0	0.644	0.411	0.0483	0.2077	0.0263	-1.7673	-1.4661	0.0611	C32D5.12
chrII	6357265	6357285	-	GCAAAAAAGGGATCTTTCAA	1.0	0.644	0.2924	0.2484	0.4766	0.1261	-0.7267	-0.4449	0.2741	C32D5.12
chrII	6357328	6357348	-	AATTACATGCTGGATGAGTA	1.0	0.7003	0.3317	0.2995	0.5865	0.4189	-0.2441	-0.2523	0.1316	C32D5.12
chrII	6357338	6357358	-	TTATCCAAGAAATTACATGC	0.9211	0.4784	0.1323	0.0	0.5512	0.5618	0.3353	0.5432	0.3102	C32D5.12
chrII	6357429	6357449	-	AAATGAAGATAACTATGGAT	0.9529	0.5482	0.2886	0.239	0.5877	0.4068	0.6002	0.862	0.0971	C32D5.12
chrII	6357434	6357454	-	ATTCCAAATGAAGATAACTA	1.0	0.6163	0.2719	0.2556	0.5532	0.5395	0.2248	0.4244	0.3876	C32D5.12
chrII	6357483	6357503	-	CAATCTGAACATCAAGACCC	1.0	0.4926	0.3103	0.3106	0.6488	0.6878	1.0792	0.7181	0.0677	C32D5.12
chrII	6358656	6358676	-	ATGTGGAGAGACAATTTAAA	1.0	0.6817	0.3121	0.1753	0.3862	0.1449	-0.172	0.5478	0.4673	C32D5.12
chrII	6358673	6358693	-	AAGAACAGAATAATCTGATG	1.0	0.6853	0.3249	0.3539	0.6425	0.4451	0.4411	0.127	0.0674	C32D5.12
chrII	6358746	6358766	-	AATGCATTGAGAGGATGTGA	1.0	0.4922	0.4999	0.3648	0.6428	0.6402	1.02	0.9451	0.1815	C32D5.12
chrII	6358771	6358791	-	TCTTAATGATAGAAAATCAT	0.9264	0.5762	0.2831	0.0	0.3868	0.2645	-0.9852	-0.5514	0.2707	C32D5.12
chrII	6360603	6360623	-	ATGGTGCTCTTGGTTGGCTC	1.0	0.6959	0.5012	0.3701	0.6095	0.5441	-0.1393	-0.4958	0.0646	K10B2.4
chrII	6360609	6360629	-	GATGAAATGGTGCTCTTGGT	0.7907	0.7003	0.4257	0.4588	0.6451	0.4712	0.2079	0.2005	0.2393	K10B2.4
chrII	6360613	6360633	-	TTTAGATGAAATGGTGCTCT	1.0	0.6153	0.5126	0.0	0.347	0.3197	-0.84	-0.7693	0.0171	K10B2.4
chrII	6360688	6360708	-	GGCATGATTTTCAGCATGTG	1.0	0.6522	0.421	0.3586	0.6119	0.3577	-0.6983	-0.9626	0.042	K10B2.4
chrII	6362988	6363008	-	CTCCGAAAGGAACGTTTGCG	1.0	0.6711	0.354	0.5205	0.65	0.461	0.004	-0.6721	0.3439	ani-2
chrII	6363115	6363135	-	ACTCTCGTTACACCTCACGC	1.0	0.7145	0.041	0.2166	0.6289	0.6561	1.126	0.8391	0.3604	ani-2
chrII	6363160	6363180	-	GGTTATAGTGCTTCGTCTAG	1.0	0.7558	0.2313	0.2822	0.5422	0.4301	0.0568	-0.0837	0.2605	ani-2
chrII	6363187	6363207	-	ATGCAGGAGTTTGAAGAAGA	0.7333	0.6001	0.7397	0.3765	0.6163	0.514	-0.0712	-0.0508	0.1242	ani-2
chrII	6363310	6363330	-	CAAGATGATCAGAAATAGAT	0.7206	0.5624	0.1764	0.0169	0.3881	0.212	-0.6157	-0.2488	0.0762	ani-2
chrII	6363366	6363386	-	ACGCTTGAACGTACAGTTGA	1.0	0.5766	0.4392	0.3155	0.5336	0.4742	-0.2992	-0.2028	0.1481	ani-2
chrII	6363408	6363428	-	GACTTTGTTGAAGTTCCGAC	1.0	0.6298	0.3543	0.1154	0.5636	0.2675	-0.5227	-0.6885	0.5759	ani-2
chrII	6363541	6363561	-	GAATGTGGATAGGGAAGGAA	1.0	0.5199	0.6469	0.5274	0.6357	0.5306	-0.2684	-0.4269	0.0906	ani-2
chrII	6363556	6363576	-	TAAAAAACAATCGAGGAATG	1.0	0.6995	0.3581	0.0	0.4458	0.3391	0.117	-0.1466	0.0229	ani-2
chrII	6363615	6363635	-	AAGAAAAATCATGTGCCCTA	0.7123	0.6156	0.4774	0.0	0.3434	0.402	-0.1015	0.1141	0.1386	ani-2
chrII	6363645	6363665	-	AGTGTTCACATGGGAATTAG	1.0	0.6317	0.4607	0.4735	0.5774	0.3656	0.317	0.4696	0.2175	ani-2
chrII	6363655	6363675	-	AATGCATCCAAGTGTTCACA	0.7766	0.5738	0.2576	0.0322	0.4986	0.485	-0.0064	0.065	0.0872	ani-2
chrII	6363787	6363807	-	TTTTGACGAAAATCAGAATA	0.6185	0.6046	0.4935	0.0	0.2623	0.0162	-1.672	-1.4386	0.1086	ani-2
chrII	6363876	6363896	-	GATTTCGAGAAAGCTGATTT	0.8287	0.7003	0.274	0.1766	0.3926	0.1302	-1.2333	-0.6876	0.0307	ani-2
chrII	6364123	6364143	-	AGAAAGTCTATTCCATCGCC	0.7804	0.586	0.245	0.0768	0.5305	0.4239	0.2841	0.2842	0.121	ani-2
chrII	6364192	6364212	-	ATGAGTCGACGTAATCGCCG	1.0	0.7278	0.4953	0.4953	0.7028	0.6602	0.9748	0.1431	0.8374	ani-2
chrII	6364352	6364372	-	AAGACTGAAAATACTGTTGC	0.7814	0.56	0.1488	0.1668	0.5254	0.3394	-0.4914	-0.5512	0.0256	ani-2
chrII	6364386	6364406	-	CAAAGTTGACATTAATCGAA	1.0	0.5482	0.3851	0.0	0.3097	0.1667	-1.0374	-0.8726	0.2342	ani-2
chrII	6364495	6364515	-	AACGAGACTCCAATTTTGGA	1.0	0.6817	0.105	0.1871	0.5142	0.3118	-1.167	-1.1077	0.1471	ani-2
chrII	6364499	6364519	-	GAAAAACGAGACTCCAATTT	1.0	0.6582	0.4268	0.0963	0.3403	0.1501	-1.1796	-0.3238	0.0533	ani-2
chrII	6364534	6364554	-	CGTGGTGATATGAAAGAGTA	1.0	0.6046	0.431	0.4785	0.6461	0.4383	-0.7669	-0.7369	0.0544	ani-2
chrII	6364552	6364572	-	GATTACGCTAATGACGGACG	1.0	0.7558	0.4853	0.531	0.6884	0.5064	1.1453	0.3735	0.5553	ani-2
chrII	6364694	6364714	-	TGAGAGGTTTGAGCAGAGTT	1.0	0.6143	0.4864	0.5075	0.6051	0.3708	-0.5951	-0.487	0.0413	ani-2
chrII	6364763	6364783	-	CGAGGAGCACGATATCGAGT	0.7836	0.6724	0.2535	0.4383	0.6755	0.4066	0.1386	0.0955	0.2429	ani-2
chrII	6364928	6364948	-	TTCTCCAAGATATGCGAATT	1.0	0.5033	0.3357	0.171	0.3147	0.0509	-1.7842	-1.1302	0.002	ani-2
chrII	6364952	6364972	-	ATGTTCTCGTCAAGATCAAC	0.9344	0.5057	0.338	0.0	0.3608	0.2092	-1.0376	-0.2414	0.1825	ani-2
chrII	6364997	6365017	-	CGCTCCTCGTGGGAGAACTC	1.0	0.6167	0.3403	0.398	0.4519	0.2467	-0.4683	-0.2996	0.0395	ani-2
chrII	6365008	6365028	-	TGGCGTCTGAACGCTCCTCG	1.0	0.7562	0.4562	0.6723	0.6958	0.4955	0.5189	-0.2179	0.3212	ani-2
chrII	6365028	6365048	-	CTCCGTCACGCGGTGACACT	1.0	0.7007	0.4517	0.3325	0.3958	0.257	-0.7216	-0.5149	0.026	ani-2
chrII	6365052	6365072	-	AAAAGCCTGATATGAGCTGG	1.0	0.5754	0.6222	0.0654	0.419	0.4625	0.5054	-0.0972	0.055	ani-2
chrII	6365055	6365075	-	CACAAAAGCCTGATATGAGC	1.0	0.5624	0.1246	0.0	0.5167	0.2469	0.0064	0.0072	0.0528	ani-2
chrII	6365904	6365924	-	AAATAAACTCACGTCGCTGA	1.0	0.644	0.2538	0.0	0.3724	0.1753	-0.4168	-0.4946	0.0213	clec-88
chrII	6365980	6366000	-	TCCCAATTGTAGAGTTTTTC	0.6539	0.5731	0.0575	0.0009	0.2095	-0.0157	-2.3908	-1.815	0.0128	clec-88
chrII	6366040	6366060	-	GACGGCTGAAGAGTTGGGAA	1.0	0.6724	0.4538	0.5866	0.6461	0.5402	0.3022	-0.1183	0.2326	clec-88
chrII	6366046	6366066	-	GTTTGTGACGGCTGAAGAGT	0.8224	0.5762	0.3786	0.3228	0.6005	0.3484	-0.2789	-0.3469	0.0481	clec-88
chrII	6366075	6366095	-	CTTCCGGGCAATTTTCCGAT	0.5135	0.6683	0.3917	0.2006	0.2853	0.1046	-1.6644	-1.3567	0.6059	clec-88
chrII	6366155	6366175	-	AGAACACTTTCTTTCGGCTT	1.0	0.56	0.3281	0.1108	0.3742	0.2175	-1.1026	-1.0444	0.0472	clec-88
chrII	6366203	6366223	-	CTCCCACTCATCGATAGAAT	1.0	0.6025	0.313	0.1258	0.3467	0.1486	-0.8581	-0.3816	0.1289	clec-88
chrII	6366285	6366305	-	ATTGCTCGGATCTCTCGTAG	1.0	0.7285	0.4551	0.2556	0.6228	0.5473	0.5341	0.3778	0.1054	clec-88
chrII	6367066	6367086	-	TCATTGACTTTATCCGTAGC	1.0	0.6534	0.1375	0.0	0.3225	0.1043	-1.0542	-0.7433	0.08	ctsa-1
chrII	6367093	6367113	-	TCTGGTGTGAAAGTCAATCC	0.9032	0.7003	0.3588	0.4132	0.6361	0.6461	0.6451	0.7148	0.0573	ctsa-1
chrII	6367111	6367131	-	CCAGAATAATGAAAGAAATC	0.5636	0.6156	0.2439	0.0148	0.3506	0.2251	-0.5419	-0.0506	0.0632	ctsa-1
chrII	6367195	6367215	-	AGAACTAGGGGATCCTGAGT	1.0	0.6025	0.3972	0.3408	0.5884	0.5067	0.7627	1.0921	0.0202	ctsa-1
chrII	6367276	6367296	-	CCAAAATCCTTTACATGAAA	1.0	0.5482	0.2961	0.0	0.2328	-0.0041	-1.8249	-1.7694	0.1334	ctsa-1
chrII	6367408	6367428	-	TAAGAATATCCAACGCCTGC	0.9671	0.644	0.0436	0.0	0.4132	0.3522	0.0546	0.0365	0.0717	ctsa-1
chrII	6367508	6367528	-	ACCCTTATATTCTGGGAATT	0.9341	0.5589	0.3846	0.1551	0.1403	0.0998	-1.3006	-0.4935	0.0152	ctsa-1
chrII	6367516	6367536	-	AAATCACGACCCTTATATTC	1.0	0.5209	0.1243	0.1008	0.3079	0.0983	-1.0132	0.0746	0.0109	ctsa-1
chrII	6367576	6367596	-	AAAATACGTACGGCCAGAGT	1.0	0.6724	0.4756	0.1127	0.5346	0.415	0.4154	0.605	0.0547	ctsa-1
chrII	6367618	6367638	-	ATCGCCACTCCTTTGAAATT	1.0	0.6025	0.1749	0.1232	0.2873	0.0689	-1.7707	-1.3258	0.0436	ctsa-1
chrII	6367663	6367683	-	ACCATAGTATTATAGTTATT	1.0	0.6015	0.2778	0.075	0.1959	0.0668	-1.4383	-0.0728	0.0814	ctsa-1
chrII	6367687	6367707	-	AAAGCATGGTAATAGTAAAA	0.8769	0.5742	0.3615	0.185	0.3801	0.2911	-0.4076	0.3694	0.0631	ctsa-1
chrII	6367701	6367721	-	ACTCGTCACGAACTAAAGCA	1.0	0.6329	0.3537	0.371	0.6437	0.6895	1.1573	0.9712	0.7625	ctsa-1
chrII	6368021	6368041	-	ATAACTTTGTCTCTACAATT	0.9784	0.4926	0.3077	0.1916	0.4153	0.1209	-0.8531	-0.1715	0.1896	ctsa-1
chrII	6368151	6368171	-	GCTTTTTTGAGATTTGTGGT	0.9652	0.6578	0.2246	0.0919	0.5043	0.2573	-1.1262	-1.3057	0.3161	ctsa-1
chrII	6368155	6368175	-	AAAAGCTTTTTTGAGATTTG	0.5171	0.6995	0.4616	0.0	0.2425	-0.0229	-1.5141	-1.3433	0.0198	ctsa-1
chrII	6368211	6368231	-	GCTGCATTATGTTTTCTTGC	0.6932	0.6022	-0.054	0.0	0.2578	0.1092	-1.5463	-1.4554	0.2703	ctsa-1
chrII	6371662	6371682	-	AATGAAATCTCTCTGGAGCA	0.8889	0.6862	0.26	0.2358	0.5812	0.4046	-0.1783	-0.3034	0.1444	lin-23
chrII	6371669	6371689	-	AATTACTAATGAAATCTCTC	1.0	0.6578	-0.0468	0.0	0.3968	0.3023	-0.1053	0.46	0.0372	lin-23
chrII	6372112	6372132	-	TGAATATCTCGAATGATTTT	1.0	0.6298	0.2547	0.0	0.2696	0.0242	-2.2177	-1.4385	0.0839	lin-23
chrII	6372430	6372450	-	GACATCCCAGACACGTACTG	1.0	0.742	0.3891	0.5212	0.6801	0.638	1.0052	0.5542	0.471	lin-23
chrII	6372869	6372889	-	GACATGCAATTCCTCGTCGA	1.0	0.6676	0.4271	0.328	0.6093	0.6654	0.6139	0.2869	0.0687	lin-23
chrII	6372925	6372945	-	TAGTCGAATCGTGTTATCAC	1.0	0.6119	0.3436	0.1678	0.5548	0.4729	0.1959	0.4866	0.0934	lin-23
chrII	6372989	6373009	-	TGCATCGCACGAGCTCTTCA	1.0	0.6865	0.153	0.2208	0.4133	0.2322	-0.4028	0.1753	0.0448	lin-23
chrII	6381459	6381479	-	TAAATAATGAACTCTAGAAT	1.0	0.6298	0.2482	0.0	0.3642	0.1092	-0.6273	-0.1038	0.0316	F58F12.12
chrII	6383672	6383692	-	TGGCAACAACCGAGAATCTT	1.0	0.5199	0.5305	0.2665	0.3853	0.208	-0.8017	-0.219	0.0634	F58F12.1
chrII	6383692	6383712	-	GGCAGCGGCGTATCCGCGCT	1.0	0.6865	0.7246	0.557	0.5434	0.3127	-0.2989	-0.3651	0.0568	F58F12.1
chrII	6383718	6383738	-	TCTGGGTTGGCGTTGGCAGC	1.0	0.7523	0.3503	0.1935	0.4189	0.3686	-0.3284	-0.5	0.0465	F58F12.1
chrII	6383725	6383745	-	AAGCTCCTCTGGGTTGGCGT	1.0	0.6865	0.5441	0.4339	0.6272	0.5865	0.586	0.2961	0.4902	F58F12.1
chrII	6383731	6383751	-	GAGACGAAGCTCCTCTGGGT	1.0	0.6261	0.4817	0.5644	0.6509	0.6163	0.8736	0.8962	0.0685	F58F12.1
chrII	6383736	6383756	-	AAAGTGAGACGAAGCTCCTC	0.8522	0.625	0.3048	0.348	0.5062	0.4393	-0.0147	0.3931	0.018	F58F12.1
chrII	6383766	6383786	-	TAATATTTACTCACGGTGTC	0.6638	0.6298	0.0946	0.0099	0.3415	-0.0062	-1.466	-1.4453	0.0078	F58F12.1
chrII	6383860	6383880	-	CCAACCATACCGGCCAAAGT	0.9043	0.6167	0.3085	0.2278	0.4611	0.4367	-0.1505	-0.1048	0.3362	F58F12.1
chrII	6383891	6383911	-	TCCAATGGTTGGGACGTGAT	1.0	0.6582	0.6102	0.5444	0.4788	0.31	-0.3454	-0.2466	0.0753	F58F12.1
chrII	6383902	6383922	-	GGTTTCAAAACTCCAATGGT	0.6977	0.6046	0.1945	0.397	0.6682	0.5892	-0.3653	-0.4815	0.1299	F58F12.1
chrII	6383906	6383926	-	TCCTGGTTTCAAAACTCCAA	0.6256	0.6534	0.3046	0.2139	0.5179	0.3415	-0.4987	-0.5821	0.2089	F58F12.1
chrII	6383923	6383943	-	GTGGTGACAGAGACAACTCC	1.0	0.6143	0.4225	0.53	0.6885	0.5871	0.6189	0.6906	0.1166	F58F12.1
chrII	6383942	6383962	-	GCAAAATAAACCTTCATTTG	1.0	0.6853	0.2309	0.244	0.4395	0.1512	-0.7904	-0.5485	0.1089	F58F12.1
chrII	6384062	6384082	-	GGACCTCCTCAGCAAGAACT	0.9114	0.5351	0.4011	0.2342	0.5982	0.6227	0.4176	0.6707	0.3618	F58F12.1
chrII	6387047	6387067	-	TTAATCCAAATCCCACCTTT	1.0	0.5766	0.2606	0.2115	0.3543	0.1828	-1.0377	-0.235	0.0743	F58F12.4
chrII	6387186	6387206	-	GCACGTGTAGTATACCCATT	1.0	0.644	0.4954	0.4231	0.4014	0.2609	-0.6409	0.7149	0.6705	F58F12.4
chrII	6387733	6387753	-	GTGTTCCGTTCGATTCCAGA	1.0	0.6582	0.4005	0.1212	0.5412	0.4536	0.1584	0.0684	0.644	F58F12.2
chrII	6387777	6387797	-	CATTGGAAAAAATTCACATG	0.8702	0.751	0.2541	0.0299	0.4702	0.372	0.0345	-0.2143	0.0914	F58F12.2
chrII	6387794	6387814	-	TGTGAACCGAATGATTCCAT	1.0	0.7003	0.6516	0.3326	0.588	0.5444	0.1236	0.3425	0.2138	F58F12.2
chrII	6387873	6387893	-	ACTCACGCAACTAATCAAAG	1.0	0.77	0.0964	0.2523	0.6477	0.5414	0.5485	0.1253	0.6649	F58F12.2
chrII	6388088	6388108	-	TTAAATTTGTGAACTATCTT	0.8854	0.6298	0.1322	0.0	0.3447	-0.0052	-2.2163	-1.8289	0.1695	F58F12.2
chrII	6389998	6390018	-	CGCCCTTCAACGCGATACGC	1.0	0.4642	0.2768	0.1156	0.4754	0.3562	-0.0841	-0.2098	0.1447	F58F12.3
chrII	6390029	6390049	-	TGCCATCCTGTAAAATGGAA	0.6897	0.5624	0.3474	0.2559	0.5278	0.2493	-0.67	-0.8909	0.3949	F58F12.3
chrII	6390034	6390054	-	GCACTTGCCATCCTGTAAAA	0.6069	0.6724	0.3107	0.0715	0.361	0.1909	-1.1265	-0.5481	0.5368	F58F12.3
chrII	6390058	6390078	-	GTATGTTCGCGCCTGTAAAC	1.0	0.6865	0.3153	0.1666	0.4529	0.175	-0.5989	0.1702	0.5278	F58F12.3
chrII	6390154	6390174	-	GTTTTTAAGGTTGATGGCTC	1.0	0.672	0.42	0.0801	0.4808	0.2154	-0.9706	-1.1361	0.0587	F58F12.3
chrII	6390160	6390180	-	CCTCTGGTTTTTAAGGTTGA	0.7549	0.6955	0.2968	0.2199	0.3936	0.1067	-1.4112	-1.3945	0.0407	F58F12.3
chrII	6390209	6390229	-	AAACTCCTAGGGATCAGCTT	1.0	0.6724	0.4158	0.0	0.3815	0.4788	-0.0184	0.42	0.2397	F58F12.3
chrII	6390276	6390296	-	TACTTGGTGGATAATAAGTC	1.0	0.6676	0.253	0.363	0.5292	0.3884	-0.0136	0.3863	0.0645	F58F12.3
chrII	6390289	6390309	-	TCAAAAGATTCCCTACTTGG	1.0	0.6321	0.3886	0.3137	0.6308	0.6515	0.4312	0.1741	0.275	F58F12.3
chrII	6390292	6390312	-	TGCTCAAAAGATTCCCTACT	1.0	0.56	0.3836	0.2603	0.3407	0.2456	-1.0691	-0.4983	0.0245	F58F12.3
chrII	6390502	6390522	-	ACTCATTACGAGCAAAATCG	1.0	0.6884	0.3092	0.1984	0.6275	0.6212	0.3949	-0.1479	0.5662	F58F12.3
chrII	6390553	6390573	-	GATATGTTTTTGAGTAAATT	0.5126	0.6247	0.2304	0.0	0.2922	0.0199	-2.2542	-2.073	0.0512	F58F12.3
chrII	6390694	6390714	-	CTATTTGTCATTGGATATGC	0.621	0.4915	0.2442	0.0	0.3705	0.2434	-0.8332	-0.5019	0.1093	F58F12.3
chrII	6390703	6390723	-	GAAACTCAACTATTTGTCAT	0.7116	0.56	0.3236	0.0899	0.3439	0.0931	-0.9042	-0.8435	0.0642	F58F12.3
chrII	6391114	6391134	-	ATGGGAACGTCTAGAGACTT	1.0	0.5199	0.6912	0.4305	0.5002	0.4118	-0.0566	0.1091	0.0482	F58F12.3
chrII	6391133	6391153	-	GATCAACTGACCCAGAAATA	0.9428	0.7145	0.2909	0.2266	0.4729	0.3055	-0.4451	0.0744	0.1201	F58F12.3
chrII	6391160	6391180	-	GCTTACTGTATGCTGCTCAT	1.0	0.6862	0.4306	0.3019	0.4656	0.4271	-0.0233	0.4872	0.6383	F58F12.3
chrII	6399621	6399641	-	CGCTCGGTTGGCGCCTTTTT	1.0	0.6544	0.451	0.2349	0.1842	-0.1325	-2.3761	-1.8212	0.0027	zig-10
chrII	6399633	6399653	-	ATGGGTACTAACCGCTCGGT	1.0	0.6015	0.6099	0.5168	0.6148	0.5484	0.2687	0.2649	0.1118	zig-10
chrII	6399652	6399672	-	CAGTGCAGTTGTCGATCCAA	0.4706	0.5199	0.6522	0.459	0.6228	0.2751	-0.4181	-0.3894	0.1268	zig-10
chrII	6399684	6399704	-	GTGACATTTGAAGATGTATA	0.4977	0.56	0.4689	0.3054	0.4997	0.2822	-0.486	-0.0878	0.1282	zig-10
chrII	6399777	6399797	-	ATCCTTTCTTCTCCTCCACG	0.967	0.7278	0.2289	0.3538	0.6006	0.5698	0.347	-0.1511	0.6745	zig-10
chrII	6399899	6399919	-	CAACATATGCAATTTTCAAC	0.5529	0.6298	0.0881	0.0	0.1844	0.0336	-1.6571	-1.3062	0.0722	zig-10
chrII	6399957	6399977	-	CTTCCAAGTGTTGGCACATT	0.6842	0.5738	0.5957	0.2741	0.2825	0.0928	-1.951	-1.1853	0.0203	zig-10
chrII	6399966	6399986	-	ACCAAAGACCTTCCAAGTGT	0.6549	0.5766	0.3463	0.2715	0.6136	0.583	0.4397	0.3579	0.1074	zig-10
chrII	6400005	6400025	-	TTCGGAGGCGGATATGCTTT	0.7254	0.6865	0.4292	0.3747	0.3337	0.1472	-1.4335	-0.9794	0.0855	zig-10
chrII	6400305	6400325	-	TCAGACGATATGTGTGATAT	1.0	0.5873	0.3886	0.3025	0.43	0.2123	-0.5843	-0.2586	0.027	zig-10
chrII	6400342	6400362	-	TGATATGATGAGTGTTCCAT	0.8052	0.5731	0.4326	0.2649	0.5452	0.33	-0.7196	-0.4977	0.0283	zig-10
chrII	6402265	6402285	-	GCTTGGAACCAACTTGTCGT	1.0	0.7239	0.2344	0.189	0.5666	0.4334	0.3652	0.0964	0.4376	btb-2
chrII	6402282	6402302	-	TCAACAGAAAAATCAATGCT	0.8173	0.4784	0.297	0.0618	0.5016	0.6292	0.0732	0.0169	0.172	btb-2
chrII	6402429	6402449	-	ACGGCATCATTCCTTTCAGA	1.0	0.5884	0.3761	0.1928	0.5026	0.3564	-0.2204	0.0042	0.209	btb-2
chrII	6402537	6402557	-	CAGAATGGAAGCTCAGCAAC	1.0	0.5766	0.4626	0.3072	0.5615	0.3386	-0.2437	0.0722	0.1259	btb-2
chrII	6402552	6402572	-	GAGCTCGAAAATATTCAGAA	1.0	0.6298	0.3722	0.2041	0.5633	0.4836	0.3613	0.3593	0.4447	btb-2
chrII	6402616	6402636	-	TCATATGAAACTTCATACAT	0.7053	0.5482	0.1949	0.025	0.4262	0.3071	-0.5244	-0.2036	0.1197	btb-2
chrII	6403829	6403849	-	AGTACTATGCTGAAATCGAA	1.0	0.5347	0.25	0.0712	0.4995	0.4007	0.009	0.2452	0.5721	T25D10.1
chrII	6403966	6403986	-	TTATTAGCAGAATTGATAAC	1.0	0.6298	0.2631	0.0	0.3462	0.1795	-0.5547	0.3292	0.3676	T25D10.1
chrII	6404035	6404055	-	AAAAATTGTTGCAGAATCGA	0.2654	0.4915	0.2783	0.0	0.3287	0.1122	-0.5198	-0.6087	0.1233	T25D10.1
chrII	6404145	6404165	-	AGTTCTCTATTCACTGCTGT	0.9093	0.6163	0.3103	0.0598	0.5274	0.3714	-0.4696	-0.5838	0.252	T25D10.1
chrII	6407119	6407139	-	TCTGCTCTCCAAAGATTTTT	0.5508	0.4922	0.312	0.0	0.2221	0.01	-2.1855	-1.4611	0.0823	spp-11
chrII	6408199	6408219	-	CCGAGAAGCAGCAATCGATT	1.0	0.6582	0.2731	0.0	0.3189	0.2125	-0.8682	-0.2125	0.1375	T25D10.4
chrII	6408322	6408342	-	TTTCAGGACAAATTCGATTC	0.875	0.7097	0.2645	0.0301	0.331	0.0267	-1.6157	-1.171	0.0164	T25D10.4
chrII	6408413	6408433	-	GACAATGTCGCAAAACAGTC	1.0	0.5624	0.0978	0.1749	0.4942	0.2202	-0.5539	-0.4785	0.1147	T25D10.4
chrII	6408515	6408535	-	ATATTTGCAGTTCTCTTTGA	0.7009	0.644	0.2994	0.0	0.3703	0.2412	-1.0227	-0.6894	0.2153	T25D10.4
chrII	6410084	6410104	-	CGACATGATCCGCGAGAAGA	1.0	0.5341	0.399	0.145	0.5718	0.3608	-0.1654	-0.2493	0.2094	T25D10.4
chrII	6410119	6410139	-	TCCGATGTTTCGCAAGAAAA	1.0	0.5766	0.4027	0.0617	0.3813	0.11	-1.2957	-1.2936	0.1181	T25D10.4
chrII	6410186	6410206	-	GGCTCGAAGCTTTTGCAGTC	1.0	0.5977	0.2565	0.1472	0.3465	0.1195	-1.4883	-1.3749	0.0263	T25D10.4
chrII	6423202	6423222	-	CATAAGGGTGACGACGTTTT	1.0	0.7381	0.5749	0.2504	0.2677	0.0712	-1.6866	-0.9645	0.0699	K03H9.3
chrII	6423436	6423456	-	GGCTTTGACAATAGCTTCAT	1.0	0.5589	0.3722	0.2464	0.3885	0.097	-1.4244	-0.8701	0.0137	K03H9.3
chrII	6423466	6423486	-	CTCTTTAATCAACTGATAGA	1.0	0.6156	0.196	0.0	0.4096	0.1544	-0.4879	-0.2202	0.1421	K03H9.3
chrII	6423583	6423603	-	TTTGATCATAGTTTCCCCTG	1.0	0.7417	0.5272	0.1102	0.5142	0.4554	0.2422	-0.0364	0.0994	K03H9.3
chrII	6423773	6423793	-	TGAACAAATAGAAAGATTCT	0.934	0.5458	0.0667	0.0352	0.3648	0.2079	-0.6549	0.1912	0.0301	K03H9.3
chrII	6423809	6423829	-	TTTCGGAGTAGTTGTGTCCT	1.0	0.6672	0.2692	0.1526	0.3487	0.3076	-0.568	-0.4236	0.0381	K03H9.3
chrII	6424023	6424043	-	TTGAATAGTATCGAACTATT	0.6387	0.5482	0.3162	0.0957	0.3175	0.0033	-1.424	-0.2607	0.0329	K03H9.3
chrII	6424074	6424094	-	TCTATCCATTTAGCTTTGAA	1.0	0.6862	0.1728	0.0375	0.3106	0.3256	-0.5059	-0.4007	0.1891	K03H9.3
chrII	6424167	6424187	-	AAAATGCATTCCAAATACTT	1.0	0.586	0.2506	0.0	0.3217	0.2199	-1.1366	-0.3622	0.0649	K03H9.3
chrII	6426323	6426343	-	TGAAACAAATGTAATGAATA	0.6558	0.6156	0.0492	0.0404	0.4099	0.0853	-1.3021	-1.1353	0.0295	col-75
chrII	6426686	6426706	-	CCAGGAAGGCCATCTTTGCC	1.0	0.6865	0.2544	0.1216	0.269	0.2987	-0.3171	-0.1642	0.0923	col-75
chrII	6426794	6426814	-	TTATATCCAGATTTTCCTTT	0.5282	0.6298	0.1422	0.0	0.3052	0.032	-2.0488	-1.6559	0.4756	col-75
chrII	6426999	6427019	-	CCTGGGAGACCAGGTGACCC	0.72	0.6956	0.2698	0.5247	0.4972	0.5483	0.2584	-0.0198	0.1228	col-75
chrII	6427017	6427037	-	CCAGGTAATCCCGCAAATCC	0.7079	0.6049	0.2776	0.3008	0.5275	0.3941	-0.1547	-0.0886	0.023	col-75
chrII	6431421	6431441	-	TAAAGTTTTCCACTGCCAAC	0.7994	0.644	0.1569	0.0	0.2406	0.1382	-1.3158	-1.2908	0.1671	K03H9.1
chrII	6431454	6431474	-	TATTTAACTCATTATAATCA	1.0	0.6578	-0.0067	0.0	0.29	0.2355	-0.7265	-0.5974	0.0641	K03H9.1
chrII	6431488	6431508	-	GACCTTCCATCAACACTAAT	1.0	0.5766	0.2788	0.0248	0.2935	0.0636	-1.627	-0.601	0.3109	K03H9.1
chrII	6431548	6431568	-	TCCTCTGGGACTTTCTCAAC	1.0	0.5884	0.287	0.3287	0.3743	0.177	-0.6516	-0.0741	0.0397	K03H9.1
chrII	6431563	6431583	-	ACTAACCATAGAACGTCCTC	1.0	0.6862	0.1949	0.0966	0.549	0.4214	0.1799	0.5157	0.0409	K03H9.1
chrII	6431666	6431686	-	CTCTCTGAGTGCTTGTACAA	1.0	0.5884	0.3643	0.4012	0.5622	0.3604	-0.4104	-0.5145	0.268	K03H9.1
chrII	6441485	6441505	-	TGATTATCAAATTCTACAAT	1.0	0.6156	0.1621	0.0	0.1704	0.1142	-1.4099	-0.7724	0.1996	cutl-16
chrII	6441610	6441630	-	TCAGTGACATGAACCCACTG	1.0	0.7514	0.6426	0.5783	0.6936	0.7413	1.0952	0.5414	0.5457	cutl-16
chrII	6441653	6441673	-	TTGACGAACACATGTGATGG	1.0	0.6107	0.4444	0.3298	0.6224	0.5527	0.4764	-0.3592	0.0583	cutl-16
chrII	6441656	6441676	-	CCTTTGACGAACACATGTGA	0.7476	0.6423	0.4354	0.0919	0.591	0.5253	0.4035	0.2747	0.2981	cutl-16
chrII	6441820	6441840	-	GGAGAATTCGAATGTGGCAT	1.0	0.5731	0.4073	0.3267	0.6153	0.3652	0.1138	-0.3841	0.4123	cutl-16
chrII	6441826	6441846	-	ACACTTGGAGAATTCGAATG	0.7576	0.7137	0.5439	0.3377	0.6114	0.5783	0.8084	0.4964	0.1743	cutl-16
chrII	6441841	6441861	-	TTGCCTCATGACGTCACACT	1.0	0.6025	0.5672	0.1596	0.3915	0.3828	-0.3055	-0.0244	0.2055	cutl-16
chrII	6442040	6442060	-	TCGACTTTAGTTGTGAAGAG	1.0	0.6297	0.5106	0.4327	0.604	0.4706	0.0844	-0.4223	0.5908	cutl-16
chrII	6442239	6442259	-	GACTCGTCTTCCAATTGAAC	1.0	0.6119	0.1151	0.0393	0.4532	0.3631	-0.5185	-0.3099	0.0882	cutl-16
chrII	6442269	6442289	-	TGGATTGTATAGGAGCATAC	1.0	0.6298	0.4168	0.3003	0.5353	0.4788	-0.1105	0.9098	0.3079	cutl-16
chrII	6442289	6442309	-	GTCCGTTTGGGGACTCTTTG	1.0	0.7562	0.3531	0.521	0.4802	0.1	-0.773	-0.5964	0.1438	cutl-16
chrII	6442302	6442322	-	AATTTTGCGATCGGTCCGTT	0.723	0.6436	0.4141	0.0	0.3611	0.0863	-1.1973	-1.0693	0.1643	cutl-16
chrII	6442365	6442385	-	TCCATTTGATATGCTTCAGA	1.0	0.6298	0.1725	0.0267	0.399	0.2042	-1.3955	-1.4493	0.0724	cutl-16
chrII	6442476	6442496	-	TTCTCGTTGTAAATCAAATT	0.707	0.5836	0.2848	0.0694	0.3225	0.0252	-1.3539	-0.6337	0.0506	cutl-16
chrII	6442584	6442604	-	TGACATGTTCCACTGAGTGT	1.0	0.6582	0.2333	0.3131	0.6544	0.5736	0.1858	0.0646	0.1444	cutl-16
chrII	6442658	6442678	-	GAGGCGGATGCATCACATTT	1.0	0.5587	0.7068	0.3996	0.3696	0.2061	-0.9213	0.1323	0.0344	cutl-16
chrII	6442703	6442723	-	CTAGCCAGCTCTCTTCCAAT	1.0	0.6167	0.294	0.3505	0.4451	0.2656	-0.579	0.0296	0.7831	cutl-16
chrII	6442745	6442765	-	TCAGTAGATGAAGTAGGCAT	1.0	0.5624	0.6129	0.4742	0.6455	0.5842	0.9277	0.7424	0.5757	cutl-16
chrII	6442791	6442811	-	TGTGGAGGTCGTCGTAGTTG	0.7192	0.7417	0.6722	0.5445	0.6728	0.5736	0.5953	0.101	0.166	cutl-16
chrII	6442809	6442829	-	TGTTTCTGTGGCTGTGGTTG	0.252	0.7133	0.579	0.3197	0.5883	0.3966	-0.2541	-0.6012	0.0512	cutl-16
chrII	6442815	6442835	-	TGTTGGTGTTTCTGTGGCTG	1.0	0.7227	0.488	0.3376	0.599	0.4917	-0.0549	-0.8269	0.1984	cutl-16
chrII	6442821	6442841	-	TGTAGTTGTTGGTGTTTCTG	0.754	0.6991	0.4924	0.5541	0.6742	0.3569	0.0025	-0.3546	0.1165	cutl-16
chrII	6444344	6444364	-	CATTTTGATTGTTAATGCAC	0.9462	0.5762	0.2677	0.0	0.4589	0.185	-1.595	-1.5158	0.1117	K06A1.2
chrII	6444374	6444394	-	AGCATATGTCAGACGTGCAC	1.0	0.644	0.2471	0.2171	0.622	0.4519	0.1674	0.297	0.1547	K06A1.2
chrII	6444407	6444427	-	TATCTCCTTCTGATGTGGCA	1.0	0.7003	0.3301	0.0521	0.5454	0.3607	-0.1735	-0.5808	0.1612	K06A1.2
chrII	6444412	6444432	-	TTCAATATCTCCTTCTGATG	0.8936	0.6995	0.332	0.265	0.5257	0.2634	-0.5469	-0.8554	0.0664	K06A1.2
chrII	6444573	6444593	-	CAACAATGGGTATCTCTTGC	1.0	0.6582	0.0755	0.1583	0.3835	0.1659	-0.898	-0.4775	0.0116	K06A1.2
chrII	6444587	6444607	-	TTGATGAAGTACAGCAACAA	1.0	0.5967	0.4807	0.2283	0.5865	0.468	-0.2025	-0.5077	0.0511	K06A1.2
chrII	6444616	6444636	-	CTTCTCCGGAGCACATATTT	0.56	0.6613	0.3782	0.1408	0.3082	0.0424	-1.5511	-0.48	0.0197	K06A1.2
chrII	6444677	6444697	-	CAAAGACTAGCCACCAAACT	1.0	0.6724	0.4035	0.004	0.2651	0.2112	-0.5341	-0.3253	0.0176	K06A1.2
chrII	6444789	6444809	-	GTCGTCATTCTACTCTCCTC	0.9734	0.644	0.3036	0.4681	0.6006	0.4857	0.2873	0.3322	0.0644	K06A1.2
chrII	6444900	6444920	-	TTTTCGAAATGGAAAGTATA	0.4913	0.5583	0.2624	0.0	0.2152	0.0921	-1.6518	-1.2506	0.0707	K06A1.2
chrII	6444911	6444931	-	TTCATGCAAACTTTTCGAAA	0.4828	0.6534	0.1918	0.0	0.1999	0.0077	-2.1553	-2.1938	0.0939	K06A1.2
chrII	6444938	6444958	-	GGTGTTGTGAAAACTCCTTT	1.0	0.6862	0.3477	0.3398	0.4319	0.2087	-1.1654	-0.6355	0.4456	K06A1.2
chrII	6444959	6444979	-	ACCTGATACAAGAAGTGCCG	1.0	0.6995	0.2859	0.3724	0.6561	0.493	0.7909	-0.0339	0.6492	K06A1.2
chrII	6445041	6445061	-	GGAAATGAGAAATATAAAGA	0.6736	0.6156	0.1364	0.2199	0.6423	0.4171	0.1615	0.2023	0.2305	K06A1.2
chrII	6445218	6445238	-	AAGCATTCATAAACAAATAT	0.567	0.5482	0.2244	0.0901	0.3812	0.0137	-1.6835	-0.8002	0.0626	K06A1.2
chrII	6445411	6445431	-	ATTTACTGAGCAGGTATGTT	0.9097	0.6436	0.4309	0.0	0.3424	0.2878	-0.3335	0.3084	0.0833	K06A1.2
chrII	6447592	6447612	-	ATACTTCTTACTCCAGCAAC	1.0	0.5766	0.3501	0.0755	0.488	0.4349	-0.4214	0.0385	0.1848	nhr-22
chrII	6447731	6447751	-	TTCAGATTCGAGCCCGAAAA	0.9577	0.6724	0.4437	0.2489	0.4147	0.0625	-1.1869	-1.0165	0.3285	nhr-22
chrII	6448260	6448280	-	AAAACGACGTTCCAAGGGAT	0.9032	0.5445	0.5933	0.043	0.4261	0.4297	0.0278	-0.0752	0.1912	nhr-22
chrII	6448503	6448523	-	ACTTACGAATGCATTGGCAC	1.0	0.6862	0.2257	0.0513	0.5759	0.5286	0.4516	0.1318	0.2153	nhr-22
chrII	6448509	6448529	-	TCAATGACTTACGAATGCAT	1.0	0.586	0.3756	0.036	0.5373	0.4837	0.4124	0.4158	0.326	nhr-22
chrII	6449537	6449557	-	AAAGCTTCAACATCTCCACG	1.0	0.658	0.1981	0.3205	0.6505	0.5697	0.9735	0.2391	0.7269	nhr-22
chrII	6449617	6449637	-	TCGATATTGACTTCTGCATT	1.0	0.6298	0.2729	0.1173	0.2691	0.0648	-1.7224	-1.2051	0.0318	nhr-22
chrII	6449654	6449674	-	TCATCTCCATCTTACGATCT	1.0	0.5742	0.283	0.0663	0.3715	0.3631	-0.7264	-0.4016	0.0166	nhr-22
chrII	6449690	6449710	-	TCTCCTGAGTCTCTGGACGT	1.0	0.6447	0.4315	0.5071	0.6533	0.6435	0.5176	0.0893	0.2436	nhr-22
chrII	6449697	6449717	-	ACCACCATCTCCTGAGTCTC	1.0	0.4501	0.2974	0.3688	0.4297	0.3961	-0.2996	-0.1264	0.0287	nhr-22
chrII	6452247	6452267	-	CAGTCACACAATGTCATATC	1.0	0.5742	0.4277	0.1241	0.3521	0.1655	-0.7264	0.1426	0.0162	atg-16.2
chrII	6452353	6452373	-	AGACTATTGAGTACGTTTTC	0.7925	0.644	0.1191	0.1807	0.313	0.0161	-1.8389	-0.8556	0.0198	atg-16.2
chrII	6452391	6452411	-	ACGATAAAACATGCAGATTA	1.0	0.5482	0.4233	0.0815	0.3864	0.2322	-0.9606	-0.2911	0.0096	atg-16.2
chrII	6452453	6452473	-	TCTGGGACCAGTTAATCGTT	1.0	0.6565	0.4693	0.3372	0.4533	0.4037	-0.6054	0.1833	0.2658	atg-16.2
chrII	6452471	6452491	-	TTCAACTCTTTCTGGCTGTC	1.0	0.5731	0.1431	0.0	0.2182	0.055	-1.8373	-1.8708	0.0073	atg-16.2
chrII	6452479	6452499	-	TCAAAAGTTTCAACTCTTTC	0.5422	0.6298	0.1115	0.0	0.2248	0.0243	-2.1082	-1.4974	0.0535	atg-16.2
chrII	6452529	6452549	-	GTGATTCAAAAGTTCAAATT	0.7613	0.6156	0.4382	0.1972	0.3434	0.1748	-1.1006	-0.2131	0.0224	atg-16.2
chrII	6452554	6452574	-	GATGATACATTTGCGACAGC	1.0	0.6862	0.2942	0.0	0.3734	0.2597	-0.4297	-0.4634	0.2909	atg-16.2
chrII	6452583	6452603	-	GAGAAGTTCATGATGTTGAA	0.5384	0.6534	0.3384	0.2286	0.5228	0.3488	-0.4791	-0.2771	0.5673	atg-16.2
chrII	6452605	6452625	-	TTCAAATTGTCTACACACGA	0.8621	0.5482	0.1672	0.233	0.5742	0.3838	-0.2678	-0.6504	0.2287	atg-16.2
chrII	6452689	6452709	-	GAGCGAGCATCTTCAGCATT	1.0	0.5908	0.484	0.1195	0.3064	0.1997	-1.1877	-0.3079	0.0732	atg-16.2
chrII	6452960	6452980	-	TTATTTTTTACAGAACGAGT	0.8053	0.534	0.1789	0.0	0.4153	0.1351	-1.0904	-1.1084	0.2084	atg-16.2
chrII	6453087	6453107	-	CAGTGAATCTCGTTATTCTC	1.0	0.5624	0.3345	0.2345	0.3793	0.1172	-0.9787	-0.2404	0.1536	atg-16.2
chrII	6453114	6453134	-	TATTGATGCAAATAGAAAGT	1.0	0.672	0.3964	0.0	0.5441	0.4075	0.4361	0.5861	0.4234	atg-16.2
chrII	6453177	6453197	-	AGCTGTTATGAAAGAAGAAA	1.0	0.4773	0.442	0.0926	0.4625	0.1991	-0.6736	-0.519	0.1746	atg-16.2
chrII	6455074	6455094	-	AGCCTACAAATGGTGGTCTT	1.0	0.644	0.3879	0.398	0.3395	0.168	-1.2205	-0.9768	0.0108	aptf-1
chrII	6455081	6455101	-	AGGGCGGAGCCTACAAATGG	1.0	0.6425	0.6002	0.6213	0.7276	0.7013	1.039	0.7342	0.0869	aptf-1
chrII	6455167	6455187	-	AATGACACGAGATATGCATA	0.6732	0.7003	0.3178	0.3105	0.6133	0.3845	-0.0286	0.3386	0.0793	aptf-1
chrII	6455207	6455227	-	ACTGGAGGTTGAATAAGATG	0.7742	0.6884	0.6049	0.5611	0.6904	0.6628	1.0243	0.5498	0.2232	aptf-1
chrII	6455225	6455245	-	AAAGTGCTGACTCCACAAAC	1.0	0.6285	0.4462	0.3607	0.5478	0.4381	-0.1216	0.4872	0.0337	aptf-1
chrII	6455267	6455287	-	AACTGTTGTGAATTGCTCAC	0.916	0.6298	0.4103	0.2443	0.4628	0.264	-0.3454	-0.063	0.256	aptf-1
chrII	6455454	6455474	-	GAATGGACGATCCTGTTTTG	1.0	0.7656	0.306	0.4493	0.5652	0.4475	-0.8023	-0.4967	0.0818	aptf-1
chrII	6455471	6455491	-	TCAGAAGCAAAGAAAACGAA	0.6745	0.5624	0.3293	0.0	0.552	0.5493	0.4099	0.0608	0.5705	aptf-1
chrII	6455540	6455560	-	CTTAAGAGACTTGTGCGTCC	1.0	0.7097	0.2537	0.094	0.4675	0.4838	-0.2676	-0.3384	0.0405	aptf-1
chrII	6455618	6455638	-	AGAGACGCATTTAAGCATTC	1.0	0.644	0.1222	0.127	0.3614	0.2072	-1.0106	-0.07	0.0459	aptf-1
chrII	6458352	6458372	-	CTGAAAAATCGAATTGCATA	0.8929	0.6156	0.3189	0.0	0.0	0.026	-1.9676	-1.7841	0.0451	dgk-5
chrII	6458504	6458524	-	ATGACCAATTATTTTTCGAT	1.0	0.5458	0.2776	0.0	0.1974	0.0245	-2.1256	-1.7609	0.0498	dgk-5
chrII	6458571	6458591	-	GCCGAACACTTCTTGTAATT	1.0	0.644	0.384	0.2151	0.2802	0.0932	-1.4154	-0.4461	0.1037	dgk-5
chrII	6458595	6458615	-	TTTCAGGTGGCGAATTGATG	0.6048	0.8219	0.3035	0.3112	0.5356	0.3967	0.4189	0.1331	0.1052	dgk-5
chrII	6458751	6458771	-	ATTTGGCGAGATGTATGGGA	1.0	0.6565	0.4045	0.0	0.5691	0.5306	0.3423	0.1479	0.2792	dgk-5
chrII	6458756	6458776	-	AAATGATTTGGCGAGATGTA	1.0	0.6582	0.3564	0.2436	0.4836	0.3519	-0.6303	-0.5305	0.0169	dgk-5
chrII	6458768	6458788	-	TCTTGGTACGGGAAATGATT	0.4439	0.6565	0.2608	0.1262	0.3768	0.213	-0.7084	0.1593	0.0655	dgk-5
chrII	6458785	6458805	-	CCAATGGCAATTATGCCTCT	1.0	0.6534	0.3219	0.0375	0.2592	0.3817	-0.7403	-0.2834	0.1665	dgk-5
chrII	6458801	6458821	-	TTGGCCGGCATATCCACCAA	1.0	0.6167	0.8704	0.5573	0.6282	0.5786	0.2919	0.2164	0.1173	dgk-5
chrII	6458820	6458840	-	TATAATTTTTACAGCTGAAT	0.8797	0.5869	0.247	0.0	0.1976	-0.0146	-2.0799	-1.8743	0.0161	dgk-5
chrII	6458972	6458992	-	CAATTGAGAATTCTGGTTTG	0.6769	0.723	0.3577	0.2444	0.446	0.4677	-0.7058	-0.7348	0.015	dgk-5
chrII	6458979	6458999	-	TGTGACACAATTGAGAATTC	0.7275	0.6862	0.202	0.1797	0.4143	0.2049	-0.6557	0.0779	0.0491	dgk-5
chrII	6459018	6459038	-	AAAAGGACCTAAATTTGGAT	1.0	0.6676	0.2818	0.0	0.3491	0.1244	-0.5891	-0.1783	0.1137	dgk-5
chrII	6459023	6459043	-	TCACTAAAAGGACCTAAATT	1.0	0.6582	0.1737	0.1017	0.3119	0.1645	-1.1284	-0.2227	0.0907	dgk-5
chrII	6459079	6459099	-	AAGCATTACATACTCTTTGT	0.8254	0.6298	0.3389	0.2442	0.4058	0.3048	-0.7963	-0.0924	0.0577	dgk-5
chrII	6459141	6459161	-	CGGACCGTCCCAGCCACTTT	1.0	0.6309	0.3186	0.3061	0.3357	0.1321	-1.2358	-0.3523	0.0426	dgk-5
chrII	6459169	6459189	-	TGGTGAAACCGACAGATTTA	1.0	0.6582	0.2928	0.1987	0.3536	0.2152	-1.1605	-0.1664	0.1102	dgk-5
chrII	6459189	6459209	-	AAAATCTCATCGACAATTCG	1.0	0.6462	0.2649	0.0569	0.438	0.2852	0.0393	-0.2337	0.1309	dgk-5
chrII	6459274	6459294	-	AAATGATTGTTCCACCCACG	0.7557	0.7137	0.3596	0.4555	0.5849	0.5096	0.4895	0.0891	0.601	dgk-5
chrII	6459327	6459347	-	CTGTTTTGCACGTGACAAAT	1.0	0.5057	0.4636	0.0	0.244	0.0291	-1.4278	-1.1418	0.0793	dgk-5
chrII	6459376	6459396	-	CAATTGCGGTGACATGTTCA	1.0	0.6959	0.3497	0.1755	0.4551	0.4196	-0.2514	-0.0885	0.0116	dgk-5
chrII	6459676	6459696	-	ATCATTGGGTTCATAAGGTT	1.0	0.5624	0.6067	0.3951	0.5478	0.5035	-0.3499	0.1849	0.017	dgk-5
chrII	6459691	6459711	-	ATGGATTAACCGCTCATCAT	1.0	0.6582	0.4618	0.359	0.5009	0.3385	-0.4549	0.1592	0.0374	dgk-5
chrII	6459710	6459730	-	CCTTCGAAAGAGAGTACTGA	0.7273	0.5832	0.1816	0.2585	0.6239	0.4219	-0.5333	-0.7569	0.3301	dgk-5
chrII	6459875	6459895	-	GCAGATTCAGAATGTTATGT	1.0	0.5731	0.2649	0.1829	0.5017	0.4722	-0.1287	0.3461	0.3222	dgk-5
chrII	6459911	6459931	-	GTTTGGCTTCCATCATCAAC	1.0	0.6565	0.1773	0.0	0.4175	0.2601	-0.7309	-0.5293	0.1816	dgk-5
chrII	6459928	6459948	-	TTCTTCCATCGGAACATGTT	0.8007	0.6582	0.2926	0.0512	0.366	0.2617	-0.9312	-0.2861	0.0445	dgk-5
chrII	6460166	6460186	-	AGCATAGAAGTAGTAGGTAT	1.0	0.5482	0.4649	0.424	0.5878	0.3973	0.0145	0.5392	0.0903	dgk-5
chrII	6460234	6460254	-	AGCGTTGGCAAAATCTCCGG	0.8108	0.7137	0.6706	0.5752	0.6769	0.5664	0.8576	0.3061	0.3517	dgk-5
chrII	6465543	6465563	-	TAAACAGATGTTTCCAGAAA	0.7812	0.5742	0.4595	0.0191	0.3701	0.0627	-0.9788	-0.7576	0.0234	dgk-5
chrII	6465691	6465711	-	CTGTTTCATCAGAATCATCA	0.8953	0.6298	0.1554	0.0	0.3898	0.4353	-0.465	-0.389	0.058	dgk-5
chrII	6466453	6466473	-	TCGTTGCGGCGATTACCACG	1.0	0.684	0.5152	0.5225	0.6682	0.6954	1.2096	0.5578	0.5719	dgk-5
chrII	6466533	6466553	-	GTCAGGCGCCGCCGATGGAA	1.0	0.6001	0.5592	0.4729	0.6346	0.4483	0.0493	0.0486	0.1018	dgk-5
chrII	6466538	6466558	-	GATTTGTCAGGCGCCGCCGA	1.0	0.7523	0.6217	0.3251	0.668	0.4684	0.6162	0.1675	0.0936	dgk-5
chrII	6467421	6467441	-	CTGCTCCACCGCGAAAAAAG	1.0	0.6888	0.5447	0.2221	0.5068	0.4268	0.3662	-0.1342	0.3479	dgk-5
chrII	6470420	6470440	-	TCCCATCATCCTTCTATGAA	1.0	0.6582	0.111	0.1231	0.3242	0.392	-0.7472	-0.6694	0.1106	T28D9.12
chrII	6470491	6470511	-	GAAAAATGCGAGCAGTATTC	1.0	0.6582	0.3186	0.0	0.3361	0.0647	-0.9842	-0.0479	0.1294	T28D9.12
chrII	6475712	6475732	-	TTTTCGACATAGAAATCGTT	0.5912	0.5583	0.1823	0.0	0.2471	0.024	-2.0455	-1.9454	0.1088	T28D9.16
chrII	6475847	6475867	-	ACTACATACGTACCTGATCA	1.0	0.6305	0.1152	0.3002	0.6257	0.5333	0.0938	0.0032	0.0336	T28D9.16
chrII	6475911	6475931	-	ATTACTGCTATTATTACAAT	0.7077	0.6022	0.2956	0.0	0.3136	0.1031	-1.406	-0.5927	0.1492	T28D9.16
chrII	6475982	6476002	-	CTATAGGGACCAACTTTGTG	1.0	0.7656	0.3378	0.3743	0.6202	0.6109	-0.004	-0.274	0.2551	T28D9.16
chrII	6476135	6476155	-	TGAATACTCACTCTTATATT	1.0	0.644	0.2402	0.0347	0.2786	0.08	-1.1081	0.0584	0.1071	T28D9.16
chrII	6476985	6477005	-	ACTTGGTACGAGAGAATGAA	1.0	0.5856	0.3692	0.3201	0.5993	0.5725	0.3139	0.386	0.5026	T28D9.4
chrII	6477002	6477022	-	CGATTCCGCTTCGAAGTACT	1.0	0.5908	0.336	0.1847	0.3758	0.3863	-0.5638	-0.2156	0.2529	T28D9.4
chrII	6477436	6477456	-	TGAGAGTTTTCGCAATATCG	0.9159	0.6698	0.1822	0.2715	0.6841	0.3782	-1.0127	-1.1147	0.1425	T28D9.4
chrII	6477603	6477623	-	AAAGTGACGGTAACGGACAG	1.0	0.7656	0.5775	0.4421	0.5948	0.4859	0.2178	-0.2059	0.1309	T28D9.4
chrII	6479171	6479191	-	ATAAGCTTCAACGAAGAGCA	1.0	0.5766	0.3272	0.3388	0.6376	0.4183	0.2697	0.0473	0.4391	del-10
chrII	6479230	6479250	-	GACTGGAGATTTCTCAAGAA	1.0	0.6676	0.436	0.3336	0.5736	0.3403	-0.4321	-0.3885	0.1386	del-10
chrII	6479247	6479267	-	TCATATATTCGAACAATGAC	1.0	0.5482	0.1151	0.0	0.4754	0.3387	-0.6314	-0.6439	0.0786	del-10
chrII	6479288	6479308	-	TCTTTCAGATGGAAAAGCTG	1.0	0.6742	0.2908	0.0437	0.6239	0.624	0.5183	-0.0562	0.3977	del-10
chrII	6479377	6479397	-	TGGAGATAAAGTTGATGACG	0.4432	0.547	0.4136	0.3772	0.6687	0.6085	1.135	0.4528	0.1188	del-10
chrII	6479397	6479417	-	GGAGATTTGAAGTCAAGATA	0.549	0.5624	0.4031	0.3251	0.6295	0.3109	0.4132	0.8897	0.0774	del-10
chrII	6479418	6479438	-	GCTACGAGATATATGTCTGT	1.0	0.6257	0.1694	0.2732	0.5662	0.6363	0.4179	0.5546	0.2647	del-10
chrII	6479686	6479706	-	TGGCATTATGATACATTCAG	1.0	0.6179	0.6694	0.5056	0.6687	0.4696	0.2315	-0.0299	0.2981	del-10
chrII	6479706	6479726	-	TTGAACGTTATAAATGGGGA	0.6419	0.6156	0.3563	0.2605	0.5835	0.2729	-0.1355	-0.609	0.0771	del-10
chrII	6479712	6479732	-	TCAGAATTGAACGTTATAAA	1.0	0.644	0.2125	0.0208	0.3648	0.029	-1.1482	-0.6896	0.1481	del-10
chrII	6479921	6479941	-	ATGTGAAGATAGTGCTTATT	0.8048	0.5731	0.6091	0.0657	0.2436	0.068	-1.6456	-0.1612	0.0165	del-10
chrII	6479956	6479976	-	TCATTTTCAACTGTGTCTGG	0.914	0.6995	0.4389	0.0231	0.5357	0.3854	-0.6768	-1.0397	0.1377	del-10
chrII	6479959	6479979	-	GTATCATTTTCAACTGTGTC	1.0	0.56	0.1294	0.1292	0.4836	0.2264	-1.5738	-1.9183	0.0639	del-10
chrII	6480127	6480147	-	AATCAATTGATTACACTGCT	1.0	0.5904	0.3808	0.3036	0.5347	0.52	-0.6394	-0.3651	0.0831	del-10
chrII	6480218	6480238	-	TGTAACGTTGATCAATATTT	0.695	0.6046	0.3616	0.0844	0.3313	0.0952	-1.2682	-0.4405	0.0963	del-10
chrII	6480440	6480460	-	GCGTATACGAGCAATTCAAC	1.0	0.644	0.1306	0.099	0.4501	0.346	-0.3741	0.5065	0.3744	del-10
chrII	6480682	6480702	-	TGTACCATCTGGATATTCAA	1.0	0.5489	0.3495	0.3262	0.6442	0.4249	0.4472	0.7264	0.4886	del-10
chrII	6480693	6480713	-	AATGGAGTCAATGTACCATC	1.0	0.6187	0.3786	0.428	0.5536	0.4614	0.306	1.0936	0.2944	del-10
chrII	6480711	6480731	-	ATTCCGGACAGTAGCATGAA	1.0	0.6116	0.5603	0.3672	0.5641	0.57	0.1428	0.4958	0.0642	del-10
chrII	6480805	6480825	-	TGTTGAAAGTTACGAAAGAG	1.0	0.6033	0.5024	0.3136	0.6666	0.4188	-0.1891	-0.743	0.2623	del-10
chrII	6480846	6480866	-	ACTGGATCAGGAGAAGGTCA	1.0	0.6329	0.4888	0.4238	0.6289	0.6547	0.9628	0.8897	0.136	del-10
chrII	6480864	6480884	-	CATAATCCTTATGAAGTTAC	1.0	0.5904	0.2515	0.0324	0.3747	0.0387	-1.2791	-0.449	0.0621	del-10
chrII	6480905	6480925	-	GGACTACAACTGGTCTATGC	1.0	0.6582	0.0312	0.2395	0.5441	0.4501	-0.1488	0.2447	0.0448	del-10
chrII	6480915	6480935	-	AAAGCAGTTTGGACTACAAC	1.0	0.6025	0.2216	0.2387	0.5568	0.2363	-0.7706	-0.3227	0.0581	del-10
chrII	6480926	6480946	-	TATCAGATTTCAAAGCAGTT	1.0	0.6955	0.1596	0.0	0.3358	0.15	-1.5573	-1.1464	0.0682	del-10
chrII	6480963	6480983	-	TTTAGATGTACTTGGCCTAA	1.0	0.6153	0.3001	0.0	0.3139	0.0705	-1.2603	-0.9122	0.1179	del-10
chrII	6481184	6481204	-	TTCTAAGAAGTGCGGCACAT	1.0	0.5873	0.4353	0.188	0.4227	0.1468	-0.4313	-0.3694	0.1156	del-10
chrII	6481219	6481239	-	ACTGAGAAAATCATGGGACA	1.0	0.6955	0.3999	0.2956	0.6063	0.5668	0.3532	0.1736	0.1121	del-10
chrII	6481226	6481246	-	TTTAGGTACTGAGAAAATCA	0.8319	0.6423	0.2379	0.0	0.463	0.3897	-0.221	-0.1979	0.0452	del-10
chrII	6481372	6481392	-	AGATTAACTTATTTGACTGG	1.0	0.6711	0.2737	0.0	0.4232	0.3289	-0.1247	-0.2074	0.3214	del-10
chrII	6481375	6481395	-	TTCAGATTAACTTATTTGAC	0.8621	0.6156	0.0772	0.0307	0.3176	0.0414	-1.3027	-1.1619	0.0396	del-10
chrII	6481593	6481613	-	GGTTTATTTTCAGAGGACTT	1.0	0.6578	0.2105	0.0761	0.39	0.2761	-1.0483	-0.9941	0.0985	del-10
chrII	6481711	6481731	-	AGAAAGTGACAAGCAATTTT	1.0	0.6001	0.2588	0.0772	0.3417	0.0792	-1.5233	-0.591	0.1082	del-10
chrII	6481746	6481766	-	ATTTCAGTAGAAACCGATAG	1.0	0.686	0.4932	0.0542	0.5936	0.2867	-0.0889	-0.0031	0.4881	del-10
chrII	6484409	6484429	-	CGACGACTTGGTGGTAGAAT	1.0	0.6157	0.4656	0.2561	0.3724	0.2441	-0.8922	-0.54	0.0576	T28D9.9
chrII	6484418	6484438	-	GGACGATTGCGACGACTTGG	0.8585	0.6037	0.4418	0.4468	0.6828	0.5413	0.6204	0.1909	0.5592	T28D9.9
chrII	6484421	6484441	-	TCCGGACGATTGCGACGACT	1.0	0.5341	0.435	0.449	0.5387	0.366	-0.2662	-0.2673	0.0646	T28D9.9
chrII	6484449	6484469	-	TTGAATTCAAATGTCGACAT	0.9008	0.6156	0.6538	0.0	0.3768	0.2871	-0.7842	-0.5793	0.1239	T28D9.9
chrII	6484500	6484520	-	CAGAAATTAAATGTTCAAAT	0.5704	0.6015	0.2381	0.0	0.1318	0.0178	-1.6127	-1.1184	0.0871	T28D9.9
chrII	6484548	6484568	-	ATGCTAAAATAAGAAAATGC	0.7417	0.534	0.1706	0.0	0.486	0.4291	0.1065	0.3161	0.062	T28D9.9
chrII	6484601	6484621	-	AATTTCAGCATGTCAGTTGA	1.0	0.6187	0.2756	0.0	0.4345	0.153	-0.9563	-0.6449	0.1971	T28D9.9
chrII	6484665	6484685	-	CAAAGAACTGGAATGAGAAT	0.9581	0.644	0.5158	0.0032	0.3899	0.2173	-0.1309	0.115	0.1741	T28D9.9
chrII	6484677	6484697	-	TTTAATATATTGCAAAGAAC	0.3535	0.5762	0.1444	0.0	0.3652	-0.0051	-1.3173	-1.1194	0.1375	T28D9.9
chrII	6484701	6484721	-	AAACCTCATTGGGAACTGCT	1.0	0.5209	0.3214	0.2653	0.4116	0.4634	-0.0143	0.0337	0.0728	T28D9.9
chrII	6484712	6484732	-	GATGTTCAAAAAAACCTCAT	0.9535	0.6578	0.338	0.1549	0.3642	0.2177	-1.0037	-0.6071	0.08	T28D9.9
chrII	6484742	6484762	-	TCAAAGAAATGCCAGAATTG	0.8936	0.7372	0.2541	0.056	0.5291	0.4966	0.2583	-0.1017	0.0887	T28D9.9
chrII	6484771	6484791	-	GGAAATTAAGAAACTGATTC	1.0	0.6156	0.0207	0.104	0.4168	0.0209	-1.3724	-0.9816	0.0627	T28D9.9
chrII	6484792	6484812	-	CACGGGACCTCCTCGGTCAT	1.0	0.7243	0.6318	0.4517	0.3429	0.2728	-0.6381	-0.2512	0.044	T28D9.9
chrII	6484856	6484876	-	GACCGATAACTAACAACATC	0.6103	0.5624	0.1179	0.1592	0.4179	0.2401	-0.8083	-0.1212	0.0405	T28D9.9
chrII	6486874	6486894	-	TCGTTGACATTGAAAACTTT	0.5576	0.5718	0.2331	0.0	0.2534	0.024	-1.948	-1.6852	0.0939	plpp-1.2
chrII	6487440	6487460	-	TCGACATGATCTCGCATTTT	1.0	0.5175	0.437	0.0864	0.2377	0.0372	-2.4432	-1.7393	0.014	plpp-1.2
chrII	6487552	6487572	-	GATCACGGTTACAGCAGCTG	1.0	0.7133	0.4833	0.5218	0.7028	0.5924	0.8462	0.3227	0.192	plpp-1.2
chrII	6487579	6487599	-	TTGTGAGACACCAAGCAGAG	1.0	0.7278	0.3179	0.4902	0.6531	0.555	0.5409	0.0945	0.2732	plpp-1.2
chrII	6488128	6488148	-	GCTTCTAGTACCAACTCTGG	1.0	0.686	0.269	0.5175	0.6788	0.6184	1.0827	0.6123	0.5062	plpp-1.2
chrII	6488131	6488151	-	CGTGCTTCTAGTACCAACTC	1.0	0.6305	0.3843	0.4582	0.5957	0.518	0.3511	0.4725	0.0918	plpp-1.2
chrII	6488172	6488192	-	AGTAAAGTGAAACAGCGGAA	1.0	0.672	0.4218	0.3364	0.6625	0.4482	0.4132	0.3469	0.3644	plpp-1.2
chrII	6489451	6489471	-	ATTTTATTTAGGCACTATCA	1.0	0.672	0.1663	0.0	0.2831	0.2037	-1.0421	-0.7125	0.0242	snr-3
chrII	6490198	6490218	-	TCGCGTTCGCGTGCATTGTA	1.0	0.6191	0.64	0.3626	0.4095	0.1932	-0.8016	-0.5443	0.1494	rsp-5
chrII	6490326	6490346	-	TGGTTTTTCCATCCAAATCA	0.8808	0.5624	0.2749	0.0539	0.4719	0.3954	-1.1504	-1.2097	0.1131	rsp-5
chrII	6490346	6490366	-	ATTTTATTACCTTCCTTCCA	0.8033	0.672	0.0578	0.0	0.3757	0.1484	-1.4091	-1.1442	0.2785	rsp-5
chrII	6490447	6490467	-	CCATGACGGTCATTGCCGCG	1.0	0.7278	0.4876	0.3355	0.5365	0.605	0.653	-0.4308	0.5354	rsp-5
chrII	6490480	6490500	-	GGAGAGCGGGAACGTCGTCG	0.5756	0.7231	0.5301	0.6355	0.7039	0.5915	0.9635	0.0604	0.2441	rsp-5
chrII	6490522	6490542	-	GAGCGGGAACGTCTTCTTGG	1.0	0.7798	0.6456	0.5835	0.6804	0.6486	0.8715	0.5566	0.2629	rsp-5
chrII	6490589	6490609	-	ACGAACTGGTGATCTGGATC	1.0	0.6582	0.3733	0.3498	0.5378	0.281	-0.0265	-0.0927	0.0084	rsp-5
chrII	6490595	6490615	-	ACTTTCACGAACTGGTGATC	1.0	0.6295	0.1664	0.0	0.3263	0.2487	-0.482	0.0882	0.0195	rsp-5
chrII	6490603	6490623	-	CTGCGACGACTTTCACGAAC	1.0	0.5908	0.446	0.1472	0.3626	0.1841	-0.8102	-0.6262	0.108	rsp-5
chrII	6490722	6490742	-	ATTGATTTCTCATTGAACTG	0.64	0.7417	0.3048	0.0951	0.5818	0.5846	-0.0224	-0.2326	0.3841	rsp-5
chrII	6491964	6491984	-	GGAGGAGAGCCTCAATGCGA	1.0	0.6049	0.3906	0.363	0.6779	0.6855	0.9988	0.7702	0.4424	T28D9.11
chrII	6492444	6492464	-	TCGACTGGTTCGACAACCTC	1.0	0.5209	0.5396	0.4936	0.5987	0.5316	0.2042	0.2971	0.1226	T28D9.1
chrII	6492459	6492479	-	TCGGTTGGCTTCTCCTCGAC	1.0	0.6724	0.6305	0.4898	0.4954	0.2748	-0.7596	-0.823	0.0354	T28D9.1
chrII	6492474	6492494	-	TCGTCCGATCCAGTCTCGGT	1.0	0.6025	0.3836	0.3194	0.6052	0.5891	0.5826	0.4682	0.2107	T28D9.1
chrII	6492520	6492540	-	AACAAAAACTCACTGCTCAC	1.0	0.6298	0.1912	0.0099	0.4145	0.3016	-0.4193	-0.3207	0.1195	T28D9.1
chrII	6492955	6492975	-	AGTCTCATTCTTCTCCTCGG	1.0	0.7558	0.4888	0.4639	0.6734	0.6146	0.9746	0.4506	0.2242	T28D9.1
chrII	6493033	6493053	-	TAACTATCTTACGTTGCCGT	1.0	0.644	0.4776	0.0	0.3536	0.4185	0.1847	-0.0931	0.1436	T28D9.1
chrII	6494317	6494337	-	CTGCTCATTCTTGCGGCCTT	1.0	0.6582	0.6803	0.2015	0.2013	0.1029	-1.6567	-1.5021	0.013	twk-49
chrII	6494944	6494964	-	GATACTCATCGTCTGTCGAT	1.0	0.6305	0.3589	0.0242	0.4024	0.4206	0.0951	0.4454	0.4407	twk-49
chrII	6494991	6495011	-	GCTGTATTCTATTGTCTAAT	1.0	0.6011	0.1856	0.075	0.2804	0.0821	-0.9837	-0.0869	0.2503	twk-49
chrII	6495080	6495100	-	TTCAAAGTTCCAGCTACTGT	0.9741	0.6582	0.2063	0.0142	0.4603	0.3512	-0.7122	-0.8667	0.0565	twk-49
chrII	6495104	6495124	-	CTTCTTTTGACGATCGGTGG	1.0	0.7558	0.6114	0.2219	0.5553	0.2176	-1.0405	-1.3059	0.357	twk-49
chrII	6495107	6495127	-	TCTCTTCTTTTGACGATCGG	0.5185	0.7558	0.5009	0.0917	0.5437	0.2571	-1.3213	-1.7321	0.2812	twk-49
chrII	6495154	6495174	-	CTTCTCGTCGTGAATGGTCT	0.9128	0.7145	0.2673	0.1044	0.4064	0.0982	-0.895	-1.0789	0.1173	twk-49
chrII	6495160	6495180	-	TTCCTCCTTCTCGTCGTGAA	1.0	0.6724	0.4078	0.194	0.3733	0.354	-0.7021	-0.9128	0.0825	twk-49
chrII	6495219	6495239	-	AAATTTTCAGCAACTACTTG	0.7739	0.7137	0.1835	0.0	0.406	0.1046	-1.6961	-1.657	0.0313	twk-49
chrII	6497521	6497541	-	CCGAAAGTGGTACATGAATT	1.0	0.644	0.4908	0.2229	0.3275	0.2219	-0.9397	-0.4026	0.1071	twk-49
chrII	6497534	6497554	-	ATGAGATGACCGTCCGAAAG	1.0	0.742	0.6775	0.4825	0.6574	0.4887	0.575	0.106	0.1925	twk-49
chrII	6497592	6497612	-	ACGACCGTATTCATTCTATT	1.0	0.5742	0.3803	0.0787	0.2592	0.0798	-1.5135	-0.0988	0.2802	twk-49
chrII	6497639	6497659	-	GTTCGCCATGTTTCCAACGT	0.8498	0.7145	0.4568	0.3314	0.5622	0.4562	-0.2714	-0.4214	0.3025	twk-49
chrII	6497704	6497724	-	TTATCCATTTCAGGACATGC	1.0	0.4359	0.0982	0.0	0.4575	0.4013	-0.2425	-0.2052	0.1018	twk-49
chrII	6499605	6499625	-	GGCAGAAATGAACTCTCTAG	1.0	0.6995	0.4361	0.3759	0.6395	0.4771	0.1228	-0.058	0.2681	R05G9.5
chrII	6499646	6499666	-	ATACTTCTAGTTCGTAGCAC	1.0	0.5873	0.402	0.0	0.4346	0.5043	0.0015	0.215	0.5309	R05G9.5
chrII	6499910	6499930	-	ATTATGTATTCAGAAGAAGA	1.0	0.6139	0.3507	0.0	0.541	0.5369	0.2655	0.4034	0.2639	R05G9.5
chrII	6499998	6500018	-	GAATATCACGAATCCTGCAG	1.0	0.7137	0.5016	0.4321	0.6882	0.471	0.4937	-0.0366	0.3146	R05G9.5
chrII	6500160	6500180	-	ACCGAAATTGTTCGGTACGA	1.0	0.5731	0.3634	0.1585	0.4642	0.3422	-0.643	-0.8096	0.1221	R05G9.5
chrII	6501061	6501081	-	AATGCCTGGGGGATATGAAT	1.0	0.5914	0.6233	0.2603	0.4266	0.4113	-0.098	0.5335	0.0911	R05G9.3
chrII	6501075	6501095	-	GAAAGTGTTATCTCAATGCC	1.0	0.5624	0.2952	0.2321	0.5613	0.4136	-0.4005	-0.7025	0.0286	R05G9.3
chrII	6501123	6501143	-	CCAGTTGCCAACTGGTGCGA	1.0	0.6015	0.3827	0.2356	0.5919	0.5516	-0.0201	-0.2222	0.1539	R05G9.3
chrII	6501131	6501151	-	CATCAACCCCAGTTGCCAAC	1.0	0.7145	0.279	0.0	0.1886	0.2275	-0.6526	-0.2058	0.292	R05G9.3
chrII	6501182	6501202	-	AAGCAAGACAAAGCGGACCT	1.0	0.6582	0.4551	0.4185	0.6003	0.5236	0.283	0.2062	0.0897	R05G9.3
chrII	6501210	6501230	-	ATGCCAGAGATCTGCACGGA	1.0	0.5317	0.7014	0.4448	0.5867	0.5894	0.4096	0.3611	0.0751	R05G9.3
chrII	6501274	6501294	-	ATTCGAAGCAAAGCAGGCAC	1.0	0.6329	0.3838	0.2618	0.6201	0.4611	0.3404	0.2145	0.3453	R05G9.3
chrII	6501412	6501432	-	CGATGCTCCACACAACTCGA	1.0	0.5908	0.2965	0.2658	0.6089	0.5031	0.1576	-0.0894	0.534	R05G9.3
chrII	6501475	6501495	-	ATGGAACTGTATCGCTTTAT	1.0	0.5873	0.6354	0.1707	0.3133	0.0695	-1.5721	0.0938	0.0292	R05G9.3
chrII	6503218	6503238	-	ATCCTGAATGTTACCTTCAA	1.0	0.6676	0.4985	0.3802	0.4964	0.1776	-1.3017	-0.8248	0.0365	R05G9.1
chrII	6503273	6503293	-	CGTCCGACTTGTTGTGGGTG	1.0	0.667	0.4246	0.4832	0.6155	0.4068	-0.3555	-1.03	0.0276	R05G9.1
chrII	6503279	6503299	-	AGAAGACGTCCGACTTGTTG	0.7499	0.7562	0.4626	0.4046	0.6641	0.4516	0.0626	-0.0717	0.181	R05G9.1
chrII	6511355	6511375	-	TGAATTATTAGATAAGCATA	1.0	0.5199	0.2934	0.0818	0.4951	0.2984	-0.9774	-0.3346	0.0934	R05G9R.1
chrII	6511655	6511675	-	TAACAATGGTGCATGGACGA	1.0	0.6582	0.4508	0.3247	0.6265	0.5112	0.5658	-0.0142	0.0404	R05G9R.1
chrII	6511662	6511682	-	TCATAAATAACAATGGTGCA	1.0	0.6015	0.2488	0.0215	0.4888	0.5808	0.1661	-0.0666	0.3175	R05G9R.1
chrII	6511669	6511689	-	GAAGCATTCATAAATAACAA	1.0	0.56	0.1114	0.2315	0.5977	0.5034	0.4099	0.2105	0.5786	R05G9R.1
chrII	6511804	6511824	-	CAAATTTACGATGATATCAT	0.7443	0.6298	0.4128	0.0	0.3443	0.1076	-0.9797	-0.4107	0.0487	R05G9R.1
chrII	6511901	6511921	-	ACAAAATAAGGGAAGCTTTT	0.5408	0.6298	0.0731	0.0	0.2573	0.0126	-1.9794	-0.8972	0.016	R05G9R.1
chrII	6511928	6511948	-	AATACTTCCAAAAATGTTAA	0.7514	0.6022	0.0766	0.0	0.2697	0.0406	-1.4917	-0.8538	0.1865	R05G9R.1
chrII	6512269	6512289	-	TTTATTGTTCTTCATCACGG	1.0	0.7417	0.4153	0.0	0.5191	0.5543	-0.0032	-0.4216	0.526	R05G9R.1
chrII	6512347	6512367	-	TTTTTGAAGACAGTTCGTAC	1.0	0.7097	0.2111	0.0	0.2471	0.1709	-1.1716	-0.9974	0.1904	R05G9R.1
chrII	6512493	6512513	-	CAGAGAATTTGCTGCACCTC	1.0	0.5731	0.6448	0.2281	0.4174	0.3679	-0.3509	-0.3362	0.013	R05G9R.1
chrII	6512525	6512545	-	ATAACAAAGAGGACAAAACA	0.8754	0.5068	0.3774	0.221	0.662	0.5349	0.4624	0.3864	0.405	R05G9R.1
chrII	6512768	6512788	-	GAGGGCTCCTATTTCAAGGT	1.0	0.6582	0.4715	0.5334	0.6516	0.5526	0.3239	0.3622	0.0787	R05G9R.1
chrII	6512801	6512821	-	GGAAGAATGTGCAGTTGATA	0.7843	0.5873	0.3164	0.2488	0.5051	0.2103	-0.4606	0.0233	0.13	R05G9R.1
chrII	6512822	6512842	-	AAGTCAAATAAAGTTGAGAC	1.0	0.5458	0.3294	0.1048	0.5356	0.2868	0.0172	-0.1198	0.0572	R05G9R.1
chrII	6512882	6512902	-	TCAAAGATGCGGGGCAGAGA	1.0	0.6392	0.3589	0.1557	0.5397	0.4882	0.2573	0.2682	0.1906	R05G9R.1
chrII	6512964	6512984	-	TCTTTTCTTCTGCAACTTGT	0.6413	0.6046	0.3456	0.0	0.2511	0.0389	-2.1697	-2.1157	0.1125	R05G9R.1
chrII	6513002	6513022	-	ATGTCATAATGAAATTGAAA	0.5064	0.5458	0.1176	0.0	0.2849	0.1325	-1.0788	-0.734	0.0738	R05G9R.1
chrII	6513405	6513425	-	TGCAAGATCAACGATTTATA	0.6354	0.6676	0.1744	0.0312	0.319	0.0602	-1.3601	-0.6182	0.051	R05G9R.1
chrII	6513467	6513487	-	ATGATCTTCTTGAAGTACAC	1.0	0.6298	0.1695	0.1821	0.5668	0.3749	0.0427	0.3494	0.303	R05G9R.1
chrII	6516616	6516636	-	ACGTAACTGCTAATGATCTT	1.0	0.6298	0.5194	0.0953	0.3273	0.3745	-0.5773	0.2081	0.1176	C56E6.7
chrII	6518390	6518410	-	CCTTTGGTGTCGAGCAGCAT	1.0	0.6672	0.5871	0.1601	0.4769	0.4076	-0.3808	-0.3579	0.3107	toe-2
chrII	6518406	6518426	-	ATAACGAACAATTATACCTT	0.7177	0.5836	0.3086	0.2244	0.5158	0.463	-0.4616	0.3717	0.124	toe-2
chrII	6518495	6518515	-	TGCAAGTCAATGGTTTCAGA	1.0	0.6676	0.1834	0.049	0.4921	0.2689	-0.3895	-0.309	0.1828	toe-2
chrII	6518505	6518525	-	TGATCCGGGATGCAAGTCAA	1.0	0.5351	0.6128	0.4852	0.6715	0.5827	0.2629	0.2907	0.1576	toe-2
chrII	6518552	6518572	-	CCCGCACCAGGAAGACCATA	1.0	0.4642	0.4034	0.4429	0.5073	0.2624	-0.4805	-0.0702	0.2253	toe-2
chrII	6518597	6518617	-	CATTCTGGGAAAAGTTGGAC	0.6482	0.5596	0.395	0.342	0.6018	0.2114	-0.2531	-0.2109	0.017	toe-2
chrII	6518602	6518622	-	TCATCCATTCTGGGAAAAGT	0.8409	0.4501	0.2822	0.1427	0.4804	0.2827	-0.5971	-0.5813	0.1266	toe-2
chrII	6518612	6518632	-	ATCATTTTTATCATCCATTC	0.8484	0.6015	0.1097	0.0249	0.3246	0.0115	-2.2571	-1.924	0.003	toe-2
chrII	6518862	6518882	-	CGACAAATTTGAAATCGACG	0.6684	0.6853	0.0948	0.0265	0.5504	0.2181	-0.3142	-1.1997	0.5644	toe-2
chrII	6518890	6518910	-	GACAAAGATAATTTAAAAGA	0.5493	0.5199	0.1232	0.0	0.4114	0.2839	-0.5195	-0.5569	0.1302	toe-2
chrII	6519135	6519155	-	GAACGTACATTTTACAGGCT	1.0	0.6298	0.3435	0.219	0.5213	0.1666	-0.8553	-0.8407	0.0472	toe-2
chrII	6519388	6519408	-	GTTCAAAGCAAAAGACACGA	1.0	0.5337	0.3544	0.1538	0.6428	0.6183	0.6381	0.1969	0.689	toe-2
chrII	6524958	6524978	-	GATGCGAGCTGATGTTGATG	1.0	0.6812	0.3518	0.456	0.6729	0.684	0.9599	0.3913	0.0979	C56E6.2
chrII	6525067	6525087	-	ATGCTTAGGAGCTGTTGACG	1.0	0.6711	0.4515	0.476	0.6274	0.4729	0.973	0.6055	0.0434	C56E6.2
chrII	6525174	6525194	-	GCTCCAATCGTTGCATTTAC	1.0	0.5631	0.3154	0.0855	0.259	0.0987	-1.6171	-0.8228	0.1955	C56E6.2
chrII	6527417	6527437	-	ACGAAAAGATAAGCAAGCAC	1.0	0.5482	0.3876	0.143	0.609	0.5386	0.423	0.1047	0.1792	C56E6.4
chrII	6527580	6527600	-	CTCTGCAAGACGTTAGAAGT	1.0	0.5766	0.4176	0.3373	0.5795	0.281	-0.3156	-0.4384	0.1124	C56E6.4
chrII	6527981	6528001	-	TTGGGAACATACTATGTCTC	1.0	0.644	0.3918	0.3442	0.4777	0.43	-0.0669	-0.0436	0.0168	C56E6.4
chrII	6528000	6528020	-	TCCAGATGAAATCGTAGACT	0.9236	0.5731	0.2976	0.0151	0.4187	0.3592	-0.6188	-0.6734	0.017	C56E6.4
chrII	6528348	6528368	-	CCGTATGTTGGAATGGATGA	1.0	0.6298	0.4753	0.4574	0.6362	0.5459	0.2904	-0.1062	0.082	C56E6.4
chrII	6528355	6528375	-	TGTTGGACCGTATGTTGGAA	1.0	0.6672	0.367	0.3559	0.6225	0.3645	-0.2579	-0.3851	0.1559	C56E6.4
chrII	6528360	6528380	-	GAAGATGTTGGACCGTATGT	0.6921	0.6724	0.4067	0.4435	0.6126	0.5206	0.2892	0.4753	0.0955	C56E6.4
chrII	6528372	6528392	-	GAACAATTGCTAGAAGATGT	0.5429	0.5624	0.2292	0.2663	0.5807	0.4224	0.3627	0.3544	0.1002	C56E6.4
chrII	6528394	6528414	-	GCAATGGCAGTCACCAAGAT	0.7871	0.6959	0.4654	0.3725	0.494	0.3576	-0.5677	-0.2979	0.2537	C56E6.4
chrII	6528410	6528430	-	AATTATTTGTTTGGAGGCAA	1.0	0.5195	0.6308	0.0	0.4431	0.1545	-0.8054	-0.9171	0.1898	C56E6.4
chrII	6528419	6528439	-	ATAGACCAAAATTATTTGTT	0.6491	0.6298	0.3015	0.142	0.3022	0.1745	-1.3457	-0.8388	0.0627	C56E6.4
chrII	6529878	6529898	-	TTCCATCTTCATTGTTTTTC	0.5442	0.5731	0.0466	0.0	0.1443	-0.0006	-2.7374	-2.5255	0.002	abch-1
chrII	6530245	6530265	-	ACTCCTTCAAATAGCTTAGC	0.9135	0.5455	0.0763	0.0	0.1891	0.1406	-0.9275	-0.2334	0.0484	abch-1
chrII	6530272	6530292	-	CGTAGAGTACTTTCACTTAT	1.0	0.6046	0.3166	0.2497	0.285	0.0375	-2.1279	-0.9621	0.2241	abch-1
chrII	6530338	6530358	-	ACAGGAGTTCTTCTAGATTC	1.0	0.5766	0.5056	0.3218	0.4406	0.3758	-0.2887	0.284	0.0409	abch-1
chrII	6530362	6530382	-	ATATCAGGATCCTCAGCAAC	1.0	0.5209	0.43	0.1584	0.5344	0.4311	-0.2805	0.2102	0.1925	abch-1
chrII	6530492	6530512	-	AGAGAGCATGCAAAAAGTTA	0.9838	0.6001	0.3831	0.1957	0.4769	0.3633	-0.3136	0.0664	0.0974	abch-1
chrII	6530620	6530640	-	CCAAATCATTTCAAAAAAGC	0.837	0.534	0.0117	0.0	0.2264	0.0156	-1.6722	-1.774	0.1594	abch-1
chrII	6530659	6530679	-	TATGGAGAAGTAGCATATAG	1.0	0.7026	0.4271	0.4634	0.665	0.4956	0.8928	1.0268	0.2428	abch-1
chrII	6530677	6530697	-	TCTGCTACTTGTCTATTTTA	1.0	0.5489	0.2878	0.1701	0.326	0.1078	-1.6022	-1.1543	0.0797	abch-1
chrII	6530701	6530721	-	TCTGACCTCTCGCATTTACT	1.0	0.7287	0.2409	0.0225	0.3528	0.1309	-0.746	0.1481	0.4396	abch-1
chrII	6530906	6530926	-	AATTATTGAAAGATCCAAGT	0.8819	0.6578	0.493	0.0336	0.5221	0.4385	-0.0472	0.2939	0.2833	abch-1
chrII	6530929	6530949	-	AAGAAGGGTTATGACTGTTA	0.8539	0.6676	0.701	0.4234	0.4666	0.4166	-0.435	0.6054	0.0303	abch-1
chrII	6530994	6531014	-	AGTGCAATGTTTGATGTTAT	1.0	0.6163	0.4286	0.2161	0.3244	0.0812	-1.5029	-0.7978	0.0654	abch-1
chrII	6531317	6531337	-	CTCTTGGAAGCACTAACAAG	1.0	0.6698	0.3517	0.4257	0.6625	0.6341	0.6443	0.1001	0.2574	abch-1
chrII	6531333	6531353	-	TTCTGGAAAAACTACACTCT	0.9005	0.6534	0.2483	0.2159	0.4547	0.4825	-0.5175	-0.1847	0.0142	abch-1
chrII	6531350	6531370	-	ATTGTTGGTGTGGCTGATTC	1.0	0.7287	0.5203	0.3312	0.3812	0.1837	-0.7877	-0.5354	0.0331	abch-1
chrII	6531360	6531380	-	AATACATGCAATTGTTGGTG	1.0	0.6151	0.3478	0.3133	0.6412	0.5324	0.5111	0.1309	0.0419	abch-1
chrII	6531386	6531406	-	ATTAGTTTCACAGCAACTTC	0.8558	0.6187	0.1632	0.0312	0.4078	0.061	-1.4284	-0.9137	0.069	abch-1
chrII	6532345	6532365	-	TCTTCTCATTTTGAGTATTA	0.8957	0.6022	0.3377	0.0	0.2596	0.0546	-2.1335	-1.7616	0.0515	abcx-1
chrII	6532413	6532433	-	CAAATTCGGATAAGGTCTTG	1.0	0.6428	0.2375	0.2803	0.4275	0.2495	-0.2511	-0.4267	0.0101	abcx-1
chrII	6532502	6532522	-	TGAACTTCTTGTTTAAGTAC	0.6643	0.4784	0.224	0.0	0.4318	0.187	-0.5715	-0.2997	0.1812	abcx-1
chrII	6533157	6533177	-	CTAACGCTTAATGTTGATGT	1.0	0.5977	0.3648	0.1365	0.5679	0.4323	-0.33	-0.4685	0.1221	abcx-1
chrII	6533211	6533231	-	CCATATCTTTCAGTCATTGG	1.0	0.6995	0.4805	0.1969	0.5715	0.5497	-0.4672	-0.5426	0.1771	abcx-1
chrII	6533214	6533234	-	CCTCCATATCTTTCAGTCAT	0.64	0.5347	0.4084	0.1653	0.2798	0.2112	-1.222	-0.9537	0.1209	abcx-1
chrII	6533325	6533345	-	CTACAAATTATGTCAGAAAC	0.5684	0.5482	0.2188	0.0382	0.3651	0.0206	-1.5433	-1.1696	0.058	abcx-1
chrII	6533407	6533427	-	ATCCGAACAAACAAGAATTG	0.7644	0.7137	0.0522	0.158	0.5892	0.4208	0.1218	-0.1143	0.0365	abcx-1
chrII	6533690	6533710	-	ACATTTTTATATGGTGGACA	0.837	0.5448	0.2184	0.0023	0.4182	0.1433	-1.1892	-1.3547	0.0497	abcx-1
chrII	6533696	6533716	-	TCGCAAACATTTTTATATGG	0.9521	0.6037	0.4098	0.1413	0.4749	0.1967	-1.3357	-1.3781	0.1416	abcx-1
chrII	6533699	6533719	-	TAATCGCAAACATTTTTATA	0.9519	0.5977	0.2949	0.0	0.2428	0.029	-1.741	-1.2262	0.0296	abcx-1
chrII	6534022	6534042	-	CTGGCAGTTCTTCGTACAGG	1.0	0.6013	0.6189	0.2789	0.5489	0.4831	0.3098	-0.2674	0.0999	abcx-1
chrII	6534041	6534061	-	ATCAAGTAGAAATTTCCCAC	1.0	0.6392	0.3349	0.2978	0.6167	0.5454	0.613	0.8311	0.2774	abcx-1
chrII	6534067	6534087	-	TTCATGAAGATTCCAGCAGT	1.0	0.586	0.4251	0.1799	0.5248	0.4728	-0.1836	-0.0955	0.0912	abcx-1
chrII	6534319	6534339	-	TTTACTAATCCGATGAAAAG	1.0	0.686	0.313	0.0	0.4359	0.4712	-0.2154	-0.5411	0.2528	abcx-1
chrII	6537043	6537063	-	CAATTGCTTTGAAAGAAAAC	0.5536	0.6534	0.1801	0.0	0.3278	0.0703	-1.0185	-0.8543	0.0601	utp-20
chrII	6537135	6537155	-	TCACGACTGCTGGCGAACAA	1.0	0.7007	0.561	0.3834	0.6021	0.5426	0.6543	0.2931	0.563	utp-20
chrII	6537145	6537165	-	CCGGACAAAGTCACGACTGC	1.0	0.6582	0.2696	0.3085	0.5427	0.43	-0.1144	-0.2022	0.0379	utp-20
chrII	6537332	6537352	-	ATATCTGATCACAATTGCTA	1.0	0.5742	0.0858	0.0	0.5743	0.4798	0.3807	0.6823	0.2389	utp-20
chrII	6537419	6537439	-	GAATTTTGATACAAAACTCA	0.3499	0.534	0.0808	0.0	0.3681	0.2347	-1.3644	-1.4098	0.064	utp-20
chrII	6537446	6537466	-	CAATTGTGTATCCAACCATC	1.0	0.586	0.2167	0.2036	0.4455	0.2138	-0.3779	0.4175	0.0777	utp-20
chrII	6537874	6537894	-	ATTTTTGTCGTCGTTGAAAA	0.7296	0.7003	0.4591	0.0	0.1281	0.0249	-2.3709	-2.5538	0.3861	utp-20
chrII	6537950	6537970	-	GAAGTAATTCGATGACGATT	0.8161	0.4915	0.3731	0.1667	0.4253	0.2759	-0.7907	-0.0712	0.0198	utp-20
chrII	6538014	6538034	-	GCAGCAATTTTTCCAAGAGC	0.9187	0.4926	0.2881	0.1081	0.5685	0.1818	-0.8682	-0.8976	0.1739	utp-20
chrII	6538059	6538079	-	TGCTTAATAAGTGAATTGTT	0.4895	0.534	0.3408	0.2029	0.3728	0.152	-1.121	-0.3984	0.0723	utp-20
chrII	6538630	6538650	-	ATTCATATATTTGACATCTT	0.7991	0.6578	0.3172	0.2604	0.3611	0.0548	-1.6911	-1.039	0.0785	utp-20
chrII	6538749	6538769	-	TGCTCGTCATCCTCTATTTT	1.0	0.6261	0.2205	0.1349	0.2702	0.0278	-2.1862	-1.4445	0.0378	utp-20
chrII	6538977	6538997	-	TCGTAGATTCCTTTCCAGAG	1.0	0.723	0.4916	0.4898	0.6427	0.4952	0.2968	-0.1507	0.2591	utp-20
chrII	6539246	6539266	-	GTTCTTCGTTCAGCAACATC	0.9395	0.6329	0.2496	0.0902	0.4142	0.2003	-0.8424	-0.1374	0.169	utp-20
chrII	6539420	6539440	-	TGGTATATGAGAAACAAAGT	0.7482	0.6156	0.2936	0.2425	0.6156	0.4962	0.5515	0.6768	0.1783	utp-20
chrII	6539440	6539460	-	TCGTCTTCTTCAGCAGCAAT	1.0	0.5068	0.4832	0.0002	0.3504	0.2037	-0.8684	-0.5959	0.2758	utp-20
chrII	6539524	6539544	-	TGTCTAGGGTTTGTATTTTC	0.8025	0.6187	0.4649	0.2986	0.3213	-0.0001	-1.7612	-1.0323	0.0114	utp-20
chrII	6539863	6539883	-	TTTAATAATCTCAATAAAAC	0.6393	0.6578	-0.0589	0.0	0.1778	0.0216	-1.8318	-1.4376	0.079	utp-20
chrII	6540067	6540087	-	TCAAATGTGTCATCCTGGCC	1.0	0.644	0.2386	0.0	0.2132	0.1976	-0.9196	-1.1957	0.1335	utp-20
chrII	6540072	6540092	-	TTTCTTCAAATGTGTCATCC	0.9259	0.6153	0.0702	0.0	0.3218	0.1492	-1.2032	-1.1822	0.0096	utp-20
chrII	6540128	6540148	-	GAACACTTTCAGGTTGAGGT	0.6592	0.6582	0.2073	0.1886	0.6188	0.3954	-0.4567	-0.7311	0.1093	utp-20
chrII	6542006	6542026	-	TTTCTTCACCAAGGAACATT	0.9333	0.562	0.3724	0.0	0.2973	0.1104	-1.3825	-0.9011	0.078	lron-15
chrII	6542052	6542072	-	TCAGGAGAGTTTGCATACCT	1.0	0.5908	0.5656	0.5207	0.6172	0.4691	0.0521	0.2103	0.2154	lron-15
chrII	6542138	6542158	-	ATAATTATATTAGAAATTTG	0.5965	0.5895	0.2401	0.1058	0.3902	0.059	-0.8768	-0.6265	0.27	lron-15
chrII	6542722	6542742	-	TATTCGAACGATAACATCTA	0.6941	0.6399	0.3149	0.2422	0.5549	0.4209	0.3232	0.7601	0.1267	lron-15
chrII	6542953	6542973	-	GAAATTGCAACACCTGTCGC	1.0	0.6582	0.2077	0.1371	0.5876	0.5265	0.2797	-0.155	0.1139	lron-15
chrII	6543025	6543045	-	TAAACTTCGACATCTAATGC	1.0	0.5884	0.0749	0.0	0.464	0.3838	0.0717	0.267	0.0519	lron-15
chrII	6543214	6543234	-	TATGCCACTTCTTACCTATG	1.0	0.7002	0.4634	0.2984	0.4891	0.6184	0.629	0.5845	0.1935	lron-15
chrII	6543283	6543303	-	AACTGTACGACGTTTGAATT	0.7786	0.6582	0.5437	0.1471	0.2775	0.0526	-1.2197	-0.7863	0.0702	lron-15
chrII	6543492	6543512	-	AATAAGCTGAATAGAATAGA	1.0	0.5572	0.3906	0.1731	0.6435	0.4992	0.2222	0.5783	0.1811	lron-15
chrII	6543589	6543609	-	AACATTGAAAACTCTGAAAC	0.5502	0.6298	0.3013	0.0	0.3851	0.1475	-0.7712	-0.6089	0.0311	lron-15
chrII	6543633	6543653	-	CGAATTGCATATCTTCCACG	1.0	0.6995	0.2047	0.2868	0.5969	0.4835	0.457	-0.2113	0.8118	lron-15
chrII	6543687	6543707	-	GATTCATCATTTGAAACAGT	0.6562	0.5206	0.3578	0.0	0.4018	0.2395	-1.005	-0.9831	0.1452	lron-15
chrII	6543742	6543762	-	TTTTAGAAAAATTCGCGAGC	1.0	0.6814	0.0872	0.0	0.0	0.0446	-1.6438	-1.6928	0.0422	lron-15
chrII	6543853	6543873	-	AAACAACATAACCCATTTAA	0.9015	0.5766	0.2793	0.059	0.3072	0.0659	-1.2793	-0.0732	0.0381	lron-15
chrII	6543880	6543900	-	AACTTTGCAATCAATTGATT	0.7493	0.6298	0.1852	0.0	0.2763	0.0163	-1.6875	-1.202	0.0124	lron-15
chrII	6544062	6544082	-	TCGACTTGTCGTTCTAATGC	1.0	0.5884	0.156	0.0376	0.4631	0.4902	-0.1166	-0.1944	0.0989	lron-15
chrII	6544098	6544118	-	GCTTCGAATAATACCTAATC	1.0	0.6257	0.305	0.1601	0.4099	0.2902	-0.5565	0.7661	0.0538	lron-15
chrII	6544295	6544315	-	ATCTCTCTGTAATACCTACA	1.0	0.56	0.3499	0.3071	0.5476	0.4671	-0.0013	0.3285	0.1079	lron-15
chrII	6544404	6544424	-	GTCAATGTGAATGCATTTCG	1.0	0.6321	0.3011	0.4176	0.6281	0.3737	-0.0741	-0.2373	0.1623	lron-15
chrII	6544509	6544529	-	GTTGCCCTTTCAATGACCGA	1.0	0.6305	0.4093	0.0	0.5282	0.5052	0.0504	-0.2677	0.5566	lron-15
chrII	6547415	6547435	-	TCTTTGCCGATTTGTCGATC	0.8214	0.653	0.1816	0.0	0.3213	0.0564	-1.2573	-1.0577	0.0165	utp-20
chrII	6547668	6547688	-	AAATGGGGCAATTGGAATAT	1.0	0.625	0.404	0.1686	0.3485	0.169	-1.0049	0.0959	0.0235	utp-20
chrII	6547676	6547696	-	ACAATTGCAAATGGGGCAAT	0.6381	0.5731	0.4653	0.0	0.3254	0.2001	-1.2457	-0.6554	0.0633	utp-20
chrII	6547685	6547705	-	AGAAGTTTGACAATTGCAAA	0.6322	0.6298	0.2719	0.0	0.3012	0.0321	-1.2833	-1.4629	0.181	utp-20
chrII	6547727	6547747	-	GTCAGCATTTGATAAAACGA	1.0	0.5482	0.2847	0.3056	0.6869	0.5609	0.3659	-0.0717	0.4157	utp-20
chrII	6547869	6547889	-	TAGCAACCTGGCCATAGAAG	1.0	0.7562	0.5447	0.4624	0.6898	0.5519	1.0122	0.6055	0.4772	utp-20
chrII	6547881	6547901	-	AACATTAAATCATAGCAACC	1.0	0.6015	-0.0035	0.0	0.4272	0.5283	0.1039	0.2673	0.0688	utp-20
chrII	6549614	6549634	-	TCGAGCAAAATGATGCTCTC	0.9631	0.6298	0.3627	0.1639	0.3425	0.2484	-0.7603	-0.3551	0.076	utp-20
chrII	6549773	6549793	-	GATTGAGGATCCTTAAGAAG	1.0	0.6884	0.4998	0.5137	0.7071	0.5789	0.8443	0.435	0.4646	utp-20
chrII	6549812	6549832	-	TCCATTCGTGAAAATAACTT	0.9383	0.6298	0.2738	0.2121	0.4178	0.3549	-0.6472	-0.3136	0.4563	utp-20
chrII	6549971	6549991	-	GCGTATCTTCTCTCAAAGTG	1.0	0.6321	0.5402	0.4348	0.6621	0.5635	0.2234	-0.4639	0.2517	utp-20
chrII	6550078	6550098	-	CTAATACCGTTGAAATTAGA	1.0	0.5624	0.2264	0.0206	0.3675	0.1433	-1.1335	-0.8313	0.4394	utp-20
chrII	6550257	6550277	-	TTCAAGAAAGCGATGATAGT	0.5547	0.6676	0.3225	0.0356	0.392	0.1219	-0.6959	-0.4327	0.0686	utp-20
chrII	6550572	6550592	-	ACGAGATATGGATGAATCAT	1.0	0.4915	0.5977	0.3491	0.5052	0.3439	-0.4087	0.0231	0.035	utp-20
chrII	6550584	6550604	-	GCAGAGAAATTGACGAGATA	0.5736	0.6676	0.4135	0.1942	0.5309	0.1828	-0.5331	-0.1068	0.2196	utp-20
chrII	6550606	6550626	-	ATCGGAAATTGCATTGAATT	0.6676	0.644	0.4557	0.0283	0.2521	0.0739	-1.5601	-1.0377	0.0357	utp-20
chrII	6550668	6550688	-	TAGGAACAATATTTTCCCCA	1.0	0.6156	0.3292	0.4369	0.6321	0.5379	-0.2814	-0.3417	0.2437	utp-20
chrII	6555190	6555210	-	AAAAACCTTCATCAGCAACT	0.8569	0.644	0.2516	0.0	0.2377	0.2882	-0.7422	-0.4946	0.0333	wrn-1
chrII	6555281	6555301	-	GGAGGCTGTGTGTGTTTGAC	0.7909	0.6157	0.3959	0.4302	0.4995	0.1941	-0.4998	-0.3348	0.0426	wrn-1
chrII	6555329	6555349	-	AGATTCTACAGTGCACTTTT	0.7136	0.5766	0.2458	0.1463	0.3352	0.0943	-1.9318	-0.9964	0.0292	wrn-1
chrII	6555403	6555423	-	TCCTGTGTCTCATCACAAGC	0.9341	0.5766	0.1519	0.2282	0.5534	0.1827	-1.0206	-1.1598	0.2232	wrn-1
chrII	6555813	6555833	-	CAGTGGACATAAGAACAAAT	1.0	0.586	0.3503	0.2369	0.4454	0.22	-0.2437	0.3755	0.2047	wrn-1
chrII	6555830	6555850	-	TACACTTTTACCATAACCAG	0.8376	0.5481	0.3968	0.3254	0.6755	0.579	-0.3363	-0.6111	0.2302	wrn-1
chrII	6555865	6555885	-	ATCGAATTGAGAAGAAGTGA	0.7441	0.4915	0.4105	0.3518	0.646	0.6117	0.7123	0.5307	0.1409	wrn-1
chrII	6556110	6556130	-	TTAATAATTCCAAACCCTTT	0.933	0.6156	0.1689	0.0	0.2704	0.0193	-1.8725	-1.2286	0.0977	wrn-1
chrII	6556315	6556335	-	GTAGCGGTAAGAGCAATCAT	1.0	0.5587	0.4913	0.5239	0.6615	0.6664	0.757	1.2044	0.7511	wrn-1
chrII	6556340	6556360	-	GTCATCACGAACTCTAACTG	1.0	0.7278	0.3747	0.5336	0.6963	0.7419	1.4263	0.7756	0.23	wrn-1
chrII	6556390	6556410	-	AACGACGTAGTTGTGATTAA	1.0	0.6582	0.4389	0.345	0.3952	0.1822	-0.7074	0.2833	0.2043	wrn-1
chrII	6556536	6556556	-	CATCGACCATTTGTTTCGTT	1.0	0.7003	0.592	0.0	0.1316	0.0395	-1.6797	-1.2201	0.0991	wrn-1
chrII	6557171	6557191	-	CAGAATACACGACAAATACT	1.0	0.5624	0.2315	0.0298	0.4215	0.3211	-0.16	0.2496	0.1577	wrn-1
chrII	6557424	6557444	-	GGTCAAAGTGCTTCAGAAGT	1.0	0.6187	0.4425	0.2145	0.5326	0.301	-0.0161	-0.1507	0.2326	wrn-1
chrII	6557446	6557466	-	GTTGGAGGTTTCGCGTATGA	1.0	0.7287	0.4659	0.3563	0.5479	0.3624	-0.4309	-0.2257	0.1804	wrn-1
chrII	6557464	6557484	-	CAACAATCAGCTTGCATAGT	1.0	0.5873	0.2947	0.0	0.1864	0.1713	-1.1074	-0.5736	0.009	wrn-1
chrII	6557531	6557551	-	TGTTGTAACATCAACAATAC	1.0	0.672	0.1852	0.0986	0.4416	0.1451	-1.1838	-0.3467	0.0588	wrn-1
chrII	6557617	6557637	-	GATCCCCTCAGAAATTCGAT	0.8599	0.6447	0.157	0.044	0.3841	0.4069	-0.4649	0.1514	0.7823	wrn-1
chrII	6557715	6557735	-	AAACAATTTTTGTTGAGATG	0.4533	0.6853	0.2338	0.0	0.3825	0.0026	-1.912	-1.9818	0.041	wrn-1
chrII	6560693	6560713	-	TGTGTTCAACCGTGCAGCAA	1.0	0.6436	0.6227	0.1779	0.5778	0.6668	0.4585	0.2589	0.1846	F18C5.10
chrII	6560779	6560799	-	AAGAACTTGTGGATGACAGT	1.0	0.644	0.3243	0.3521	0.6319	0.433	0.3329	0.4692	0.2686	F18C5.10
chrII	6560790	6560810	-	TTCAGTACAAGAAGAACTTG	0.6962	0.5612	0.5248	0.2937	0.5947	0.3693	-0.2494	-0.6549	0.0876	F18C5.10
chrII	6560891	6560911	-	AATAAATCACCGTATGGATA	1.0	0.6862	0.1969	0.034	0.4926	0.3183	-0.1698	0.1713	0.0844	F18C5.10
chrII	6560897	6560917	-	ATCTGGAATAAATCACCGTA	1.0	0.5718	0.3752	0.3115	0.6213	0.4042	-0.0486	0.3446	0.2401	F18C5.10
chrII	6560914	6560934	-	GCGAGATACATTAAACCATC	1.0	0.534	0.3682	0.2325	0.3909	0.2153	-0.806	0.1673	0.1157	F18C5.10
chrII	6560945	6560965	-	ATTTGCTGCAGTTGATCAAA	1.0	0.562	0.2355	0.0	0.2584	0.1026	-1.1681	-0.8387	0.0856	F18C5.10
chrII	6561017	6561037	-	ACATGCCAAATTGATCGTGT	1.0	0.644	0.4666	0.1623	0.5463	0.61	0.4826	0.5431	0.3269	F18C5.10
chrII	6561383	6561403	-	ACCGACCAATCGATGTCATC	1.0	0.6582	0.1873	0.0083	0.3025	0.2312	-0.4278	0.3386	0.0689	F18C5.10
chrII	6564861	6564881	-	CACATTGCAGATTACATATG	1.0	0.6995	0.3521	0.4334	0.5828	0.3145	0.0139	-0.0632	0.1266	mpz-3
chrII	6565818	6565838	-	CCAAGTTTCCAACGTCTTCT	0.6538	0.5873	0.1994	0.0	0.2717	0.051	-2.0593	-1.3349	0.1227	F18C5.5
chrII	6567428	6567448	-	GCATGCCTTCAGCTTCTGAT	1.0	0.6724	0.2723	0.2164	0.4587	0.4412	-0.1805	0.2286	0.5815	F18C5.9
chrII	6567509	6567529	-	TCTTACATTTCCTTGGTGAA	1.0	0.672	0.3852	0.055	0.439	0.2957	-0.9512	-1.1836	0.0547	F18C5.9
chrII	6567516	6567536	-	TACTGATTCTTACATTTCCT	1.0	0.6298	0.0556	0.1829	0.3688	0.2016	-1.0629	-0.8674	0.1633	F18C5.9
chrII	6567596	6567616	-	AACTGCACAGTCTGATTTTT	1.0	0.5199	0.2713	0.1204	0.2248	-0.0225	-2.6624	-1.788	0.0086	F18C5.9
chrII	6569560	6569580	-	TGCATATAGAGCAAAAAATC	0.6577	0.5482	0.125	0.0495	0.3773	0.1502	-0.8869	-0.1063	0.0319	sra-27
chrII	6569803	6569823	-	TGTGGAGGATATGTACAAGA	0.8089	0.6187	0.5606	0.5339	0.7039	0.6289	0.9922	0.9848	0.3261	sra-27
chrII	6569821	6569841	-	TAAGTATTTAGAGATAATTG	1.0	0.6995	0.2609	0.282	0.6215	0.5478	-0.016	0.0564	0.0221	sra-27
chrII	6573070	6573090	-	TTCCGATTGGGCCGTTGTAC	1.0	0.6298	0.2076	0.2888	0.4111	0.1345	-0.7688	-0.536	0.0116	sra-28
chrII	6573083	6573103	-	TCACAAATCGTACTTCCGAT	1.0	0.644	0.1885	0.2016	0.4762	0.1438	-1.0329	-0.9607	0.6887	sra-28
chrII	6573126	6573146	-	CTATCACAACCATCAGACAC	1.0	0.5068	0.3131	0.3159	0.6223	0.6197	0.6087	0.3798	0.3576	sra-28
chrII	6573239	6573259	-	TCGTCTCAATGTTTTTTCGA	1.0	0.56	0.2235	0.0	0.3334	0.0396	-1.9374	-2.0633	0.0691	sra-28
chrII	6573586	6573606	-	TTGTTCTCAGCTATTATCAA	1.0	0.644	0.4346	0.1129	0.4556	0.3396	-0.3722	-0.111	0.1392	sra-28
chrII	6574974	6574994	-	TGATAGTCGGATAATTATCA	1.0	0.6676	0.048	0.1615	0.5529	0.3844	-0.2093	0.1266	0.0494	sra-29
chrII	6575089	6575109	-	GTCCAATTGCTATTCAATTT	1.0	0.6298	0.1426	0.2462	0.3362	0.0812	-1.9586	-1.2495	0.0246	sra-29
chrII	6575144	6575164	-	TACAACTCCCATCAAACACT	1.0	0.5766	0.2192	0.0	0.3807	0.4487	-0.2129	0.0796	0.1594	sra-29
chrII	6575547	6575567	-	TTGCTATCGGCTATTGTTAA	1.0	0.6582	0.4865	0.1816	0.3257	0.0163	-1.0345	-0.5014	0.0493	sra-29
chrII	6575606	6575626	-	CGTTAGCTGTTCAAACTCTT	1.0	0.6281	0.3573	0.1603	0.3344	0.2163	-1.5447	-0.8097	0.1611	sra-29
chrII	6575670	6575690	-	CCAATAATGATGTTAAGTCA	1.0	0.534	0.3779	0.1698	0.5603	0.387	-0.0517	-0.0231	0.1761	sra-29
chrII	6577804	6577824	-	CGAGTTTCGACTATATATTT	0.8125	0.5624	0.3088	0.2563	0.3542	0.0012	-1.7221	-0.9686	0.0182	sra-31
chrII	6577887	6577907	-	TTTTATGACTCAGTATATAC	1.0	0.6046	0.0626	0.0	0.2234	0.1134	-1.3129	-0.6521	0.0774	sra-31
chrII	6577913	6577933	-	CTCCATTTGGTATTCTCTAT	1.0	0.6298	0.2131	0.3017	0.3328	0.0412	-2.0915	-1.3585	0.0495	sra-31
chrII	6577926	6577946	-	TTTCAATCTATTTCTCCATT	0.5984	0.672	0.2179	0.0	0.2825	0.0037	-1.9834	-1.4834	0.1925	sra-31
chrII	6578127	6578147	-	GTATATCGAGCATTGGTTTA	1.0	0.644	0.313	0.251	0.3822	0.2309	-1.0288	-0.2236	0.1301	sra-31
chrII	6578134	6578154	-	TCGAACTGTATATCGAGCAT	1.0	0.6298	0.4567	0.4143	0.645	0.3344	-0.1104	-0.1486	0.2793	sra-31
chrII	6578249	6578269	-	GTTCATCATTGGTCAATTGC	0.8167	0.6187	0.0927	0.1657	0.4623	0.1423	-0.7519	-0.458	0.0479	sra-31
chrII	6578260	6578280	-	TTAATGGAGTTGTTCATCAT	0.6364	0.6676	0.5378	0.2703	0.4294	0.3717	-0.8212	-0.207	0.1745	sra-31
chrII	6578276	6578296	-	TTGTTTTCTGCTATAATTAA	1.0	0.5482	0.4977	0.0	0.2746	0.0299	-2.0763	-1.7334	0.0698	sra-31
chrII	6578335	6578355	-	TTTTTGCTATCAGGAAACTA	1.0	0.5714	0.4151	0.0	0.2029	0.4813	-0.7562	-0.8066	0.4548	sra-31
chrII	6578409	6578429	-	ACTGACATCTTCATTCATGA	1.0	0.6862	0.1171	0.0318	0.4942	0.3715	-0.659	-0.5909	0.2366	sra-31
chrII	6580392	6580412	-	AGTGGACGATCTTTGGAGCA	1.0	0.7003	0.4222	0.4226	0.5925	0.5491	0.2288	-0.1636	0.2112	C56C10.6
chrII	6583617	6583637	-	CCAGCAGATGCACAAGGGGA	1.0	0.5209	0.5419	0.5597	0.6158	0.5172	0.1132	-0.1632	0.0955	C56C10.4
chrII	6583647	6583667	-	TATGATCCACATGAAAAGCC	1.0	0.6187	0.3436	0.0185	0.5523	0.596	-0.0232	-0.349	0.2262	C56C10.4
chrII	6583684	6583704	-	AGCGGCATGGACACGTGCTT	1.0	0.6865	0.4787	0.4668	0.4361	0.311	-0.2021	-0.0381	0.1507	C56C10.4
chrII	6583697	6583717	-	CCTGATGAGTTCCAGCGGCA	1.0	0.7003	0.4007	0.4132	0.6029	0.6098	0.2895	-0.1678	0.1062	C56C10.4
chrII	6583770	6583790	-	GATGCTTGTTGAGAAGGTGG	1.0	0.6186	0.661	0.5219	0.6386	0.5901	1.0776	0.5884	0.7166	C56C10.4
chrII	6583773	6583793	-	ACCGATGCTTGTTGAGAAGG	1.0	0.5754	0.5783	0.4629	0.6499	0.5567	0.6734	0.0152	0.0878	C56C10.4
chrII	6583961	6583981	-	ACATTGCATGAATAACGCAT	1.0	0.5718	0.3962	0.1077	0.5856	0.4944	-0.2466	-0.1509	0.5109	C56C10.4
chrII	6584002	6584022	-	CATTTCTGAAGACATGCATC	1.0	0.6862	0.2676	0.0	0.4264	0.4124	-0.1055	0.2267	0.0696	C56C10.4
chrII	6584131	6584151	-	ATTTCGGCAGAAGCAGCTAA	1.0	0.6008	0.3727	0.0	0.4825	0.2604	-0.6707	-0.4186	0.265	C56C10.4
chrII	6585518	6585538	-	GCCGATGTTCATAACACACT	1.0	0.6298	0.2954	0.301	0.4814	0.4205	-0.0453	0.1704	0.1154	C56C10.7
chrII	6585593	6585613	-	AGGGATGAATTTGGCGATGT	0.9767	0.5731	0.6486	0.4543	0.5383	0.4772	-0.298	-0.1832	0.0088	C56C10.7
chrII	6585602	6585622	-	AATATTTATAGGGATGAATT	0.8581	0.672	0.251	0.0	0.2895	0.0884	-1.0665	-0.4609	0.0244	C56C10.7
chrII	6586039	6586059	-	GTTCCTGGAAAAAGTCGAGT	1.0	0.5596	0.3437	0.2532	0.6072	0.3847	0.0711	0.1798	0.2983	C56C10.7
chrII	6586054	6586074	-	ATCAAATGCGAATATGTTCC	1.0	0.6298	0.1016	0.0	0.3994	0.206	-1.0566	-0.9205	0.031	C56C10.7
chrII	6587154	6587174	-	TCGTTTCAGAAATATCTATC	0.9091	0.6156	0.264	0.0996	0.3643	0.0741	-1.1228	-0.3001	0.0229	C56C10.7
chrII	6587293	6587313	-	GGATTCGGTGAACTTCTCGC	0.9029	0.6582	0.2221	0.2685	0.6338	0.5572	0.5752	0.5085	0.7255	C56C10.7
chrII	6587344	6587364	-	CCAAAATTTGCTCCTGTCGA	1.0	0.644	0.2697	0.0	0.4169	0.1231	-1.2191	-1.8056	0.1057	C56C10.7
chrII	6588341	6588361	-	GTCAACATGATTAAGGACGA	1.0	0.6156	0.2832	0.4344	0.6492	0.5018	0.7475	0.2617	0.1523	icd-1
chrII	6588575	6588595	-	CAACAGGAGCATGTCAGAAT	1.0	0.6959	0.5591	0.0583	0.3547	0.2877	-0.2276	0.3112	0.0248	icd-1
chrII	6590182	6590202	-	TTCTCTTTCTATTCAAACAC	1.0	0.4784	0.0865	0.0117	0.4923	0.2257	-0.7379	-0.98	0.1423	vps-32.1
chrII	6591596	6591616	-	AATGATCTCATGGGTGTATA	1.0	0.6436	0.4753	0.225	0.3592	0.2064	-0.7922	-0.3025	0.056	C56C10.9
chrII	6591606	6591626	-	GGAAATTGTAAATGATCTCA	1.0	0.4632	0.221	0.164	0.5299	0.224	-0.3094	-0.2769	0.0384	C56C10.9
chrII	6591627	6591647	-	ATACTCAGCACAGGGTCTCG	1.0	0.6853	0.2039	0.3959	0.5981	0.5922	0.709	0.155	0.4192	C56C10.9
chrII	6591670	6591690	-	GAAGATTAGACAGAATGGAA	0.8811	0.5624	0.3712	0.3842	0.6464	0.5538	0.9616	0.8922	0.14	C56C10.9
chrII	6591675	6591695	-	TGACGGAAGATTAGACAGAA	0.7102	0.5293	0.4322	0.3742	0.6121	0.4259	0.0814	0.175	0.2339	C56C10.9
chrII	6591818	6591838	-	TCATAGCGATTCAGAACTGA	1.0	0.5293	0.332	0.1164	0.5842	0.535	0.0593	-0.0777	0.3162	C56C10.9
chrII	6591945	6591965	-	ATTGTTGACACTAATAAAGA	0.6936	0.6862	0.1848	0.1403	0.5202	0.2829	-0.2035	0.1385	0.1066	C56C10.9
chrII	6592003	6592023	-	AAAAAACATGGAAGAACATC	0.7207	0.4915	0.3161	0.0	0.3549	0.2104	-0.7126	-0.2185	0.0166	C56C10.9
chrII	6592015	6592035	-	GCAACAGATCAGAAAAAACA	0.8772	0.4926	0.1779	0.0	0.4936	0.5683	0.524	0.1392	0.48	C56C10.9
chrII	6592062	6592082	-	AGGACTGATGTGAACGACGA	1.0	0.5742	0.5244	0.5851	0.7211	0.5847	0.4666	-0.0063	0.2675	C56C10.9
chrII	6592236	6592256	-	CTGATGCCGTTAGAAAAAGA	0.7652	0.6001	0.4703	0.1836	0.518	0.4945	0.0984	-0.1146	0.2454	C56C10.9
chrII	6592276	6592296	-	ATTGAATCGATCTGATTTTC	0.6659	0.5479	0.3042	0.0127	0.2421	0.0214	-2.1383	-1.5071	0.0123	C56C10.9
chrII	6593071	6593091	-	TCGAGATGCTCTTACTCGAC	1.0	0.644	0.4284	0.2495	0.3905	0.1753	-0.6392	-0.4764	0.0794	aipr-1
chrII	6593606	6593626	-	ATCAATATGTACATGATTCG	1.0	0.6853	0.3167	0.3152	0.6079	0.5131	0.3452	0.0774	0.1022	aipr-1
chrII	6593827	6593847	-	GATCTTGTGAAACCATGTGA	1.0	0.6187	0.4017	0.4117	0.6587	0.5312	0.0734	-0.0264	0.2704	aipr-1
chrII	6593921	6593941	-	ATGTCTGAAAACGATGCTCG	0.9541	0.6438	0.4067	0.2326	0.5903	0.622	0.652	-0.1746	0.1977	aipr-1
chrII	6593974	6593994	-	AAACCATTAGAAATCGTTTT	0.7294	0.56	0.3017	0.0	0.2214	0.0145	-2.3785	-1.7675	0.0557	aipr-1
chrII	6594004	6594024	-	ACTCGTAAACCATGGCCACA	1.0	0.6295	0.2085	0.0	0.2925	0.4332	-0.4415	-0.4626	0.1223	aipr-1
chrII	6594012	6594032	-	TCGATGATACTCGTAAACCA	1.0	0.586	0.3455	0.4644	0.6797	0.8116	1.6139	1.2635	0.4154	aipr-1
chrII	6594179	6594199	-	AAAATCTCTGAATACTGCGA	1.0	0.6298	0.4218	0.0	0.5448	0.501	0.545	0.462	0.2896	aipr-1
chrII	6595952	6595972	-	TACATGTTCTTATCTGCAGT	1.0	0.6534	0.1434	0.0	0.4485	0.1698	-0.756	-0.8635	0.2005	dnj-8
chrII	6595999	6596019	-	GGAGAATGTGGGAAGTTGTA	1.0	0.6582	0.4306	0.5111	0.6206	0.5028	0.3606	0.8681	0.4209	dnj-8
chrII	6596011	6596031	-	GTCGTGCATTCTGGAGAATG	1.0	0.6131	0.5526	0.5843	0.6727	0.4046	-0.0626	-0.5588	0.0129	dnj-8
chrII	6596020	6596040	-	CAAGATGTAGTCGTGCATTC	0.9673	0.6582	0.2633	0.1141	0.3161	0.1836	-0.905	-0.0551	0.0513	dnj-8
chrII	6596057	6596077	-	GGAAATATTAACGATGAATA	1.0	0.6156	0.223	0.1689	0.4854	0.0849	-0.6983	-0.3099	0.0226	dnj-8
chrII	6596078	6596098	-	TTAGATGAGACTTGTACTGT	0.7568	0.5873	0.2319	0.3396	0.5343	0.5499	-0.2471	-0.1304	0.0537	dnj-8
chrII	6596158	6596178	-	TTACATGGCTGGAAGGAGCA	0.5932	0.6724	0.3383	0.3674	0.5406	0.561	0.4398	0.1246	0.3033	dnj-8
chrII	6596169	6596189	-	GAAAGCAAGATTTACATGGC	1.0	0.6298	0.1952	0.3086	0.6171	0.4325	-0.3432	-0.2749	0.0489	dnj-8
chrII	6596173	6596193	-	ACAAGAAAGCAAGATTTACA	0.8667	0.644	0.3137	0.0	0.4066	0.214	-0.0559	0.2486	0.2841	dnj-8
chrII	6596206	6596226	-	GACGAGATTTACTGATATTC	1.0	0.5151	0.1991	0.2134	0.3922	0.1209	-1.3983	-0.6712	0.0043	dnj-8
chrII	6596292	6596312	-	CAATTTTTCATACATCTATG	0.6895	0.6853	0.11	0.0591	0.421	0.1342	-1.3228	-1.2172	0.1938	dnj-8
chrII	6596329	6596349	-	TGAAAGATACTAAATCAATT	0.7742	0.6392	-0.0368	0.0	0.2876	0.0665	-1.3579	-0.3499	0.3237	dnj-8
chrII	6596532	6596552	-	TGAAGCTAAAAAATTAACAA	0.6062	0.6156	0.3513	0.0	0.344	0.3986	-0.1296	-0.3396	0.2533	dnj-8
chrII	6596637	6596657	-	TATTCTAATTTATGGAGACA	0.7843	0.5171	0.1976	0.0	0.4075	0.2079	-0.4023	-0.4616	0.028	dnj-8
chrII	6596645	6596665	-	TGTGAGAATATTCTAATTTA	0.4674	0.6139	0.2837	0.2586	0.3622	0.1	-1.359	-0.6386	0.032	dnj-8
chrII	6596845	6596865	-	TGTCCCGTTTTGTTGATCAA	1.0	0.6305	0.4199	0.1758	0.461	0.2134	-1.3506	-1.5029	0.2746	dnj-8
chrII	6597032	6597052	-	TCCTGCATTGGTAGCAATTG	1.0	0.657	0.5211	0.5108	0.6269	0.4679	0.0568	-0.4909	0.0325	dnj-8
chrII	6597044	6597064	-	CATTTCTCATGTTCCTGCAT	1.0	0.6862	0.4335	0.0	0.4332	0.3531	-0.5364	-0.2726	0.1941	dnj-8
chrII	6597077	6597097	-	TAACAGAGAACAAAATTTGA	0.4104	0.586	0.1269	0.0	0.3064	0.2572	-0.4687	-0.1525	0.1479	dnj-8
chrII	6597100	6597120	-	TACGGTATTGCTACGGTAAA	1.0	0.6582	0.6183	0.3776	0.4367	0.1885	-1.1262	-0.7196	0.021	dnj-8
chrII	6597124	6597144	-	ATTGCTGATCTCGAACCACT	0.9309	0.5631	0.3441	0.0275	0.3937	0.3269	-0.028	0.258	0.203	dnj-8
chrII	6597156	6597176	-	GTTATCGTTTCCATCCGCAA	1.0	0.6862	0.5266	0.301	0.6541	0.4526	-0.0469	-0.1894	0.3788	dnj-8
chrII	6597236	6597256	-	GCAATATCAGTTCAAAATAT	0.9559	0.5482	0.3558	0.0	0.2972	0.1513	-1.3757	-0.4731	0.3429	dnj-8
chrII	6597433	6597453	-	AAGGAACGTTATGATCGATT	1.0	0.644	0.4644	0.3263	0.4297	0.388	-0.1968	0.7189	0.0448	dnj-8
chrII	6597497	6597517	-	AGCTGCTTCAGGTCGTTTTA	1.0	0.6724	0.2014	0.1948	0.2724	0.0353	-2.0344	-1.3395	0.1005	dnj-8
chrII	6597926	6597946	-	ATAAAAGTCTTGCAAGAGAA	1.0	0.5624	0.4089	0.188	0.5766	0.1769	-0.2451	-0.1789	0.6557	dnj-8
chrII	6599489	6599509	-	ATCTATATGGTCGGAATATT	1.0	0.5057	0.5184	0.1665	0.2528	0.0546	-1.23	0.1038	0.0304	C56C10.11
chrII	6599502	6599522	-	CAGAAGCTCTTGTATCTATA	1.0	0.6676	0.4072	0.3062	0.4428	0.1981	-0.7187	0.2651	0.3388	C56C10.11
chrII	6599598	6599618	-	CTCGCGAACTGACAGCAATG	0.5435	0.6958	0.4053	0.4624	0.6837	0.6753	0.6605	0.0884	0.2336	C56C10.11
chrII	6599800	6599820	-	CCCTTCAAAAACAGAAGTTG	0.8579	0.547	0.4142	0.2436	0.6057	0.4407	-0.2969	-0.7068	0.0464	C56C10.11
chrII	6599869	6599889	-	TATCAGTAATTCAAGTTATA	1.0	0.6955	0.2149	0.0	0.2207	0.1034	-1.0243	-0.1093	0.0549	C56C10.11
chrII	6599892	6599912	-	ATTATCAAATCCCGTGGAAA	1.0	0.6295	0.2338	0.0314	0.4499	0.1813	-0.4524	-0.286	0.078	C56C10.11
chrII	6599898	6599918	-	GGATTCATTATCAAATCCCG	1.0	0.6037	0.2243	0.352	0.6684	0.5607	0.5924	0.1186	0.6569	C56C10.11
chrII	6599983	6600003	-	CATTTTCGCTACGATCTGAC	0.7313	0.7003	0.2065	0.0	0.3612	0.1183	-1.2144	-1.0989	0.2042	C56C10.11
chrII	6600018	6600038	-	TAAAGTCCGTGCATCGTTGC	1.0	0.6724	0.3888	0.0147	0.3853	0.313	-0.664	-0.6624	0.0436	C56C10.11
chrII	6600093	6600113	-	GGATAGTAGACCAAGCTACT	1.0	0.6676	0.1296	0.1459	0.4645	0.4648	0.005	0.8285	0.2208	C56C10.11
chrII	6600142	6600162	-	AAATGGTTGCTCGTATTCCG	1.0	0.684	0.2981	0.5301	0.6891	0.5919	1.0224	0.6167	0.4273	C56C10.11
chrII	6600159	6600179	-	TGCTTCATTTATTTCACAAA	1.0	0.6015	0.3019	0.0	0.1259	0.0149	-1.5102	-1.5701	0.0934	C56C10.11
chrII	6600201	6600221	-	AACAGCAATGGAAAATTGTC	0.5962	0.5624	0.3182	0.2146	0.4098	0.1481	-0.7434	-0.3766	0.0373	C56C10.11
chrII	6600213	6600233	-	AAGACTCGCTATAACAGCAA	1.0	0.5742	0.3959	0.4739	0.6845	0.5311	0.8074	0.8023	0.2929	C56C10.11
chrII	6600241	6600261	-	GACTGAATTGGCAAGCTCTA	0.7177	0.644	0.3365	0.1582	0.4517	0.2479	-0.5226	-0.2032	0.0685	C56C10.11
chrII	6600305	6600325	-	AAACTTTCTATTCTGACACA	1.0	0.6298	0.3131	0.0	0.255	0.2082	-0.7321	-0.7204	0.0461	C56C10.11
chrII	6600343	6600363	-	AGAACATTCAGTCATTGGTT	1.0	0.5742	0.3177	0.1739	0.5421	0.5699	-0.1255	0.625	0.1129	C56C10.11
chrII	6600348	6600368	-	AATGCAGAACATTCAGTCAT	1.0	0.5489	0.4228	0.176	0.414	0.385	-0.3272	0.1347	0.1392	C56C10.11
chrII	6600371	6600391	-	TTCAATTCAAGTATACCACC	1.0	0.534	0.1847	0.2922	0.6054	0.4179	-0.1009	-0.0657	0.1666	C56C10.11
chrII	6600581	6600601	-	CTTTTTGTGCCTATTCGTGA	1.0	0.6862	0.3316	0.0	0.3626	0.1008	-1.6708	-1.7876	0.3651	C56C10.11
chrII	6600633	6600653	-	TAGAATATGGTCTCGTTACT	1.0	0.644	0.3606	0.1539	0.2793	0.0926	-0.9149	-0.0031	0.0678	C56C10.11
chrII	6600706	6600726	-	ACAAAACTTCCGAATTTCTA	0.709	0.644	-0.0124	0.0	0.3018	0.0327	-1.8423	-1.5084	0.0621	C56C10.11
chrII	6600740	6600760	-	TAGAATATTGTCTAAGCGAT	1.0	0.534	0.6261	0.2089	0.5482	0.211	-0.5939	-0.3482	0.1545	C56C10.11
chrII	6600788	6600808	-	GAAGAAAAATTCGTTTGACT	0.7077	0.6298	0.1873	0.0	0.1969	0.1508	-1.3674	-1.2298	0.0098	C56C10.11
chrII	6600830	6600850	-	GGACGCTATTGTTGATAAAT	1.0	0.5057	0.3749	0.2079	0.3336	0.0897	-1.4386	-0.5153	0.0926	C56C10.11
chrII	6600851	6600871	-	TTCAACTCCTGCTTCACTTT	0.6715	0.6582	0.2811	0.1818	0.3401	0.1134	-1.7052	-1.2491	0.0218	C56C10.11
chrII	6600886	6600906	-	GGACTTGACTTGACTCTGGA	1.0	0.6582	0.3042	0.392	0.6836	0.5722	0.1479	-0.2132	0.5027	C56C10.11
chrII	6600890	6600910	-	TAATGGACTTGACTTGACTC	1.0	0.6817	0.3111	0.2647	0.6176	0.5635	0.1733	0.2307	0.1262	C56C10.11
chrII	6600907	6600927	-	TTCCCGGATAACATTGTTAA	0.863	0.6119	0.2783	0.1946	0.3571	0.0756	-1.0983	-0.4993	0.0423	C56C10.11
chrII	6601514	6601534	-	GATGTGGCAATCATATCGAG	1.0	0.712	0.5741	0.445	0.6725	0.6387	0.9589	0.465	0.6148	vps-33.2
chrII	6601530	6601550	-	TCGTTTCATATCTGATGATG	0.8599	0.547	0.5815	0.2233	0.5307	0.3883	-0.0903	-0.56	0.0069	vps-33.2
chrII	6601694	6601714	-	TTTTCTGGCGTTTTCTACGT	0.9467	0.6305	0.3357	0.0	0.3514	0.0502	-1.4272	-1.5133	0.1314	vps-33.2
chrII	6601709	6601729	-	CACGTACTCGACAATTTTTC	0.916	0.6582	0.1485	0.0421	0.2356	0.0189	-2.1643	-1.3818	0.086	vps-33.2
chrII	6601931	6601951	-	TTGAAGTGCTACAAACATGT	0.8942	0.586	0.2379	0.0616	0.4668	0.4412	0.0647	0.0764	0.1837	vps-33.2
chrII	6601972	6601992	-	GATCCCAATCCGTAGACTGT	1.0	0.6447	0.1255	0.0399	0.5407	0.5292	-0.1341	-0.0014	0.1834	vps-33.2
chrII	6602059	6602079	-	AAATGACTAATTGGTTGATC	1.0	0.5731	0.2661	0.0197	0.3128	0.1833	-0.626	-0.0289	0.0124	vps-33.2
chrII	6602068	6602088	-	AATAGGAATAAATGACTAAT	0.712	0.5431	0.4676	0.0846	0.3752	0.2146	-0.6752	0.3293	0.1107	vps-33.2
chrII	6602165	6602185	-	AGCAAGCTTCCCACAATCAA	1.0	0.6143	0.4565	0.2985	0.581	0.4002	0.037	0.058	0.1269	vps-33.2
chrII	6602191	6602211	-	ACTTGTTTCCGTAGATCTAC	1.0	0.5479	0.08	0.0	0.3882	0.1329	-1.453	-0.9785	0.0796	vps-33.2
chrII	6602224	6602244	-	TCGATCCAATCAAAATCCAA	0.5949	0.5482	0.2925	0.0113	0.3346	0.3001	-0.3615	-0.6852	0.1708	vps-33.2
chrII	6602378	6602398	-	TTTCTGTATCGATTTCGCTT	0.6953	0.7097	0.1708	0.0	0.3392	0.1841	-1.0029	-0.814	0.2761	vps-33.2
chrII	6602558	6602578	-	TTCGTGTTCTAATTTGAACA	0.8652	0.6534	0.2766	0.045	0.3947	0.1727	-1.0769	-1.3718	0.2595	vps-33.2
chrII	6602601	6602621	-	CAAAATCAAAATACTCTTCA	0.8113	0.6156	0.0237	0.0	0.3345	0.0462	-1.5818	-1.2344	0.0062	vps-33.2
chrII	6605642	6605662	-	TTTGTGCTGCAAGAACTGGC	0.9071	0.6565	0.2389	0.0	0.5074	0.4469	-0.1683	-0.2768	0.3037	epg-5
chrII	6605646	6605666	-	CTACTTTGTGCTGCAAGAAC	1.0	0.5908	0.4819	0.1521	0.4456	0.3016	-0.4532	-0.1974	0.1983	epg-5
chrII	6605675	6605695	-	CTAGAGATTATCTGCGTGCT	0.7017	0.5967	0.5023	0.2778	0.4533	0.3898	-0.0808	-0.2341	0.0252	epg-5
chrII	6605772	6605792	-	TATGCAGTTCAATGGCTCAG	1.0	0.6293	0.4526	0.2465	0.6393	0.6931	0.7886	0.2936	0.1886	epg-5
chrII	6605780	6605800	-	AACTTCCATATGCAGTTCAA	1.0	0.644	0.3216	0.1984	0.434	0.2945	-0.3833	0.1426	0.1404	epg-5
chrII	6605901	6605921	-	TTATCAGAATGTGAATTTGA	0.5311	0.4926	0.3126	0.0525	0.3458	0.2652	-0.7369	-0.4006	0.2854	epg-5
chrII	6605972	6605992	-	CTATCGGATTTAGTAACATC	1.0	0.5161	0.2795	0.2278	0.4536	0.31	-0.1038	0.4726	0.1969	epg-5
chrII	6606012	6606032	-	AGATGATGTGGTTGTGTACT	1.0	0.5873	0.332	0.2563	0.378	0.3225	-0.5118	-0.2484	0.0327	epg-5
chrII	6606024	6606044	-	TCAAAATTGTGAAGATGATG	0.4759	0.547	0.2672	0.1846	0.5727	0.254	-0.2401	-0.8363	0.1832	epg-5
chrII	6606084	6606104	-	TCCAACGATACCTTCCTCAT	1.0	0.644	0.5026	0.3679	0.426	0.315	-0.5515	0.0866	0.1387	epg-5
chrII	6606130	6606150	-	CGTTGTTCCAGCAGTTTTGT	0.8358	0.6436	0.1536	0.1158	0.3576	0.0483	-1.8679	-1.6706	0.0456	epg-5
chrII	6606164	6606184	-	TCAAAACTCGCTTCAAAAGT	0.6009	0.5766	0.201	0.0	0.344	0.1165	-0.8805	-1.0458	0.228	epg-5
chrII	6606252	6606272	-	CACAATTGCAGCAGATACTG	0.7786	0.5754	0.3593	0.4078	0.6677	0.6091	0.2756	-0.0698	0.1849	epg-5
chrII	6606292	6606312	-	CTGTTGATGGTCATAACTTG	1.0	0.6556	0.4434	0.4239	0.6529	0.4607	0.1497	-0.1337	0.1085	epg-5
chrII	6606305	6606325	-	CATTGGGGATTGGCTGTTGA	1.0	0.7523	0.5106	0.4748	0.5464	0.4098	-0.485	-0.6612	0.1831	epg-5
chrII	6606315	6606335	-	TTCTGGATTGCATTGGGGAT	1.0	0.6676	0.5749	0.3215	0.4638	0.1108	-0.9202	-0.9342	0.0481	epg-5
chrII	6606322	6606342	-	GAGTTCTTTCTGGATTGCAT	1.0	0.644	0.2612	0.1811	0.5469	0.2589	-0.528	-0.5011	0.0707	epg-5
chrII	6606332	6606352	-	CTTGCTCGGCGAGTTCTTTC	1.0	0.6731	0.2945	0.0	0.2597	0.0407	-1.7224	-1.0292	0.0252	epg-5
chrII	6606391	6606411	-	TGATAAGCATCATAGGAAAA	0.8693	0.6298	0.3122	0.019	0.4837	0.3179	-0.5232	-0.1128	0.1412	epg-5
chrII	6606477	6606497	-	TGATCGAAATCTTCAGCATA	0.791	0.5161	0.2591	0.0	0.3812	0.1357	-1.6217	-1.0883	0.0493	epg-5
chrII	6606551	6606571	-	AAATGTGGTGGTGAAGCAAT	0.8716	0.5908	0.7206	0.3422	0.4678	0.3681	-0.3443	0.3185	0.0698	epg-5
chrII	6606563	6606583	-	GATGATTTGTATAAATGTGG	1.0	0.6459	0.3794	0.2994	0.6411	0.4956	0.7754	0.3502	0.4233	epg-5
chrII	6606566	6606586	-	CGAGATGATTTGTATAAATG	0.6944	0.6995	0.3044	0.4296	0.643	0.3605	0.1704	-0.181	0.1388	epg-5
chrII	6606705	6606725	-	GTCAACTCATTGGCCTCAAT	1.0	0.6582	0.3516	0.2038	0.3158	0.0826	-1.553	-0.8205	0.1161	epg-5
chrII	6606715	6606735	-	AGAATTTCTTGTCAACTCAT	0.9804	0.5482	0.3715	0.0525	0.3697	0.0625	-1.3186	-0.5466	0.1956	epg-5
chrII	6606750	6606770	-	TCAAAACGAATAGGTGCGCT	0.9175	0.5731	0.3452	0.0	0.3266	0.2934	-0.2883	-0.6469	0.1846	epg-5
chrII	6606942	6606962	-	GGTGTCGTTACCATATGCTG	1.0	0.6884	0.4168	0.5597	0.7335	0.6528	1.4171	0.8477	0.4151	epg-5
chrII	6606963	6606983	-	CCTTGGATTGTTCCAATTTG	1.0	0.712	0.5223	0.3826	0.4463	0.2732	-0.9356	-0.9699	0.0597	epg-5
chrII	6606980	6607000	-	TTGATTCATCAAGACACCCT	1.0	0.6298	0.4767	0.2477	0.5183	0.4645	-0.2193	-0.0077	0.0648	epg-5
chrII	6607090	6607110	-	TTCGGGAACTTTGCTCCAAT	0.9712	0.6959	0.4224	0.2962	0.2986	0.1613	-1.2178	-0.9699	0.1873	epg-5
chrII	6607179	6607199	-	AAAATGTTCTGTAAGCAAAT	0.943	0.6534	0.0781	0.0	0.2511	0.1176	-1.3288	-0.4152	0.1114	epg-5
chrII	6607230	6607250	-	ATTTTTAAGATTCTTGATAA	0.957	0.6578	0.317	0.0	0.22	0.0119	-2.1225	-2.016	0.0613	epg-5
chrII	6607546	6607566	-	CTGAAAAAGAGGAGTCAACT	1.0	0.5731	0.2762	0.1305	0.4299	0.2826	-0.491	-0.2856	0.046	epg-5
chrII	6607705	6607725	-	TTCCATCTCCAATTGATCAA	0.8245	0.644	0.2551	0.1469	0.4195	0.2879	-1.0228	-1.0074	0.0976	epg-5
chrII	6607845	6607865	-	TGTTGGATGGATCAAAGAAT	1.0	0.6423	0.3903	0.2694	0.5463	0.3621	0.0645	0.6186	0.389	epg-5
chrII	6607858	6607878	-	TTATAGATACACTTGTTGGA	0.7708	0.6534	0.2724	0.0431	0.5422	0.5592	0.3539	0.4383	0.509	epg-5
chrII	6607862	6607882	-	AGATTTATAGATACACTTGT	1.0	0.534	0.2891	0.15	0.4727	0.3469	-0.683	-0.0593	0.3609	epg-5
chrII	6608066	6608086	-	TATTATCAATAATAATTTCA	1.0	0.562	0.2247	0.0	0.3581	0.0119	-1.4331	-0.935	0.0495	epg-5
chrII	6608097	6608117	-	CAATTGCTCTACAAATTCAA	0.8579	0.586	0.3586	0.0	0.3886	0.2647	-0.3453	-0.213	0.2366	epg-5
chrII	6608153	6608173	-	TACGAATCGAAGCAATCTGA	1.0	0.5766	0.3338	0.2346	0.661	0.4486	0.0522	0.1743	0.209	epg-5
chrII	6608198	6608218	-	TGAACTGCAACAGGCAGTAC	1.0	0.5317	0.3879	0.3034	0.5632	0.4288	-0.2373	0.1406	0.1218	epg-5
chrII	6608248	6608268	-	AAATGTGGAGACAACAATGA	1.0	0.6582	0.3869	0.2353	0.5674	0.6232	0.712	0.7075	0.1821	epg-5
chrII	6608263	6608283	-	GTTGATGCAAAAGGAAAATG	0.8027	0.6175	0.466	0.3705	0.6714	0.6624	0.9312	0.3294	0.2882	epg-5
chrII	6608304	6608324	-	AAAAATGTTTACGAGAATGT	0.7516	0.6298	0.25	0.0	0.347	0.2599	-0.6126	-0.6037	0.0151	epg-5
chrII	6608419	6608439	-	GAGGAAGTACCAACTCAATC	1.0	0.6582	0.2145	0.2766	0.4493	0.3306	-0.4816	0.3071	0.239	epg-5
chrII	6608507	6608527	-	TTTAATGACTGAAGAAAACT	0.8416	0.5337	0.2374	0.0	0.3521	0.313	-0.7955	-0.6506	0.0999	epg-5
chrII	6608530	6608550	-	ACTTACGAACGGAATGAACA	1.0	0.7003	0.1083	0.1073	0.5881	0.6194	0.4438	0.1627	0.2637	epg-5
chrII	6608717	6608737	-	CAAGTGTATCCTTCAATAAA	1.0	0.6001	0.3042	0.125	0.349	0.1496	-0.7245	-0.2334	0.0588	epg-5
chrII	6608865	6608885	-	CTTTCCACGAAGTACCAGCA	1.0	0.6305	0.5475	0.0224	0.5323	0.6176	0.558	0.4505	0.3901	epg-5
chrII	6619396	6619416	-	GCCCAGTCCTGAAAAATGTT	0.5664	0.6001	0.2025	0.1566	0.3688	0.488	-0.5137	-0.138	0.3211	klf-3
chrII	6619560	6619580	-	AATTGCTTTGCTCCTGGATT	1.0	0.7145	0.4086	0.1293	0.397	0.1693	-1.166	-1.1924	0.0179	klf-3
chrII	6619566	6619586	-	GGTGCAAATTGCTTTGCTCC	1.0	0.6163	0.1255	0.0	0.2846	0.2844	-1.1095	-1.4233	0.0457	klf-3
chrII	6619629	6619649	-	GCTTGGAAATGGGGTGTTGG	1.0	0.7369	0.4791	0.5907	0.6726	0.5691	-0.005	-0.4873	0.2081	klf-3
chrII	6619632	6619652	-	GGAGCTTGGAAATGGGGTGT	1.0	0.5175	0.4933	0.5867	0.6685	0.3617	0.1416	-0.0439	0.0117	klf-3
chrII	6619640	6619660	-	GGGAGAATGGAGCTTGGAAA	0.5802	0.6582	0.5954	0.5155	0.6616	0.3051	-0.6057	-0.8109	0.2415	klf-3
chrII	6619646	6619666	-	GATGCGGGGAGAATGGAGCT	1.0	0.6824	0.5843	0.5046	0.5846	0.4795	0.3104	0.1412	0.0199	klf-3
chrII	6619653	6619673	-	GGAGGTGGATGCGGGGAGAA	0.7526	0.6298	0.6734	0.67	0.6215	0.4703	-0.4961	-0.4769	0.1209	klf-3
chrII	6619668	6619688	-	GGAACTTGTTGAACTGGAGG	0.7934	0.6438	0.5323	0.4168	0.6496	0.3864	0.262	-0.5541	0.5288	klf-3
chrII	6619674	6619694	-	TAGCTCGGAACTTGTTGAAC	1.0	0.6015	0.3616	0.2157	0.4191	0.3311	-0.1448	0.1872	0.0141	klf-3
chrII	6619701	6619721	-	TAACTTGGAGGTGCATGAGG	1.0	0.6746	0.5889	0.4538	0.6443	0.5103	0.514	0.1997	0.0757	klf-3
chrII	6619716	6619736	-	TCTGGATACGTTTCATAACT	1.0	0.6187	0.3142	0.2418	0.3496	0.197	-0.6408	-0.047	0.0841	klf-3
chrII	6619734	6619754	-	TGTGGAGGATAGTAGACCTC	1.0	0.7003	0.5313	0.5829	0.6617	0.6263	0.5254	0.7816	0.1891	klf-3
chrII	6619752	6619772	-	TAAGGGTTACAAATGATGTG	1.0	0.7372	0.4227	0.4428	0.6662	0.6981	1.1376	0.6792	0.2859	klf-3
chrII	6619782	6619802	-	GGATTTCTATCTGAGGTCGT	1.0	0.6298	0.4778	0.2169	0.4951	0.4964	0.5327	0.3906	0.2445	klf-3
chrII	6619803	6619823	-	GTCACTTCCGTATAATATGG	1.0	0.5622	0.3687	0.4515	0.6691	0.613	0.6076	0.2926	0.1892	klf-3
chrII	6619806	6619826	-	GTTGTCACTTCCGTATAATA	1.0	0.6329	0.2961	0.2655	0.4418	0.3421	-0.2932	0.4615	0.245	klf-3
chrII	6619860	6619880	-	GTTTCGATTTTATGAGTTGG	0.8861	0.5429	0.5354	0.0525	0.5641	0.2293	-1.1983	-1.467	0.0569	klf-3
chrII	6619863	6619883	-	GGTGTTTCGATTTTATGAGT	0.939	0.5904	0.3508	0.169	0.4603	0.3004	-0.4268	-0.4474	0.13	klf-3
chrII	6619884	6619904	-	GAATTTTCTGGACTTGATGG	0.8945	0.7137	0.4911	0.1936	0.6419	0.4595	-0.5429	-0.866	0.1996	klf-3
chrII	6619887	6619907	-	AACGAATTTTCTGGACTTGA	0.8966	0.4915	0.3323	0.1606	0.3647	0.1385	-1.6325	-1.7294	0.0392	klf-3
chrII	6619896	6619916	-	AGTGGACCAAACGAATTTTC	0.8763	0.6329	0.2565	0.1226	0.3122	0.0356	-1.7119	-0.7037	0.0508	klf-3
chrII	6619914	6619934	-	GCAGGTAACTGTGATGCAAG	0.829	0.7278	0.523	0.4169	0.6311	0.4346	0.7346	0.0254	0.3947	klf-3
chrII	6619936	6619956	-	CATGGGAATCTCCATTTTGA	0.9755	0.7381	0.301	0.1641	0.3434	0.2907	-1.085	-0.6494	0.2157	klf-3
chrII	6619954	6619974	-	TTAAGAAACTTACGGATGCA	1.0	0.5731	0.2844	0.0173	0.449	0.3611	-0.5902	-0.9105	0.2068	klf-3
chrII	6621481	6621501	-	CGATCGCTCGCTTGATGTAG	1.0	0.5575	0.4402	0.3281	0.6015	0.365	-0.1747	-0.5304	0.1528	klf-3
chrII	6622248	6622268	-	GTAATCAATTTTGGAGCAAT	0.6939	0.4773	0.4049	0.171	0.3562	0.0298	-1.3508	-1.1659	0.1573	F54H5.3
chrII	6622257	6622277	-	AATCTTACAGTAATCAATTT	0.4038	0.672	0.2335	0.0522	0.325	0.0665	-1.8346	-0.8508	0.0357	F54H5.3
chrII	6622327	6622347	-	GACTCGATAATAATATTCAA	1.0	0.4878	0.2328	0.2244	0.5551	0.1972	-0.6202	-0.4471	0.3123	F54H5.3
chrII	6622653	6622673	-	ACACGGAAAGCAATACGACA	1.0	0.6001	0.2355	0.1864	0.6153	0.5756	0.6322	0.4451	0.304	F54H5.3
chrII	6622711	6622731	-	ATTACTCAAGAATCCTTTAC	1.0	0.6163	0.2001	0.0919	0.3555	0.1037	-1.2523	-0.3046	0.0356	F54H5.3
chrII	6622986	6623006	-	GTTGGGGTTGAAACCTTTGC	0.7447	0.7381	0.2849	0.3833	0.4928	0.2282	-0.6971	-0.4309	0.2041	F54H5.3
chrII	6623004	6623024	-	GAGGACATGCCAGAGTCTGT	0.9473	0.6724	0.3969	0.3775	0.5857	0.5184	0.5748	0.7315	0.0702	F54H5.3
chrII	6623077	6623097	-	AATTGGAGATGACGGTGATT	0.8991	0.6672	0.2578	0.2647	0.3847	0.1322	-0.6702	0.0837	0.0457	F54H5.3
chrII	6624359	6624379	-	CAAACAAATCCGGTATTTTC	0.5554	0.5068	0.1127	0.0	0.2611	0.0484	-2.1292	-1.3201	0.0127	F54H5.14
chrII	6624671	6624691	-	AAGATCCTGTAACAAATGGA	0.7719	0.5624	0.5029	0.4424	0.6627	0.664	0.9632	0.8513	0.4795	F54H5.14
chrII	6624675	6624695	-	GTGGAAGATCCTGTAACAAA	1.0	0.5766	0.5121	0.3242	0.5723	0.4617	0.0222	0.1607	0.2409	F54H5.14
chrII	6624694	6624714	-	TGGTTTTTCACCTGAAACCG	1.0	0.5612	0.3948	0.4064	0.6213	0.6519	-0.1898	-0.665	0.6211	F54H5.14
chrII	6624862	6624882	-	TTTTACATGGAGTCATCAAT	1.0	0.6187	0.3985	0.0	0.2096	0.0828	-1.3609	-0.7278	0.3813	F54H5.14
chrII	6624875	6624895	-	AACGGGTATCCGTTTTTACA	1.0	0.6959	0.3831	0.2821	0.38	0.198	-1.1238	-0.6103	0.1566	F54H5.14
chrII	6624920	6624940	-	AAGTTCAAGAACGTGTCTCT	0.8838	0.644	0.3111	0.1997	0.4344	0.3869	-0.183	0.3252	0.0285	F54H5.14
chrII	6625001	6625021	-	GATTTCTCATTTACAATATC	1.0	0.5904	0.2019	0.018	0.3224	0.057	-1.4196	-0.7	0.0719	F54H5.14
chrII	6625168	6625188	-	GATGCATCTCGTTTCATTTG	0.7851	0.7002	0.3181	0.1613	0.3578	0.2973	-0.4679	-0.2831	0.1211	F54H5.14
chrII	6625190	6625210	-	AAAAGCAAAGCTTCCACCAA	1.0	0.6582	0.5391	0.0	0.3586	0.3112	-0.253	-0.1905	0.0594	F54H5.14
chrII	6626393	6626413	-	GAGAAAACACGACGTTCGTC	1.0	0.5873	0.387	0.1309	0.4881	0.3242	-0.651	-0.4479	0.1534	F54H5.5
chrII	6626474	6626494	-	GCTGATGTTAGTGACATGAA	1.0	0.6862	0.4928	0.445	0.5764	0.6052	0.9876	1.1502	0.2655	F54H5.5
chrII	6626496	6626516	-	TCAGCACGAAAGAGGATTCC	1.0	0.5317	0.2603	0.3035	0.4966	0.3837	0.0923	0.8033	0.0844	F54H5.5
chrII	6626639	6626659	-	CCTGGATCCAACGATGATGA	1.0	0.7145	0.351	0.2263	0.5861	0.5833	0.2054	-0.3312	0.2486	F54H5.5
chrII	6626657	6626677	-	TGCTGAGAAATCATCATTCC	1.0	0.6298	0.215	0.2629	0.4279	0.1195	-1.3209	-0.8202	0.006	F54H5.5
chrII	6626702	6626722	-	ACCAATGGAAATTGATAATC	1.0	0.4773	0.1842	0.041	0.2414	0.0727	-1.2419	-0.4575	0.0047	F54H5.5
chrII	6626717	6626737	-	AAGATTCATTGGTTCACCAA	1.0	0.6298	0.6669	0.3284	0.5695	0.4287	0.0566	0.241	0.1386	F54H5.5
chrII	6626728	6626748	-	CCCGAAGTTGCAAGATTCAT	1.0	0.5057	0.549	0.2893	0.3836	0.1119	-1.171	-0.5708	0.1001	F54H5.5
chrII	6626897	6626917	-	TTCAACCATGGAAGAGTATC	0.9258	0.5057	0.3237	0.1971	0.3815	0.1124	-1.4171	-0.5244	0.0153	F54H5.5
chrII	6626909	6626929	-	TGAATTGGCGATTTCAACCA	1.0	0.644	0.3878	0.4358	0.6679	0.6894	0.2192	-0.1063	0.5542	F54H5.5
chrII	6626924	6626944	-	TGGAGGAAAATCGATTGAAT	1.0	0.6676	0.3787	0.1573	0.3319	0.2084	-0.3301	0.1841	0.062	F54H5.5
chrII	6626944	6626964	-	GCCGCGTATATTCCAATTCT	1.0	0.5303	0.4321	0.3616	0.4142	0.2727	-0.8025	0.0129	0.0189	F54H5.5
chrII	6626977	6626997	-	GAACAGATTCTGGAATTGTC	0.9182	0.6001	0.2224	0.2655	0.48	0.1607	-0.685	-0.2185	0.0342	F54H5.5
chrII	6626987	6627007	-	AAATACGATCGAACAGATTC	0.5336	0.5766	0.1597	0.0	0.3486	0.1564	-0.8951	-0.0456	0.01	F54H5.5
chrII	6628359	6628379	-	CCTTACTTTTGCGATGACCA	0.8428	0.6862	0.2374	0.2675	0.5975	0.5235	-0.7859	-1.2923	0.3288	F54H5.2
chrII	6632417	6632437	-	ACGGTAGTTGGTGGATTTGT	0.6581	0.5199	0.6023	0.4428	0.4708	0.3095	-0.4087	0.1276	0.0132	T19D12.4
chrII	6632426	6632446	-	GCAGTGGTAACGGTAGTTGG	1.0	0.684	0.5921	0.6191	0.6929	0.7627	0.9547	0.5103	0.6258	T19D12.4
chrII	6632429	6632449	-	GCTGCAGTGGTAACGGTAGT	0.8146	0.6447	0.5116	0.4044	0.4461	0.4701	-0.239	-0.0289	0.167	T19D12.4
chrII	6632442	6632462	-	GACAACTGGAGGAGCTGCAG	1.0	0.6711	0.5394	0.5815	0.6863	0.5628	0.7878	0.4082	0.0566	T19D12.4
chrII	6632456	6632476	-	AGCCTACATCTCGCGACAAC	1.0	0.6724	0.2298	0.056	0.3606	0.2626	-0.6117	-0.2158	0.0453	T19D12.4
chrII	6632534	6632554	-	AGAACAATATCACGGGTGAT	0.964	0.5033	0.2633	0.2727	0.4848	0.3	-0.5148	-0.2504	0.1135	T19D12.4
chrII	6632607	6632627	-	ATCACGAATGACAGTTAAAC	1.0	0.541	0.1568	0.0725	0.3496	0.2199	-1.1698	-0.3174	0.0809	T19D12.4
chrII	6632654	6632674	-	TTCACAAAAATGTTGGCCTG	1.0	0.6155	0.4615	0.1086	0.4984	0.2273	-0.7443	-1.25	0.0203	T19D12.4
chrII	6632661	6632681	-	TACTGCTTTCACAAAAATGT	1.0	0.5624	-0.0621	0.0	0.4188	0.2595	-1.1061	-1.1737	0.0441	T19D12.4
chrII	6633009	6633029	-	AAGCTCTGTCCAAGATTCCT	1.0	0.5199	0.4812	0.3056	0.4051	0.3189	-0.5969	0.0263	0.1381	T19D12.4
chrII	6633033	6633053	-	AGTTGCAAATGGATCTGAAT	1.0	0.6862	0.3339	0.1988	0.4476	0.145	-0.6832	-0.1015	0.0504	T19D12.4
chrII	6633044	6633064	-	GAGCAGATCAAAGTTGCAAA	1.0	0.6676	0.44	0.0	0.3714	0.2545	-0.3512	-0.3727	0.3955	T19D12.4
chrII	6633134	6633154	-	TGAGAAGACATTTGGGTCGT	1.0	0.5731	0.3868	0.3351	0.4659	0.2991	-0.4209	-0.4973	0.0233	T19D12.4
chrII	6633142	6633162	-	ATTCCAATTGAGAAGACATT	0.7692	0.6163	0.1781	0.1204	0.3987	0.1061	-1.5459	-0.631	0.0539	T19D12.4
chrII	6633200	6633220	-	ATGTCAAGAACTTCACATTT	1.0	0.4926	0.3192	0.1403	0.3204	0.1232	-1.6637	-0.6508	0.0413	T19D12.4
chrII	6633337	6633357	-	GTATTGAGCCACGAGCTTTT	1.0	0.6959	0.3029	0.0	0.2789	0.0898	-1.5332	-0.8427	0.2401	T19D12.4
chrII	6633654	6633674	-	TCTGTGTATGTATCAACAGT	1.0	0.6281	0.4395	0.3211	0.6265	0.4749	0.3195	0.3146	0.289	T19D12.4
chrII	6633786	6633806	-	ATGTTTCCGAAGATATACTT	0.975	0.5624	0.464	0.1476	0.4679	0.4134	-0.3895	0.2251	0.0869	T19D12.4
chrII	6633819	6633839	-	AGAATTTGAGCTGTGATTTC	1.0	0.644	0.315	0.1112	0.3298	0.0521	-1.0772	-0.0701	0.0127	T19D12.4
chrII	6633852	6633872	-	TTTTTACTTGGAACTGGGCA	0.8479	0.6862	0.3534	0.0	0.2128	0.0206	-1.8039	-2.2731	0.0893	T19D12.4
chrII	6634005	6634025	-	CAGTTTGCATTGTTGATGCT	1.0	0.6298	0.4081	0.0973	0.3443	0.2586	-1.0029	-1.0955	0.072	T19D12.4
chrII	6634084	6634104	-	GCGAATGATGCATCTCCTTT	1.0	0.644	0.3786	0.1966	0.2929	0.0801	-1.7271	-0.7921	0.1001	T19D12.4
chrII	6634144	6634164	-	CGCATAGCTGCGATTCTTTT	1.0	0.6582	0.2926	0.1061	0.2052	-0.0385	-2.7365	-2.0635	0.0478	T19D12.4
chrII	6635379	6635399	-	AGACTTCGCGCAGGATTTCG	1.0	0.6179	0.3444	0.3693	0.5191	0.3058	-0.149	-0.1042	0.195	T19D12.5
chrII	6635425	6635445	-	ACTTGTACGAAGATATAAAA	0.793	0.6046	0.3855	0.1079	0.4886	0.1782	-0.7374	-0.0277	0.3997	T19D12.5
chrII	6635541	6635561	-	AAGCCAGCAAACATGTGCTT	0.6618	0.5884	0.4372	0.2414	0.5022	0.4383	-0.1747	0.2035	0.0754	T19D12.5
chrII	6635634	6635654	-	AAGTTGAGTCAATGTTCAGT	0.7759	0.5967	0.2869	0.0	0.4215	0.3699	-0.0277	0.3332	0.077	T19D12.5
chrII	6635685	6635705	-	CAAATCTTGAGTATCAACGT	1.0	0.6298	0.2314	0.2296	0.5988	0.552	0.5841	0.5673	0.1271	T19D12.5
chrII	6635783	6635803	-	GTTCCGATGATTTATGGATC	0.5435	0.6399	0.127	0.3573	0.4804	0.2571	-0.5983	-0.5725	0.0164	T19D12.5
chrII	6635789	6635809	-	CCACATGTTCCGATGATTTA	0.8511	0.6582	0.1385	0.0153	0.303	0.0862	-1.8491	-1.114	0.0642	T19D12.5
chrII	6635829	6635849	-	GATTCTGGAGCAACATGTTT	0.9167	0.5631	0.4215	0.2359	0.3716	0.1489	-1.1449	-0.427	0.0797	T19D12.5
chrII	6635844	6635864	-	ACTGGCGAAGAGAATGATTC	0.8689	0.7145	0.1665	0.2643	0.4264	0.3252	-0.3867	0.1116	0.0763	T19D12.5
chrII	6635889	6635909	-	AGAGGAGGTGGCAATTAAAG	1.0	0.7562	0.4502	0.6099	0.6691	0.5482	0.4848	0.314	0.5386	T19D12.5
chrII	6635901	6635921	-	TGTTGTTCGAGGAGAGGAGG	0.8453	0.6317	0.7983	0.4326	0.6237	0.4396	0.5613	0.2709	0.2248	T19D12.5
chrII	6635925	6635945	-	TGGGGAGATATATTTGGCAC	1.0	0.6298	0.5254	0.3438	0.5918	0.401	0.2535	-0.1604	0.1686	T19D12.5
chrII	6635931	6635951	-	TGGATATGGGGAGATATATT	1.0	0.6582	0.4482	0.2196	0.3175	0.1808	-0.5475	0.867	0.0185	T19D12.5
chrII	6635951	6635971	-	GAGGGATTGATTGGAAAAGG	1.0	0.5754	0.7398	0.6058	0.7025	0.6229	0.6561	0.1964	0.2166	T19D12.5
chrII	6635960	6635980	-	TGGTTGATTGAGGGATTGAT	1.0	0.5293	0.532	0.4761	0.5238	0.3375	-0.6467	-0.2457	0.1739	T19D12.5
chrII	6635980	6636000	-	ACGAGAAATTTATGAAGAGA	0.6841	0.4632	0.5514	0.0	0.3484	0.2491	-0.2921	-0.4707	0.0971	T19D12.5
chrII	6636105	6636125	-	ACCTGTAACAACGACACCAA	1.0	0.644	0.6169	0.4491	0.618	0.5705	0.466	0.2137	0.0961	T19D12.5
chrII	6638586	6638606	-	GAAACTGGAAATATATTTAT	0.7941	0.4784	0.3461	0.1803	0.334	0.0272	-1.2293	0.026	0.0403	T19D12.6
chrII	6638647	6638667	-	AGTTAATAAACAAGGATGGG	1.0	0.6566	0.3449	0.399	0.6259	0.4598	0.5708	0.1769	0.2015	T19D12.6
chrII	6638651	6638671	-	TAAAAGTTAATAAACAAGGA	0.8264	0.625	0.0759	0.0	0.5188	0.2953	-0.2132	-0.3333	0.1556	T19D12.6
chrII	6638688	6638708	-	AAATTGGAAGTCTGGAGAAG	0.9812	0.6805	0.4979	0.2522	0.5805	0.4064	0.2455	-0.0901	0.0263	T19D12.6
chrII	6638696	6638716	-	ACTGGCATAAATTGGAAGTC	0.6248	0.6153	0.2489	0.2435	0.5072	0.3826	-0.6201	-0.1947	0.0486	T19D12.6
chrII	6638704	6638724	-	TTTGTATCACTGGCATAAAT	1.0	0.6329	0.4267	0.0	0.2407	0.1006	-1.2214	-0.4775	0.1648	T19D12.6
chrII	6638714	6638734	-	ACGCTGTGAGTTTGTATCAC	0.5882	0.6109	0.4979	0.3664	0.456	0.3913	-0.734	-0.3807	0.0468	T19D12.6
chrII	6638809	6638829	-	ATCAAAGTTTATGCAAGTCT	0.9375	0.5482	0.4679	0.0	0.4188	0.072	-1.1613	-0.8507	0.0107	T19D12.6
chrII	6638877	6638897	-	CATCTGGTGTACTTTTCTTT	1.0	0.7239	0.228	0.2481	0.2926	0.0167	-1.8828	-1.3622	0.0501	T19D12.6
chrII	6638893	6638913	-	TTTAAAACTGAGAAACCATC	0.6678	0.5904	0.2537	0.0	0.336	0.114	-1.0752	-0.5455	0.3595	T19D12.6
chrII	6638930	6638950	-	TGATAGCATTCTCAGCTATT	0.6003	0.6676	0.2895	0.0	0.2284	0.1059	-1.7671	-0.18	0.0746	T19D12.6
chrII	6638980	6639000	-	TGGAAAGTTGCACATTTTAA	0.5675	0.644	0.2894	0.1992	0.3482	0.0201	-2.1109	-1.7111	0.0746	T19D12.6
chrII	6639000	6639020	-	CGACAAAAAGCTCCATAACC	0.8675	0.5766	0.1197	0.2539	0.5033	0.3619	-0.5132	-0.4378	0.0689	T19D12.6
chrII	6640112	6640132	-	ATCCCCAACGAGTCTTCCAT	1.0	0.6167	0.3596	0.3799	0.55	0.3645	-0.6149	-0.2352	0.1876	T19D12.6
chrII	6640904	6640924	-	GTTGAAATTATAGATTATTG	0.3637	0.7275	0.1697	0.2106	0.5172	0.2829	-0.4542	-0.4547	0.0515	T19D12.6
chrII	6641119	6641139	-	ATTTCGAGGATGTGTTCGAT	0.8612	0.5974	0.4245	0.0	0.3881	0.3358	-0.8285	-0.4193	0.0416	T19D12.6
chrII	6641196	6641216	-	ATGGACGAAGGCGTGTTCCT	1.0	0.6865	0.4134	0.375	0.4865	0.4029	-0.0129	0.4407	0.0803	T19D12.6
chrII	6641215	6641235	-	GAATTACAAAGGGATCACAA	0.9178	0.644	0.3382	0.3628	0.6668	0.6948	1.1938	1.1111	0.4328	T19D12.6
chrII	6641320	6641340	-	ACTGAAATAATTGTTGATGG	1.0	0.7275	0.5365	0.123	0.5454	0.4568	0.3312	-0.0559	0.2883	T19D12.6
chrII	6641323	6641343	-	TTGACTGAAATAATTGTTGA	0.9121	0.5458	0.4142	0.0	0.347	0.1763	-0.6914	-0.8146	0.0447	T19D12.6
chrII	6641361	6641381	-	AATGGCATGAGATCAACGTG	1.0	0.7026	0.673	0.5825	0.7247	0.6016	1.1192	0.4899	0.2612	T19D12.6
chrII	6641379	6641399	-	GAAAATTCGCAATCGGAGAA	1.0	0.644	0.3195	0.0511	0.4865	0.1143	-0.5247	-0.6972	0.1329	T19D12.6
chrII	6641401	6641421	-	ACAATTGAAGACATGTATCA	1.0	0.6298	0.1691	0.0427	0.4941	0.4887	0.0987	0.5148	0.1105	T19D12.6
chrII	6641431	6641451	-	ATTTTATTCAGACATGACTG	0.5383	0.7417	0.2333	0.0	0.4875	0.5146	-1.0563	-1.2786	0.3542	T19D12.6
chrII	6641641	6641661	-	TTCCTATCAATTACTCTAGA	0.8696	0.6298	0.2677	0.138	0.4061	0.1189	-1.1101	-0.9136	0.081	T19D12.6
chrII	6641672	6641692	-	TTTCTTTGCTGGAGAATTGA	0.5343	0.562	0.3372	0.0	0.3234	0.0294	-1.144	-1.0029	0.1134	T19D12.6
chrII	6641683	6641703	-	GATGGAATTATTTTCTTTGC	1.0	0.6578	0.0852	0.0	0.2128	0.0285	-1.8415	-1.626	0.0258	T19D12.6
chrII	6641701	6641721	-	AGACTTGATGAGCATAAAGA	1.0	0.6582	0.3366	0.2225	0.6237	0.4233	0.2687	0.4074	0.4573	T19D12.6
chrII	6641847	6641867	-	CACAAATTCACCTAAACCAT	1.0	0.5482	0.3466	0.236	0.5387	0.2824	-0.6139	-0.5205	0.1524	T19D12.6
chrII	6642002	6642022	-	GGGCACGTACTACAGGATGA	1.0	0.6582	0.3955	0.4937	0.6605	0.6181	0.8174	0.6553	0.1991	T19D12.6
chrII	6642028	6642048	-	AAACATATGAATGTTCTTGT	1.0	0.6298	0.207	0.0	0.3472	0.297	-0.8203	-0.2732	0.0237	T19D12.6
chrII	6648210	6648230	-	ACATTGTCTTGTCAACGAAG	1.0	0.6556	0.3571	0.0	0.5984	0.4232	0.2791	-0.09	0.3285	oig-8
chrII	6648322	6648342	-	AAGCTCCACCATCCCCTTCG	1.0	0.7562	0.5322	0.4909	0.5663	0.507	0.4448	0.2224	0.0524	oig-8
chrII	6648386	6648406	-	ATGAATGAAACAGCAACTAC	1.0	0.5624	0.2358	0.1852	0.5788	0.4544	-0.0102	0.5139	0.0824	oig-8
chrII	6648410	6648430	-	GTTGATGAAATGCCTGGAGA	0.6073	0.7003	0.4518	0.4022	0.6331	0.5518	0.6516	0.2102	0.104	oig-8
chrII	6648416	6648436	-	ACTGTTGTTGATGAAATGCC	0.9125	0.6046	0.4072	0.2512	0.5836	0.5917	0.2911	0.0254	0.251	oig-8
chrII	6648509	6648529	-	GTTCTGAATGAAGATGACAC	0.9647	0.7097	0.4075	0.3987	0.6616	0.6026	1.1016	0.6411	0.4303	oig-8
chrII	6648652	6648672	-	TCCGCTCGTTTCAGAAAGTT	1.0	0.4501	0.5397	0.3468	0.4334	0.2664	-1.0688	-1.0215	0.1131	oig-8
chrII	6648856	6648876	-	TTAGTTGGTCTATTATCCCT	1.0	0.5624	0.4505	0.4762	0.5639	0.5302	0.2552	0.6765	0.4456	oig-8
chrII	6650557	6650577	-	AGTCATGAGTTGCTGTATTG	1.0	0.77	0.2971	0.4602	0.6129	0.4816	0.1376	0.2797	0.1592	sra-26
chrII	6650617	6650637	-	GTGTTCATACCCACCACAGT	1.0	0.6582	0.44	0.367	0.6092	0.4783	0.2054	0.3029	0.2359	sra-26
chrII	6650652	6650672	-	TATCTGGGAGTTCCATTGGC	1.0	0.6706	0.377	0.4069	0.5768	0.514	-0.2559	-0.1328	0.1914	sra-26
chrII	6650656	6650676	-	CGCCTATCTGGGAGTTCCAT	1.0	0.6015	0.6058	0.4252	0.4352	0.2529	-0.8023	-0.3915	0.1752	sra-26
chrII	6650668	6650688	-	AACTCATTTCTACGCCTATC	1.0	0.5033	0.2061	0.026	0.1924	0.0682	-1.5725	-0.6989	0.0099	sra-26
chrII	6650691	6650711	-	ATACAGTTTTCTCTTACTGT	1.0	0.6676	0.1014	0.0	0.4725	0.395	-1.5486	-1.548	0.1524	sra-26
chrII	6651578	6651598	-	TGTGCATCAGACTACAATGA	0.881	0.6305	0.3525	0.241	0.6223	0.7245	0.9116	0.8469	0.3783	sra-26
chrII	6652990	6653010	-	TGCGACTGCTGTCAAATTCG	0.8631	0.6604	0.4285	0.3791	0.5651	0.5167	0.4571	-0.0679	0.2931	T19D12.9
chrII	6653040	6653060	-	GGACTTGATGCCAGAGAAAC	1.0	0.5199	0.3631	0.221	0.4617	0.2216	-0.8358	-0.4803	0.0843	T19D12.9
chrII	6653062	6653082	-	AACATATCTCAACAAAGTGT	1.0	0.5482	0.242	0.0865	0.61	0.3966	0.1426	0.1164	0.1246	T19D12.9
chrII	6653088	6653108	-	TTTATGGCTTTGATTACTTA	1.0	0.7097	0.2531	0.0	0.2623	0.0742	-1.5278	-1.1251	0.1277	T19D12.9
chrII	6653104	6653124	-	CGGTGGAAACATGTCGTTTA	1.0	0.6676	0.4111	0.2394	0.314	0.1662	-1.5925	-0.8369	0.0143	T19D12.9
chrII	6653121	6653141	-	GACGATTTGAAGGCAATCGG	0.4936	0.6462	0.4885	0.5647	0.6859	0.5412	0.5663	-0.0118	0.3559	T19D12.9
chrII	6653185	6653205	-	ATAAAGTTGTTTTGTCAATT	0.4586	0.5825	0.0084	0.0028	0.2513	0.0038	-2.2584	-1.9045	0.0153	T19D12.9
chrII	6653220	6653240	-	AAGACAAACAGTTCCATACT	0.815	0.5742	0.3101	0.2453	0.397	0.3327	-0.2649	0.4947	0.0332	T19D12.9
chrII	6653288	6653308	-	ATTTTTTCTAGAAATGTCAG	0.8789	0.7275	0.3359	0.0	0.4	0.1644	-1.3855	-1.4818	0.3407	T19D12.9
chrII	6653442	6653462	-	AGTATTATGTGAATCTCAAT	1.0	0.6578	0.2643	0.1086	0.3829	0.084	-1.3712	-0.3781	0.105	T19D12.9
chrII	6653602	6653622	-	TTGGTAGCATTTCTGAAGGA	0.7071	0.644	0.6046	0.4183	0.6212	0.5246	-0.003	-0.2353	0.2066	T19D12.9
chrII	6653621	6653641	-	TCTATCTTGTTCTCAGCTAT	1.0	0.6046	0.3132	0.1661	0.395	0.3029	-0.6994	-0.1615	0.1936	T19D12.9
chrII	6653648	6653668	-	ATTTTCCATTTTCAGGGGTT	1.0	0.672	0.4774	0.0	0.2284	0.1161	-1.3612	-1.3866	0.0219	T19D12.9
chrII	6653788	6653808	-	AGAAATGTCTTATCATTTTA	1.0	0.5482	0.1421	0.1408	0.2971	0.0151	-2.4468	-1.703	0.0974	T19D12.9
chrII	6653863	6653883	-	GTTCCCCTGACTACAAAGTT	1.0	0.5773	0.4966	0.4492	0.548	0.4571	-0.6386	-0.0967	0.2694	T19D12.9
chrII	6653899	6653919	-	GGTGCTGCTGGGGCAATTAT	0.7426	0.6056	0.4672	0.3472	0.3569	0.1448	-1.0713	0.0109	0.2058	T19D12.9
chrII	6653911	6653931	-	ATATTTTCTGCTGGTGCTGC	1.0	0.5873	0.2242	0.0	0.3073	0.078	-1.5185	-1.887	0.0268	T19D12.9
chrII	6653920	6653940	-	GTATCTTTCATATTTTCTGC	1.0	0.5458	-0.1361	0.0	0.4007	0.0891	-1.3023	-1.1996	0.3306	T19D12.9
chrII	6654269	6654289	-	CGATTTATTGTCTTAATTAT	1.0	0.534	0.2314	0.0831	0.2694	0.0238	-2.2704	-1.6383	0.0361	T19D12.9
chrII	6655930	6655950	-	AAATGCAATTCCTTATATTA	0.9273	0.5624	0.2459	0.0084	0.3092	0.1774	-1.2691	-0.2643	0.022	T19D12.10
chrII	6656007	6656027	-	CTGATGACTTTAATGATTTA	1.0	0.6392	0.2819	0.0657	0.2285	0.053	-1.7618	-1.0434	0.0711	T19D12.10
chrII	6656043	6656063	-	CAAATAGATTTTCAGGCTCT	1.0	0.6156	0.3636	0.0	0.2063	0.0289	-1.9072	-1.6706	0.0012	T19D12.10
chrII	6656091	6656111	-	TTGGCAGTTTGGTCATCGGT	0.7774	0.5209	0.5333	0.4397	0.6322	0.4954	-0.2074	-0.2343	0.2092	T19D12.10
chrII	6656102	6656122	-	ATAAAGTGATATTGGCAGTT	1.0	0.5825	0.2424	0.0464	0.3708	0.4245	-0.5494	0.1967	0.0586	T19D12.10
chrII	6656110	6656130	-	CTGTAAGAATAAAGTGATAT	1.0	0.5448	0.3689	0.1034	0.3817	0.0991	-0.9018	-0.4835	0.0428	T19D12.10
chrII	6656137	6656157	-	AAGAAAATCGGTACCGTATT	0.7732	0.644	0.5819	0.1812	0.3386	0.1463	-1.3313	-0.2029	0.0596	T19D12.10
chrII	6656160	6656180	-	GCTGGAAAGACTGTAACTTC	1.0	0.6187	0.3989	0.3948	0.5155	0.3887	-0.2082	0.2564	0.1174	T19D12.10
chrII	6656178	6656198	-	GAATTAGAAAAAATAAGTGC	0.7508	0.5199	0.0889	0.0	0.552	0.4196	0.188	0.1758	0.0726	T19D12.10
chrII	6656333	6656353	-	AGATCGATTTACTATCTTTA	0.7169	0.5836	0.1712	0.1361	0.3566	0.1352	-1.3161	-0.291	0.0504	T19D12.10
chrII	6656356	6656376	-	TATGTGAATCTTCACTTGGA	0.6735	0.7097	0.347	0.1661	0.5618	0.4152	-0.0786	-0.0489	0.1392	T19D12.10
chrII	6656384	6656404	-	ATTATCACAATGCCACTTTC	1.0	0.6187	0.1036	0.0314	0.3063	0.079	-1.4279	-0.2396	0.0331	T19D12.10
chrII	6658181	6658201	-	TTGGTAGTATTTCAGAAGGG	0.6667	0.6995	0.7277	0.4766	0.6094	0.5693	0.5202	0.135	0.336	T19D12.10
chrII	6658200	6658220	-	TCCATCTTGTTTTCTTCAAT	0.4714	0.6298	0.149	0.0676	0.1773	0.0589	-1.6978	-1.4859	0.1336	T19D12.10
chrII	6658315	6658335	-	ATGCCATTAGCAGTTTCTTT	1.0	0.5884	0.2693	0.0514	0.2756	0.0825	-1.7349	-0.7609	0.0979	T19D12.10
chrII	6658441	6658461	-	GTGCCACTCACTACAAAATA	1.0	0.5209	0.4616	0.29	0.4836	0.2809	-0.777	-0.1407	0.283	T19D12.10
chrII	6660283	6660303	-	TAAGTCTCTATTTTTCCCTT	1.0	0.6298	0.3624	0.251	0.3442	0.1495	-1.4219	-1.1116	0.1431	T19D12.3
chrII	6660311	6660331	-	CAAGAACATAACATAAAATA	1.0	0.5482	0.2611	0.0073	0.4264	0.1349	-0.8525	-0.5187	0.0158	T19D12.3
chrII	6660455	6660475	-	TAATAATCCGTGTGAGCATA	1.0	0.5057	0.4053	0.0243	0.4383	0.1869	-0.7317	-0.2272	0.0259	T19D12.3
chrII	6660705	6660725	-	ACAATAGTATTTGCCCCATC	1.0	0.6298	0.4262	0.2263	0.2934	0.1371	-1.0468	0.0751	0.1464	T19D12.3
chrII	6662785	6662805	-	CGAACAGTAGTTACAGGAGG	1.0	0.5622	0.5823	0.5426	0.6377	0.4293	0.0003	-0.6234	0.3367	T19D12.2
chrII	6663383	6663403	-	AGCTAACGGTTGGAAGACAC	1.0	0.5766	0.4946	0.5435	0.6812	0.6783	0.6698	0.4263	0.0882	T19D12.2
chrII	6667254	6667274	-	CAGAGTTGCAGTAAGTGCAC	1.0	0.644	0.4865	0.4693	0.6592	0.49	0.3392	0.4962	0.1073	T19D12.1
chrII	6667497	6667517	-	CGAATTATCAGATCCTTGCC	1.0	0.6298	0.1424	0.0818	0.3512	0.3543	-0.1504	-0.1688	0.1987	T19D12.1
chrII	6667575	6667595	-	ACTGTTAACATTCTTATCAG	1.0	0.7417	0.2967	0.3446	0.5854	0.554	0.3088	0.2179	0.088	T19D12.1
chrII	6667686	6667706	-	ATAGTTTTATCACATGCCTG	1.0	0.6995	0.3165	0.1535	0.5843	0.4785	-0.3969	-0.6796	0.5787	T19D12.1
chrII	6667779	6667799	-	GGGGCGGTTGAAGTGACAAG	1.0	0.6958	0.7687	0.6316	0.706	0.657	1.058	0.5448	0.6492	T19D12.1
chrII	6667800	6667820	-	GCTACTGTTGTGGTAACTTC	1.0	0.5489	0.2159	0.4018	0.4692	0.279	-0.2732	0.0973	0.0515	T19D12.1
chrII	6667810	6667830	-	TGTTGTCTGGGCTACTGTTG	0.8889	0.7842	0.6243	0.5849	0.711	0.4797	0.5236	0.1464	0.1491	T19D12.1
chrII	6667823	6667843	-	CAATTGGAGCCGTTGTTGTC	0.6857	0.6959	0.2945	0.0785	0.3163	0.1124	-1.2361	-0.7658	0.0167	T19D12.1
chrII	6667839	6667859	-	GTATTAGCAGTCGTGACAAT	1.0	0.6582	0.3555	0.1433	0.4474	0.2592	-0.5972	0.2195	0.3009	T19D12.1
chrII	6667861	6667881	-	CGTAGTAACTCCCTGAGTTG	1.0	0.77	0.4604	0.5952	0.6773	0.6067	0.3211	-0.0149	0.2388	T19D12.1
chrII	6667897	6667917	-	TTGAGCCCTAGTTACTGTTG	1.0	0.7278	0.56	0.4968	0.6396	0.5104	0.3126	0.2184	0.0443	T19D12.1
chrII	6668053	6668073	-	AACTGGCTGTGTAGTGGTAT	0.9032	0.625	0.475	0.4567	0.5372	0.333	-0.5332	-0.2493	0.0673	T19D12.1
chrII	6668059	6668079	-	TGTAACAACTGGCTGTGTAG	1.0	0.77	0.3384	0.4972	0.6872	0.5321	0.5617	0.2716	0.3608	T19D12.1
chrII	6668070	6668090	-	CTTGTTGATGTTGTAACAAC	1.0	0.6046	0.5257	0.1729	0.3908	0.2909	-0.594	-0.4819	0.0602	T19D12.1
chrII	6668096	6668116	-	CTGTTGTGGTTGAAATACCT	0.8025	0.586	0.3416	0.3839	0.5737	0.4736	-0.4698	-0.2796	0.0194	T19D12.1
chrII	6668110	6668130	-	TGGCGTGGCCTGTGCTGTTG	1.0	0.6995	0.9416	0.6065	0.6135	0.501	0.1521	-0.4498	0.0366	T19D12.1
chrII	6668125	6668145	-	GATTACAGAACTTGATGGCG	1.0	0.6033	0.2085	0.336	0.6368	0.5026	0.7386	0.0104	0.2376	T19D12.1
chrII	6668130	6668150	-	GTTGGGATTACAGAACTTGA	0.7584	0.6423	0.3636	0.2957	0.5585	0.4549	0.3248	0.6622	0.1294	T19D12.1
chrII	6668148	6668168	-	TGTGTAGTTTGTGTGGTCGT	0.8924	0.6862	0.482	0.4831	0.6211	0.3699	-0.4305	-0.6804	0.0354	T19D12.1
chrII	6668155	6668175	-	GGGCCGTTGTGTAGTTTGTG	1.0	0.6249	0.481	0.5914	0.6887	0.6422	0.636	0.2326	0.1704	T19D12.1
chrII	6668176	6668196	-	GCTAGGGATACCTGTGCTGG	1.0	0.7369	0.4584	0.5192	0.6467	0.5266	0.2983	-0.2588	0.042	T19D12.1
chrII	6668179	6668199	-	TGTGCTAGGGATACCTGTGC	1.0	0.6447	0.4094	0.507	0.6198	0.4882	0.5705	0.6354	0.0136	T19D12.1
chrII	6668221	6668241	-	AGGGATCGGGGATGTACTGC	1.0	0.6157	0.326	0.5697	0.669	0.5434	0.3236	0.3847	0.0038	T19D12.1
chrII	6668245	6668265	-	ACTTGATGAGGTTTGCGTGG	1.0	0.7558	0.4921	0.2984	0.6419	0.6266	0.4698	0.0772	0.594	T19D12.1
chrII	6668248	6668268	-	AGCACTTGATGAGGTTTGCG	1.0	0.5871	0.2326	0.4691	0.6295	0.6638	0.7945	0.2912	0.437	T19D12.1
chrII	6668298	6668318	-	AGTAGAGTTGTTGTGGGGGA	0.75	0.6862	0.8312	0.6706	0.6533	0.2712	-0.7153	-1.0656	0.0168	T19D12.1
chrII	6668305	6668325	-	ACTTGTCAGTAGAGTTGTTG	1.0	0.6991	0.3655	0.3372	0.6162	0.3977	-0.308	-0.3875	0.0361	T19D12.1
chrII	6668345	6668365	-	TACTAGAAGTGGGAACTCCT	1.0	0.6001	0.2594	0.3575	0.5346	0.3747	-0.5043	-0.2921	0.0701	T19D12.1
chrII	6668356	6668376	-	GGAGGAAGACTTACTAGAAG	1.0	0.7278	0.3409	0.5018	0.6732	0.4628	0.2938	-0.1474	0.1856	T19D12.1
chrII	6668391	6668411	-	CCAGGTGTGATAGTTGTTGT	0.8953	0.6582	0.4603	0.467	0.5354	0.4429	-0.5812	-0.6077	0.0921	T19D12.1
chrII	6668425	6668445	-	TGAACTTGATGATCCTAGAG	1.0	0.6438	0.4404	0.4598	0.6302	0.5529	0.202	-0.0863	0.445	T19D12.1
chrII	6668481	6668501	-	AATGTCAAAGTGGAGACTTT	1.0	0.7003	0.3593	0.3233	0.3688	0.1335	-1.2406	-0.5808	0.0251	T19D12.1
chrII	6668491	6668511	-	GGACTGACTCAATGTCAAAG	1.0	0.6805	0.2604	0.2972	0.6387	0.5734	0.7579	0.0335	0.3627	T19D12.1
chrII	6668515	6668535	-	CAGTGGGGTGCTGGTGGGAG	1.0	0.7231	0.8779	0.6813	0.5883	0.2816	-0.8264	-0.9159	0.0088	T19D12.1
chrII	6668521	6668541	-	GACTACCAGTGGGGTGCTGG	1.0	0.6853	0.4883	0.5691	0.6377	0.5022	-0.0616	-0.6346	0.0332	T19D12.1
chrII	6668524	6668544	-	GGAGACTACCAGTGGGGTGC	1.0	0.6015	0.2527	0.4155	0.6229	0.5884	0.3167	0.0414	0.0156	T19D12.1
chrII	6668532	6668552	-	GAGGAAGAGGAGACTACCAG	1.0	0.742	0.7704	0.6565	0.7189	0.5364	0.4662	-0.067	0.1461	T19D12.1
chrII	6668563	6668583	-	ACTAGTTACCACAGTCGAGC	1.0	0.6295	0.1237	0.0	0.5192	0.3323	-0.4347	-0.1462	0.141	T19D12.1
chrII	6668595	6668615	-	GTTGGGACTCCTTGAGTACT	0.7547	0.5998	0.4331	0.356	0.4393	0.377	-0.5927	-0.1712	0.0527	T19D12.1
chrII	6668613	6668633	-	GGCTGATTAGATGTGGAAGT	1.0	0.6298	0.3179	0.3742	0.6102	0.3532	-0.4158	-0.584	0.0742	T19D12.1
chrII	6668620	6668640	-	GGGAGTTGGCTGATTAGATG	1.0	0.7278	0.5668	0.5401	0.6755	0.5397	0.306	-0.0746	0.0866	T19D12.1
chrII	6668634	6668654	-	GGGTTACTGGTGGAGGGAGT	1.0	0.6582	0.6773	0.496	0.615	0.3906	0.2171	0.3216	0.0357	T19D12.1
chrII	6668644	6668664	-	AGGAGTTGTTGGGTTACTGG	0.8793	0.7278	0.605	0.7256	0.7032	0.5504	0.6576	0.3921	0.2734	T19D12.1
chrII	6668647	6668667	-	TTTAGGAGTTGTTGGGTTAC	0.8547	0.653	0.3289	0.0764	0.34	0.1084	-1.0343	-0.6335	0.0071	T19D12.1
chrII	6668655	6668675	-	ACGGTGGATTTAGGAGTTGT	0.6774	0.5293	0.5338	0.4682	0.5195	0.3631	-0.5093	-0.396	0.0091	T19D12.1
chrII	6668671	6668691	-	CGATGGGGATGCTGTAACGG	1.0	0.7089	0.5957	0.6539	0.7228	0.6406	0.5705	-0.1308	0.2552	T19D12.1
chrII	6668704	6668724	-	TGAAGGACTAGCAGTTGAGG	0.8467	0.6947	0.3744	0.4593	0.6779	0.5472	1.0528	0.6332	0.2415	T19D12.1
chrII	6668753	6668773	-	TGGATGAAGGAGAATGCGAC	1.0	0.6676	0.38	0.3889	0.673	0.3534	-0.6828	-0.8516	0.112	T19D12.1
chrII	6668773	6668793	-	TGGAACAGTTGACGTCATAG	0.8025	0.657	0.3619	0.5614	0.7043	0.4333	0.4827	0.187	0.3135	T19D12.1
chrII	6668793	6668813	-	GACGCGAAGGTTGATGTCAC	1.0	0.6261	0.5157	0.5251	0.5866	0.4179	-0.0235	-0.2116	0.0187	T19D12.1
chrII	6668832	6668852	-	TGACCTGGTGCAACTGTTAT	0.905	0.6167	0.463	0.2691	0.3356	0.1173	-1.1076	-0.4901	0.0878	T19D12.1
chrII	6668847	6668867	-	GATTGGCAATAACATTGACC	0.9722	0.7097	0.1217	0.1985	0.6607	0.5701	0.5325	0.596	0.1687	T19D12.1
chrII	6668864	6668884	-	ATGCCACAGCAACATTTGAT	1.0	0.6025	0.4809	0.1293	0.3576	0.2475	-1.0753	-0.2019	0.2141	T19D12.1
chrII	6669071	6669091	-	AGAGTGTCATCGTTAGGGAA	1.0	0.6001	0.494	0.4392	0.6308	0.5382	0.7194	0.6073	0.2217	T19D12.1
chrII	6669128	6669148	-	AAAGCTGCTGATATTCCTGA	1.0	0.5884	0.3888	0.2835	0.6439	0.5461	0.4071	0.3312	0.62	T19D12.1
chrII	6669258	6669278	-	ATCTTTTTCAACATACGAGT	0.872	0.534	0.2199	0.0	0.4557	0.2115	-1.2032	-1.1175	0.1424	T19D12.1
chrII	6669426	6669446	-	ACAATTGTATAATTGTATGA	1.0	0.6015	0.2946	0.0215	0.4698	0.4025	-0.3086	0.1538	0.5102	T19D12.1
chrII	6669581	6669601	-	TCCAGAAGTCATAGTAGTAC	0.7476	0.5731	0.2523	0.199	0.5234	0.3979	-0.2989	0.1544	0.0311	T19D12.1
chrII	6669633	6669653	-	GAGCCTGAGAGCTTGATCCT	1.0	0.6025	0.4076	0.5409	0.576	0.4253	-0.3421	0.0217	0.0914	T19D12.1
chrII	6669655	6669675	-	GGTACGGTAACTGTGGAGGA	1.0	0.6541	0.4672	0.6287	0.6825	0.6414	0.7177	0.2904	0.1798	T19D12.1
chrII	6669676	6669696	-	CCGGAAGTAGTGCCAGTAGT	1.0	0.5908	0.5848	0.3841	0.5035	0.4093	0.1663	0.3808	0.2333	T19D12.1
chrII	6669707	6669727	-	AGATGTTATAGATCCAGTTG	1.0	0.6995	0.4638	0.4666	0.6314	0.4572	0.2621	0.1794	0.1344	T19D12.1
chrII	6669853	6669873	-	CTTGCTACAGTCGAACTTTG	0.6449	0.6328	0.3254	0.135	0.3224	0.2281	-0.8027	-0.618	0.0802	T19D12.1
chrII	6669892	6669912	-	ATGCATTCTGTTGTAGTGTA	0.8009	0.5624	0.7719	0.4164	0.5314	0.56	-0.4612	-0.1289	0.072	T19D12.1
chrII	6670004	6670024	-	AGTTGTTGAACTAGCTACTG	1.0	0.685	0.4541	0.4867	0.6684	0.5578	0.3935	0.2196	0.0941	T19D12.1
chrII	6670054	6670074	-	TGAGCCGATGTTGGAGATTG	0.698	0.5339	0.5916	0.5762	0.6549	0.4668	0.0522	-0.2687	0.0211	T19D12.1
chrII	6670063	6670083	-	TGTGCTGGCTGAGCCGATGT	1.0	0.6731	0.5498	0.4761	0.6196	0.6661	0.7022	0.5862	0.0529	T19D12.1
chrII	6670078	6670098	-	CTTGTGGAACTTGATTGTGC	1.0	0.7239	0.3277	0.1597	0.4787	0.5228	0.1288	0.0444	0.0876	T19D12.1
chrII	6670094	6670114	-	GGTTACTGTAGCAGCACTTG	0.9875	0.6991	0.3341	0.5296	0.7496	0.5165	0.4515	0.1903	0.0862	T19D12.1
chrII	6670135	6670155	-	TGTTGAGCTGGTGAAGATGT	1.0	0.6329	0.5199	0.4711	0.6822	0.5214	0.463	0.3118	0.163	T19D12.1
chrII	6670147	6670167	-	GGTGTGCTACTTTGTTGAGC	1.0	0.653	0.1232	0.0	0.4113	0.3185	-0.5028	-0.5879	0.0933	T19D12.1
chrII	6670168	6670188	-	GTTACTGTGGATGATCCAGC	1.0	0.6305	0.2948	0.4106	0.6534	0.5968	0.4339	0.5372	0.7477	T19D12.1
chrII	6670181	6670201	-	TGATTGCTGAACAGTTACTG	1.0	0.6805	0.4451	0.3624	0.672	0.6664	0.726	0.382	0.3763	T19D12.1
chrII	6670219	6670239	-	CCTATTTGTGTTGTACTTTG	1.0	0.66	0.4112	0.3454	0.4422	0.2012	-1.0152	-1.0416	0.0588	T19D12.1
chrII	6670247	6670267	-	TTGAGTCGATGGAACTGTTG	0.9015	0.7278	0.5889	0.5363	0.6518	0.4941	0.2758	-0.1423	0.0806	T19D12.1
chrII	6670258	6670278	-	CTTGATGGAGCTTGAGTCGA	1.0	0.562	0.4985	0.3958	0.5408	0.3587	0.009	-0.2636	0.0297	T19D12.1
chrII	6670273	6670293	-	GGCCCACCAGATGTGCTTGA	1.0	0.6025	0.3299	0.2844	0.4749	0.529	-0.3692	-0.0111	0.1408	T19D12.1
chrII	6670294	6670314	-	GGACAGATTTGAGTTGTCGT	0.7447	0.6676	0.2502	0.2196	0.5817	0.3512	-0.1192	-0.251	0.2132	T19D12.1
chrII	6675488	6675508	-	TATTTGTAAGCGTCGCTGTT	0.7106	0.7239	0.4399	0.0	0.2839	0.2244	-1.1224	-0.6319	0.0452	H43E16.1
chrII	6675634	6675654	-	CTAACACTAGTTTAGAAATT	1.0	0.56	0.2625	0.1354	0.3232	0.0957	-1.3738	-0.7624	0.1283	H43E16.1
chrII	6675739	6675759	-	GCTATGACCTTATCACCATT	1.0	0.6281	0.2605	0.2368	0.3832	0.1988	-1.1394	-0.0204	0.4633	H43E16.1
chrII	6675800	6675820	-	TTTTTGATCACTTGGAATTG	0.8459	0.7085	0.18	0.0	0.2019	0.1658	-1.5946	-1.7087	0.0194	H43E16.1
chrII	6675808	6675828	-	TCTTTGACTTTTTGATCACT	1.0	0.5431	0.1774	0.0	0.1612	0.0312	-2.2549	-2.1353	0.055	H43E16.1
chrII	6675959	6675979	-	GTCGGGCATGTTGGAGTTGC	1.0	0.5576	0.4317	0.5079	0.5439	0.2439	-0.7407	-0.7586	0.008	H43E16.1
chrII	6675968	6675988	-	GATGATTGTGTCGGGCATGT	1.0	0.6436	0.5218	0.3006	0.4958	0.4785	0.356	0.3792	0.1722	H43E16.1
chrII	6676002	6676022	-	TGTACTTATTGCGAATAGAT	1.0	0.5347	0.3996	0.1645	0.4212	0.1583	-0.6825	0.0839	0.2072	H43E16.1
chrII	6676064	6676084	-	TTTTTGTATGCATCGCTGTT	0.5956	0.7097	0.4283	0.0	0.1556	0.0834	-2.0799	-1.9286	0.0466	H43E16.1
chrII	6676178	6676198	-	TGAACTTGTATATTATTTGA	0.9333	0.4642	0.1703	0.1819	0.4336	0.098	-1.0261	-0.7879	0.2246	H43E16.1
chrII	6676454	6676474	-	ATATTTTTATTGCAAGCCTG	0.9414	0.6037	0.385	0.0	0.505	0.1855	-1.2813	-1.3777	0.5786	H43E16.1
chrII	6676514	6676534	-	GAAGCTGTAGTACATACAAC	1.0	0.5884	0.189	0.4096	0.6523	0.5444	-0.1966	0.3616	0.3323	H43E16.1
chrII	6676544	6676564	-	GTGACTACTGCGGTACTAGC	1.0	0.5209	0.2757	0.2345	0.5485	0.3404	-0.4274	-0.0812	0.0385	H43E16.1
chrII	6676566	6676586	-	AGTCGTCACTGGCATTGTGG	0.7009	0.7984	0.6007	0.5471	0.6752	0.5954	1.0022	0.6208	0.2768	H43E16.1
chrII	6676569	6676589	-	CACAGTCGTCACTGGCATTG	1.0	0.6711	0.5377	0.4074	0.5258	0.5285	-0.0132	-0.4119	0.0258	H43E16.1
chrII	6676577	6676597	-	GTAGTTTGCACAGTCGTCAC	1.0	0.6582	0.4308	0.396	0.6191	0.6137	0.7342	0.7623	0.397	H43E16.1
chrII	6676608	6676628	-	GGGTGATGTACTTGTTCCGA	0.5238	0.5731	0.5332	0.3633	0.6091	0.518	0.4349	0.2238	0.2012	H43E16.1
chrII	6676630	6676650	-	CTGTTGTAGTGACAACTGCT	1.0	0.586	0.4167	0.3616	0.5841	0.4916	-0.2052	-0.2765	0.064	H43E16.1
chrII	6676659	6676679	-	AGAAAGTTGTGCAGTTGTGG	0.8103	0.6805	0.3525	0.4255	0.6747	0.4505	0.3043	0.0692	0.1506	H43E16.1
chrII	6676662	6676682	-	TGAAGAAAGTTGTGCAGTTG	1.0	0.6428	0.5859	0.2436	0.5735	0.3665	-0.6552	-1.0699	0.0338	H43E16.1
chrII	6676713	6676733	-	CGTGCTGGGAGATCCTTGTG	1.0	0.7285	0.5998	0.65	0.6728	0.4619	0.9107	0.7034	0.032	H43E16.1
chrII	6676728	6676748	-	TGTAGTTTGTGAAACCGTGC	1.0	0.672	0.2569	0.2512	0.6434	0.2819	-0.4352	-0.5491	0.1801	H43E16.1
chrII	6676751	6676771	-	GTGGAAGCACTCGATACCCC	1.0	0.6724	0.501	0.575	0.7099	0.6328	1.1986	0.9463	0.1648	H43E16.1
chrII	6676770	6676790	-	CTGTGAAGTTGTCATGCCCG	1.0	0.7137	0.5642	0.4383	0.6457	0.5754	0.8305	0.0186	0.5419	H43E16.1
chrII	6676806	6676826	-	GCTGGTCACAGAGTTTTGAG	1.0	0.7842	0.4284	0.4744	0.6679	0.6979	-0.147	-0.1834	0.6373	H43E16.1
chrII	6676824	6676844	-	TGTGAAAGAACCCGGTGTGC	1.0	0.6436	0.2177	0.2725	0.5962	0.5036	0.4899	0.5664	0.0678	H43E16.1
chrII	6676854	6676874	-	TGTACTTGTGATTGTGGGTG	0.7331	0.6151	0.6199	0.5258	0.626	0.3816	-0.1895	-0.7555	0.12	H43E16.1
chrII	6676860	6676880	-	TCCTTGTGTACTTGTGATTG	1.0	0.6663	0.2887	0.3948	0.5546	0.3946	-0.5401	-1.0737	0.0098	H43E16.1
chrII	6676893	6676913	-	AGTTGGCGAGTTTGATGAAC	1.0	0.5856	0.4302	0.2541	0.4817	0.2532	-0.448	-0.2833	0.0449	H43E16.1
chrII	6676910	6676930	-	CTGATTGCTTGGGTGCTAGT	1.0	0.6582	0.4403	0.1373	0.348	0.2951	-0.579	-0.2431	0.1533	H43E16.1
chrII	6676921	6676941	-	CCGTTGATGAACTGATTGCT	0.8165	0.5151	0.521	0.2555	0.4909	0.4298	-0.1832	-0.163	0.0413	H43E16.1
chrII	6676973	6676993	-	CTTGATTCCTGTGAGGATGT	0.8508	0.7003	0.4311	0.2411	0.5006	0.5177	0.0388	0.0483	0.0346	H43E16.1
chrII	6677018	6677038	-	ATCACAGTTGTGGATTGAGA	1.0	0.5884	0.3809	0.4055	0.6347	0.3337	0.0253	0.1517	0.0284	H43E16.1
chrII	6677028	6677048	-	TGACACTGTGATCACAGTTG	1.0	0.7278	0.4302	0.5029	0.6584	0.5515	0.6042	0.2284	0.3227	H43E16.1
chrII	6677085	6677105	-	GCCGATGGTTGTTCCGAATG	1.0	0.7278	0.6028	0.6043	0.6574	0.4806	0.3664	-0.1721	0.1327	H43E16.1
chrII	6677100	6677120	-	AAATGACGATCCCTGGCCGA	1.0	0.6724	0.6279	0.207	0.5723	0.611	0.6887	0.286	0.2182	H43E16.1
chrII	6677107	6677127	-	AAGATCCAAATGACGATCCC	1.0	0.644	0.291	0.4334	0.6226	0.5871	0.2393	0.4421	0.1415	H43E16.1
chrII	6677130	6677150	-	ACCCTGGGTGGTTTGAATTG	1.0	0.7656	0.4996	0.4788	0.5577	0.6437	-0.0889	-0.049	0.1799	H43E16.1
chrII	6677142	6677162	-	AAATGAAGATGTACCCTGGG	0.7727	0.7137	0.6754	0.4519	0.6083	0.5505	0.6925	0.3378	0.1729	H43E16.1
chrII	6677146	6677166	-	GTGCAAATGAAGATGTACCC	1.0	0.6298	0.3505	0.4833	0.674	0.5531	0.3196	0.3831	0.3498	H43E16.1
chrII	6677168	6677188	-	GATCCAGCAGTGCTAGGAAT	1.0	0.5773	0.5033	0.4009	0.5362	0.4778	0.0361	0.3969	0.2732	H43E16.1
chrII	6677239	6677259	-	GTTGGAATGAACTAGACATT	0.8556	0.6862	0.4843	0.3467	0.4984	0.4372	-0.0313	0.9045	0.2454	H43E16.1
chrII	6677257	6677277	-	GACTAGTGGGTGCCGTCGGT	1.0	0.7101	0.5455	0.4546	0.6197	0.4509	0.1282	0.0914	0.0419	H43E16.1
chrII	6677271	6677291	-	CATAATAGTTCCTAGACTAG	1.0	0.7417	0.3078	0.3418	0.617	0.4121	0.0885	0.0857	0.1706	H43E16.1
chrII	6677295	6677315	-	AATTGAGGAGGTACCAGGTG	1.0	0.7842	0.7358	0.5944	0.6449	0.3957	0.5844	0.2553	0.1448	H43E16.1
chrII	6677318	6677338	-	TTAACTGAAGTGCTAATTGA	0.7369	0.5068	0.2816	0.2474	0.5182	0.426	0.4357	0.7962	0.2047	H43E16.1
chrII	6677349	6677369	-	AACAGTGGACCCAATTGTGC	1.0	0.6724	0.1485	0.2392	0.5592	0.401	0.1519	0.306	0.1002	H43E16.1
chrII	6677364	6677384	-	TGATGGTGCCTGTGTAACAG	1.0	0.7089	0.4242	0.5385	0.6971	0.6639	0.7912	0.1139	0.3595	H43E16.1
chrII	6677381	6677401	-	CCCATGCTAGTAGAAGATGA	1.0	0.586	0.3483	0.3746	0.6233	0.6145	0.6267	0.4173	0.2996	H43E16.1
chrII	6677450	6677470	-	GAAGACGAAGAAGTCACTGG	0.4891	0.7278	0.4978	0.572	0.7167	0.7272	1.1649	0.5155	0.3671	H43E16.1
chrII	6677453	6677473	-	GCTGAAGACGAAGAAGTCAC	0.8059	0.6187	0.4541	0.3904	0.6253	0.6429	0.8313	0.7407	0.5255	H43E16.1
chrII	6677520	6677540	-	TGTTGTAGATGATACTTGTG	1.0	0.7417	0.4781	0.5475	0.6955	0.5713	0.2636	-0.1101	0.2322	H43E16.1
chrII	6677546	6677566	-	TGAGAAGAACTACTAGCAAC	1.0	0.5624	0.2002	0.2626	0.6136	0.526	0.1587	0.4335	0.1805	H43E16.1
chrII	6677577	6677597	-	GCTTCCCGATGGTTGCTGAG	1.0	0.7144	0.5049	0.4288	0.6313	0.7295	1.0013	0.5292	0.7389	H43E16.1
chrII	6677588	6677608	-	ATAGAACTTGAGCTTCCCGA	1.0	0.6582	0.5877	0.4911	0.723	0.6246	1.487	1.3784	0.9492	H43E16.1
chrII	6677657	6677677	-	GCTGTTGAACGCGAACTTGC	1.0	0.6329	0.1692	0.0553	0.3695	0.2457	-0.7125	-0.4891	0.0902	H43E16.1
chrII	6677705	6677725	-	ATCGTGCTCGATGAAGCGAT	0.6228	0.6143	0.7216	0.3919	0.6145	0.5097	0.1363	0.2631	0.6736	H43E16.1
chrII	6677759	6677779	-	ACCGATGTAGACGATGCAGT	0.629	0.6582	0.4589	0.2262	0.5568	0.5595	0.4411	0.0936	0.5749	H43E16.1
chrII	6677826	6677846	-	CTGTGTTGAACCCATTGTAC	1.0	0.6582	0.3944	0.3791	0.5668	0.3369	-0.5019	-0.067	0.0976	H43E16.1
chrII	6680311	6680331	-	TTTTCGTATGTTGGTTGTGG	1.0	0.6529	0.626	0.0	0.4096	0.4564	-0.7221	-1.0694	0.0786	ift-74
chrII	6680314	6680334	-	CGATTTTCGTATGTTGGTTG	0.7925	0.6995	0.5189	0.1608	0.5217	0.2951	-1.269	-1.6061	0.0874	ift-74
chrII	6680320	6680340	-	GTTGGACGATTTTCGTATGT	1.0	0.7003	0.4281	0.1641	0.3637	0.2881	-1.0268	-0.9179	0.1187	ift-74
chrII	6680338	6680358	-	CTCATTGACATTCCAGTCGT	1.0	0.5624	0.4136	0.3564	0.5123	0.3141	-0.231	-0.2629	0.0765	ift-74
chrII	6680383	6680403	-	GGAATCATACCACTTCGTGA	1.0	0.644	0.1577	0.2029	0.6439	0.6414	0.8873	0.6907	0.7736	ift-74
chrII	6680404	6680424	-	CCAGATCTAGACGGAGGTAC	1.0	0.5199	0.4852	0.4401	0.5892	0.4115	-0.0561	0.1367	0.3596	ift-74
chrII	6680470	6680490	-	CTTACAGAAGTAGGTGCTCT	0.9858	0.5596	0.2312	0.2014	0.3764	0.3342	-0.6706	-0.6405	0.0115	ift-74
chrII	6680642	6680662	-	TCATTGGGCGTCCACCCATC	1.0	0.7101	0.565	0.2145	0.2207	0.2072	-0.6716	0.0849	0.1154	ift-74
chrII	6680658	6680678	-	GGTCTTGCCATTCCAGTCAT	1.0	0.6329	0.4615	0.369	0.4748	0.3065	-0.5734	-0.1861	0.1682	ift-74
chrII	6680682	6680702	-	ACTGGTCTCAATCCGGCTGT	1.0	0.7145	0.5513	0.3321	0.5605	0.4688	0.0556	-0.1475	0.0394	ift-74
chrII	6680700	6680720	-	CGTAATCCTTGTTGAGTAAC	1.0	0.5337	0.2458	0.1293	0.3762	0.066	-1.5789	-1.0366	0.0322	ift-74
chrII	6680797	6680817	-	TCAAATACTTGACGGGAGTC	1.0	0.5731	0.277	0.0351	0.2682	0.0756	-1.1664	-1.06	0.0394	ift-74
chrII	6681400	6681420	-	TGGATTGCCTTCTTTTTCAG	0.64	0.7137	0.4219	0.3464	0.5294	0.21	-1.7062	-1.8102	0.3609	ift-74
chrII	6681420	6681440	-	TATCCAATGTTTCTTGTAGT	1.0	0.6163	0.362	0.0	0.3006	0.1118	-1.1054	-0.8834	0.0619	ift-74
chrII	6681496	6681516	-	ATTTTATCTCTCCATGCTTC	1.0	0.6862	0.2111	0.0	0.2416	0.0454	-2.0695	-1.9977	0.0233	ift-74
chrII	6685162	6685182	-	TACGAGAATTCCGAAACCAC	1.0	0.6001	0.4264	0.3974	0.6938	0.6312	0.7881	0.5088	0.0464	C18H9.3
chrII	6685213	6685233	-	TCAGGCATAATCGATCCGGT	1.0	0.6582	0.3511	0.5145	0.6773	0.6241	0.8903	0.6874	0.8308	C18H9.3
chrII	6685925	6685945	-	TTCGGAGCCCAGCGACTGGT	1.0	0.5624	0.4755	0.427	0.5811	0.4157	0.497	0.375	0.0902	C18H9.3
chrII	6685929	6685949	-	TGATTTCGGAGCCCAGCGAC	1.0	0.6049	0.5288	0.26	0.5838	0.4742	0.3813	0.4708	0.093	C18H9.3
chrII	6686164	6686184	-	AGCAGCTGGCGAGCCACCAT	1.0	0.7007	0.6358	0.5718	0.6342	0.4253	0.1224	0.443	0.0376	C18H9.3
chrII	6686178	6686198	-	GAATCTTCGTTTTGAGCAGC	1.0	0.4217	0.2165	0.0	0.2671	0.1028	-1.5714	-1.7028	0.024	C18H9.3
chrII	6686331	6686351	-	TTTCCTTAAAACTTACCAGT	1.0	0.5206	0.2053	0.0	0.4073	0.2016	-0.8927	-0.7498	0.2871	C18H9.3
chrII	6686388	6686408	-	GCAGCAGGATTCACCGCCTT	1.0	0.6025	0.6731	0.5077	0.4865	0.3622	-0.5923	-0.2759	0.0615	C18H9.3
chrII	6686479	6686499	-	TGATTGAGGGGCCGCATTGG	1.0	0.7231	0.5639	0.5113	0.6514	0.5443	0.3446	0.2656	0.0182	C18H9.3
chrII	6686482	6686502	-	AGATGATTGAGGGGCCGCAT	1.0	0.6015	0.6207	0.4047	0.5774	0.3819	-0.086	0.1176	0.1801	C18H9.3
chrII	6686604	6686624	-	CGATTATTCCACAGAGTAAT	1.0	0.4915	0.3113	0.0	0.2997	0.0877	-1.7313	-0.978	0.1682	C18H9.3
chrII	6686695	6686715	-	TTGTGGTGGATGATTTTCTG	1.0	0.7514	0.5704	0.5522	0.6335	0.4603	-0.5473	-0.5738	0.0861	C18H9.3
chrII	6686751	6686771	-	TGCCGAGAAGGAGCAGAAAC	0.6863	0.6049	0.3647	0.3799	0.4746	0.3237	-0.3983	-0.0347	0.0859	C18H9.3
chrII	6686877	6686897	-	GGAGCTGGTGGCTGTGGCGT	0.8225	0.56	0.7233	0.7046	0.6961	0.5433	0.2368	-0.1852	0.1515	C18H9.3
chrII	6686883	6686903	-	ACAATCGGAGCTGGTGGCTG	0.6087	0.6853	0.6373	0.498	0.5987	0.5119	0.3863	-0.2521	0.0872	C18H9.3
chrII	6686889	6686909	-	TCTTTTACAATCGGAGCTGG	1.0	0.6033	0.511	0.0	0.495	0.4199	-0.2796	-0.6167	0.3083	C18H9.3
chrII	6686892	6686912	-	TCTTCTTTTACAATCGGAGC	0.6475	0.588	0.1232	0.0	0.4195	0.2167	-0.9068	-1.2198	0.0478	C18H9.3
chrII	6686940	6686960	-	GGACCACGACGAGTTTCTGT	0.6829	0.6167	0.1179	0.2809	0.553	0.4511	0.0629	0.2283	0.2727	C18H9.3
chrII	6687106	6687126	-	TGCAATTTTTTGAGGTCACC	0.8449	0.5448	0.0361	0.0	0.2088	0.024	-1.6094	-1.7269	0.0513	C18H9.3
chrII	6687172	6687192	-	ATCGACGGCAAAATTGGGCG	0.6699	0.7278	0.4965	0.381	0.5967	0.3598	-0.1811	-0.9221	0.3614	C18H9.3
chrII	6687178	6687198	-	TAAGGGATCGACGGCAAAAT	0.7598	0.6534	0.4522	0.2784	0.3805	0.219	-0.7939	-0.4856	0.1069	C18H9.3
chrII	6687226	6687246	-	TTCACTCCACCAAATGCAGC	1.0	0.5884	0.0073	0.0	0.368	0.1679	-0.3674	-0.772	0.1788	C18H9.3
chrII	6687383	6687403	-	GTACATAGCTTCTTGAAATT	1.0	0.644	0.1858	0.2291	0.3244	0.1699	-0.9562	0.0416	0.2617	C18H9.3
chrII	6687525	6687545	-	GTGCTTCTTGCTCCAACTTC	0.7396	0.5908	0.4496	0.3356	0.3983	0.1437	-1.0826	-0.9066	0.0141	C18H9.3
chrII	6693638	6693658	-	GTTATTTGTTTGAATAACTA	1.0	0.6578	0.1332	0.0649	0.4608	0.2367	-1.0765	-1.0052	0.2774	C18H9.5
chrII	6693671	6693691	-	ATTCAATTTCAGATTGTTGG	0.5789	0.7417	0.3045	0.0	0.4557	0.3385	-0.6497	-0.9665	0.2207	C18H9.5
chrII	6693674	6693694	-	CCAATTCAATTTCAGATTGT	0.4018	0.6156	0.2835	0.0	0.2563	0.1248	-1.372	-1.1748	0.0504	C18H9.5
chrII	6693934	6693954	-	TCTTTTACATTATATTCTTA	0.8756	0.6436	0.1082	0.0	0.228	0.0337	-1.7961	-1.5298	0.0799	C18H9.5
chrII	6693994	6694014	-	TTTGCGAATCCTCACTTGGA	0.8579	0.6683	0.3746	0.0	0.4432	0.4238	-0.6714	-0.584	0.1985	C18H9.5
chrII	6693998	6694018	-	TTCCTTTGCGAATCCTCACT	1.0	0.6582	0.434	0.0731	0.3582	0.1551	-1.1611	-0.7109	0.209	C18H9.5
chrII	6694022	6694042	-	ATTGTAACCATGCCAACAGC	0.9502	0.6329	0.1981	0.0006	0.546	0.3386	0.06	0.1554	0.2255	C18H9.5
chrII	6694172	6694192	-	TGGAGTCCAATCAATGAAAT	0.7759	0.644	0.4172	0.1816	0.3568	0.0941	-1.2361	-0.8477	0.1799	C18H9.5
chrII	6694192	6694212	-	TTGGAACAATTTCTGAATCA	0.8893	0.6298	0.5434	0.1694	0.4555	0.3989	-0.6587	-0.7132	0.0151	C18H9.5
chrII	6694238	6694258	-	GCTAGATTGTTTCAAGGAGT	1.0	0.5904	0.4113	0.2167	0.5666	0.3463	-0.4549	-0.4685	0.3299	C18H9.5
chrII	6694280	6694300	-	ATGCCATTAGCAGTGAATTA	1.0	0.5884	0.3447	0.1394	0.3799	0.2142	-0.9328	0.2627	0.1193	C18H9.5
chrII	6694331	6694351	-	AGAAAAGTTCTAACTGTTTA	1.0	0.6298	0.1669	0.0674	0.2998	0.0029	-2.1712	-1.6025	0.0311	C18H9.5
chrII	6694404	6694424	-	GTAACCTTAATTTCAAAATA	1.0	0.4784	0.1434	0.2367	0.4204	0.0876	-1.4251	-1.1337	0.3247	C18H9.5
chrII	6694440	6694460	-	GCAGCAGTCGGAGCGATTTT	1.0	0.6309	0.4	0.2915	0.3442	0.1168	-1.4643	-0.5313	0.227	C18H9.5
chrII	6695145	6695165	-	CGATTCTTGATTTTATTTAT	0.8	0.534	0.0447	0.0887	0.2113	-0.0016	-2.4004	-1.7476	0.0512	C18H9.5
chrII	6695177	6695197	-	ATGGAAGATCATGGACGTGT	1.0	0.5057	0.6159	0.3767	0.6593	0.5501	0.236	0.2049	0.0168	C18H9.5
chrII	6699201	6699221	-	ATAAATGAATATGAAGAAAT	0.3099	0.534	0.3828	0.0	0.3818	0.2109	-0.8283	-0.0959	0.1775	C18H9.1
chrII	6699577	6699597	-	GCCATTGTTCTTCAGTGACG	1.0	0.6995	0.2423	0.2648	0.5836	0.4209	0.1199	-0.405	0.2606	C18H9.1
chrII	6699671	6699691	-	AATTGTTGATATAATGGTTT	0.7727	0.6578	0.2969	0.0514	0.3764	0.1658	-1.4566	-1.1121	0.0485	C18H9.1
chrII	6699677	6699697	-	ACCAGTAATTGTTGATATAA	1.0	0.4773	0.261	0.1027	0.3471	0.0955	-1.2072	-0.3197	0.0151	C18H9.1
chrII	6699824	6699844	-	ATCAGGTAGAACACCGTTTT	1.0	0.6817	0.5044	0.3276	0.3268	0.0463	-1.8381	-1.0002	0.0068	C18H9.1
chrII	6699907	6699927	-	GAAGTGTGACACGTGGAAGC	1.0	0.6959	0.3383	0.3853	0.6266	0.4715	0.3198	0.2589	0.0716	C18H9.1
chrII	6699914	6699934	-	GATTCCGGAAGTGTGACACG	1.0	0.7144	0.5018	0.5474	0.7206	0.7223	1.3393	0.5472	0.8179	C18H9.1
chrII	6700085	6700105	-	TCTGGATAACTGATCAGAGT	1.0	0.6862	0.4789	0.2847	0.5914	0.4971	0.4232	0.4533	0.2091	C18H9.1
chrII	6700103	6700123	-	TTTGTCTTTCTTTGCTCTTC	0.87	0.6153	0.1168	0.0	0.0975	0.0085	-2.093	-1.9359	0.0035	C18H9.1
chrII	6700890	6700910	-	AGTGATATAGCTGCATTTGA	1.0	0.6187	0.375	0.254	0.4718	0.2798	-0.3376	0.5279	0.2375	C18H9.6
chrII	6700980	6701000	-	AACTTCATCCACTAATATCC	1.0	0.5624	0.0234	0.0268	0.4452	0.4363	0.1086	0.6918	0.0528	C18H9.6
chrII	6701150	6701170	-	TCAATTATACAGTGAAGTTA	0.6963	0.4773	0.3721	0.0	0.43	0.329	-0.4265	0.154	0.1183	C18H9.6
chrII	6701186	6701206	-	TTTCAGGAGCACTGAACTTT	1.0	0.5998	0.4012	0.0781	0.327	0.0907	-1.759	-0.973	0.0134	C18H9.6
chrII	6701330	6701350	-	ACAAACTACAATTTTGAAGA	0.9385	0.6156	0.1264	0.0	0.2374	0.0368	-1.6696	-1.8036	0.1219	C18H9.6
chrII	6703550	6703570	-	AACTTCTGCGGTCAAAGATA	1.0	0.5908	0.4176	0.1532	0.4494	0.2887	-0.482	0.0917	0.0871	rpy-1
chrII	6703815	6703835	-	GAAAGTCGATCTCATTACAC	1.0	0.6582	0.3259	0.2597	0.6096	0.5296	0.3044	0.3951	0.1985	rpy-1
chrII	6703852	6703872	-	GGTATTAGTGCTCTCGTCAA	0.9149	0.6862	0.6846	0.4058	0.5926	0.6175	0.5828	0.5479	0.1939	rpy-1
chrII	6704109	6704129	-	GCGCGGAGCAAATGATAAAA	1.0	0.5434	0.3839	0.0972	0.3244	0.1598	-0.7991	-0.4241	0.1778	rpy-1
chrII	6704161	6704181	-	ACTCTTTCTTACAGAAATCC	1.0	0.5337	0.0829	0.0	0.3469	0.2795	-0.8051	-0.7703	0.0127	rpy-1
chrII	6704345	6704365	-	AGCAGATATTTATAGAGAAT	0.9375	0.6015	0.328	0.1915	0.4136	0.024	-1.0247	-0.5752	0.0495	rpy-1
chrII	6704405	6704425	-	TTCCCAGCTAGCTGTTGAGA	1.0	0.5458	0.1671	0.2979	0.5613	0.3607	-0.2102	-0.1859	0.0208	rpy-1
chrII	6704508	6704528	-	TCTAAGGATGAAAGGAAGTC	1.0	0.6388	0.4746	0.2972	0.5439	0.4906	-0.1008	0.0471	0.2126	rpy-1
chrII	6704717	6704737	-	CTCGAATTGCAAATTTGTGT	0.723	0.6298	0.1881	0.0	0.3415	0.1808	-1.18	-1.0453	0.1369	rpy-1
chrII	6704790	6704810	-	GTCCCAGTTCCAACAGTGTC	1.0	0.5209	0.2725	0.4384	0.5329	0.3971	-0.6871	-0.6788	0.0309	rpy-1
chrII	6704897	6704917	-	TCGATGGATCCCAGGACGCC	1.0	0.625	0.444	0.2803	0.4413	0.4606	-0.2932	-0.6359	0.1236	rpy-1
chrII	6704913	6704933	-	ATCGTTAGAACATCCTTCGA	1.0	0.644	0.3727	0.3388	0.5876	0.5039	-0.0812	0.2444	0.145	rpy-1
chrII	6704942	6704962	-	TTCACGAAAGCCCTCCAGTA	1.0	0.6261	0.5224	0.4369	0.5162	0.4781	0.0712	0.5261	0.024	rpy-1
chrII	6705042	6705062	-	TGCTCTATCACAAATGCAGT	1.0	0.56	0.1428	0.0	0.4382	0.2357	-0.2299	-0.4063	0.2769	rpy-1
chrII	6705221	6705241	-	ACGCACAGGCTATCAATAAA	1.0	0.5908	0.3525	0.1865	0.4008	0.1636	-0.8795	0.0167	0.119	rpy-1
chrII	6710928	6710948	-	GACCACCAGGAATCAAGGGA	1.0	0.5908	0.3496	0.5754	0.6631	0.4446	0.4745	0.085	0.303	dpy-10
chrII	6711145	6711165	-	GCCTATGGAGATGAAATCAC	0.8559	0.5624	0.4493	0.4243	0.5949	0.6404	0.6363	0.6747	0.4331	dpy-10
chrII	6711160	6711180	-	GGCTTCAGACCAACAGCCTA	1.0	0.5766	0.4083	0.4235	0.6114	0.4725	0.0103	-0.085	0.138	dpy-10
chrII	6711181	6711201	-	TATGGTAGCGGAGCTTCACA	1.0	0.7429	0.3307	0.3132	0.6255	0.6517	0.9448	1.0384	0.4216	dpy-10
chrII	6711199	6711219	-	CGTACCGCTCGTGGTGCCTA	1.0	0.6022	0.4807	0.2981	0.5122	0.4041	-0.0012	-0.2004	0.0615	dpy-10
chrII	6711208	6711228	-	ACTGGAAACCGTACCGCTCG	0.9571	0.7842	0.4368	0.4925	0.6847	0.5631	0.6009	-0.2272	0.1002	dpy-10
chrII	6711226	6711246	-	TACGGCAAGATGAGAATGAC	1.0	0.5199	0.4059	0.471	0.6319	0.4659	-0.3385	-0.1851	0.0539	dpy-10
chrII	6711341	6711361	-	TACCTATGTCGACAGAGAAA	1.0	0.6582	0.2674	0.1214	0.4939	0.345	-0.0692	0.2644	0.1879	dpy-10
chrII	6712010	6712030	-	AAAGTTCTTGTGCGTTCCTT	1.0	0.6015	0.4218	0.1488	0.2791	0.0979	-1.2457	-0.9986	0.0125	dpy-10
chrII	6714834	6714854	-	GAATCGGCAGCCAGCATTGA	1.0	0.5836	0.4615	0.3052	0.544	0.3207	-0.4029	0.0692	0.0384	dpy-2
chrII	6714858	6714878	-	CCTGGACACTCTTGAAATTG	0.9608	0.6317	0.3664	0.326	0.494	0.3761	-0.0169	-0.5515	0.0447	dpy-2
chrII	6714963	6714983	-	GGAAGTCCAGAGTCTCCTGA	0.8163	0.6724	0.3908	0.5547	0.7196	0.4928	0.3229	0.1717	0.7824	dpy-2
chrII	6714984	6715004	-	CCAGGTGCTCCTGGAAGAGC	0.4213	0.5482	0.4382	0.4647	0.5922	0.446	0.0823	-0.1037	0.0692	dpy-2
chrII	6715020	6715040	-	GGAGTGGTTCCTGGTCGTCC	0.7596	0.6392	0.3933	0.4866	0.6426	0.5562	0.1501	0.0076	0.0353	dpy-2
chrII	6715029	6715049	-	GAGGCATTTGGAGTGGTTCC	1.0	0.5884	0.4049	0.484	0.4764	0.4938	-0.2966	0.0415	0.0102	dpy-2
chrII	6715036	6715056	-	AATACATGAGGCATTTGGAG	1.0	0.7002	0.3794	0.4212	0.6924	0.5083	0.501	0.1193	0.367	dpy-2
chrII	6715041	6715061	-	TCTGGAATACATGAGGCATT	0.6538	0.6862	0.5578	0.2438	0.3857	0.3072	-0.335	0.2376	0.1012	dpy-2
chrII	6715059	6715079	-	GGTGGCTCGAAAACTCTTTC	1.0	0.7145	0.2899	0.2447	0.375	0.0861	-1.45	-0.4486	0.1435	dpy-2
chrII	6715077	6715097	-	GGACATGGAAGACATGGTGG	0.4777	0.7278	0.6075	0.5942	0.6886	0.5714	1.0654	0.2585	0.5541	dpy-2
chrII	6715080	6715100	-	TGTGGACATGGAAGACATGG	0.8189	0.6317	0.6369	0.661	0.7428	0.6685	1.2189	0.4917	0.3659	dpy-2
chrII	6715107	6715127	-	GGATGTCCTGGAACTCCACG	0.8463	0.742	0.38	0.649	0.7432	0.6168	0.8565	-0.0407	0.9293	dpy-2
chrII	6715128	6715148	-	CCTGGATCACCTGGGAATCC	0.3682	0.6578	0.3942	0.3389	0.3766	0.4045	-0.2092	-0.0475	0.0351	dpy-2
chrII	6715137	6715157	-	CCATACTCTCCTGGATCACC	0.8479	0.5199	0.1467	0.157	0.4491	0.3755	-0.3985	-0.3862	0.0652	dpy-2
chrII	6715146	6715166	-	CCTCCAATTCCATACTCTCC	0.9393	0.6163	0.047	0.2074	0.4053	0.3781	-0.8605	-0.7519	0.0364	dpy-2
chrII	6715200	6715220	-	CCTGCGAGTCCTGGATCTCC	0.3713	0.5441	0.3273	0.4274	0.5131	0.4297	0.1948	0.3087	0.0197	dpy-2
chrII	6715209	6715229	-	CCAATTGGTCCTGCGAGTCC	1.0	0.6724	0.3999	0.1786	0.5004	0.3843	-0.2798	-0.3622	0.0312	dpy-2
chrII	6715224	6715244	-	GATTCTCCTGGTGGTCCAAT	0.3878	0.588	0.4173	0.2011	0.3664	0.2624	-0.8579	-0.2742	0.5604	dpy-2
chrII	6715233	6715253	-	ATTGGTCCAGATTCTCCTGG	0.5166	0.7842	0.4615	0.4857	0.6596	0.5622	0.3564	0.0563	0.8129	dpy-2
chrII	6715236	6715256	-	CCAATTGGTCCAGATTCTCC	0.656	0.6582	0.1711	0.0497	0.4231	0.4689	-0.0598	0.1893	0.0945	dpy-2
chrII	6715251	6715271	-	GTTCTTCCCTTATCTCCAAT	0.7447	0.7003	0.2515	0.1573	0.3877	0.1104	-1.2964	-0.7895	0.6035	dpy-2
chrII	6715275	6715295	-	CCTGGAATAACATGTGCTTC	1.0	0.6153	0.3322	0.0	0.2702	0.2064	-0.9915	-0.7649	0.0323	dpy-2
chrII	6715299	6715319	-	GGTAATCCAGAATCTCCAGG	0.4865	0.7558	0.3234	0.5353	0.7169	0.5473	1.0805	0.4303	0.9429	dpy-2
chrII	6716969	6716989	-	TCTTCGGGCTCCAAAATACG	1.0	0.6705	0.3448	0.2481	0.6432	0.5981	0.2046	-0.345	0.7952	T14B4.5
chrII	6717008	6717028	-	TGTCTAACTTTTTGCTCAAA	0.6126	0.6011	0.2272	0.0	0.0	0.0065	-2.6953	-2.7173	0.0381	T14B4.5
chrII	6717079	6717099	-	AAAACATAAAATCAAATAGA	0.3632	0.4642	0.2373	0.0	0.2707	0.1663	-0.9364	-0.5881	0.0361	T14B4.5
chrII	6717197	6717217	-	TCAGTCATATCCAAATCGAT	1.0	0.5624	0.2596	0.0857	0.4103	0.3446	-0.2086	0.0223	0.6904	T14B4.5
chrII	6717224	6717244	-	TGCTTTACAAGTGCTCCAGC	1.0	0.644	0.1354	0.1041	0.5209	0.257	-0.4977	-0.3774	0.2822	T14B4.5
chrII	6717477	6717497	-	CGTATTGAACAATTGCCACG	1.0	0.7275	0.2519	0.0	0.4726	0.6122	0.3184	-0.3635	0.8154	T14B4.5
chrII	6718757	6718777	-	CTGTACCTGTTGGGCATACG	1.0	0.6711	0.5423	0.547	0.5857	0.4987	-0.0242	-0.4401	0.2841	tsp-10
chrII	6718767	6718787	-	AATTGGATTACTGTACCTGT	0.8041	0.6281	0.2325	0.3659	0.6607	0.5293	0.07	0.2494	0.092	tsp-10
chrII	6719077	6719097	-	GAGCAACCATTGCACAGTAC	1.0	0.6582	0.5219	0.3155	0.604	0.364	-0.258	0.3457	0.14	tsp-10
chrII	6719266	6719286	-	AAGTGATCCAATTGGTGGGA	0.7619	0.5731	0.4217	0.3747	0.5973	0.4185	0.0454	-0.1658	0.05	tsp-10
chrII	6719271	6719291	-	GAGGAAAGTGATCCAATTGG	0.9444	0.6462	0.5846	0.566	0.6716	0.6146	0.507	0.2851	0.256	tsp-10
chrII	6719274	6719294	-	TCAGAGGAAAGTGATCCAAT	1.0	0.6817	0.4736	0.3477	0.449	0.4918	-0.1073	0.5002	0.3634	tsp-10
chrII	6721008	6721028	-	TTTGTGATGAAGCTCCTTTT	1.0	0.7239	0.4518	0.1847	0.3499	0.0377	-1.7706	-1.0994	0.0586	T14B4.8
chrII	6721041	6721061	-	ACTTTCCACTTTTAGATATT	0.4688	0.672	0.3085	0.0	0.2607	0.0851	-1.8129	-1.1193	0.0603	T14B4.8
chrII	6721606	6721626	-	TACGAAATGACACAAGGAAA	0.7282	0.5624	0.3856	0.2878	0.605	0.4059	-0.2403	-0.1956	0.1628	T14B4.8
chrII	6723857	6723877	-	TGTTGGAGAACGTGTCAATA	1.0	0.6672	0.2976	0.3643	0.4965	0.1565	-0.5184	0.0394	0.0496	T14B4.8
chrII	6723902	6723922	-	CGATGAATATAATTCAAATT	0.7164	0.6015	0.3216	0.0971	0.2981	0.0219	-1.7836	-0.9381	0.1404	T14B4.8
chrII	6723944	6723964	-	TATTTTGGTTTTTAGAAAGA	0.4083	0.6578	0.3544	0.0	0.2633	0.1088	-1.2808	-1.2641	0.2864	T14B4.8
chrII	6732701	6732721	-	CAAGAGTGTATCTAGATCAA	1.0	0.6676	0.4855	0.4927	0.6378	0.5457	0.5377	0.7351	0.1536	T14B4.9
chrII	6732739	6732759	-	GAGAGCAGCAGTAGAATGGA	1.0	0.5199	0.5699	0.5606	0.6959	0.709	1.1159	0.8933	0.1893	T14B4.9
chrII	6732743	6732763	-	TGTCGAGAGCAGCAGTAGAA	0.8153	0.7287	0.4114	0.2991	0.553	0.4077	0.1887	0.5007	0.4457	T14B4.9
chrII	6732880	6732900	-	ACGTTGAGATTATTTCGAGA	1.0	0.6392	0.288	0.0	0.4494	0.2663	-0.6885	-0.6705	0.3391	T14B4.9
chrII	6732912	6732932	-	GAATAGATGAAAGTTTGAAG	0.8421	0.723	0.2066	0.1488	0.6336	0.3603	0.5635	0.2356	0.0698	T14B4.9
chrII	6732970	6732990	-	AGAATATTTGAGATTCTTGA	0.6017	0.6156	0.2581	0.0226	0.4351	0.2073	-0.9016	-0.7178	0.4112	T14B4.9
chrII	6733015	6733035	-	TTTTAGAATCATGACGTCGT	1.0	0.6955	0.4176	0.0	0.3288	0.1205	-1.0937	-1.1388	0.0656	T14B4.9
chrII	6733074	6733094	-	TTATTTTATACTGATGCAAG	1.0	0.6853	0.378	0.0	0.3112	0.0981	-1.4553	-1.5448	0.105	T14B4.9
chrII	6733099	6733119	-	AGATGGTAAAATTACCGGAT	1.0	0.6392	0.334	0.4553	0.6147	0.4324	-0.3747	-0.0525	0.0422	T14B4.9
chrII	6733116	6733136	-	CTACAAATGCATGGAGAAGA	1.0	0.5057	0.4594	0.2494	0.5836	0.4858	-0.1196	-0.1473	0.3704	T14B4.9
chrII	6733125	6733145	-	TTTAGCACACTACAAATGCA	1.0	0.6187	0.2721	0.0	0.5009	0.5726	0.3529	0.0113	0.3439	T14B4.9
chrII	6733231	6733251	-	CCAAATGTATTTGTAATAGA	0.8294	0.534	0.3848	0.0735	0.3908	0.1655	-0.6514	-0.4373	0.4148	T14B4.9
chrII	6733264	6733284	-	AAATGGAGAATTAGGAGACT	1.0	0.5967	0.3576	0.2366	0.4879	0.4469	0.3021	0.6628	0.0563	T14B4.9
chrII	6733281	6733301	-	AAAGCAAAGATGATTTTAAA	0.7354	0.5742	0.2877	0.0	0.2656	0.0337	-1.7852	-1.394	0.0631	T14B4.9
chrII	6733364	6733384	-	CTATAAAGACTATGAATTTT	1.0	0.4773	0.2161	0.0315	0.2717	0.0501	-2.2284	-1.5982	0.0328	T14B4.9
chrII	6733408	6733428	-	CATTTGAGGCCGTTGAAAAT	0.9157	0.7381	0.4588	0.0	0.2508	0.0764	-1.153	-0.5192	0.1077	T14B4.9
chrII	6733487	6733507	-	AATACCCCTGAGCTCAAATT	0.9162	0.6589	0.4174	0.121	0.3717	0.2938	-0.6231	0.5511	0.2727	T14B4.9
chrII	6733519	6733539	-	TCTTATATCGAAAAGTTTAT	0.6053	0.6578	0.15	0.0	0.2053	0.0246	-1.7981	-0.8804	0.3979	T14B4.9
chrII	6733611	6733631	-	TTTGGATTGTGGAAGAATTT	0.7528	0.7003	0.291	0.1702	0.3429	0.1139	-0.8365	-0.2342	0.1	T14B4.9
chrII	6733622	6733642	-	GAGACAGCTCATTTGGATTG	0.9833	0.6438	0.3706	0.3536	0.5689	0.5188	-0.3234	-0.4375	0.0752	T14B4.9
chrII	6733629	6733649	-	ACGCAAAGAGACAGCTCATT	1.0	0.5873	0.4961	0.133	0.2858	0.1125	-1.2633	-0.2635	0.0669	T14B4.9
chrII	6733654	6733674	-	CAAAGGAAACTAATATATTA	0.7503	0.5718	0.1709	0.0018	0.2558	0.0872	-1.2078	-0.3789	0.0325	T14B4.9
chrII	6733681	6733701	-	CTAGAATAACAATGAGTTTT	0.7498	0.4773	0.3696	0.0751	0.2789	0.0712	-1.9082	-1.3414	0.0103	T14B4.9
chrII	6733707	6733727	-	TACAATTGTGATCTTTTCAA	0.896	0.6298	0.4487	0.1959	0.4352	0.2547	-1.2207	-1.1171	0.2521	T14B4.9
chrII	6735062	6735082	-	GAATCAAGTATGTGGTCGTT	1.0	0.5033	0.5291	0.2458	0.4018	0.2472	-0.5023	0.0055	0.0327	T14B4.3
chrII	6735070	6735090	-	AATTTCTCGAATCAAGTATG	1.0	0.6742	0.401	0.0	0.5236	0.5103	0.5371	0.318	0.2559	T14B4.3
chrII	6735330	6735350	-	GTTCTTGAATTTGATTTGGC	0.76	0.672	0.1292	0.0	0.3814	0.1445	-1.0257	-1.0973	0.0773	T14B4.3
chrII	6735334	6735354	-	AAATGTTCTTGAATTTGATT	0.6967	0.6298	0.356	0.0	0.1974	0.0148	-1.788	-1.3953	0.0369	T14B4.3
chrII	6735450	6735470	-	TATAAGTATCGTAATTAGCA	1.0	0.6955	0.0552	0.0	0.5155	0.3864	0.0488	0.113	0.2454	T14B4.3
chrII	6735536	6735556	-	ACGGTAGTAGTCAACAACAT	1.0	0.644	0.5004	0.3874	0.5907	0.5862	0.6883	0.9118	0.2576	T14B4.3
chrII	6735575	6735595	-	TTCCATATCTGTTCGCGCAT	1.0	0.644	0.2704	0.0156	0.3696	0.1536	-1.1847	-1.1041	0.3278	T14B4.3
chrII	6736273	6736293	-	AGATCCCTGCGTGGTTGAAC	1.0	0.56	0.2616	0.1644	0.48	0.426	-0.141	0.3684	0.0518	T14B4.2
chrII	6736282	6736302	-	AACCGAAGGAGATCCCTGCG	1.0	0.742	0.603	0.6061	0.6199	0.6359	0.7679	0.1363	0.1949	T14B4.2
chrII	6736341	6736361	-	TTCCGTGGCTCTTTTGTGTA	1.0	0.6724	0.4647	0.309	0.3635	0.1259	-1.6956	-1.9113	0.0522	T14B4.2
chrII	6736356	6736376	-	GAGCACAAGAGGCACTTCCG	1.0	0.742	0.4836	0.6586	0.7683	0.6445	0.955	0.5937	0.2466	T14B4.2
chrII	6736483	6736503	-	GTATACACGCCCAGAGAATG	1.0	0.6037	0.4358	0.337	0.6683	0.5608	0.86	0.375	0.3909	T14B4.2
chrII	6737746	6737766	-	GTGTCGAATCGAGGTAACAC	1.0	0.5552	0.299	0.4117	0.6786	0.6001	0.8416	0.6187	0.2378	T14B4.1
chrII	6737805	6737825	-	ATAAAGCAACTTTCAACCAT	0.708	0.586	0.394	0.1962	0.5031	0.3051	-0.7889	-0.5816	0.1996	T14B4.1
chrII	6738049	6738069	-	AATAGATTTCGGATGAAATC	1.0	0.6862	0.1463	0.0083	0.4	0.1233	-1.0904	-0.6615	0.0299	T14B4.1
chrII	6738140	6738160	-	AGAGTTCAGAATTTCAGTTT	0.6931	0.6298	0.4555	0.2475	0.3812	0.2178	-0.9967	-0.4238	0.0139	T14B4.1
chrII	6738172	6738192	-	AAAACAACTCTTCTCAATAA	0.6678	0.5742	0.2452	0.0	0.2922	0.0817	-1.0575	-0.4743	0.0439	T14B4.1
chrII	6738211	6738231	-	ATTATTCTTATCGACTTGTG	1.0	0.7417	0.4804	0.1584	0.509	0.3063	-0.1751	-0.381	0.0244	T14B4.1
chrII	6738349	6738369	-	ATATTAGATTTGAAAGCTCG	0.8305	0.6037	0.1791	0.0	0.5668	0.3678	-0.1597	-0.3633	0.2928	T14B4.1
chrII	6738390	6738410	-	GGCATCTATCATTATAGATG	1.0	0.6853	0.1226	0.2538	0.5676	0.531	0.7437	0.5499	0.0433	T14B4.1
chrII	6738469	6738489	-	GATGGAAAACATTTTCGTCC	1.0	0.672	0.1964	0.0	0.3028	0.2693	-1.2017	-1.1813	0.1088	T14B4.1
chrII	6738487	6738507	-	AATCATTTCCAAAAGTTTGA	0.4574	0.672	0.0082	0.0	0.1895	0.0268	-1.3148	-1.0173	0.3668	T14B4.1
chrII	6738564	6738584	-	CAGCATTCTTTCCTTCTGAA	0.9091	0.644	0.4651	0.1193	0.3424	0.4135	-0.5811	-0.5175	0.489	T14B4.1
chrII	6738811	6738831	-	TAGTAGCTCCAGCTCTCGTT	1.0	0.6959	0.5693	0.2615	0.4983	0.4745	-0.0052	0.4838	0.2434	T14B4.1
chrII	6738849	6738869	-	GAACAGTACTTATTGAAAAG	1.0	0.723	0.2756	0.3454	0.6443	0.3793	0.394	0.1548	0.2454	T14B4.1
chrII	6738872	6738892	-	GAGCAAATGGTATGCTCAGG	1.0	0.6428	0.6357	0.5153	0.6172	0.3716	-0.1227	-0.2574	0.0782	T14B4.1
chrII	6738885	6738905	-	TGAACAACTGCTAGAGCAAA	1.0	0.4359	0.4582	0.13	0.5296	0.201	-0.6354	-0.4591	0.1896	T14B4.1
chrII	6738984	6739004	-	AATGTTTCGTAGCGCTCTTC	1.0	0.6436	0.3407	0.0448	0.2749	0.0893	-1.1802	-0.434	0.0252	T14B4.1
chrII	6739317	6739337	-	AGGCATAATTGTTGTTTAAC	0.7323	0.5589	0.1061	0.0404	0.2222	0.047	-1.4999	-0.9588	0.0068	T14B4.1
chrII	6739449	6739469	-	TGGAAAAATGATCGAAGAGC	0.9165	0.4773	0.2806	0.0	0.5073	0.3556	-0.2597	-0.4769	0.145	T14B4.1
chrII	6739469	6739489	-	GAGGGCCACTCAGAGCCACA	1.0	0.6865	0.5042	0.4917	0.6314	0.6191	0.8354	0.8796	0.3585	T14B4.1
chrII	6739500	6739520	-	ATTGATTCTTGAGCAATAAC	0.7638	0.6187	0.2771	0.0	0.3925	0.1296	-1.0102	-0.2948	0.1862	T14B4.1
chrII	6739552	6739572	-	AGCAATCGGAGTACTTTGGC	1.0	0.6582	0.1767	0.388	0.6142	0.5208	-0.0228	0.2885	0.0183	T14B4.1
chrII	6739556	6739576	-	TCAGAGCAATCGGAGTACTT	1.0	0.6959	0.5105	0.2807	0.4219	0.4812	0.0532	0.4897	0.1785	T14B4.1
chrII	6739591	6739611	-	ATTTGTTTGATACTTTGTAA	0.7021	0.672	0.3517	0.0	0.3996	0.0548	-1.1026	-0.7684	0.1564	T14B4.1
chrII	6739632	6739652	-	AAAGCAAGCTTCACAATAAA	1.0	0.5209	0.3765	0.015	0.3692	0.1209	-1.115	-0.4711	0.118	T14B4.1
chrII	6739879	6739899	-	GCTTGAACTTTGATCCATGA	1.0	0.672	0.3834	0.112	0.4826	0.4371	-0.544	-0.5681	0.3348	T14B4.1
chrII	6741768	6741788	-	AAAGTTGCAAAGTATCCACG	0.9416	0.7137	0.2897	0.375	0.6844	0.6358	1.1553	0.5096	0.7812	exos-8
chrII	6741944	6741964	-	AACACGAAACAGTCACTCCT	1.0	0.5303	0.1908	0.3478	0.5586	0.4405	-0.3384	-0.0944	0.0551	exos-8
chrII	6742372	6742392	-	TCGATTCGTCGCCCTCGGAA	1.0	0.6865	0.504	0.3239	0.5859	0.4474	-0.0047	-0.103	0.3204	exos-8
chrII	6743290	6743310	-	GTGGGACCAGTTGTGATGGA	0.5461	0.6724	0.7318	0.6194	0.6905	0.6575	0.8593	0.6923	0.2136	F41G3.6
chrII	6743294	6743314	-	CCTCGTGGGACCAGTTGTGA	1.0	0.672	0.6256	0.4685	0.5948	0.4907	0.0657	0.0864	0.074	F41G3.6
chrII	6743309	6743329	-	ATGGAAACCGCCTCTCCTCG	1.0	0.7562	0.3274	0.5097	0.6609	0.4952	0.1484	-0.4414	0.1099	F41G3.6
chrII	6743328	6743348	-	TTATTCTTACTTGTCGCGAA	1.0	0.6298	0.4227	0.0	0.2345	0.054	-0.6384	-0.6756	0.4097	F41G3.6
chrII	6743387	6743407	-	TCGAGGATCAGTTGGGAGAG	1.0	0.6805	0.4493	0.5887	0.615	0.4612	0.0596	-0.2579	0.0476	F41G3.6
chrII	6743395	6743415	-	TCGCCACCTCGAGGATCAGT	1.0	0.4784	0.4777	0.1982	0.457	0.2824	0.0602	0.1207	0.1286	F41G3.6
chrII	6743487	6743507	-	CTCTCTCATCGATTGAAAGT	1.0	0.5742	0.2389	0.0653	0.4399	0.2706	-0.5774	-0.6108	0.1525	F41G3.6
chrII	6743510	6743530	-	AATATTACCAAACAGGACAT	0.9761	0.672	0.3385	0.1896	0.5972	0.4761	0.5746	0.8064	0.1754	F41G3.6
chrII	6743619	6743639	-	CGAACAAATTTCTGGGCATC	0.9137	0.4891	0.2683	0.0	0.1766	0.0574	-1.7489	-1.3986	0.0058	F41G3.6
chrII	6743627	6743647	-	AGATACGACGAACAAATTTC	0.875	0.5766	0.039	0.0005	0.303	0.0672	-1.1175	-0.2965	0.0423	F41G3.6
chrII	6744452	6744472	-	CGGACAAACAGATCTTTTCT	1.0	0.5742	0.2832	0.1816	0.3139	0.1362	-2.0577	-1.2473	0.0097	ins-15
chrII	6744480	6744500	-	GCTCTGGATTGTTGTTCCAC	0.983	0.653	0.3856	0.3112	0.4986	0.4906	0.0118	-0.0762	0.1571	ins-15
chrII	6744496	6744516	-	AACAGAAATACTAAGAGCTC	1.0	0.6156	0.1512	0.196	0.5613	0.3856	0.6243	0.8644	0.0488	ins-15
chrII	6744528	6744548	-	GTTGCATTTCTGTGTAATGG	1.0	0.6293	0.3424	0.2069	0.6229	0.6447	0.2966	-0.0906	0.0895	ins-15
chrII	6744531	6744551	-	CGAGTTGCATTTCTGTGTAA	1.0	0.644	0.4893	0.1719	0.4102	0.1516	-0.9229	-0.8356	0.2	ins-15
chrII	6744570	6744590	-	AATGAATAATTTCAGTCATG	0.8562	0.7275	0.3266	0.0	0.3452	0.1906	-0.3266	-0.5474	0.0215	ins-15
chrII	6744668	6744688	-	GTCATATCAGAATCATATTC	0.4183	0.5482	0.1636	0.1301	0.3567	0.1261	-1.086	0.1853	0.0697	ins-15
chrII	6744693	6744713	-	CATTGTGGTTTTTGCTCTTT	0.9661	0.6153	0.5545	0.0715	0.1937	0.0049	-2.2984	-2.012	0.0148	ins-15
chrII	6744708	6744728	-	GAAGCTTCTTCCTCTCATTG	1.0	0.6722	0.2227	0.4035	0.6451	0.4804	0.2028	-0.0358	0.1253	ins-15
chrII	6746911	6746931	-	GACAGCTCCAAATGCTCCTT	1.0	0.5873	0.4948	0.3134	0.3802	0.3386	-0.7614	-0.2626	0.0389	F41G3.5
chrII	6747556	6747576	-	CTTTCAAGTTTCAGAGCAAA	0.6364	0.4639	0.4507	0.0	0.2513	0.0291	-1.1644	-1.2635	0.2839	F41G3.5
chrII	6747686	6747706	-	CAGAAATAAGGTGAACGAAT	0.5779	0.5482	0.428	0.2038	0.4601	0.2704	-0.4429	-0.1454	0.0533	F41G3.5
chrII	6747792	6747812	-	AAACTTTCGATTCGGGCAGT	1.0	0.5873	0.5725	0.0	0.1147	0.1612	-0.938	-0.7383	0.0356	F41G3.5
chrII	6747858	6747878	-	AATGGAATGAAGTTGTTGGA	0.6981	0.6862	0.4624	0.3307	0.6445	0.598	0.576	0.5977	0.4001	F41G3.5
chrII	6747862	6747882	-	ACCCAATGGAATGAAGTTGT	1.0	0.5624	0.5701	0.2738	0.4802	0.5217	0.0488	0.1844	0.0262	F41G3.5
chrII	6747876	6747896	-	AATAAATGTTTTGTACCCAA	0.7742	0.5762	0.6455	0.2115	0.5425	0.1809	-1.0382	-0.9293	0.299	F41G3.5
chrII	6747956	6747976	-	GTCGAGATTTATGCAAAAGT	0.5151	0.586	0.4462	0.2219	0.5707	0.3833	-0.1811	-0.2778	0.1141	F41G3.5
chrII	6747982	6748002	-	TCGACCATCACAAGTTGATG	0.5949	0.5871	0.2583	0.3551	0.6226	0.3987	0.1156	-0.3851	0.1225	F41G3.5
chrII	6748057	6748077	-	AAACCATGAACAGACCATCT	1.0	0.5884	0.4254	0.1533	0.2675	0.4357	0.0334	0.7745	0.0289	F41G3.5
chrII	6748102	6748122	-	CTTCCATAATGAGTAGCCAG	1.0	0.6044	0.5778	0.3301	0.6263	0.5917	0.7177	0.1787	0.4833	F41G3.5
chrII	6748986	6749006	-	AGTCAGTGACTGCACAAGAA	1.0	0.7381	0.2926	0.3786	0.6119	0.5449	0.4733	0.5682	0.3645	F41G3.10
chrII	6749069	6749089	-	AAAATTCCAATTTCAGGTAC	0.5371	0.5482	0.3073	0.0	0.2488	0.0064	-1.2409	-0.967	0.0234	F41G3.10
chrII	6749372	6749392	-	GGAAGTGGTTGTTGCCCTGA	1.0	0.5873	0.5901	0.5678	0.6252	0.3375	0.1278	0.0201	0.1276	F41G3.10
chrII	6749387	6749407	-	ACCACACTCATTGCTGGAAG	0.8602	0.658	0.5701	0.4677	0.6257	0.4257	0.4121	-0.509	0.2597	F41G3.10
chrII	6749393	6749413	-	CCAGGAACCACACTCATTGC	1.0	0.6724	0.2069	0.2348	0.5313	0.4608	-0.1202	0.0581	0.2135	F41G3.10
chrII	6749426	6749446	-	GTACCAATGCCGGATCTTAA	1.0	0.6167	0.2251	0.1816	0.3862	0.169	-0.9899	0.2018	0.6393	F41G3.10
chrII	6750164	6750184	-	GGTCAGTGACTGCCCAGGTA	1.0	0.7523	0.4004	0.5708	0.6299	0.548	0.242	0.4694	0.1125	F41G3.20
chrII	6750680	6750700	-	AGTTAGTGATTGCCCTGGAA	0.6541	0.7239	0.4017	0.4346	0.6412	0.4929	-0.0993	0.0813	0.1191	F41G3.20
chrII	6750685	6750705	-	ACGGGAGTTAGTGATTGCCC	1.0	0.6582	0.3909	0.5695	0.7307	0.6596	0.951	1.0565	0.0626	F41G3.20
chrII	6750875	6750895	-	TTCACATATATCACCGATAG	0.7604	0.6297	0.4333	0.3451	0.5852	0.3072	-0.3698	-0.478	0.0288	F41G3.20
chrII	6750914	6750934	-	GATCCTCAGCCAGACTTGAA	1.0	0.6589	0.28	0.1264	0.4018	0.2747	-0.3765	-0.0419	0.2468	F41G3.20
chrII	6751830	6751850	-	GATTTGACAAATGCTAGCAC	0.7682	0.7097	0.3504	0.0	0.5858	0.5406	0.2963	0.2141	0.1161	F41G3.19
chrII	6751960	6751980	-	ACTCAGTGCCCCAAAACCTG	0.8537	0.7403	0.2872	0.2801	0.6346	0.6462	0.7423	0.2114	0.357	F41G3.19
chrII	6752024	6752044	-	TGTCAGTGATTGTCCAAAGA	1.0	0.7239	0.32	0.3446	0.6047	0.434	-0.1309	-0.1104	0.2489	F41G3.19
chrII	6752047	6752067	-	GATTTGACTAATCCATCGAA	1.0	0.6281	0.4394	0.0587	0.5782	0.4435	0.002	0.2656	0.2926	F41G3.19
chrII	6752079	6752099	-	CGGCTCTGTGCACCGTATCA	1.0	0.6865	0.4681	0.4311	0.4932	0.2943	-0.508	-0.3066	0.0241	F41G3.19
chrII	6752833	6752853	-	GATTTAACGAATCCAAGAAC	0.8129	0.6046	0.2286	0.0411	0.5864	0.2829	-0.1145	0.2626	0.0559	F41G3.21
chrII	6752865	6752885	-	CTGTTTTGTGCTCTTATTCT	1.0	0.644	0.308	0.0893	0.2623	0.0044	-2.1701	-1.7838	0.0061	F41G3.21
chrII	6753756	6753776	-	AGTTTCCTCATTATTTGTTG	0.75	0.7417	0.2789	0.0712	0.4777	0.2445	-0.6153	-0.5955	0.1267	srx-95
chrII	6754193	6754213	-	CATGGTTTGCAGCAATTATT	1.0	0.6329	0.3613	0.0698	0.2485	0.0107	-1.381	-0.4871	0.1308	srx-95
chrII	6754211	6754231	-	CACTGGGAGTATTAACTTCA	1.0	0.586	0.3345	0.3523	0.4384	0.1377	-1.0193	-0.3296	0.0468	srx-95
chrII	6754228	6754248	-	AAATGCTGATATGATTGCAC	1.0	0.644	0.2478	0.0979	0.5815	0.518	0.0044	0.039	0.0578	srx-95
chrII	6754266	6754286	-	TTTGCAACAATATGCTTTGT	0.9781	0.5455	0.3248	0.0	0.2329	0.1975	-0.9841	-0.5153	0.0448	srx-95
chrII	6754300	6754320	-	AACCTTAACGCAATGCTACC	1.0	0.644	0.1314	0.0	0.2875	0.3639	-0.2616	0.1329	0.0857	srx-95
chrII	6754386	6754406	-	TTGAGTCAATTATTGCTTTT	0.6688	0.6156	0.4676	0.0	0.1651	0.0097	-2.7911	-2.2256	0.0291	srx-95
chrII	6754509	6754529	-	CTCTTTGGTGTTTTTCTGGT	0.938	0.6298	0.3607	0.2297	0.4197	0.1607	-1.5898	-1.7397	0.2003	srx-95
chrII	6754513	6754533	-	CTTGCTCTTTGGTGTTTTTC	0.8376	0.5738	0.3141	0.0	0.2195	0.0383	-1.8296	-1.5845	0.0095	srx-95
chrII	6754524	6754544	-	CAATATTCTAACTTGCTCTT	0.9725	0.6156	0.3333	0.0	0.2574	0.0485	-1.425	-0.5622	0.0538	srx-95
chrII	6754583	6754603	-	ATGTTTGGTATTAAATTCCG	1.0	0.6037	0.4337	0.4665	0.6756	0.4088	0.1888	0.0168	0.4069	srx-95
chrII	6754598	6754618	-	ATAGCTTCTGGTTTCATGTT	1.0	0.5884	0.5018	0.3817	0.4256	0.3756	-0.4036	0.1159	0.125	srx-95
chrII	6754610	6754630	-	GTGAATGCTTATATAGCTTC	1.0	0.534	0.2955	0.204	0.5011	0.1848	-0.8329	-0.2142	0.0453	srx-95
chrII	6754637	6754657	-	TTATAGATAAGCCTAGTTGG	1.0	0.6556	0.3946	0.3149	0.6434	0.6526	1.1051	0.9643	0.6306	srx-95
chrII	6754640	6754660	-	ACATTATAGATAAGCCTAGT	1.0	0.5448	0.4786	0.0	0.2993	0.3594	-0.2549	0.5363	0.0611	srx-95
chrII	6754698	6754718	-	TGCAGCCATTTTACTTGCAT	1.0	0.644	0.4517	0.226	0.4384	0.0916	-1.6212	-1.6083	0.1049	srx-95
chrII	6755322	6755342	-	CTCTGATCCAACTAGAACAA	1.0	0.644	0.3684	0.2754	0.6012	0.6618	0.2757	-0.0065	0.3313	fis-1
chrII	6757045	6757065	-	GAGGATGAGGGTGGTGATGG	0.4613	0.6853	0.7389	0.6845	0.694	0.4669	0.0365	-0.3316	0.0089	F41G3.3
chrII	6757048	6757068	-	CATGAGGATGAGGGTGGTGA	0.5274	0.6814	0.6539	0.537	0.627	0.5139	0.1409	-0.1888	0.1311	F41G3.3
chrII	6757054	6757074	-	GATGAGCATGAGGATGAGGG	0.4841	0.8077	0.6597	0.5841	0.6681	0.5516	0.9426	0.1478	0.4192	F41G3.3
chrII	6757076	6757096	-	CCATGATCTTCCGGATGATG	1.0	0.5895	0.4648	0.431	0.613	0.4525	-0.0691	-0.5992	0.1068	F41G3.3
chrII	6757129	6757149	-	AAAAGTCTTGCTGGTCACGT	0.6944	0.6015	0.6197	0.0	0.4012	0.3144	-0.2076	-0.3638	0.0669	F41G3.3
chrII	6757138	6757158	-	CAGTGTCATAAAAGTCTTGC	1.0	0.5589	0.1852	0.0915	0.4028	0.2616	-1.0064	-0.6954	0.0551	F41G3.3
chrII	6757190	6757210	-	AGATTCTTCGGAGGACCCAT	1.0	0.5199	0.4839	0.3651	0.5943	0.4519	-0.0441	0.4146	0.6964	F41G3.3
chrII	6757241	6757261	-	GAATTGTCAGACTCCATTGA	0.7	0.6817	0.3113	0.3153	0.6047	0.4231	-0.5396	-0.2198	0.075	F41G3.3
chrII	6757265	6757285	-	GGAGGTGGTGCCTGTGGAAT	0.9886	0.6298	0.7136	0.6296	0.5393	0.2978	-0.1111	-0.1301	0.0324	F41G3.3
chrII	6757271	6757291	-	CTCGGTGGAGGTGGTGCCTG	0.9402	0.6995	0.8186	0.6864	0.632	0.3841	0.0315	-0.686	0.0203	F41G3.3
chrII	6757286	6757306	-	CCAGTAGGTCCAAATCTCGG	1.0	0.7278	0.4401	0.5308	0.704	0.6826	1.1137	0.4845	0.6456	F41G3.3
chrII	6757442	6757462	-	AATCGAATATGAACATCTGA	1.0	0.6046	0.176	0.0334	0.5448	0.2985	-0.4729	-0.3436	0.4816	F41G3.3
chrII	6757494	6757514	-	ATCAATGTACGATGATTGTT	0.8931	0.4915	0.3622	0.1749	0.3331	0.1796	-1.26	-0.4107	0.0465	F41G3.3
chrII	6757879	6757899	-	TGTTGATTTGCTCTCATGAA	1.0	0.6862	0.357	0.1321	0.4873	0.1723	-0.7749	-0.8923	0.0776	F41G3.3
chrII	6758032	6758052	-	TTATTTACAGCAGCCGAAGG	1.0	0.7278	0.5442	0.0	0.5164	0.5489	0.5775	0.2215	0.3158	F41G3.3
chrII	6758282	6758302	-	GGTTGTTGTGCTGGAAGTGG	0.6985	0.6317	0.7657	0.6126	0.6848	0.5434	0.5264	-0.0817	0.2012	F41G3.3
chrII	6758285	6758305	-	GGTGGTTGTTGTGCTGGAAG	0.8696	0.7842	0.6756	0.5703	0.6473	0.4755	0.4638	-0.1938	0.1795	F41G3.3
chrII	6759311	6759331	-	TCCAATGAGTATCCATCAGC	1.0	0.5624	0.2345	0.091	0.52	0.4088	0.0525	0.2548	0.1659	F41G3.2
chrII	6759337	6759357	-	TATCAGCATTCTTTGTAAAT	1.0	0.7097	0.1973	0.0	0.2237	0.0529	-1.8227	-0.9638	0.1421	F41G3.2
chrII	6759533	6759553	-	TTGATTTCTTCGGCGATTCG	0.832	0.7278	0.4062	0.1626	0.4438	0.2044	-0.8919	-0.9691	0.1835	F41G3.2
chrII	6759647	6759667	-	CTACTTGGACTTGTCTTTTT	1.0	0.6582	0.4144	0.1751	0.2321	-0.0194	-2.3914	-1.7236	0.0483	F41G3.2
chrII	6759662	6759682	-	GCACTTCTCATATTACTACT	0.792	0.5482	0.1863	0.2081	0.4033	0.1555	-0.6023	0.1191	0.5168	F41G3.2
chrII	6759722	6759742	-	GAAGAATGTGATCTCTCAAT	1.0	0.644	0.5095	0.2573	0.4439	0.3395	-0.558	0.0889	0.2365	F41G3.2
chrII	6759921	6759941	-	GATGATCATGCATTTGAGGT	1.0	0.6862	0.3846	0.1739	0.5941	0.4803	0.0691	-0.2703	0.1516	F41G3.2
chrII	6765093	6765113	-	AACAAAGACGGAGAAGCGCA	0.9231	0.5766	0.3749	0.3928	0.6469	0.5168	1.0363	0.6786	0.3435	nlp-50
chrII	6765610	6765630	-	TTTGGCAATTCTCCAGAAAC	0.6316	0.6329	0.3406	0.0	0.3759	0.15	-1.1252	-1.1128	0.0384	nlp-50
chrII	6765628	6765648	-	AAGTTCTCCAAACTTCTCTT	0.8571	0.644	0.3608	0.1475	0.3803	0.3847	-0.6274	0.2577	0.1498	nlp-50
chrII	6768345	6768365	-	CCGAAATCAATAACGATTGA	1.0	0.6156	0.2398	0.0957	0.416	0.1585	-0.9902	-0.7982	0.1535	F41G3.18
chrII	6768396	6768416	-	CCGGAATCCCGGCGAACTCT	1.0	0.5482	0.3747	0.1815	0.3883	0.2938	-0.4142	-0.1059	0.0106	F41G3.18
chrII	6768621	6768641	-	CCGCATTCTAGCTTTTTTGG	1.0	0.7137	0.4605	0.3217	0.5292	0.2016	-1.6765	-1.555	0.2003	F41G3.18
chrII	6768624	6768644	-	CATCCGCATTCTAGCTTTTT	1.0	0.5974	0.2732	0.084	0.1731	-0.0085	-2.6265	-1.8321	0.0088	F41G3.18
chrII	6768651	6768671	-	TCTTCTGGAGACATACAACA	1.0	0.5489	0.4742	0.3411	0.6426	0.7603	1.066	0.9368	0.7374	F41G3.18
chrII	6768666	6768686	-	CCAAATGATTCAGCATCTTC	1.0	0.5624	0.1073	0.0	0.3078	0.069	-1.555	-0.9204	0.0393	F41G3.18
chrII	6769020	6769040	-	CAACTGATATCAACTCTGAT	0.8389	0.6676	0.2023	0.0109	0.315	0.308	-0.2052	0.1014	0.2763	agr-1
chrII	6769144	6769164	-	TGATGGCTGGAAAAGTCATC	1.0	0.6817	0.1601	0.2723	0.4269	0.2338	-0.9958	-0.5246	0.1597	agr-1
chrII	6769157	6769177	-	TATGTGATTGTGATGATGGC	1.0	0.7097	0.3002	0.315	0.6297	0.4924	-0.3088	-0.4785	0.1198	agr-1
chrII	6769161	6769181	-	TCAGTATGTGATTGTGATGA	0.6019	0.5731	0.447	0.3089	0.5696	0.5188	0.0244	-0.3359	0.104	agr-1
chrII	6769619	6769639	-	TCAATGGGAATTTGTGATGA	0.9034	0.5967	0.4048	0.2086	0.4687	0.3089	-0.4816	-0.741	0.0234	agr-1
chrII	6769635	6769655	-	TGACGTTGTTCCAGTTTCAA	1.0	0.6015	0.3139	0.2238	0.4418	0.0721	-1.4611	-1.4897	0.1126	agr-1
chrII	6769712	6769732	-	ATGACAGTTTGTGGATCCGA	1.0	0.4359	0.5853	0.4793	0.6858	0.4364	0.1432	0.0944	0.0942	agr-1
chrII	6769721	6769741	-	GTTGCTAATATGACAGTTTG	1.0	0.6044	0.3152	0.344	0.5636	0.3021	-0.6682	-0.5386	0.0884	agr-1
chrII	6769748	6769768	-	TCATGTAATATGAATCATCT	1.0	0.6156	0.0736	0.064	0.3921	0.2598	-1.0608	-0.6171	0.0286	agr-1
chrII	6769823	6769843	-	CACTCTCTTCGCTGCTTCCA	1.0	0.5317	0.387	0.2366	0.4336	0.3506	-0.777	-0.9645	0.0276	agr-1
chrII	6769953	6769973	-	AAATGTGATCTTTGCCCCAA	1.0	0.5731	0.6004	0.0	0.3354	0.1175	-1.0761	-0.9123	0.0272	agr-1
chrII	6769989	6770009	-	GGGAAATGTGAATGTAAAAA	0.4557	0.5589	0.413	0.147	0.4202	0.2127	-0.6332	-0.4416	0.3208	agr-1
chrII	6770010	6770030	-	TCAGATTGTGAGCAGACAAC	1.0	0.6582	0.3468	0.2968	0.5978	0.2907	-0.5502	-0.1514	0.3394	agr-1
chrII	6770043	6770063	-	GCTTGCGGATGTAGTGCGTT	0.8478	0.6436	0.5402	0.4059	0.4637	0.3401	-0.8662	-0.7257	0.193	agr-1
chrII	6770150	6770170	-	ATCACTGCTTACCATCTTTC	1.0	0.5884	0.072	0.1311	0.3303	0.0473	-1.3365	-0.4982	0.0096	agr-1
chrII	6770184	6770204	-	AAGTGTCGACCAGGAGTTGC	1.0	0.5341	0.4429	0.343	0.4906	0.4125	-0.2649	-0.1029	0.0658	agr-1
chrII	6770214	6770234	-	GGCCATACTTGTGATGAAAC	0.9616	0.644	0.2246	0.2545	0.4517	0.174	-0.681	-0.6196	0.0788	agr-1
chrII	6770235	6770255	-	TGCAACCGTGTCGGGTCGTT	1.0	0.6157	0.5369	0.3471	0.3117	0.1307	-1.0322	-0.774	0.0329	agr-1
chrII	6770753	6770773	-	ATCACTCTGTCATCTTCAAT	0.869	0.5884	0.309	0.1025	0.3067	0.1307	-1.1711	-0.177	0.1587	agr-1
chrII	6770837	6770857	-	GCTAGAATCTGTGGAGAGAA	1.0	0.5479	0.5681	0.4743	0.6292	0.2727	-0.1894	-0.3887	0.3194	agr-1
chrII	6770846	6770866	-	CCATTATCTGCTAGAATCTG	1.0	0.5612	0.5186	0.3175	0.5838	0.5259	0.2705	-0.3494	0.1186	agr-1
chrII	6770906	6770926	-	TATGGAGAAGAGTGTCGAAG	1.0	0.7133	0.5599	0.4697	0.6883	0.5842	0.9255	0.3807	0.3332	agr-1
chrII	6770924	6770944	-	CTGCATGTACAATGTCGATA	1.0	0.5731	0.3369	0.1924	0.4378	0.271	-0.8595	-0.4319	0.0882	agr-1
chrII	6771089	6771109	-	ACTGCGTTTGAAGGAAAATG	0.7823	0.5854	0.4124	0.4163	0.6672	0.6246	0.7743	0.1647	0.3524	agr-1
chrII	6771207	6771227	-	TGATTGTCCATCATATGAAA	1.0	0.586	0.24	0.0	0.4155	0.3825	-0.7325	-0.4867	0.28	agr-1
chrII	6771263	6771283	-	TTTTATTCGGCTTGCGTAGT	0.9835	0.6295	0.4442	0.0	0.1897	-0.0184	-1.661	-1.5132	0.0073	agr-1
chrII	6771364	6771384	-	GTGAAATACAATTCCGCATG	1.0	0.6853	0.4206	0.303	0.566	0.3479	0.1834	-0.252	0.0574	agr-1
chrII	6771404	6771424	-	ACTACAAAATGCTGCCTGTA	1.0	0.5455	0.5355	0.1226	0.3591	0.4021	-0.5352	-0.1225	0.0178	agr-1
chrII	6771460	6771480	-	GATGAATTTAAGGAAGTTTG	0.8444	0.66	0.339	0.2901	0.5614	0.3706	-0.2216	-0.0758	0.1297	agr-1
chrII	6771521	6771541	-	GAAACCCCAAGTTTGTGTTG	1.0	0.658	0.325	0.3164	0.6195	0.5205	-0.3357	-0.3501	0.1279	agr-1
chrII	6771571	6771591	-	AATTGAATTTTTCCAGGAAT	0.2511	0.5904	0.4466	0.0	0.3868	-0.0281	-2.1545	-2.1675	0.0434	agr-1
chrII	6771623	6771643	-	GTGAAACATCAAGGAACTTG	1.0	0.5612	0.4118	0.3224	0.6428	0.5079	0.4497	-0.1526	0.0869	agr-1
chrII	6771851	6771871	-	AGAAAATGGAATGTGGATTC	0.8649	0.6298	0.2973	0.1705	0.4458	0.1706	-0.9624	-0.3564	0.0007	agr-1
chrII	6771858	6771878	-	CCCTGTGAGAAAATGGAATG	0.624	0.6995	0.3906	0.4852	0.6423	0.436	0.1734	-0.3178	0.0701	agr-1
chrII	6771865	6771885	-	TGGAAGTCCCTGTGAGAAAA	1.0	0.5434	0.4574	0.2533	0.5004	0.1676	-0.6043	-0.4609	0.0988	agr-1
chrII	6771885	6771905	-	AGAGGAAACTGTGATGAAGC	0.6474	0.6582	0.2907	0.2758	0.6104	0.4505	0.2849	0.0984	0.0991	agr-1
chrII	6771911	6771931	-	AACAAAAGGATATACTCGTC	1.0	0.6156	0.2907	0.2908	0.4872	0.2899	-0.3781	0.1168	0.0123	agr-1
chrII	6772027	6772047	-	GCTCATGTCTGTGGAACAGA	1.0	0.562	0.3905	0.3626	0.6176	0.4451	0.3131	0.2372	0.594	agr-1
chrII	6772036	6772056	-	ATGAATAGTGCTCATGTCTG	1.0	0.7137	0.4733	0.4114	0.6047	0.5893	0.2781	-0.2292	0.0865	agr-1
chrII	6772120	6772140	-	CATGGCCACAAATGTCCAAA	0.6945	0.6436	0.3656	0.1075	0.3696	0.2484	-0.6048	-0.3447	0.3495	agr-1
chrII	6772138	6772158	-	TTTTCCTTAGATCCATGTCA	1.0	0.5489	0.2267	0.0	0.3561	0.4258	-1.2458	-1.2423	0.2565	agr-1
chrII	6772205	6772225	-	GTCAAGTTTTTTGGTAGATG	1.0	0.6522	0.287	0.282	0.5662	0.2242	-1.2125	-1.4309	0.0504	agr-1
chrII	6772214	6772234	-	AACATCACAGTCAAGTTTTT	1.0	0.644	0.1077	0.0	0.1915	0.0289	-1.9754	-1.0053	0.0728	agr-1
chrII	6772292	6772312	-	TCACCTGTATGCTCATCTCA	1.0	0.5209	0.2922	0.3309	0.5438	0.5193	0.4958	0.5727	0.3347	agr-1
chrII	6772331	6772351	-	CCCACTCAATGTCCCAATTA	1.0	0.5884	0.2814	0.2964	0.3628	0.2775	-1.1211	-0.5674	0.0248	agr-1
chrII	6772379	6772399	-	TGTGTTGTGAATCAAATCAA	1.0	0.6046	0.4865	0.3413	0.6515	0.5612	0.3715	0.265	0.2203	agr-1
chrII	6772415	6772435	-	CCATGTGAAGATCTGAGATG	1.0	0.7137	0.3643	0.4693	0.6559	0.5925	0.6349	0.2417	0.2046	agr-1
chrII	6774245	6774265	-	GTTGTAACTGATGTTGTATG	1.0	0.7558	0.5371	0.3808	0.604	0.5759	0.3591	0.1101	0.2837	agr-1
chrII	6774308	6774328	-	TGCCCCTTTGGTTCAAAATG	1.0	0.5906	0.2863	0.4405	0.5594	0.3196	-0.4779	-0.9841	0.073	agr-1
chrII	6774320	6774340	-	GAGCAATCTCTGTGCCCCTT	1.0	0.5873	0.7871	0.2854	0.3059	0.2411	-0.8933	-0.4104	0.0874	agr-1
chrII	6774686	6774706	-	CTACAAAGGTAGAGAATATG	0.7887	0.5754	0.4064	0.3225	0.5835	0.4176	0.4364	0.1175	0.0905	agr-1
chrII	6777119	6777139	-	CATTGAACGATTCATATTAC	0.7625	0.6862	0.1971	0.0074	0.3221	0.0632	-1.4614	-0.4384	0.0626	ssup-72
chrII	6777258	6777278	-	GGCTTATCTACTGTTGGTCC	1.0	0.6298	0.3364	0.1925	0.5462	0.4625	0.2498	-0.0876	0.0359	ssup-72
chrII	6777264	6777284	-	CAATTGGGCTTATCTACTGT	1.0	0.6817	0.3183	0.297	0.555	0.3493	-0.459	-0.3043	0.0754	ssup-72
chrII	6777280	6777300	-	TGGCCCAAACTCATAACAAT	1.0	0.5068	0.3066	0.1252	0.3479	0.2136	-1.2921	-0.9059	0.1035	ssup-72
chrII	6777300	6777320	-	TAAATGTCTTCATACGTCGT	1.0	0.6534	0.3991	0.044	0.4723	0.4229	0.1744	0.1421	0.068	ssup-72
chrII	6777482	6777502	-	GTTTCTGCTTGAAATCGCTG	1.0	0.686	0.1221	0.1245	0.6749	0.5319	0.2399	-0.2981	0.5738	ssup-72
chrII	6779542	6779562	-	AAGTTGATTTCGTAAAAACT	1.0	0.5718	0.4769	0.0699	0.4401	0.3861	-0.6622	-0.2814	0.1119	T13C2.7
chrII	6780764	6780784	-	CTTACTTCTTCTTGAACTTC	0.4017	0.4639	0.074	0.0	0.1961	0.0398	-1.763	-1.5313	0.0132	T13C2.7
chrII	6780808	6780828	-	CTCGTTGAATCCGAATTTAA	0.5659	0.5766	0.3055	0.1293	0.2316	-0.0129	-1.6186	-0.9315	0.0348	T13C2.7
chrII	6780862	6780882	-	GCTTGCTGACTTGTTGTGAA	1.0	0.7003	0.354	0.1688	0.426	0.3692	-0.2199	-0.6793	0.4077	T13C2.7
chrII	6781084	6781104	-	TGGATGAGGAGTCGGTGCAC	1.0	0.625	0.532	0.4912	0.6784	0.5659	0.6355	0.6453	0.0109	T13C2.7
chrII	6783793	6783813	-	TTTTCTCATCTTCTTCATTC	0.6292	0.6163	0.1253	0.0	0.22	0.0713	-1.8634	-1.6437	0.0364	T13C2.6
chrII	6784009	6784029	-	AATTGAACATACTTTTGCAT	0.8406	0.672	0.2653	0.0	0.4291	0.1175	-1.6113	-1.4027	0.2069	T13C2.6
chrII	6784083	6784103	-	CACATTGAAACTGTTTTTCT	0.942	0.6298	0.1981	0.0021	0.1521	-0.0115	-2.1497	-1.5613	0.0062	T13C2.6
chrII	6784424	6784444	-	ACTGTTCGGTTACAATTGGA	0.8537	0.6187	0.4	0.3983	0.6392	0.629	0.4411	0.436	0.2114	T13C2.6
chrII	6784428	6784448	-	ATTAACTGTTCGGTTACAAT	1.0	0.7003	0.2618	0.0	0.3206	0.1385	-0.8208	0.0653	0.2969	T13C2.6
chrII	6784881	6784901	-	GCGTCGCATCGCCATCTTGA	1.0	0.6403	0.3764	0.1456	0.3903	0.214	-0.2656	0.0215	0.3523	T13C2.6
chrII	6785272	6785292	-	CCATATGCACCGTATGAAGC	1.0	0.6582	0.0409	0.0	0.4501	0.2264	-0.7853	-0.9732	0.0989	T13C2.6
chrII	6785359	6785379	-	TCTTTCTCATCACCACCATC	1.0	0.6187	0.1443	0.0	0.3585	0.2361	-0.5224	0.1194	0.2139	T13C2.6
chrII	6785458	6785478	-	ATTCATATTCGGTTCCTTTC	1.0	0.6862	0.2815	0.0351	0.3167	0.1019	-1.5482	-0.7908	0.0097	T13C2.6
chrII	6785483	6785503	-	ATACATTGCAATGGAGTAGA	1.0	0.5057	0.4342	0.2068	0.5721	0.3769	-0.2745	0.0472	0.2653	T13C2.6
chrII	6785492	6785512	-	GACATTTCAATACATTGCAA	1.0	0.6156	0.3174	0.1302	0.5866	0.3581	-0.2466	-0.189	0.3045	T13C2.6
chrII	6785572	6785592	-	TATTACCAATGATCTTTTTC	1.0	0.6862	0.0968	0.0	0.2745	0.0469	-2.0852	-1.4888	0.0221	T13C2.6
chrII	6785649	6785669	-	CAGACACATCCTTCTGAACT	1.0	0.5884	0.3343	0.1862	0.3286	0.3039	-0.748	-0.7121	0.0592	T13C2.6
chrII	6785676	6785696	-	TTATTTCCTCGGACAAACGA	1.0	0.5908	0.3543	0.0	0.5165	0.6168	0.0377	-0.2331	0.8191	T13C2.6
chrII	6786083	6786103	-	CTGTTGGTAAGAAGAACCAA	1.0	0.5151	0.6513	0.4572	0.6666	0.6492	0.3769	0.2449	0.4596	T13C2.6
chrII	6786099	6786119	-	TTGTCTGATCGTATGTCTGT	1.0	0.5742	0.3584	0.0863	0.4464	0.4139	0.1933	0.2327	0.0851	T13C2.6
chrII	6786156	6786176	-	AACCGCAGAACCAGGACTAC	1.0	0.6157	0.193	0.4214	0.4999	0.3886	-0.5536	-0.0784	0.0387	T13C2.6
chrII	6786180	6786200	-	GTTCAAGATGTGGAAATCCA	1.0	0.6187	0.456	0.517	0.6791	0.5977	0.4559	0.3845	0.4054	T13C2.6
chrII	6786190	6786210	-	AACTCACCCCGTTCAAGATG	1.0	0.6048	0.3008	0.3201	0.6206	0.4684	0.3927	0.0227	0.1079	T13C2.6
chrII	6786424	6786444	-	CAATCAACTGCAAGTCCATC	0.9236	0.5175	0.2242	0.0	0.2926	0.1346	-1.2287	-0.6391	0.0767	T13C2.6
chrII	6789354	6789374	-	TTCACATTATACGGAGCCAA	1.0	0.4217	0.4617	0.3365	0.5701	0.2864	-0.037	-0.2541	0.2437	T13C2.3
chrII	6789421	6789441	-	GACCTTGACGGCACATTAAC	1.0	0.6049	0.2652	0.137	0.3303	0.1065	-1.1773	-0.462	0.0903	T13C2.3
chrII	6789482	6789502	-	CCACAAGAAGTTGAAGATGT	1.0	0.5624	0.3992	0.2583	0.5248	0.486	-0.1968	-0.3034	0.0525	T13C2.3
chrII	6789545	6789565	-	CAATCATAAACACCGGTTGT	1.0	0.5742	0.2285	0.174	0.3723	0.3906	-0.5439	-0.372	0.0232	T13C2.3
chrII	6790478	6790498	-	AGAAGGCAACCAACAGCTCC	0.7479	0.6143	0.2721	0.3559	0.5918	0.565	0.3683	0.416	0.0432	T13C2.3
chrII	6790501	6790521	-	ACTCCTCTCCATGAACTGCA	1.0	0.5631	0.3245	0.2179	0.6075	0.7265	1.0292	0.772	0.5457	T13C2.3
chrII	6790752	6790772	-	TGTCTCAACTGGTGGTTCCC	1.0	0.6436	0.2598	0.4008	0.539	0.4258	-0.0022	0.2168	0.064	T13C2.3
chrII	6790760	6790780	-	GTTGTTGTTGTCTCAACTGG	0.9306	0.6884	0.5689	0.4656	0.6724	0.5329	0.3502	-0.1837	0.1757	T13C2.3
chrII	6790763	6790783	-	GTAGTTGTTGTTGTCTCAAC	0.6932	0.644	0.5386	0.3514	0.4858	0.2876	-0.3484	-0.1082	0.0625	T13C2.3
chrII	6790805	6790825	-	GACATTGGTAATTTTAAACT	0.5828	0.6156	0.1975	0.1103	0.2734	0.0824	-1.2501	-1.0245	0.1194	T13C2.3
chrII	6790820	6790840	-	GGCTTCATACCTAGTGACAT	1.0	0.5731	0.3195	0.3928	0.576	0.4831	0.3183	0.1256	0.3773	T13C2.3
chrII	6790916	6790936	-	TGAAGCCGTTGTTGTAGGAC	1.0	0.6015	0.2607	0.3284	0.5903	0.3387	-0.2737	-0.5215	0.0691	T13C2.3
chrII	6791046	6791066	-	TGTGGCTCCTCTTCTTCATC	0.9889	0.7287	0.1063	0.282	0.3579	0.1868	-1.0303	-0.6476	0.0912	T13C2.3
chrII	6791064	6791084	-	ACACAATGAGTTGATTGATG	1.0	0.7137	0.351	0.3684	0.6069	0.4481	0.3675	0.2414	0.0681	T13C2.3
chrII	6792536	6792556	-	ATGTTCGGATGCTAGTTTGG	1.0	0.7278	0.6707	0.4705	0.6341	0.5979	0.6601	0.7828	0.2901	T13C2.2
chrII	6792539	6792559	-	TATATGTTCGGATGCTAGTT	1.0	0.653	0.3496	0.0612	0.2992	0.2368	-0.9249	-0.1664	0.0456	T13C2.2
chrII	6792568	6792588	-	TGAATGTATTGTACAACTGC	1.0	0.5718	0.0621	0.2328	0.6309	0.3419	-0.4089	-0.4474	0.0314	T13C2.2
chrII	6792619	6792639	-	GTTTCTGCCATTTTTTGAAT	0.4468	0.6163	0.1774	0.0	0.1681	0.0107	-2.0277	-1.7647	0.0707	T13C2.2
chrII	6792676	6792696	-	CTTATTTGATGCATTACTTT	0.7292	0.672	0.2285	0.0	0.2573	0.0206	-2.1334	-1.6013	0.0618	T13C2.2
chrII	6792763	6792783	-	CTTACACTGTATAACTCTGG	1.0	0.6718	0.3753	0.4211	0.6659	0.556	0.622	0.3186	0.1888	T13C2.2
chrII	6792766	6792786	-	AAGCTTACACTGTATAACTC	1.0	0.644	0.3426	0.3164	0.5472	0.5818	0.8673	1.1806	0.1178	T13C2.2
chrII	6793108	6793128	-	TTTTTCAGGTTTCTCAAAAG	0.7666	0.7558	0.4668	0.0	0.2609	0.242	-1.2631	-1.3585	0.0637	T13C2.2
chrII	6793200	6793220	-	TTTGGAATTGCAAATGATGG	0.9225	0.7558	0.4849	0.0	0.4956	0.3633	-0.4127	-0.7108	0.1819	T13C2.2
chrII	6793203	6793223	-	TTTTTTGGAATTGCAAATGA	0.5147	0.6046	0.4683	0.0	0.2449	0.2504	-1.5041	-1.6538	0.0498	T13C2.2
chrII	6793218	6793238	-	TCATTTGATTCCGTATTTTT	0.7889	0.5624	0.2317	0.0	0.2778	-0.0101	-2.283	-1.6553	0.0368	T13C2.2
chrII	6793244	6793264	-	CAGGAACCATGAACATTCTC	1.0	0.5766	0.4142	0.2676	0.4731	0.2277	-0.3721	0.1285	0.0792	T13C2.2
chrII	6793281	6793301	-	TCAAAATGATGATCTTCTTC	0.444	0.6298	0.0511	0.0	0.3184	0.0478	-1.8217	-1.268	0.0444	T13C2.2
chrII	6793385	6793405	-	TGAAATGGCATATTGACACG	1.0	0.6995	0.368	0.3491	0.6189	0.5664	0.7287	-0.062	0.6359	T13C2.2
chrII	6793400	6793420	-	CGTTTCTCCTGTGATTGAAA	1.0	0.7003	0.2768	0.0667	0.3999	0.1931	-1.098	-0.9779	0.1428	T13C2.2
chrII	6793432	6793452	-	AGCCACTTATTGATTGAGGA	1.0	0.6298	0.1754	0.2089	0.5474	0.1586	-0.7775	-1.237	0.1818	T13C2.2
chrII	6793484	6793504	-	AAAAGTACAGGTCTGGTTGG	1.0	0.7278	0.6673	0.0124	0.3772	0.5357	0.23	-0.0216	0.0734	T13C2.2
chrII	6793487	6793507	-	GAGAAAAGTACAGGTCTGGT	1.0	0.5731	0.306	0.4446	0.6575	0.6042	0.5427	0.5011	0.2152	T13C2.2
chrII	6793491	6793511	-	AAATGAGAAAAGTACAGGTC	0.7644	0.6298	0.5113	0.1871	0.5728	0.5077	0.3682	0.5116	0.0137	T13C2.2
chrII	6793550	6793570	-	GATGCTTGGTTACTGACGGT	1.0	0.6305	0.4839	0.5164	0.6705	0.6403	0.6609	0.5432	0.3837	T13C2.2
chrII	6793564	6793584	-	GGCCCCGTAGTCCAGATGCT	1.0	0.6167	0.3194	0.5185	0.5639	0.4495	0.3262	0.348	0.2545	T13C2.2
chrII	6793598	6793618	-	CTTATTAGGCTGTCGAAATT	1.0	0.7003	0.3591	0.0	0.2437	0.0626	-1.5178	-0.5622	0.0122	T13C2.2
chrII	6793664	6793684	-	TCAACGGCTCCAACCGTTTG	1.0	0.7099	0.4224	0.3819	0.4757	0.5268	-0.1488	-0.338	0.1938	T13C2.2
chrII	6799781	6799801	-	GCACCACTTGTTCAGTTATC	0.9398	0.5884	0.2655	0.0556	0.2312	0.0436	-1.3932	-0.3717	0.049	F31E8.4
chrII	6799838	6799858	-	ATTACAAATCCACAAAATAG	0.8953	0.6044	0.2032	0.0	0.5054	0.492	0.0449	-0.0581	0.2087	F31E8.4
chrII	6799900	6799920	-	TCCGTTACTTCCTCGCAGTA	1.0	0.6582	0.4379	0.2398	0.4324	0.4661	-0.5088	-0.4452	0.1027	F31E8.4
chrII	6800067	6800087	-	TGGAAAACTGGATCTCTGTC	1.0	0.644	0.377	0.3324	0.5609	0.4935	-0.1106	0.0504	0.1456	F31E8.4
chrII	6800079	6800099	-	CTCTTCAGCTGGTGGAAAAC	1.0	0.6015	0.2498	0.1218	0.2906	0.192	-1.4236	-1.0114	0.0414	F31E8.4
chrII	6800087	6800107	-	AGAAGATTCTCTTCAGCTGG	1.0	0.6321	0.3948	0.1782	0.5803	0.3273	-0.2024	-0.6313	0.322	F31E8.4
chrII	6800090	6800110	-	GCGAGAAGATTCTCTTCAGC	1.0	0.644	0.2904	0.0	0.3696	0.232	-0.4467	-0.3598	0.1839	F31E8.4
chrII	6800118	6800138	-	ATGGATATGACTCTGCACTT	1.0	0.644	0.5002	0.3229	0.4609	0.5947	0.3304	0.6301	0.0579	F31E8.4
chrII	6803854	6803874	-	ATCTGAACTTGATTGGGGAG	1.0	0.6995	0.4073	0.4239	0.6018	0.176	-0.6739	-1.0305	0.0921	tab-1
chrII	6803861	6803881	-	ATACCTCATCTGAACTTGAT	1.0	0.5884	0.1062	0.0791	0.3272	0.0895	-1.0323	-0.4544	0.097	tab-1
chrII	6804193	6804213	-	TCGATGATTTTTCTGATCCC	0.9816	0.6392	0.3843	0.2096	0.4592	0.3984	-0.7373	-0.9067	0.1255	tab-1
chrII	6804233	6804253	-	GGAGTTAATTCATTTGTCAA	1.0	0.6156	0.3891	0.0	0.3364	0.1753	-0.4871	-0.8446	0.1225	tab-1
chrII	6804255	6804275	-	AGAAAGAGCAGGAGTGATTG	0.8382	0.6947	0.3	0.395	0.6601	0.5397	0.2899	0.1573	0.0705	tab-1
chrII	6804308	6804328	-	AACAAGAGACTATGTTCTAT	1.0	0.5967	0.1266	0.1974	0.3243	0.12	-1.3377	-0.097	0.0228	tab-1
chrII	6805868	6805888	-	GTTGGAGGATTGAAATCCGC	0.8784	0.6187	0.4007	0.3404	0.6488	0.6103	0.5944	0.5018	0.5764	F31E8.5
chrII	6805886	6805906	-	GAGAAGACATGTGAATCCGT	1.0	0.586	0.5513	0.3754	0.6638	0.6411	0.9246	0.763	0.2485	F31E8.5
chrII	6805917	6805937	-	AGACATGAAGAATGGAGTTT	1.0	0.5731	0.3439	0.2212	0.4102	0.3201	-0.6727	0.1523	0.0264	F31E8.5
chrII	6805925	6805945	-	AAAACGTTAGACATGAAGAA	1.0	0.5977	0.3217	0.0	0.418	0.4321	-0.1754	-0.1571	0.5206	F31E8.5
chrII	6806088	6806108	-	CGAAGGGTCTTTTTCCAAAA	1.0	0.6676	0.5715	0.355	0.3511	0.0433	-1.6201	-1.5069	0.41	F31E8.5
chrII	6806426	6806446	-	GTATTGGGCGAGAAATCGAT	1.0	0.6143	0.4922	0.2638	0.5486	0.3974	-0.1294	0.2632	0.8426	F31E8.5
chrII	6806442	6806462	-	AATCAGAAGTTAAAAAGTAT	0.7447	0.6139	0.1785	0.0094	0.4111	0.0532	-1.1949	-0.722	0.0514	F31E8.5
chrII	6806546	6806566	-	TTACTATGATGCACATAACT	1.0	0.5766	0.2478	0.0044	0.3403	0.2806	-0.6347	0.0745	0.1911	F31E8.5
chrII	6806689	6806709	-	GAGCAGAATGACATTAACAA	0.9397	0.6676	0.5254	0.2796	0.6052	0.551	0.538	0.1868	0.4313	F31E8.5
chrII	6806721	6806741	-	GTCCAACTTGGGCATCTGTA	1.0	0.6724	0.394	0.4073	0.4868	0.4058	-0.421	0.0124	0.1868	F31E8.5
chrII	6806733	6806753	-	GGGATAACTACCGTCCAACT	1.0	0.644	0.4053	0.4013	0.5288	0.4416	-0.0514	0.2646	0.0868	F31E8.5
chrII	6807058	6807078	-	TGGTGAAATTCAAATTCCAT	0.8889	0.6156	0.316	0.0469	0.3354	0.1977	-1.16	-0.8078	0.1147	F31E8.5
chrII	6807078	6807098	-	GCACAAGGTGCCCCAAATAA	1.0	0.6191	0.4921	0.2003	0.3402	0.2716	-0.5296	0.0139	0.4288	F31E8.5
chrII	6811048	6811068	-	TCCGATGTTGTTTCTTCCAT	0.6422	0.644	0.5262	0.3903	0.3984	0.2376	-1.3851	-1.3114	0.0848	snt-1
chrII	6814209	6814229	-	TTACAGTTAGTTGACCTTGT	0.9231	0.6676	0.4784	0.2943	0.4111	0.3086	-0.5363	0.1679	0.214	snt-1
chrII	6814255	6814275	-	GTTCCTGACATGTCCATTCC	1.0	0.6447	0.2276	0.3424	0.4409	0.3343	-0.4302	0.0887	0.0217	snt-1
chrII	6814285	6814305	-	AACAAATACAATTTTACATA	0.9187	0.6015	0.0764	0.0	0.1018	0.0106	-2.0007	-1.5968	0.0221	snt-1
chrII	6814360	6814380	-	ATGAATGTCTCATTGAATAC	1.0	0.6298	0.1518	0.0178	0.4541	0.1645	-0.8769	0.0237	0.1166	snt-1
chrII	6814540	6814560	-	GCTTCTTTGTCATCTGGTGG	0.7215	0.686	0.4153	0.2453	0.598	0.3978	0.3283	-0.5519	0.6965	snt-1
chrII	6814543	6814563	-	ACAGCTTCTTTGTCATCTGG	1.0	0.5764	0.5035	0.383	0.6557	0.4464	0.4214	0.1788	0.3888	snt-1
chrII	6814546	6814566	-	CTTACAGCTTCTTTGTCATC	1.0	0.6163	0.1199	0.0	0.201	0.0767	-1.5049	-1.1932	0.0493	snt-1
chrII	6814904	6814924	-	ACTGTCAATTTACCAGCAGT	1.0	0.6046	0.3145	0.1591	0.5363	0.3406	-0.5816	-0.643	0.1296	snt-1
chrII	6835525	6835545	-	CCTGTAAGACTATAATAACA	1.0	0.5904	0.2463	0.2657	0.5534	0.3751	0.3609	0.4356	0.4799	egl-27
chrII	6837965	6837985	-	AAACTAACTGGACATAAATG	1.0	0.7278	0.2806	0.2625	0.5897	0.4205	0.4979	0.2578	0.1443	egl-27
chrII	6838077	6838097	-	ACTCACCTTAAACATGAAAC	1.0	0.6862	0.2366	0.0	0.4178	0.3774	-0.3012	0.0315	0.2217	egl-27
chrII	6840288	6840308	-	TTGTTGAATCTTGATTGTAA	0.5822	0.6534	0.4951	0.0	0.3069	0.0214	-0.9375	-0.6624	0.0253	egl-27
chrII	6840332	6840352	-	GAAGGATGTTCCGACCCGAA	1.0	0.6724	0.6966	0.5351	0.6356	0.4923	0.3548	0.4147	0.4247	egl-27
chrII	6840462	6840482	-	ACTGAACATTCAGCCATGGG	0.9412	0.77	0.5636	0.4725	0.6252	0.7128	0.8501	0.4924	0.4043	egl-27
chrII	6840466	6840486	-	ACCTACTGAACATTCAGCCA	1.0	0.6298	0.2631	0.2889	0.5779	0.6061	0.4187	0.2229	0.2879	egl-27
chrII	6840522	6840542	-	TCTCCTGATTCGATACTGTT	1.0	0.5489	0.4119	0.2198	0.38	0.4746	-0.4584	0.0183	0.2598	egl-27
chrII	6840681	6840701	-	GATCACTGACCTGAAGAGAC	1.0	0.6329	0.3409	0.4661	0.6284	0.4956	0.1354	0.1137	0.1183	egl-27
chrII	6840898	6840918	-	ATTCTTACCCGACTGTGATG	1.0	0.7842	0.237	0.1827	0.5358	0.5329	0.7295	0.4683	0.2075	egl-27
chrII	6841526	6841546	-	TGTTTAGGTTTCGTAGCTTC	0.7143	0.6046	0.4164	0.0858	0.3806	0.1407	-1.2237	-0.8228	0.0527	egl-27
chrII	6841586	6841606	-	GCTTTAACTTTTTCTTTTGT	0.3848	0.6578	0.0633	0.0	0.1589	0.0354	-1.8464	-1.7452	0.0913	egl-27
chrII	6841616	6841636	-	TCGAGATATTCCGTTGAAGT	1.0	0.644	0.4538	0.0147	0.3929	0.2918	-0.5	-0.7016	0.0963	egl-27
chrII	6841679	6841699	-	TGATGACACGCTCTTCCTGA	1.0	0.6724	0.2305	0.3162	0.6266	0.4411	0.1469	-0.0044	0.3044	egl-27
chrII	6842510	6842530	-	AGACACGCTGGAACTTGAGA	1.0	0.6865	0.2387	0.2842	0.6555	0.5195	0.8407	0.8672	0.3631	egl-27
chrII	6842522	6842542	-	GAACGTTTGAAAAGACACGC	0.4947	0.4915	0.1397	0.1783	0.6153	0.4518	0.1383	-0.1039	0.2998	egl-27
chrII	6845389	6845409	-	GTCGATGGTGATCTACGATC	1.0	0.5766	0.4621	0.4907	0.6031	0.5811	0.423	0.8236	0.1694	egl-27
chrII	6845404	6845424	-	GCACCATTCGATACAGTCGA	1.0	0.5068	0.3692	0.3607	0.6382	0.5568	0.3974	-0.015	0.7933	egl-27
chrII	6845428	6845448	-	GTTTCTTCAGCAGTGAGATT	1.0	0.6305	0.2648	0.0747	0.4197	0.2234	-0.5829	-0.1538	0.0779	egl-27
chrII	6845488	6845508	-	CCATTATGTAATGGCCGCTT	1.0	0.5589	0.5253	0.034	0.356	0.4458	-0.8173	-0.4408	0.0844	egl-27
chrII	6845497	6845517	-	TTTATCACTCCATTATGTAA	1.0	0.6046	0.2334	0.0	0.3084	0.1454	-0.4301	-0.0964	0.3271	egl-27
chrII	6845569	6845589	-	CCATTTGTCAGAGTTGGTGG	1.0	0.7137	0.5236	0.1814	0.5886	0.5378	0.4027	-0.1616	0.6436	egl-27
chrII	6845572	6845592	-	AGACCATTTGTCAGAGTTGG	1.0	0.5055	0.5507	0.4197	0.6198	0.3983	-0.1504	-0.309	0.0549	egl-27
chrII	6845575	6845595	-	GTGAGACCATTTGTCAGAGT	1.0	0.644	0.6897	0.3657	0.6003	0.3756	-0.0287	0.018	0.1091	egl-27
chrII	6845626	6845646	-	TTCGAGATAGTTTCACCATT	1.0	0.586	0.4089	0.2511	0.337	0.0486	-1.7148	-1.2301	0.194	egl-27
chrII	6845665	6845685	-	TCGTCATCATCGTCATAACT	0.8228	0.5068	0.405	0.0045	0.3368	0.2142	-0.7767	-0.2778	0.2327	egl-27
chrII	6845731	6845751	-	AATCCATTTAATACCGGCAT	1.0	0.6022	0.3875	0.3951	0.6182	0.1723	-0.668	-0.635	0.0876	egl-27
chrII	6845834	6845854	-	CATGGAGCACGTGGGCGTCG	0.8376	0.7417	0.5311	0.5522	0.6655	0.4183	0.5493	-0.1291	0.0659	egl-27
chrII	6845843	6845863	-	TTCAGCTTCCATGGAGCACG	1.0	0.5895	0.36	0.425	0.6174	0.4641	-0.079	-0.7029	0.3033	egl-27
chrII	6845852	6845872	-	TACTTCATTTTCAGCTTCCA	0.8036	0.5589	0.2473	0.1786	0.4419	0.1734	-1.696	-1.7943	0.0538	egl-27
chrII	6845884	6845904	-	ATTTCTACTGAAACAACAGC	0.7396	0.5347	0.2427	0.0	0.4609	0.164	-0.2945	-0.3413	0.5011	egl-27
chrII	6845974	6845994	-	CCCAATTCGAAAGTGTCTTC	0.801	0.6298	0.0682	0.0645	0.3453	0.0342	-1.5136	-0.833	0.0199	egl-27
chrII	6849696	6849716	-	CTCTCTTCCTGTGGAGACCA	1.0	0.4501	0.5151	0.5164	0.6363	0.6306	0.019	-0.277	0.2205	tbc-6
chrII	6849705	6849725	-	TTGCATCCACTCTCTTCCTG	1.0	0.742	0.5639	0.4126	0.5615	0.3748	-0.223	-0.7415	0.2145	tbc-6
chrII	6849818	6849838	-	CGAACATAATCTTACACAAA	0.8076	0.5458	0.203	0.0402	0.3165	0.1536	-1.2522	-0.9593	0.113	tbc-6
chrII	6850153	6850173	-	AGTTCTTTACGAAATGTATG	1.0	0.6718	0.0756	0.0629	0.5294	0.4054	-0.1296	-0.322	0.2676	tbc-6
chrII	6850192	6850212	-	CAAACTCCGTCAGCACGTGA	1.0	0.5351	0.3712	0.1039	0.5168	0.3854	0.0514	-0.0776	0.1043	tbc-6
chrII	6850231	6850251	-	ATTTGCTTGATCACTTCATC	1.0	0.7003	0.0857	0.0	0.3567	0.0613	-1.3504	-0.8525	0.0673	tbc-6
chrII	6850279	6850299	-	GTTTTCAGAAACTTGTTATC	0.8802	0.672	0.1803	0.0	0.2835	0.0545	-1.5597	-0.874	0.1025	tbc-6
chrII	6850351	6850371	-	TCCCAATGTTTTACGAGTTC	1.0	0.6298	0.3004	0.1775	0.3401	0.0415	-1.9894	-1.9764	0.0407	tbc-6
chrII	6850404	6850424	-	CCTTGACAGTAACCAACACT	1.0	0.6187	0.2792	0.2526	0.5599	0.4021	-0.0595	0.0733	0.1721	tbc-6
chrII	6855998	6856018	-	CTGACGTTCATCAATATGAT	1.0	0.5977	0.1697	0.2052	0.4518	0.2757	-0.9367	-0.5619	0.2558	dnj-5
chrII	6856080	6856100	-	AGGACTTCGCAATGTCATTC	1.0	0.5175	0.2471	0.1293	0.3749	0.1548	-1.1228	-0.0979	0.0216	dnj-5
chrII	6856112	6856132	-	TTTGGAAAGAGCTTGTGGGC	1.0	0.7003	0.2492	0.0793	0.4662	0.2481	-0.6849	-0.7206	0.1236	dnj-5
chrII	6856117	6856137	-	TCACTTTTGGAAAGAGCTTG	1.0	0.5612	0.2612	0.3423	0.5422	0.1563	-1.3121	-1.4413	0.1075	dnj-5
chrII	6856130	6856150	-	GCTGATATCTTTGTCACTTT	1.0	0.672	0.3331	0.2725	0.3174	0.0838	-1.7618	-1.0418	0.1098	dnj-5
chrII	6856189	6856209	-	ACGCATGTTTTGGACTTCAG	1.0	0.7137	0.5667	0.5063	0.6253	0.2668	-0.9219	-0.8757	0.1564	dnj-5
chrII	6856199	6856219	-	GTTTGGGGCTACGCATGTTT	1.0	0.6848	0.5932	0.2886	0.3676	0.1367	-0.8008	-0.0422	0.1148	dnj-5
chrII	6856216	6856236	-	TCGACGTCCTTTTTTTCGTT	1.0	0.5977	0.3659	0.1029	0.1957	0.0153	-2.0834	-2.0341	0.0547	dnj-5
chrII	6856284	6856304	-	CAAAATGCGTTTTCGACATT	0.7488	0.644	0.3419	0.0	0.1282	0.0086	-2.193	-1.7227	0.0419	dnj-5
chrII	6856310	6856330	-	GAAGAAAAGAGGAACCATCG	0.646	0.7137	0.4097	0.523	0.7191	0.6128	0.9799	0.3441	0.1371	dnj-5
chrII	6856392	6856412	-	CATGTTCATCAAAATGGAAA	0.7447	0.672	0.157	0.0	0.2405	0.1624	-0.7466	-0.8714	0.1737	dnj-5
chrII	6856398	6856418	-	TCAACCCATGTTCATCAAAA	0.6839	0.5884	0.3777	0.1048	0.3575	0.1348	-1.471	-1.1524	0.3585	dnj-5
chrII	6856510	6856530	-	AGATCCAGTTCTCCAGCTGA	1.0	0.5209	0.4105	0.349	0.6517	0.6199	0.4853	0.4253	0.3087	dnj-5
chrII	6856679	6856699	-	AGAGAAAGCTGTGACCGAGG	1.0	0.7278	0.6937	0.615	0.7012	0.587	1.0523	0.5944	0.1776	dnj-5
chrII	6856795	6856815	-	AACAATGATCATCGCGAAAC	0.9668	0.5731	0.294	0.0	0.262	0.1106	-0.8509	-0.5213	0.0149	dnj-5
chrII	6857143	6857163	-	GAAGAAACAAAAGCAGGAGT	0.6643	0.5624	0.3732	0.2872	0.6457	0.4805	0.658	0.4199	0.1173	dnj-5
chrII	6857363	6857383	-	ATCTTCGATTTCTTCAAACT	0.5909	0.6298	0.2974	0.0526	0.2984	0.129	-1.4769	-1.1864	0.0337	dnj-5
chrII	6857436	6857456	-	CGAATGTTTTGTTTTCTGAT	0.7582	0.6392	0.0705	0.0	0.2257	0.0046	-2.017	-1.8671	0.1334	dnj-5
chrII	6857527	6857547	-	AATCCATCGTGGAATTACAC	1.0	0.6447	0.1381	0.2925	0.5938	0.4813	0.6537	0.817	0.3751	dnj-5
chrII	6857538	6857558	-	ACGCCATCCCCAATCCATCG	1.0	0.6722	0.4407	0.3199	0.6237	0.6316	0.6958	0.0773	0.2935	dnj-5
chrII	6857617	6857637	-	TATTTCGGTGCTCCCCCTCC	1.0	0.7287	0.4362	0.0748	0.315	0.1972	-0.0869	0.1602	0.0179	dnj-5
chrII	6857703	6857723	-	TCACACTCATACTCATAATG	0.6275	0.6462	0.3096	0.2712	0.5784	0.6048	0.5408	0.2197	0.3199	dnj-5
chrII	6857816	6857836	-	AGCTCTCTGAATCTTGCTGC	1.0	0.5742	0.1837	0.0742	0.5416	0.452	-0.1171	-0.5519	0.0975	dnj-5
chrII	6857933	6857953	-	CATCGTTGACATCTTCCAAT	1.0	0.7003	0.291	0.0	0.2504	0.0791	-1.337	-0.5914	0.5786	dnj-5
chrII	6857962	6857982	-	TAATGCTAACACGACACTTC	1.0	0.6582	0.0434	0.1559	0.3961	0.1915	-1.1373	-0.3816	0.0042	dnj-5
chrII	6857996	6858016	-	ATTCGCCGCGTCATGAATCG	1.0	0.8125	0.355	0.3041	0.5957	0.4922	-0.0262	-0.515	0.1867	dnj-5
chrII	6858038	6858058	-	AACTTTCCATGTCGAATGCG	1.0	0.5754	0.2925	0.2132	0.5596	0.5714	0.1998	-0.48	0.2825	dnj-5
chrII	6858081	6858101	-	ACATCACAAGTTCCGACTGT	1.0	0.5884	0.269	0.1862	0.5532	0.4711	-0.1972	-0.1106	0.1051	dnj-5
chrII	6862003	6862023	-	AACAAAAAGTCAATCACTTT	0.8022	0.6156	0.2762	0.0	0.246	0.0226	-1.8321	-0.9757	0.0215	aff-1
chrII	6862071	6862091	-	ATTACAATTGTTCATGAACA	1.0	0.6022	0.3594	0.0	0.4762	0.3727	-0.4764	-0.6317	0.0602	aff-1
chrII	6862230	6862250	-	ACCAAAAACTTTGTTTTACG	0.9316	0.6853	0.2897	0.0082	0.2979	0.103	-1.9462	-1.9717	0.1807	aff-1
chrII	6862267	6862287	-	TTGCAAAGGACAAGTTCATA	0.95	0.5873	0.364	0.1405	0.3657	0.0767	-1.0565	-0.3109	0.0191	aff-1
chrII	6862300	6862320	-	CTAAAAATATATTCAGAAAG	0.7024	0.5895	0.3391	0.0265	0.498	0.0073	-0.4437	-0.7771	0.4155	aff-1
chrII	6862384	6862404	-	GATTGGCAAGTTGCTACAAG	1.0	0.8077	0.3999	0.3973	0.6307	0.3768	0.1459	-0.2008	0.2527	aff-1
chrII	6862401	6862421	-	ATAGAAGAGTTGGAAATGAT	0.9404	0.5766	0.482	0.3172	0.5484	0.4992	0.0071	0.3161	0.2533	aff-1
chrII	6862411	6862431	-	CTTGGATGGTATAGAAGAGT	1.0	0.5479	0.4588	0.4201	0.6512	0.5141	0.2638	0.3236	0.0239	aff-1
chrII	6862425	6862445	-	GTGATTTGGATAAACTTGGA	1.0	0.6156	0.3217	0.3728	0.6458	0.4504	-0.0337	0.0375	0.0767	aff-1
chrII	6862429	6862449	-	GAAAGTGATTTGGATAAACT	0.5814	0.644	0.4359	0.2864	0.4585	0.2084	-0.4213	-0.1908	0.1036	aff-1
chrII	6862439	6862459	-	TGAAATAACTGAAAGTGATT	0.7416	0.6156	0.079	0.0	0.3479	0.0014	-1.0319	-0.534	0.0312	aff-1
chrII	6862728	6862748	-	TGGAAAAATGATGAAAGTTC	0.3419	0.534	0.3844	0.0598	0.458	0.2011	-1.1868	-1.125	0.0215	aff-1
chrII	6862748	6862768	-	TCTATTTTTGCAAACAACAG	0.8696	0.7275	0.3195	0.0	0.5062	0.2452	-1.2487	-1.5322	0.2223	aff-1
chrII	6862829	6862849	-	ATCAAGTTAAAACCACGCGA	1.0	0.5718	0.2605	0.164	0.6553	0.6091	0.9	0.6428	0.5196	aff-1
chrII	6863061	6863081	-	GACAAATGACGTTTGCAATG	1.0	0.6995	0.223	0.1352	0.493	0.4533	-0.1397	-0.6561	0.1689	aff-1
chrII	6863084	6863104	-	AAATGTCATTGTTATGGTTT	0.6367	0.6298	0.3613	0.0	0.2535	0.0336	-1.8794	-1.5671	0.0071	aff-1
chrII	6863090	6863110	-	AACTGTAAATGTCATTGTTA	1.0	0.6298	0.2352	0.006	0.3066	0.2017	-1.2425	-0.4549	0.0337	aff-1
chrII	6863243	6863263	-	TTGTATAAAACTCCAGAATG	1.0	0.6179	0.4158	0.3411	0.6166	0.3991	-0.0497	-0.4072	0.0457	aff-1
chrII	6863283	6863303	-	TACACAGTACTCAATTCAAT	1.0	0.5742	0.0426	0.0471	0.293	0.0753	-1.3515	-0.6918	0.1049	aff-1
chrII	6869788	6869808	-	AATGTGTGACAAGTACACAC	1.0	0.6423	0.3732	0.4833	0.7019	0.7513	1.3454	1.3448	0.5868	clhm-1
chrII	6869871	6869891	-	TTCTGGAGTGGCTGCATTTT	0.7335	0.6392	0.4512	0.2499	0.282	0.0052	-2.0991	-1.5059	0.0017	clhm-1
chrII	6869883	6869903	-	CCTTTTACTGTTTTCTGGAG	1.0	0.7275	0.4633	0.0301	0.4103	0.0838	-1.0646	-1.2529	0.1705	clhm-1
chrII	6869888	6869908	-	TGGGGCCTTTTACTGTTTTC	1.0	0.6582	0.4168	0.3172	0.3387	0.0157	-1.761	-1.4528	0.0223	clhm-1
chrII	6869908	6869928	-	CCGAGTCACAAATTTACGCG	1.0	0.6995	0.4204	0.1216	0.4165	0.2715	0.1344	-0.8137	0.5002	clhm-1
chrII	6870185	6870205	-	TTCAATAAAATTAGCGACAA	0.906	0.5306	0.4074	0.0388	0.3832	0.0049	-1.1822	-1.3131	0.023	clhm-1
chrII	6870311	6870331	-	CTTTTCGTTGTATTTTTAGA	0.2283	0.672	0.315	0.0	0.2109	0.0221	-1.6482	-1.4804	0.1381	clhm-1
chrII	6870334	6870354	-	CAAGTGTTGCTCCAATTGCA	1.0	0.6143	0.204	0.3259	0.6093	0.4658	0.2533	0.1494	0.196	clhm-1
chrII	6870376	6870396	-	GGAAAACCACTTGTGTCTCG	1.0	0.7137	0.3574	0.3277	0.6174	0.4475	0.1164	-0.6099	0.1913	clhm-1
chrII	6870397	6870417	-	TCCGTGATACTCGACATAGT	1.0	0.6817	0.3956	0.2995	0.4455	0.2312	-0.0857	0.2434	0.1327	clhm-1
chrII	6870495	6870515	-	TAACTGTAAACTCCACGACT	1.0	0.6001	0.2671	0.1542	0.5448	0.5427	0.1796	0.49	0.0207	clhm-1
chrII	6870520	6870540	-	ACAGCAGCTCTCTTATTAAT	1.0	0.5209	0.3344	0.2222	0.3469	0.0319	-1.2451	0.1356	0.3486	clhm-1
chrII	6870547	6870567	-	CATTCTCTTGTATTCATGTT	1.0	0.6022	0.4316	0.2457	0.3696	0.035	-1.1875	-0.6903	0.0293	clhm-1
chrII	6870741	6870761	-	ATTCTTATTGCAACAACAGT	1.0	0.6046	0.4245	0.0	0.3683	0.1369	-0.8372	-0.7234	0.0735	clhm-1
chrII	6870765	6870785	-	CATGGGAGCACATTACTCAA	1.0	0.6565	0.4738	0.4823	0.6366	0.4461	0.6818	0.877	0.5121	clhm-1
chrII	6870783	6870803	-	CAAAATGTTTTTACTAACCA	0.9384	0.6156	0.1851	0.0	0.4218	0.0569	-1.9282	-2.0535	0.0656	clhm-1
chrII	6871826	6871846	-	GCAAACTTTGTACTGCAAGA	1.0	0.6298	0.2189	0.1127	0.5432	0.2802	-0.1135	-0.1915	0.5198	C44B7.5
chrII	6871874	6871894	-	TGACAAGTTTGGTCTCGATT	0.9586	0.6582	0.2994	0.1596	0.3915	0.1062	-1.1577	-0.7216	0.0405	C44B7.5
chrII	6871885	6871905	-	AAGAATAAGAATGACAAGTT	0.9813	0.6156	0.4965	0.3221	0.5066	0.349	-0.5717	0.0546	0.0164	C44B7.5
chrII	6871927	6871947	-	AAACATTCCAATGAAATGAC	0.7292	0.5624	0.2787	0.0	0.3884	0.3771	-0.1567	-0.0681	0.0548	C44B7.5
chrII	6871951	6871971	-	ATGGCTGGACTTGCTTACAA	1.0	0.6167	0.71	0.5272	0.6469	0.4804	0.2184	0.4104	0.1837	C44B7.5
chrII	6871970	6871990	-	CATGAATAAACTCGATCAAA	0.9259	0.5337	0.3795	0.0	0.2274	0.1305	-0.5053	-0.2389	0.1159	C44B7.5
chrII	6872039	6872059	-	TTACTCGGCTGATAAAAAGA	1.0	0.5908	0.4097	0.3018	0.5782	0.6441	0.6002	0.5609	0.7669	C44B7.5
chrII	6872062	6872082	-	GACAAGACGTGGCTTGCAAT	1.0	0.6959	0.2998	0.225	0.4596	0.2296	-0.5157	-0.1953	0.2913	C44B7.5
chrII	6872073	6872093	-	ACAGCGTAATAGACAAGACG	1.0	0.6	0.4052	0.4848	0.7004	0.5828	0.9885	0.2631	0.4318	C44B7.5
chrII	6872445	6872465	-	GGATTGCCACGTGGATGTGT	1.0	0.5576	0.4952	0.368	0.6624	0.58	0.7214	0.7106	0.0719	C44B7.5
chrII	6872454	6872474	-	TACTGTGTTGGATTGCCACG	1.0	0.7137	0.4972	0.4508	0.6667	0.6244	0.7864	0.1459	0.7467	C44B7.5
chrII	6872466	6872486	-	GATGACCACAAGTACTGTGT	0.8792	0.7003	0.4447	0.3636	0.6465	0.5916	0.8713	0.9872	0.1639	C44B7.5
chrII	6873605	6873625	-	TCTCAGTGTGGGAGTTGGAA	1.0	0.6814	0.4677	0.442	0.5975	0.4987	-0.1597	-0.034	0.3706	slc-36.5
chrII	6873610	6873630	-	GGAGTTCTCAGTGTGGGAGT	1.0	0.6582	0.5258	0.5568	0.6668	0.4933	0.3925	0.3133	0.1577	slc-36.5
chrII	6873617	6873637	-	ACCATTTGGAGTTCTCAGTG	1.0	0.7137	0.2773	0.5147	0.6554	0.6046	0.2174	-0.1188	0.0327	slc-36.5
chrII	6873631	6873651	-	TAATTCGTTTCAGGACCATT	1.0	0.5057	0.3792	0.0	0.3347	0.1437	-0.9553	-0.464	0.0446	slc-36.5
chrII	6874873	6874893	-	ACAGGCAATGGTTCTTCCAT	1.0	0.6724	0.4642	0.4496	0.5192	0.4449	-0.5253	-0.0156	0.1904	slc-36.5
chrII	6874885	6874905	-	TGCATTGGAAGGACAGGCAA	1.0	0.5766	0.5943	0.6191	0.6479	0.4184	-0.2444	-0.2113	0.4124	slc-36.5
chrII	6874900	6874920	-	AGGAACAATTCTTTATGCAT	1.0	0.534	0.339	0.0677	0.4315	0.3096	-0.5653	-0.2337	0.1556	slc-36.5
chrII	6874939	6874959	-	GCCTCCAGTGACTGATCTTA	0.9334	0.4501	0.3152	0.3521	0.4159	0.1681	-1.028	-0.4276	0.0682	slc-36.5
chrII	6875066	6875086	-	CTTTCTTATGTTGATTGCAT	0.9524	0.6022	0.5154	0.0	0.3936	0.0787	-1.057	-0.8831	0.1081	slc-36.5
chrII	6875092	6875112	-	TTATCTCTTGTATCTCTTGG	0.7093	0.6438	0.4428	0.2649	0.6364	0.4064	-0.1751	-0.4856	0.3905	slc-36.5
chrII	6875095	6875115	-	GCTTTATCTCTTGTATCTCT	0.9593	0.5904	0.3987	0.1118	0.3644	0.1922	-1.1539	-0.7541	0.069	slc-36.5
chrII	6875162	6875182	-	TCGTGCAACTCTATTTCCAA	0.747	0.644	0.425	0.2525	0.4946	0.2505	-0.4578	-0.5778	0.2144	slc-36.5
chrII	6875314	6875334	-	TTGTTGTTTCTATATTTTTG	0.5185	0.7089	0.162	0.0301	0.3051	0.0364	-1.5376	-1.4897	0.057	slc-36.5
chrII	6875343	6875363	-	TCTTTATGTATATTACAGCT	1.0	0.562	0.2804	0.0	0.4417	0.4826	-0.2359	0.0281	0.3054	slc-36.5
chrII	6875374	6875394	-	AATATTTATTTCCAGAGCAC	0.6646	0.6578	0.291	0.0	0.4659	0.2671	0.1601	0.3225	0.1966	slc-36.5
chrII	6875488	6875508	-	TCCATTGGATTATGGAAATA	0.6252	0.5589	0.4288	0.3171	0.385	0.2419	-0.719	-0.1502	0.0299	slc-36.5
chrII	6875496	6875516	-	CAGTCAGCTCCATTGGATTA	1.0	0.5884	0.3768	0.2436	0.3981	0.1601	-1.1579	-0.5532	0.0406	slc-36.5
chrII	6875503	6875523	-	AAGAAATCAGTCAGCTCCAT	0.778	0.5731	0.6065	0.2301	0.4384	0.1773	-0.6004	-0.0635	0.0984	slc-36.5
chrII	6875586	6875606	-	ATAAAATTGGTGAAATGTGC	0.5124	0.5482	0.0394	0.0	0.5498	0.2355	-0.2537	-0.2169	0.246	slc-36.5
chrII	6875599	6875619	-	CGCCCTTTGCATGATAAAAT	1.0	0.5884	0.2151	0.0322	0.1982	0.0612	-1.7432	-1.1384	0.1497	slc-36.5
chrII	6875631	6875651	-	CTTGTTATCATTGTTGTACT	0.9014	0.672	0.4216	0.0244	0.2955	0.1461	-0.9861	-0.7143	0.0778	slc-36.5
chrII	6875706	6875726	-	ATTCAAGCAATCTGGATATG	0.9464	0.6991	0.4456	0.2647	0.5086	0.4956	0.3121	0.175	0.0533	slc-36.5
chrII	6875714	6875734	-	CCCTTGGCATTCAAGCAATC	1.0	0.6676	0.1767	0.0	0.2392	0.1017	-1.4679	-0.7817	0.0334	slc-36.5
chrII	6875730	6875750	-	TGGTTGTTTCTCAGTTCCCT	1.0	0.5967	0.3853	0.2513	0.4811	0.4005	-0.4477	-0.4966	0.0635	slc-36.5
chrII	6875750	6875770	-	ATGAAGGGAATGCTTGGAGC	1.0	0.6817	0.4895	0.2733	0.6033	0.5554	0.4551	0.3193	0.2031	slc-36.5
chrII	6875756	6875776	-	AACTTAATGAAGGGAATGCT	1.0	0.4915	0.3262	0.2498	0.487	0.4632	-0.4441	-0.3657	0.0596	slc-36.5
chrII	6876667	6876687	-	GGATGAAGCTGAAGAAGCGT	0.8552	0.5057	0.2487	0.3911	0.6924	0.5767	0.4675	0.1891	0.4165	slc-36.5
chrII	6876689	6876709	-	AATATCAATTAGTATCAAAA	0.8292	0.6578	0.2224	0.0496	0.4237	0.1008	-1.3113	-0.8572	0.0938	slc-36.5
chrII	6876732	6876752	-	ATGCTTGATCTACACGATAT	1.0	0.644	0.5486	0.237	0.4163	0.2164	-0.9666	0.0459	0.0522	slc-36.5
chrII	6879755	6879775	-	ATTTGGATATCATAGATTGA	0.7778	0.6955	0.104	0.0	0.3893	0.3891	-0.4584	-0.074	0.2313	C44B7.7
chrII	6879772	6879792	-	TCACTTGATGAGCAAGAATT	1.0	0.5766	0.5285	0.0792	0.3283	0.1476	-1.1952	-0.3925	0.1147	C44B7.7
chrII	6879819	6879839	-	TTTAGGTATGGGGATGCGTA	1.0	0.7381	0.6493	0.1662	0.5021	0.2672	-0.1828	-0.1389	0.1214	C44B7.7
chrII	6879909	6879929	-	GGAAAGGTGGCAAGGTGCAT	1.0	0.625	0.5814	0.3635	0.6077	0.4122	0.2541	0.4105	0.1904	C44B7.7
chrII	6879922	6879942	-	TTGCAAACTATTCGGAAAGG	0.6765	0.6428	0.6517	0.1901	0.5308	0.3178	-0.2731	-0.7067	0.1607	C44B7.7
chrII	6879963	6879983	-	ATACGATTGCAATGGAAAAT	1.0	0.5873	0.1969	0.046	0.3499	0.2064	-1.1776	-0.4434	0.1712	C44B7.7
chrII	6879971	6879991	-	GGTGCAGAATACGATTGCAA	1.0	0.6305	0.3376	0.28	0.6471	0.6015	0.6799	0.5059	0.3132	C44B7.7
chrII	6880081	6880101	-	TTCTTCTATTATTTTGCGTT	0.7515	0.6015	0.3884	0.0	0.0034	0.015	-1.9972	-2.0784	0.0441	C44B7.7
chrII	6881725	6881745	-	TTGATGCTAAAGGCTGGAAG	1.0	0.7514	0.5226	0.3797	0.611	0.433	0.2372	-0.4232	0.3179	pmp-1
chrII	6881731	6881751	-	CAGAGATTGATGCTAAAGGC	1.0	0.5624	0.3194	0.4877	0.64	0.5994	0.5883	0.4557	0.2231	pmp-1
chrII	6881764	6881784	-	GCACAAGTTGCTGATGAAAG	1.0	0.7278	0.435	0.3632	0.6173	0.3732	0.275	-0.3718	0.1876	pmp-1
chrII	6881800	6881820	-	GTTTTGGATGACATGAAAGC	1.0	0.7097	0.2556	0.0036	0.5367	0.4769	-0.4478	-0.5318	0.3877	pmp-1
chrII	6881816	6881836	-	TGATACTTTGATGAAGGTTT	1.0	0.5482	0.5509	0.19	0.4382	0.2164	-1.0255	-0.7156	0.1099	pmp-1
chrII	6881896	6881916	-	CTGAAATTGTCGGAAGCACT	1.0	0.5624	0.3889	0.1237	0.4263	0.3991	-0.378	-0.4593	0.1817	pmp-1
chrII	6881929	6881949	-	ATGCAAGAACTATACAATAA	1.0	0.6298	0.3899	0.177	0.4719	0.3439	-0.2813	0.3887	0.1093	pmp-1
chrII	6881966	6881986	-	TAATGAAAAGTTCAATGAAA	0.905	0.5482	0.3692	0.0	0.269	0.1391	-1.2609	-1.1595	0.023	pmp-1
chrII	6882021	6882041	-	ACATAACCAATATCGTTGGA	1.0	0.6298	0.1623	0.0718	0.5522	0.4424	-0.1237	-0.0258	0.1699	pmp-1
chrII	6882025	6882045	-	AAATACATAACCAATATCGT	0.7256	0.6298	0.1267	0.0024	0.5284	0.4598	0.5559	0.613	0.2128	pmp-1
chrII	6882049	6882069	-	GGTTTCGTGGACAATATTGT	1.0	0.7003	0.2159	0.3174	0.509	0.2826	-0.2692	0.1374	0.346	pmp-1
chrII	6882062	6882082	-	AAGATTCACTCTCGGTTTCG	1.0	0.657	0.3997	0.27	0.4259	0.2045	-0.7512	-0.6997	0.0705	pmp-1
chrII	6882229	6882249	-	GATGGGATCATTCAACAATT	0.6522	0.6423	0.4238	0.2377	0.3709	0.1551	-0.9982	-0.0084	0.3143	pmp-1
chrII	6882247	6882267	-	GCCGGAGAAGCAGGCTTTGA	0.6879	0.6157	0.3908	0.4169	0.4686	0.1369	-0.5649	-0.084	0.0168	pmp-1
chrII	6882358	6882378	-	TAAGATCGCCAAGCTAACAG	1.0	0.7562	0.448	0.3213	0.6641	0.7153	1.2184	0.5587	0.5699	pmp-1
chrII	6882449	6882469	-	TGGTTATTTGATGGCTTCAA	1.0	0.5589	0.7336	0.2921	0.4492	0.1762	-0.8771	-0.8008	0.0693	pmp-1
chrII	6882458	6882478	-	ACTTTTGTTTGGTTATTTGA	1.0	0.5904	0.3146	0.0	0.3641	0.1737	-1.258	-1.0412	0.1421	pmp-1
chrII	6882469	6882489	-	GAAGGACCTGGACTTTTGTT	1.0	0.6865	0.4787	0.455	0.4348	0.4414	-0.8521	-0.521	0.1798	pmp-1
chrII	6882481	6882501	-	GCTTTAGGATGGGAAGGACC	1.0	0.6187	0.2975	0.4109	0.6221	0.5771	-0.0065	0.0176	0.2264	pmp-1
chrII	6882492	6882512	-	AACTGGGAAGAGCTTTAGGA	1.0	0.6959	0.3232	0.4597	0.6529	0.5316	-0.3692	-0.2333	0.2807	pmp-1
chrII	6882509	6882529	-	ATTCCTGTATGTATTCAAAC	1.0	0.6163	0.0923	0.1156	0.4198	0.1123	-0.927	-0.252	0.2063	pmp-1
chrII	6882577	6882597	-	GATGTCGAAAAATTCTGTGA	0.8568	0.672	0.3795	0.0	0.5109	0.5771	0.4749	0.4416	0.1567	pmp-1
chrII	6882638	6882658	-	ATATTATCAGATCTCAAATT	0.4845	0.6298	0.4228	0.0	0.2889	0.1447	-1.2397	-0.1941	0.1246	pmp-1
chrII	6882717	6882737	-	TACTTGTATGGAAAATATCT	1.0	0.5718	0.0577	0.0	0.3655	0.1808	-0.9183	-0.4606	0.0072	pmp-1
chrII	6882729	6882749	-	AATCTCACCAAGTACTTGTA	1.0	0.7003	0.4053	0.3196	0.4965	0.4391	-0.1368	0.5407	0.0787	pmp-1
chrII	6882876	6882896	-	TATCAATGCTCTTCTCAAGG	1.0	0.77	0.2057	0.3073	0.682	0.4454	0.0319	-0.4569	0.3731	pmp-1
chrII	6883126	6883146	-	CTTTTGAAAATCCTAATTCC	0.6429	0.6139	0.0115	0.0	0.3531	0.2205	-1.4451	-1.1639	0.0144	pmp-1
chrII	6883219	6883239	-	TTATCCCTGTCAGAGACAGT	1.0	0.6025	0.325	0.0	0.5079	0.5185	0.4846	0.6245	0.5293	pmp-1
chrII	6885486	6885506	-	ATCAAGAGTGAATTAGTTGC	1.0	0.5718	0.1645	0.1862	0.4982	0.323	-0.2563	0.108	0.1465	pmp-2
chrII	6885534	6885554	-	AACTATAAGAGAACAATGGT	1.0	0.5482	0.3351	0.3804	0.6542	0.5582	0.069	0.1602	0.0873	pmp-2
chrII	6885538	6885558	-	TGGTAACTATAAGAGAACAA	0.7391	0.6156	0.5167	0.3627	0.6534	0.7172	1.2726	1.1041	0.6828	pmp-2
chrII	6885558	6885578	-	GTTTTGGATGATGTGAATAG	0.5189	0.7794	0.5378	0.2458	0.615	0.5487	-0.3249	-0.3155	0.3485	pmp-2
chrII	6885574	6885594	-	TGATACACTTTTGAATGTTT	0.7427	0.5482	0.4087	0.0619	0.3024	0.003	-2.0273	-1.8972	0.0717	pmp-2
chrII	6885654	6885674	-	TATAAAATGGCTGAAGCACT	0.8519	0.6046	0.4101	0.0157	0.4621	0.4951	0.0004	0.2644	0.0805	pmp-2
chrII	6885667	6885687	-	TGGTCGAATGATGTATAAAA	0.6311	0.5161	0.5651	0.2986	0.5046	0.2689	-0.1237	0.3609	0.3382	pmp-2
chrII	6885687	6885707	-	ATGCAAGAATACTATAATTC	0.51	0.6298	0.2619	0.1175	0.3701	0.3065	-0.8175	0.4454	0.0273	pmp-2
chrII	6885768	6885788	-	GTCGTTGGATGGTATGCAGT	1.0	0.6582	0.4511	0.5083	0.6455	0.4995	0.3993	0.1903	0.3537	pmp-2
chrII	6885779	6885799	-	ATCTTGCAACTGTCGTTGGA	1.0	0.6817	0.3426	0.0627	0.4759	0.4673	-0.0647	-0.1644	0.1377	pmp-2
chrII	6885783	6885803	-	AAATATCTTGCAACTGTCGT	1.0	0.644	0.4735	0.0	0.4723	0.2289	-0.6551	-0.8743	0.0504	pmp-2
chrII	6885828	6885848	-	CTCACTTCCAGATTCTCTAT	1.0	0.5742	0.2346	0.2159	0.3711	0.1255	-1.5196	-0.5688	0.0958	pmp-2
chrII	6886138	6886158	-	TATCTCCTTTTCACTGGAGT	1.0	0.7003	0.2455	0.1255	0.5041	0.037	-1.2947	-1.4922	0.0422	pmp-2
chrII	6886144	6886164	-	TTCTCTTATCTCCTTTTCAC	1.0	0.5742	0.2248	0.074	0.3859	0.1703	-1.4578	-1.3964	0.0605	pmp-2
chrII	6886189	6886209	-	TTCCGTCTTGGAACATCACT	0.7396	0.5908	0.4041	0.3188	0.4259	0.2014	-1.4093	-1.0884	0.1143	pmp-2
chrII	6886201	6886221	-	TTCCTGTACCTATTCCGTCT	1.0	0.6676	0.3474	0.2491	0.4134	0.3951	-0.7773	-0.4481	0.0117	pmp-2
chrII	6886516	6886536	-	GACGTCGATAGATTCTGTGA	0.6104	0.644	0.408	0.3632	0.6448	0.6127	0.7604	0.8323	0.1087	pmp-2
chrII	6886991	6887011	-	ATTCTGAAAATTTTGATACC	0.6512	0.6814	-0.0107	0.0	0.2673	0.1629	-1.5978	-1.4278	0.0706	pmp-2
chrII	6887019	6887039	-	TGGAGTTTTTCTGGGCAAAC	0.8696	0.5731	0.5918	0.0785	0.2982	0.1604	-1.4492	-1.4981	0.0449	pmp-2
chrII	6887028	6887048	-	TCATGTTGATGGAGTTTTTC	1.0	0.5873	0.0982	0.0766	0.2661	-0.0182	-2.1308	-1.6044	0.0132	pmp-2
chrII	6887039	6887059	-	GGGCAAAAAGCTCATGTTGA	1.0	0.644	0.4049	0.1733	0.3941	0.3437	-0.8484	-1.0373	0.0541	pmp-2
chrII	6887069	6887089	-	GTTGCAAAAACGAAGAAAGA	0.3019	0.6163	0.2599	0.0	0.455	0.5091	0.2315	0.1956	0.3566	pmp-2
chrII	6887091	6887111	-	TTTCAGAGGAACAAAACACT	0.75	0.6423	0.3142	0.0	0.4164	0.4143	-0.4355	-0.1539	0.1272	pmp-2
chrII	6889289	6889309	-	CACACTGAAATGTTCTCAGA	0.7	0.56	0.3238	0.0847	0.4488	0.2302	-0.3228	-0.2229	0.0923	acer-1
chrII	6889316	6889336	-	CTCAGCAACCACAAAGATCT	1.0	0.5766	0.26	0.1291	0.3945	0.271	-0.7373	-0.586	0.0161	acer-1
chrII	6889421	6889441	-	TAATGGAGCTACTCTTCAAA	1.0	0.6959	0.2323	0.1911	0.4676	0.2092	-0.9602	-0.4606	0.0851	acer-1
chrII	6889438	6889458	-	GCAGAAAATCTTGTTGATAA	0.4912	0.6298	0.3098	0.0	0.1369	0.0385	-1.2453	-1.1789	0.1316	acer-1
chrII	6889471	6889491	-	AATGACCAAGAGAAGAAGAT	0.4414	0.7003	0.3226	0.2909	0.5753	0.5118	0.0514	0.3365	0.34	acer-1
chrII	6889501	6889521	-	GAGCTTCATCAACGTAATAT	0.6422	0.5873	0.3491	0.173	0.4067	0.1714	-1.3129	-0.1103	0.0903	acer-1
chrII	6889576	6889596	-	ATGCCACGCACATTCGGAGA	1.0	0.6025	0.6285	0.346	0.6159	0.3885	0.1738	0.0469	0.1356	acer-1
chrII	6889716	6889736	-	TGCATTCGGATTCTGCTCTT	0.75	0.644	0.3639	0.2793	0.3242	0.101	-1.3361	-0.6945	0.01	acer-1
chrII	6890111	6890131	-	ACTTGGAAGGAGCTACACCA	1.0	0.6565	0.3651	0.6124	0.7814	0.7725	1.5219	1.3299	0.7092	acer-1
chrII	6890128	6890148	-	TAAGCTTCATCACTTGCACT	0.882	0.5884	0.2656	0.0	0.406	0.4813	0.0438	-0.003	0.0922	acer-1
chrII	6890244	6890264	-	GCAACACGCGATATCAAAAG	1.0	0.658	0.4987	0.2934	0.6626	0.4914	0.3772	-0.2367	0.6056	acer-1
chrII	6890272	6890292	-	GTCACCAAAGGTTGTATCGT	1.0	0.5175	0.164	0.3498	0.5399	0.4112	-0.1522	-0.1019	0.0413	acer-1
chrII	6890298	6890318	-	GAAGTAGCATTCCCAATCGC	1.0	0.5908	0.1788	0.3533	0.6367	0.5274	0.2692	0.3366	0.1755	acer-1
chrII	6892648	6892668	-	AGCAGAAGTTCTACAAAATA	0.9032	0.5624	0.4421	0.2273	0.4545	0.1727	-0.9865	-0.1384	0.0988	C44B7.12
chrII	6892687	6892707	-	TGCTCGTCGTTTTCATGGAT	1.0	0.5303	0.3837	0.3683	0.514	0.0725	-1.4114	-1.4185	0.0387	C44B7.12
chrII	6892692	6892712	-	GTTGCTGCTCGTCGTTTTCA	1.0	0.6022	0.2258	0.0311	0.32	0.09	-1.4281	-1.2161	0.0937	C44B7.12
chrII	6892755	6892775	-	ATCGTGGGAGTGGAATTAAG	1.0	0.6981	0.6595	0.5642	0.6087	0.4224	0.379	0.3085	0.1669	C44B7.12
chrII	6892765	6892785	-	AACCAATGTCATCGTGGGAG	1.0	0.657	0.4449	0.3358	0.5931	0.3866	-0.4904	-1.038	0.1224	C44B7.12
chrII	6892771	6892791	-	TAAAGGAACCAATGTCATCG	0.8534	0.6805	0.2063	0.1528	0.5794	0.5947	0.326	-0.238	0.0471	C44B7.12
chrII	6892849	6892869	-	GCACACATTCTAGGCCTCAT	0.6144	0.5873	0.4852	0.2588	0.3775	0.2385	-0.6308	0.0912	0.235	C44B7.12
chrII	6893384	6893404	-	GAACTTCATGCCCACTTATC	1.0	0.6724	0.3341	0.0738	0.1867	0.0819	-0.9689	0.254	0.0094	C44B7.12
chrII	6893451	6893471	-	TATATAGGAGGTATCACCGT	1.0	0.6862	0.6097	0.5176	0.6993	0.6035	0.7785	0.8407	0.2068	C44B7.12
chrII	6895473	6895493	-	ATCAATTTTCATTCCAATCA	1.0	0.6156	0.0084	0.0	0.3178	0.0091	-2.3938	-2.3778	0.0041	C44B7.11
chrII	6895521	6895541	-	AAGTTTTCCTGGGTGTGCAA	0.8957	0.6582	0.4318	0.2097	0.5784	0.3187	-0.5318	-0.4928	0.3625	C44B7.11
chrII	6895532	6895552	-	ACTTTGATATTAAGTTTTCC	0.6823	0.6105	0.036	0.0	0.2517	0.0389	-1.7437	-1.2	0.0341	C44B7.11
chrII	6895585	6895605	-	TTATCACATACTTCGGAGCA	1.0	0.5742	0.2744	0.0	0.4672	0.5022	0.2232	-0.0917	0.1438	C44B7.11
chrII	6895649	6895669	-	ACTTATTATGATATAGCCAG	0.8639	0.6317	0.5861	0.0695	0.5479	0.4041	0.6032	0.3117	0.4791	C44B7.11
chrII	6895716	6895736	-	AGAAGAGTATGGATCTACAT	1.0	0.644	0.5704	0.3858	0.6164	0.4883	0.4206	1.0247	0.5464	C44B7.11
chrII	6895727	6895747	-	CCAAAAGCTCGAGAAGAGTA	1.0	0.5766	0.4072	0.1853	0.5186	0.3779	-0.1626	-0.1972	0.2267	C44B7.11
chrII	6895752	6895772	-	AGGACTTTTGACAGCTAGAT	1.0	0.5033	0.5018	0.2499	0.3979	0.0946	-1.2215	-0.8296	0.133	C44B7.11
chrII	6895787	6895807	-	GGACTTCCCAGTGTCTGGGC	1.0	0.6724	0.2984	0.4237	0.6554	0.4692	0.1222	0.0157	0.0543	C44B7.11
chrII	6895792	6895812	-	CATATGGACTTCCCAGTGTC	1.0	0.6565	0.3346	0.4566	0.5117	0.4895	-0.3719	-0.1991	0.0252	C44B7.11
chrII	6895808	6895828	-	TGGCTCGCTTTAGTCGCATA	1.0	0.6582	0.54	0.1805	0.3253	0.1622	-0.2071	0.197	0.0738	C44B7.11
chrII	6895828	6895848	-	TCCGATGGTACACAAGACAC	1.0	0.5766	0.4866	0.5435	0.6582	0.7271	1.1414	0.7191	0.3159	C44B7.11
chrII	6895843	6895863	-	TCACATATGGAGCGCTCCGA	1.0	0.6015	0.5855	0.3954	0.5976	0.5754	0.7515	0.738	0.4567	C44B7.11
chrII	6895856	6895876	-	TTTATGTCACTCTTCACATA	1.0	0.7097	0.276	0.0	0.2314	0.1062	-1.1625	-0.8346	0.1205	C44B7.11
chrII	6896016	6896036	-	TCCACTCTCCATTGCACATT	0.9802	0.5175	0.325	0.0748	0.2652	0.128	-1.1282	-0.3963	0.0316	C44B7.11
chrII	6896105	6896125	-	TATTTTTCGATTTTCTAGGT	0.66	0.6578	0.2847	0.0	0.3119	0.0712	-1.5931	-1.4858	0.1373	C44B7.11
chrII	6896161	6896181	-	TCTCTTGAAAAGTCCATACT	1.0	0.6862	0.3048	0.0858	0.3642	0.2434	-0.5793	0.0373	0.0852	C44B7.11
chrII	6896267	6896287	-	TCGTTCAAAATGGATACTGG	1.0	0.6995	0.5395	0.4233	0.6732	0.6283	0.524	0.0888	0.1464	C44B7.11
chrII	6896270	6896290	-	CATTCGTTCAAAATGGATAC	0.952	0.6257	0.1736	0.0	0.4223	0.2476	-0.5917	-0.1397	0.0968	C44B7.11
chrII	6896277	6896297	-	GATTTGGCATTCGTTCAAAA	1.0	0.7239	0.3038	0.0	0.3501	0.1161	-1.2595	-1.2381	0.4719	C44B7.11
chrII	6896293	6896313	-	AAGAGTTCCTGGTCTGGATT	1.0	0.6724	0.637	0.373	0.4173	0.3057	-0.7555	-0.1959	0.0519	C44B7.11
chrII	6896299	6896319	-	TCATGGAAGAGTTCCTGGTC	0.7137	0.6817	0.2916	0.4032	0.5568	0.4237	-0.3183	0.1088	0.0193	C44B7.11
chrII	6896304	6896324	-	AGAGATCATGGAAGAGTTCC	1.0	0.5057	0.3399	0.3774	0.5481	0.3943	-0.4027	0.1537	0.0303	C44B7.11
chrII	6896316	6896336	-	TTCCGAATCTTTAGAGATCA	0.8215	0.4915	0.392	0.1601	0.42	0.1105	-1.7278	-1.7467	0.0285	C44B7.11
chrII	6896361	6896381	-	TTGTAATAGGTCTTCCAATC	1.0	0.6298	0.6025	0.2105	0.3328	0.0852	-0.8875	0.1209	0.0127	C44B7.11
chrII	6896425	6896445	-	CATCCACATTGTAGTGTAAT	1.0	0.5596	0.2656	0.0863	0.2392	0.0993	-2.0166	-1.2213	0.0464	C44B7.11
chrII	6896478	6896498	-	AAGCTGGTCCTGCGAATCAA	1.0	0.5718	0.6467	0.4276	0.5651	0.4792	0.3097	0.6149	0.4699	C44B7.11
chrII	6896494	6896514	-	CGTGAATTGCTTTTCCAAGC	0.7282	0.672	0.1644	0.1588	0.3856	0.0652	-1.836	-1.7502	0.1072	C44B7.11
chrII	6896518	6896538	-	TTAGAAGCAAGTGGATCTGG	1.0	0.5895	0.5392	0.5405	0.7019	0.6645	1.0411	0.6537	0.3844	C44B7.11
chrII	6896521	6896541	-	AACTTAGAAGCAAGTGGATC	0.9227	0.5731	0.2436	0.1574	0.4075	0.2163	-0.6343	-0.3112	0.0062	C44B7.11
chrII	6896527	6896547	-	TTTATCAACTTAGAAGCAAG	0.9195	0.66	0.3321	0.0	0.3786	0.2883	-0.0412	-0.3545	0.2608	C44B7.11
chrII	6896568	6896588	-	GATTCATCACTCAACATTCA	0.8803	0.6163	0.0647	0.0967	0.3879	0.1644	-0.8905	-0.3672	0.087	C44B7.11
chrII	6896590	6896610	-	TCATCACTTCTAGCTGCTCA	1.0	0.5884	0.196	0.0212	0.5045	0.3763	-0.2877	-0.776	0.0335	C44B7.11
chrII	6896690	6896710	-	ATCATCATGTGCTCTAATGC	1.0	0.6582	0.1111	0.2084	0.5344	0.4207	0.2103	0.3987	0.0635	C44B7.11
chrII	6896779	6896799	-	GATAGTTGGCCAACTAGTAA	1.0	0.7145	0.4598	0.1052	0.5442	0.2037	-0.3517	0.1774	0.1527	C44B7.11
chrII	6896793	6896813	-	TGAACTGTCATTATGATAGT	0.6819	0.56	0.3004	0.2141	0.4968	0.2528	-0.0652	0.3697	0.2491	C44B7.11
chrII	6896851	6896871	-	TCAAATGTGATGGCCAGACT	0.8873	0.6582	0.3768	0.1576	0.4506	0.2857	-0.4825	-0.3987	0.0354	C44B7.11
chrII	6896861	6896881	-	CTTGTAGGTCTCAAATGTGA	0.9	0.6187	0.3657	0.2001	0.5348	0.4504	0.2184	0.094	0.2725	C44B7.11
chrII	6896996	6897016	-	ATAGACACACAATATGTATC	1.0	0.644	0.2472	0.1224	0.4383	0.2717	-0.0883	0.5922	0.118	C44B7.11
chrII	6897127	6897147	-	AAGAGCTATCAGATTATGGA	1.0	0.644	0.4426	0.2119	0.5553	0.6085	0.5146	0.4978	0.1667	C44B7.11
chrII	6897131	6897151	-	CTACAAGAGCTATCAGATTA	1.0	0.5766	0.4418	0.2364	0.4435	0.2271	-0.8863	-0.2592	0.0725	C44B7.11
chrII	6897320	6897340	-	TTTTTTTTGGTACTCATAAT	0.7091	0.672	0.2728	0.0	0.2337	-0.0458	-2.0537	-1.5517	0.1067	C44B7.11
chrII	6897347	6897367	-	CCAGCTCACTGGAATTTCAT	1.0	0.6025	0.2167	0.3353	0.4018	0.1545	-0.4977	0.2758	0.2669	C44B7.11
chrII	6898875	6898895	-	ATCGATGGATTTGGATTTGT	0.7597	0.5057	0.4254	0.3262	0.3787	0.1151	-0.9655	-0.5709	0.024	C44B7.2
chrII	6898884	6898904	-	TGGACCACTATCGATGGATT	1.0	0.5884	0.3474	0.4102	0.4797	0.288	-0.2896	-0.0652	0.0619	C44B7.2
chrII	6898890	6898910	-	CGAACGTGGACCACTATCGA	0.8159	0.6403	0.323	0.4928	0.6558	0.5233	0.2705	0.1221	0.1048	C44B7.2
chrII	6898904	6898924	-	TTTGATGAAGATTTCGAACG	0.7862	0.7417	0.3556	0.0	0.4443	0.3861	0.0425	-0.5515	0.4239	C44B7.2
chrII	6899016	6899036	-	ATGCATGTTGCATATGCAAC	1.0	0.644	0.4785	0.0774	0.4115	0.3283	-1.0636	-0.8367	0.0473	C44B7.2
chrII	6899107	6899127	-	GACGTTGATTTGGTTTGATG	1.0	0.7137	0.294	0.3031	0.6028	0.393	-0.0086	-0.2329	0.0597	C44B7.2
chrII	6899117	6899137	-	CCTGCCCACCGACGTTGATT	1.0	0.6164	0.2951	0.0	0.2984	0.1996	-0.8772	-0.1868	0.0441	C44B7.2
chrII	6899503	6899523	-	GTTACAACCAAGACTTTGTT	1.0	0.6305	0.2886	0.2166	0.3941	0.3732	-1.1012	-0.6411	0.1647	C44B7.2
chrII	6899546	6899566	-	GTAGATGACATCGGCATCGA	0.7179	0.6015	0.3827	0.5093	0.6637	0.509	0.4881	0.3856	0.1813	C44B7.2
chrII	6899568	6899588	-	TTCCTTGTGCATTAGAAATC	1.0	0.644	0.1695	0.1339	0.323	0.2051	-0.8193	-0.0288	0.0867	C44B7.2
chrII	6899620	6899640	-	ACTAAGGCTTGAACTACAGT	0.8686	0.7239	0.2303	0.0399	0.5434	0.4156	0.0436	0.1939	0.4112	C44B7.2
chrII	6899846	6899866	-	TCAGGAGAAAACCAACTATC	1.0	0.5766	0.3448	0.1695	0.4162	0.296	-0.3436	0.5402	0.1034	C44B7.2
chrII	6900231	6900251	-	ATGTCTTTCGTCCGGTATCT	1.0	0.5317	0.2604	0.0581	0.2811	0.0984	-0.8542	-0.2463	0.0452	C44B7.2
chrII	6900335	6900355	-	TGATTCCGATCGTCTTCATA	1.0	0.6724	0.2836	0.0627	0.4027	0.1878	-0.8226	-0.1142	0.1625	C44B7.2
chrII	6900383	6900403	-	GAAGAATATCCATATGAAGA	0.8679	0.6298	0.2831	0.0821	0.5918	0.4242	0.2029	-0.1066	0.1379	C44B7.2
chrII	6900452	6900472	-	CGAGACGGTGGTGGATGTGG	0.4493	0.6179	0.8505	0.7509	0.7374	0.5999	1.0176	0.5895	0.1188	C44B7.2
chrII	6900455	6900475	-	TAACGAGACGGTGGTGGATG	1.0	0.6995	0.5639	0.5382	0.623	0.4965	0.1098	-0.6832	0.0186	C44B7.2
chrII	6900461	6900481	-	TCACGATAACGAGACGGTGG	1.0	0.7278	0.643	0.5532	0.6479	0.6012	0.8502	0.0908	0.3725	C44B7.2
chrII	6900464	6900484	-	TCATCACGATAACGAGACGG	1.0	0.5055	0.6213	0.4407	0.6828	0.689	1.0928	-0.1597	0.5611	C44B7.2
chrII	6900768	6900788	-	AGAACATTTTGTCGCTCTTC	0.9872	0.5033	0.2183	0.0237	0.2925	0.0641	-2.26	-1.9673	0.0113	C44B7.2
chrII	6900840	6900860	-	TGAACACATTCTTGATGACT	1.0	0.4217	0.2805	0.0361	0.4056	0.2981	-0.9454	-0.7413	0.0184	C44B7.2
chrII	6902266	6902286	-	TATCCTTCTGCATCAAGAAG	1.0	0.6328	0.3716	0.2463	0.6317	0.4285	0.4683	0.0177	0.2561	psmd-9
chrII	6902480	6902500	-	AACTGGCTTTTCCTCGGATG	1.0	0.7514	0.5899	0.5552	0.6746	0.4884	-0.0483	-0.3269	0.023	psmd-9
chrII	6902497	6902517	-	TCATTCGAAGTTCTGTGAAC	1.0	0.644	0.2521	0.0	0.399	0.2508	-0.2807	-0.0136	0.0505	psmd-9
chrII	6902521	6902541	-	ACAGATGAAATTTTGACAAA	0.5106	0.6156	0.2433	0.0	0.1421	0.1141	-1.6135	-1.5651	0.2489	psmd-9
chrII	6904093	6904113	-	GGCATTTTACTCTACGAATT	0.7955	0.6156	0.3593	0.1968	0.3139	0.0622	-1.504	-1.2702	0.1018	B0252.3
chrII	6904114	6904134	-	TACATTTATCTATTTTGGAT	1.0	0.6015	0.1945	0.0	0.1841	0.0132	-1.5101	-1.2409	0.0397	B0252.3
chrII	6904119	6904139	-	GTAGATACATTTATCTATTT	1.0	0.6156	0.2387	0.2351	0.3276	0.0569	-1.8107	-0.9814	0.062	B0252.3
chrII	6904205	6904225	-	TTCTTGTTATGACATACATT	0.8181	0.6534	0.1062	0.0	0.3786	0.1565	-1.1688	-0.3337	0.1594	B0252.3
chrII	6904253	6904273	-	AAACTTTGTGTCGGGAAATG	0.9396	0.6711	0.4773	0.1822	0.3281	0.2734	-0.1693	-0.5567	0.0796	B0252.3
chrII	6904287	6904307	-	GTTGAGGATAGAGATGAAAA	1.0	0.7239	0.3289	0.341	0.5386	0.4496	0.2287	0.368	0.319	B0252.3
chrII	6904354	6904374	-	TGAGAAAATCGAAGCGTGGC	1.0	0.5731	0.1761	0.0947	0.5264	0.3252	-0.3056	-0.5838	0.0554	B0252.3
chrII	6904358	6904378	-	AAAATGAGAAAATCGAAGCG	0.6298	0.723	0.3547	0.0	0.4828	0.6008	0.9618	0.1987	0.5451	B0252.3
chrII	6904393	6904413	-	CCCAGAAAGTCTTCACTTTT	0.899	0.5624	0.3153	0.1371	0.1999	0.0262	-2.5144	-1.8047	0.0254	B0252.3
chrII	6904499	6904519	-	TTCCGTTCCAAACATTTTCG	0.8976	0.7278	0.1913	0.2553	0.4572	0.1956	-1.8502	-1.9634	0.1783	B0252.3
chrII	6904542	6904562	-	TTGCCTATATTCTGCCTGAT	1.0	0.5033	0.5729	0.1209	0.25	0.0975	-1.1019	-0.5192	0.0671	B0252.3
chrII	6904570	6904590	-	GTTGTTGGTGCCTGTTTCCT	1.0	0.6578	0.4249	0.4252	0.3996	0.1441	-0.5594	-0.338	0.028	B0252.3
chrII	6904585	6904605	-	TTTGGTGTAATGTGGGTTGT	1.0	0.6295	0.514	0.1538	0.3385	0.2156	-1.041	-0.9424	0.0386	B0252.3
chrII	6904593	6904613	-	CTGTATATTTTGGTGTAATG	1.0	0.6853	0.3548	0.4427	0.5661	0.1149	-1.2547	-1.3515	0.0337	B0252.3
chrII	6904662	6904682	-	AGGCTGCTGGTCTTGCTGGA	1.0	0.6959	0.611	0.5109	0.6358	0.5263	-0.3033	-0.3268	0.1294	B0252.3
chrII	6904666	6904686	-	TTTCAGGCTGCTGGTCTTGC	1.0	0.6956	0.3474	0.0926	0.3511	0.1187	-1.3043	-1.1325	0.0582	B0252.3
chrII	6904675	6904695	-	ACACTGTATTTTCAGGCTGC	0.6316	0.6534	0.0947	0.0	0.3108	0.2422	-1.0949	-1.2003	0.031	B0252.3
chrII	6904986	6905006	-	TGTATAATGAGAATGATTCA	0.9172	0.6578	0.1546	0.2114	0.5462	0.2009	-0.4879	-0.037	0.0558	B0252.3
chrII	6905046	6905066	-	GTTTTGTTGATGGCAGTTGG	0.6154	0.712	0.4263	0.3125	0.6375	0.4406	-0.6978	-0.879	0.3349	B0252.3
chrII	6905049	6905069	-	ACGGTTTTGTTGATGGCAGT	0.9441	0.6298	0.5171	0.1865	0.469	0.3403	-0.7832	-0.9936	0.083	B0252.3
chrII	6905056	6905076	-	TGTGGCAACGGTTTTGTTGA	1.0	0.7145	0.3351	0.0984	0.3591	0.2101	-1.2303	-1.3803	0.1896	B0252.3
chrII	6905074	6905094	-	CGGAAGGCTTCCTGTTTTTG	1.0	0.6947	0.4395	0.3992	0.4174	0.137	-1.958	-1.8573	0.0348	B0252.3
chrII	6905130	6905150	-	TATATGGTTGGAAATATGAT	1.0	0.7097	0.3166	0.3406	0.5636	0.3873	-0.0916	0.3142	0.1365	B0252.3
chrII	6905142	6905162	-	ACAACTACATTTTATATGGT	1.0	0.5458	0.0742	0.1607	0.4858	0.3317	-0.9174	-0.669	0.1765	B0252.3
chrII	6905146	6905166	-	AAGTACAACTACATTTTATA	0.6632	0.6298	0.3461	0.0296	0.2954	0.1129	-1.413	-0.8124	0.0979	B0252.3
chrII	6905177	6905197	-	ATTTAACAGGAGATGCCTCA	1.0	0.6862	0.3474	0.0	0.4537	0.3442	0.0111	0.2958	0.2856	B0252.3
chrII	6905288	6905308	-	TTCTTGTATGTGGATTAGCA	1.0	0.6676	0.3368	0.0546	0.4095	0.4074	-0.0399	-0.1063	0.128	B0252.3
chrII	6905298	6905318	-	CTGACTTGCATTCTTGTATG	1.0	0.6438	0.4415	0.3556	0.4979	0.3366	-0.3414	-0.5914	0.0964	B0252.3
chrII	6907220	6907240	-	AGATGATGTTCTCAATACGT	1.0	0.5624	0.2528	0.051	0.5797	0.5446	-0.0196	-0.0009	0.2406	B0252.3
chrII	6910247	6910267	-	TACATGAGATACAAAGTGGT	1.0	0.5718	0.2733	0.3938	0.6517	0.6374	0.4855	0.3288	0.1442	asm-1
chrII	6910251	6910271	-	CCTGTACATGAGATACAAAG	1.0	0.6742	0.6306	0.4772	0.6941	0.5917	0.869	0.4676	0.7168	asm-1
chrII	6910362	6910382	-	GTTGCAAACTCGAGAATTAC	1.0	0.4922	0.1919	0.0271	0.3387	0.1599	-0.9342	-0.1299	0.088	asm-1
chrII	6910384	6910404	-	GGCAAAAAGCTTACAGACAA	1.0	0.5482	0.5972	0.3566	0.6329	0.2419	-0.0592	-0.5103	0.3339	asm-1
chrII	6910405	6910425	-	ACAGACCGCCCATGGTTGTT	1.0	0.6298	0.4826	0.1245	0.3155	0.2838	-0.6136	0.3079	0.0656	asm-1
chrII	6910413	6910433	-	ATTCCATCACAGACCGCCCA	1.0	0.6447	0.5096	0.4434	0.6616	0.5559	0.6331	0.4196	0.2651	asm-1
chrII	6910680	6910700	-	ATAATTCCACAAATTTGAGA	0.6205	0.6298	0.0333	0.0	0.3103	0.1099	-0.9417	-0.7549	0.336	asm-1
chrII	6910722	6910742	-	CCAGATTCTGAAGGATCTGT	1.0	0.5057	0.3747	0.3762	0.5544	0.429	-0.4747	-0.3922	0.2748	asm-1
chrII	6910761	6910781	-	CTAGTTCGTTTTGGTTTCGG	0.8532	0.657	0.5688	0.5158	0.6128	0.4194	-0.7002	-0.9392	0.4873	asm-1
chrII	6910770	6910790	-	TTCGAAATTCTAGTTCGTTT	1.0	0.6298	0.294	0.0	0.2754	0.0336	-1.9889	-1.6971	0.0557	asm-1
chrII	6910812	6910832	-	TTCTGTGACATTGACATGTT	0.6891	0.644	0.5241	0.3381	0.3706	0.1443	-1.1912	-0.6409	0.0165	asm-1
chrII	6910847	6910867	-	CAACATGAAGATCTGTCAAC	1.0	0.644	0.2493	0.0	0.3475	0.2755	-0.3152	0.0311	0.0618	asm-1
chrII	6910887	6910907	-	TCATCACAATTGGCTTCCGA	1.0	0.5884	0.39	0.2046	0.5937	0.4861	-0.071	-0.3986	0.2298	asm-1
chrII	6910897	6910917	-	GCAGACTGGATCATCACAAT	0.5969	0.6582	0.388	0.3322	0.4998	0.301	-0.3341	0.2737	0.1569	asm-1
chrII	6910911	6910931	-	ACGGATACTCTACAGCAGAC	1.0	0.644	0.2999	0.2446	0.5517	0.4396	0.3531	0.5892	0.1262	asm-1
chrII	6910989	6911009	-	ATATTCTCAACTGTCCAAAA	1.0	0.644	0.3932	0.058	0.4353	0.1559	-0.8886	-0.3116	0.2136	asm-1
chrII	6911075	6911095	-	TTGAATATTCCCAATCCACA	1.0	0.6298	0.1993	0.0421	0.4517	0.3972	0.0645	0.0155	0.4826	asm-1
chrII	6911154	6911174	-	GCCCAATAGATTGGTGTAGA	1.0	0.5731	0.3601	0.3716	0.4792	0.2339	-0.7437	-0.8023	0.0498	asm-1
chrII	6911163	6911183	-	TTTCCAAGTGCCCAATAGAT	0.8175	0.5773	0.4916	0.0	0.2555	0.2248	-1.0115	-0.0924	0.2855	asm-1
chrII	6911262	6911282	-	AATCGTTCGTCGACTGAATG	1.0	0.7984	0.503	0.321	0.6163	0.2902	0.1311	-0.5435	0.2014	asm-1
chrII	6911289	6911309	-	AACTCTTTGTACAACCATGT	1.0	0.56	0.2098	0.2759	0.5075	0.4065	0.1527	0.3761	0.0632	asm-1
chrII	6911328	6911348	-	TTAGCACCTTCGCTCAACCA	1.0	0.6167	0.423	0.4552	0.6833	0.8029	1.1611	0.9145	0.7802	asm-1
chrII	6911676	6911696	-	AAACGTTGAAACTCACAAGT	0.8447	0.5766	0.4296	0.0136	0.4549	0.3582	0.3494	0.5107	0.1022	asm-1
chrII	6911749	6911769	-	TTGAAGAATCCGGATCACTT	1.0	0.6817	0.2961	0.1213	0.4032	0.4112	-0.6108	-0.0659	0.2328	asm-1
chrII	6912981	6913001	-	TGCGTATCAATGGCAAACAA	1.0	0.5766	0.4579	0.4183	0.646	0.6022	0.3386	0.0102	0.2501	cyn-10
chrII	6912991	6913011	-	CTCACGAGGATGCGTATCAA	0.9763	0.5694	0.523	0.4601	0.5895	0.4231	-0.2695	-0.1455	0.0467	cyn-10
chrII	6913107	6913127	-	GAAAAGGCGGCGAAAGTATT	1.0	0.6285	0.3596	0.1577	0.3716	0.06	-1.5206	-0.7947	0.0256	cyn-10
chrII	6913147	6913167	-	AAAGATTTTATGGTGCAAAC	1.0	0.6298	0.1757	0.0	0.2768	0.1098	-1.2854	-1.14	0.0394	cyn-10
chrII	6913157	6913177	-	TAGAAACATCAAAGATTTTA	0.5533	0.4773	0.364	0.0	0.1708	0.0275	-2.0915	-1.383	0.0462	cyn-10
chrII	6913192	6913212	-	TGTGCCAGCGACTACTACAA	1.0	0.6589	0.554	0.3856	0.6429	0.6895	0.7524	0.7519	0.7916	cyn-10
chrII	6916243	6916263	-	ACTTTACTGCTTCAGTAGTT	1.0	0.6862	0.53	0.0	0.2464	0.1714	-1.228	-0.7203	0.1342	B0252.8
chrII	6916286	6916306	-	CGACGATAGCGAAAATACTT	0.7375	0.5766	0.3118	0.0829	0.3467	0.298	-0.5835	-0.0613	0.275	B0252.8
chrII	6916316	6916336	-	TCATCATAGAAATCATGAGT	1.0	0.4784	0.3439	0.037	0.5528	0.4164	0.0858	0.2015	0.0838	B0252.8
chrII	6918178	6918198	-	TCAACTTATGTATTGAACAA	0.7522	0.5458	0.3623	0.2185	0.5321	0.472	0.2505	0.2055	0.2521	B0252.5
chrII	6918238	6918258	-	ATCCACAAAAGAAACCAAAA	0.9757	0.6298	0.209	0.0405	0.3476	0.2037	-0.7384	-0.4165	0.134	B0252.5
chrII	6918416	6918436	-	CTGCCAGAAGACGTTCACTG	1.0	0.6722	0.4946	0.5899	0.7208	0.7472	0.875	0.2881	0.4191	B0252.5
chrII	6918470	6918490	-	CCGAGAGCGTGCTGGAGATC	1.0	0.6157	0.4929	0.3687	0.4657	0.1768	-0.7101	-0.4065	0.0081	B0252.5
chrII	6918478	6918498	-	GCTTACTTCCGAGAGCGTGC	1.0	0.7003	0.0314	0.0	0.5483	0.5793	0.4845	0.2665	0.4822	B0252.5
chrII	6918521	6918541	-	ACTGCTTCGTTTTCAGACAA	1.0	0.5489	0.5997	0.2086	0.5121	0.3758	-0.9855	-1.1678	0.3799	B0252.5
chrII	6918611	6918631	-	GAAGATTGAGCTTCGCTATG	1.0	0.7278	0.3868	0.3436	0.5046	0.5282	0.1437	-0.0082	0.0602	B0252.5
chrII	6918635	6918655	-	GAAGAAAGTCGGGGAAAATA	0.3454	0.5341	0.4503	0.1742	0.4537	0.2808	-0.2096	0.2488	0.0671	B0252.5
chrII	6918776	6918796	-	ACGATGATGAGAACAAACGC	0.8675	0.586	0.3281	0.2959	0.6651	0.6587	1.0936	0.8256	0.4148	B0252.5
chrII	6918804	6918824	-	AATCGAATCATCAAGTTCTT	0.7806	0.6862	0.2151	0.0244	0.2479	0.0623	-1.6459	-0.6343	0.1658	B0252.5
chrII	6919976	6919996	-	ATTTGTTGAGTTGAATTAAA	0.8256	0.6046	0.5995	0.0	0.2267	0.0065	-1.7121	-1.4273	0.1911	B0252.1
chrII	6920022	6920042	-	CGTAACAATAGTTGAATAAT	0.8875	0.5195	0.1989	0.0361	0.3086	0.0771	-1.269	-0.4187	0.0277	B0252.1
chrII	6920333	6920353	-	ATACAAAAGAGGATAGTAAT	0.8143	0.5624	0.4102	0.1272	0.4376	0.3036	-0.162	0.7346	0.2655	B0252.1
chrII	6920585	6920605	-	TCTCATGTTATCTCACATTT	0.8074	0.6046	0.2374	0.1664	0.3524	0.0704	-1.8715	-1.0919	0.0362	B0252.1
chrII	6920685	6920705	-	AACTCTGCGGCTTCTTCCAA	1.0	0.6167	0.562	0.4334	0.6011	0.3795	-0.2728	-0.117	0.0879	B0252.1
chrII	6920709	6920729	-	TCATCATCACTCTTAAAAAC	0.647	0.4926	0.148	0.0	0.337	0.1031	-1.1229	-0.8262	0.2095	B0252.1
chrII	6920839	6920859	-	TTGTCCTCGTGGATTATTGC	1.0	0.6025	0.1308	0.0981	0.44	0.114	-0.7557	-0.558	0.057	B0252.1
chrII	6920850	6920870	-	CTGATGATGGTTTGTCCTCG	1.0	0.6663	0.3508	0.5535	0.6192	0.3965	-0.5032	-0.9849	0.1011	B0252.1
chrII	6920863	6920883	-	AAAACATAAACATCTGATGA	0.6065	0.56	0.1311	0.0	0.3951	0.3099	-0.2964	-0.5357	0.0511	B0252.1
chrII	6920944	6920964	-	GTTTGAGACATTTGACATGT	0.9211	0.5337	0.2201	0.1615	0.4537	0.2768	-0.8271	-0.677	0.0354	B0252.1
chrII	6920966	6920986	-	CACAAACTGCGAGTACATTT	0.6773	0.5766	0.2199	0.1137	0.3545	0.1102	-1.2451	-0.3045	0.0824	B0252.1
chrII	6921209	6921229	-	TGAGTTTTTTGTCCAAGCCA	1.0	0.5624	0.3343	0.1838	0.563	0.3419	-0.8284	-1.1996	0.2651	B0252.1
chrII	6921333	6921353	-	GCTTTCATTGCAGTACAGTT	1.0	0.6046	0.4295	0.2623	0.447	0.4276	-0.5355	-0.3074	0.1875	B0252.1
chrII	6921698	6921718	-	TAAAGTTAGAACATACCCAT	1.0	0.5482	0.6168	0.2492	0.5744	0.5082	0.3222	0.6391	0.1747	B0252.1
chrII	6922034	6922054	-	AGATATTTTGGACGATGCCA	1.0	0.4915	0.2692	0.2725	0.6421	0.3397	-0.2193	-0.4274	0.2018	B0252.1
chrII	6922046	6922066	-	AGTGCAATTGAAAGATATTT	0.7596	0.4639	0.3499	0.1783	0.3602	0.1329	-1.2253	-0.413	0.1047	B0252.1
chrII	6922259	6922279	-	GCAACTTTTGCACATTCTTT	1.0	0.5742	0.1402	0.0338	0.2556	0.0348	-1.8614	-1.5149	0.0908	B0252.1
chrII	6922289	6922309	-	TTTTCAGATTTTATCTCCCA	0.5005	0.588	0.4378	0.0	0.4209	0.1947	-1.5837	-1.5956	0.1621	B0252.1
chrII	6924961	6924981	-	CACGAAATGGAATGGATGAT	1.0	0.5731	0.4226	0.3971	0.4914	0.3056	-0.1673	0.1438	0.1241	F22D3.4
chrII	6924969	6924989	-	TTGTTTTGCACGAAATGGAA	1.0	0.5624	0.4523	0.0	0.42	0.1241	-1.1901	-1.3781	0.1978	F22D3.4
chrII	6924974	6924994	-	GATACTTGTTTTGCACGAAA	1.0	0.5347	0.4122	0.0	0.2954	0.0489	-1.7387	-1.806	0.1774	F22D3.4
chrII	6925033	6925053	-	GAAAATTTCCTAATCACTAC	0.7869	0.6156	0.0851	0.0	0.3529	0.0449	-1.3543	-0.8418	0.1335	F22D3.4
chrII	6925129	6925149	-	TAAGAATAACAGTAAAATAA	0.4775	0.5482	0.3273	0.0192	0.4481	0.375	-0.0413	0.4551	0.0547	F22D3.4
chrII	6925322	6925342	-	CTATGAGGAAGACGGATTTT	1.0	0.6015	0.3996	0.2318	0.343	0.0874	-1.547	-0.6381	0.1275	F22D3.4
chrII	6925357	6925377	-	CAATCGTCAGCTAGATCACT	1.0	0.4736	0.3528	0.1461	0.3993	0.3	-0.6074	-0.0908	0.0368	F22D3.4
chrII	6925457	6925477	-	AGATGGCCCTGAAGCTGAAA	1.0	0.6392	0.536	0.2143	0.506	0.2999	-0.1557	0.3195	0.1799	F22D3.4
chrII	6925474	6925494	-	GAGAAATTCGGATCGAAAGA	0.6738	0.644	0.2749	0.179	0.6333	0.3849	-0.1216	-0.3728	0.4075	F22D3.4
chrII	6925536	6925556	-	ATTACAGGAATCCAAAAGGA	0.7779	0.5489	0.326	0.3659	0.6683	0.6361	0.1316	-0.1173	0.2433	F22D3.4
chrII	6925602	6925622	-	AACCTTGCATTGGTTTTTAA	0.723	0.6582	0.1789	0.0369	0.2384	0.0129	-2.3875	-1.9422	0.0473	F22D3.4
chrII	6925612	6925632	-	TTACATGTGCAACCTTGCAT	0.983	0.6724	0.3137	0.1864	0.5535	0.4727	-0.2494	-0.0232	0.5916	F22D3.4
chrII	6925775	6925795	-	TTCTACCTTCGAATGATATC	0.9459	0.644	0.137	0.0	0.2972	0.1085	-1.4498	-0.6062	0.0438	F22D3.4
chrII	6925880	6925900	-	GAGGAAATATACAAAACCAA	0.7491	0.534	0.4693	0.2166	0.6155	0.5292	0.5069	0.2055	0.4243	F22D3.4
chrII	6930661	6930681	-	GGAGGTGAGCTACTTGTAGA	1.0	0.6724	0.4949	0.4744	0.6532	0.5209	0.2174	0.0283	0.4866	flcn-1
chrII	6930818	6930838	-	ACTTTGTACAATTCCCATAA	1.0	0.6955	0.3101	0.0	0.3828	0.138	-0.712	-0.1426	0.026	flcn-1
chrII	6931725	6931745	-	GTTGTAGACCTTGATAACGG	1.0	0.77	0.5575	0.5721	0.7106	0.7725	1.1869	0.5816	0.3985	flcn-1
chrII	6931750	6931770	-	CACATATGGATGAATCTTTC	0.7556	0.6298	0.069	0.0458	0.2316	-0.0121	-1.5319	-0.6563	0.0044	flcn-1
chrII	6931764	6931784	-	GGTTCCTCGTGTATCACATA	1.0	0.6305	0.4105	0.362	0.6251	0.3361	-0.3662	0.3887	0.1956	flcn-1
chrII	6932228	6932248	-	TCTTGAAGTACTGTGGACGA	1.0	0.6862	0.489	0.3867	0.6373	0.6481	0.8454	0.1552	0.1869	flcn-1
chrII	6932235	6932255	-	AATAGGTTCTTGAAGTACTG	1.0	0.7794	0.2329	0.4551	0.7213	0.5593	0.8849	0.7549	0.5685	flcn-1
chrII	6933088	6933108	-	CCAACCAATTTTTGAAATTC	0.4504	0.4075	0.1019	0.0	0.1992	0.012	-2.5102	-2.3328	0.0081	flcn-1
chrII	6933118	6933138	-	ACCTTTCTTCTATACCAACT	1.0	0.6156	0.42	0.1806	0.358	0.2837	-0.7716	-0.228	0.0582	flcn-1
chrII	6934091	6934111	-	CAGATTTCGATCCGTGTCGA	1.0	0.5873	0.502	0.26	0.493	0.4397	-0.2635	-0.6013	0.1609	flcn-1
chrII	6936160	6936180	-	GAGAGAGAAGAGGGATATCC	1.0	0.5199	0.4763	0.4371	0.5752	0.4895	-0.0177	0.4375	0.0789	flcn-1
chrII	6940776	6940796	-	TGATCGAGACATGCCAGAGT	0.966	0.6261	0.3623	0.2962	0.6322	0.619	0.7555	0.7656	0.1343	flcn-1
chrII	6940815	6940835	-	CTCACCATCATATCCTGTGT	1.0	0.5742	0.3143	0.3412	0.6132	0.4636	-0.2549	-0.1833	0.162	flcn-1
chrII	6942737	6942757	-	TCAGTTCGAGTTCCACAATT	0.6547	0.5908	0.4416	0.2818	0.3674	0.1157	-1.142	-0.3401	0.0611	flcn-1
chrII	6942765	6942785	-	TGACTTACCAGGTGTTGGTT	1.0	0.6015	0.4167	0.2101	0.4408	0.3936	-0.3434	0.1577	0.0376	flcn-1
chrII	6942770	6942790	-	ATATTTGACTTACCAGGTGT	1.0	0.5624	0.4171	0.1521	0.5748	0.471	-0.0484	0.148	0.3225	flcn-1
chrII	6944303	6944323	-	TCTACTGCGTGCAAGTTTTC	1.0	0.6447	0.128	0.0	0.2654	0.0384	-1.5427	-0.8131	0.0623	flcn-1
chrII	6944429	6944449	-	TTCTGAATTTCAATGATCAG	0.6168	0.6853	0.3359	0.0	0.5135	0.3636	-0.3364	-0.8246	0.2007	flcn-1
chrII	6944459	6944479	-	TGAACACGCATCATAAAAGA	1.0	0.5068	0.374	0.1174	0.6279	0.5613	0.1697	0.0324	0.4039	flcn-1
chrII	6949119	6949139	-	TATGGATACTCTACAAGCGG	1.0	0.6884	0.6132	0.3926	0.6735	0.6099	0.998	0.2646	0.2718	malt-1
chrII	6949137	6949157	-	GCCCATAGAAATATGGTTTA	1.0	0.6156	0.2669	0.2697	0.3766	0.1352	-1.2517	-0.4219	0.0378	malt-1
chrII	6949144	6949164	-	CCATCGAGCCCATAGAAATA	1.0	0.6261	0.2249	0.082	0.4091	0.3262	-0.4535	0.2486	0.3696	malt-1
chrII	6949192	6949212	-	TGATGCGATCAGTGCATTTG	1.0	0.6711	0.3093	0.3013	0.4283	0.2411	-0.3706	-0.4762	0.0258	malt-1
chrII	6949547	6949567	-	AACATTCAATGAGTATGGAT	1.0	0.5482	0.3214	0.3514	0.5977	0.4005	-0.3192	0.0307	0.0209	malt-1
chrII	6949552	6949572	-	ACCACAACATTCAATGAGTA	1.0	0.56	0.2222	0.1854	0.5057	0.298	-0.6573	-0.7277	0.0962	malt-1
chrII	6949602	6949622	-	AATGGTCAATGTTATTTACT	0.8974	0.6862	0.3153	0.1628	0.2801	0.1166	-1.0915	-0.1693	0.0373	malt-1
chrII	6949620	6949640	-	GGTCATGGATTTGAAGTGAA	0.7429	0.6046	0.5625	0.4511	0.5955	0.4841	-0.0656	-0.0416	0.1715	malt-1
chrII	6949635	6949655	-	GTATTCTATTTTGTTGGTCA	0.5618	0.6156	0.386	0.0	0.3556	0.0984	-1.3133	-1.6497	0.093	malt-1
chrII	6949722	6949742	-	AGAGTTTATCAGAAATTGAT	1.0	0.5482	0.1693	0.0112	0.3442	0.1582	-0.9503	-0.3064	0.1877	malt-1
chrII	6950117	6950137	-	TCATTGTGATGCACAAACTT	1.0	0.6001	0.2881	0.112	0.4184	0.4776	-0.6041	-0.3586	0.2986	malt-1
chrII	6950222	6950242	-	TTCACCAGTTCGTCCAAATT	0.7153	0.6025	0.3853	0.1957	0.331	0.0814	-1.6353	-0.7968	0.0415	malt-1
chrII	6950276	6950296	-	GGGACGGTTGTCTCAAATTT	1.0	0.5445	0.5482	0.4038	0.3669	0.1952	-1.3159	-0.6621	0.0589	malt-1
chrII	6950297	6950317	-	ATCGTGTAAGAAATATGAAA	1.0	0.5718	0.2787	0.1536	0.5155	0.3141	-0.3937	-0.0951	0.1008	malt-1
chrII	6950444	6950464	-	TCGGAAATTTATCGAAAAGC	0.7098	0.4773	0.393	0.0	0.3137	0.0857	-0.8609	-0.9913	0.0246	malt-1
chrII	6950600	6950620	-	TCAAAAGAGCCGGTGCATAT	1.0	0.6724	0.3157	0.0	0.2722	0.1771	-0.6931	0.0846	0.1782	malt-1
chrII	6950635	6950655	-	TTCCATGTCCCGAGATAAAA	1.0	0.5341	0.3732	0.0162	0.2958	0.1434	-1.646	-1.0183	0.217	malt-1
chrII	6950676	6950696	-	TGACGAAGGAAATATTAAAT	0.73	0.644	0.2768	0.179	0.3494	0.0317	-0.982	0.0821	0.0574	malt-1
chrII	6950734	6950754	-	CATTTTAAGAGCCTCTACGG	1.0	0.7558	0.4679	0.2354	0.6445	0.5764	-0.1327	-0.1699	0.3643	malt-1
chrII	6951063	6951083	-	GTGAACAAGTGCTCAGAAAA	0.6746	0.5766	0.4949	0.2715	0.5564	0.1072	-1.0809	-1.0367	0.0675	malt-1
chrII	6952279	6952299	-	GCAGATGGAGTTATTGGATG	1.0	0.7137	0.4863	0.5823	0.6564	0.4971	0.5793	0.0316	0.2271	ceh-38
chrII	6952285	6952305	-	GTACTGGCAGATGGAGTTAT	1.0	0.5576	0.5772	0.4136	0.4636	0.3187	-0.6374	0.2554	0.3183	ceh-38
chrII	6952294	6952314	-	GCAGAGGATGTACTGGCAGA	1.0	0.6817	0.5799	0.5215	0.6398	0.5856	0.8574	0.6217	0.1756	ceh-38
chrII	6952336	6952356	-	TGTGGAGCCGAGGATGTAGC	0.9795	0.7429	0.2821	0.2921	0.5756	0.4264	-0.2207	-0.292	0.3422	ceh-38
chrII	6952354	6952374	-	GGTGCAAGTGAGGCGAGTTG	1.0	0.7285	0.5639	0.6144	0.6657	0.5139	0.7368	0.2619	0.4125	ceh-38
chrII	6952375	6952395	-	TGTTCAGAACTCATACTCAT	1.0	0.5347	0.3221	0.2451	0.4774	0.3641	-0.6117	-0.28	0.233	ceh-38
chrII	6952555	6952575	-	CGCCGTGAATCTACATGAAG	0.9051	0.6462	0.3481	0.3962	0.6291	0.2909	-0.4457	-0.9202	0.1018	ceh-38
chrII	6952587	6952607	-	ATGGTGAAGTATTGAAATCA	0.8525	0.5151	0.3351	0.275	0.5783	0.3713	-0.1011	-0.0342	0.0024	ceh-38
chrII	6952606	6952626	-	TTTTGAAGTACCTTAATATA	1.0	0.6046	0.3247	0.0	0.2789	0.1684	-1.7904	-1.331	0.1413	ceh-38
chrII	6952794	6952814	-	CTGTCATTTGTTGGTGTATC	1.0	0.5033	0.4548	0.2536	0.3025	0.0625	-1.8568	-1.6437	0.0049	ceh-38
chrII	6952803	6952823	-	TCTGTTGACCTGTCATTTGT	0.8125	0.6329	0.3368	0.2179	0.3436	0.1995	-0.8426	-0.3983	0.1705	ceh-38
chrII	6952887	6952907	-	CCGAATGTACTGCGAGGAGA	1.0	0.5057	0.468	0.3956	0.6096	0.5301	0.0339	-0.3045	0.1511	ceh-38
chrII	6952917	6952937	-	TGCCGTTGAATCATTGGTGT	1.0	0.644	0.3767	0.3513	0.5946	0.2743	-0.3911	-0.6476	0.144	ceh-38
chrII	6952923	6952943	-	ATTAGTTGCCGTTGAATCAT	1.0	0.562	0.5579	0.1142	0.3739	0.1574	-1.1256	-0.3231	0.1006	ceh-38
chrII	6952968	6952988	-	TTGGAAAAACCCATAGATCC	1.0	0.5624	0.2994	0.2486	0.5244	0.4912	-0.0701	-0.0888	0.0175	ceh-38
chrII	6952987	6953007	-	CTGGTAACCCTGGTGGTTTT	1.0	0.6724	0.5324	0.2222	0.3122	0.0907	-1.8768	-1.3807	0.0164	ceh-38
chrII	6952994	6953014	-	TTGGCTTCTGGTAACCCTGG	1.0	0.658	0.6899	0.6178	0.6743	0.5034	0.7387	0.4151	0.2767	ceh-38
chrII	6952997	6953017	-	TTCTTGGCTTCTGGTAACCC	1.0	0.625	0.3449	0.2223	0.5843	0.6482	0.2174	-0.3161	0.0839	ceh-38
chrII	6953006	6953026	-	GATCACCATTTCTTGGCTTC	1.0	0.6862	0.2522	0.0	0.1852	0.0698	-1.3519	-1.0972	0.027	ceh-38
chrII	6953013	6953033	-	TCCATTCGATCACCATTTCT	1.0	0.5766	0.1887	0.146	0.3329	0.0762	-1.4353	-0.6027	0.0253	ceh-38
chrII	6953049	6953069	-	AGCAACTCACTTCTTTGATA	1.0	0.644	0.1112	0.0977	0.3164	0.0848	-0.6766	-0.2578	0.0277	ceh-38
chrII	6953265	6953285	-	AGATGGTGGTGTTGGAATAT	0.7742	0.625	0.2775	0.4023	0.4542	0.2484	-0.6682	0.4081	0.0151	ceh-38
chrII	6953273	6953293	-	ATATGAGCAGATGGTGGTGT	1.0	0.6015	0.5084	0.4677	0.6699	0.5825	0.2652	-0.0219	0.3425	ceh-38
chrII	6953279	6953299	-	TGAGCAATATGAGCAGATGG	1.0	0.5764	0.6156	0.5292	0.6995	0.6376	1.1796	0.4923	0.4571	ceh-38
chrII	6953282	6953302	-	GGCTGAGCAATATGAGCAGA	0.8849	0.4915	0.4517	0.2516	0.6299	0.344	0.314	-0.1759	0.1403	ceh-38
chrII	6953303	6953323	-	TGAGTCGAGTAGATGCGACG	1.0	0.7278	0.4477	0.4645	0.6831	0.6481	1.1236	0.1857	0.7194	ceh-38
chrII	6953339	6953359	-	TCGCCAATCTCTGCATTCAA	1.0	0.5209	0.58	0.3298	0.448	0.2651	-0.546	-0.4474	0.4115	ceh-38
chrII	6953429	6953449	-	CTTTCGGCAAAAATGGCTTG	0.8555	0.7096	0.3359	0.0	0.4778	0.2584	-0.9644	-1.1201	0.1184	ceh-38
chrII	6953498	6953518	-	TTCAGCTTATTCCATGGTTT	0.515	0.644	0.354	0.2225	0.3758	0.0715	-1.5994	-1.5439	0.0451	ceh-38
chrII	6953504	6953524	-	CCTGATTTCAGCTTATTCCA	1.0	0.6046	0.2336	0.3741	0.6102	0.4274	-0.222	-0.1536	0.5979	ceh-38
chrII	6953567	6953587	-	ATCGCCAATCTCGTTGCTAA	1.0	0.6025	0.2895	0.0	0.1982	0.2167	-0.7616	-0.6923	0.108	ceh-38
chrII	6953636	6953656	-	ACATTCTGTGCTGGAGTTGG	0.9341	0.5895	0.6909	0.4835	0.6229	0.5875	0.5132	0.0575	0.1374	ceh-38
chrII	6953639	6953659	-	CGCACATTCTGTGCTGGAGT	1.0	0.5884	0.3729	0.3833	0.566	0.2939	-0.1267	-0.4819	0.0287	ceh-38
chrII	6953645	6953665	-	TGTGTGCGCACATTCTGTGC	1.0	0.7381	0.3827	0.195	0.5745	0.51	0.1749	0.1423	0.1532	ceh-38
chrII	6953779	6953799	-	AAGTAGATCTTCTGAAACTT	0.4059	0.5151	0.4376	0.2619	0.4313	0.3963	-0.6137	-0.0704	0.073	ceh-38
chrII	6959029	6959049	-	AACTAGACGAACCCCTGAGT	1.0	0.6959	0.459	0.2624	0.539	0.5372	0.758	0.9595	0.0619	tra-2
chrII	6959105	6959125	-	TTTCAGGTTTCCTCGCCGCC	0.8408	0.7381	0.288	0.0	0.2215	0.1567	-1.468	-1.909	0.067	tra-2
chrII	6959166	6959186	-	ACTAATTTGGCACTTTTTGC	0.7065	0.6862	0.0059	0.0	0.3282	0.1204	-1.4352	-1.1795	0.0625	tra-2
chrII	6959179	6959199	-	CCACCAAATCTACACTAATT	1.0	0.5742	0.2524	0.0	0.1901	0.1396	-1.4654	-0.4184	0.0816	tra-2
chrII	6959224	6959244	-	GCAAATCGAAGTGGCTGCAT	1.0	0.5873	0.5	0.2771	0.5815	0.4095	-0.1579	-0.0448	0.1347	tra-2
chrII	6959233	6959253	-	CGTTGGGACGCAAATCGAAG	1.0	0.8077	0.3438	0.3497	0.6666	0.289	0.4812	-0.2047	0.3602	tra-2
chrII	6959250	6959270	-	TAGTTTTCCTTATTGGTCGT	1.0	0.6156	0.456	0.0576	0.3557	0.0355	-1.4741	-1.6147	0.0603	tra-2
chrII	6959314	6959334	-	AACTATCAAGGCGACTTTTC	1.0	0.6582	0.1989	0.0549	0.2313	0.0417	-2.3041	-1.2649	0.0128	tra-2
chrII	6961574	6961594	-	ATCATCGAATCGCAGTTGTC	1.0	0.6582	0.2197	0.0631	0.3389	0.1651	-0.2996	0.3863	0.0506	tra-2
chrII	6962057	6962077	-	TTTAAGTTTCGTCTACGCTA	1.0	0.6281	0.1601	0.0	0.5062	0.3549	-0.2087	-0.2899	0.1133	tra-2
chrII	6962158	6962178	-	AATGGAATATATTGTTCAAA	1.0	0.6011	0.2869	0.0	0.2149	0.0763	-1.2375	-0.7816	0.0854	tra-2
chrII	6962176	6962196	-	TTCAGAATGCTTCTGCAGAA	0.6391	0.644	0.4963	0.0748	0.3849	0.0548	-1.096	-1.0547	0.2179	tra-2
chrII	6962420	6962440	-	TCTACTTTTTCAGAAAGTAT	0.6907	0.5206	0.2558	0.0	0.3947	0.1025	-1.4288	-1.1222	0.169	tra-2
chrII	6962477	6962497	-	AAGCAGTTCAGTGAGGACAT	1.0	0.6817	0.5922	0.5223	0.6303	0.5816	0.7211	0.978	0.2698	tra-2
chrII	6962618	6962638	-	GAAACACTTCATACAGAGTA	1.0	0.4926	0.4003	0.304	0.6215	0.433	-0.5012	-0.4679	0.0458	tra-2
chrII	6962666	6962686	-	CTTCTAATTGTGATATCAAT	1.0	0.5904	0.2945	0.0645	0.3174	0.0161	-1.9377	-1.345	0.144	tra-2
chrII	6962795	6962815	-	ATATTCCGGGAAAAGATCAT	0.7665	0.6582	0.3656	0.1507	0.4935	0.4334	-0.09	0.5549	0.3184	tra-2
chrII	6963074	6963094	-	TCCCTTGAAAAACTGTTTGC	0.75	0.6298	0.0343	0.0271	0.3665	0.1938	-0.767	-0.582	0.0818	tra-2
chrII	6963101	6963121	-	GAACAGGCTGAAAGTATTAC	0.8049	0.625	0.2799	0.2344	0.4401	0.1812	-0.916	0.1319	0.1221	tra-2
chrII	6963132	6963152	-	AATGCAAGCAAAGCAACGAC	1.0	0.5631	0.322	0.1343	0.6198	0.5606	-0.065	-0.2162	0.3548	tra-2
chrII	6963220	6963240	-	TTTTTGCTAAGAATATGTTT	0.8481	0.6139	0.3019	0.0	0.239	0.1046	-1.8136	-1.5627	0.1532	tra-2
chrII	6963251	6963271	-	CCATCATTTTGTTTGGCTGC	0.7879	0.5458	-0.019	0.0	0.1818	0.0506	-1.8985	-2.2134	0.0363	tra-2
chrII	6963258	6963278	-	TGTTCTACCATCATTTTGTT	0.9401	0.6163	0.2764	0.0458	0.2959	0.0706	-1.6563	-1.4271	0.1398	tra-2
chrII	6963319	6963339	-	TTCCAATCGTTTTCGTCTAT	0.6938	0.644	0.2346	0.0	0.2029	0.001	-2.5425	-2.0739	0.052	tra-2
chrII	6963364	6963384	-	TTGAAAGGTTCCCGAAGAAT	1.0	0.5199	0.5721	0.0956	0.4007	0.1077	-1.0031	-0.8341	0.043	tra-2
chrII	6963649	6963669	-	GTATATAATTGTCCTTACAT	1.0	0.6298	0.2414	0.2344	0.5624	0.3323	-0.4533	0.0813	0.2009	tra-2
chrII	6963737	6963757	-	TACCGATGGAGTTATCGTTT	1.0	0.6582	0.338	0.3075	0.3387	0.3501	-1.2039	-0.3499	0.0154	tra-2
chrII	6963751	6963771	-	TGTTTTGTCTGCAGTACCGA	1.0	0.6295	0.4631	0.01	0.5716	0.3132	-0.5086	-0.8801	0.4269	tra-2
chrII	6963835	6963855	-	TTCACAATCTTCGTATGGTC	1.0	0.4926	0.3451	0.284	0.5022	0.3073	-0.5645	-0.4809	0.0518	tra-2
chrII	6963840	6963860	-	TCTTATTCACAATCTTCGTA	0.7203	0.672	0.2332	0.0	0.3678	0.2116	-0.8493	-0.5551	0.2549	tra-2
chrII	6963887	6963907	-	GAAACAAACAATACATTTTG	0.3629	0.5481	0.236	0.1981	0.4442	0.1136	-1.4613	-1.1898	0.0318	tra-2
chrII	6963947	6963967	-	AAGAGTTACATCACGAGTTT	1.0	0.644	0.6401	0.1723	0.3577	0.1231	-1.6373	-0.8708	0.0248	tra-2
chrII	6964065	6964085	-	TGAATGGTTTTGAATCAATT	0.6048	0.6534	0.176	0.1273	0.3445	0.0217	-1.6507	-1.3345	0.0805	tra-2
chrII	6964081	6964101	-	CAACATTCAGACTTTGTGAA	1.0	0.644	0.2508	0.0	0.3241	0.1356	-1.0467	-1.1724	0.2698	tra-2
chrII	6964213	6964233	-	TTTCATGATTTGAATAGCAC	0.7965	0.672	0.0721	0.0	0.3908	0.0654	-1.1348	-1.2691	0.188	tra-2
chrII	6964313	6964333	-	CATTGAATGGATGCAGGAGT	0.7482	0.6187	0.5838	0.359	0.628	0.4273	0.1609	0.016	0.0788	tra-2
chrII	6964326	6964346	-	ATCAAGAACAGTTCATTGAA	0.8561	0.586	0.1695	0.2249	0.4761	0.3614	-0.5079	-0.1119	0.1162	tra-2
chrII	6964352	6964372	-	CGCAATGAATCTCGATTGTG	1.0	0.5612	0.3939	0.2902	0.5224	0.3817	-0.5555	-1.0868	0.0713	tra-2
chrII	6964529	6964549	-	TCATTCCTGTGACACACCTC	1.0	0.6582	0.325	0.2614	0.553	0.5004	0.1262	0.2612	0.1032	tra-2
chrII	6964644	6964664	-	GAAGATTAAGCTTTGGCTTT	1.0	0.6298	0.3703	0.0874	0.23	0.1606	-1.2701	-0.8303	0.012	tra-2
chrII	6964651	6964671	-	TATTTCAGAAGATTAAGCTT	1.0	0.5904	0.2762	0.0	0.4927	0.4968	-0.5194	-0.204	0.1838	tra-2
chrII	6964732	6964752	-	GACCTAGCCTGATCAAAAGT	1.0	0.5908	0.2056	0.2742	0.5962	0.2723	-0.2594	-0.3392	0.1669	tra-2
chrII	6964848	6964868	-	AATTCTTATATTGAAGCTAT	0.3371	0.5064	0.4056	0.0	0.3586	0.1071	-1.2636	-0.2912	0.044	tra-2
chrII	6964907	6964927	-	TTCATGGTGAAATCAGTAAT	1.0	0.586	0.4512	0.2273	0.3844	0.0901	-1.0684	-0.2922	0.0487	tra-2
chrII	6964923	6964943	-	TATGATATCTACCGTATTCA	1.0	0.6295	0.2198	0.1704	0.4584	0.3078	-0.4423	0.2397	0.087	tra-2
chrII	6965254	6965274	-	ACGTTACATTTCACTCAACA	0.7621	0.6298	0.3299	0.0613	0.4286	0.4746	-0.8287	-0.878	0.258	tra-2
chrII	6966642	6966662	-	ACTGCACATGCGAATACTCT	1.0	0.6447	0.2637	0.0741	0.3942	0.2987	-0.3006	0.0869	0.0148	eif-2Bgamma
chrII	6966672	6966692	-	TATCGTCTTCCTCATGAAAA	0.8287	0.7145	0.3898	0.0	0.3419	0.1178	-1.809	-1.6255	0.1389	eif-2Bgamma
chrII	6966933	6966953	-	TTTTGATGCTCCATTGGTTA	0.8869	0.7003	0.4366	0.0	0.272	0.0624	-1.9125	-2.1089	0.1263	eif-2Bgamma
chrII	6966939	6966959	-	TGATGATTTTGATGCTCCAT	0.8108	0.5589	0.4227	0.1184	0.4187	0.1412	-1.5617	-1.5179	0.0514	eif-2Bgamma
chrII	6967005	6967025	-	ATTTACAGCCACCGATGTAA	1.0	0.5762	0.3648	0.0	0.3451	0.2342	-0.3562	0.365	0.2125	eif-2Bgamma
chrII	6967319	6967339	-	TGTGTCAATCAAGAGGATTT	1.0	0.6862	0.2474	0.245	0.3803	0.1904	-0.722	-0.0257	0.0258	eif-2Bgamma
chrII	6967493	6967513	-	CTTCTAAGAACAGGAATTAC	0.8205	0.5479	0.2309	0.1387	0.3409	0.177	-0.9098	0.06	0.1077	eif-2Bgamma
chrII	6969288	6969308	-	ATGTGAAAGCGTTTTGGCGT	1.0	0.644	0.3974	0.0192	0.4478	0.3323	-0.9606	-1.1561	0.2654	C15F1.5
chrII	6969356	6969376	-	CTTGACGAATGTGAGAAAAA	1.0	0.7003	0.3788	0.0519	0.3764	0.1939	-0.5399	-0.3614	0.1704	C15F1.5
chrII	6969420	6969440	-	TCGAAACTTCCCTTCTGAAT	1.0	0.644	0.4738	0.0	0.226	0.0713	-1.4114	-0.9138	0.053	C15F1.5
chrII	6969471	6969491	-	TCAGACCCGACAACCATGTA	1.0	0.6865	0.3974	0.4207	0.5888	0.4848	0.3205	0.5106	0.13	C15F1.5
chrII	6969605	6969625	-	TGTGGTCCGAAATGGACGAA	1.0	0.6436	0.6059	0.473	0.6441	0.4917	0.3327	0.2119	0.2125	C15F1.5
chrII	6969613	6969633	-	GTGATGTGTGTGGTCCGAAA	0.9404	0.6817	0.6912	0.5306	0.6175	0.3876	-0.1484	0.107	0.2876	C15F1.5
chrII	6969623	6969643	-	GCAAGAATGTGTGATGTGTG	1.0	0.7137	0.6303	0.5872	0.6717	0.6164	0.5762	-0.1622	0.2279	C15F1.5
chrII	6969793	6969813	-	AAATCTTGTTGCCCTGCTCT	1.0	0.6025	0.3401	0.0	0.3877	0.3783	-0.4402	-0.3364	0.0158	C15F1.5
chrII	6969879	6969899	-	ATGTCAGCACTGTTATGATT	0.9279	0.5068	0.5157	0.1659	0.3676	0.183	-0.5887	0.3249	0.0429	C15F1.5
chrII	6969942	6969962	-	AAACTGCCAGCGAAAGATCA	1.0	0.6285	0.1473	0.0254	0.4423	0.4291	-0.328	-0.2436	0.0232	C15F1.5
chrII	6971239	6971259	-	GGTTTCGTGATTTCGGAGTT	1.0	0.6862	0.4965	0.3534	0.4089	0.1668	-1.0767	-0.9938	0.0473	art-1
chrII	6971352	6971372	-	TTCAGAACTGCTCCTATTAC	1.0	0.6724	0.1761	0.1952	0.3403	0.0337	-1.8703	-1.1718	0.0126	art-1
chrII	6971747	6971767	-	TACAAATCGCCTTCTTTGCA	1.0	0.6582	0.1057	0.0252	0.3916	0.4317	-1.0013	-1.0354	0.112	art-1
chrII	6971849	6971869	-	CTTCGACCAACTTTCATTTA	1.0	0.7003	0.201	0.1057	0.2154	0.0199	-2.0945	-1.5097	0.0309	art-1
chrII	6971900	6971920	-	GTCTTCATGGCTGAGTATGC	1.0	0.6582	0.1093	0.2422	0.5163	0.378	-0.0738	0.1817	0.0416	art-1
chrII	6971913	6971933	-	CGCCTGGAAGACTGTCTTCA	1.0	0.625	0.293	0.3961	0.4078	0.2064	-1.0113	-0.6125	0.0322	art-1
chrII	6971929	6971949	-	ATCTCGGACCACAAATCGCC	1.0	0.5445	0.1927	0.0075	0.4565	0.4019	0.0957	-0.0862	0.1487	art-1
chrII	6971987	6972007	-	GACCAAAAACTCTCCGATCT	0.772	0.644	0.1926	0.1764	0.3653	0.2492	-0.7881	-0.5363	0.0039	art-1
chrII	6972015	6972035	-	CGAACCAAAGGGTAAACCAT	1.0	0.5068	0.5452	0.4918	0.6631	0.559	-0.0485	0.0496	0.3894	art-1
chrII	6972163	6972183	-	ATCACCCTCGAGGGAATTTC	1.0	0.4784	0.2595	0.1075	0.1837	0.0642	-1.707	-0.5351	0.0875	art-1
chrII	6973116	6973136	-	GGAAGCTGGAGCCGATGGAG	0.6018	0.6179	0.7117	0.6436	0.7079	0.5553	0.7624	0.3796	0.061	sod-1
chrII	6973121	6973141	-	AATGTGGAAGCTGGAGCCGA	0.7675	0.5998	0.8016	0.5225	0.6641	0.6385	0.8859	0.5306	0.073	sod-1
chrII	6973130	6973150	-	GATCTAGGAAATGTGGAAGC	0.7538	0.6862	0.3514	0.3523	0.6204	0.5204	0.3908	0.3165	0.0774	sod-1
chrII	6973137	6973157	-	CGTAGGCGATCTAGGAAATG	1.0	0.7369	0.5185	0.6445	0.6957	0.6867	0.997	0.5495	0.2754	sod-1
chrII	6973212	6973232	-	CTCATGGTGGACCAAAAGTA	0.5086	0.6143	0.4746	0.425	0.5771	0.6205	-0.0199	0.0376	0.2231	sod-1
chrII	6973225	6973245	-	CCATTTGGAAAGACTCATGG	1.0	0.7137	0.4302	0.3541	0.6664	0.6229	0.5095	0.1045	0.3324	sod-1
chrII	6973228	6973248	-	AATCCATTTGGAAAGACTCA	0.9597	0.6163	0.1409	0.2062	0.5841	0.4899	-0.2177	-0.1244	0.0855	sod-1
chrII	6973240	6973260	-	GGTCCACACTTCAATCCATT	1.0	0.6305	0.1708	0.1908	0.3328	0.1196	-1.281	-0.2942	0.3379	sod-1
chrII	6973291	6973311	-	GGATTCCACGTTCACCAATA	1.0	0.6582	0.5051	0.3309	0.4555	0.2692	-0.4209	0.4092	0.1164	sod-1
chrII	6973312	6973332	-	GGACTTACTCCCGGTCTTCA	1.0	0.6157	0.1618	0.2465	0.4233	0.2375	-0.9834	-0.5391	0.0851	sod-1
chrII	6973429	6973449	-	AAACTGTTACCGGTACTATC	0.9207	0.6143	0.1651	0.1424	0.3408	0.2657	-0.3872	0.8644	0.0602	sod-1
chrII	6973454	6973474	-	CGTGCTGTCGCTGTTCTTCG	0.8448	0.7285	0.3321	0.4108	0.5482	0.4483	0.0164	-0.474	0.1848	sod-1
chrII	6980342	6980362	-	TCATAAGTATCCCTTCTTTC	0.5335	0.644	0.2042	0.0	0.275	0.1332	-0.9393	-0.0085	0.1496	C15F1.2
chrII	6980368	6980388	-	AATCATTTTTAAGTTTATGA	0.8779	0.6578	0.1567	0.0	0.2001	0.0335	-1.6775	-1.4664	0.1039	C15F1.2
chrII	6980517	6980537	-	CTCACCGTTTTCTTGTCAAG	1.0	0.6438	0.4409	0.0847	0.3655	0.1166	-1.769	-1.9641	0.2993	C15F1.2
chrII	6980755	6980775	-	ACTCCAGTGAAACAATGATT	0.8926	0.5489	0.3572	0.1526	0.3996	0.3568	-0.5218	0.4171	0.116	C15F1.2
chrII	6986029	6986049	-	AGTAATCCATCTAAAAATAT	0.5729	0.5904	0.053	0.0	0.3564	0.1064	-1.4222	-0.6075	0.0914	C15F1.2
chrII	6986278	6986298	-	TTCTTTGCATTTGTTTGTGG	0.7451	0.6995	0.5316	0.0	0.419	0.0949	-1.0275	-1.4102	0.1446	C15F1.2
chrII	6986281	6986301	-	TCTTTCTTTGCATTTGTTTG	0.8333	0.7417	0.2823	0.0	0.2565	0.04	-0.8297	-1.2577	0.0305	C15F1.2
chrII	6986449	6986469	-	AAAGTAACAGTTCCCATTGG	1.0	0.7278	0.5449	0.3989	0.5961	0.5478	0.4889	0.6493	0.0544	C15F1.2
chrII	6986452	6986472	-	AATAAAGTAACAGTTCCCAT	1.0	0.672	0.4029	0.1672	0.5826	0.5256	0.3096	0.6978	0.7012	C15F1.2
chrII	6986608	6986628	-	TCAATAGTTTGGTTCATCTG	1.0	0.6995	0.463	0.5	0.6542	0.4907	0.1572	-0.3124	0.1552	C15F1.2
chrII	6986619	6986639	-	CTCTACATTTTTCAATAGTT	0.6058	0.534	0.3032	0.0646	0.297	0.003	-2.475	-2.2678	0.0204	C15F1.2
chrII	6986663	6986683	-	ACCCAAGATTTTCAGAATAT	1.0	0.6298	0.2841	0.0	0.2727	0.0799	-2.1485	-1.3288	0.0437	C15F1.2
chrII	6986692	6986712	-	TCCTTGAAATCTTTCGAATT	0.8101	0.6392	0.2209	0.0	0.2035	0.0305	-2.0522	-1.8207	0.0163	C15F1.2
chrII	6986944	6986964	-	TCTTCGGTTTCTTGGCAAAT	1.0	0.5832	0.3255	0.0	0.2583	0.0898	-1.8077	-1.7669	0.0214	C15F1.2
chrII	6987008	6987028	-	ATCCACGAGCATAGTTGACG	1.0	0.6711	0.144	0.3712	0.6408	0.4698	0.2287	-0.2379	0.0857	C15F1.2
chrII	6990128	6990148	-	TCAGTTGAATCACATGCATT	1.0	0.644	0.3197	0.0186	0.3622	0.1566	-1.3815	-0.8232	0.0702	C15F1.1
chrII	6990536	6990556	-	TTCCCTACTAGGAAACCAAT	1.0	0.5068	0.2571	0.1831	0.3917	0.2471	-0.7837	0.1456	0.3983	C15F1.1
chrII	6990638	6990658	-	AATGTGAATTTCGGAATTGT	0.391	0.5714	0.326	0.1524	0.3868	0.1533	-1.1328	-0.9337	0.0331	C15F1.1
chrII	6990686	6990706	-	GCCGATTGCATTGCATCGCC	1.0	0.5766	0.3804	0.1588	0.4336	0.2665	-0.6711	-0.9622	0.1886	C15F1.1
chrII	6990918	6990938	-	ATGACATATGAAAACCTGTT	1.0	0.5458	0.4711	0.2849	0.4088	0.3181	-0.7334	-0.1447	0.0759	C15F1.1
chrII	6996826	6996846	-	ACCCATTTCATCTGGATCAT	1.0	0.5731	0.2759	0.171	0.3328	0.2237	-0.9376	-0.3124	0.0599	unc-104
chrII	6996834	6996854	-	GGAATTATACCCATTTCATC	0.8451	0.6298	0.0331	0.0	0.3447	0.1018	-1.2972	-0.5632	0.2073	unc-104
chrII	6996855	6996875	-	AATAAATCATTGCACAAACG	0.8181	0.7417	0.3286	0.1968	0.6341	0.4723	0.5212	-0.072	0.4761	unc-104
chrII	6997092	6997112	-	GTAAGAACAAACTGCCATTT	0.848	0.5731	0.4517	0.1505	0.3483	0.1653	-0.8242	0.1854	0.0191	unc-104
chrII	6997114	6997134	-	CCATCAGATTGCAAATGTCG	0.6091	0.5622	0.333	0.1852	0.6259	0.4451	0.4888	-0.1709	0.344	unc-104
chrII	7001765	7001785	-	GTACTATTGTGAATACCGCA	1.0	0.5482	0.1812	0.3907	0.6797	0.451	0.6008	0.3881	0.8506	unc-104
chrII	7001878	7001898	-	ACCTTCCGCTCCTGTAGAAT	1.0	0.6157	0.2945	0.1244	0.3582	0.2267	-0.6942	0.0387	0.0494	unc-104
chrII	7002326	7002346	-	ATAAGGAATCACACCTTTGT	1.0	0.6817	0.2165	0.1373	0.4054	0.2511	-0.4916	0.2087	0.1176	unc-104
chrII	7002427	7002447	-	TCATCAAAGTTAATATCAGC	1.0	0.4642	0.155	0.0	0.4137	0.1386	-0.664	-0.5618	0.0945	unc-104
chrII	7002568	7002588	-	TCACGAATAAGTTTTGCATT	0.8734	0.6298	0.1544	0.0	0.1182	0.016	-2.4264	-2.1614	0.138	unc-104
chrII	7002697	7002717	-	AGTTGCTCATGTACATGAGC	1.0	0.6187	0.178	0.163	0.6135	0.5249	-0.0167	0.1488	0.1257	unc-104
chrII	7002880	7002900	-	ACTAAATGGGGTAACTTCTT	1.0	0.6862	0.3292	0.1057	0.3248	0.0765	-0.973	0.2049	0.0118	unc-104
chrII	7002894	7002914	-	CTTCATTCAAGTTAACTAAA	1.0	0.5904	0.2171	0.0	0.2893	0.0397	-1.4824	-1.1257	0.0758	unc-104
chrII	7003424	7003444	-	TCTCCCGATAAGAGAATGTC	1.0	0.4922	0.2939	0.3308	0.5145	0.5483	0.3844	0.6782	0.0826	unc-104
chrII	7003619	7003639	-	CTGCTTTGCCTTGCTTCCTG	1.0	0.742	0.6157	0.4915	0.5804	0.3189	-0.893	-1.2642	0.1081	unc-104
chrII	7003717	7003737	-	TGAGCATATTTCCAATCAAT	1.0	0.4926	0.4196	0.1273	0.3495	0.213	-1.1248	-0.3995	0.2991	unc-104
chrII	7004471	7004491	-	TATCGGTTAGCAGAGCAAAT	1.0	0.7381	0.2767	0.0501	0.3391	0.2378	-0.5624	0.5884	0.4105	unc-104
chrII	7004662	7004682	-	GGCAATAGATCAGGTGGCAG	1.0	0.6428	0.3844	0.4529	0.6096	0.375	0.169	-0.5991	0.127	unc-104
chrII	7004668	7004688	-	CCTGGTGGCAATAGATCAGG	0.8696	0.6317	0.8024	0.564	0.6507	0.6379	1.0459	0.5651	0.5278	unc-104
chrII	7004683	7004703	-	AGGGTTAAGTCTTCTCCTGG	1.0	0.7137	0.4269	0.6214	0.6872	0.592	0.5007	0.2043	0.2706	unc-104
chrII	7004686	7004706	-	CGAAGGGTTAAGTCTTCTCC	1.0	0.6817	0.3634	0.3916	0.5793	0.5146	0.0334	0.0738	0.0233	unc-104
chrII	7004710	7004730	-	GCGACAACAGTTTTTGGATA	1.0	0.56	0.2812	0.0	0.2703	0.0701	-1.4259	-1.4532	0.1405	unc-104
chrII	7004716	7004736	-	TGAATAGCGACAACAGTTTT	0.899	0.5766	0.3173	0.1638	0.3525	-0.0042	-2.1593	-1.5711	0.0859	unc-104
chrII	7006036	7006056	-	GGAGGATATGGAACATCAAC	0.7852	0.5766	0.3956	0.3779	0.6104	0.5283	-0.1127	0.2967	0.3678	unc-104
chrII	7006048	7006068	-	CCTTCAGCAACTGGAGGATA	1.0	0.4922	0.4761	0.4145	0.4873	0.3545	-1.1225	-0.843	0.0496	unc-104
chrII	7006057	7006077	-	GCTAGCCATCCTTCAGCAAC	0.966	0.6329	0.339	0.0593	0.4291	0.4296	-0.6031	-0.2886	0.1232	unc-104
chrII	7006524	7006544	-	ATCATTGGATCTCCATCAGC	1.0	0.5766	0.2013	0.0964	0.4929	0.3452	-0.2674	-0.0184	0.1121	unc-104
chrII	7006539	7006559	-	CCCATTAAAGCATCCATCAT	1.0	0.6298	0.3789	0.268	0.3676	0.1705	-1.2385	-0.8064	0.0175	unc-104
chrII	7006569	7006589	-	CATGGGAATCGATCATAAAA	1.0	0.6565	0.3059	0.1224	0.3813	0.1614	-0.793	-0.4243	0.1959	unc-104
chrII	7006587	7006607	-	CTTCCAACCATTCGAAACCA	1.0	0.4922	0.3295	0.2656	0.5717	0.5527	-0.3184	-0.696	0.2395	unc-104
chrII	7006841	7006861	-	TGGCAACTTTCAGATAACCC	1.0	0.644	0.3322	0.4584	0.6786	0.7016	0.8559	0.6045	0.2323	unc-104
chrII	7006861	7006881	-	ATCTTTTTGAACCGGTTCGA	1.0	0.5731	0.3262	0.072	0.4258	0.1173	-1.1012	-1.1581	0.1311	unc-104
chrII	7007103	7007123	-	ATATGTGTCTGCCACGTCAA	0.7484	0.6724	0.5699	0.4188	0.6178	0.4545	0.3977	0.406	0.5328	unc-104
chrII	7007208	7007228	-	CCGTTGAGAAGGCTTCATCA	1.0	0.6817	0.3131	0.3385	0.6331	0.6896	0.7682	0.8597	0.123	unc-104
chrII	7007233	7007253	-	GGAGATTTTGAGTTTTTCAT	0.4728	0.6298	0.2621	0.2099	0.3987	0.0318	-1.4281	-1.1165	0.2765	unc-104
chrII	7007254	7007274	-	TGGGTGTGTTCGAATGTTAA	1.0	0.6817	0.3681	0.3098	0.4217	0.1712	-0.6968	-0.3129	0.1101	unc-104
chrII	7007274	7007294	-	TCATTTTGATGTGAAGATTT	0.421	0.5482	0.4205	0.0	0.3341	0.0432	-1.9072	-1.6964	0.0259	unc-104
chrII	7007319	7007339	-	CGAAAATGATTGGGAAATGA	0.7302	0.4915	0.3568	0.2304	0.5193	0.3394	-0.8033	-1.1025	0.1622	unc-104
chrII	7007329	7007349	-	CAAAATACCTCGAAAATGAT	0.6204	0.5624	0.0993	0.0	0.2495	0.0416	-1.0237	-0.8173	0.0864	unc-104
chrII	7007386	7007406	-	GTTGGAAATGTCCAAATACC	1.0	0.6187	0.362	0.2977	0.5432	0.3963	0.221	0.355	0.2088	unc-104
chrII	7007404	7007424	-	TGAACTGTTCACTTTTTGGT	1.0	0.5742	0.1632	0.0985	0.4915	0.2677	-1.3411	-1.4431	0.125	unc-104
chrII	7007408	7007428	-	AAATTGAACTGTTCACTTTT	0.747	0.586	0.315	0.0019	0.2722	0.0721	-2.2342	-1.4918	0.0257	unc-104
chrII	7011484	7011504	-	TGTTCAATACACTGGTGATC	0.902	0.5455	0.1877	0.0316	0.3816	0.2356	-0.7916	-0.1697	0.0245	sqv-7
chrII	7011492	7011512	-	CTATGCGTTGTTCAATACAC	1.0	0.5766	0.4585	0.2974	0.6102	0.4725	-0.0383	0.12	0.3748	sqv-7
chrII	7011555	7011575	-	TTTCAGGATCTTGGAAAGTA	1.0	0.5856	0.5004	0.2427	0.4288	0.1443	-1.3157	-1.2744	0.0623	sqv-7
chrII	7011564	7011584	-	AATTTTATTTTTCAGGATCT	0.7086	0.6436	0.3387	0.0	0.2084	-0.0054	-2.269	-2.0346	0.0032	sqv-7
chrII	7011988	7012008	-	CAATATTTGCACTGCTGCAT	1.0	0.5731	0.3372	0.0	0.3013	0.0935	-1.1318	-1.0156	0.0136	sqv-7
chrII	7012077	7012097	-	TCCGTTGGTTTGATGATCGG	1.0	0.7137	0.6192	0.6051	0.6868	0.6601	0.4737	-0.1569	0.5601	sqv-7
chrII	7012092	7012112	-	AAGGCCGTAAAGATTTCCGT	1.0	0.5884	0.4962	0.3761	0.6299	0.6023	0.6423	0.7702	0.5011	sqv-7
chrII	7012444	7012464	-	CGTTGGAGTTGGACAAATGA	1.0	0.6565	0.3917	0.4597	0.6841	0.4507	0.1626	-0.1003	0.1538	sqv-7
chrII	7012455	7012475	-	TCATTTCTGTTCGTTGGAGT	1.0	0.644	0.3738	0.0	0.404	0.2607	-0.9849	-1.2679	0.1528	sqv-7
chrII	7012461	7012481	-	TTTCCGTCATTTCTGTTCGT	1.0	0.6541	0.3529	0.0	0.3061	0.2085	-0.719	-0.7207	0.2636	sqv-7
chrII	7012634	7012654	-	GTATTTTCAGCAGTGTTCTA	1.0	0.644	0.3688	0.1186	0.4507	0.1824	-1.0474	-0.7156	0.2963	sqv-7
chrII	7016853	7016873	-	TCGTGCAGCTACTTCAATTG	1.0	0.7278	0.4237	0.4851	0.5926	0.5414	0.0842	-0.3108	0.1369	lst-6
chrII	7016890	7016910	-	GTGGAGCACAAGAAGAACCA	0.9414	0.6817	0.4296	0.5833	0.7308	0.753	1.5235	1.1571	0.4399	lst-6
chrII	7016909	7016929	-	GATATCGTTGATTCATTTCG	0.8053	0.6742	0.2678	0.3358	0.5594	0.3476	-0.1964	-0.1894	0.292	lst-6
chrII	7017011	7017031	-	CAGTCAACTCATAATCGACG	1.0	0.6297	0.1775	0.2112	0.6532	0.5619	1.0978	0.3476	0.5455	lst-6
chrII	7017500	7017520	-	CATCAAGATTTTGAAAAGCC	1.0	0.5904	0.3101	0.0	0.3482	0.0722	-1.841	-2.0981	0.0744	lst-6
chrII	7017538	7017558	-	TTCAGGGAAAATCATCACTT	1.0	0.6676	0.3783	0.2367	0.4159	0.3162	-0.8653	-0.2051	0.1032	lst-6
chrII	7017623	7017643	-	TTAGAGAGAATTTGGGCGCA	1.0	0.5967	0.4477	0.0976	0.3752	0.299	-0.481	-0.7426	0.1506	lst-6
chrII	7017666	7017686	-	CGGTGTAGAAGAGAACACAC	1.0	0.5624	0.5618	0.5978	0.7103	0.6767	0.9225	0.7937	0.4573	lst-6
chrII	7017695	7017715	-	CAATTGGGTCATCTTGATGC	1.0	0.6817	0.2211	0.0	0.4471	0.3743	0.1212	-0.0135	0.0184	lst-6
chrII	7017711	7017731	-	GGGAAAAGAGGCAGTTCAAT	1.0	0.5873	0.265	0.2113	0.4232	0.1115	-1.1856	-0.6281	0.0858	lst-6
chrII	7017732	7017752	-	GAGGATGCTTGTTGATAAAA	1.0	0.5057	0.3538	0.2925	0.4265	0.108	-0.9935	-0.719	0.0192	lst-6
chrII	7017896	7017916	-	ACAAGTGTATATGGAGGTGC	1.0	0.4915	0.4873	0.3993	0.5977	0.4913	-0.0211	-0.0813	0.1821	lst-6
chrII	7017905	7017925	-	GTTCGACCGACAAGTGTATA	1.0	0.6578	0.4064	0.3058	0.4298	0.2327	-0.7562	-0.2049	0.1482	lst-6
chrII	7017944	7017964	-	TCTCAAAAAGATGGTTCAAA	1.0	0.6153	0.3074	0.0	0.2781	0.1276	-1.2247	-0.9243	0.2436	lst-6
chrII	7017953	7017973	-	AGACTTCGTTCTCAAAAAGA	0.7677	0.5766	0.4135	0.0	0.4632	0.4652	-0.2331	-0.1073	0.47	lst-6
chrII	7017991	7018011	-	TCAGTCCAGCTCCATCTCCA	1.0	0.6865	0.4295	0.5227	0.6897	0.7008	0.9267	0.9475	0.4554	lst-6
chrII	7018060	7018080	-	CAGTTCGGTATGAGGGAGCA	1.0	0.5873	0.6141	0.5372	0.5383	0.4706	-0.0405	-0.3121	0.0761	lst-6
chrII	7018091	7018111	-	CCGGTCCCTCATACTCTTGC	1.0	0.6724	0.1737	0.2698	0.4568	0.2965	-0.0496	-0.0106	0.0315	lst-6
chrII	7018214	7018234	-	TCTGCAATGCGTGATCTTCT	1.0	0.6447	0.3442	0.0668	0.3172	0.1366	-1.0957	-0.2273	0.0879	lst-6
chrII	7018329	7018349	-	CACTTTTCTTGCTGCTTTTC	0.675	0.5731	0.2206	0.0	0.1228	-0.015	-2.8535	-2.4563	0.004	lst-6
chrII	7018401	7018421	-	TGAAGCAAATCGGGAGAGTA	0.9043	0.5199	0.5962	0.4054	0.5912	0.2998	-0.7039	-0.6418	0.1126	lst-6
chrII	7018454	7018474	-	TCCTATGAGCACTTTGTTAT	1.0	0.644	0.349	0.0192	0.2288	0.0667	-1.7219	-1.1821	0.0248	lst-6
chrII	7018616	7018636	-	TATCGCGCGACACTATTTTG	1.0	0.7309	0.3431	0.3735	0.5236	0.2888	-0.7902	-0.518	0.3789	lst-6
chrII	7018646	7018666	-	ATTTGCTGATGCTCAGAATC	1.0	0.6329	0.2662	0.0	0.3521	0.1585	-1.0618	-0.3395	0.0562	lst-6
chrII	7018685	7018705	-	AGCCGGAGTTGTTGTAGACG	1.0	0.6947	0.2564	0.4522	0.6363	0.4508	0.4038	-0.118	0.1591	lst-6
chrII	7018783	7018803	-	ATGCGAAGACCCTCTCGTAC	1.0	0.6865	0.3941	0.2905	0.5251	0.3552	-0.0987	0.4582	0.2105	lst-6
chrII	7018955	7018975	-	GCAATGAGCGAGGAATTAAG	1.0	0.684	0.3511	0.338	0.6054	0.4841	0.9104	0.6926	0.8658	lst-6
chrII	7018982	7019002	-	AGATCGTTTGATTTGGAAGA	0.7778	0.5836	0.272	0.1369	0.5848	0.3281	-0.2823	-0.345	0.236	lst-6
chrII	7018989	7019009	-	AATGAGTAGATCGTTTGATT	1.0	0.7239	0.3012	0.1694	0.3489	0.3288	-0.4495	0.2557	0.0483	lst-6
chrII	7019023	7019043	-	AAAACAAAAGACCAGAAGAT	0.5179	0.5742	0.2518	0.0	0.3716	0.2835	-0.4327	-0.3508	0.0456	lst-6
chrII	7019066	7019086	-	GAGCCGGAAGAAGTTGTAGT	0.6583	0.6261	0.5059	0.3789	0.558	0.5325	0.3622	0.3418	0.3321	lst-6
chrII	7019139	7019159	-	AACTGATATTAAAAATTCAC	0.8463	0.5199	0.1416	0.0518	0.3432	0.0347	-0.9603	-0.4847	0.0681	lst-6
chrII	7019284	7019304	-	CAGTACCATATGTAATGGGA	1.0	0.5482	0.5121	0.4965	0.6534	0.5752	0.5424	0.4819	0.1494	lst-6
chrII	7019289	7019309	-	AGCTCCAGTACCATATGTAA	1.0	0.5068	0.2728	0.3817	0.6137	0.3713	-0.1572	0.1852	0.1127	lst-6
chrII	7019362	7019382	-	CTCTTTCATTTCCATTTCGA	0.7358	0.6298	0.2741	0.0	0.3508	0.2262	-1.0022	-1.0343	0.1122	lst-6
chrII	7019513	7019533	-	CCATTTTTCGATGACTCAAT	0.4967	0.6298	0.3323	0.0	0.2351	0.0401	-1.9584	-1.5919	0.4374	lst-6
chrII	7019549	7019569	-	ACACTTGTTGTTCAAAGGCC	1.0	0.5624	0.3385	0.0451	0.4227	0.3778	-0.2976	-0.6888	0.1342	lst-6
chrII	7019680	7019700	-	CTCTGGAATCTTACATTTAC	1.0	0.586	0.1719	0.1134	0.2529	0.0171	-1.83	-1.0723	0.0196	lst-6
chrII	7019697	7019717	-	TTCATCACCTCATTTACCTC	0.9423	0.644	0.18	0.1431	0.4097	0.2818	-0.5111	-0.4113	0.0865	lst-6
chrII	7020176	7020196	-	CGAATTTCCTATTATGAAGG	1.0	0.6853	0.3789	0.0393	0.5039	0.2268	-0.4388	-0.9676	0.1639	lst-6
chrII	7021659	7021679	-	GAGATCACTGCAAGGCATAA	1.0	0.5873	0.3577	0.1127	0.4468	0.3252	-0.2161	0.3001	0.1753	lst-6
chrII	7021708	7021728	-	TTTAGCGATTTGTGATGCAA	1.0	0.5479	0.4573	0.0	0.4482	0.2093	-0.7657	-0.9222	0.1039	lst-6
chrII	7021764	7021784	-	GAGGATGGCTCGCGAATAAA	1.0	0.5482	0.5904	0.3559	0.5006	0.194	-0.3705	0.1925	0.2094	lst-6
chrII	7021779	7021799	-	TTTGCAAATATCAAGGAGGA	0.7901	0.6022	0.2462	0.0	0.438	0.4159	-0.2897	-0.6173	0.1355	lst-6
chrII	7023686	7023706	-	AAATATCCATGTGCATCTGA	1.0	0.5766	0.4342	0.1462	0.5419	0.3959	-0.1071	0.1257	0.1233	lst-5
chrII	7023966	7023986	-	GCAAAGTTTTGCATCCCATA	0.8485	0.6534	0.391	0.097	0.3443	0.1148	-1.4883	-1.1549	0.3507	lst-5
chrII	7024286	7024306	-	ATTCCTCTGCATTCTTTGTA	1.0	0.6447	0.1642	0.1987	0.3632	0.1794	-1.1501	-0.8717	0.0536	lst-5
chrII	7026064	7026084	-	TTGTTGGTTGACGAGAACTT	1.0	0.6817	0.6263	0.3003	0.4829	0.4037	-0.1567	0.1759	0.2507	C52E12.1
chrII	7026080	7026100	-	TTTTTCATGTCTACTTTTGT	0.5231	0.6862	0.2791	0.0	0.2396	0.0085	-1.6935	-1.6099	0.1009	C52E12.1
chrII	7026180	7026200	-	GCATGGAATATCGGAGAAAT	0.8404	0.5293	0.5019	0.2787	0.4429	0.1917	-0.5309	-0.0021	0.1833	C52E12.1
chrII	7026197	7026217	-	TCAATAGATTTCTGCCCGCA	1.0	0.5589	0.4907	0.121	0.3781	0.2268	-0.2003	-0.364	0.1461	C52E12.1
chrII	7026380	7026400	-	TCGATATCCGAGCGACATAC	1.0	0.5199	0.3199	0.1786	0.4532	0.2314	-0.4982	0.2024	0.2122	C52E12.1
chrII	7026929	7026949	-	ATCTTACCCGAAAAACACGT	1.0	0.5624	0.1877	0.0068	0.501	0.5204	0.3967	0.2111	0.6051	C52E12.1
chrII	7027074	7027094	-	TAAATCGAGCTCGAACTTGT	1.0	0.5908	0.3566	0.0442	0.3055	0.1986	-0.2596	0.1679	0.029	C52E12.1
chrII	7027157	7027177	-	ATAGGTCTCCCAGGATCTGA	1.0	0.5482	0.3981	0.3961	0.6013	0.5201	0.3968	0.5619	0.6691	C52E12.1
chrII	7027278	7027298	-	ACAACCGCAATTCTTTCTCG	0.9661	0.658	0.1938	0.2636	0.5985	0.4838	-0.0671	-0.3611	0.3066	C52E12.1
chrII	7027405	7027425	-	AGGAAATTCTTGCTGATTAC	0.7453	0.6298	0.1468	0.1594	0.3757	0.0953	-0.9191	0.0488	0.1915	C52E12.1
chrII	7027437	7027457	-	GAACTAACCGGCGGAGCTTG	1.0	0.6179	0.4593	0.4745	0.637	0.4496	0.3835	-0.3051	0.0463	C52E12.1
chrII	7027657	7027677	-	TCCACGACTGCCGGTGCTGC	1.0	0.5836	0.24	0.2169	0.4901	0.4732	-0.0879	-0.6747	0.0138	C52E12.1
chrII	7027687	7027707	-	GATGAGGAATCTCCCAGTGA	1.0	0.7381	0.4721	0.5194	0.6547	0.6808	0.5777	0.4879	0.1265	C52E12.1
chrII	7027723	7027743	-	GGCACTTTAATTCTAAGTGG	1.0	0.5339	0.4482	0.3898	0.6447	0.5228	0.4772	0.0545	0.4145	C52E12.1
chrII	7027726	7027746	-	GGCGGCACTTTAATTCTAAG	1.0	0.7137	0.3131	0.277	0.5322	0.185	-0.2189	-0.5663	0.4921	C52E12.1
chrII	7027747	7027767	-	GGTTGACGTTTCTTGACCAA	1.0	0.6862	0.5459	0.2067	0.5481	0.5077	-0.0938	-0.4841	0.3893	C52E12.1
chrII	7027774	7027794	-	TTTTGAGGTGCTGGAGCAGG	0.9716	0.6459	0.8831	0.0	0.4556	0.2939	-0.5663	-0.8436	0.116	C52E12.1
chrII	7027783	7027803	-	GCTTTTGCTTTTTGAGGTGC	0.7883	0.5195	0.2177	0.0	0.2568	0.0787	-1.3544	-1.822	0.0481	C52E12.1
chrII	7027870	7027890	-	TTGACTTTAACAACAGCTTG	0.9579	0.5481	0.2821	0.1581	0.5415	0.3039	-0.7079	-0.8097	0.1903	C52E12.1
chrII	7027968	7027988	-	CTGATTTCTGATCAACTCTC	1.0	0.5482	0.4366	0.1638	0.3866	0.1813	-0.7139	-0.3751	0.1027	C52E12.1
chrII	7028014	7028034	-	AAATCGAGTCTTCCAGAACT	0.7248	0.5445	0.3508	0.1855	0.4474	0.549	0.0947	0.3348	0.0468	C52E12.1
chrII	7028047	7028067	-	ATCATTGGCGCTGATGCAGC	1.0	0.6724	0.3603	0.0	0.453	0.2787	-0.2929	-0.4874	0.0566	C52E12.1
chrII	7028062	7028082	-	GAGCTATTCGCAGGCATCAT	1.0	0.6015	0.5428	0.386	0.4283	0.2544	-0.3797	0.3709	0.1234	C52E12.1
chrII	7039062	7039082	-	CTCTTTTCCTTCGGTGGCTT	1.0	0.5873	0.3993	0.0478	0.309	0.0907	-1.7359	-2.0418	0.0422	cin-4
chrII	7039654	7039674	-	GAAGAAGCAGGTTGATGTTG	0.8376	0.5895	0.4769	0.4684	0.6846	0.5571	0.0825	-0.1947	0.0192	cin-4
chrII	7039734	7039754	-	TTGCGACAGTTGAGCGAAGA	1.0	0.6015	0.672	0.2881	0.4964	0.2051	-0.8322	-0.9879	0.0516	cin-4
chrII	7042936	7042956	-	CGCACGAAATGTGCACCATT	1.0	0.5303	0.2231	0.2627	0.2404	0.113	-1.5284	-0.9297	0.0281	ZK1127.6
chrII	7043102	7043122	-	TCGCATTCAGCAAGTAACTT	1.0	0.5873	0.3519	0.2034	0.393	0.2121	-1.133	-0.6108	0.1132	ZK1127.6
chrII	7047415	7047435	-	GACAAACGTTACCTGTCTCT	1.0	0.644	0.1507	0.2617	0.4369	0.2825	-0.4436	-0.2338	0.0216	tcer-1
chrII	7047530	7047550	-	GGAAAGAGAGAAAGTTCCAT	1.0	0.5967	0.3812	0.3272	0.588	0.4927	-0.0804	0.1285	0.3779	tcer-1
chrII	7047694	7047714	-	GAATCTGAGTCTGATGAGGA	0.7211	0.5884	0.3819	0.4823	0.6835	0.6226	0.3991	-0.2373	0.1529	tcer-1
chrII	7047805	7047825	-	GAACGTCCACCAGATACATA	0.886	0.6865	0.2472	0.2427	0.4677	0.3336	0.0203	0.5795	0.2371	tcer-1
chrII	7047828	7047848	-	CTTCTACGAAGTGCTCTGTT	1.0	0.7145	0.3526	0.2927	0.3874	0.3153	-0.8953	-0.3449	0.0539	tcer-1
chrII	7047882	7047902	-	GAACTCCATGGTGTGTTGTT	0.937	0.6724	0.4668	0.3622	0.3619	0.3054	-0.8161	-0.013	0.0177	tcer-1
chrII	7047894	7047914	-	CTCCAGTCAGTGGAACTCCA	1.0	0.6143	0.388	0.5305	0.6529	0.5987	0.078	0.1075	0.3087	tcer-1
chrII	7047904	7047924	-	ATTAGCAGCACTCCAGTCAG	1.0	0.7168	0.5888	0.4754	0.669	0.5726	0.8152	0.398	0.4095	tcer-1
chrII	7048018	7048038	-	ACTTCTTCCAATGGCGGAGG	1.0	0.6293	0.5964	0.3319	0.6127	0.4087	0.0788	-0.3924	0.0836	tcer-1
chrII	7048027	7048047	-	CAACAGAAAACTTCTTCCAA	1.0	0.6676	0.2653	0.0767	0.4425	0.3704	-0.501	-0.3713	0.0485	tcer-1
chrII	7048052	7048072	-	AGCGGCGCTGGCAGCTTTTA	1.0	0.644	0.4669	0.3523	0.2939	0.0177	-2.0323	-0.9441	0.0291	tcer-1
chrII	7048064	7048084	-	AGCCAAAGCACAAGCGGCGC	1.0	0.5873	0.2958	0.1126	0.5149	0.4445	0.5146	0.3178	0.0985	tcer-1
chrII	7048138	7048158	-	GCTCTCATCGATCAAGAGAA	0.843	0.6187	0.376	0.1457	0.5521	0.4694	0.412	0.1637	0.696	tcer-1
chrII	7048173	7048193	-	CGATAACACAAGAGAATACT	0.7568	0.4915	0.2826	0.0696	0.4112	0.218	-0.9766	-0.715	0.0458	tcer-1
chrII	7048216	7048236	-	AATGAGTTTAATGCCCCGGA	1.0	0.7097	0.5609	0.3542	0.6595	0.4517	0.4391	0.3609	0.3716	tcer-1
chrII	7048239	7048259	-	CACAAAATCCTGATGATGCC	1.0	0.6298	0.0719	0.0	0.3106	0.282	-0.6781	-0.8901	0.2216	tcer-1
chrII	7048270	7048290	-	TTTTCAGAGCGAATGCCACA	0.9277	0.6305	0.2465	0.0	0.2729	0.3206	-1.1174	-1.1962	0.6635	tcer-1
chrII	7048849	7048869	-	AATAGTCACTCAACCAGAAT	1.0	0.7003	0.4392	0.2119	0.4626	0.0796	-0.9566	-0.3777	0.0715	tcer-1
chrII	7048892	7048912	-	CAGTTAACAGGAACACAATT	1.0	0.5624	0.3516	0.1801	0.402	0.1582	-1.0889	-0.302	0.0797	tcer-1
chrII	7048958	7048978	-	GTGAAGAAGGACAAGAGTTA	1.0	0.6676	0.3894	0.3374	0.6198	0.3729	-0.2661	0.1122	0.0637	tcer-1
chrII	7049538	7049558	-	AACGGAGGTCCTGGAGCATA	0.8197	0.5482	0.7644	0.5443	0.5373	0.3715	-0.033	0.4866	0.0462	tcer-1
chrII	7049547	7049567	-	GGGCCTTATAACGGAGGTCC	1.0	0.4359	0.5361	0.5214	0.5875	0.3813	-0.9998	-1.0237	0.0147	tcer-1
chrII	7049589	7049609	-	GGTTATGGTGTTGCACCAAA	1.0	0.6187	0.6423	0.4642	0.5466	0.3487	-0.6106	-0.5171	0.4444	tcer-1
chrII	7049604	7049624	-	CCTCCATACAGAGGAGGTTA	1.0	0.4922	0.4853	0.3271	0.4128	0.4661	-0.6487	-0.2665	0.1213	tcer-1
chrII	7049634	7049654	-	GGTATGCCGCCAGGTCGTGG	1.0	0.7652	0.5224	0.4859	0.6805	0.6637	1.197	0.5348	0.3822	tcer-1
chrII	7049637	7049657	-	CGCGGTATGCCGCCAGGTCG	1.0	0.6888	0.7078	0.5938	0.5494	0.3888	0.3354	-0.4386	0.0711	tcer-1
chrII	7049676	7049696	-	GCTACACCAGGTATGAGCAG	1.0	0.7002	0.4593	0.5655	0.6816	0.6235	1.1007	0.591	0.8016	tcer-1
chrII	7049703	7049723	-	GGATTCGCAGGTAGAGGTCG	1.0	0.5895	0.5022	0.5189	0.6617	0.5164	0.4943	-0.2725	0.2963	tcer-1
chrII	7049734	7049754	-	TGGTCGAGGTGGACCAGGGA	1.0	0.6403	0.5499	0.617	0.6356	0.3536	-0.0581	-0.1744	0.0376	tcer-1
chrII	7049745	7049765	-	CCAGCTGCACGTGGTCGAGG	0.9172	0.6297	0.4733	0.5448	0.6688	0.574	0.8782	0.212	0.1586	tcer-1
chrII	7049754	7049774	-	GGTGTTCCCCCAGCTGCACG	1.0	0.8125	0.3754	0.3952	0.616	0.6407	1.1617	0.2061	0.6342	tcer-1
chrII	7049787	7049807	-	AATGGACCGCCAGGCGGTGC	1.0	0.6862	0.4848	0.2331	0.3731	0.4617	0.0819	-0.0289	0.0669	tcer-1
chrII	7049805	7049825	-	GGCAGAGGTAGAGGATTTAA	1.0	0.5199	0.4239	0.4017	0.4295	0.1286	-1.0371	0.052	0.1375	tcer-1
chrII	7050756	7050776	-	TCTGATGTTTATTATTCTGA	0.7938	0.6578	0.0686	0.0422	0.4163	0.0829	-1.3832	-1.3156	0.0562	ZK1127.5
chrII	7050794	7050814	-	GTAGACCGACCTCTGATTCC	1.0	0.6865	0.1666	0.4009	0.5527	0.4862	0.0474	0.664	0.1471	ZK1127.5
chrII	7051051	7051071	-	CCTTTCAATTTGATTACCAT	1.0	0.6578	0.2797	0.0	0.1904	0.0901	-1.3359	-1.2984	0.2139	ZK1127.5
chrII	7051198	7051218	-	ACGACAACACCGCCTCCTTC	1.0	0.6167	0.1931	0.1864	0.3567	0.2016	-0.7956	0.2951	0.0993	ZK1127.5
chrII	7051231	7051251	-	GGCCGAAGAGTTTTAACAAT	1.0	0.5624	0.2529	0.1916	0.2985	0.0977	-1.4285	-1.0925	0.2615	ZK1127.5
chrII	7051252	7051272	-	TAAAGTAAACTCACTTTTAC	0.721	0.644	0.0848	0.0	0.214	0.0355	-2.223	-1.5296	0.0119	ZK1127.5
chrII	7051479	7051499	-	GTTAAGAACAGACCATATCC	1.0	0.6423	0.037	0.2175	0.6176	0.6193	0.7092	1.1911	0.0515	ZK1127.5
chrII	7052636	7052656	-	TCGAATACTTGAGTCATCAA	1.0	0.6298	0.4302	0.2865	0.509	0.4247	-0.1016	-0.183	0.2651	ZK1127.12
chrII	7052687	7052707	-	CTAAAATTGGGTGCTTCTTC	1.0	0.6582	0.1547	0.0738	0.3319	0.0811	-1.6605	-1.1164	0.0474	ZK1127.12
chrII	7053361	7053381	-	GAATGCTACAAGGAATCGAG	1.0	0.6462	0.4521	0.4786	0.6799	0.6326	1.0099	0.4933	0.4487	ZK1127.13
chrII	7053500	7053520	-	ACATGTATCGCATAACCTTC	1.0	0.5624	0.178	0.1655	0.3972	0.2357	-0.8392	0.252	0.2671	ZK1127.13
chrII	7054054	7054074	-	TCTACGTCTTCAACTGGTTC	0.8388	0.6541	0.2545	0.1063	0.4547	0.2379	-0.7697	-0.8411	0.1355	ZK1127.4
chrII	7054180	7054200	-	CCATCACGATCATCTTCCGA	0.8258	0.5884	0.3899	0.1631	0.5966	0.5257	0.3037	0.0341	0.473	ZK1127.4
chrII	7054443	7054463	-	AATAAGTCTTTGATAAACTT	1.0	0.6139	0.2971	0.1721	0.4739	0.3418	-1.0006	-0.6831	0.0947	ZK1127.4
chrII	7055353	7055373	-	TTGCAAGCCGCCTCTTGAAC	1.0	0.7007	0.3972	0.0857	0.3616	0.2223	-0.6828	-0.5111	0.03	ZK1127.3
chrII	7055431	7055451	-	GATTTTCGAGGATCAACATC	0.9922	0.6187	0.2835	0.1028	0.452	0.2216	-0.9841	-0.5714	0.1198	ZK1127.3
chrII	7055676	7055696	-	CCATCAAGAGGTCTCTTTGT	1.0	0.5884	0.3008	0.1561	0.3654	0.2768	-0.7327	-0.0719	0.1314	ZK1127.3
chrII	7055707	7055727	-	GGCGGATATGAAGTTCGTTC	1.0	0.644	0.3383	0.2909	0.4745	0.3401	-0.6443	-0.2919	0.133	ZK1127.3
chrII	7056751	7056771	-	GATTGCTTCCTTGTTAATCG	0.9021	0.77	0.2041	0.2139	0.6099	0.467	-0.089	-0.4773	0.373	cth-2
chrII	7057200	7057220	-	CATCTTTTCTTCATGCAACT	1.0	0.672	0.1724	0.0	0.1409	0.1087	-2.3193	-2.1727	0.25	cth-2
chrII	7057411	7057431	-	GGTTGTTGATATTGCCGCAG	1.0	0.6708	0.6231	0.2892	0.6305	0.4479	0.2498	-0.2166	0.1692	cth-2
chrII	7057463	7057483	-	AACCAAATACCAAGATGGTT	0.625	0.4915	0.4047	0.17	0.42	0.4037	-0.7283	-0.2779	0.0961	cth-2
chrII	7057468	7057488	-	AATCAAACCAAATACCAAGA	1.0	0.672	0.2899	0.1609	0.5679	0.4562	-0.0453	0.148	0.3465	cth-2
chrII	7057537	7057557	-	TGCTGTTCCTAATCACGGAT	1.0	0.5624	0.4629	0.3897	0.5919	0.1798	-0.769	-0.6748	0.2746	cth-2
chrII	7057705	7057725	-	TGATGTTCTTCAAAAGAATC	0.8006	0.5482	0.2489	0.0	0.3466	0.1057	-1.335	-0.7149	0.1562	cth-2
chrII	7057740	7057760	-	GGACACGATTATTCTCGTGC	1.0	0.644	0.0063	0.0585	0.5332	0.4082	-0.1913	-0.3905	0.1666	cth-2
chrII	7063039	7063059	-	ACAAGGAATTCTGGGCAATT	1.0	0.6109	0.4853	0.0872	0.2877	0.177	-1.1445	-0.1213	0.0409	acs-6
chrII	7063048	7063068	-	AGCATTGCAACAAGGAATTC	1.0	0.5731	0.092	0.1666	0.3848	0.1454	-1.0369	-0.1617	0.0105	acs-6
chrII	7063106	7063126	-	ACAATCTGTGAAAATTGCAC	0.9556	0.6298	0.1786	0.0	0.5686	0.4425	0.6535	0.7788	0.501	acs-6
chrII	7063299	7063319	-	TCAGGAAACTCCGTACGCAA	1.0	0.5908	0.4442	0.3886	0.6582	0.4869	0.2155	-0.0679	0.3433	acs-6
chrII	7063518	7063538	-	AGCTTTTGCAACGTCTAACA	1.0	0.644	0.3177	0.0932	0.4763	0.3472	-1.0514	-0.8386	0.0651	acs-6
chrII	7063804	7063824	-	GCAAGAAATATGAGCATTGG	0.7873	0.6286	0.5183	0.4127	0.6547	0.3391	-0.0924	-0.1944	0.1004	acs-6
chrII	7063807	7063827	-	TTGGCAAGAAATATGAGCAT	0.6897	0.56	0.5685	0.3661	0.645	0.5373	0.5602	0.5185	0.2126	acs-6
chrII	7063834	7063854	-	GTGTTGAAGATTGGAACCAT	1.0	0.5151	0.7185	0.5113	0.6573	0.5411	-0.1852	0.0448	0.0973	acs-6
chrII	7063843	7063863	-	AATGGAGCAGTGTTGAAGAT	1.0	0.7145	0.4714	0.4051	0.5526	0.3769	-0.4177	-0.0753	0.2806	acs-6
chrII	7063861	7063881	-	GACATGATAACTTTTAAGAA	0.5878	0.6392	0.1315	0.0056	0.3463	0.2001	-1.0665	-1.0892	0.2475	acs-6
chrII	7063996	7064016	-	CAATTTCCATCTTCAAAGCG	0.9636	0.6321	0.1961	0.0	0.4737	0.3362	-0.3025	-0.9748	0.2973	acs-6
chrII	7065823	7065843	-	AAATGTTGGCGACGGCGTTG	0.8955	0.6853	0.5564	0.2623	0.509	0.4035	-0.1642	-0.5017	0.02	nos-2
chrII	7065837	7065857	-	GGATCACTCAAATCAAATGT	0.6878	0.4926	0.2329	0.1326	0.6217	0.5159	0.6001	0.4694	0.2676	nos-2
chrII	7065858	7065878	-	TCCGAAAGTGATGGATCCGA	0.8586	0.5057	0.6446	0.5112	0.6526	0.563	0.3496	0.0624	0.2406	nos-2
chrII	7065867	7065887	-	TCAAACGAATCCGAAAGTGA	1.0	0.5766	0.3219	0.0	0.5697	0.4942	0.392	0.1352	0.2989	nos-2
chrII	7065903	7065923	-	TCTATTGAGCATGGAGTCAT	0.5932	0.5479	0.6253	0.231	0.4642	0.278	-0.3867	-0.0071	0.1125	nos-2
chrII	7065912	7065932	-	TCCGGTCTTTCTATTGAGCA	1.0	0.644	0.4994	0.2954	0.5727	0.2599	-0.6758	-1.4383	0.0522	nos-2
chrII	7065973	7065993	-	AGATTTTCTTACCGTTTTGA	0.9186	0.5731	0.0537	0.0	0.3128	0.0348	-1.7259	-1.5142	0.0449	nos-2
chrII	7067602	7067622	-	GACACATGTAAACCTACATT	1.0	0.5742	0.1919	0.3417	0.4855	0.3206	-0.9297	-0.0389	0.0878	him-14
chrII	7067650	7067670	-	TCAAGTATTGACTTCCTATG	1.0	0.6995	0.6066	0.467	0.5794	0.413	-0.1303	-0.3259	0.2086	him-14
chrII	7067681	7067701	-	ACCTGTTCTCTATTATGCAA	1.0	0.5482	0.4583	0.0677	0.5341	0.3388	-0.2512	-0.1515	0.311	him-14
chrII	7067753	7067773	-	AGTTGTAGCTGAAATGTTTT	0.8847	0.6862	0.1521	0.0	0.2344	0.0594	-1.7063	-1.286	0.0625	him-14
chrII	7067833	7067853	-	AGAAAAGTTATCGCATATAA	1.0	0.5624	0.266	0.094	0.4127	0.0877	-0.9242	-0.0177	0.1054	him-14
chrII	7068005	7068025	-	CTTTCTTTCTCTCAATCACG	0.9202	0.6044	0.2065	0.0	0.4629	0.2255	-0.5045	-1.0117	0.7407	him-14
chrII	7068044	7068064	-	GAGATCGCTGAATATTTTCA	1.0	0.644	0.3005	0.2995	0.4705	0.1908	-1.1406	-0.5134	0.2866	him-14
chrII	7068195	7068215	-	TGTAGCTGTTCAGTTGGATT	1.0	0.7003	0.4117	0.2901	0.4407	0.2335	-0.6376	-0.2517	0.0893	him-14
chrII	7068201	7068221	-	GCACTTTGTAGCTGTTCAGT	1.0	0.5873	0.2615	0.0	0.3906	0.1664	-0.8992	-0.583	0.2168	him-14
chrII	7068272	7068292	-	GTTGATGATTCACTTTTGGA	0.75	0.6862	0.2324	0.2502	0.5943	0.6232	-0.6758	-0.7187	0.3434	him-14
chrII	7068276	7068296	-	AAAGGTTGATGATTCACTTT	1.0	0.644	0.5484	0.2495	0.3497	0.14	-1.4666	-0.7723	0.0425	him-14
chrII	7068528	7068548	-	GCATTCAGACGTCCACATCA	1.0	0.5908	0.1704	0.2263	0.5654	0.5904	0.2874	0.4799	0.2094	him-14
chrII	7068569	7068589	-	TCTATCAAGAGCTCATGAGC	1.0	0.6187	0.1523	0.1592	0.5959	0.4838	0.4032	0.5726	0.0555	him-14
chrII	7068625	7068645	-	GAAGCAATTGAAGAGCTTAT	1.0	0.5742	0.4048	0.2255	0.3878	0.1369	-1.2451	0.1484	0.1198	him-14
chrII	7068715	7068735	-	TTCAAATATTTCCAGACAAA	0.5451	0.6156	0.2891	0.0	0.2894	0.02	-1.397	-1.463	0.0934	him-14
chrII	7069141	7069161	-	TTTTGTCTCTTGGGAAAGTT	1.0	0.562	0.5074	0.0	0.2323	0.0689	-1.9613	-2.0593	0.134	him-14
chrII	7069151	7069171	-	AACTTTCAGATTTTGTCTCT	0.907	0.6156	0.1694	0.0	0.2337	0.0232	-2.3742	-2.1052	0.0038	him-14
chrII	7069210	7069230	-	GTGAACGACACTTGTATGAT	1.0	0.5873	0.2822	0.323	0.4554	0.2765	-0.2235	0.2825	0.0402	him-14
chrII	7069235	7069255	-	ATCTCTTAGAATCAAAGAAA	0.7493	0.4784	0.2746	0.0	0.4425	0.2215	-0.7647	-0.6031	0.0421	him-14
chrII	7069318	7069338	-	TTGCGCCGAACATTAGCTCT	1.0	0.5908	0.4514	0.2465	0.4183	0.415	-0.1228	0.1746	0.063	him-14
chrII	7069516	7069536	-	CGAGGATCTACGAAACTTCT	1.0	0.5766	0.1468	0.2314	0.3461	0.0743	-1.2303	-0.5723	0.023	him-14
chrII	7069549	7069569	-	ATTAAGATCGTAATCCAAAA	1.0	0.6955	0.3591	0.0227	0.4304	0.0692	-1.4796	-0.8278	0.3049	him-14
chrII	7069721	7069741	-	GGAAGCTGTGAAGGTCATAT	1.0	0.6015	0.3634	0.4014	0.5045	0.2442	-0.4644	0.3248	0.4714	him-14
chrII	7069752	7069772	-	AACATTAATTTCAGTTGTTA	0.8447	0.5448	0.233	0.0	0.1721	0.0039	-2.0116	-1.5603	0.0131	him-14
chrII	7071093	7071113	-	AAAATCGAATACCATCCGAA	1.0	0.644	0.336	0.0306	0.497	0.4608	0.2787	0.4138	0.3384	kars-1
chrII	7071139	7071159	-	CGAAGATCTTCTCAGCAGCA	0.9416	0.644	0.3573	0.0	0.4558	0.5737	0.1816	-0.176	0.3326	kars-1
chrII	7071196	7071216	-	CACCACTTGTGAATTCTACA	1.0	0.644	0.1307	0.1523	0.3982	0.3312	-0.1603	-0.1076	0.1937	kars-1
chrII	7071267	7071287	-	ATTGATCGTGTGTACGAAGT	0.6512	0.7003	0.5756	0.3006	0.5486	0.4696	0.0252	0.1131	0.164	kars-1
chrII	7071352	7071372	-	CATTACCCACCACAACGACT	1.0	0.6329	0.1188	0.0	0.4391	0.4555	-0.2339	0.0403	0.2669	kars-1
chrII	7071396	7071416	-	CCAATCATGAACCAAATCGC	1.0	0.5624	0.1225	0.0602	0.5354	0.5522	0.441	0.3359	0.2672	kars-1
chrII	7071439	7071459	-	TCGTCGGTACCTTGACAACT	1.0	0.4736	0.3448	0.3504	0.4049	0.31	-0.5931	-0.3266	0.0859	kars-1
chrII	7071526	7071546	-	CAGATTCCGTAAACGTTATT	1.0	0.644	0.4341	0.0558	0.2838	-0.019	-1.6659	-0.5745	0.0767	kars-1
chrII	7071714	7071734	-	GGTGATATTGTTGGATTCAC	1.0	0.5337	0.5652	0.3976	0.548	0.2539	-0.1533	0.0693	0.1184	kars-1
chrII	7071723	7071743	-	ATCAAGCGTGGTGATATTGT	1.0	0.6959	0.3639	0.3445	0.4862	0.2944	-0.2941	0.1383	0.0774	kars-1
chrII	7071735	7071755	-	CTGCACGATCGTATCAAGCG	1.0	0.7278	0.4227	0.4664	0.656	0.6324	0.9788	0.0104	0.4436	kars-1
chrII	7071799	7071819	-	AGGAACTCATATCCAGATTA	1.0	0.5624	0.4754	0.2918	0.5217	0.3911	-0.5866	0.3232	0.0477	kars-1
chrII	7071855	7071875	-	ATTCATTCGAAAAGAGAGTC	1.0	0.5337	0.3938	0.1871	0.468	0.1282	-1.1221	-0.6398	0.0678	kars-1
chrII	7071882	7071902	-	GAAGAAATTGTATCTGTTGC	1.0	0.6298	0.1607	0.0807	0.4636	0.1171	-1.0319	-1.1238	0.014	kars-1
chrII	7071996	7072016	-	ATTGAGGCCCGTAGAGCTGC	1.0	0.6139	0.3404	0.151	0.565	0.5933	0.3884	0.34	0.0825	kars-1
chrII	7072126	7072146	-	CAAGAAGGAACAAGAACGTC	0.7272	0.5057	0.4172	0.3154	0.5826	0.5109	0.1146	0.0762	0.0648	kars-1
chrII	7074223	7074243	-	AGAGCACACTTTATTGACGG	1.0	0.6438	0.5132	0.3342	0.6482	0.5565	0.6148	0.0449	0.5051	kat-1
chrII	7074342	7074362	-	TCTCCTCTTTGAACATAAAA	0.7447	0.5489	0.2249	0.0	0.3045	0.0958	-1.3358	-1.1331	0.3069	kat-1
chrII	7074369	7074389	-	ATCACTTGAAATCCACCATA	0.5511	0.4926	0.2217	0.344	0.5524	0.3	-0.7401	0.018	0.1032	kat-1
chrII	7074590	7074610	-	TGTTGATAGCATATTCGTCT	1.0	0.672	0.2544	0.0	0.4264	0.3139	-0.7968	-0.3717	0.0606	kat-1
chrII	7074719	7074739	-	TTCTTTGATTTGACGTTCAC	0.5506	0.6298	0.344	0.0	0.328	0.0427	-1.4319	-1.3813	0.0573	kat-1
chrII	7074820	7074840	-	AAGAATAGTACAAACCTTTC	0.8889	0.6156	0.279	0.1527	0.3261	0.0366	-1.319	0.3077	0.0157	kat-1
chrII	7075672	7075692	-	AGATCCTCGGTAAGCTCCGA	1.0	0.5317	0.4547	0.3945	0.6439	0.4868	0.1008	0.0454	0.1129	T02G5.7
chrII	7075909	7075929	-	GTAACAGCTTGCGTTGTTAC	1.0	0.6025	0.2251	0.217	0.4312	0.1807	-0.9541	-0.4122	0.3115	T02G5.7
chrII	7076047	7076067	-	TCTCCTCTCGGCACGTAAAA	1.0	0.6731	0.2789	0.0	0.2574	0.1019	-1.3379	-0.863	0.5811	T02G5.7
chrII	7076088	7076108	-	TCGAGATTCCATCTGTCATC	1.0	0.644	0.2877	0.0361	0.311	0.1561	-1.041	-0.2274	0.1567	T02G5.7
chrII	7076143	7076163	-	TTCTCAGCACATAATCCCAT	1.0	0.5742	0.2498	0.29	0.5065	0.2904	-0.4989	-0.2901	0.1822	T02G5.7
chrII	7076278	7076298	-	CTCGAAGTCTTAACACTAAC	1.0	0.5624	0.2867	0.1852	0.3606	0.0913	-1.6147	-0.9314	0.1445	T02G5.7
chrII	7076416	7076436	-	GTGCCGTCACGAACGAAGAC	1.0	0.6403	0.4095	0.3538	0.6416	0.4075	-0.1922	-0.1365	0.3164	T02G5.7
chrII	7076444	7076464	-	AGATGCATTGGCCGGTGTGA	1.0	0.6157	0.471	0.3669	0.6185	0.4585	0.325	0.2783	0.1502	T02G5.7
chrII	7076456	7076476	-	ATCATTAAGCGAAGATGCAT	1.0	0.4915	0.3326	0.0708	0.518	0.3526	-0.2488	-0.0316	0.1378	T02G5.7
chrII	7087376	7087396	-	TATCTTGTCCTCATTACGTT	1.0	0.7003	0.4104	0.0	0.3286	0.2177	-1.3011	-0.8019	0.2904	T02G5.15
chrII	7089718	7089738	-	GCACGATGGAGAGCTTTTTT	1.0	0.6865	0.2638	0.1973	0.2704	0.034	-1.7661	-0.9634	0.0607	T02G5.14
chrII	7089732	7089752	-	TAATGTGCTTGATTGCACGA	1.0	0.644	0.3921	0.0343	0.5969	0.5603	0.6003	0.266	0.3835	T02G5.14
chrII	7092335	7092355	-	AGAAAACATCCCGTTTGGAA	1.0	0.6582	0.2074	0.0	0.5028	0.1649	-1.0161	-0.9798	0.0732	T02G5.14
chrII	7092340	7092360	-	CCTTTAGAAAACATCCCGTT	1.0	0.6578	0.4845	0.0682	0.3751	0.2241	-0.8607	-0.429	0.1429	T02G5.14
chrII	7092453	7092473	-	TATTGAGCACGGTTTGAATG	0.8365	0.7842	0.3974	0.2428	0.6314	0.252	-0.0102	-0.4429	0.0918	T02G5.14
chrII	7095536	7095556	-	TAAGAAATACACTGAACTTT	0.4557	0.4915	0.3062	0.0	0.3296	0.1247	-1.1905	-0.5375	0.0172	T02G5.3
chrII	7095578	7095598	-	AGTGTCAGCTCACAAACAGT	1.0	0.6329	0.2984	0.0974	0.5914	0.4456	0.4466	0.4898	0.4277	T02G5.3
chrII	7095676	7095696	-	TCATTACTGAATCTATCAGC	0.9346	0.5482	0.1503	0.0	0.5152	0.4388	0.3197	0.6089	0.2208	T02G5.3
chrII	7095871	7095891	-	TTATTAGTCTCTTCAATCAA	1.0	0.5624	0.2925	0.0595	0.447	0.1443	-0.5232	-0.4395	0.4063	T02G5.3
chrII	7095959	7095979	-	ATCGAATATATTCATCAAAG	0.7656	0.6853	0.3325	0.2678	0.5706	0.3359	0.0591	-0.1669	0.1197	T02G5.3
chrII	7097367	7097387	-	AAAGAAGGAAACTGATTTTA	1.0	0.5057	0.4397	0.0575	0.25	0.0701	-1.4295	-0.5534	0.0138	mct-5
chrII	7097399	7097419	-	GGATGTGATCAAAGTTTGGA	1.0	0.5731	0.2667	0.2008	0.6028	0.4329	0.0084	-0.0769	0.2204	mct-5
chrII	7097403	7097423	-	TCACGGATGTGATCAAAGTT	1.0	0.6143	0.5939	0.3876	0.468	0.3578	-0.7302	-0.2724	0.2902	mct-5
chrII	7097444	7097464	-	ACTCATCACACTGGAACAGT	1.0	0.562	0.4069	0.2343	0.5456	0.3867	0.2068	0.3135	0.1261	mct-5
chrII	7097453	7097473	-	AATATTCACACTCATCACAC	1.0	0.6862	0.2019	0.2358	0.6413	0.5209	0.7866	0.754	0.2535	mct-5
chrII	7097585	7097605	-	ACTATTGGAGAACGAAACAG	0.8308	0.6175	0.6054	0.4377	0.6848	0.7518	1.1467	0.4998	0.7588	mct-5
chrII	7097600	7097620	-	AGACCTCGCTGTGGAACTAT	1.0	0.4784	0.4314	0.4246	0.5127	0.3151	-0.3647	0.4471	0.1553	mct-5
chrII	7097609	7097629	-	CCTCTCCTTAGACCTCGCTG	1.0	0.7842	0.327	0.3713	0.6602	0.6279	0.717	0.1245	0.2061	mct-5
chrII	7097718	7097738	-	TCTGAGTCCACCTCAAGTTT	1.0	0.6706	0.4079	0.1511	0.3785	0.3195	-0.7983	-0.1767	0.1881	mct-5
chrII	7097870	7097890	-	ATCATTTTATGTGCTGTTTG	1.0	0.6995	0.2689	0.1488	0.4013	0.1085	-1.8858	-2.0077	0.0174	mct-5
chrII	7097923	7097943	-	TTATCATCTCCAATTACGGA	1.0	0.5742	0.2886	0.0	0.4508	0.3405	0.053	-0.175	0.6612	mct-5
chrII	7097976	7097996	-	TGCTGTTGCTGGAGCTGGAG	0.6622	0.6711	0.4969	0.6011	0.6378	0.2366	-0.7951	-1.1634	0.0399	mct-5
chrII	7097981	7098001	-	GGAATTGCTGTTGCTGGAGC	0.8116	0.6582	0.3494	0.2175	0.5976	0.3108	-0.4025	-1.1255	0.1042	mct-5
chrII	7097987	7098007	-	GCTACTGGAATTGCTGTTGC	0.6916	0.6305	0.2945	0.2094	0.4618	0.4349	-0.1786	-0.3931	0.1275	mct-5
chrII	7098002	7098022	-	AGCAAACGATCTTTGGCTAC	1.0	0.6298	0.1249	0.079	0.3369	0.076	-1.291	-0.9343	0.0246	mct-5
chrII	7098009	7098029	-	TGTTTTCAGCAAACGATCTT	0.8508	0.6862	0.2895	0.0	0.3286	0.0736	-2.1242	-1.7502	0.0617	mct-5
chrII	7098115	7098135	-	TATGGGAATCGGTTTCGGAT	1.0	0.7381	0.514	0.2162	0.5625	0.3889	-0.0475	0.2045	0.2152	mct-5
chrII	7098133	7098153	-	GATCAGTGTCGGAGTGATTA	1.0	0.6814	0.2703	0.2604	0.4166	0.209	-0.8098	-0.4643	0.0541	mct-5
chrII	7098164	7098184	-	CGTGTTTTGCAACAGAAATT	0.8088	0.6862	0.2942	0.0734	0.3468	0.1095	-1.2804	-0.9074	0.197	mct-5
chrII	7098255	7098275	-	ATCACAACAATTATAGGAGC	0.8235	0.4642	0.2639	0.0996	0.5778	0.2916	0.2158	0.2396	0.0517	mct-5
chrII	7098285	7098305	-	TCGGCAGTATGTAACAAATA	1.0	0.5742	0.5064	0.3269	0.4644	0.3413	-0.2184	0.4842	0.1394	mct-5
chrII	7098318	7098338	-	ACTGGTTTCACCCTAGGAGC	1.0	0.6329	0.2761	0.4124	0.6291	0.5198	0.2034	0.0815	0.2251	mct-5
chrII	7098336	7098356	-	CTTATCGTTTCTATGCTGAC	1.0	0.672	0.2479	0.0	0.3563	0.2341	-0.88	-0.8144	0.1417	mct-5
chrII	7098468	7098488	-	GACGGATTTGTTTATTCCTT	1.0	0.6298	0.383	0.2839	0.312	0.0698	-1.1441	-0.8136	0.0368	mct-5
chrII	7100336	7100356	-	AGGTGTTAAACGAGGTATTA	1.0	0.5731	0.4296	0.271	0.3884	0.15	-0.6721	0.4201	0.0301	mmaa-1
chrII	7100371	7100391	-	CTTCTGTTGTCACCTGCTCA	1.0	0.7381	0.1785	0.2532	0.5318	0.3896	-0.1347	-0.6073	0.1079	mmaa-1
chrII	7100443	7100463	-	ATTGTTATCATTGAGACTGT	0.9608	0.672	0.441	0.1373	0.5303	0.3794	-0.2872	-0.0595	0.1039	mmaa-1
chrII	7100473	7100493	-	GTGATCCTCTGCGAAGGTGC	1.0	0.5908	0.4124	0.4532	0.6744	0.5514	0.5169	0.1568	0.1905	mmaa-1
chrII	7100509	7100529	-	TCGCTCGGTGGTGTCACTCG	1.0	0.7562	0.8103	0.6349	0.658	0.648	0.9097	-0.0496	0.0903	mmaa-1
chrII	7100521	7100541	-	CCAACTTCTGGATCGCTCGG	1.0	0.658	0.6348	0.4047	0.6573	0.61	0.5388	-0.142	0.5741	mmaa-1
chrII	7100533	7100553	-	ATTCGTCAATCACCAACTTC	1.0	0.6329	0.1855	0.1287	0.3923	0.1314	-1.4128	-0.64	0.036	mmaa-1
chrII	7100602	7100622	-	ATGACGGGAGGATCTGTTCT	1.0	0.6403	0.5577	0.2689	0.3091	0.4076	-0.7836	-0.2906	0.0307	mmaa-1
chrII	7100731	7100751	-	ATATTTCGAGTAGGAATCTC	1.0	0.5057	0.3397	0.0322	0.4098	0.4017	0.2645	0.6108	0.2292	mmaa-1
chrII	7100804	7100824	-	AGGAAATATGTTGTTGAAGA	1.0	0.6156	0.4848	0.0313	0.4106	0.2422	-0.4986	-0.779	0.1206	mmaa-1
chrII	7100876	7100896	-	GAGCGGAAGTCGAGCTGCCC	0.8627	0.6392	0.4569	0.5133	0.7527	0.4433	0.0122	0.0599	0.0253	mmaa-1
chrII	7100955	7100975	-	AACAATATTCTCGTGTTCAT	1.0	0.6298	0.2576	0.0433	0.2971	0.0376	-1.5031	-0.8891	0.0231	mmaa-1
chrII	7101013	7101033	-	CCCTATATTCCATCAGTCAC	1.0	0.5482	0.3657	0.2127	0.4706	0.3098	-0.3186	-0.4594	0.0478	mmaa-1
chrII	7102865	7102885	-	TGATTGCTTAACGCCTGAAA	0.8315	0.6817	0.459	0.0134	0.4684	0.1776	-0.4349	-0.3638	0.0478	farl-11
chrII	7102940	7102960	-	TTGTGCTCTGGTGAAGGTTA	1.0	0.5908	0.7243	0.374	0.522	0.3658	-0.6061	-0.3991	0.0988	farl-11
chrII	7102952	7102972	-	GAGTCAATATATTTGTGCTC	1.0	0.5317	0.2073	0.0234	0.4186	0.2958	-0.0558	0.2413	0.1741	farl-11
chrII	7103128	7103148	-	GGCTTGCCTCCTTCCTTCTG	1.0	0.7656	0.3032	0.4574	0.6067	0.3457	-0.2026	-0.621	0.075	farl-11
chrII	7103149	7103169	-	GGAGATGATACAACACTTTT	1.0	0.5624	0.223	0.2279	0.3648	0.0771	-1.7364	-0.9527	0.1027	farl-11
chrII	7103170	7103190	-	TTCAACTATGATTTTGACCC	1.0	0.6156	0.1307	0.0	0.382	0.286	-1.3353	-1.7254	0.1102	farl-11
chrII	7103253	7103273	-	TCCAGAAGAAAACTCTGCCT	1.0	0.6298	0.3355	0.2136	0.5572	0.5704	-0.1818	-0.2684	0.1176	farl-11
chrII	7103296	7103316	-	GGTGAGCAAACACCACGAGT	0.8571	0.6565	0.3029	0.4516	0.6636	0.5806	1.0118	1.016	0.3278	farl-11
chrII	7103317	7103337	-	TCGAATTTCAGACAGGGAAG	1.0	0.6995	0.4623	0.3463	0.6034	0.3716	0.1751	-0.2825	0.331	farl-11
chrII	7103471	7103491	-	CGGTATGATGGCCCGTCAAA	1.0	0.6724	0.4519	0.2576	0.3535	0.2086	-0.5332	-0.2156	0.169	farl-11
chrII	7103483	7103503	-	TTTTGCGAGAGGCGGTATGA	1.0	0.672	0.262	0.0	0.2469	0.2948	-0.6467	-0.454	0.1131	farl-11
chrII	7103509	7103529	-	CGTAATATGGCTCATAGAGC	1.0	0.6862	0.1299	0.0834	0.5666	0.3343	-0.1083	0.0086	0.0366	farl-11
chrII	7103522	7103542	-	CCAAGAACATGTTCGTAATA	1.0	0.644	0.2494	0.0	0.2843	0.1405	-1.4024	-0.5145	0.1072	farl-11
chrII	7103594	7103614	-	GACTGCTGGCCTTGATATAA	1.0	0.5341	0.2776	0.2862	0.4239	0.1789	-1.3175	-0.4748	0.0082	farl-11
chrII	7103608	7103628	-	AGAGAGAAACGAATGACTGC	1.0	0.6676	-0.0339	0.1161	0.6	0.546	0.361	0.2796	0.1155	farl-11
chrII	7103652	7103672	-	TATTGCTGACGCTTGGAGGT	1.0	0.7145	0.3447	0.227	0.5879	0.3957	-0.4534	-0.6478	0.1521	farl-11
chrII	7103659	7103679	-	AAAATTTTATTGCTGACGCT	1.0	0.6156	0.2576	0.0	0.1266	0.1302	-1.4227	-1.5492	0.1688	farl-11
chrII	7103682	7103702	-	AAAAGATTGTCCTGCTTATC	1.0	0.5873	0.3095	0.0	0.1152	0.0007	-2.0599	-0.8464	0.0051	farl-11
chrII	7103782	7103802	-	GTTCAAGAACCAATCGAAAA	0.6108	0.6862	0.2971	0.0	0.2944	0.1034	-1.1267	-1.0495	0.1368	farl-11
chrII	7103860	7103880	-	CAAATTCTCGATGAGCGATC	1.0	0.644	0.3914	0.0	0.3273	0.1463	-0.5624	-0.0939	0.0527	farl-11
chrII	7103902	7103922	-	ATGCTTCGCGTAATTCTCGC	1.0	0.6582	0.3152	0.0205	0.4641	0.1788	-0.7346	-0.6732	0.2342	farl-11
chrII	7103936	7103956	-	AACGCGGCAGTTGCCAACTA	1.0	0.6544	0.7667	0.4833	0.5609	0.5796	0.0251	0.233	0.0945	farl-11
chrII	7103961	7103981	-	ATCTCTCGGATTCTGAAAAA	0.7936	0.5884	0.4715	0.3062	0.4595	0.2439	-0.8926	-0.4055	0.056	farl-11
chrII	7104201	7104221	-	GGACCCTGAGGGCCCTTCAA	1.0	0.6451	0.4348	0.4461	0.474	0.2623	-1.1543	-0.6904	0.2161	farl-11
chrII	7104305	7104325	-	CAGGGATCAGCAACAGACTT	1.0	0.5908	0.6676	0.4221	0.4802	0.4277	-0.2885	-0.0829	0.1322	farl-11
chrII	7104415	7104435	-	TCGAATGGAAAGTGCAGATT	1.0	0.5731	0.6091	0.1477	0.3822	0.2714	-0.3097	0.2707	0.0199	farl-11
chrII	7104430	7104450	-	TCAAGACCTTTGCTCTCGAA	1.0	0.6582	0.5257	0.2044	0.4774	0.1772	-0.8394	-0.6482	0.3759	farl-11
chrII	7104589	7104609	-	TCGGTATTAACATCAGCAAC	1.0	0.5482	0.3992	0.2113	0.4983	0.3848	-0.157	0.1354	0.2504	farl-11
chrII	7104645	7104665	-	TGATGCAGGAATTCGTGAAA	0.9598	0.6582	0.3572	0.1311	0.4359	0.2889	-0.0482	0.3106	0.057	farl-11
chrII	7104674	7104694	-	AAAGATCTAGATTTCGAGTA	1.0	0.6298	0.5038	0.125	0.4381	0.3385	-0.1868	0.1393	0.0873	farl-11
chrII	7104785	7104805	-	CCTATGATAACTCCAGCGTA	1.0	0.6281	0.4711	0.3468	0.61	0.545	0.4908	0.5338	0.1879	farl-11
chrII	7105598	7105618	-	CGTCCAGTAGTTGGGGCCGA	1.0	0.5738	0.6525	0.5559	0.5752	0.376	-0.1779	-0.4941	0.0868	rpl-33
chrII	7105607	7105627	-	AAAACATACCGTCCAGTAGT	1.0	0.5209	0.3028	0.0	0.3536	0.3292	-0.3889	-0.0054	0.0259	rpl-33
chrII	7105859	7105879	-	TCTCTTGAATCCGGTGAAGA	0.8936	0.6436	0.3211	0.1868	0.4902	0.3344	-0.3031	-0.6974	0.1483	rpl-33
chrII	7105893	7105913	-	AAAGCGAGGTGTGCTCGGAT	1.0	0.6544	0.5516	0.4565	0.5947	0.4846	-0.2295	-0.0161	0.0237	rpl-33
chrII	7105992	7106012	-	GCGATACCAAAGTCTTGTTG	1.0	0.7137	0.3834	0.3884	0.6519	0.4769	0.2442	-0.0145	0.1113	rpl-33
chrII	7106071	7106091	-	CCAGATAGCACGGGTACGGG	1.0	0.6853	0.5329	0.5227	0.6315	0.5177	0.7925	0.2101	0.346	rpl-33
chrII	7107223	7107243	-	TTTAGCTGGATATCTTTTAA	1.0	0.7003	0.2934	0.1148	0.328	0.0048	-1.7388	-1.2273	0.0315	F10E7.9
chrII	7107237	7107257	-	AATGATAATCCTGTTTTAGC	0.939	0.6862	0.0796	0.0	0.2203	0.0926	-1.8289	-1.123	0.0751	F10E7.9
chrII	7107388	7107408	-	GTCAACTGTTGGATCACTAC	1.0	0.644	0.1756	0.4234	0.6091	0.1357	-0.9933	-0.5167	0.0411	F10E7.9
chrII	7107399	7107419	-	TGCTCACTTTCGTCAACTGT	0.6779	0.5068	0.3386	0.1442	0.537	0.197	-0.818	-1.0519	0.034	F10E7.9
chrII	7107432	7107452	-	ACTGGAATCGTTTTCCTTGT	1.0	0.6862	0.455	0.2354	0.3308	0.1087	-1.6136	-1.358	0.1863	F10E7.9
chrII	7107450	7107470	-	TCTGAAAAAGTTGCATTGAC	0.8406	0.6046	0.3071	0.2204	0.415	0.1599	-1.1245	-1.0633	0.0813	F10E7.9
chrII	7107507	7107527	-	ATTATGATTCTTGGTGGAGT	1.0	0.6388	0.368	0.0442	0.5098	0.1741	-0.333	-0.4273	0.0306	F10E7.9
chrII	7107513	7107533	-	ATTTTTATTATGATTCTTGG	0.631	0.7133	0.3646	0.0	0.3821	0.0463	-1.8085	-1.7619	0.1765	F10E7.9
chrII	7107558	7107578	-	CTTGGAGAATTATCTGCTGT	1.0	0.6862	0.3935	0.1309	0.4476	0.3076	-0.4583	-0.6927	0.1262	F10E7.9
chrII	7107576	7107596	-	CCTCATAAAAGCATTCCACT	0.9412	0.672	0.1056	0.0	0.333	0.3504	-0.8271	-0.6432	0.2304	F10E7.9
chrII	7107612	7107632	-	CTGGCGGGTGTAAACATGAG	1.0	0.6958	0.6544	0.6602	0.6925	0.6257	0.828	0.3962	0.1402	F10E7.9
chrII	7107631	7107651	-	TGCCAATTTCCTAGGAGTCC	1.0	0.5731	0.1357	0.1559	0.4288	0.338	-0.2571	-0.1907	0.0119	F10E7.9
chrII	7107708	7107728	-	GCTGTTAATTGCTCAATTAT	1.0	0.6046	0.3465	0.2241	0.3362	0.1117	-1.0465	0.029	0.1086	F10E7.9
chrII	7107786	7107806	-	TTCAGTAGTGAGCCGGAATC	1.0	0.6724	0.5874	0.3171	0.3855	0.1103	-1.1096	-0.2698	0.0639	F10E7.9
chrII	7107816	7107836	-	GCAGTAACTGATTTCATTTT	0.991	0.6298	0.3007	0.2569	0.3182	0.0545	-2.009	-1.4274	0.135	F10E7.9
chrII	7107881	7107901	-	TCAACACAGCAGGTGTCACT	1.0	0.6025	0.2899	0.0	0.3785	0.3961	-0.4104	-0.1466	0.0965	F10E7.9
chrII	7108195	7108215	-	AATTGCTATTTTGACTTTGA	0.5926	0.672	0.3604	0.0	0.2644	0.0422	-1.8966	-1.605	0.0631	F10E7.9
chrII	7108269	7108289	-	GGACTTGTGGCTGTTGGATT	0.9434	0.6724	0.3785	0.4138	0.4676	0.3264	-0.7692	-0.5974	0.0508	F10E7.9
chrII	7108275	7108295	-	GCCACTGGACTTGTGGCTGT	1.0	0.5884	0.4762	0.4542	0.4891	0.4175	0.1749	-0.21	0.0252	F10E7.9
chrII	7108282	7108302	-	AGCTGTAGCCACTGGACTTG	1.0	0.6711	0.3772	0.4528	0.6061	0.5096	0.346	0.0975	0.0555	F10E7.9
chrII	7108290	7108310	-	TTTGGACAAGCTGTAGCCAC	1.0	0.6329	0.6629	0.1974	0.5481	0.5815	0.1729	-0.076	0.0692	F10E7.9
chrII	7108326	7108346	-	CATCAAATTGGTGGAGCAAT	1.0	0.5479	0.5309	0.2059	0.3487	0.0537	-1.7461	-1.3492	0.0241	F10E7.9
chrII	7108335	7108355	-	GTTCTTGGTCATCAAATTGG	1.0	0.6884	0.4891	0.2509	0.5926	0.5817	0.5514	0.2449	0.3437	F10E7.9
chrII	7108338	7108358	-	CATGTTCTTGGTCATCAAAT	1.0	0.7003	0.4487	0.0598	0.2876	0.1469	-0.9105	-0.2365	0.1908	F10E7.9
chrII	7108350	7108370	-	TTCCTGGTATCTCATGTTCT	1.0	0.6817	0.3413	0.1063	0.3036	0.2536	-1.3777	-1.0223	0.0226	F10E7.9
chrII	7108366	7108386	-	GTCTGGAGGTATTTATTTCC	1.0	0.586	0.1363	0.3823	0.3857	0.109	-0.6236	0.2086	0.0091	F10E7.9
chrII	7108550	7108570	-	TTGTATTCCTTCGCTTAGGA	0.7975	0.6582	0.2962	0.1698	0.4823	0.3024	-0.7193	-0.8114	0.2077	F10E7.9
chrII	7108578	7108598	-	ACTGTTATGGTTAATATCTT	0.7116	0.672	0.3312	0.2798	0.3402	0.2498	-0.5007	0.3993	0.0784	F10E7.9
chrII	7108591	7108611	-	TGGTGTCTTTGCAACTGTTA	1.0	0.644	0.5423	0.2103	0.4104	0.1571	-1.394	-1.1667	0.0374	F10E7.9
chrII	7108611	7108631	-	GTTTTATTCGGAACTTGGGA	1.0	0.6862	0.2144	0.04	0.6116	0.2686	-0.6504	-0.8623	0.4022	F10E7.9
chrII	7108616	7108636	-	ATAAAGTTTTATTCGGAACT	0.9493	0.6392	0.0519	0.0	0.2944	0.0909	-1.6911	-1.5547	0.0204	F10E7.9
chrII	7109908	7109928	-	ATTCGTCGCAATTACCATGG	1.0	0.77	0.6236	0.3717	0.6318	0.635	0.7572	0.5232	0.3023	F10E7.9
chrII	7109911	7109931	-	CCGATTCGTCGCAATTACCA	1.0	0.6582	0.3362	0.2647	0.6009	0.6246	0.5265	0.3731	0.533	F10E7.9
chrII	7112172	7112192	-	GATCGACACTTGCACGGACC	1.0	0.7145	0.3603	0.4173	0.6523	0.4325	0.1686	0.0111	0.0796	F10E7.5
chrII	7112415	7112435	-	TTGACCCTTCAGAATTGCAC	1.0	0.5884	0.2024	0.0	0.565	0.4961	0.3065	0.4405	0.1408	F10E7.5
chrII	7112463	7112483	-	TTACGCCTCAACTTCCTTTT	1.0	0.6724	0.3464	0.1741	0.3004	0.0386	-2.2482	-1.6262	0.1169	F10E7.5
chrII	7112579	7112599	-	TGGTAGAACAACTGTCTCTG	1.0	0.6663	0.4554	0.4963	0.6746	0.6663	0.8752	0.2939	0.0575	F10E7.5
chrII	7112599	7112619	-	AATTGTGAAATTGGTCCTTC	1.0	0.6153	0.3396	0.1411	0.3401	0.1587	-0.9278	-0.2737	0.0638	F10E7.5
chrII	7112608	7112628	-	GAGAAGGCAAATTGTGAAAT	0.9617	0.5967	0.33	0.0256	0.2896	0.1206	-0.9846	-0.5683	0.048	F10E7.5
chrII	7113129	7113149	-	TCTCTTGGTTGCCAATCCTC	1.0	0.6329	0.376	0.302	0.4242	0.3709	-0.2252	-0.0552	0.0918	F10E7.6
chrII	7113144	7113164	-	CGGTTCAGGTGCGTTTCTCT	1.0	0.6724	0.4711	0.3021	0.3797	0.2111	-0.8301	-0.3604	0.0137	F10E7.6
chrII	7113262	7113282	-	TAGTAATCTGGCTTGAATTG	1.0	0.7137	0.5239	0.381	0.6438	0.5808	0.7512	0.5615	0.0655	F10E7.6
chrII	7113274	7113294	-	GCGTCTGATGAGTAGTAATC	1.0	0.5742	0.4231	0.3036	0.4397	0.3157	-0.1492	1.1062	0.1616	F10E7.6
chrII	7113302	7113322	-	AGCTGATAGCACTTTTTTGT	0.9117	0.644	0.2369	0.0822	0.2914	0.0587	-1.5734	-1.2363	0.0332	F10E7.6
chrII	7113373	7113393	-	CATATTTCGTCCAAATCTGA	1.0	0.6046	0.1708	0.0	0.3065	0.1346	-0.6703	-0.5529	0.2934	F10E7.6
chrII	7113403	7113423	-	TTGGAGGTCAAAATGTGTGG	0.5259	0.7372	0.6406	0.5213	0.672	0.5709	0.8642	0.3333	0.3548	F10E7.6
chrII	7113406	7113426	-	AAATTGGAGGTCAAAATGTG	0.5587	0.6698	0.4727	0.3451	0.6179	0.5889	0.5665	0.2158	0.073	F10E7.6
chrII	7113422	7113442	-	AAGCATTTTTCTCTCCAAAT	0.8851	0.6298	0.5715	0.1254	0.3093	0.0781	-1.7594	-1.3309	0.0497	F10E7.6
chrII	7114894	7114914	-	ATGGATACTCCAATATATAA	1.0	0.5624	0.3707	0.0542	0.443	0.1939	-0.3132	0.5151	0.0661	cutl-5
chrII	7114913	7114933	-	TGGAATTGATCATTATGTTA	0.6605	0.534	0.3398	0.1592	0.4165	0.1896	-0.6116	-0.121	0.0982	cutl-5
chrII	7114933	7114953	-	ATTATTGATCAAAATGGATG	0.6573	0.7275	0.1624	0.0	0.5074	0.2148	0.0269	-0.3322	0.0877	cutl-5
chrII	7114939	7114959	-	ATTCTTATTATTGATCAAAA	0.7367	0.6578	0.3394	0.0	0.2715	0.0006	-1.4356	-0.9345	0.1305	cutl-5
chrII	7114975	7114995	-	CAGAATTGCCATGTGGAAGA	0.7447	0.644	0.466	0.2639	0.5896	0.4007	0.0218	-0.1591	0.0419	cutl-5
chrII	7114982	7115002	-	TCTAGTACAGAATTGCCATG	0.9461	0.7417	0.4536	0.3194	0.6109	0.6321	0.756	0.302	0.7123	cutl-5
chrII	7115031	7115051	-	GAGACAGTGTATTCCATGTT	1.0	0.5742	0.5671	0.4938	0.4931	0.466	-0.6206	0.1496	0.058	cutl-5
chrII	7115053	7115073	-	CCAGTACAGTATGCTTCAAT	1.0	0.6582	0.3651	0.2137	0.3708	0.1834	-0.7963	-0.036	0.1385	cutl-5
chrII	7115177	7115197	-	GAAGGATATTGAATCAACAC	1.0	0.6298	0.4199	0.3285	0.6312	0.5331	0.9182	0.7003	0.1012	cutl-5
chrII	7115305	7115325	-	AATTTCCAGGAACAACCAAA	0.8727	0.6187	0.3928	0.0665	0.5284	0.2607	-0.4044	-0.0751	0.7658	cutl-5
chrII	7115596	7115616	-	GAAGTTGCACATGATAAGTG	0.9636	0.7278	0.4729	0.4918	0.6893	0.6638	1.1309	0.5891	0.1446	cutl-5
chrII	7115648	7115668	-	AGATGGACGGGAAAATGATA	0.9308	0.6143	0.2423	0.2948	0.5613	0.3763	0.0839	0.4518	0.1486	cutl-5
chrII	7115665	7115685	-	CCATCAAATATCTACGTAGA	1.0	0.5458	0.3204	0.0845	0.4289	0.2339	-0.5347	-0.3357	0.0948	cutl-5
chrII	7116756	7116776	-	ATAACATATCCATTACTTCC	0.8893	0.4784	0.0163	0.0029	0.3942	0.2722	-0.346	0.662	0.0837	spon-1
chrII	7116879	7116899	-	TTACCTTTATATATTTCTCC	0.8665	0.5458	-0.0566	0.0229	0.3942	0.0806	-0.9364	-0.7334	0.121	spon-1
chrII	7117566	7117586	-	CTGGAGCTTTCCACATCATG	0.7614	0.684	0.4876	0.5663	0.6867	0.4575	0.2494	-0.2302	0.109	spon-1
chrII	7117680	7117700	-	TTCGGTAAACCAAATATATT	1.0	0.644	0.235	0.0792	0.2149	0.033	-1.7165	-0.7226	0.0384	spon-1
chrII	7117810	7117830	-	GTAGCAGATGGATCATCAAC	1.0	0.5209	0.406	0.4514	0.6166	0.4964	0.2765	0.8425	0.352	spon-1
chrII	7117822	7117842	-	CATGCACAACATGTAGCAGA	0.7984	0.5489	0.4666	0.0	0.4969	0.5479	0.2837	0.1185	0.2543	spon-1
chrII	7117900	7117920	-	TGACATGTTGGATAGTCTTT	0.84	0.644	0.3235	0.2817	0.3817	0.1595	-1.15	-0.3724	0.0647	spon-1
chrII	7117912	7117932	-	TGAATATGTAACTGACATGT	1.0	0.4773	0.2778	0.1973	0.5626	0.5037	0.5273	0.6217	0.0534	spon-1
chrII	7118163	7118183	-	TTAGTTGTTCCTTGGACATC	1.0	0.5873	0.2726	0.1504	0.3439	0.1848	-0.7653	-0.3645	0.0147	spon-1
chrII	7118171	7118191	-	ATTGGGATTTAGTTGTTCCT	1.0	0.7097	0.378	0.158	0.3592	0.3428	-0.3486	0.0622	0.0837	spon-1
chrII	7118189	7118209	-	CCTACTTATTGACTACAAAT	1.0	0.5206	0.2541	0.1926	0.4043	0.1254	-0.664	-0.0882	0.1614	spon-1
chrII	7118514	7118534	-	TTGCTAAGGAGACAAAGTGA	0.9057	0.5766	0.5675	0.3507	0.6413	0.5929	0.824	0.7327	0.171	spon-1
chrII	7118548	7118568	-	CCAACACACCAATCAGGGGA	1.0	0.5068	0.3581	0.3747	0.6032	0.3763	0.0359	-0.5205	0.1938	spon-1
chrII	7118638	7118658	-	GAATCTGTCCCAGCATCAAA	1.0	0.5351	0.3078	0.1166	0.45	0.335	-0.3433	0.1698	0.6452	spon-1
chrII	7118665	7118685	-	TCATTTGGGCTCATATATGT	1.0	0.5766	0.3306	0.0486	0.4174	0.3724	-0.1664	0.1177	0.0543	spon-1
chrII	7118680	7118700	-	CGTGGTTCAGTTGGTTCATT	0.8454	0.6436	0.4236	0.3116	0.2777	0.0509	-1.537	-0.9597	0.0323	spon-1
chrII	7118689	7118709	-	ATTGGTTCACGTGGTTCAGT	0.8924	0.6578	0.4509	0.1113	0.441	0.2837	-0.2868	-0.151	0.1963	spon-1
chrII	7118698	7118718	-	ATCCAGTGAATTGGTTCACG	0.8105	0.6805	0.3325	0.4644	0.6162	0.5748	0.1309	-0.2645	0.1804	spon-1
chrII	7118707	7118727	-	TTTGTAGTTATCCAGTGAAT	1.0	0.6862	0.3607	0.0375	0.3518	0.0783	-0.8947	-0.3329	0.0611	spon-1
chrII	7118737	7118757	-	GAGTTATAGAACGGACTAAG	1.0	0.5612	0.5788	0.5067	0.6597	0.5711	0.8639	0.7657	0.2139	spon-1
chrII	7118759	7118779	-	AGTTGGGATTGTATCTGATT	1.0	0.7097	0.4331	0.3752	0.4161	0.2142	-0.798	0.1521	0.0163	spon-1
chrII	7118776	7118796	-	AAAATAACTTTAGCAAGAGT	0.8708	0.5482	0.2226	0.0	0.4157	0.0143	-0.4239	-0.2754	0.0381	spon-1
chrII	7118977	7118997	-	GTGGCTGAGCACAGGCTCCA	0.9667	0.5458	0.5481	0.5513	0.6657	0.5798	0.6709	0.8516	0.0744	spon-1
chrII	7118996	7119016	-	TCTAATTCCTTTCCCACACG	1.0	0.7558	0.3509	0.3418	0.5485	0.4791	0.0929	-0.4485	0.527	spon-1
chrII	7119043	7119063	-	TGAAATACTTGAGCTTTAAT	1.0	0.644	0.1858	0.0	0.3124	0.0513	-1.8999	-1.0697	0.1214	spon-1
chrII	7119285	7119305	-	CAGTCTCCTGATTTTGTAGC	1.0	0.5742	0.3236	0.0	0.3088	0.073	-1.5668	-1.5684	0.1934	spon-1
chrII	7122353	7122373	-	TAAGACGATGGGAGTTCAAA	0.9781	0.6157	0.4172	0.3152	0.4952	0.246	-0.3867	0.0571	0.1043	F10E7.2
chrII	7122365	7122385	-	CATCTGTGGCTGTAAGACGA	1.0	0.6565	0.4004	0.4047	0.6774	0.6259	0.5061	0.1686	0.2271	F10E7.2
chrII	7122379	7122399	-	GAATTCATTCAACTCATCTG	0.8523	0.6995	0.3718	0.3653	0.6614	0.6225	0.7473	0.3832	0.1103	F10E7.2
chrII	7127276	7127296	-	ATTCATCTGCTACATCACAA	1.0	0.7003	0.3926	0.21	0.5811	0.5983	0.5737	0.4745	0.7377	F10E7.1
chrII	7127368	7127388	-	AAATGAAGACATCTTGTTAC	0.5598	0.644	0.1591	0.0	0.3108	0.0978	-0.9548	-0.3415	0.0251	F10E7.1
chrII	7127490	7127510	-	CTAAATGGAAACCCACGAGC	1.0	0.5766	0.2061	0.1578	0.6014	0.4846	0.2518	0.2436	0.3686	F10E7.1
chrII	7127505	7127525	-	TTTAAACAGAAATGGCTAAA	0.9067	0.6011	0.3606	0.0	0.1866	0.0765	-1.4148	-0.647	0.0735	F10E7.1
chrII	7127513	7127533	-	GATCGTTATTTAAACAGAAA	0.795	0.6578	0.2364	0.0	0.1157	-0.0035	-1.4951	-1.3932	0.1493	F10E7.1
chrII	7127720	7127740	-	CGAATAACATTAATTTGTGC	1.0	0.6015	-0.012	0.0	0.3244	0.0459	-1.6258	-1.5462	0.0581	F10E7.1
chrII	7127753	7127773	-	TCCAGTTCTTTAAAGTGTTT	0.857	0.6156	0.2488	0.0598	0.2548	-0.0037	-1.9485	-1.6695	0.0488	F10E7.1
chrII	7128038	7128058	-	CCTACTTTGAATTCCATATT	1.0	0.6022	0.1779	0.1744	0.3055	0.0429	-1.2848	-0.5962	0.0294	F10E7.1
chrII	7128146	7128166	-	TAGTACCAAATTCTTGGATT	1.0	0.6298	0.4126	0.1635	0.3391	0.254	-0.908	-0.3299	0.0195	F10E7.1
chrII	7128152	7128172	-	TATTTATAGTACCAAATTCT	0.7482	0.5904	0.1642	0.0	0.3019	0.0599	-1.2915	-0.5293	0.0215	F10E7.1
chrII	7128317	7128337	-	GAAATTGGATGAGTTGAGAT	0.8235	0.644	0.4275	0.3332	0.5781	0.2244	-0.7818	-0.4595	0.1507	F10E7.1
chrII	7128332	7128352	-	TCCAATGAATTTTTAGAAAT	0.437	0.5199	0.3375	0.0	0.1101	0.0042	-2.4816	-2.3239	0.0592	F10E7.1
chrII	7131735	7131755	-	GAAGAACTTCAACGTAAGTA	1.0	0.5873	0.3251	0.1855	0.5899	0.2906	-0.2933	-0.0546	0.0579	T07F8.4
chrII	7131951	7131971	-	TATGTAGACGATAATGATAA	0.7619	0.6862	0.2098	0.1721	0.5723	0.3118	0.0436	0.1766	0.102	T07F8.4
chrII	7132884	7132904	-	CCTTTACCTGTGCAGATTGC	0.6012	0.7003	0.2956	0.0	0.3434	0.1715	-1.0687	-0.6725	0.1905	gld-3
chrII	7133109	7133129	-	ATATTGAGGGTTACTCTAGT	0.9283	0.6817	0.3362	0.1226	0.4485	0.3168	-0.605	0.0197	0.0554	gld-3
chrII	7133144	7133164	-	TGGTCATTAGTGAATAGTAT	1.0	0.56	0.2202	0.24	0.515	0.1303	-0.8595	-0.3324	0.1956	gld-3
chrII	7133307	7133327	-	ATGGTTACTTGCTGTGCAAA	1.0	0.5873	0.4923	0.0	0.3112	0.1209	-1.215	-1.1174	0.0171	gld-3
chrII	7133326	7133346	-	GTCACCAAAGTATCCAGTGA	1.0	0.5742	0.3669	0.4804	0.6503	0.5682	0.2497	0.129	0.1267	gld-3
chrII	7133468	7133488	-	TGTGCCTGAAGTTCGTGAAG	1.0	0.7144	0.3212	0.3439	0.6414	0.5855	0.8169	0.446	0.2881	gld-3
chrII	7133505	7133525	-	AGACATTTCCACATTTTGAA	0.6131	0.644	0.0616	0.0	0.277	0.021	-1.835	-1.7339	0.1781	gld-3
chrII	7133540	7133560	-	CTAAATCGGCTTGCCTTTTC	1.0	0.6724	0.3182	0.1248	0.2871	0.0104	-2.4929	-1.9469	0.0062	gld-3
chrII	7133770	7133790	-	AGTATGTTGACAATGTGAAA	1.0	0.6955	0.2059	0.1679	0.5424	0.2948	-0.2758	0.1451	0.2354	gld-3
chrII	7133920	7133940	-	TCGTTTCGATTATTGTAACA	1.0	0.6156	0.3745	0.0551	0.3873	0.2695	-1.0861	-1.0712	0.1633	gld-3
chrII	7134002	7134022	-	CCTCACCATTATGTATCTCC	1.0	0.6046	0.1584	0.1914	0.4725	0.3806	-0.074	0.1054	0.0436	gld-3
chrII	7134244	7134264	-	AAACTCCTTCGAACGAAGAC	1.0	0.6724	0.2711	0.0	0.3625	0.3293	-0.2155	-0.2714	0.0397	gld-3
chrII	7134378	7134398	-	TTGTCATAATCATTTGGTTG	0.9686	0.6155	0.4403	0.0	0.4218	0.3383	-0.8803	-1.2634	0.0464	gld-3
chrII	7134384	7134404	-	ATGGAGTTGTCATAATCATT	1.0	0.586	0.4729	0.2659	0.3881	0.2714	-0.792	0.2538	0.1098	gld-3
chrII	7134403	7134423	-	CGGAAGAGAATGATGCCAGA	0.947	0.6534	0.4283	0.1364	0.5144	0.4403	0.2194	0.0961	0.5755	gld-3
chrII	7134574	7134594	-	TTTGCTCATGTAACTGTGTT	1.0	0.6305	0.4501	0.0917	0.36	0.2722	-1.366	-1.3071	0.0684	gld-3
chrII	7134627	7134647	-	ACTCTTGTGTGAGACCTTGA	1.0	0.7003	0.3773	0.3449	0.4711	0.3208	-0.3576	0.2315	0.1491	gld-3
chrII	7134838	7134858	-	GGTGGTGCAAAATGTGGCGT	0.7169	0.6295	0.4433	0.3585	0.6471	0.5054	0.0815	-0.3772	0.2197	gld-3
chrII	7134844	7134864	-	AACATTGGTGGTGCAAAATG	1.0	0.6604	0.6492	0.5092	0.6407	0.5387	0.4586	0.1372	0.0458	gld-3
chrII	7134856	7134876	-	TGATGAGGAGTTAACATTGG	1.0	0.7137	0.5927	0.6365	0.6973	0.5554	0.6044	0.3925	0.2585	gld-3
chrII	7134859	7134879	-	TGATGATGAGGAGTTAACAT	1.0	0.6582	0.3843	0.3092	0.6189	0.6505	0.5695	0.7022	0.4479	gld-3
chrII	7135023	7135043	-	GATCCATCGACGATGATCGG	1.0	0.7144	0.5511	0.5083	0.6744	0.606	0.8697	0.1421	0.4911	gld-3
chrII	7135077	7135097	-	TGTGGAACTATGTAAGAAAA	1.0	0.6046	0.5088	0.2602	0.5486	0.2207	-0.6383	-0.3715	0.2791	gld-3
chrII	7135095	7135115	-	TTCAAAAAGTTAAAGTTCTG	0.4975	0.6711	0.1685	0.1333	0.428	0.1023	-0.7317	-1.0168	0.0989	gld-3
chrII	7135397	7135417	-	AATACTACAGGATCCGCAAA	1.0	0.6305	0.4715	0.339	0.627	0.4723	0.0541	0.4891	0.342	gld-3
chrII	7135438	7135458	-	CATTTACCGGAAACAATCCG	1.0	0.6884	0.4379	0.3633	0.6614	0.5675	0.6277	-0.1027	0.8164	gld-3
chrII	7135540	7135560	-	TCTTGTGTTGATCGTAGAGA	1.0	0.6295	0.4175	0.081	0.5574	0.3436	-0.1659	-0.4859	0.2545	gld-3
chrII	7144709	7144729	-	TTACTTTGGTTTTCGACTTC	1.0	0.644	0.1257	0.0	0.2373	-0.0036	-1.8505	-1.6972	0.0105	npr-31
chrII	7144787	7144807	-	TCGATCTGAAGGGGAGCTTC	1.0	0.5199	0.4766	0.3513	0.3777	0.3407	-0.6107	0.0319	0.016	npr-31
chrII	7144894	7144914	-	AACTAACCGAGCATAAAATG	0.9074	0.6462	0.5037	0.3408	0.666	0.6262	0.7629	0.5254	0.2828	npr-31
chrII	7145070	7145090	-	CTTCGAACTTCACTGCAGAA	1.0	0.7003	0.3166	0.0	0.3459	0.2769	-0.2799	-0.318	0.5359	npr-31
chrII	7145112	7145132	-	ACGAATATACTTGCTCCAAT	1.0	0.6298	0.4384	0.1085	0.2914	0.1694	-1.1675	-0.13	0.506	npr-31
chrII	7145232	7145252	-	GTTAGATAAGAAGCCACTCT	1.0	0.6862	0.3509	0.3817	0.5641	0.4361	0.004	0.5794	0.0518	npr-31
chrII	7145770	7145790	-	CACGTACTCGAGAGTTGGCT	1.0	0.6015	0.3717	0.3684	0.5674	0.2632	-0.3441	-0.3817	0.1187	npr-31
chrII	7145775	7145795	-	TGATTCACGTACTCGAGAGT	1.0	0.6582	0.2782	0.0937	0.5775	0.3934	0.4694	0.5038	0.1664	npr-31
chrII	7145860	7145880	-	TTGGAAGCCAACAAACGACG	1.0	0.6462	0.315	0.3159	0.6786	0.6516	0.9429	-0.0538	0.6011	npr-31
chrII	7145879	7145899	-	CATACCTGCATCAGAGACAT	1.0	0.4922	0.5374	0.381	0.6014	0.4453	-0.0059	0.0754	0.3784	npr-31
chrII	7149643	7149663	-	TTTTTATTTGCTTCTGACGC	1.0	0.672	0.0592	0.0	0.1247	0.0141	-2.2001	-2.6436	0.044	T07F8.1
chrII	7149672	7149692	-	TTTTAGTTGGCTGTGACAAC	1.0	0.7239	0.3078	0.0	0.245	0.1247	-1.2452	-1.1737	0.0964	T07F8.1
chrII	7149685	7149705	-	TCACATCTCTTGTTTTTAGT	1.0	0.644	0.2906	0.0	0.2407	0.0246	-2.1035	-1.9039	0.227	T07F8.1
chrII	7149726	7149746	-	CATCCGTTCCCACATAAGTC	1.0	0.6824	0.1988	0.1596	0.4256	0.3769	-0.3123	-0.0077	0.3491	T07F8.1
chrII	7150037	7150057	-	GACCGCGATAATATTTTGAA	1.0	0.644	0.2122	0.1696	0.3753	0.0791	-1.4286	-1.267	0.0818	T07F8.1
chrII	7150109	7150129	-	ATCGAAAACCAGGTTGTCAT	1.0	0.6582	0.5407	0.1214	0.3961	0.3703	-0.516	-0.3904	0.1075	T07F8.1
chrII	7150219	7150239	-	GTCTCGGTGAGACTGCTGTT	1.0	0.6261	0.4497	0.4216	0.4573	0.5196	-0.3663	0.0396	0.1407	T07F8.1
chrII	7150426	7150446	-	GAATCTGAAGCTGCCTGTCC	1.0	0.6025	0.4446	0.3516	0.6358	0.4356	0.2041	0.3835	0.0049	T07F8.1
chrII	7150573	7150593	-	AATGGCTCAATGTGGAGTAA	1.0	0.6436	0.6237	0.2957	0.5448	0.3909	0.0443	0.4159	0.1444	T07F8.1
chrII	7150581	7150601	-	CGATACAAAATGGCTCAATG	0.7919	0.7137	0.2842	0.4369	0.676	0.5164	0.1263	-0.2458	0.07	T07F8.1
chrII	7150591	7150611	-	CAAGGTGGTACGATACAAAA	1.0	0.5908	0.5448	0.4196	0.5505	0.3649	-0.1272	0.2095	0.2199	T07F8.1
chrII	7150606	7150626	-	ATCAGAAGATGCAAACAAGG	0.862	0.6321	0.4587	0.3652	0.6986	0.5629	0.7688	0.2124	0.4496	T07F8.1
chrII	7150673	7150693	-	TCCAGGGAAGTCGATTTGAT	1.0	0.6959	0.462	0.3358	0.2938	0.1804	-0.6041	-0.0366	0.1192	T07F8.1
chrII	7150705	7150725	-	CTCTGTTCGTTCATAGAGTC	1.0	0.5624	0.4328	0.3419	0.464	0.1829	-1.4323	-1.3672	0.071	T07F8.1
chrII	7150767	7150787	-	GCAGACTTTCAACCACTTTT	0.7712	0.5766	0.2248	0.2532	0.3858	0.0612	-1.8612	-1.3192	0.135	T07F8.1
chrII	7152995	7153015	-	CTTACATCAGGTTGACCTCC	1.0	0.478	0.1685	0.183	0.4472	0.3748	-0.2663	-0.2175	0.0659	fust-1
chrII	7154107	7154127	-	TGATAACCTCCTCTTCCTCC	1.0	0.6582	0.0962	0.1056	0.5467	0.537	0.2229	0.2241	0.1652	fust-1
chrII	7154362	7154382	-	CCGTATCCTCCTCCACTTGG	0.7002	0.6604	0.5084	0.4513	0.6461	0.6109	0.206	-0.1838	0.2331	fust-1
chrII	7154471	7154491	-	CGATTACAAAACATACGTGG	0.9909	0.6037	0.5141	0.2209	0.6706	0.5776	0.5278	0.059	0.315	fust-1
chrII	7154629	7154649	-	GTTATCATGCATTCTCCTTT	1.0	0.6862	0.0835	0.1847	0.322	0.1258	-1.6432	-1.0301	0.1749	fust-1
chrII	7154704	7154724	-	GGGCTTGAGCCGCCAGGGAA	1.0	0.6191	0.7274	0.6094	0.6775	0.3838	0.1627	0.1096	0.1739	fust-1
chrII	7154744	7154764	-	TCCTGCATCAGCGCGGAACT	1.0	0.6865	0.3191	0.2086	0.3375	0.3931	-0.8213	-0.6156	0.055	fust-1
chrII	7158260	7158280	-	GTTGGCGCTTCTTTGTAAGA	1.0	0.7145	0.3345	0.0624	0.3941	0.202	-0.7835	-0.6122	0.461	C27H5.2
chrII	7158278	7158298	-	TTTCACGAGAAGAAGTGTGT	1.0	0.7003	0.2647	0.1079	0.5068	0.4348	0.4351	0.636	0.181	C27H5.2
chrII	7158464	7158484	-	TCCAAAAATTGTTGTTCCAA	0.8041	0.5448	0.1209	0.0	0.3121	0.0159	-1.52	-1.6721	0.009	C27H5.2
chrII	7158528	7158548	-	CTTTGTGATTTCCTGTCGAT	0.8511	0.6862	0.5251	0.0	0.3576	0.1182	-1.1001	-0.8229	0.1839	C27H5.2
chrII	7159044	7159064	-	ATTCCAGCTGCATCTGCGAA	0.9721	0.6589	0.5128	0.0626	0.4909	0.3108	-0.4221	-0.633	0.423	C27H5.2
chrII	7159086	7159106	-	TGAATTGCGTGAATAAACGT	1.0	0.5624	0.2848	0.2383	0.6531	0.4692	0.1453	-0.1947	0.4371	C27H5.2
chrII	7163639	7163659	-	TACGTTCTTGCACGATCCAG	1.0	0.5895	0.7128	0.459	0.6557	0.5158	0.385	0.0168	0.2315	C27H5.4
chrII	7163669	7163689	-	GAGAAAAACTCAGGATCACT	1.0	0.4915	0.3025	0.1311	0.4239	0.286	-0.3635	-0.1085	0.1073	C27H5.4
chrII	7163699	7163719	-	GAGGGACTTCTTGTAAATAA	1.0	0.5766	0.5583	0.3193	0.4837	0.2831	-0.1536	0.2417	0.1191	C27H5.4
chrII	7164181	7164201	-	TTGGTTCTATCTGCATATTG	1.0	0.6462	0.4798	0.4021	0.533	0.3544	-0.6534	-0.6515	0.0966	C27H5.4
chrII	7164200	7164220	-	TTATGATACTCTACTCACTT	1.0	0.644	0.2713	0.1452	0.4121	0.3475	-0.6987	-0.2312	0.2144	C27H5.4
chrII	7164258	7164278	-	TTGATTTCAGATCAATTGGA	0.5934	0.5482	0.4267	0.0833	0.5061	0.3068	-0.9304	-0.9567	0.2844	C27H5.4
chrII	7164262	7164282	-	CTCTTTGATTTCAGATCAAT	0.9168	0.4773	0.3408	0.0	0.1992	0.017	-1.9936	-1.6398	0.0505	C27H5.4
chrII	7164752	7164772	-	TTCTGCTTTTTTGGTTTCCA	1.0	0.5731	0.2524	0.1124	0.3851	0.0357	-2.1268	-2.4512	0.0505	C27H5.4
chrII	7164761	7164781	-	CAGCTTCTTTTCTGCTTTTT	0.7111	0.5731	0.5558	0.0683	0.1126	-0.0271	-2.8529	-2.314	0.0044	C27H5.4
chrII	7164823	7164843	-	TTGTGGCATGAAATGGATTA	0.8627	0.6676	0.5056	0.2817	0.4258	0.1719	-0.9346	-0.4999	0.0701	C27H5.4
chrII	7164830	7164850	-	TGGGATTTTGTGGCATGAAA	0.9734	0.5766	0.4376	0.338	0.4901	0.0488	-1.2566	-1.3643	0.0523	C27H5.4
chrII	7164840	7164860	-	TTGCAGGATTTGGGATTTTG	0.5314	0.6131	0.6553	0.4188	0.4136	0.1166	-1.3938	-1.2695	0.0343	C27H5.4
chrII	7164850	7164870	-	AATTCTGTAATTGCAGGATT	0.4436	0.5347	0.4245	0.2341	0.4004	0.0751	-1.0651	-0.4378	0.0344	C27H5.4
chrII	7164921	7164941	-	TGCTGTAAATGATCCAATGA	0.8289	0.6298	0.2487	0.3136	0.6042	0.3638	-0.8661	-1.0199	0.0145	C27H5.4
chrII	7164946	7164966	-	TGCAAATTCTGTTTCTGGTA	0.872	0.6156	0.2479	0.2165	0.4494	0.0861	-1.6535	-1.7442	0.0394	C27H5.4
chrII	7164951	7164971	-	AGTTGTGCAAATTCTGTTTC	0.914	0.6862	0.1795	0.0113	0.2854	0.0333	-1.4773	-1.1112	0.0202	C27H5.4
chrII	7167994	7168014	-	AACGGAGAACCTGGAATGAT	1.0	0.5341	0.4089	0.4749	0.4988	0.3916	-0.2814	-0.0477	0.0421	col-36
chrII	7168084	7168104	-	CCAGGCCCACAAGGAGCCGT	0.5621	0.5482	0.6437	0.5233	0.5998	0.5995	0.3212	0.0056	0.1629	col-36
chrII	7168195	7168215	-	ACTGGACCAAACGGAAATGA	0.5399	0.5762	0.4464	0.2272	0.6254	0.7135	0.6087	0.4278	0.1298	col-36
chrII	7168213	7168233	-	CCGGGACCAGCAGGAGATAC	0.5392	0.5482	0.5516	0.4679	0.5194	0.3731	-0.2033	0.1081	0.0171	col-36
chrII	7168276	7168296	-	ACTGGAGCTGGAGCCGATAT	0.9035	0.7429	0.5516	0.5116	0.5073	0.3167	-0.0887	0.5875	0.1182	col-36
chrII	7168294	7168314	-	GGTGGATATGGAGGACCAAC	0.6981	0.562	0.3773	0.5689	0.6344	0.5067	-0.2139	0.048	0.3282	col-36
chrII	7168312	7168332	-	AGTGGTGGATCTGGAAGTGG	0.3053	0.6459	0.9007	0.6811	0.7257	0.6838	0.8734	0.3867	0.2336	col-36
chrII	7168315	7168335	-	GGCAGTGGTGGATCTGGAAG	0.5135	0.742	0.7391	0.6623	0.6591	0.4473	0.5003	-0.1897	0.2234	col-36
chrII	7168327	7168347	-	AAGGAGGGATCTGGCAGTGG	0.8491	0.7089	0.9284	0.6855	0.6761	0.6225	0.7034	0.4081	0.0482	col-36
chrII	7168330	7168350	-	TACAAGGAGGGATCTGGCAG	1.0	0.7656	0.5615	0.5135	0.6355	0.4643	0.4594	-0.016	0.1621	col-36
chrII	7168336	7168356	-	GCTGGATACAAGGAGGGATC	1.0	0.7003	0.4728	0.4328	0.5365	0.4873	0.405	0.8216	0.0313	col-36
chrII	7168354	7168374	-	ACCCGTAGCCGCAGAGATGC	1.0	0.5482	0.3049	0.2222	0.5588	0.4063	0.228	0.2691	0.0135	col-36
chrII	7168410	7168430	-	AAACTCGTGCTCGTGATATG	1.0	0.7562	0.3258	0.3612	0.4856	0.419	0.3614	0.345	0.0317	col-36
chrII	7168448	7168468	-	TTTCCAATCCCATTTGATCA	0.7139	0.6305	0.1176	0.0	0.3272	0.1736	-1.334	-1.5354	0.1447	col-36
chrII	7169568	7169588	-	ATATTTTTAGATACAATTGC	1.0	0.534	0.1184	0.0	0.3827	0.19	-1.2938	-1.1106	0.5183	dyf-13
chrII	7169717	7169737	-	TGCTGAAAATTTCTTTCAAA	0.6139	0.6156	0.2956	0.0	0.0	0.0054	-1.9005	-1.9885	0.0844	dyf-13
chrII	7170123	7170143	-	TTTAACAATGGTTTCTGATA	1.0	0.672	0.2718	0.0	0.3016	0.1044	-0.6907	-0.292	0.0227	dyf-13
chrII	7170135	7170155	-	AGATCAAGAGGGTTTAACAA	1.0	0.5884	0.3883	0.3173	0.6526	0.6023	0.5386	0.6044	0.5211	dyf-13
chrII	7170168	7170188	-	GGTAGATGAAAAGTCAGAGT	0.674	0.672	0.5249	0.3139	0.623	0.5824	0.9055	0.9364	0.166	dyf-13
chrII	7170294	7170314	-	AAAAATGGATTATCCCCACG	1.0	0.6995	0.5005	0.1877	0.4601	0.5061	0.1523	-0.3212	0.538	dyf-13
chrII	7170309	7170329	-	GGCTCTGTGCTACGCAAAAA	1.0	0.5317	0.3439	0.2222	0.4265	0.2032	-1.1934	-0.873	0.1711	dyf-13
chrII	7170330	7170350	-	GATTGGACTAAATGTGAATA	0.8673	0.6388	0.2925	0.1668	0.4903	0.191	-0.4413	-0.0583	0.0682	dyf-13
chrII	7170347	7170367	-	ATATATTCCAGAAACCTGAT	1.0	0.6298	0.2959	0.1114	0.4767	0.254	-0.4737	0.3188	0.3346	dyf-13
chrII	7170484	7170504	-	GAAGACAGGCTATCTCTTGC	1.0	0.6724	0.206	0.3178	0.5344	0.3007	-0.4049	0.2132	0.0418	dyf-13
chrII	7170506	7170526	-	CTTTTTGATTTAGGACACAT	0.7281	0.5195	0.4564	0.0	0.3335	0.0988	-1.2325	-1.1733	0.2553	dyf-13
chrII	7170689	7170709	-	TTTGACTTTTCATTCCAGTT	0.8722	0.672	0.3619	0.0	0.3422	0.0131	-1.863	-1.7764	0.0323	dyf-13
chrII	7170850	7170870	-	GACGATGCTCCTGCAGAGCT	1.0	0.6049	0.5371	0.3929	0.5372	0.4922	0.2109	-0.0066	0.0747	dyf-13
chrII	7170994	7171014	-	AGGAAGATTCACTCCAATTA	0.7458	0.6676	0.2709	0.2249	0.4366	0.2716	-0.9039	0.073	0.0171	dyf-13
chrII	7171026	7171046	-	TAAACTGAAAGCAGGAAATT	0.8816	0.5175	0.2718	0.0	0.3021	0.1919	-0.5907	0.3732	0.0179	dyf-13
chrII	7173277	7173297	-	AAATCAATTGATATCTGGGT	0.7706	0.5458	0.4415	0.2219	0.6245	0.4242	0.1995	0.1572	0.0385	glc-4
chrII	7173282	7173302	-	ATGCAAAATCAATTGATATC	0.7576	0.6156	0.2177	0.0	0.255	0.0619	-1.7366	-0.9973	0.0082	glc-4
chrII	7173402	7173422	-	GGGTCTCTTATTGGATTGAC	1.0	0.4217	0.5743	0.3031	0.5213	0.1895	-0.6313	-0.6604	0.0619	glc-4
chrII	7173411	7173431	-	GAGTTGCGTGGGTCTCTTAT	1.0	0.7101	0.5272	0.3831	0.3903	0.1235	-1.0731	0.0301	0.2742	glc-4
chrII	7173423	7173443	-	CTATGCTTGTTGGAGTTGCG	1.0	0.7278	0.2484	0.5	0.6348	0.4687	0.0371	-0.4584	0.6982	glc-4
chrII	7173433	7173453	-	ATTCCATCTTCTATGCTTGT	0.6683	0.6163	0.2986	0.0	0.2718	0.217	-1.1294	-0.649	0.1188	glc-4
chrII	7173630	7173650	-	CAGCTGACATTGAATACATT	1.0	0.6676	0.2288	0.1707	0.3414	0.0648	-1.7741	-0.9856	0.0389	glc-4
chrII	7174062	7174082	-	GCATCTTTCACGGTATCCAA	1.0	0.5068	0.341	0.3105	0.6091	0.4501	0.2333	0.1916	0.6916	glc-4
chrII	7174095	7174115	-	TAGAAGGTTAACTCTTCATT	1.0	0.6676	0.4195	0.1598	0.3162	0.2797	-0.7424	0.2904	0.0351	glc-4
chrII	7174183	7174203	-	TTCAAAATGAGAAAAATGGA	0.7041	0.534	0.1885	0.1149	0.5568	0.332	-0.0424	-0.3414	0.3346	glc-4
chrII	7174222	7174242	-	TGGCAAGGGATCAATCCTTG	1.0	0.7278	0.4443	0.5648	0.6446	0.4838	0.3847	0.0833	0.1635	glc-4
chrII	7174242	7174262	-	GAATTTCGAATTTATCCACG	0.939	0.6853	0.2635	0.1746	0.5483	0.501	0.2804	-0.165	0.6504	glc-4
chrII	7174321	7174341	-	AGTTTCGATTTCGACAGGAA	1.0	0.6862	0.4702	0.2556	0.5645	0.2829	-0.1874	-0.2331	0.166	glc-4
chrII	7174402	7174422	-	TGCGGTTTCGGAAAAAAATA	0.5856	0.5766	0.2456	0.2176	0.4058	0.1585	-1.0552	-0.6644	0.3873	glc-4
chrII	7174456	7174476	-	TGATACAAGAGGTGCTGTAA	1.0	0.5873	0.5149	0.2054	0.5431	0.3716	-0.0412	0.5899	0.0335	glc-4
chrII	7174494	7174514	-	GATGCAGCTGTACGACCATC	1.0	0.5064	0.4187	0.3683	0.503	0.3333	-0.1731	0.4879	0.2988	glc-4
chrII	7174556	7174576	-	ATACAACAAATTATCAAGCA	0.9615	0.6156	0.3361	0.1013	0.5212	0.4192	-0.1785	-0.3508	0.1234	glc-4
chrII	7183831	7183851	-	TTGATGACGAGTAGCGGTAG	1.0	0.6805	0.6283	0.4387	0.6116	0.4262	0.3641	0.0579	0.1031	pdl-1
chrII	7183974	7183994	-	TTACCTTTGTGTTCCCTTTT	0.8431	0.5884	0.2071	0.2043	0.2559	-0.0574	-2.0972	-1.3954	0.0316	pdl-1
chrII	7184286	7184306	-	CGACATTTTAGAAGATTCTT	0.3637	0.4773	0.2123	0.1465	0.325	0.0466	-1.9912	-1.4877	0.022	pdl-1
chrII	7184392	7184412	-	TTCTATCTTACCTTCAATGA	1.0	0.6298	0.2791	0.1108	0.4998	0.5487	-0.6061	-0.6703	0.0512	pdl-1
chrII	7186353	7186373	-	ATGGAACTATTCATTATTGC	1.0	0.6298	0.2414	0.0	0.3673	0.154	-0.8704	-0.2941	0.0645	C27H5.6
chrII	7186372	7186392	-	AATTCAACTGGAATTGTATA	0.7715	0.6163	0.2686	0.0448	0.4177	0.1523	-0.9951	-0.2382	0.1374	C27H5.6
chrII	7186384	7186404	-	TGTGCAGTAATGAATTCAAC	1.0	0.6163	0.0704	0.1046	0.4423	0.3041	-0.4129	0.213	0.3595	C27H5.6
chrII	7186725	7186745	-	TCATTTGGAATTGTTCTCTG	0.764	0.6995	0.5207	0.2836	0.5681	0.6252	-0.1267	-0.5221	0.2845	C27H5.6
chrII	7186740	7186760	-	AGACTTTATCTGTCATCATT	1.0	0.5624	0.2089	0.0263	0.2804	0.056	-1.3888	-0.5834	0.0473	C27H5.6
chrII	7186769	7186789	-	GGTATCGGAGCCGTTGGACA	1.0	0.7287	0.4227	0.4842	0.662	0.626	0.9663	0.4398	0.1474	C27H5.6
chrII	7186775	7186795	-	TGAGCTGGTATCGGAGCCGT	1.0	0.4642	0.6851	0.6537	0.6637	0.645	0.6065	0.2094	0.0795	C27H5.6
chrII	7186790	7186810	-	TTGCCGTGAACAGAGTGAGC	1.0	0.6261	0.2817	0.1715	0.5494	0.4918	0.678	0.8214	0.1255	C27H5.6
chrII	7186860	7186880	-	CCAGTATTCTTATTATTCGG	1.0	0.6037	0.3894	0.3789	0.6259	0.3869	0.4452	0.2922	0.6691	C27H5.6
chrII	7186883	7186903	-	AATGCATGACTGCATACTTG	1.0	0.7144	0.265	0.3291	0.6333	0.6552	0.4716	0.3357	0.127	C27H5.6
chrII	7186951	7186971	-	AATGTCGGGCGCAGGAAGAT	1.0	0.6862	0.5692	0.2823	0.4409	0.309	-0.141	0.412	0.0512	C27H5.6
chrII	7187035	7187055	-	TTTATTGTCACTTTCGGATA	1.0	0.672	0.3852	0.0	0.3515	0.0367	-0.8063	-0.6085	0.0518	C27H5.6
chrII	7187107	7187127	-	TATTCCGAACACTATTTGTC	1.0	0.6305	0.2067	0.078	0.3874	0.2645	-0.4032	-0.029	0.117	C27H5.6
chrII	7187142	7187162	-	AGTCGACTTTATATTATATG	1.0	0.7417	0.3071	0.1411	0.5198	0.1331	-0.2817	-0.395	0.088	C27H5.6
chrII	7189566	7189586	-	CAGGAGTATCAGGAAGTCTG	1.0	0.6698	0.6234	0.5941	0.6865	0.6332	1.0021	0.5744	0.0692	E04F6.4
chrII	7189663	7189683	-	TCTTCTGTAGTGAATTCATA	1.0	0.6163	0.113	0.0704	0.385	0.0825	-1.0413	-0.1847	0.3009	E04F6.4
chrII	7189819	7189839	-	GTCTCCTCTACCGTAGTACT	1.0	0.5209	0.2948	0.4045	0.5315	0.5026	-0.1976	0.1516	0.0296	E04F6.4
chrII	7189873	7189893	-	GATAATTTACCACTTTCTGA	1.0	0.672	-0.079	0.0	0.4474	0.3117	-0.318	-0.0889	0.5212	E04F6.4
chrII	7190098	7190118	-	CCAATTGGAGGAATTAAAGT	1.0	0.644	0.2928	0.0419	0.452	0.291	-0.3753	-0.3094	0.397	E04F6.4
chrII	7190113	7190133	-	TTGCCACATTCGACGCCAAT	1.0	0.6025	0.5419	0.0	0.1246	0.101	-1.6129	-1.1423	0.1377	E04F6.4
chrII	7190329	7190349	-	TCTGCAAACCATATTCCACG	1.0	0.686	0.2336	0.2229	0.6335	0.6351	0.8436	-0.0503	0.8478	E04F6.4
chrII	7190525	7190545	-	GAGTTGACGTCCTTCAAATG	1.0	0.7514	0.4797	0.4697	0.6727	0.5183	0.5803	0.2357	0.1982	E04F6.4
chrII	7190608	7190628	-	TCATATTCTGGCATAACTGG	1.0	0.6321	0.6044	0.3099	0.656	0.5351	0.8819	0.3133	0.5244	E04F6.4
chrII	7190611	7190631	-	TAATCATATTCTGGCATAAC	1.0	0.5033	0.3388	0.0	0.2655	0.1905	-0.7527	0.3376	0.0115	E04F6.4
chrII	7190620	7190640	-	TCAGCGTCATAATCATATTC	0.9521	0.5303	0.2479	0.1684	0.3964	0.1789	-0.8082	0.4129	0.0925	E04F6.4
chrII	7191059	7191079	-	TGGCAATGCATGGACAGTCG	0.7509	0.7278	0.6072	0.5961	0.6882	0.5426	0.7887	0.0213	0.2434	E04F6.4
chrII	7191069	7191089	-	GAAGCATCTTTGGCAATGCA	1.0	0.5209	0.35	0.3433	0.6542	0.5919	0.1793	0.0185	0.2408	E04F6.4
chrII	7191079	7191099	-	GAATAATCTGGAAGCATCTT	1.0	0.5731	0.4239	0.1851	0.3899	0.2167	-0.8009	-0.0829	0.0379	E04F6.4
chrII	7191091	7191111	-	AAACATTTGATCGAATAATC	0.9669	0.5624	0.182	0.0	0.2281	0.0504	-1.0209	-0.2054	0.0441	E04F6.4
chrII	7191155	7191175	-	AATTTCCAATTCGATGTGAT	0.8157	0.6862	0.3366	0.0	0.3328	0.2417	-1.2488	-1.0872	0.0918	E04F6.4
chrII	7191178	7191198	-	ACTTACCAGAAATTGGAAAG	0.637	0.7417	0.3974	0.2263	0.6242	0.4769	0.2424	-0.0515	0.1338	E04F6.4
chrII	7191185	7191205	-	AAAGGAAACTTACCAGAAAT	0.5321	0.5766	0.4537	0.1783	0.3781	0.1951	-0.7876	-0.3412	0.0539	E04F6.4
chrII	7191245	7191265	-	GAAGAAGTAAGGAAAAAAGA	0.2057	0.5624	0.2699	0.1419	0.665	0.6513	0.2179	0.1966	0.4559	E04F6.4
chrII	7193393	7193413	-	TTCTAGCTTCAGAAAATGCT	0.8877	0.586	0.1306	0.0	0.4366	0.4737	-0.5073	-0.4827	0.0886	acdh-12
chrII	7193454	7193474	-	CTTTCATCAAACATGGATCG	0.8797	0.6718	0.3062	0.0	0.5419	0.5348	0.1885	-0.3821	0.1303	acdh-12
chrII	7193524	7193544	-	TGGAAATATCCAAGAAAAGC	0.7023	0.4773	0.2316	0.0	0.4537	0.3302	0.239	0.1669	0.1593	acdh-12
chrII	7193544	7193564	-	GGAAAGAAACTTCAAGAATT	0.5651	0.5718	0.3305	0.0622	0.3421	0.1136	-1.0136	-0.3601	0.0669	acdh-12
chrII	7193565	7193585	-	ATCACCACTCGTGTTCAGTT	1.0	0.6025	0.3753	0.1815	0.3836	0.2282	-0.9229	-0.2119	0.069	acdh-12
chrII	7193625	7193645	-	GGAATTCCAGCTGCCTGTAC	1.0	0.6724	0.4275	0.3557	0.5954	0.3173	-0.6229	-0.0733	0.0399	acdh-12
chrII	7193677	7193697	-	AGAAGGAGAAGGCTTCAAGG	0.4525	0.7656	0.4555	0.6971	0.7333	0.7202	1.4789	1.196	0.6136	acdh-12
chrII	7193703	7193723	-	ATCCCGGTTGAAAATCTTCT	1.0	0.6119	0.1538	0.1125	0.2896	0.1009	-1.5889	-0.6975	0.0548	acdh-12
chrII	7193773	7193793	-	TGGACCACAAGAGAAGAAAA	0.6436	0.5068	0.4703	0.2895	0.6238	0.4414	-0.0851	-0.1548	0.1478	acdh-12
chrII	7193793	7193813	-	GCGTTTGGTGGAGTCACCAG	0.6547	0.7278	0.8192	0.6783	0.6778	0.6395	0.8589	0.3577	0.4596	acdh-12
chrII	7193805	7193825	-	ATTGTCGAAAGAGCGTTTGG	1.0	0.7842	0.4896	0.3629	0.6365	0.5759	0.4236	0.4612	0.2209	acdh-12
chrII	7193808	7193828	-	TTCATTGTCGAAAGAGCGTT	1.0	0.4915	0.5981	0.2546	0.4498	0.248	-1.054	-0.8033	0.2181	acdh-12
chrII	7193856	7193876	-	ACTCCTGTCAAGCAGGCCGA	1.0	0.6447	0.497	0.2804	0.6131	0.5985	0.7546	0.4797	0.2996	acdh-12
chrII	7193982	7194002	-	AAGCACTACGTTTTGAATGG	1.0	0.7137	0.4986	0.3747	0.605	0.5479	-0.4652	-0.5816	0.1316	acdh-12
chrII	7193985	7194005	-	GGTAAGCACTACGTTTTGAA	0.6026	0.7239	0.3216	0.2168	0.4832	0.4112	-0.3891	-0.2564	0.1824	acdh-12
chrII	7194006	7194026	-	AGAGCTGAATTGTCTGCTGA	1.0	0.5884	0.3758	0.1623	0.5589	0.4545	0.151	-0.3479	0.1978	acdh-12
chrII	7194143	7194163	-	TATCTTCCCGATTTGGCAAC	0.9806	0.7003	0.2671	0.0	0.301	0.1206	-0.8278	-0.83	0.1814	acdh-12
chrII	7194150	7194170	-	ACAAAAATATCTTCCCGATT	0.6809	0.6156	0.3216	0.0	0.2516	0.0791	-1.5489	-0.6428	0.0343	acdh-12
chrII	7194212	7194232	-	ATGGGTGCTCATCAGTCGAT	0.9493	0.6724	0.6704	0.1781	0.418	0.2184	-0.0959	0.3155	0.113	acdh-12
chrII	7194231	7194251	-	TCTTGGATTTGGTGTTGTCA	0.735	0.653	0.3406	0.1116	0.5612	0.3571	-0.7154	-0.8536	0.016	acdh-12
chrII	7194242	7194262	-	GGAGCTTACGATCTTGGATT	1.0	0.5884	0.4697	0.3506	0.501	0.3352	-0.181	0.0307	0.0742	acdh-12
chrII	7194248	7194268	-	ATTGTTGGAGCTTACGATCT	0.5011	0.7003	0.4106	0.2897	0.3896	0.3186	-0.3757	0.052	0.0064	acdh-12
chrII	7194263	7194283	-	GCCAGAGTCGCTGAAATTGT	0.7555	0.5908	0.4524	0.2986	0.4208	0.2463	-0.2903	-0.0761	0.2214	acdh-12
chrII	7194285	7194305	-	CGGATTCAACAATTCTCAGA	0.9933	0.6156	0.2948	0.0448	0.3814	0.3191	-0.3681	-0.3403	0.1446	acdh-12
chrII	7194338	7194358	-	TTCGCTGAGCTAGGAACATT	0.7742	0.4642	0.4844	0.2822	0.3775	0.2439	-0.7697	-0.0334	0.0484	acdh-12
chrII	7194366	7194386	-	TGACATTCCAAGAGCAGTTT	1.0	0.5873	0.3357	0.0805	0.3828	0.1505	-1.4822	-0.799	0.0499	acdh-12
chrII	7194485	7194505	-	TGGAATGGTGATGTCTCCAC	1.0	0.644	0.7733	0.5828	0.6744	0.5871	0.2635	0.4071	0.2574	acdh-12
chrII	7194500	7194520	-	ACAGAAAGAAACTCTTGGAA	0.6346	0.644	0.3557	0.0659	0.571	0.5325	0.2685	0.3293	0.2104	acdh-12
chrII	7194505	7194525	-	GACGAACAGAAAGAAACTCT	0.7614	0.5624	0.267	0.2499	0.5457	0.4804	0.0268	0.1644	0.0464	acdh-12
chrII	7194654	7194674	-	ACCGAAGAAGGTCGCTGCAG	1.0	0.6711	0.4981	0.4783	0.6755	0.5422	0.8762	0.4002	0.0498	acdh-12
chrII	7196376	7196396	-	GTAGAATATGAGAACTCGCA	1.0	0.6298	0.3505	0.3864	0.6693	0.4473	1.0319	1.0408	0.7317	maoc-1
chrII	7196398	7196418	-	AGCATAAATAATAGCATCTC	1.0	0.5306	0.2558	0.2411	0.4078	0.2533	0.0246	0.5741	0.0096	maoc-1
chrII	7196519	7196539	-	GAAGCACTTTAAAGTCTTCA	1.0	0.5033	0.2646	0.1652	0.4067	0.1152	-1.175	-0.7806	0.0533	maoc-1
chrII	7196541	7196561	-	CCTGGAGCAACAATGTACGA	0.6061	0.7003	0.3685	0.2446	0.6393	0.6516	0.7816	0.5871	0.7391	maoc-1
chrII	7196559	7196579	-	AAAGTGTGAGCTTGAAATCC	0.8563	0.5434	0.1777	0.2297	0.4614	0.5173	0.3258	0.5814	0.0034	maoc-1
chrII	7196592	7196612	-	TGAAGATCAAATTCAACTCC	1.0	0.5482	0.08	0.0985	0.5319	0.2976	-0.1855	-0.1041	0.0301	maoc-1
chrII	7196701	7196721	-	AATTTTCCTTCTGCTGAAAG	0.6814	0.77	0.546	0.0	0.4183	0.1707	-1.7753	-1.9534	0.2983	maoc-1
chrII	7196792	7196812	-	CTTTCCATTTTCATCATAAG	0.9985	0.6718	0.3659	0.0	0.3594	0.0283	-1.7395	-1.7867	0.1751	maoc-1
chrII	7196903	7196923	-	TGGAGCTCTATCTGGGACAG	1.0	0.657	0.7324	0.6319	0.6394	0.589	0.7022	0.1635	0.1308	maoc-1
chrII	7196911	7196931	-	ACTGCATCTGGAGCTCTATC	1.0	0.6589	0.2238	0.1564	0.3652	0.1719	-0.5723	0.2555	0.1019	maoc-1
chrII	7196923	7196943	-	TTTTGTTCAATAACTGCATC	0.9708	0.672	0.2219	0.0	0.2323	0.0001	-2.3535	-2.3563	0.0218	maoc-1
chrII	7198154	7198174	-	TAGGTCTCAACTTGGGAACA	0.9412	0.5873	0.4494	0.4533	0.5611	0.565	0.1255	0.0318	0.0228	E04F6.6
chrII	7198162	7198182	-	TTCAAATGTAGGTCTCAACT	0.6202	0.644	0.215	0.0	0.3247	0.2743	-0.7323	-0.4024	0.0605	E04F6.6
chrII	7198320	7198340	-	AATAAGACAGAGGAAAAGTA	0.7123	0.6423	0.4682	0.2935	0.6498	0.6428	0.5753	0.748	0.3806	E04F6.6
chrII	7198344	7198364	-	GTCAGGAAGCATTGTTTCGG	0.7179	0.6805	0.3844	0.4107	0.6289	0.432	-0.3032	-0.5419	0.0568	E04F6.6
chrII	7198396	7198416	-	ACACAGAAAAGCTTTACACT	1.0	0.6676	0.1983	0.0	0.3544	0.4733	-0.4489	0.046	0.1946	E04F6.6
chrII	7198533	7198553	-	TGATATTTCAGTTCACCATT	0.6934	0.5482	0.1507	0.052	0.3517	0.0912	-1.4093	-0.8064	0.0823	E04F6.6
chrII	7198640	7198660	-	GGATTGAGGAGCTCTGCTCT	0.8953	0.6959	0.3648	0.3161	0.5737	0.508	-0.1801	-0.1414	0.01	E04F6.6
chrII	7198885	7198905	-	ACGAGAGACAGATGGAACAA	1.0	0.5873	0.6836	0.485	0.6545	0.7218	0.9334	0.5672	0.1999	E04F6.6
chrII	7198893	7198913	-	TGATGCTTACGAGAGACAGA	1.0	0.6582	0.1922	0.2157	0.6232	0.5352	0.6007	0.4146	0.6809	E04F6.6
chrII	7199066	7199086	-	CAATTTAGAGACACATCACC	1.0	0.5624	0.1778	0.0668	0.4859	0.3885	0.1844	0.4557	0.1959	E04F6.6
chrII	7199300	7199320	-	AGTGAAGCTCGACCTCAGGA	1.0	0.7287	0.2865	0.4986	0.6898	0.6986	1.2357	0.9816	0.4891	E04F6.6
chrII	7200652	7200672	-	ACTGACACTAATCTGATAGC	1.0	0.6862	0.2159	0.0	0.5199	0.4975	0.3499	0.8492	0.2409	pcrg-1
chrII	7200720	7200740	-	AAAGTAATCGACAGGCTTTC	1.0	0.5873	0.2777	0.0056	0.241	0.0757	-1.7273	-0.2262	0.0585	pcrg-1
chrII	7200836	7200856	-	TTTCGAACAGCAGGATCTCG	1.0	0.6459	0.2089	0.1716	0.4907	0.3371	-0.3084	-0.6696	0.188	pcrg-1
chrII	7200970	7200990	-	TGATACGATTGATAGGAGAA	0.8108	0.6298	0.3834	0.3872	0.6328	0.4749	-0.091	-0.2679	0.1148	pcrg-1
chrII	7201012	7201032	-	CTGGGAGCAATCATTGGTAA	1.0	0.6582	0.5222	0.4004	0.5817	0.1575	-0.6506	-0.6938	0.0822	pcrg-1
chrII	7201018	7201038	-	GTACGGCTGGGAGCAATCAT	1.0	0.6568	0.5788	0.4955	0.5964	0.5393	0.2193	0.7632	0.6073	pcrg-1
chrII	7201031	7201051	-	ATCAACGCTTCTGGTACGGC	1.0	0.6015	0.2131	0.1584	0.5128	0.2644	-0.5914	-0.8372	0.0597	pcrg-1
chrII	7201040	7201060	-	AACATTAGAATCAACGCTTC	1.0	0.6156	0.1066	0.0714	0.333	0.2011	-0.8336	0.042	0.0183	pcrg-1
chrII	7201288	7201308	-	GTTTCATTTTTCATTTGAGA	0.6252	0.588	0.0511	0.0	0.2037	0.0016	-2.2926	-2.3841	0.1092	pcrg-1
chrII	7201337	7201357	-	ATCTAAAAGTGACATTCCCG	1.0	0.6995	0.2664	0.524	0.6862	0.5715	0.5916	0.1422	0.4883	pcrg-1
chrII	7201406	7201426	-	GTTTCAGCAACAAAGCGATA	1.0	0.6163	0.2886	0.0	0.4151	0.3741	-0.2075	0.4025	0.3956	pcrg-1
chrII	7201487	7201507	-	CGAATTCCTCTAACCAATTG	1.0	0.7137	0.3373	0.2926	0.5353	0.3181	-0.4782	-0.8524	0.1441	pcrg-1
chrII	7202432	7202452	-	AATGTTACTCTTGGAGCATA	1.0	0.5479	0.4879	0.2148	0.4398	0.1874	-0.7151	0.1063	0.0675	srd-56
chrII	7202441	7202461	-	ACTACAATTAATGTTACTCT	1.0	0.588	0.1975	0.0	0.3218	0.4099	-0.6457	-0.0392	0.0184	srd-56
chrII	7202483	7202503	-	TTCCCTGGTTTTTCCGACAT	1.0	0.5884	0.56	0.4828	0.4821	0.1942	-1.7137	-1.6642	0.1244	srd-56
chrII	7202498	7202518	-	TCTTTGTATTATCCATTCCC	1.0	0.6139	0.1914	0.1081	0.5243	0.474	-0.0095	0.1147	0.1335	srd-56
chrII	7202731	7202751	-	TATATTCCCAGTATATAACA	0.6267	0.6046	0.2709	0.1859	0.6276	0.6574	0.2927	0.5284	0.1816	srd-56
chrII	7202827	7202847	-	TATGGCAATATTGGTGACTA	1.0	0.6295	0.5894	0.3588	0.5929	0.4986	0.2041	0.0261	0.079	srd-56
chrII	7202845	7202865	-	AGTTGCACAAGGTTCCGGTA	0.9333	0.7003	0.6264	0.4842	0.6458	0.5533	0.2509	0.7277	0.1183	srd-56
chrII	7202909	7202929	-	TGCTAATTATATTATTTATA	0.8136	0.5873	0.0355	0.0905	0.2446	-0.0003	-1.703	-1.288	0.0769	srd-56
chrII	7202965	7202985	-	TCAATGGCTATTCTATCACC	0.8415	0.586	0.1933	0.3409	0.6154	0.5965	0.4473	0.611	0.2438	srd-56
chrII	7202981	7203001	-	CTTAACAAACAGTACTTCAA	1.0	0.672	0.2876	0.1805	0.4811	0.2907	-0.5203	-0.205	0.1378	srd-56
chrII	7203146	7203166	-	TTGGAGTGTCTACGGAATTC	1.0	0.625	0.3034	0.3166	0.4062	0.1757	-0.7795	-0.1316	0.0132	srd-56
chrII	7204570	7204590	-	CATTGTTCCACTCGTAGTCT	1.0	0.6436	0.3532	0.0	0.3376	0.2072	-1.3053	-1.0566	0.0473	srd-58
chrII	7204606	7204626	-	TGCAAATCAAACTTATGTAA	0.8292	0.534	0.281	0.0	0.3763	0.0458	-0.8108	-0.3532	0.1364	srd-58
chrII	7204689	7204709	-	CAGGCGACAAACTTCGGAGC	1.0	0.6119	0.4488	0.365	0.6129	0.4153	0.4334	0.2932	0.0417	srd-58
chrII	7205717	7205737	-	GGCCAGTACCAGTTGAAAAA	1.0	0.6817	0.324	0.1753	0.3997	0.3483	-0.5417	-0.2082	0.223	srd-59
chrII	7205782	7205802	-	GTGATTTATGAGAAATCAAA	0.7154	0.534	0.466	0.0	0.3311	0.1657	-0.9602	-0.6385	0.4122	srd-59
chrII	7206032	7206052	-	CAGCTCCAAAACTTGTGGCC	0.7037	0.644	0.4579	0.1883	0.4219	0.2688	-0.5559	-0.804	0.0536	srd-59
chrII	7206037	7206057	-	ACTTCCAGCTCCAAAACTTG	0.7625	0.6328	0.1218	0.1574	0.573	0.5061	0.022	-0.2901	0.2405	srd-59
chrII	7206159	7206179	-	TCACGTACCAATACTACAAG	1.0	0.7278	0.2041	0.2697	0.5735	0.3389	0.0968	-0.3282	0.2083	srd-59
chrII	7207433	7207453	-	AGAGTTCATCAGATGCTTCA	0.913	0.644	0.2584	0.0297	0.384	0.4593	-0.5228	0.1848	0.0934	dhs-7
chrII	7207506	7207526	-	TCATCAGTTCATGCAACATG	0.8854	0.5764	0.4455	0.2323	0.6242	0.5977	0.3204	-0.2439	0.1595	dhs-7
chrII	7207534	7207554	-	GATTCCTTCTAGAATTGTTT	1.0	0.6163	0.0709	0.0	0.3477	0.1448	-0.9464	-0.4361	0.09	dhs-7
chrII	7207676	7207696	-	AAAAACTACAGTCGACGGTT	1.0	0.5057	0.4243	0.0	0.3767	0.3132	-0.627	-0.0955	0.0071	dhs-7
chrII	7207708	7207728	-	ATCCTAAACGCTGGAGTCTT	1.0	0.5199	0.482	0.3111	0.3213	0.1141	-1.3914	-0.9766	0.0115	dhs-7
chrII	7207717	7207737	-	CATTGTTTAATCCTAAACGC	1.0	0.5904	0.1374	0.0	0.5645	0.5268	0.0546	-0.0681	0.4866	dhs-7
chrII	7207824	7207844	-	AAGTTTATATTTCAAAGAAA	0.3031	0.5199	0.4584	0.0	0.2717	0.0624	-1.083	-0.9565	0.1799	dhs-7
chrII	7207955	7207975	-	TGTTATGCTCAATAGAAACT	0.9301	0.672	0.2413	0.0	0.4672	0.5175	-0.0806	0.3326	0.3147	dhs-7
chrII	7207987	7208007	-	GCTAGATCGTTGTCTTTAAA	1.0	0.7003	0.3855	0.1568	0.3211	0.0916	-1.4692	-0.9407	0.527	dhs-7
chrII	7208020	7208040	-	ACTGGAACAACTTCAGGAAT	0.5601	0.6187	0.3506	0.2549	0.4646	0.3066	-0.45	-0.1542	0.06	dhs-7
chrII	7208038	7208058	-	GGAAAAACATTTGTGGTTAC	1.0	0.6156	0.2756	0.1114	0.3494	0.03	-1.646	-1.265	0.0338	dhs-7
chrII	7208045	7208065	-	CCTAGCTGGAAAAACATTTG	1.0	0.7558	0.3342	0.4056	0.5145	0.3219	-0.3371	-0.165	0.038	dhs-7
chrII	7208059	7208079	-	ATAAAAGGTGTCAACCTAGC	1.0	0.644	0.31	0.0	0.2585	0.1917	-0.8087	-0.16	0.3069	dhs-7
chrII	7208135	7208155	-	TTACTCAAGAACTTATGCTC	1.0	0.5624	0.171	0.2408	0.556	0.5273	0.3347	0.6809	0.1175	dhs-7
chrII	7209247	7209267	-	GTCCAAAAGAAGCAACTCAA	1.0	0.5624	0.4093	0.3216	0.6335	0.4702	-0.0806	0.0569	0.3321	E04F6.15
chrII	7209493	7209513	-	AGTGAAAAAACAACATCCGA	1.0	0.5904	0.3272	0.0786	0.5733	0.4445	0.2071	0.122	0.3756	E04F6.15
chrII	7209520	7209540	-	ATTTTGAATGCTGGAGTTTT	0.6389	0.5714	0.4119	0.0	0.2491	-0.0071	-1.9663	-1.5603	0.0079	E04F6.15
chrII	7209547	7209567	-	TCTATTCTTAGGCCACTCCA	1.0	0.6187	0.3577	0.2892	0.6498	0.61	0.5321	0.4292	0.334	E04F6.15
chrII	7209825	7209845	-	ATGAATACTTAGAACAGAAA	0.712	0.6156	0.3543	0.0	0.4437	0.2101	-0.5144	-0.1757	0.107	E04F6.15
chrII	7210060	7210080	-	TTGGATGGTATTGACCTTTC	1.0	0.644	0.6943	0.3903	0.3503	0.1032	-0.9807	-0.203	0.0058	E04F6.15
chrII	7210075	7210095	-	ATCCGTTTTCAGGTATTGGA	1.0	0.5766	0.2891	0.2567	0.6166	0.487	-0.395	-0.3966	0.2053	E04F6.15
chrII	7210079	7210099	-	TTGAATCCGTTTTCAGGTAT	1.0	0.5624	0.6554	0.1872	0.4214	-0.0008	-1.9144	-1.7524	0.1032	E04F6.15
chrII	7210974	7210994	-	TGAAGAGAATAACGGACATT	0.7424	0.5731	0.4293	0.2401	0.4455	0.192	-0.7825	-0.0157	0.0798	E04F6.8
chrII	7211021	7211041	-	GGAGTGTTTGTGGATGCTAA	1.0	0.6817	0.3426	0.4279	0.6335	0.2332	-0.5651	-0.6749	0.1375	E04F6.8
chrII	7211031	7211051	-	AGAAAACAAAGGAGTGTTTG	1.0	0.6428	0.3736	0.2887	0.5187	0.3864	-0.2865	-0.2597	0.06	E04F6.8
chrII	7211078	7211098	-	ATCCAGAGATCCGTTGACGC	0.6667	0.6959	0.2029	0.1782	0.5629	0.6546	0.793	0.2	0.1379	E04F6.8
chrII	7211326	7211346	-	ATTGCCTTTGTTCTTCAGTT	0.9269	0.6305	0.3939	0.0698	0.3819	0.2311	-0.8812	-0.7449	0.0951	E04F6.8
chrII	7211961	7211981	-	ATCAAGAGAACCGTTGCCGG	1.0	0.7514	0.6	0.3005	0.641	0.6049	1.1322	0.1401	0.2235	E04F6.9
chrII	7214923	7214943	-	ACAACGTGGAGAATACGAAT	1.0	0.5303	0.3531	0.2607	0.5809	0.4469	0.1731	0.6601	0.1154	E04F6.10
chrII	7214937	7214957	-	TTTCAAAGCCAGCGACAACG	0.7674	0.6459	0.3685	0.0428	0.5502	0.499	0.0379	-0.7431	0.7154	E04F6.10
chrII	7216762	7216782	-	TCAAGTTCTTGTTGCTCTTA	1.0	0.5731	0.3355	0.0285	0.2566	0.0575	-1.6944	-1.2966	0.0086	E04F6.10
chrII	7216789	7216809	-	TGAAAAATATATGATCATCA	0.5361	0.6015	0.2292	0.0134	0.4463	0.323	-0.4799	-0.4162	0.1784	E04F6.10
chrII	7216819	7216839	-	ACAAAATTTTCAGGAATCAA	0.7813	0.4773	0.1888	0.0	0.3454	0.0465	-1.5283	-1.7122	0.0803	E04F6.10
chrII	7216926	7216946	-	ATTACGCCTCAAGGCGTTTA	1.0	0.6116	0.4314	0.0443	0.3135	0.1433	-1.1282	-0.2476	0.0704	E04F6.10
chrII	7217180	7217200	-	CCAAAGAGCAACACAAAAAC	0.473	0.6001	0.1229	0.0	0.3156	0.1459	-0.5401	-0.4282	0.171	E04F6.12
chrII	7220235	7220255	-	TCGTAGAATCAAACAACGTT	1.0	0.5718	0.4216	0.0036	0.3956	0.3293	-0.6132	-0.435	0.1337	clh-3
chrII	7220285	7220305	-	CGATACGTCGATTCTCAAAT	0.6935	0.6582	0.2766	0.09	0.3202	0.0982	-1.2709	-0.6024	0.4719	clh-3
chrII	7220401	7220421	-	TTTTCCTTTGGTTGAAAATA	0.6362	0.478	0.1558	0.0	0.2347	0.0627	-2.1218	-2.0358	0.0095	clh-3
chrII	7220413	7220433	-	CCGGATCAGAGCTTTTCCTT	1.0	0.6582	0.6589	0.412	0.3807	0.2777	-1.3225	-0.9096	0.076	clh-3
chrII	7220446	7220466	-	TGGTGACATCAAAAGAGCAC	1.0	0.6298	0.3069	0.2742	0.6415	0.4862	0.8246	0.6919	0.291	clh-3
chrII	7220466	7220486	-	ATTGCAAAAGATTCAACAGT	0.7492	0.5347	0.2673	0.0	0.4097	0.3702	-0.2498	-0.0852	0.2367	clh-3
chrII	7220626	7220646	-	TGTTCTTATTGCCAATGCTG	1.0	0.6044	0.2614	0.1177	0.6371	0.5159	0.338	-0.132	0.2153	clh-3
chrII	7220701	7220721	-	ATGTCATCTTCTACCCGTGA	1.0	0.5742	0.5947	0.3449	0.6262	0.5451	0.4206	0.5937	0.1801	clh-3
chrII	7220730	7220750	-	GTTATTGTTTTTGAGCTTAC	1.0	0.6578	0.2634	0.0	0.1968	0.0129	-1.9115	-1.3204	0.0384	clh-3
chrII	7220781	7220801	-	GTCGGTGCTGCAGCATTTTG	0.8008	0.6888	0.4938	0.4299	0.4927	0.175	-1.0853	-0.8429	0.0371	clh-3
chrII	7220844	7220864	-	GATCCATATGGTCATATCAG	1.0	0.7002	0.4429	0.4326	0.6523	0.6134	0.7669	0.3815	0.3835	clh-3
chrII	7220856	7220876	-	GTATTCTCATTAGATCCATA	1.0	0.6298	0.1628	0.1631	0.4627	0.3469	-0.4931	0.3617	0.6158	clh-3
chrII	7220886	7220906	-	GCTGCTTTTGGAAGGCTTGT	1.0	0.5596	0.337	0.1779	0.3774	0.2924	-0.8239	-0.7747	0.2386	clh-3
chrII	7220898	7220918	-	TTTGTTCTTGGTGCTGCTTT	1.0	0.7145	0.5539	0.0	0.3008	0.0419	-1.5752	-1.6741	0.0123	clh-3
chrII	7220962	7220982	-	TCAGTTTTTCCTCGCAATTC	1.0	0.5873	0.2003	0.0	0.2559	0.0679	-1.8919	-1.7699	0.0109	clh-3
chrII	7221094	7221114	-	ATAGTTTTGACATTCGTCAC	1.0	0.6298	0.374	0.3044	0.5138	0.3456	-1.0418	-0.9292	0.2195	clh-3
chrII	7221178	7221198	-	AATTTTTCGTAGATTGTGCA	0.884	0.672	0.2367	0.0	0.3451	0.2442	-1.238	-1.4584	0.2487	clh-3
chrII	7221277	7221297	-	GGACTCGGGAAATTTATGGG	1.0	0.7278	0.4964	0.5216	0.6915	0.5978	0.6897	0.1517	0.3611	clh-3
chrII	7221281	7221301	-	ATTGGGACTCGGGAAATTTA	1.0	0.6848	0.352	0.1907	0.3591	0.1242	-1.0183	-0.138	0.1267	clh-3
chrII	7221299	7221319	-	ATCTTCTTTGTCGTTTCCAT	0.5286	0.644	0.3652	0.0287	0.3595	0.0585	-1.2428	-1.1346	0.0296	clh-3
chrII	7221354	7221374	-	AAATGATATTTCAGAAATAC	0.6158	0.4773	0.201	0.0	0.274	0.0684	-1.1361	-0.385	0.0174	clh-3
chrII	7221439	7221459	-	AGATTGGTTTGTGGTCTTGC	1.0	0.6109	0.2424	0.1633	0.4655	0.2916	-0.7976	-0.6204	0.0428	clh-3
chrII	7221448	7221468	-	ACATATTACAGATTGGTTTG	1.0	0.6853	0.2598	0.173	0.4804	0.4256	-0.5937	-0.329	0.0484	clh-3
chrII	7221658	7221678	-	GCTGTCCGAAACTACTGGCG	1.0	0.77	0.4925	0.5677	0.6623	0.5831	1.0042	0.1463	0.6156	clh-3
chrII	7221663	7221683	-	ACTTTGCTGTCCGAAACTAC	1.0	0.6565	0.3417	0.0	0.4124	0.3428	-0.5376	-0.05	0.2196	clh-3
chrII	7221751	7221771	-	CTTGCAGCTGGATGTGCTGT	1.0	0.588	0.4392	0.2467	0.4773	0.4478	-0.1795	-0.4417	0.059	clh-3
chrII	7221763	7221783	-	AGTGGTGAAATGCTTGCAGC	0.7709	0.7003	0.3359	0.0	0.4678	0.4124	0.3312	0.0912	0.2281	clh-3
chrII	7221781	7221801	-	TTTGAAAATGAGTCTAGAAG	0.9677	0.7558	0.3621	0.0	0.4376	0.2393	-0.1822	-0.6737	0.3634	clh-3
chrII	7221811	7221831	-	CGTTTGGTTCACGGATCATC	0.7284	0.5856	0.3263	0.1096	0.3615	0.1745	-0.7053	-0.4002	0.0471	clh-3
chrII	7221827	7221847	-	AGCTTCTCAACTAACTCGTT	1.0	0.6298	0.287	0.2736	0.4168	0.1978	-1.036	-0.2074	0.0779	clh-3
chrII	7221941	7221961	-	ACTTGGAAGTGGATTACCAA	1.0	0.7239	0.3664	0.3903	0.6792	0.4206	-0.0983	-0.0551	0.2222	clh-3
chrII	7221952	7221972	-	CTTACATTATCACTTGGAAG	0.701	0.6718	0.2342	0.1597	0.6115	0.2625	-0.0377	-0.3545	0.3641	clh-3
chrII	7221958	7221978	-	ATTGGACTTACATTATCACT	1.0	0.6046	0.3415	0.1313	0.4563	0.4706	0.0299	0.5584	0.2153	clh-3
chrII	7222066	7222086	-	TATATTGCTCCACAGGCGAT	1.0	0.7003	0.3628	0.0	0.4597	0.3121	-0.1729	0.0466	0.2253	clh-3
chrII	7222120	7222140	-	GTTTGGGTTGGATATGTCGT	1.0	0.7239	0.4617	0.4673	0.6401	0.5157	0.2152	0.2037	0.226	clh-3
chrII	7222132	7222152	-	TTGGCATATCTCGTTTGGGT	1.0	0.5884	0.3954	0.256	0.5516	0.4269	-0.1887	-0.1707	0.0602	clh-3
chrII	7222137	7222157	-	TCACTTTGGCATATCTCGTT	1.0	0.644	0.3802	0.0231	0.3509	0.1245	-1.5216	-1.1662	0.0218	clh-3
chrII	7222151	7222171	-	CAAGGAGTATCACTTCACTT	1.0	0.6582	0.3956	0.368	0.4365	0.5618	-0.1424	0.4269	0.2975	clh-3
chrII	7222175	7222195	-	TCAGATGCGGTTATTCGATT	1.0	0.6582	0.3519	0.2874	0.4095	0.3196	-0.6644	0.0054	0.1209	clh-3
chrII	7222388	7222408	-	GCTATTCTGAACTTACAGAA	1.0	0.5904	0.3735	0.3419	0.6123	0.5505	0.4822	0.6446	0.573	clh-3
chrII	7222416	7222436	-	GGCATCTCTATCATTTGGAA	0.9417	0.6298	0.2488	0.1574	0.4833	0.1964	-0.4825	-0.483	0.1284	clh-3
chrII	7222421	7222441	-	ATCATGGCATCTCTATCATT	1.0	0.6001	0.3256	0.1442	0.3429	0.1429	-0.9439	0.1652	0.0627	clh-3
chrII	7222437	7222457	-	GGCACTACTTGGATTCATCA	0.8386	0.5742	0.1739	0.2765	0.6071	0.5762	0.5514	0.5317	0.1853	clh-3
chrII	7222448	7222468	-	TGGATCTTTCTGGCACTACT	0.9123	0.5766	0.3349	0.2657	0.3983	0.2046	-0.8521	-0.3284	0.0531	clh-3
chrII	7222458	7222478	-	GATCCGTGATTGGATCTTTC	0.8702	0.6683	0.1775	0.166	0.2344	0.1165	-1.4409	-0.5537	0.0964	clh-3
chrII	7222468	7222488	-	TTCGGACGGTGATCCGTGAT	1.0	0.6865	0.6217	0.502	0.4517	0.1364	-0.6464	-0.4866	0.0227	clh-3
chrII	7222562	7222582	-	TCATCAAGTTGGTGTTCTTT	1.0	0.5175	0.2701	0.1108	0.2859	0.1349	-1.3339	-0.6806	0.0222	clh-3
chrII	7222573	7222593	-	CACAAAAACAATCATCAAGT	1.0	0.6156	0.2583	0.0	0.342	0.1444	-0.7438	-0.758	0.1147	clh-3
chrII	7222622	7222642	-	TTTCAGAACAAAACATCTGA	0.7047	0.6281	0.1146	0.0	0.4154	0.0248	-1.029	-0.9588	0.1776	clh-3
chrII	7222989	7223009	-	GATTCCAAAAGTATGGGTAT	1.0	0.6022	0.4108	0.3784	0.5718	0.4272	-0.4325	0.0674	0.0559	clh-3
chrII	7222996	7223016	-	TGACGAGGATTCCAAAAGTA	1.0	0.5908	0.4168	0.3351	0.5676	0.4682	-0.4755	-0.4139	0.1156	clh-3
chrII	7223028	7223048	-	GGTGTCTACAAAACAGTTCG	1.0	0.6742	0.3123	0.4087	0.6549	0.5761	0.6297	-0.1266	0.2906	clh-3
chrII	7229217	7229237	-	AGATGGTACCAATGGAAAGT	1.0	0.6109	0.3143	0.2076	0.5748	0.5649	0.5887	0.7316	0.0964	F32A5.4
chrII	7229225	7229245	-	AGATACTGAGATGGTACCAA	1.0	0.5873	0.526	0.5292	0.6584	0.6228	0.5992	0.5534	0.3346	F32A5.4
chrII	7229234	7229254	-	TCCAGCGCCAGATACTGAGA	1.0	0.6724	0.436	0.4387	0.672	0.6151	0.5747	0.6756	0.1883	F32A5.4
chrII	7229261	7229281	-	TCCAGTCACTACACATCCAG	0.8989	0.6462	0.5848	0.5993	0.692	0.5357	0.3874	-0.2487	0.3254	F32A5.4
chrII	7229348	7229368	-	CTCAACTTCAGTTTGGTAAG	1.0	0.6995	0.1434	0.302	0.5032	0.2213	-0.4738	-0.6117	0.1151	F32A5.4
chrII	7229820	7229840	-	TACGGAGGTTTTCACGACGT	1.0	0.6582	0.7542	0.4112	0.5962	0.5674	-0.1763	-0.4188	0.1935	F32A5.4
chrII	7229898	7229918	-	ATCCATCGTCATTTCCTCCC	1.0	0.644	0.2608	0.4085	0.518	0.5262	0.1566	0.28	0.1397	F32A5.4
chrII	7229926	7229946	-	GATGGTTTTTCTGGAGCCTT	0.6381	0.5479	0.6148	0.2309	0.3642	0.2164	-1.4686	-1.6344	0.0375	F32A5.4
chrII	7229935	7229955	-	GTACAGAATGATGGTTTTTC	0.7857	0.6109	0.2046	0.1826	0.3141	0.1148	-1.8079	-1.0598	0.0609	F32A5.4
chrII	7229944	7229964	-	TCTTCAGCAGTACAGAATGA	0.8462	0.6305	0.2346	0.1551	0.6236	0.6775	0.4232	0.4198	0.2543	F32A5.4
chrII	7232927	7232947	-	ACAAAAGACCGGGCAGATTC	1.0	0.6049	0.2989	0.0478	0.3171	0.2093	-1.2488	-0.5241	0.0388	F32A5.3
chrII	7232956	7232976	-	TCCAGAATATGACTTGAAAT	0.6688	0.6298	0.2631	0.1899	0.3682	0.0967	-1.3035	-0.9976	0.2428	F32A5.3
chrII	7233538	7233558	-	TGATCGAGATTCTGTCAACC	0.8374	0.541	0.1576	0.241	0.539	0.5074	0.3176	0.3079	0.1443	F32A5.3
chrII	7233564	7233584	-	ACCAATAATGGATCAGTATC	1.0	0.5482	0.2873	0.1492	0.3333	0.1531	-0.8834	0.0376	0.0181	F32A5.3
chrII	7233576	7233596	-	CCATTGAACCATACCAATAA	1.0	0.6676	0.2086	0.0362	0.3859	0.2501	-0.9591	-0.4799	0.088	F32A5.3
chrII	7233603	7233623	-	CCTCCAAGAGATGAGCATCC	0.6714	0.6305	0.1525	0.2811	0.5103	0.4881	-0.3339	-0.1599	0.0891	F32A5.3
chrII	7233645	7233665	-	CCATCAAAGTTAACATAAAA	1.0	0.4784	0.1701	0.0	0.2549	0.0204	-1.8129	-1.4774	0.1988	F32A5.3
chrII	7233687	7233707	-	ATTACCGCATTCCATGCATA	1.0	0.6447	0.1982	0.0	0.4335	0.2539	-0.8776	-0.3946	0.0868	F32A5.3
chrII	7234167	7234187	-	GGATTCTAAGTAGAGAACGT	1.0	0.6298	0.2838	0.3603	0.6525	0.6816	1.2168	1.1155	0.4623	F32A5.3
chrII	7234226	7234246	-	TCATTAGCTTGGAAGTATCC	1.0	0.644	0.1198	0.0298	0.4733	0.4602	0.0634	0.6599	0.0852	F32A5.3
chrII	7234237	7234257	-	CTGATTGATCATCATTAGCT	1.0	0.6298	0.3108	0.0	0.2447	0.3122	-0.7704	-0.4291	0.0709	F32A5.3
chrII	7234417	7234437	-	ACAATCAAATCGGTCAACAT	1.0	0.644	0.431	0.0791	0.4625	0.4795	0.1303	0.3308	0.2149	F32A5.3
chrII	7234457	7234477	-	TTTGTTTGGAAAGGGTTGAT	0.804	0.6295	0.3485	0.0631	0.3606	0.0129	-1.1299	-0.7967	0.0099	F32A5.3
chrII	7234471	7234491	-	TTTACCTGGAAGTTTTTGTT	0.5365	0.6305	0.3572	0.0767	0.3525	0.0364	-1.5019	-1.1639	0.0211	F32A5.3
chrII	7234602	7234622	-	ACTGCTCAGAGACACGTCCA	1.0	0.6447	0.559	0.5419	0.6852	0.724	1.2584	1.1624	0.391	F32A5.3
chrII	7234810	7234830	-	AAAGCGTTTTGCGAAATGAG	0.5796	0.6142	0.474	0.2516	0.6497	0.5704	-0.0187	-0.2512	0.3267	F32A5.3
chrII	7234892	7234912	-	ATTCTTGGTAGAAGTTGTAC	0.9007	0.6295	0.2665	0.0654	0.4497	0.3786	-0.0289	0.7864	0.0966	F32A5.3
chrII	7234907	7234927	-	CAGATTTGTCATAGCATTCT	1.0	0.5589	0.3125	0.0806	0.2528	0.1251	-1.0797	-0.185	0.0148	F32A5.3
chrII	7234941	7234961	-	CTCTTTCCTCCAGCTGGTGG	1.0	0.742	0.444	0.222	0.5783	0.29	-0.1503	-0.9205	0.0861	F32A5.3
chrII	7234944	7234964	-	TGTCTCTTTCCTCCAGCTGG	0.996	0.7026	0.397	0.3522	0.6534	0.4376	0.571	-0.1357	0.1463	F32A5.3
chrII	7234947	7234967	-	TTGTGTCTCTTTCCTCCAGC	1.0	0.6582	0.374	0.1356	0.4839	0.1773	-0.7901	-1.0053	0.4193	F32A5.3
chrII	7235000	7235020	-	GTTGATATTGCAAGTTCTTC	0.8333	0.6153	0.1869	0.0784	0.3351	0.07	-1.2888	-0.6892	0.0063	F32A5.3
chrII	7235036	7235056	-	TTGCCAAATTGGAAGTTCCT	1.0	0.5742	0.33	0.177	0.3638	0.1775	-0.9058	-0.419	0.1966	F32A5.3
chrII	7235047	7235067	-	AGCAGTGTTCTTTGCCAAAT	0.8701	0.5731	0.5199	0.1085	0.1725	0.0295	-1.8135	-1.362	0.0135	F32A5.3
chrII	7236388	7236408	-	CATCTCCAAATCTTGGAGTA	1.0	0.6862	0.4412	0.3414	0.3939	0.2056	-0.8919	-0.6527	0.0229	aqp-1
chrII	7236395	7236415	-	AGTTATCCATCTCCAAATCT	0.7095	0.6187	0.3009	0.0427	0.415	0.3799	-0.9679	-0.3105	0.0292	aqp-1
chrII	7236428	7236448	-	CTCGGAGCTACTGGAACAGC	0.9282	0.5341	0.4297	0.4869	0.6199	0.3702	-0.0765	-0.2306	0.0828	aqp-1
chrII	7236437	7236457	-	CGCACAATCCTCGGAGCTAC	1.0	0.4501	0.1855	0.2552	0.4141	0.1358	-1.2007	-0.926	0.0287	aqp-1
chrII	7236467	7236487	-	GAACAATTCAATGCATTTGA	0.6085	0.5624	0.2838	0.1125	0.4053	0.1842	-1.0198	-0.5108	0.1167	aqp-1
chrII	7236533	7236553	-	GGAATGTACTCTTATTACTA	1.0	0.6534	0.1496	0.3029	0.5474	0.4276	0.3897	0.8958	0.2235	aqp-1
chrII	7236554	7236574	-	GGAGCTTTCGTGGCTTCTCT	0.9104	0.6167	0.2155	0.3383	0.3759	0.212	-0.8603	-0.6152	0.0851	aqp-1
chrII	7236564	7236584	-	TCAAACCGCTGGAGCTTTCG	1.0	0.6853	0.3007	0.3632	0.527	0.3045	-0.1848	-0.3638	0.158	aqp-1
chrII	7236575	7236595	-	TACGCAATTGCTCAAACCGC	1.0	0.5068	0.3787	0.0578	0.5652	0.5274	0.3135	0.0045	0.0713	aqp-1
chrII	7236607	7236627	-	TTGGTCATCTCAAACTTGCT	1.0	0.644	0.3397	0.2097	0.378	0.1855	-0.4773	-0.3084	0.0993	aqp-1
chrII	7236626	7236646	-	TCCCTTCTACTTTGGTCTCT	1.0	0.5731	0.1542	0.0814	0.2081	0.1588	-1.6521	-1.3927	0.0064	aqp-1
chrII	7236634	7236654	-	CAGCTGTTTCCCTTCTACTT	1.0	0.6817	0.3348	0.3094	0.3373	0.2299	-1.1772	-0.7398	0.0712	aqp-1
chrII	7236763	7236783	-	TGCAATTATGTTTGCAGTTA	1.0	0.5448	0.3394	0.0	0.1781	0.002	-2.1499	-1.9659	0.0057	aqp-1
chrII	7236791	7236811	-	GGATTGGAGTTAACATAGGA	1.0	0.586	0.2712	0.3914	0.657	0.5328	-0.4667	-0.6084	0.216	aqp-1
chrII	7236807	7236827	-	GGAAAGACAACTGAATGGAT	0.7914	0.586	0.463	0.3753	0.6647	0.491	0.4763	0.5148	0.1471	aqp-1
chrII	7236812	7236832	-	GCGGTGGAAAGACAACTGAA	1.0	0.6001	0.555	0.4856	0.6899	0.5761	0.8261	0.7064	0.464	aqp-1
chrII	7236828	7236848	-	TTCCAATTCCATGCTGGCGG	1.0	0.7278	0.4501	0.2252	0.5955	0.349	-0.3305	-1.1714	0.1707	aqp-1
chrII	7236834	7236854	-	ATTGTTTTCCAATTCCATGC	0.9928	0.672	0.1388	0.0	0.4247	0.4455	-0.9273	-0.7887	0.1607	aqp-1
chrII	7236939	7236959	-	AACCTCATCGCCGAGTTTTT	0.9083	0.6865	0.171	0.0527	0.1472	-0.0269	-2.1886	-1.1716	0.0449	aqp-1
chrII	7236967	7236987	-	CGGAGTTCACACAAATATTT	0.826	0.5624	0.3536	0.1171	0.2651	0.0292	-1.8863	-1.0514	0.0793	aqp-1
chrII	7246324	7246344	-	TACAAGTATTGCAGGCAAGT	1.0	0.5967	0.3637	0.0	0.4032	0.4222	0.0768	0.2679	0.1054	skpo-3
chrII	7246367	7246387	-	CGATTTGGTGCTTTTGTTGC	0.7273	0.644	0.1467	0.0	0.2555	0.0654	-1.8052	-2.0709	0.0509	skpo-3
chrII	7246382	7246402	-	GGAGGCCTTCTCATACGATT	1.0	0.5908	0.4236	0.3541	0.4886	0.3347	-0.4004	0.2001	0.1469	skpo-3
chrII	7246403	7246423	-	GTTTGAGCTAATTTTCGTGG	1.0	0.7417	0.383	0.1676	0.5959	0.395	-0.5696	-0.9185	0.509	skpo-3
chrII	7246406	7246426	-	ACCGTTTGAGCTAATTTTCG	0.791	0.7137	0.1982	0.3445	0.4854	0.3153	-0.9959	-0.9021	0.0929	skpo-3
chrII	7246471	7246491	-	GTTGTGACAACTGGAGGTCT	1.0	0.5856	0.6056	0.3856	0.556	0.5183	-0.1647	-0.1515	0.0478	skpo-3
chrII	7246480	7246500	-	GGGCGTTGTGTTGTGACAAC	1.0	0.6582	0.6685	0.4333	0.504	0.2796	-0.3861	-0.2972	0.1288	skpo-3
chrII	7246501	7246521	-	GGACGGGATTGTGGTGGAGC	0.4727	0.6392	0.2658	0.5603	0.6549	0.3898	-0.5859	-0.8458	0.0149	skpo-3
chrII	7246507	7246527	-	GGTGGTGGACGGGATTGTGG	0.6489	0.8125	0.6322	0.7827	0.7843	0.6956	1.2832	0.9305	0.4022	skpo-3
chrII	7246510	7246530	-	ACTGGTGGTGGACGGGATTG	0.8095	0.7417	0.7743	0.6078	0.5194	0.408	0.2775	-0.1154	0.0247	skpo-3
chrII	7246522	7246542	-	GGTCGACGAGTAACTGGTGG	0.6522	0.7842	0.5929	0.5801	0.6733	0.423	0.4219	-0.6031	0.2946	skpo-3
chrII	7246525	7246545	-	GTTGGTCGACGAGTAACTGG	1.0	0.7168	0.5882	0.5712	0.7099	0.7484	1.2514	0.638	0.4762	skpo-3
chrII	7246528	7246548	-	AATGTTGGTCGACGAGTAAC	1.0	0.5762	0.441	0.2245	0.425	0.3078	-0.3828	0.1542	0.1608	skpo-3
chrII	7246543	7246563	-	GTTGTTGTAGAAATAAATGT	0.6638	0.5904	0.3225	0.2725	0.6189	0.6594	0.5662	0.7179	0.6153	skpo-3
chrII	7246834	7246854	-	ATGAACAATTGGAGAGTGAG	1.0	0.5612	0.4919	0.5119	0.6604	0.3846	0.452	0.1199	0.1886	skpo-3
chrII	7246845	7246865	-	CGTGCGGTTTTATGAACAAT	1.0	0.5016	0.4423	0.1399	0.3426	0.1347	-1.3174	-1.2746	0.0575	skpo-3
chrII	7246869	7246889	-	GAGCTAGCAACTCTGATCGG	1.0	0.7278	0.5765	0.581	0.7002	0.7083	1.292	0.7897	0.4317	skpo-3
chrII	7246987	7247007	-	TGTTGGGATTCTTGTCGTCG	0.9756	0.7227	0.2935	0.2904	0.5758	0.3127	-0.2055	-0.8259	0.0781	skpo-3
chrII	7247004	7247024	-	GTTGTTGTCGTGACTGTTGT	0.629	0.7145	0.3108	0.3881	0.5096	0.1933	-0.7581	-0.9578	0.1805	skpo-3
chrII	7247073	7247093	-	GTAGATGTGGTGGTTGTTGG	0.6103	0.742	0.5771	0.681	0.7043	0.6478	0.8131	0.2969	0.3155	skpo-3
chrII	7247131	7247151	-	AGGTACAGGAGCAGGTGAGG	1.0	0.6711	0.6009	0.5548	0.6614	0.4769	0.9185	0.6191	0.0315	skpo-3
chrII	7247227	7247247	-	CGAAGTTTCAAAGTTTACAG	0.9715	0.6995	0.3311	0.1585	0.5461	0.3904	0.1432	-0.131	0.7828	skpo-3
chrII	7247333	7247353	-	TGTTTGAAGTCTTCTGGAAC	0.8406	0.7097	0.0919	0.0	0.4369	0.0484	-1.0133	-1.2078	0.0283	skpo-3
chrII	7247339	7247359	-	GGTAACTGTTTGAAGTCTTC	1.0	0.672	0.0111	0.1533	0.3803	0.0723	-1.0125	-0.3602	0.0872	skpo-3
chrII	7247368	7247388	-	GCAGGTCGACGATTTGCAAA	1.0	0.6724	0.4947	0.0	0.2828	0.1462	-0.519	-0.6613	0.6467	skpo-3
chrII	7247392	7247412	-	ATGATGTTTGTACGTTGACG	1.0	0.6663	0.3264	0.3196	0.6247	0.5072	0.3309	-0.1722	0.2416	skpo-3
chrII	7247419	7247439	-	CGTGGAGTTGGTCGAATCGT	1.0	0.5762	0.5812	0.4534	0.6083	0.4808	0.3972	0.2844	0.2072	skpo-3
chrII	7247431	7247451	-	ACGGTGAAAACTCGTGGAGT	1.0	0.6109	0.4895	0.2767	0.5783	0.5042	0.2395	0.0091	0.0221	skpo-3
chrII	7247437	7247457	-	GTTGTTACGGTGAAAACTCG	1.0	0.6884	0.3628	0.4053	0.6658	0.5457	0.6267	0.0304	0.3741	skpo-3
chrII	7247461	7247481	-	ACAAAGGCAAATGTTGGAAT	0.6886	0.6676	0.4204	0.0	0.3727	0.2166	-0.7924	-0.6249	0.0487	skpo-3
chrII	7247467	7247487	-	TCAGGAACAAAGGCAAATGT	0.5654	0.5908	0.3028	0.326	0.6307	0.561	0.3447	0.3102	0.2147	skpo-3
chrII	7247497	7247517	-	TGAACAAAGAATCGAGTAAC	1.0	0.4217	0.3523	0.0289	0.4483	0.1587	-0.7078	-0.1545	0.0494	skpo-3
chrII	7247542	7247562	-	GTGAAGAATACTGCTGGAAG	0.7937	0.7372	0.4588	0.4739	0.6449	0.4008	0.5853	-0.1002	0.0415	skpo-3
chrII	7247548	7247568	-	CTTGTTGTGAAGAATACTGC	0.8668	0.6862	0.0489	0.2794	0.616	0.4604	0.2769	0.1691	0.2158	skpo-3
chrII	7247620	7247640	-	CTGGTGAAATGAGTGGTTGC	1.0	0.6676	0.2789	0.3654	0.5199	0.5035	-0.1634	-0.1594	0.0217	skpo-3
chrII	7247627	7247647	-	AAATTCCCTGGTGAAATGAG	1.0	0.6604	0.6185	0.3427	0.6466	0.6938	1.226	0.9002	0.3833	skpo-3
chrII	7247639	7247659	-	TAAATCATACGTAAATTCCC	1.0	0.5482	-0.0047	0.2061	0.5662	0.5394	0.6688	0.9528	0.1468	skpo-3
chrII	7247815	7247835	-	AATGATCTAGTAGTTGGTGG	0.7292	0.7558	0.5819	0.2714	0.5868	0.4752	0.5445	-0.0555	0.5934	skpo-3
chrII	7247818	7247838	-	ATAAATGATCTAGTAGTTGG	0.9197	0.6179	0.4075	0.2541	0.6227	0.5888	0.6687	0.351	0.2943	skpo-3
chrII	7247821	7247841	-	TTAATAAATGATCTAGTAGT	1.0	0.534	0.4513	0.0	0.445	0.3375	-0.1759	-0.0102	0.1339	skpo-3
chrII	7247884	7247904	-	ATGTCTTCTGCAGCAACAAT	1.0	0.5209	0.4865	0.0564	0.3914	0.1792	-0.9816	-0.2578	0.1144	skpo-3
chrII	7247930	7247950	-	GGGTATAATTTCACCTTCTG	0.7138	0.6853	0.4788	0.4632	0.6342	0.3096	-0.4404	-0.86	0.0813	skpo-3
chrII	7248029	7248049	-	AGTGCAGGCGTTAGCCGTAT	1.0	0.588	0.7887	0.4151	0.4224	0.2918	-0.5718	0.3085	0.1256	skpo-3
chrII	7248145	7248165	-	CGATAAGAAGCTCCTCTAAG	1.0	0.7278	0.3487	0.4161	0.6508	0.5659	0.3287	0.1438	0.1983	skpo-3
chrII	7248169	7248189	-	GTCGGCAACAATCGTGTATA	1.0	0.6015	0.3914	0.2594	0.4152	0.2122	-0.8641	-0.5366	0.0453	skpo-3
chrII	7248217	7248237	-	TAATCAGAGAGCTCACCAAC	1.0	0.5209	0.2629	0.3358	0.594	0.3873	-0.0824	0.5225	0.1457	skpo-3
chrII	7248303	7248323	-	CGTGTAATCTCACGAGGTGA	1.0	0.5479	0.4717	0.3821	0.6371	0.341	0.3274	0.0216	0.4781	skpo-3
chrII	7248360	7248380	-	ATGATAAGTGCATTGTAATC	0.967	0.6298	0.376	0.0782	0.2885	0.1601	-0.9205	0.484	0.0474	skpo-3
chrII	7248404	7248424	-	GAGTTGTCTTGGCCATATCG	1.0	0.684	0.4013	0.5453	0.7054	0.5962	0.4212	0.2903	0.2975	skpo-3
chrII	7248415	7248435	-	TGATGGAACGAGAGTTGTCT	0.8939	0.625	0.2797	0.2531	0.5222	0.3439	-0.1747	0.2245	0.0534	skpo-3
chrII	7248486	7248506	-	TTAGAATCGTCAAAAGTAAT	1.0	0.5624	0.348	0.0	0.3098	0.0724	-1.0799	-0.4694	0.3702	skpo-3
chrII	7248603	7248623	-	AAATTTCCTGATCCGCAAAT	1.0	0.6582	0.4123	0.0	0.2187	0.0649	-1.3184	-0.6311	0.1768	skpo-3
chrII	7248630	7248650	-	TTCTCATTCAATTGCTGACG	0.9813	0.5588	0.2055	0.0032	0.5139	0.3315	-0.2795	-0.7576	0.0347	skpo-3
chrII	7248675	7248695	-	TGCACTGAAGATCCGTAAAT	1.0	0.5884	0.2889	0.1679	0.3291	0.1554	-1.01	-0.0892	0.1786	skpo-3
chrII	7248703	7248723	-	ATTTCCATCTCGGAATTTCT	1.0	0.5631	0.1908	0.0	0.275	0.0814	-1.3971	-0.3549	0.0763	skpo-3
chrII	7248744	7248764	-	CATGCTTTTCCATTAAACAT	0.8083	0.5347	0.3175	0.0985	0.4463	0.3907	-1.0925	-1.0586	0.4218	skpo-3
chrII	7250612	7250632	-	CTATAGATGTGTCAGTCAGA	0.9422	0.6676	0.2751	0.0291	0.5287	0.3649	0.048	0.2236	0.4699	prx-13
chrII	7250640	7250660	-	TTGTTGCAATTGGAGGACCA	1.0	0.6676	0.5098	0.2582	0.5896	0.6427	0.5323	0.2839	0.1398	prx-13
chrII	7250650	7250670	-	CTCTTCTGGGTTGTTGCAAT	0.7782	0.6582	0.5334	0.1241	0.2825	0.0707	-1.3229	-1.2587	0.0106	prx-13
chrII	7250664	7250684	-	ACTGGCCTGCTGCTCTCTTC	1.0	0.7429	0.2718	0.3416	0.402	0.2001	-0.8642	-0.3101	0.031	prx-13
chrII	7250682	7250702	-	GAACTCCAGCAAGTGTCAAC	1.0	0.6724	0.1809	0.0237	0.4018	0.3016	-0.3655	0.202	0.1094	prx-13
chrII	7250713	7250733	-	CTTCCAGCCACAGACGTTCT	1.0	0.6589	0.3479	0.1339	0.3491	0.1797	-1.5002	-0.7613	0.0311	prx-13
chrII	7250891	7250911	-	TGGGGAACATCACAACCGTA	1.0	0.5766	0.6093	0.3762	0.6269	0.5227	0.3995	0.4763	0.5217	prx-13
chrII	7250911	7250931	-	CAAGCGCTGCTGAAATGGCT	1.0	0.5587	0.2991	0.3631	0.6276	0.3198	-0.5242	-0.6649	0.0444	prx-13
chrII	7250916	7250936	-	TTATGCAAGCGCTGCTGAAA	1.0	0.6157	0.3086	0.0	0.3161	0.1718	-1.2173	-0.7673	0.0448	prx-13
chrII	7250964	7250984	-	TCGTTTCTGGAGATGGCTAC	1.0	0.644	0.4164	0.2773	0.4928	0.2864	-0.5244	-0.3163	0.1439	prx-13
chrII	7250971	7250991	-	GGGTATATCGTTTCTGGAGA	1.0	0.6298	0.3367	0.3031	0.5925	0.2357	-0.3203	-0.7917	0.1413	prx-13
chrII	7250977	7250997	-	TCCGATGGGTATATCGTTTC	1.0	0.644	0.4553	0.3296	0.3269	0.0544	-1.2334	-0.3895	0.0036	prx-13
chrII	7250992	7251012	-	TTTCTTTGGCAGTTTTCCGA	0.6452	0.7003	0.3512	0.0	0.338	0.0687	-1.2098	-1.3077	0.0857	prx-13
chrII	7251006	7251026	-	GTCATCAGTAGTTGTTTCTT	0.7839	0.5731	0.2337	0.2793	0.2712	0.1399	-1.1149	-0.4861	0.01	prx-13
chrII	7251101	7251121	-	ATTGGAGTTGTAGAGCAATT	0.8678	0.7003	0.5022	0.3	0.3678	0.1703	-0.4553	0.5478	0.0608	prx-13
chrII	7251119	7251139	-	AGTTCTTTTCGAGCAGTTAT	0.9383	0.5489	0.2537	0.001	0.341	0.0461	-1.9087	-1.355	0.0557	prx-13
chrII	7251275	7251295	-	GGCTTCAACCATATGGGATA	1.0	0.6298	0.2588	0.3997	0.5674	0.3869	-0.2097	0.046	0.0234	prx-13
chrII	7251282	7251302	-	TGGTGGTGGCTTCAACCATA	1.0	0.6143	0.4423	0.442	0.4667	0.2092	-1.0243	-0.3405	0.0669	prx-13
chrII	7251299	7251319	-	ATGGGTTACGGTGGATTTGG	0.3279	0.6037	0.786	0.6662	0.68	0.5624	0.182	0.2004	0.0543	prx-13
chrII	7251302	7251322	-	GGAATGGGTTACGGTGGATT	0.3674	0.625	0.5344	0.4817	0.5108	0.4337	-0.6656	-0.4828	0.0478	prx-13
chrII	7251308	7251328	-	GGAGGAGGAATGGGTTACGG	0.9658	0.6853	0.6603	0.7315	0.7604	0.6779	0.7944	0.408	0.4354	prx-13
chrII	7251318	7251338	-	GGGAATGTATGGAGGAGGAA	1.0	0.5731	0.4658	0.641	0.6628	0.4174	-0.2216	-0.2646	0.2777	prx-13
chrII	7251329	7251349	-	TATGGTGGTGGGGGAATGTA	1.0	0.6046	0.8035	0.5425	0.4973	0.416	-0.2398	-0.0098	0.1523	prx-13
chrII	7251341	7251361	-	ATATTGTTTAGGTATGGTGG	1.0	0.723	0.4541	0.0	0.5645	0.4284	0.117	0.0499	0.1723	prx-13
chrII	7251344	7251364	-	TGTATATTGTTTAGGTATGG	1.0	0.6566	0.3896	0.2722	0.5684	0.3946	-0.0454	-0.2066	0.0972	prx-13
chrII	7251821	7251841	-	ATGAATACGTTTCCAGGGTC	1.0	0.5624	0.6148	0.3691	0.5266	0.339	-0.4513	-0.3777	0.0242	prx-13
chrII	7251845	7251865	-	TTTGGTTATGGTGGAGGATA	0.527	0.562	0.7675	0.2642	0.4233	0.2499	-0.6957	-0.5112	0.0251	prx-13
chrII	7251854	7251874	-	AATACAGGTTTTGGTTATGG	1.0	0.6293	0.5885	0.5451	0.7045	0.5788	-0.8253	-0.7125	0.0932	prx-13
chrII	7251857	7251877	-	ATCAATACAGGTTTTGGTTA	1.0	0.6298	0.2358	0.1118	0.4044	0.1736	-1.5571	-1.4887	0.039	prx-13
chrII	7251863	7251883	-	CCAATGATCAATACAGGTTT	1.0	0.5718	0.3971	0.1232	0.4124	0.2285	-1.1012	-0.6381	0.0979	prx-13
chrII	7252935	7252955	-	GTGGATGAATATTCATTTGG	1.0	0.6179	0.5564	0.433	0.6626	0.4634	0.2851	0.2683	0.1203	lsm-4
chrII	7252938	7252958	-	TTCGTGGATGAATATTCATT	0.9543	0.6676	0.4607	0.2901	0.3264	0.1761	-0.9667	-0.1074	0.1042	lsm-4
chrII	7252954	7252974	-	ACCTGAAAGCCTGCGATTCG	1.0	0.742	0.4226	0.3408	0.5652	0.5107	0.0858	-0.3454	0.0442	lsm-4
chrII	7253007	7253027	-	TCAAAACCACCCGATGCTTG	1.0	0.742	0.3419	0.0507	0.4747	0.4003	-0.0052	-0.6941	0.1542	lsm-4
chrII	7253483	7253503	-	AGCATTTGACATGAATGGTT	1.0	0.5482	0.4752	0.2793	0.499	0.49	-0.3677	0.0255	0.0352	ada-2
chrII	7253488	7253508	-	TTCAAAGCATTTGACATGAA	0.9825	0.6298	0.3874	0.2164	0.4111	0.1313	-1.4602	-1.571	0.1141	ada-2
chrII	7253596	7253616	-	GTGGTGATTCCGCGCCGCAT	1.0	0.6392	0.7268	0.4717	0.508	0.3172	-0.061	-0.0509	0.0257	ada-2
chrII	7253615	7253635	-	TTGTGACCTCGGCGATGTGG	1.0	0.6179	0.7097	0.4573	0.6786	0.5642	0.951	0.3045	0.1968	ada-2
chrII	7253618	7253638	-	TAATTGTGACCTCGGCGATG	1.0	0.6947	0.4294	0.1385	0.5535	0.5691	0.547	-0.0151	0.0704	ada-2
chrII	7253654	7253674	-	ATTGCTTCGGGATTACTTGT	1.0	0.5631	0.3933	0.1822	0.4325	0.2856	0.0966	0.5539	0.2292	ada-2
chrII	7253844	7253864	-	ATCCCAACTTGAACTTTTTA	0.829	0.5884	0.124	0.0386	0.2259	0.04	-2.4705	-1.8742	0.0599	ada-2
chrII	7254120	7254140	-	GAATTTTGGGCGCTCATACT	1.0	0.6724	0.4441	0.1192	0.4092	0.1074	-1.0799	-0.3933	0.0104	ada-2
chrII	7254134	7254154	-	TATTGATTTGTAAGGAATTT	0.8921	0.6011	0.1676	0.0284	0.3117	-0.0048	-1.7431	-1.3922	0.0176	ada-2
chrII	7254173	7254193	-	TTATCAGGATCACAGTCATC	1.0	0.5884	0.1588	0.0	0.3534	0.1812	-0.9462	-0.0675	0.1523	ada-2
chrII	7254282	7254302	-	AGGCCCCTTTTTCCGACAAC	1.0	0.6025	0.4995	0.1131	0.3124	0.1881	-1.2439	-1.1293	0.1077	ada-2
chrII	7254311	7254331	-	CGAGTAGTTTTTCTTCTCTT	1.0	0.6298	0.2927	0.2666	0.2986	0.0334	-2.0777	-1.793	0.0775	ada-2
chrII	7254417	7254437	-	TATCAGAAGCTTGACTTTTC	0.8209	0.7239	0.3324	0.0553	0.2156	-0.0187	-2.4416	-1.7187	0.0136	ada-2
chrII	7254450	7254470	-	CTGTTTCGCGTTCCATGCCG	1.0	0.6604	0.583	0.4216	0.6264	0.5343	0.1942	-0.3882	0.644	ada-2
chrII	7254487	7254507	-	TGTGCAGTCTCAAAAGCGCT	1.0	0.5489	0.3652	0.2033	0.5454	0.4999	0.4326	0.1045	0.5094	ada-2
chrII	7254547	7254567	-	CTCGAAGCTGTTCCTCTCTT	1.0	0.6724	0.4875	0.338	0.372	0.1312	-1.4453	-0.9001	0.0604	ada-2
chrII	7257422	7257442	-	TTCAATTCCAATTCCAGATG	1.0	0.6995	0.1795	0.1925	0.5233	0.2233	-0.6981	-0.9671	0.0445	F32A5.8
chrII	7257634	7257654	-	TTAAGAATAAGTCCATGAAG	0.8238	0.6321	0.3603	0.1334	0.6284	0.512	0.7573	0.6344	0.388	F32A5.8
chrII	7257673	7257693	-	TCGAATGTGAATTTGACAGT	1.0	0.6156	0.3991	0.1137	0.4177	0.3157	0.0249	0.174	0.2055	F32A5.8
chrII	7257723	7257743	-	CAAGAAGAAATTGGGCAAGA	1.0	0.5731	0.5809	0.1672	0.4901	0.4926	-0.0238	-0.1268	0.0967	F32A5.8
chrII	7257746	7257766	-	AAGAGCCGGAAGGAGCTCTT	0.7561	0.6865	0.7594	0.4411	0.3539	0.4153	-0.6062	0.3751	0.0424	F32A5.8
chrII	7257781	7257801	-	GAAACAAAAACTATTCTTGC	0.7123	0.5458	-0.0201	0.0	0.3174	0.148	-0.9572	-0.6965	0.0261	F32A5.8
chrII	7262236	7262256	-	TACTGTACCTGTTGGACTAG	0.9761	0.657	0.3756	0.4203	0.5953	0.3604	-0.0322	-0.2915	0.0456	C30G12.4
chrII	7262244	7262264	-	GTTGTGGTTACTGTACCTGT	1.0	0.6423	0.355	0.5417	0.6945	0.6483	0.4911	0.5086	0.3072	C30G12.4
chrII	7262274	7262294	-	GTTGCCGCCGTCGTTGTTGT	0.7568	0.6872	0.3872	0.0	0.2902	0.3693	-0.3958	-0.6724	0.1829	C30G12.4
chrII	7263095	7263115	-	CTGGGCAAATGTTACCTGAC	1.0	0.644	0.5118	0.475	0.5228	0.3019	-0.2857	-0.2141	0.0589	C30G12.4
chrII	7263114	7263134	-	TCTGAACACCTCCACCTGAC	1.0	0.7145	0.3334	0.28	0.4484	0.3016	-0.1832	-0.1301	0.0412	C30G12.4
chrII	7274739	7274759	-	CGTCGTTGTGAACTCCAATG	1.0	0.77	0.6417	0.6313	0.6911	0.5269	0.6006	0.1996	0.4121	C30G12.3
chrII	7276861	7276881	-	TCAGAAGAGGGCGGGGTCTC	1.0	0.6298	0.5262	0.245	0.2566	0.1916	-0.9435	-0.5027	0.0075	C30G12.3
chrII	7276884	7276904	-	CCACGGAATTCGGCTCATGG	1.0	0.7798	0.3908	0.5643	0.7023	0.6546	0.5768	0.1087	0.282	C30G12.3
chrII	7276887	7276907	-	ACGCCACGGAATTCGGCTCA	1.0	0.6025	0.5424	0.3851	0.5051	0.5087	0.0081	-0.0772	0.0052	C30G12.3
chrII	7290479	7290499	-	TGGGGCCTACTCTCAACTTC	1.0	0.6049	0.3856	0.412	0.4476	0.1716	-0.9552	-0.3928	0.0624	C30G12.2
chrII	7290499	7290519	-	TAATATTCTTAGGGAATCGT	0.8621	0.4915	0.347	0.0606	0.4876	0.2507	-0.1686	-0.0705	0.0497	C30G12.2
chrII	7290603	7290623	-	TTTCTCTGGGTTTCTGCACG	1.0	0.7842	0.4705	0.0	0.4591	0.3322	0.0229	-0.6109	0.1529	C30G12.2
chrII	7290617	7290637	-	TTCAGTTCATCTGCTTTCTC	1.0	0.6582	0.3108	0.1866	0.3473	0.0866	-1.786	-1.5666	0.0116	C30G12.2
chrII	7290699	7290719	-	TTCATCGAATACTTTCTTGA	0.781	0.6298	0.1739	0.0125	0.3287	0.1187	-1.0611	-0.9112	0.0698	C30G12.2
chrII	7290785	7290805	-	TTTGGACCATCCACTTCATA	1.0	0.7287	0.2993	0.0	0.3337	0.1626	-0.9871	-0.5477	0.2179	C30G12.2
chrII	7290803	7290823	-	ATCGTTTTTCTACAGATCTT	0.8322	0.6298	0.1406	0.1576	0.352	0.09	-1.7443	-1.4031	0.0361	C30G12.2
chrII	7290884	7290904	-	GATGCAGCTGTCTTGATCAA	1.0	0.6447	0.6177	0.2898	0.5368	0.5801	0.4262	0.4428	0.5903	C30G12.2
chrII	7293594	7293614	-	AGAACTTCAGCAACTTGGAT	1.0	0.5884	0.2755	0.215	0.5937	0.3562	-0.5188	-0.0623	0.1187	C30G12.6
chrII	7293599	7293619	-	AATGAAGAACTTCAGCAACT	0.7302	0.6862	0.2882	0.0	0.3494	0.4271	-0.2779	0.1437	0.0863	C30G12.6
chrII	7293777	7293797	-	TCACGAAGAAGTTCTTAATT	0.6129	0.6582	0.085	0.0343	0.2099	0.0987	-1.4226	-0.3513	0.0964	C30G12.6
chrII	7293832	7293852	-	ACGTTAAACAACTGTGCGAC	1.0	0.5589	0.3991	0.0	0.3068	0.2383	-0.5766	-0.8738	0.0615	C30G12.6
chrII	7293936	7293956	-	ACATGCATTGAAGAAAATAT	1.0	0.5624	0.2485	0.0693	0.4063	0.1516	-1.0305	-0.4397	0.1069	C30G12.6
chrII	7293989	7294009	-	ATGAATGTGGCTACAAAGTA	0.8194	0.5766	0.5396	0.4216	0.5975	0.4767	-0.2627	0.0476	0.0513	C30G12.6
chrII	7294002	7294022	-	TTTGCTTCATTTGATGAATG	0.8105	0.686	0.4992	0.0	0.3781	0.1833	-0.6596	-1.1157	0.0789	C30G12.6
chrII	7294259	7294279	-	TTTTCCAGAGACAATAACGA	0.9479	0.6305	0.1213	0.0	0.4474	0.4876	-1.0519	-1.392	0.6185	C30G12.6
chrII	7294357	7294377	-	ATTCCTGATTGTGAAAGAGT	0.9036	0.5489	0.2561	0.2077	0.5944	0.4095	-0.311	-0.2459	0.0634	C30G12.6
chrII	7294657	7294677	-	GAATCTTGGATGAAGGTGGC	1.0	0.5742	0.1882	0.4177	0.6004	0.3855	-0.1832	-0.4723	0.0096	C30G12.6
chrII	7294661	7294681	-	CGTCGAATCTTGGATGAAGG	1.0	0.77	0.5333	0.3963	0.6508	0.2562	0.1207	-0.569	0.6667	C30G12.6
chrII	7294671	7294691	-	ATCAACTTCTCGTCGAATCT	1.0	0.6582	0.1588	0.0	0.2836	0.1339	-0.9753	-0.4202	0.0476	C30G12.6
chrII	7294766	7294786	-	CTCTTAAACAACAGTGATAG	1.0	0.6286	0.2899	0.1559	0.5334	0.1339	-0.6474	-1.0818	0.0379	C30G12.6
chrII	7294993	7295013	-	CACGTTTTTTTACAGTTTTG	0.826	0.6853	0.1812	0.1158	0.2863	0.0061	-1.7041	-1.635	0.0593	C30G12.6
chrII	7295104	7295124	-	CTGTAATTGCTCTATCACTG	1.0	0.6995	0.2118	0.5168	0.699	0.5915	0.2983	-0.1963	0.1684	C30G12.6
chrII	7295154	7295174	-	AAAATTGGCGAAGAGTTTGT	0.3493	0.6582	0.3212	0.0	0.3318	0.1713	-0.3568	0.1562	0.1394	C30G12.6
chrII	7295169	7295189	-	AAACCGATGGATGGGAAAAT	0.7352	0.5694	0.4968	0.2353	0.2911	0.2247	-0.8216	-0.192	0.0644	C30G12.6
chrII	7295178	7295198	-	CGGAGTGAAAAACCGATGGA	1.0	0.644	0.4453	0.5822	0.6751	0.5404	-0.2323	-0.5135	0.1194	C30G12.6
chrII	7295182	7295202	-	CAAGCGGAGTGAAAAACCGA	0.8105	0.5445	0.539	0.4231	0.6834	0.5888	0.7193	0.4096	0.4078	C30G12.6
chrII	7295258	7295278	-	GCTGATGTTATGCGGGAGCA	1.0	0.6295	0.4623	0.4045	0.4974	0.4589	-0.0382	-0.5029	0.115	C30G12.6
chrII	7295298	7295318	-	TCGACTCATCGCGTGTCTTA	1.0	0.6025	0.3526	0.0597	0.2895	0.1589	-0.5535	-0.0466	0.1217	C30G12.6
chrII	7295673	7295693	-	TGTTACAGAAGAAGTTCCGT	1.0	0.6153	0.3513	0.2353	0.6359	0.5977	0.3942	0.4599	0.4013	C30G12.6
chrII	7295734	7295754	-	GACTTCAATCTTTTGACGAT	0.6674	0.6156	0.2165	0.0	0.1468	0.0596	-1.9999	-1.8878	0.1089	C30G12.6
chrII	7295771	7295791	-	CATACAAGAACAGAAGGAGC	1.0	0.5347	0.1985	0.2479	0.6402	0.537	0.2875	-0.0185	0.1604	C30G12.6
chrII	7296950	7296970	-	CACAATTTACGAGATGTCTG	1.0	0.6995	0.2123	0.2935	0.6016	0.356	-0.0655	-0.6898	0.1514	puf-8
chrII	7297046	7297066	-	AGATCAAAATGGAAACCACG	0.8082	0.5481	0.2138	0.2883	0.6932	0.571	0.7328	-0.0307	0.755	puf-8
chrII	7297057	7297077	-	CGTTGTATGAAAGATCAAAA	1.0	0.672	0.3906	0.2494	0.4684	0.1354	-0.9592	-0.6244	0.3438	puf-8
chrII	7297139	7297159	-	CCGTGTTCTTCAGAAAGCTT	1.0	0.5624	0.5399	0.1717	0.4846	0.3825	-0.8272	-0.5715	0.2537	puf-8
chrII	7297224	7297244	-	AATATGGCGAAGAAAGGCAT	1.0	0.6423	0.4048	0.4446	0.6994	0.4331	0.1208	0.1355	0.296	puf-8
chrII	7297240	7297260	-	GTGCAGAAATTCTTCGAATA	0.7692	0.6534	0.5013	0.1167	0.3029	0.1385	-1.0904	-0.5258	0.02	puf-8
chrII	7297384	7297404	-	AAGTTTGCCAAAGATCAAGT	0.9446	0.644	0.2945	0.1079	0.5212	0.4687	0.219	0.4277	0.3368	puf-8
chrII	7297417	7297437	-	TTAAAATTATCAGACATTCG	0.9012	0.6853	0.098	0.0389	0.4563	0.0871	-0.4864	-0.7536	0.3423	puf-8
chrII	7297737	7297757	-	TACATGAATCATCAATACAA	1.0	0.5718	0.3538	0.0	0.53	0.5042	0.3806	0.2712	0.1649	puf-8
chrII	7297869	7297889	-	CATCAAGGAGGAAAAGTAAT	0.7451	0.6187	0.3566	0.0617	0.3273	0.1635	-0.7116	0.074	0.2506	puf-8
chrII	7297965	7297985	-	CAATGATTTCAGAGATCGTA	0.9375	0.4915	0.3613	0.0037	0.4065	0.2542	-0.7117	-0.3848	0.0469	puf-8
chrII	7298132	7298152	-	CATCGGTGCTCAGAAAATAG	1.0	0.7403	0.3026	0.2601	0.6208	0.4746	0.4849	0.3648	0.3195	puf-8
chrII	7299636	7299656	-	TATCCAGGTTGATATTCAGG	1.0	0.7002	0.5405	0.4835	0.6882	0.5981	0.8791	0.5712	0.6661	C30G12.1
chrII	7299672	7299692	-	CTTACAAATACAGCACATGC	1.0	0.5347	0.0056	0.0946	0.5362	0.4813	-0.2681	-0.226	0.0921	C30G12.1
chrII	7299766	7299786	-	GTGATCATTCAACTTTCGCT	1.0	0.6298	0.2928	0.0628	0.4777	0.3591	-0.5927	-0.409	0.2109	C30G12.1
chrII	7299932	7299952	-	TCATACCCTCCACAGAATTT	1.0	0.6724	0.1571	0.0	0.2711	0.2334	-0.9449	0.1923	0.1777	C30G12.1
chrII	7300396	7300416	-	ATTTCACTAAAATCTCTTTG	1.0	0.6718	0.188	0.0	0.39	0.3349	-0.3252	-0.1169	0.3447	C30G12.1
chrII	7300468	7300488	-	AGAGGACTTTGACTAACTAC	1.0	0.5766	0.3168	0.4609	0.6702	0.5347	0.1772	0.6177	0.1565	C30G12.1
chrII	7300590	7300610	-	AATTCAATCATATCCTTATC	1.0	0.6022	0.1223	0.0167	0.2937	0.0541	-1.6766	-0.1997	0.0419	C30G12.1
chrII	7300637	7300657	-	CTGATGCAACGGGTGGTAAT	1.0	0.6959	0.5948	0.2309	0.3544	0.1887	-1.1183	-0.4666	0.0189	C30G12.1
chrII	7300644	7300664	-	ACTGGAACTGATGCAACGGG	1.0	0.7026	0.7623	0.5015	0.6641	0.6538	1.1243	0.4957	0.7491	C30G12.1
chrII	7300662	7300682	-	ATATCAATGACTGGAGCTAC	1.0	0.4359	0.3794	0.3409	0.5784	0.3581	-0.3712	0.2714	0.0413	C30G12.1
chrII	7300671	7300691	-	ATCTTCGTAATATCAATGAC	1.0	0.5482	0.1839	0.1261	0.5277	0.426	0.0426	0.3594	0.209	C30G12.1
chrII	7300711	7300731	-	TGGTTTCATTGTTGTAAAAG	1.0	0.6286	0.3384	0.1321	0.4292	0.1178	-0.9788	-1.3266	0.0559	C30G12.1
chrII	7300731	7300751	-	TCTGGTTTCTGTGATTTTCT	0.3722	0.7003	0.2976	0.1943	0.3296	0.0605	-1.739	-1.2642	0.0656	C30G12.1
chrII	7300807	7300827	-	TGTGGTTGTCATAGTAGTCG	1.0	0.6991	0.4862	0.3955	0.643	0.6066	1.0448	0.4205	0.3455	C30G12.1
chrII	7300825	7300845	-	ACCTGTGGATGTTCTTGTTG	1.0	0.7278	0.555	0.4929	0.6204	0.5498	-0.0668	-0.3376	0.0588	C30G12.1
chrII	7300963	7300983	-	CTTGGAGTTGTGGTAGTTGT	0.3573	0.6329	0.573	0.499	0.5224	0.3476	-0.4025	-0.3435	0.0972	C30G12.1
chrII	7302531	7302551	-	TCATTTTGATTCGCGTTCGC	0.7059	0.644	0.1641	0.0	0.256	0.069	-1.8126	-1.8295	0.2008	cul-4
chrII	7302571	7302591	-	AATAAACTTACTATCAATAT	1.0	0.6578	0.3272	0.0	0.3415	0.1161	-1.677	-0.7528	0.028	cul-4
chrII	7302624	7302644	-	CCAACTGATCCGTCTGTACC	0.7153	0.6025	0.252	0.11	0.4358	0.4126	-0.1448	-0.2853	0.089	cul-4
chrII	7302709	7302729	-	GCTGAATAAGCCTTCCAAAG	1.0	0.7558	0.5461	0.4876	0.6366	0.5432	0.6363	0.3241	0.2774	cul-4
chrII	7302959	7302979	-	TCTTCACTTACGATTTTAAC	1.0	0.6163	0.1282	0.0	0.2806	0.0356	-2.082	-1.6729	0.0754	cul-4
chrII	7303212	7303232	-	CTTCTGAGAGGACTGTCCAC	1.0	0.7381	0.3827	0.3892	0.61	0.5745	0.3613	0.4208	0.307	cul-4
chrII	7303295	7303315	-	TGTTATAGTGCTCTCGAAGT	1.0	0.6862	0.5025	0.2107	0.5398	0.3954	0.1139	0.1142	0.0607	cul-4
chrII	7303338	7303358	-	TAAAAACCTACATTCATTTT	0.9834	0.6298	0.1903	0.0	0.2587	0.0211	-2.4428	-1.8679	0.0129	cul-4
chrII	7303433	7303453	-	ATTGCGAATATCGATTTATC	1.0	0.6541	0.2271	0.0	0.2825	0.1005	-1.1618	-0.1749	0.0377	cul-4
chrII	7303878	7303898	-	AAACATTGTCTCATTTTTAC	0.77	0.644	0.0455	0.0	0.1796	0.0166	-2.3823	-1.6484	0.0193	cul-4
chrII	7304016	7304036	-	TGCTACTGTGAAGAAGTGTG	1.0	0.6321	0.5579	0.5957	0.6757	0.6283	0.9078	0.1908	0.3403	cul-4
chrII	7306483	7306503	-	TAAAGACAAGGATCCGTGGA	1.0	0.6582	0.4543	0.3415	0.5952	0.4954	0.0108	-0.2735	0.0627	brf-1
chrII	7306487	7306507	-	AATGTAAAGACAAGGATCCG	1.0	0.685	0.486	0.5477	0.6772	0.6309	1.022	0.5269	0.5405	brf-1
chrII	7306682	7306702	-	AACACGAACGATATCATTAA	1.0	0.5977	0.2683	0.2295	0.4503	0.1231	-1.2308	-0.2712	0.0618	brf-1
chrII	7306819	7306839	-	CGTGATTCTCGATATGCTGG	1.0	0.7558	0.3791	0.2082	0.6312	0.3937	0.3293	-0.3816	0.3908	brf-1
chrII	7306822	7306842	-	CGTCGTGATTCTCGATATGC	1.0	0.562	0.1886	0.0	0.3264	0.2485	-0.7532	-0.5997	0.052	brf-1
chrII	7306975	7306995	-	TCACTAATCATTCGTGCATA	1.0	0.5731	0.3028	0.0	0.2267	0.0382	-1.7555	-1.3976	0.093	brf-1
chrII	7307269	7307289	-	TGTGGGACGGGTTCGGGTTC	0.9357	0.7664	0.4818	0.4076	0.3545	0.1405	-0.9057	-0.77	0.0102	brf-1
chrII	7307287	7307307	-	TCGGCATTAACTATTGGATG	1.0	0.6297	0.3041	0.4976	0.6401	0.4121	0.2139	-0.178	0.0468	brf-1
chrII	7307293	7307313	-	TCTAAATCGGCATTAACTAT	1.0	0.6046	0.3459	0.0964	0.4322	0.1231	-0.5813	0.293	0.2107	brf-1
chrII	7307372	7307392	-	CATCCAATAATCTGTTTTGA	0.8205	0.5455	0.149	0.0	0.1612	0.0725	-1.9692	-1.5665	0.0845	brf-1
chrII	7307483	7307503	-	CGTGGTGTCAGTTTTTCGAT	1.0	0.7003	0.3531	0.2902	0.3521	0.0832	-1.5461	-1.1247	0.4581	brf-1
chrII	7307501	7307521	-	ACTAGCAACAGATGTAGACG	1.0	0.6991	0.3311	0.3865	0.6663	0.6269	0.8602	0.1335	0.2533	brf-1
chrII	7309204	7309224	-	TCGAAGCAGAGCTCCGAGCA	1.0	0.6959	0.4741	0.4858	0.5824	0.5088	-0.3382	-0.4488	0.0549	mrpl-14
chrII	7309374	7309394	-	CGATCACAAAAAGTGTGGAA	0.8721	0.56	0.2595	0.2544	0.6004	0.4279	-0.2893	-0.4369	0.1736	mrpl-14
chrII	7309379	7309399	-	AAATACGATCACAAAAAGTG	0.7656	0.6321	0.2099	0.068	0.628	0.5926	0.6092	0.0851	0.0971	mrpl-14
chrII	7309449	7309469	-	TTGCAAAAAGGAAAGTGTTG	0.6922	0.6995	0.385	0.2738	0.5566	0.3013	-0.3038	-0.6708	0.0804	mrpl-14
chrII	7309500	7309520	-	ACTTATATCGATCCAAAAAC	0.7396	0.6046	0.2256	0.0	0.3426	0.1831	-1.0448	-0.3731	0.3553	mrpl-14
chrII	7309555	7309575	-	TGAAGAAAGAACTATTCATA	0.8583	0.6298	0.3471	0.1875	0.4642	0.2492	-0.5394	0.3119	0.0683	mrpl-14
chrII	7309587	7309607	-	GTTCCATGGGTGAACTACGA	1.0	0.6447	0.276	0.4355	0.6521	0.5561	0.5934	0.4858	0.145	mrpl-14
chrII	7309601	7309621	-	TCAACAAATCTAAAGTTCCA	0.7846	0.5458	0.1164	0.1245	0.4568	0.2762	-0.5511	-0.6047	0.203	mrpl-14
chrII	7309675	7309695	-	GGGTCCAGGTTATGAGCTCG	1.0	0.5055	0.5021	0.5415	0.6534	0.5591	0.7867	-0.0731	0.0165	mrpl-14
chrII	7310003	7310023	-	GCAGTGCTTCGGGCAGATGG	1.0	0.7123	0.6403	0.5484	0.6803	0.6627	0.9802	0.4987	0.1179	mrpl-14
chrII	7310006	7310026	-	GATGCAGTGCTTCGGGCAGA	0.9126	0.588	0.6579	0.1189	0.4495	0.4849	0.189	0.1135	0.0875	mrpl-14
chrII	7311516	7311536	-	AGACTGTGCGATTGTTGTCA	0.6517	0.625	0.2281	0.1771	0.5182	0.4994	0.1195	0.2213	0.06	cnep-1
chrII	7311647	7311667	-	CAACTTGATATTTGCAGTAC	0.9808	0.5589	0.2842	0.0	0.1982	0.0473	-1.3366	-0.9459	0.0054	cnep-1
chrII	7311690	7311710	-	TGTGTTGTAAGAGGAGACAT	1.0	0.5479	0.5562	0.5304	0.6573	0.5924	0.7988	0.8171	0.477	cnep-1
chrII	7312312	7312332	-	GACAAAAAATAGTCGACATG	0.8744	0.6853	0.2308	0.0208	0.5328	0.313	-0.0799	-0.5072	0.1372	cnep-1
chrII	7314050	7314070	-	TGGCACCGTCCGTCGAGTCA	1.0	0.7007	0.5307	0.3456	0.6045	0.5584	0.4586	0.4218	0.1049	F45E12.6
chrII	7314070	7314090	-	CAATAGAGAATCTCGTGCGC	1.0	0.6676	0.1803	0.0	0.4311	0.4514	0.6543	0.6363	0.1024	F45E12.6
chrII	7318886	7318906	-	TCCATTTTACCTAGACAATC	0.8815	0.4773	0.1217	0.1472	0.3375	0.1925	-1.3503	-0.8696	0.0476	F21D12.2
chrII	7318985	7319005	-	GTTGTCTCCTCATCATTTTC	1.0	0.6329	0.2013	0.1657	0.3025	0.0442	-1.7278	-1.1952	0.0844	F21D12.2
chrII	7321330	7321350	-	ATATTTGCATTTGTGGTTTA	0.8537	0.6298	0.4034	0.0	0.2799	0.0218	-1.4232	-0.78	0.0414	F21D12.3
chrII	7321382	7321402	-	ATCGATATTTGCTGGATTCT	0.95	0.5731	0.2622	0.1538	0.3065	0.0841	-1.4006	-0.8782	0.0015	F21D12.3
chrII	7321462	7321482	-	ATCTTTTTGTTTGCTTTCTC	0.6541	0.6298	0.1956	0.006	0.2984	-0.0076	-2.3427	-2.1204	0.0057	F21D12.3
chrII	7321486	7321506	-	ACATCAACAATTCTTTCGTT	1.0	0.56	0.29	0.0	0.2783	0.1779	-1.2076	-0.7988	0.1246	F21D12.3
chrII	7321556	7321576	-	AATCCATACTGGAATTGCTT	1.0	0.6305	0.0941	0.1532	0.4081	0.3739	-0.3411	0.3646	0.0902	F21D12.3
chrII	7321567	7321587	-	GCAGTTGTCTCAATCCATAC	1.0	0.644	0.2531	0.2814	0.5217	0.1741	-0.3806	0.5323	0.362	F21D12.3
chrII	7321687	7321707	-	TGGCAAGTCCAGGAGAGTTC	0.5905	0.6724	0.4927	0.3018	0.511	0.4209	0.1052	0.8153	0.1588	F21D12.3
chrII	7321707	7321727	-	CATTTGGCCATTCACATTGT	1.0	0.7239	0.4427	0.0	0.343	0.2395	-0.9699	-0.7396	0.1128	F21D12.3
chrII	7321723	7321743	-	CTGTACTTGCATTCCTCATT	1.0	0.644	0.2152	0.1435	0.2597	0.0846	-1.4253	-0.5676	0.0325	F21D12.3
chrII	7321890	7321910	-	CTTGGTAATGTAACTCAATT	1.0	0.6862	0.4829	0.2143	0.3272	0.0758	-1.4905	-0.789	0.0525	F21D12.3
chrII	7321908	7321928	-	AGACGGTTCACGTCAGTTCT	1.0	0.6285	0.2881	0.2547	0.2979	0.2022	-0.8705	-0.0098	0.0925	F21D12.3
chrII	7321990	7322010	-	AGAGATGGCAAAAAGAACAA	0.4728	0.644	0.3909	0.3322	0.6626	0.6217	0.5394	0.2375	0.5026	F21D12.3
chrII	7322005	7322025	-	CCGGAAACCGTTTCCAGAGA	1.0	0.6582	0.5793	0.3213	0.5606	0.2952	-0.3587	-0.5075	0.0694	F21D12.3
chrII	7322034	7322054	-	ATGGAGAGGAATCCACATAT	1.0	0.6143	0.5497	0.3235	0.5077	0.344	-0.2417	0.8121	0.0248	F21D12.3
chrII	7322053	7322073	-	TAAGGTATGGAACAAAATAA	1.0	0.5766	0.4529	0.2801	0.5722	0.4422	0.1854	0.5929	0.2359	F21D12.3
chrII	7322066	7322086	-	GATACCTTCTCGGTAAGGTA	1.0	0.5631	0.4154	0.3923	0.6384	0.6207	0.505	0.683	0.3745	F21D12.3
chrII	7322088	7322108	-	GCAGTTAGTTTCGAATACAC	1.0	0.5624	0.3963	0.3433	0.5828	0.3687	0.006	0.2819	0.2928	F21D12.3
chrII	7322134	7322154	-	CAAATTGTCTGGACTTCCAA	1.0	0.6582	0.3652	0.2861	0.568	0.1524	-0.5657	-0.4679	0.156	F21D12.3
chrII	7322145	7322165	-	CCTGTCGCATTCAAATTGTC	1.0	0.6187	0.1139	0.1122	0.3137	0.0789	-0.9456	-0.6882	0.1185	F21D12.3
chrII	7322187	7322207	-	TTTATCATTGCCGATATGGT	1.0	0.7003	0.2561	0.0025	0.4892	0.395	-0.2933	-0.1132	0.0635	F21D12.3
chrII	7322191	7322211	-	AATATTTATCATTGCCGATA	1.0	0.5869	0.3288	0.0	0.1885	0.0845	-0.7145	-0.2057	0.0136	F21D12.3
chrII	7322225	7322245	-	CTGGGAAGCACAAAATCGGA	0.8448	0.5766	0.4107	0.2923	0.6056	0.3811	0.0591	-0.076	0.3095	F21D12.3
chrII	7322244	7322264	-	ATATTTCCAGCACCACAACC	0.9336	0.5908	0.2616	0.0838	0.5578	0.5085	-0.2915	-0.2073	0.2224	F21D12.3
chrII	7322797	7322817	-	TGCATGTCAACGACACAAGT	1.0	0.6001	0.2714	0.263	0.5775	0.4312	-0.0085	0.0013	0.2702	F21D12.3
chrII	7330054	7330074	-	AGCCACATTGCTCGTCTCAT	1.0	0.6015	0.4948	0.228	0.3479	0.1849	-1.3245	-0.7342	0.0248	npax-1
chrII	7330160	7330180	-	AGGCGAAAAGGTAAAAGCGG	1.0	0.6321	0.4722	0.4821	0.6987	0.5163	0.3905	-0.0403	0.3227	npax-1
chrII	7331268	7331288	-	GTGTCGACTAATGGTTCAAC	1.0	0.541	0.3491	0.2176	0.4991	0.3389	-0.3851	0.2543	0.1183	npax-1
chrII	7331277	7331297	-	CACTTTCCGGTGTCGACTAA	1.0	0.6724	0.3842	0.1543	0.356	0.0791	-1.3635	-1.0729	0.1743	npax-1
chrII	7346560	7346580	-	AAATAAAGTTGCTTTGTGAT	1.0	0.6298	0.3582	0.0	0.3297	0.1023	-1.4541	-1.1876	0.0578	nhr-21
chrII	7346747	7346767	-	TTGCTACTCCACACTTCCCT	1.0	0.6724	0.4765	0.175	0.4407	0.478	-0.1469	0.1233	0.3426	nhr-21
chrII	7347435	7347455	-	ATGTCTCCTTGGACAGCTCT	1.0	0.5209	0.3807	0.2996	0.5124	0.392	-0.8272	-0.5843	0.026	nhr-21
chrII	7347446	7347466	-	AAGCAGTGTCAATGTCTCCT	1.0	0.6109	0.3713	0.2938	0.4493	0.4496	-0.107	0.3393	0.0971	nhr-21
chrII	7347481	7347501	-	AACTGAAACCAAATTTGGAC	1.0	0.6298	0.1849	0.0	0.3596	0.1202	-0.4623	-0.4706	0.0702	nhr-21
chrII	7347486	7347506	-	ATCTCAACTGAAACCAAATT	0.9911	0.5742	0.3015	0.1174	0.3247	0.0631	-1.6844	-0.8169	0.0709	nhr-21
chrII	7347614	7347634	-	TGAAGGAGATGTTGGATGAC	0.8871	0.6109	0.2069	0.4409	0.588	0.4145	-0.0864	0.0072	0.0586	nhr-21
chrII	7347622	7347642	-	GGAAGAGTTGAAGGAGATGT	0.5741	0.5057	0.5863	0.5212	0.6651	0.5466	0.1213	-0.0686	0.2342	nhr-21
chrII	7347737	7347757	-	GCCTACCGGCAAAGAGGGAT	1.0	0.5199	0.488	0.4864	0.6159	0.3576	-0.0358	-0.1868	0.0198	nhr-21
chrII	7347862	7347882	-	TATGTATTGGGAAGAGGTTC	1.0	0.5479	0.422	0.3222	0.4968	0.3602	-0.1123	0.328	0.0619	nhr-21
chrII	7347875	7347895	-	GTGCTCAAAACTGTATGTAT	0.6055	0.5624	0.4139	0.3525	0.5117	0.2655	-0.5642	-0.2482	0.0336	nhr-21
chrII	7347910	7347930	-	GTTCGATTACAGATTAAGTG	1.0	0.7558	0.2765	0.2535	0.6303	0.4716	0.1951	-0.1123	0.5216	nhr-21
chrII	7347943	7347963	-	GTAGCAATTCGTTCTCCAGT	0.7747	0.5884	0.148	0.251	0.5948	0.3704	-0.3094	-0.2459	0.5285	nhr-21
chrII	7347970	7347990	-	CTGAAATCTTGTAAAACTTC	0.3991	0.534	0.1924	0.0394	0.3206	0.0392	-1.7053	-1.2067	0.0294	nhr-21
chrII	7348033	7348053	-	TCATCTAATCTTGAAAATTC	0.7542	0.4784	0.2275	0.0	0.3168	0.0936	-1.4172	-0.8338	0.0336	nhr-21
chrII	7348140	7348160	-	GAAGAAGGAGAATCGACTTT	1.0	0.6582	0.5359	0.311	0.4091	0.2452	-0.8126	0.0769	0.0607	nhr-21
chrII	7351006	7351026	-	TGACGTCAATCCACTCACTC	1.0	0.6724	0.1839	0.3459	0.5518	0.4037	-0.28	-0.1452	0.1209	hsp-4
chrII	7351241	7351261	-	TGATGTCCACGAGATCGTAC	1.0	0.6724	0.2204	0.1904	0.5649	0.42	0.2673	0.6244	0.4441	hsp-4
chrII	7351286	7351306	-	GAAGCCGGTTCAGAAAGTTT	0.9728	0.5351	0.4955	0.3213	0.4322	0.4134	-0.5086	0.0926	0.208	hsp-4
chrII	7351381	7351401	-	CAGATCGAGTCACTCTTCGA	0.8603	0.6582	0.4543	0.3654	0.5996	0.6078	0.3433	0.6329	0.2303	hsp-4
chrII	7351584	7351604	-	AGATTTCGATCAACGCGTGA	1.0	0.644	0.3252	0.0	0.4507	0.3477	-0.1686	-0.1538	0.453	hsp-4
chrII	7351614	7351634	-	CACTAATGGAGATACCCATT	1.0	0.6298	0.4151	0.2965	0.326	0.1925	-0.7791	0.2297	0.0209	hsp-4
chrII	7351628	7351648	-	TTCGAGGTTCTTGCCACTAA	1.0	0.6959	0.4883	0.3341	0.4257	0.1271	-1.2473	-1.0226	0.0159	hsp-4
chrII	7351698	7351718	-	CAACATTCTTGTCTTCGATT	1.0	0.644	0.1489	0.0	0.2657	0.0422	-1.476	-0.7851	0.0372	hsp-4
chrII	7351727	7351747	-	TATGGATTGGATAAGAAAGA	0.6857	0.6862	0.3003	0.3153	0.6584	0.5899	0.7535	0.8045	0.4021	hsp-4
chrII	7351740	7351760	-	GGCAGCCATCGCTTATGGAT	1.0	0.5908	0.4117	0.4577	0.5988	0.3872	-0.197	0.0469	0.1002	hsp-4
chrII	7351745	7351765	-	ACAGCGGCAGCCATCGCTTA	0.8667	0.6544	0.4844	0.3547	0.4715	0.3397	-0.772	-0.0291	0.0566	hsp-4
chrII	7351889	7351909	-	CAGATTGCCGAATCCTACCT	0.6252	0.6582	0.4006	0.345	0.5595	0.5038	0.0194	0.3572	0.3364	hsp-4
chrII	7351929	7351949	-	TCCTGAAGAAGTCTCTGCCA	1.0	0.644	0.3833	0.451	0.7024	0.6132	0.4856	0.4213	0.1893	hsp-4
chrII	7351973	7351993	-	CCTAATGTTGAGGTGAAGGT	1.0	0.6862	0.3731	0.383	0.6153	0.5267	-0.1106	-0.3191	0.3118	hsp-4
chrII	7352075	7352095	-	TTCAACAAGACATCAAGCAC	0.6221	0.5624	0.2246	0.2356	0.617	0.5192	0.4872	0.2939	0.2041	hsp-4
chrII	7352121	7352141	-	TTCGACGCCAAGCGTCTGAT	0.7015	0.6298	0.2578	0.1808	0.3728	0.153	-0.7956	-0.4695	0.1246	hsp-4
chrII	7352190	7352210	-	GATCAAGGAGAGCGACTTAT	0.975	0.5762	0.4406	0.2839	0.3662	0.1183	-1.3268	0.0221	0.3386	hsp-4
chrII	7352328	7352348	-	TGCGTTGGAGTCTTCAAGAA	1.0	0.6582	0.5094	0.4962	0.5581	0.284	-0.4752	-0.4953	0.1535	hsp-4
chrII	7354754	7354774	-	CTATGTAATGTCTGGTCTAA	1.0	0.5731	0.4091	0.0911	0.3057	0.1142	-1.0435	-0.6356	0.0949	haf-2
chrII	7354762	7354782	-	TACCTTTCCTATGTAATGTC	1.0	0.5624	0.3174	0.249	0.4693	0.5138	-0.3521	0.0652	0.0322	haf-2
chrII	7354892	7354912	-	TCTTGTGATGACGGGTAAAA	0.6856	0.6436	0.4355	0.1949	0.3447	0.1631	-1.2173	-0.7808	0.3488	haf-2
chrII	7354971	7354991	-	TTGCCTACTTGTTCTATACA	0.7684	0.5884	0.2754	0.1537	0.4218	0.2662	0.0142	0.0902	0.1309	haf-2
chrII	7355111	7355131	-	AATTGCTGAAACGAATCAGA	0.7494	0.6187	0.2259	0.0	0.5476	0.41	0.1634	0.1807	0.3421	haf-2
chrII	7355272	7355292	-	TATGTCCTGGCGTCTTGCAA	1.0	0.7429	0.5141	0.3527	0.6867	0.4913	0.5581	0.517	0.3506	haf-2
chrII	7355285	7355305	-	CATTCATGATCCTTATGTCC	1.0	0.5347	0.2795	0.1457	0.5511	0.5239	0.0748	0.2106	0.0572	haf-2
chrII	7355331	7355351	-	GTGAATGTGTTTATGAGGAA	1.0	0.6156	0.5741	0.463	0.6315	0.3194	-0.4581	-0.5838	0.1801	haf-2
chrII	7355520	7355540	-	CTGTTTGGAGGTCTTCGTGG	0.6854	0.7278	0.7745	0.511	0.6869	0.6352	0.6552	0.3308	0.5366	haf-2
chrII	7355523	7355543	-	TCTCTGTTTGGAGGTCTTCG	1.0	0.7369	0.2335	0.3871	0.5381	0.4574	-0.0879	-0.4685	0.2399	haf-2
chrII	7355535	7355555	-	ACTGCTACAAGTTCTCTGTT	1.0	0.6305	0.2928	0.2476	0.3897	0.5079	-0.1763	0.497	0.0985	haf-2
chrII	7355601	7355621	-	TCTGATATTGTGAACAAACG	0.968	0.7417	0.3321	0.4126	0.6698	0.4263	0.4619	-0.2759	0.4212	haf-2
chrII	7355741	7355761	-	CAATGGCCGTGGTTTGCGAG	1.0	0.7798	0.5451	0.3526	0.5865	0.3295	0.3006	-0.4006	0.2542	haf-2
chrII	7355752	7355772	-	ACTGTGGACATCAATGGCCG	1.0	0.7936	0.3575	0.5056	0.6467	0.5773	0.4667	-0.4304	0.729	haf-2
chrII	7355758	7355778	-	TCTCGTACTGTGGACATCAA	1.0	0.7145	0.535	0.4483	0.525	0.3388	0.1241	0.1479	0.368	haf-2
chrII	7355768	7355788	-	CTCCGTCTTCTCTCGTACTG	1.0	0.742	0.4266	0.4398	0.599	0.4976	-0.4354	-1.1271	0.0916	haf-2
chrII	7355878	7355898	-	ACTGCAAGTAATGTTGAAAG	0.8454	0.686	0.4804	0.0661	0.5588	0.5615	0.6387	0.0908	0.2256	haf-2
chrII	7355947	7355967	-	AATACAACTGCCGAAAATGC	1.0	0.5631	0.2125	0.0	0.5195	0.5659	0.3014	0.3488	0.0961	haf-2
chrII	7356015	7356035	-	GATTCATTCAAGTTCTTGTT	1.0	0.6022	0.3102	0.1448	0.3733	0.2531	-0.806	-0.0764	0.2113	haf-2
chrII	7356051	7356071	-	GATTGTGGTTTTCTGTCATT	1.0	0.6862	0.4736	0.1456	0.2657	0.0731	-1.7407	-1.3666	0.1759	haf-2
chrII	7356066	7356086	-	AACTATACTTCCCCGGATTG	1.0	0.7278	0.3009	0.3733	0.5421	0.4672	-0.0409	-0.105	0.0353	haf-2
chrII	7356110	7356130	-	ATTATCTCTCATCAAATTTC	0.637	0.6046	0.1182	0.0	0.2332	0.0403	-1.3277	-0.4298	0.0352	haf-2
chrII	7356161	7356181	-	AGTTAAAGTTTTGTTTCCTG	1.0	0.7275	0.3751	0.172	0.5902	0.254	-1.2955	-1.3784	0.1418	haf-2
chrII	7359266	7359286	-	GTTTTGCATATAAAATTGTT	0.2856	0.5998	0.1555	0.0	0.2835	0.1425	-1.771	-1.5437	0.108	insc-1
chrII	7359288	7359308	-	GATTCCGGAGTTGGAAGCAA	0.6585	0.5064	0.6329	0.54	0.6916	0.5721	0.1498	0.0442	0.5488	insc-1
chrII	7359297	7359317	-	TGTACGATAGATTCCGGAGT	1.0	0.6399	0.3588	0.4721	0.6763	0.4618	0.5621	0.4509	0.3007	insc-1
chrII	7359346	7359366	-	GTAGCCGACCGAGATTTTCT	1.0	0.6309	0.158	0.235	0.3741	0.189	-1.1385	-0.2692	0.1669	insc-1
chrII	7359999	7360019	-	GCTATCCTCCTTTGAGGTTT	1.0	0.5479	0.4276	0.22	0.3309	0.1576	-1.4366	-1.0343	0.0689	insc-1
chrII	7360597	7360617	-	ATTGCATCCTCGGTGTCCGT	1.0	0.6589	0.3835	0.0	0.4639	0.4229	0.135	0.0795	0.1899	insc-1
chrII	7360787	7360807	-	CAGATGGAGAGTTGCTCTTT	1.0	0.6109	0.3638	0.3351	0.2707	0.1473	-1.479	-0.4757	0.0036	insc-1
chrII	7360803	7360823	-	GTTGGTGTTCGACAACCAGA	0.8994	0.6329	0.4264	0.3374	0.6859	0.5396	0.8255	0.5028	0.6865	insc-1
chrII	7360821	7360841	-	GGAGGCGCTGTTTTAGGAGT	1.0	0.5908	0.6162	0.4892	0.6657	0.3631	-0.3499	-0.5268	0.1725	insc-1
chrII	7360981	7361001	-	CTTGAAGAAGTTGGAACTGG	0.7101	0.6175	0.5821	0.5007	0.6613	0.4458	-0.125	-0.5979	0.0645	insc-1
chrII	7360984	7361004	-	GCTCTTGAAGAAGTTGGAAC	0.5043	0.6862	0.2379	0.0918	0.4999	0.3942	0.3196	0.1457	0.3209	insc-1
chrII	7360990	7361010	-	GTGTTTGCTCTTGAAGAAGT	1.0	0.5624	0.4909	0.2001	0.5269	0.2796	-0.4797	-0.5096	0.1892	insc-1
chrII	7361150	7361170	-	CTATCCGAACGAGTACTGTA	1.0	0.5209	0.2584	0.3695	0.6064	0.6795	0.671	0.6591	0.3541	insc-1
chrII	7361410	7361430	-	AACAAATCTCTGCAAGTTGC	1.0	0.5624	0.098	0.0	0.3446	0.0699	-0.9067	-0.8415	0.0547	insc-1
chrII	7361499	7361519	-	ATGGAGATGATTCAAGCAGT	1.0	0.586	0.6949	0.2596	0.6165	0.539	0.3559	0.4103	0.1136	insc-1
chrII	7361518	7361538	-	TTTGGAAGATAATTTGTACA	1.0	0.672	0.3372	0.0	0.3321	0.2139	-0.376	-0.4012	0.1181	insc-1
chrII	7361536	7361556	-	AATCGAGCCATTTCAGTCTT	1.0	0.6329	0.4486	0.1951	0.3147	0.0394	-1.7176	-1.0682	0.1229	insc-1
chrII	7361630	7361650	-	TATTCCTTTATCTCGATTTC	0.8762	0.6163	0.0241	0.0	0.2913	0.0034	-1.828	-1.3089	0.0125	insc-1
chrII	7361792	7361812	-	ATTACTTTCACATAGATTCT	0.8425	0.6022	0.1289	0.0	0.3483	0.138	-1.1305	-0.3557	0.0725	insc-1
chrII	7363498	7363518	-	AAGATTACCATCAAAAATAT	1.0	0.5482	0.2607	0.0	0.3178	0.1184	-1.5272	-0.4193	0.1287	msra-1
chrII	7363539	7363559	-	TGAAACATATATTGAGCCAT	0.4764	0.4632	0.3942	0.0558	0.4597	0.1471	-0.6616	-0.6264	0.0663	msra-1
chrII	7363568	7363588	-	AAAGTAGCAAAGGACAAGCA	0.8698	0.6582	0.434	0.3715	0.6047	0.61	0.7449	0.5586	0.1615	msra-1
chrII	7363820	7363840	-	CAAAGCTCACCAACTTCTTT	1.0	0.6724	0.1598	0.0	0.1866	0.0247	-2.0161	-1.2216	0.0726	msra-1
chrII	7363932	7363952	-	GTGACACGAGTTGGATATGC	1.0	0.4501	0.4846	0.392	0.6269	0.5158	0.3434	0.6754	0.0271	msra-1
chrII	7363941	7363961	-	GGAGTTGTGGTGACACGAGT	1.0	0.5908	0.449	0.5645	0.6885	0.4534	0.1751	0.1887	0.2129	msra-1
chrII	7363954	7363974	-	GGCGAAGCTGAAAGGAGTTG	1.0	0.657	0.5225	0.5642	0.6756	0.4924	0.5387	-0.0609	0.3824	msra-1
chrII	7363976	7363996	-	GCTTCTGGGGAGAATCTGCA	0.6186	0.6447	0.1816	0.4318	0.6328	0.6394	0.3172	0.1341	0.3838	msra-1
chrII	7363991	7364011	-	ATTTTGGTCTTCAGTGCTTC	1.0	0.653	0.2656	0.0	0.2723	0.019	-2.2029	-2.0712	0.0248	msra-1
chrII	7367590	7367610	-	ATCTCAGAAACATCGGCAAA	0.8077	0.5742	0.4507	0.0	0.4009	0.2931	-0.4396	-0.1827	0.0501	F43E2.6
chrII	7371204	7371224	-	GTTGCTCATTTCATGTGCGC	1.0	0.6163	0.1486	0.0	0.4116	0.2769	-0.7184	-0.8124	0.1629	F43E2.11
chrII	7371234	7371254	-	TTCCTGAAGCAAGGATCCAC	1.0	0.5434	0.3258	0.3486	0.5355	0.3872	-0.3696	-0.3073	0.0529	F43E2.11
chrII	7373329	7373349	-	TTGGAGAGCTTCTCGTCATT	0.7942	0.6959	0.418	0.2342	0.2959	0.0907	-1.3328	-0.6259	0.0374	mtch-1
chrII	7373348	7373368	-	GGACTTGCTCCTCAGATCGT	1.0	0.6724	0.2649	0.2112	0.563	0.5202	0.4108	0.3263	0.3537	mtch-1
chrII	7373412	7373432	-	CACTACCTGCGCCCAGGCTC	1.0	0.6191	0.3601	0.2729	0.4314	0.4399	0.1475	0.1819	0.0405	mtch-1
chrII	7373450	7373470	-	CGTCAAGTTGCTCAAGTTAT	1.0	0.6187	0.5007	0.1374	0.2806	0.0498	-1.9905	-1.052	0.0393	mtch-1
chrII	7373529	7373549	-	ACTGCTGCACGACCATTTGC	1.0	0.5914	0.1204	0.0572	0.3975	0.2316	-0.3675	0.2075	0.1214	mtch-1
chrII	7373664	7373684	-	GACGAGTACTACCCCAATAT	1.0	0.6959	0.348	0.4081	0.4669	0.4167	-0.1543	0.6647	0.0389	mtch-1
chrII	7373782	7373802	-	CGACTCTGCTATCGCTGCTT	1.0	0.6015	0.384	0.1114	0.3376	0.3385	-0.9462	-0.6885	0.0572	mtch-1
chrII	7373808	7373828	-	GGATATATCACCCTTTGGAC	1.0	0.644	0.1566	0.3229	0.6364	0.4425	0.1464	0.3388	0.2425	mtch-1
chrII	7373813	7373833	-	CTCGTGGATATATCACCCTT	1.0	0.586	0.4694	0.508	0.5124	0.3161	-0.251	0.1672	0.1256	mtch-1
chrII	7373829	7373849	-	AAGCAATTGGGAACTACTCG	0.9444	0.7278	0.328	0.5521	0.6831	0.4211	0.4818	-0.1691	0.1149	mtch-1
chrII	7373842	7373862	-	CATAAATTTAGTGAAGCAAT	0.6894	0.5762	0.3539	0.0	0.3276	0.0196	-1.2762	-0.8787	0.0188	mtch-1
chrII	7373984	7374004	-	ACACGTACCCTTATCCAGCT	1.0	0.6582	0.4436	0.2812	0.4656	0.3644	-0.0281	0.1936	0.1057	mtch-1
chrII	7375535	7375555	-	TTCGTTCCTCCAACATTGAT	1.0	0.5908	0.3068	0.1236	0.3245	0.0978	-1.1619	-0.7305	0.1966	F43E2.1
chrII	7375606	7375626	-	TCCTTGCGAAGCGAGTTGTT	1.0	0.6959	0.4741	0.2442	0.3427	0.2993	-0.4853	0.0961	0.071	F43E2.1
chrII	7375812	7375832	-	GTACATCATGTCTCGAAAAA	1.0	0.6582	0.396	0.0779	0.3746	0.1682	-1.044	-0.7039	0.4488	F43E2.1
chrII	7375937	7375957	-	AATGTTGCACTCAAATCAAC	1.0	0.6187	0.1726	0.0	0.3211	0.2051	-0.709	-0.1389	0.2745	F43E2.1
chrII	7376150	7376170	-	GCAGGTTAGAAATTACGAGT	0.9639	0.5482	0.5379	0.3623	0.6532	0.3634	0.1635	0.3474	0.2615	F43E2.1
chrII	7376269	7376289	-	GAAAAAGATCACTGTGGGTC	1.0	0.5731	0.3381	0.0186	0.4943	0.319	-0.5583	-0.7604	0.004	F43E2.1
chrII	7376492	7376512	-	ATTCAGCAATACCACATGGT	1.0	0.7239	0.3509	0.3961	0.635	0.5885	0.3886	0.4864	0.1478	F43E2.1
chrII	7376496	7376516	-	GATAATTCAGCAATACCACA	1.0	0.5904	0.2174	0.0839	0.5753	0.5319	0.3953	0.3285	0.7582	F43E2.1
chrII	7379251	7379271	-	ATACATTGTGCTGAGAAGAA	1.0	0.6582	0.4615	0.3384	0.5634	0.3957	0.3351	0.5863	0.3698	C07D10.6
chrII	7379380	7379400	-	TCTGGTGTAAAAGTCAAGCA	0.9083	0.6862	0.5454	0.3782	0.6401	0.7284	0.8051	0.497	0.4091	C07D10.6
chrII	7379398	7379418	-	AGTTCCAAATGGGCAGATTC	0.8108	0.5631	0.3388	0.2841	0.4271	0.2583	-0.9934	-0.1107	0.039	C07D10.6
chrII	7379409	7379429	-	ATAATTCTACCAGTTCCAAA	1.0	0.644	0.1151	0.0	0.3499	0.1515	-0.9047	-0.5102	0.7593	C07D10.6
chrII	7381647	7381667	-	AAATTGTGAACATAGTTCGG	1.0	0.723	0.4396	0.1582	0.5864	0.595	1.1455	0.94	0.2912	C07D10.5
chrII	7381731	7381751	-	ATCCTCAAATGGCTGTTCAT	1.0	0.6582	0.3133	0.3099	0.3779	0.1894	-0.8137	-0.1431	0.1247	C07D10.5
chrII	7381742	7381762	-	AAATTCAATTTATCCTCAAA	0.8011	0.6156	0.2654	0.0	0.2437	0.0011	-1.5767	-1.3438	0.0708	C07D10.5
chrII	7381777	7381797	-	TTGCATTGGTCAAATATTGT	0.9189	0.644	0.2312	0.0481	0.3439	0.0175	-0.9502	-0.5627	0.0447	C07D10.5
chrII	7381791	7381811	-	TTCTTTCTCCATCTTTGCAT	1.0	0.644	0.3027	0.0	0.3603	0.144	-1.0373	-0.9864	0.1631	C07D10.5
chrII	7382285	7382305	-	AACCCAAAAGACGCAATAAC	1.0	0.5209	0.2469	0.1408	0.3868	0.2681	-0.6489	-0.2532	0.1198	C07D10.5
chrII	7382321	7382341	-	ATCCGAGCCAGGAGTCTATT	1.0	0.6298	0.3188	0.1874	0.321	0.11	-1.7137	-0.055	0.0923	C07D10.5
chrII	7382396	7382416	-	ACTTCTGTAACCTCATGATC	1.0	0.5489	0.2296	0.1369	0.4361	0.3674	-0.1172	0.7454	0.1038	C07D10.5
chrII	7382513	7382533	-	ACATCTTTTGCCAAAAACTG	1.0	0.5622	0.2081	0.0965	0.5891	0.4618	-1.0215	-1.357	0.1944	C07D10.5
chrII	7382580	7382600	-	TAAAAATTTGTGAAGATAGT	0.5446	0.6156	0.1172	0.0	0.3072	-0.0129	-1.1661	-0.956	0.055	C07D10.5
chrII	7382654	7382674	-	ATTTTCAATGAGCATAGCTT	1.0	0.6862	0.2662	0.0	0.4025	0.2935	-1.2734	-1.1185	0.2286	C07D10.5
chrII	7387226	7387246	-	ATTCAAAATAAGTCAAAACT	0.7333	0.5904	0.3707	0.0	0.3663	0.2664	-0.8597	-0.5833	0.1061	sre-3
chrII	7387825	7387845	-	ATGTAAAATGCTCACACTTA	1.0	0.6298	0.4518	0.0542	0.3407	0.1489	-1.2313	-0.3626	0.0174	sre-3
chrII	7395006	7395026	-	AAGAGATCTGACTTCTGAAG	0.9861	0.7137	0.5925	0.3909	0.6349	0.4006	0.4288	0.0763	0.1723	bath-44
chrII	7395271	7395291	-	CACAGTAATATCCTTAATCT	1.0	0.6298	0.2299	0.224	0.4035	0.2884	-0.8018	-0.3072	0.0121	bath-44
chrII	7395391	7395411	-	GCAACCCACTTTCATCTTTC	1.0	0.5884	0.1729	0.0196	0.2695	0.0048	-1.9074	-1.0307	0.1187	bath-44
chrII	7395430	7395450	-	GGCCTCCAGAGCTCGACGGT	1.0	0.6865	0.5238	0.5727	0.7019	0.5122	0.3483	0.1828	0.085	bath-44
chrII	7395494	7395514	-	TTTGATTCCTTATTGCCTTG	0.7318	0.7417	0.4235	0.0	0.2987	0.1348	-0.9081	-1.0157	0.4563	bath-44
chrII	7395591	7395611	-	AGTTGTAGTAGTCGCCTGAT	1.0	0.6295	0.5907	0.3944	0.4763	0.2671	0.0238	0.886	0.1445	bath-44
chrII	7395630	7395650	-	GAATACTGTGAACTTGAATT	0.7913	0.644	0.3466	0.223	0.4044	0.1417	-0.4517	0.0366	0.1438	bath-44
chrII	7395674	7395694	-	GTTCCTGAATAAACAGTTGT	1.0	0.5347	0.3251	0.2846	0.5042	0.2879	-0.5076	-0.2696	0.1442	bath-44
chrII	7395808	7395828	-	CAAAGAATCAAATCATCAGC	0.9195	0.5482	0.1952	0.0	0.3702	0.1531	0.0028	0.1396	0.2634	bath-44
chrII	7395941	7395961	-	TCACTCGGCATTGGTAGTTC	1.0	0.6157	0.3626	0.2065	0.3675	0.3101	-1.0037	-0.7764	0.0261	bath-44
chrII	7395950	7395970	-	TTGGTGACATCACTCGGCAT	0.9379	0.6817	0.6582	0.4611	0.5955	0.6122	0.4194	0.1035	0.3619	bath-44
chrII	7395969	7395989	-	ATATAAGTTTTCCAGATCTT	0.7955	0.6298	0.3568	0.0383	0.3367	0.2585	-1.6316	-1.1409	0.1208	bath-44
chrII	7396100	7396120	-	TTCTGTGCTTCTGCTGTATG	1.0	0.742	0.5404	0.3808	0.5208	0.351	-0.6972	-1.2377	0.0439	bath-44
chrII	7396131	7396151	-	ATAATCAATGTCTCGTAGGA	0.8755	0.644	0.3228	0.1573	0.5629	0.4123	-0.028	0.1322	0.3146	bath-44
chrII	7399397	7399417	-	ATGTCGCAGGCGGTGCCACG	1.0	0.7241	0.5941	0.46	0.6401	0.6009	1.0897	0.3896	0.3344	C07D10.1
chrII	7399450	7399470	-	CATTACTTCTTCAATAGCAC	1.0	0.672	0.0055	0.0	0.5417	0.2377	-0.5049	-0.4611	0.3749	C07D10.1
chrII	7399480	7399500	-	CTCACTGCACCATCTTTCAG	1.0	0.6722	0.2284	0.38	0.5879	0.3255	-0.2112	-0.5731	0.2674	C07D10.1
chrII	7399556	7399576	-	TATGAGTGACGAATTCGAGC	1.0	0.7239	0.1481	0.0	0.5601	0.4718	0.4562	0.3919	0.2278	C07D10.1
chrII	7399582	7399602	-	AATGCTTGAAATTTTTAAGT	0.4615	0.6022	0.1442	0.0	0.2906	0.0072	-1.6651	-1.4002	0.0632	C07D10.1
chrII	7399626	7399646	-	AGTGAAAAACGGATCAAGTT	0.9833	0.6862	0.4149	0.2039	0.4847	0.342	-0.5418	-0.198	0.0388	C07D10.1
chrII	7401639	7401659	-	CGTGGAGCTCTTGATCAATT	0.9239	0.7145	0.473	0.3069	0.3327	0.0545	-1.3434	-0.558	0.0964	nas-7
chrII	7401657	7401677	-	ATCTGGCAAAATATTGATCG	0.9252	0.723	0.2125	0.2486	0.6201	0.4536	0.324	-0.2152	0.0687	nas-7
chrII	7401674	7401694	-	ACAACTTCATTGATATTATC	0.817	0.4784	0.2272	0.0	0.3234	0.0435	-0.9941	0.1174	0.0802	nas-7
chrII	7401762	7401782	-	GTCGGATTTTATCATGAACA	0.5123	0.6298	0.3318	0.0999	0.5284	0.3186	-0.8982	-1.0818	0.0563	nas-7
chrII	7401820	7401840	-	ATCTCTCGATAATGGATGTA	1.0	0.5033	0.3726	0.3369	0.5386	0.4492	0.0648	0.4053	0.015	nas-7
chrII	7401828	7401848	-	CAGGTGTTATCTCTCGATAA	1.0	0.6676	0.5083	0.3488	0.5524	0.3658	-0.2812	0.1569	0.0541	nas-7
chrII	7401867	7401887	-	TTCAGATGTTTCTCTGAAGT	0.6091	0.644	0.4775	0.1237	0.4107	0.0837	-1.3065	-1.4677	0.1349	nas-7
chrII	7401931	7401951	-	CTTTTTATTGGAAAAGTTGA	0.286	0.5762	0.1713	0.0	0.3109	0.0052	-1.9566	-2.0351	0.0429	nas-7
chrII	7401943	7401963	-	GAGCCAGATTATCTTTTTAT	1.0	0.5742	0.3429	0.2107	0.282	0.0192	-2.3836	-1.5046	0.058	nas-7
chrII	7402149	7402169	-	TTTCCCGAGCAGCGAAACTA	1.0	0.5347	0.3824	0.1301	0.4729	0.6176	0.2617	0.3636	0.2135	nas-7
chrII	7402174	7402194	-	TCTACACCATTTCAGAGAAA	1.0	0.6163	0.3826	0.0	0.3983	0.1286	-0.806	-0.7366	0.2502	nas-7
chrII	7402474	7402494	-	AAAACACATTCCGGTGGAAG	1.0	0.6013	0.3986	0.0724	0.478	0.3774	-0.077	-0.6413	0.0655	nas-7
chrII	7402480	7402500	-	GTTTGGAAAACACATTCCGG	1.0	0.7794	0.3734	0.3407	0.6816	0.6527	0.5691	0.0999	0.6966	nas-7
chrII	7402497	7402517	-	GTAATTCCAGAGGAACTGTT	1.0	0.5766	0.5138	0.404	0.5203	0.4663	-0.4879	0.2572	0.5704	nas-7
chrII	7402589	7402609	-	TAGCACAGATTCATTAAATT	1.0	0.644	0.3239	0.0893	0.2612	0.1075	-1.3388	-0.3866	0.1061	nas-7
chrII	7408524	7408544	-	TTGAAATAAATATCAACAAA	0.6429	0.5199	0.3017	0.0	0.3026	-0.0097	-1.7015	-1.4015	0.1222	srd-55
chrII	7408945	7408965	-	ATCTATATTCGGTAGACTTC	0.9479	0.6298	0.1784	0.0202	0.3471	0.1567	-1.1723	-0.103	0.0169	srd-55
chrII	7408983	7409003	-	AATTCTCGGCAAGGTCCACG	0.9207	0.6577	0.3656	0.3591	0.6929	0.607	0.8995	0.2653	0.6035	srd-55
chrII	7409010	7409030	-	TATGCTGAGAAGCAAACATC	1.0	0.5631	0.3818	0.2414	0.5412	0.555	0.2011	0.8805	0.1143	srd-55
chrII	7409735	7409755	-	AAATCCCAAGAAGATGTGAA	0.6457	0.5884	0.359	0.2637	0.5421	0.6097	0.4295	0.3086	0.3271	srd-55
chrII	7409792	7409812	-	TAGATTGAAAGATCGTATTT	1.0	0.6298	0.36	0.0949	0.2991	0.1787	-1.2159	-0.1656	0.0447	srd-55
chrII	7409819	7409839	-	ATGTTGTGGAATCCAACAAA	1.0	0.6001	0.5685	0.2448	0.5919	0.4757	-0.2104	0.2823	0.0723	srd-55
chrII	7409833	7409853	-	ACTGAAATGATGCGATGTTG	1.0	0.6175	0.5679	0.3479	0.6419	0.5147	0.0837	-0.2735	0.1091	srd-55
chrII	7411865	7411885	-	GCATAGAACATTTGCGGATA	1.0	0.5825	0.3402	0.2223	0.427	0.147	-1.042	-0.7297	0.0119	K02A2.5
chrII	7427782	7427802	-	AGCTGTGTCAATGCTAAATT	0.7251	0.6582	0.3434	0.1968	0.3214	0.0673	-1.4971	-0.8232	0.0176	kcc-3
chrII	7427828	7427848	-	TGATTCTTCTCACAAGTCAA	1.0	0.5624	0.2811	0.1495	0.5386	0.4336	-0.4173	-0.4291	0.5379	kcc-3
chrII	7427864	7427884	-	AAGATCCACATCCAAAGAAT	0.7568	0.5766	0.3867	0.1463	0.4514	0.4493	-0.1338	0.2709	0.1349	kcc-3
chrII	7427929	7427949	-	GGGAGATGGAATGAGAGGTT	1.0	0.644	0.7097	0.6447	0.6731	0.4613	0.2306	0.6432	0.0274	kcc-3
chrII	7427951	7427971	-	ATTTCAGAGCCAAGAAAGAA	0.7046	0.4922	0.3094	0.0	0.4269	0.2196	-0.8782	-0.9426	0.1538	kcc-3
chrII	7428024	7428044	-	TCATCTATAAATATGTGGAA	0.8832	0.5317	0.3289	0.1725	0.5738	0.3752	-0.2393	-0.1138	0.2138	kcc-3
chrII	7428029	7428049	-	TGCAGTCATCTATAAATATG	1.0	0.6179	0.3802	0.3754	0.6014	0.2538	-0.1984	-0.5158	0.0773	kcc-3
chrII	7428074	7428094	-	GTTTGCTTCAAGTGTTCCAC	1.0	0.6295	0.3639	0.1868	0.5622	0.4085	-0.0626	0.0008	0.1308	kcc-3
chrII	7428121	7428141	-	TTCAGGACTCTATCACTTCT	1.0	0.6001	0.254	0.2042	0.3416	0.0475	-1.469	-0.5871	0.0337	kcc-3
chrII	7428181	7428201	-	CCAGATTTAAATATTTTCAC	0.6255	0.6015	0.1188	0.0752	0.3305	0.0662	-1.26	-1.0264	0.1439	kcc-3
chrII	7428208	7428228	-	CCGTCTTGAAGTCACCAAAT	1.0	0.5742	0.5173	0.1658	0.3012	0.1258	-0.9613	0.0011	0.1491	kcc-3
chrII	7428306	7428326	-	TGGAATCCTTCTTGGAGCTG	1.0	0.6428	0.36	0.412	0.607	0.486	-0.0681	-0.5997	0.102	kcc-3
chrII	7428314	7428334	-	GCAGAATGTGGAATCCTTCT	1.0	0.644	0.4222	0.2613	0.4018	0.2476	-0.8419	0.1879	0.1034	kcc-3
chrII	7428326	7428346	-	ACTGTCATCATCGCAGAATG	1.0	0.7026	0.4482	0.3853	0.6307	0.5246	0.6588	0.1562	0.2719	kcc-3
chrII	7428354	7428374	-	CAATGAACCTTTTCTTGGAT	1.0	0.644	0.2732	0.0418	0.3364	0.0136	-1.9748	-1.7779	0.0323	kcc-3
chrII	7428359	7428379	-	AAAAACAATGAACCTTTTCT	0.8055	0.644	0.0336	0.0	0.2994	0.0746	-1.9891	-1.3381	0.0231	kcc-3
chrII	7428721	7428741	-	GGAGCATTCTTGTCTACTTT	1.0	0.5884	0.2175	0.3197	0.3942	0.1084	-1.3461	-1.0023	0.0886	kcc-3
chrII	7428742	7428762	-	CATCCTGCTGTTGTAACTGT	1.0	0.5631	0.4621	0.3501	0.5736	0.5707	-0.0435	-0.1754	0.2294	kcc-3
chrII	7428768	7428788	-	TGGTTGTTGCTGCCCTCTCA	1.0	0.6959	0.3085	0.3931	0.5691	0.3702	0.0235	0.0602	0.0336	kcc-3
chrII	7428788	7428808	-	TCGATCAATTGGAAATACAA	0.7739	0.5482	0.4338	0.2002	0.5526	0.4536	0.3836	0.2578	0.5248	kcc-3
chrII	7428799	7428819	-	GACAAATTCGGTCGATCAAT	1.0	0.5057	0.2837	0.0	0.3035	0.082	-1.6872	-0.9871	0.1963	kcc-3
chrII	7428847	7428867	-	ATACTTGCAATTTTATTTGG	1.0	0.6179	0.3224	0.1919	0.487	0.1328	-1.3895	-1.1362	0.2728	kcc-3
chrII	7428850	7428870	-	TACATACTTGCAATTTTATT	1.0	0.6298	0.32	0.0	0.1704	0.0146	-2.1494	-1.6927	0.0114	kcc-3
chrII	7428910	7428930	-	CCACAAAGAAGTATCCCTGT	0.8307	0.6298	0.354	0.2901	0.5815	0.5624	0.0623	0.2502	0.1634	kcc-3
chrII	7428973	7428993	-	ATTTATTTCCCAGCTGTGAC	0.7799	0.7003	0.0661	0.0	0.3305	0.1197	-0.703	-0.8263	0.1817	kcc-3
chrII	7428998	7429018	-	TTCAACATTCTTCATGCTTA	1.0	0.6298	0.1417	0.0	0.1978	0.0039	-2.0522	-1.7632	0.0148	kcc-3
chrII	7429063	7429083	-	GAAAAATCAGAAGTGGTACC	1.0	0.6298	0.2345	0.1202	0.5294	0.5605	0.2609	0.366	0.1581	kcc-3
chrII	7429070	7429090	-	GTACATGGAAAAATCAGAAG	0.9882	0.6995	0.388	0.2981	0.6399	0.5564	0.9511	0.4223	0.6362	kcc-3
chrII	7429085	7429105	-	CAATATGTGGCCCGAGTACA	1.0	0.5341	0.4791	0.3084	0.4784	0.4057	-0.2368	-0.0004	0.0567	kcc-3
chrII	7429098	7429118	-	AAACTCTAAACGACAATATG	1.0	0.6462	0.2243	0.2228	0.5122	0.4128	0.5463	0.4589	0.0569	kcc-3
chrII	7429132	7429152	-	ACATGCCAATTAGCATTCCC	1.0	0.5766	0.2164	0.3307	0.5568	0.5785	0.1104	0.4009	0.2373	kcc-3
chrII	7429342	7429362	-	TTCATAAAAATCAGACTAGT	1.0	0.4632	0.3053	0.0	0.2526	0.0895	-1.0911	-0.7815	0.0422	kcc-3
chrII	7429473	7429493	-	AATTGAAAAACAGATTACAA	0.6253	0.672	0.3399	0.0045	0.5009	0.5805	-0.2445	-0.0731	0.3894	kcc-3
chrII	7429496	7429516	-	ATTGCTGCTTGTATCGGAGG	1.0	0.7002	0.626	0.252	0.6196	0.5217	0.7495	0.2378	0.2244	kcc-3
chrII	7429521	7429541	-	GTCTCTGATGTGTGTTATAT	0.956	0.5175	0.3149	0.2329	0.3297	0.1247	-1.2124	-0.3355	0.0203	kcc-3
chrII	7429575	7429595	-	TCAAGCTCTCATTGTGGCAA	1.0	0.5873	0.4609	0.0171	0.4441	0.2212	-0.5506	-0.9788	0.0968	kcc-3
chrII	7429581	7429601	-	TCTCATTCAAGCTCTCATTG	0.7065	0.77	0.2583	0.3079	0.5757	0.5188	-0.105	-0.3916	0.2278	kcc-3
chrII	7429646	7429666	-	CTTCATGATACTGAAATGTT	1.0	0.6046	0.4227	0.2416	0.3754	0.4167	-0.8893	-0.3465	0.0653	kcc-3
chrII	7429679	7429699	-	TGGCCTGAAATGGCAATTGG	1.0	0.5906	0.597	0.5752	0.675	0.5253	0.6109	0.3511	0.2069	kcc-3
chrII	7429682	7429702	-	TTGTGGCCTGAAATGGCAAT	1.0	0.6817	0.6411	0.2164	0.4295	0.2188	-0.5909	-0.245	0.248	kcc-3
chrII	7429689	7429709	-	CATGTATTTGTGGCCTGAAA	1.0	0.7003	0.4895	0.1537	0.333	0.0833	-1.0121	-0.8001	0.0608	kcc-3
chrII	7429699	7429719	-	AAGTTATTCTCATGTATTTG	0.9501	0.6286	0.2197	0.179	0.3835	0.1528	-1.0991	-0.8695	0.035	kcc-3
chrII	7429730	7429750	-	GCTGCATCGATGTACATTGT	1.0	0.6305	0.4191	0.3424	0.4983	0.5263	0.2883	0.6459	0.1045	kcc-3
chrII	7429752	7429772	-	GTTTTACTTGGCAAACACAG	1.0	0.6742	0.5238	0.1622	0.6577	0.4308	-0.3879	-0.5539	0.7116	kcc-3
chrII	7429764	7429784	-	TGTTGGTATTTTGTTTTACT	1.0	0.6955	0.3618	0.0186	0.2075	0.0293	-1.3466	-0.8831	0.0522	kcc-3
chrII	7429781	7429801	-	GCTGAATTTGGATCAGCTGT	0.8326	0.6046	0.39	0.2488	0.59	0.4659	0.0684	-0.1449	0.2263	kcc-3
chrII	7429793	7429813	-	AGAAATCTTGGAGCTGAATT	1.0	0.6582	0.3375	0.1033	0.3837	0.0621	-1.5449	-0.9087	0.0436	kcc-3
chrII	7429805	7429825	-	TTCATTATTAGCAGAAATCT	1.0	0.4773	0.2026	0.0	0.3282	0.0836	-1.0421	-0.7116	0.0044	kcc-3
chrII	7429971	7429991	-	GTCTGGCGTTGCTTGGACAA	1.0	0.6959	0.4855	0.6334	0.6627	0.4607	0.1707	-0.1192	0.1724	kcc-3
chrII	7429978	7429998	-	TTGGAATGTCTGGCGTTGCT	0.8571	0.6724	0.3998	0.2891	0.4021	0.3526	-0.38	-0.5289	0.0953	kcc-3
chrII	7429988	7430008	-	TTTTGGGTCGTTGGAATGTC	1.0	0.5998	0.6074	0.0	0.3005	0.071	-1.1995	-1.3048	0.0903	kcc-3
chrII	7429997	7430017	-	ATCCGTCTTTTTTGGGTCGT	1.0	0.5731	0.4413	0.08	0.2536	-0.0129	-1.9803	-2.1875	0.0094	kcc-3
chrII	7430005	7430025	-	CCATGTTTATCCGTCTTTTT	0.7801	0.644	0.1552	0.0282	0.2396	-0.0356	-2.6616	-2.0241	0.0353	kcc-3
chrII	7430066	7430086	-	GCCAACTTGGGAGTGATGCT	1.0	0.6582	0.3312	0.3975	0.5616	0.5697	0.2483	0.2485	0.1642	kcc-3
chrII	7430079	7430099	-	AATCTCTTTTCAGGCCAACT	1.0	0.6295	0.3002	0.0	0.1964	0.1415	-1.179	-0.8821	0.0324	kcc-3
chrII	7430227	7430247	-	TACAAGGAGGATGAGGGGAT	1.0	0.6817	0.6075	0.5015	0.6132	0.3051	-0.085	-0.0357	0.0281	kcc-3
chrII	7430255	7430275	-	CACGACAAGTCTCGGTCACC	1.0	0.6015	0.2582	0.2696	0.4092	0.3737	-0.1631	-0.1735	0.0305	kcc-3
chrII	7432754	7432774	-	ACCCCGCAACTAAGAAAAAA	1.0	0.4736	0.3207	0.0225	0.3439	0.2304	-1.2196	-1.0386	0.1911	srd-54
chrII	7432821	7432841	-	TTAAGTTGGTCTAAACTTGC	1.0	0.5624	0.1693	0.1471	0.3834	0.0709	-0.9539	-0.5495	0.0427	srd-54
chrII	7432835	7432855	-	TGTATAAAAAATACTTAAGT	1.0	0.6436	0.2004	0.0	0.3949	0.1598	-0.8239	-0.6034	0.0529	srd-54
chrII	7432871	7432891	-	CACATATTATAACGAGAATC	0.9899	0.4632	0.1581	0.1029	0.3595	0.0439	-0.9689	-0.3356	0.0562	srd-54
chrII	7432968	7432988	-	ACTGCAAACGTTGTGCTGTT	0.9571	0.6305	0.4918	0.036	0.2352	0.3636	-0.9257	-0.4209	0.101	srd-54
chrII	7433004	7433024	-	GTTGTTCCAAAAACTCGGCA	0.806	0.6862	0.2282	0.2262	0.6189	0.4877	0.2175	-0.2738	0.5671	srd-54
chrII	7433529	7433549	-	TAGTAGGAGAGATCATAAGT	1.0	0.6001	0.517	0.2702	0.5799	0.6555	0.5774	0.974	0.1425	srd-54
chrII	7433572	7433592	-	GAATTGTGGACTGTTGATAT	0.7873	0.6817	0.4621	0.3022	0.4893	0.3049	-0.5869	0.019	0.0093	srd-54
chrII	7433586	7433606	-	GCAGTTGCTGCTAGGAATTG	1.0	0.6711	0.388	0.5123	0.6177	0.5059	0.3299	0.0388	0.1292	srd-54
chrII	7435508	7435528	-	CGTGTTTGTCAGCATCTCCA	0.695	0.7003	0.2708	0.4108	0.6673	0.5498	0.7019	0.6116	0.5671	K02A2.1
chrII	7455868	7455888	-	AATTGCAAGGGCAAAATTAT	1.0	0.6329	0.2656	0.0704	0.2865	0.0626	-1.5534	-0.3788	0.1062	D1022.3
chrII	7455892	7455912	-	ATTCCGAGGAGTGTCCAAAC	0.6667	0.6824	0.505	0.3305	0.4756	0.3322	-0.1064	0.7306	0.0353	D1022.3
chrII	7456171	7456191	-	ATTGATTATGAAGATGCGGA	0.8438	0.672	0.4622	0.0	0.5489	0.4659	0.2631	-0.1344	0.5276	D1022.3
chrII	7456653	7456673	-	ATTGCTCTAGATCCAATTGT	1.0	0.5631	0.401	0.1186	0.4526	0.4715	-0.1394	0.4865	0.2839	D1022.4
chrII	7456698	7456718	-	AAAGGAGTTGTATCCTATCA	1.0	0.6582	0.4028	0.3474	0.406	0.3921	-0.0711	0.4192	0.0158	D1022.4
chrII	7456725	7456745	-	GATTTGGCAAGATACAATGC	1.0	0.7097	0.1699	0.1866	0.6532	0.6141	0.6288	0.8477	0.1334	D1022.4
chrII	7456741	7456761	-	TGGGCTTTGTGTTCTCGATT	1.0	0.5884	0.3659	0.3839	0.4236	0.1853	-0.9361	-0.5464	0.0499	D1022.4
chrII	7456761	7456781	-	GCAATCGGATATTGTTTCGG	1.0	0.6428	0.34	0.432	0.6239	0.401	0.1177	-0.2289	0.1369	D1022.4
chrII	7456801	7456821	-	TTTGAAGACTTTCTCTGAAG	0.7921	0.7558	0.4354	0.0436	0.4708	0.2656	0.0015	-0.3198	0.0523	D1022.4
chrII	7456885	7456905	-	AGCAGATGCATTTGCAACAA	0.9433	0.5731	0.4078	0.2218	0.4157	0.2461	-0.7399	-0.804	0.041	D1022.4
chrII	7456932	7456952	-	GCTTTTGTTGCTGATGTCTA	0.7062	0.6862	0.4786	0.2794	0.4301	0.1515	-1.547	-1.7713	0.0312	D1022.4
chrII	7458005	7458025	-	AAAGCAGCCATTTCATTTCA	1.0	0.5209	0.2641	0.1834	0.3609	0.0803	-1.2882	-0.6331	0.0334	D1022.5
chrII	7458032	7458052	-	GATCTAGCCAGGTACAATGT	1.0	0.7145	0.3576	0.2997	0.6199	0.6799	0.9041	1.2322	0.203	D1022.5
chrII	7458071	7458091	-	GGAGCACTTGGATTTTGTTT	0.9562	0.5884	0.4333	0.3198	0.4054	0.1952	-1.012	-0.8803	0.0771	D1022.5
chrII	7458083	7458103	-	GTTAATAAAATTGGAGCACT	0.7631	0.5053	0.3336	0.2225	0.4644	0.2492	-0.7076	-0.5548	0.0248	D1022.5
chrII	7458092	7458112	-	TGTGTAGATGTTAATAAAAT	0.7417	0.672	0.3007	0.1642	0.3	0.1044	-1.3127	-0.5887	0.08	D1022.5
chrII	7458239	7458259	-	GCATTGGCAGCTGATCCATT	0.9543	0.6959	0.3698	0.2212	0.3443	0.1768	-1.1891	-0.0873	0.3792	D1022.5
chrII	7458255	7458275	-	TCAGGAGGGCTACATCGCAT	1.0	0.6865	0.6211	0.5324	0.6497	0.6282	0.7992	0.7946	0.3812	D1022.5
chrII	7459542	7459562	-	CATATGACGAGGGGTTTCAA	0.9232	0.6814	0.42	0.3308	0.5425	0.4251	0.0798	0.4986	0.2117	D1022.2
chrII	7459623	7459643	-	TTGTGGAGAAGCTTGAGCTA	1.0	0.6817	0.4913	0.4796	0.6302	0.6296	0.3631	0.6353	0.3315	D1022.2
chrII	7459640	7459660	-	TCACATTCAACTTGAAGTTG	1.0	0.5612	0.2461	0.1935	0.5496	0.4011	-0.3026	-0.7603	0.0657	D1022.2
chrII	7459670	7459690	-	GTTACTGGACATTCAGTCAC	1.0	0.5489	0.3753	0.4271	0.5757	0.5062	0.1989	0.3225	0.145	D1022.2
chrII	7459685	7459705	-	CAACCTCCACCACATGTTAC	1.0	0.6167	0.096	0.0	0.2813	0.1744	-1.1735	-0.7259	0.0594	D1022.2
chrII	7459871	7459891	-	GTTGTTGCATTGATATTTAA	1.0	0.6046	0.2088	0.1423	0.3227	0.0075	-1.5318	-1.0145	0.185	D1022.2
chrII	7461077	7461097	-	TCAGAAAGTCAATTGGAGAA	0.7064	0.6298	0.4312	0.2471	0.542	0.3617	0.338	0.1453	0.2791	sro-1
chrII	7461084	7461104	-	AAATGCATCAGAAAGTCAAT	0.569	0.644	0.1588	0.0	0.3084	0.2282	-0.8788	-0.0296	0.2945	sro-1
chrII	7461262	7461282	-	AGATGTTCTGTTCAATTGAT	0.6369	0.5624	0.488	0.1242	0.3441	0.1425	-1.1781	-0.4883	0.2201	sro-1
chrII	7461314	7461334	-	TGGAGTTTTGTTCCAACAGC	1.0	0.5624	0.4071	0.1204	0.4887	0.0965	-1.574	-1.7319	0.0902	sro-1
chrII	7461334	7461354	-	GAGCAATCGCCGTTGGACTT	1.0	0.6724	0.6394	0.3144	0.4151	0.327	-0.4715	-0.043	0.1329	sro-1
chrII	7461341	7461361	-	TTCTTTGGAGCAATCGCCGT	1.0	0.644	0.5178	0.0035	0.4749	0.2919	-0.4772	-0.5928	0.0912	sro-1
chrII	7461356	7461376	-	TACTTCAAACTCATCTTCTT	0.6392	0.6298	0.1943	0.0734	0.2462	0.0626	-1.7444	-1.0472	0.0172	sro-1
chrII	7461394	7461414	-	TCACACCAAAATGGGGAAAA	0.7454	0.5873	0.4387	0.2457	0.413	0.2755	-0.9451	-0.7784	0.0439	sro-1
chrII	7461403	7461423	-	TTGTCACAATCACACCAAAA	0.9396	0.5742	0.4559	0.0722	0.3836	0.1229	-1.2669	-1.0997	0.1112	sro-1
chrII	7461494	7461514	-	GAATGGGGTTGTGTTGTTTA	0.6728	0.6959	0.519	0.3614	0.3306	0.1949	-0.9479	-0.6904	0.0427	sro-1
chrII	7461511	7461531	-	TCAGAGGAACGTTCTCCGAA	1.0	0.6959	0.3051	0.4229	0.5874	0.4068	-0.4	-0.4235	0.4741	sro-1
chrII	7462020	7462040	-	CAAGTCTTCAACCGCTCGTT	1.0	0.6015	0.3751	0.2337	0.3451	0.1986	-0.7527	-0.206	0.0708	sro-1
chrII	7462651	7462671	-	CGTGCCGCTGCTTCTCAATT	1.0	0.6731	0.3484	0.2042	0.2913	0.0908	-1.4709	-0.8968	0.1103	sro-1
chrII	7463155	7463175	-	TTGTTTTGGGTGGCAATGGA	0.8467	0.5908	0.5186	0.1961	0.524	0.3586	-0.6999	-0.873	0.0552	sro-1
chrII	7463159	7463179	-	ATTGTTGTTTTGGGTGGCAA	1.0	0.6295	0.5759	0.0083	0.4798	0.2454	-1.1715	-1.5235	0.2474	sro-1
chrII	7463165	7463185	-	CAAACGATTGTTGTTTTGGG	1.0	0.6674	0.5878	0.1456	0.5779	0.3903	-1.1185	-1.2374	0.0445	sro-1
chrII	7463169	7463189	-	AGTTCAAACGATTGTTGTTT	1.0	0.5455	0.2918	0.0	0.2443	0.1258	-1.613	-1.1711	0.0108	sro-1
chrII	7475683	7475703	-	ACTTGATGAAAAATCTGCAT	1.0	0.6578	0.4219	0.0	0.4575	0.4607	-0.0511	0.0856	0.4073	aka-1
chrII	7475753	7475773	-	TCGACGAATTGATGTTTTCA	1.0	0.5269	0.1862	0.15	0.3499	0.1196	-1.7366	-1.5295	0.0068	aka-1
chrII	7475778	7475798	-	ACGCAAGGTTTCGCTCAAAT	0.9541	0.6724	0.4927	0.086	0.2277	0.1039	-1.334	-0.5667	0.2647	aka-1
chrII	7475810	7475830	-	ATCCTAACTTCGGTCTCGTC	1.0	0.6582	0.3329	0.1543	0.3801	0.1582	-1.2275	-1.1052	0.0192	aka-1
chrII	7476052	7476072	-	ATTACGGATGGAGGATGAAC	1.0	0.5299	0.3342	0.2722	0.5469	0.5472	-0.0745	0.2372	0.0676	aka-1
chrII	7476064	7476084	-	AAGAATAGCAGAATTACGGA	1.0	0.6298	0.3532	0.0685	0.5484	0.5368	0.6891	0.5186	0.3216	aka-1
chrII	7476234	7476254	-	AGATCGGTAATGTTTAGGGA	1.0	0.5977	0.4227	0.251	0.6007	0.5441	0.7373	0.5723	0.514	aka-1
chrII	7476315	7476335	-	GTACATGTTAATGAAGAAGA	1.0	0.5482	0.3866	0.282	0.6464	0.5874	0.3985	0.3216	0.402	aka-1
chrII	7476411	7476431	-	GCTTCTGAAAATGGGTTGAG	1.0	0.6151	0.3659	0.4342	0.6412	0.6167	0.2755	-0.0535	0.2909	aka-1
chrII	7476420	7476440	-	GAATCAATCGCTTCTGAAAA	0.6343	0.5884	0.1211	0.0108	0.3596	0.0493	-1.8169	-1.919	0.0574	aka-1
chrII	7476553	7476573	-	TTGCAACGAAAAAGCTTTCC	1.0	0.5731	0.3161	0.0078	0.3352	0.062	-1.2302	-0.4966	0.0188	aka-1
chrII	7476582	7476602	-	GCATGCGGACGCGTTCTCTG	1.0	0.7704	0.4228	0.5865	0.6842	0.6115	0.7379	-0.0531	0.4906	aka-1
chrII	7476728	7476748	-	TCGGAAAAACATCACCGTAT	1.0	0.6298	0.5972	0.1618	0.3972	0.213	-0.3668	0.0423	0.0396	aka-1
chrII	7477180	7477200	-	AGATGATTCGGAGATTCACT	0.8102	0.6582	0.1492	0.1905	0.4955	0.426	-0.4707	0.1064	0.3594	aka-1
chrII	7477278	7477298	-	TCTGATGTTGTAATCGAGAA	1.0	0.672	0.5419	0.3513	0.5623	0.2678	-0.7094	-0.9621	0.1346	aka-1
chrII	7477696	7477716	-	TGCTGATCGTTTCTCCGAAC	1.0	0.644	0.4358	0.2118	0.4162	0.1004	-0.4726	-0.3006	0.0774	aka-1
chrII	7477834	7477854	-	TACCGAAATGGAAGATATGC	1.0	0.5057	0.1661	0.1871	0.5507	0.4804	0.0746	0.3026	0.049	aka-1
chrII	7477846	7477866	-	TCTCGATTTAGATACCGAAA	1.0	0.672	0.377	0.209	0.4814	0.2779	-0.5709	-0.2168	0.172	aka-1
chrII	7478330	7478350	-	TGAGGATATGAATGAACAGA	0.7509	0.4915	0.5495	0.186	0.6049	0.5516	0.4879	0.1448	0.2716	aka-1
chrII	7479421	7479441	-	CGTTGGCTGTCGCAGTTCCA	1.0	0.7523	0.3892	0.4385	0.656	0.4737	0.078	0.0842	0.3584	ubc-6
chrII	7479438	7479458	-	TGTGCATGATACATTTCCGT	1.0	0.6163	0.4731	0.221	0.5927	0.5915	0.5144	0.4552	0.3833	ubc-6
chrII	7479462	7479482	-	TCAAAAAGATTGTCTTCCAT	0.866	0.6298	0.4734	0.0	0.3986	0.1585	-1.3488	-1.098	0.268	ubc-6
chrII	7479558	7479578	-	GGTTTCATCGGGTAATCTGC	1.0	0.6187	0.1478	0.2273	0.6416	0.4487	0.1799	0.2992	0.3284	ubc-6
chrII	7479582	7479602	-	ACCGTAAGAAGTATCAAATT	0.8102	0.6298	0.3714	0.1826	0.316	0.259	-0.6482	0.473	0.0196	ubc-6
chrII	7479714	7479734	-	CAAGATGGTAGCCACGTTTC	1.0	0.6724	0.5349	0.2069	0.2869	0.1304	-0.8578	0.082	0.0093	ubc-6
chrII	7479729	7479749	-	TAAAACTTACTGCTCCAAGA	0.9808	0.644	0.3784	0.0524	0.5052	0.5441	0.424	0.5715	0.3945	ubc-6
chrII	7479829	7479849	-	AGCGCGCCTCCTGGGGTACT	1.0	0.5977	0.6581	0.3219	0.3067	0.2537	-0.4955	-0.0494	0.02	ubc-6
chrII	7479838	7479858	-	AAACTACCAAGCGCGCCTCC	0.6332	0.6865	0.2391	0.0077	0.3666	0.3741	-0.1557	0.1064	0.0194	ubc-6
chrII	7479872	7479892	-	GGCTAAACGCTGGCGCTCTT	1.0	0.6724	0.3512	0.1654	0.3046	0.0495	-1.5997	-1.2273	0.0567	ubc-6
chrII	7479882	7479902	-	CTCACAATTTGGCTAAACGC	1.0	0.4926	0.1188	0.2354	0.6273	0.5255	0.4591	0.1767	0.1675	ubc-6
chrII	7479893	7479913	-	AAAAAATGAGACTCACAATT	0.5829	0.5624	0.2953	0.0	0.2746	0.0699	-1.1525	-0.2062	0.0659	ubc-6
chrII	7480058	7480078	-	ATTCATCTTGAAACTTGAGT	0.4495	0.6862	0.2579	0.0	0.4615	0.1683	-1.0227	-0.9084	0.056	ubc-6
chrII	7480108	7480128	-	TGTCGGGTTCTTTTGATTGT	1.0	0.7239	0.3208	0.1718	0.316	0.0703	-1.1536	-1.099	0.1344	ubc-6
chrII	7481925	7481945	-	GATTGGAAAGACTACATCTG	1.0	0.7794	0.486	0.5697	0.7146	0.5809	1.0315	0.6053	0.3009	cah-2
chrII	7482149	7482169	-	ATTCAGATAAGCGTACACTT	1.0	0.6423	0.3421	0.2947	0.5171	0.5556	0.1422	0.9843	0.4796	cah-2
chrII	7482304	7482324	-	AAATACCGGACAACTTCCTG	1.0	0.742	0.3625	0.4986	0.6764	0.5562	0.8668	0.4797	0.0535	cah-2
chrII	7482492	7482512	-	GACTGGAGAATGTGTACAGC	1.0	0.6109	0.1557	0.1933	0.5706	0.4004	0.1708	0.1228	0.0543	cah-2
chrII	7482509	7482529	-	GGGGATTATTACACGGTGAC	1.0	0.6298	0.4098	0.436	0.6	0.3399	-0.3628	-0.3923	0.0427	cah-2
chrII	7482530	7482550	-	TATTTTCAGGTCCCGACTTC	1.0	0.7145	0.2589	0.0	0.3248	0.0163	-1.5154	-1.2291	0.0102	cah-2
chrII	7488666	7488686	-	ATTGGGGAAGACGAGATGAA	1.0	0.7523	0.4608	0.4959	0.6365	0.605	-0.1042	-0.079	0.2567	D1022.9
chrII	7488684	7488704	-	TTCTCAGAAAGAATGAAGAT	1.0	0.56	0.2402	0.2027	0.4996	0.3262	-0.7836	-0.618	0.0517	D1022.9
chrII	7488868	7488888	-	CGAAGATAATTTGCGTTGTT	0.9497	0.6298	0.5471	0.0736	0.228	0.0649	-2.0099	-1.7087	0.0363	D1022.9
chrII	7489012	7489032	-	CTTGGTTTTTCAGTTGATGC	1.0	0.6862	0.1649	0.0	0.3502	0.2266	-1.4135	-1.6456	0.0429	D1022.9
chrII	7489099	7489119	-	ATTGCAATTCTCCACAATAT	0.8349	0.6305	0.3108	0.0	0.3122	0.1725	-1.2039	-0.0692	0.0491	D1022.9
chrII	7489147	7489167	-	GATGCTACTTTCAACATAAT	0.9043	0.6163	0.209	0.0628	0.3034	0.0761	-1.436	-0.3495	0.1983	D1022.9
chrII	7489211	7489231	-	TTCAAGGGACAAGTGAAGTT	1.0	0.6817	0.4208	0.2747	0.4394	0.3661	-0.7586	-0.2283	0.0821	D1022.9
chrII	7492250	7492270	-	TATACATGTAGGTGCCCACC	0.9833	0.5596	0.3858	0.289	0.5577	0.5648	0.6551	0.9581	0.0744	nas-23
chrII	7492348	7492368	-	AAGATAACTTGTCTCAATGG	1.0	0.6995	0.5506	0.4769	0.6611	0.6648	1.0002	0.739	0.1016	nas-23
chrII	7492351	7492371	-	AATAAGATAACTTGTCTCAA	0.9878	0.6247	0.2526	0.1225	0.4925	0.3122	-0.0743	0.2901	0.1226	nas-23
chrII	7492435	7492455	-	AACACAATGGGACAATTCCG	1.0	0.5764	0.349	0.5889	0.7106	0.5883	0.9285	0.3326	0.5522	nas-23
chrII	7492448	7492468	-	TGTCAATATGCAAAACACAA	1.0	0.5904	0.215	0.0447	0.4528	0.3331	-0.4742	-0.8387	0.2422	nas-23
chrII	7492495	7492515	-	TTTTACAGGTTTTCCCTCGA	1.0	0.6862	0.5011	0.0	0.2294	0.0825	-1.4412	-1.448	0.0155	nas-23
chrII	7492577	7492597	-	TATGGTCAGAAATATGACAT	1.0	0.6862	0.5255	0.4142	0.6389	0.574	0.4122	0.3618	0.41	nas-23
chrII	7492605	7492625	-	TGTGGTTGGAAAGAAGAATA	0.6558	0.6187	0.5836	0.4711	0.6187	0.4008	-0.1558	0.4462	0.0494	nas-23
chrII	7492619	7492639	-	TTTTATGATTTTGCTGTGGT	0.7154	0.672	0.4126	0.0	0.3293	0.0295	-1.7309	-2.0637	0.0405	nas-23
chrII	7492772	7492792	-	GGAGCACAGATTTTGAATAT	1.0	0.5742	0.2938	0.3432	0.4401	0.1429	-1.3632	-0.7367	0.0982	nas-23
chrII	7492822	7492842	-	CGGGTCAAGAAGAAGGATGT	1.0	0.644	0.4808	0.497	0.6646	0.4865	0.4289	0.4377	0.038	nas-23
chrII	7492906	7492926	-	TTGTTGCCGCAATGGCATTC	1.0	0.625	0.4005	0.0	0.2506	0.1024	-1.0083	-0.4558	0.0125	nas-23
chrII	7492914	7492934	-	CTCTTCACTTGTTGCCGCAA	1.0	0.5731	0.4493	0.1087	0.4869	0.181	-0.9245	-1.0089	0.0795	nas-23
chrII	7493124	7493144	-	CAATGTATCCAAAAACTATA	0.7579	0.5482	0.1871	0.0	0.2027	0.081	-1.3548	-0.7551	0.1956	nas-23
chrII	7494739	7494759	-	CTCTTACTTTCCCCAAAGCT	1.0	0.5766	0.3432	0.1848	0.3972	0.2925	-0.975	-1.0578	0.0327	R10H1.1
chrII	7497168	7497188	-	GGTTGGCAGATTCTTGGACA	1.0	0.7239	0.5069	0.45	0.6377	0.5598	0.5519	0.225	0.3084	spi-1
chrII	7498215	7498235	-	AGCCTTGGAAGTTGCCACAC	1.0	0.5873	0.5104	0.5187	0.6009	0.3407	0.3616	0.5895	0.0173	srab-14
chrII	7498230	7498250	-	ATTGTGTTTTATGTCAGCCT	1.0	0.6955	0.3942	0.0	0.3415	0.3968	-1.0977	-1.2232	0.1123	srab-14
chrII	7498307	7498327	-	GTTCTTCTTCGATCTGATCC	0.7843	0.7003	0.1307	0.0	0.4547	0.3288	-0.5305	-0.8215	0.0413	srab-14
chrII	7498360	7498380	-	TTGTCTTAGTCACAGGACAA	1.0	0.5742	0.5535	0.1919	0.56	0.5525	0.3583	0.229	0.1451	srab-14
chrII	7498500	7498520	-	ACTTTGTGGAATTATTGTTT	0.5485	0.6955	0.2665	0.0362	0.3376	0.2247	-1.0746	-0.4525	0.0085	srab-14
chrII	7498514	7498534	-	TCCATTTATGCAACACTTTG	0.9106	0.6179	0.2923	0.2033	0.3696	0.0624	-0.9291	-0.8156	0.0438	srab-14
chrII	7498815	7498835	-	CACATATTCTTCTGCACATT	0.8529	0.5589	0.2787	0.0046	0.1446	0.0243	-1.9409	-1.2118	0.0058	srab-14
chrII	7505653	7505673	-	AAACAGTACGCGAATCCCTC	1.0	0.6959	0.198	0.2231	0.4616	0.4605	0.3718	0.8163	0.1104	C28F5.1
chrII	7505685	7505705	-	CTGGCTCGGATGGTGCTGAT	1.0	0.6167	0.5987	0.5254	0.4579	0.3169	-0.6088	-0.4755	0.0229	C28F5.1
chrII	7505695	7505715	-	AAATTAGTTGCTGGCTCGGA	0.8794	0.5873	0.5705	0.1085	0.4891	0.3217	-0.2475	-0.5852	0.0498	C28F5.1
chrII	7505704	7505724	-	CTAAATACGAAATTAGTTGC	1.0	0.534	0.0543	0.0	0.4372	0.1257	-0.5709	-0.1983	0.1477	C28F5.1
chrII	7505750	7505770	-	TACTTTTACATCACTTCCAG	1.0	0.6995	0.4313	0.2251	0.5917	0.273	-1.6662	-1.8269	0.2139	C28F5.1
chrII	7505903	7505923	-	AACCTGCACCATGTTCTCAC	1.0	0.6959	0.3165	0.1776	0.4545	0.4696	0.3053	0.4812	0.1247	C28F5.1
chrII	7505938	7505958	-	GGAGTCTCGGCTTCTACATT	1.0	0.6865	0.2088	0.401	0.3952	0.1718	-0.8718	-0.1868	0.0437	C28F5.1
chrII	7505959	7505979	-	ACAACAGTTCCGTTGACAAT	0.8754	0.5884	0.3895	0.0028	0.3393	0.2044	-1.0568	-0.3064	0.2215	C28F5.1
chrII	7506236	7506256	-	TTTACACTTGGGAGAATTCC	1.0	0.4922	0.2586	0.0	0.2873	0.1013	-1.0057	-0.6552	0.0236	C28F5.1
chrII	7508421	7508441	-	TCTGACATCTGGGAACGTCT	1.0	0.6329	0.401	0.2504	0.5252	0.5241	0.1279	0.3357	0.2543	glb-9
chrII	7508432	7508452	-	GTAATTTTTCATCTGACATC	1.0	0.6156	0.0441	0.0	0.3438	0.0442	-1.6283	-1.5147	0.0482	glb-9
chrII	7508464	7508484	-	CGGATCAGCCCATGCTATTC	1.0	0.6015	0.2865	0.0694	0.2321	0.1575	-1.3116	-0.1959	0.0067	glb-9
chrII	7508524	7508544	-	TGATGAACTGTTAGTCTCTC	1.0	0.5731	0.2967	0.1937	0.3767	0.1384	-1.0712	-0.7213	0.0891	glb-9
chrII	7508625	7508645	-	TGATGATAACAGTGCAACAA	1.0	0.5731	0.4181	0.1225	0.5435	0.668	0.7491	0.416	0.1411	glb-9
chrII	7508667	7508687	-	GATCTTTTATAAAGCTGCGT	0.9241	0.5869	0.2041	0.0	0.4129	0.3139	-0.5068	-0.5611	0.4849	glb-9
chrII	7508715	7508735	-	CCGAAAAATCTTTTTGGAAT	0.4091	0.6015	0.3118	0.0	0.0	0.0091	-2.6919	-2.7442	0.0399	glb-9
chrII	7508721	7508741	-	ATGCTTCCGAAAAATCTTTT	0.8997	0.644	0.1973	0.0	0.2097	-0.0129	-2.3217	-1.611	0.096	glb-9
chrII	7508770	7508790	-	AACAAGCTCTCAATCTTTCA	1.0	0.6676	0.1713	0.0915	0.3651	0.0391	-1.3985	-0.5792	0.0551	glb-9
chrII	7508823	7508843	-	CTCATTTATTACAGGAAATT	0.5158	0.5448	0.265	0.042	0.2763	-0.0054	-2.022	-1.743	0.0056	glb-9
chrII	7510886	7510906	-	ACTTTCAGGACCAAATGGAC	1.0	0.6187	0.1653	0.1853	0.5626	0.3097	-0.1272	0.107	0.0416	glb-9
chrII	7510891	7510911	-	AATTTACTTTCAGGACCAAA	0.8406	0.5337	0.3333	0.0	0.2923	0.0249	-0.9286	-0.7982	0.3065	glb-9
chrII	7521151	7521171	-	TAAACATTTGGTTAATCGAA	1.0	0.4784	0.2678	0.0	0.4442	0.1971	-1.0726	-0.9244	0.1061	C28F5.4
chrII	7521163	7521183	-	ATCACTATTCGCTAAACATT	0.5836	0.4926	0.2439	0.0723	0.3436	0.1998	-1.1676	-0.1136	0.0463	C28F5.4
chrII	7521201	7521221	-	TTGATTACCTTTTAGGTATT	1.0	0.6156	0.36	0.0492	0.222	-0.0054	-2.2888	-1.7333	0.0181	C28F5.4
chrII	7521291	7521311	-	CAATTTGAGTCTAGTTCATC	1.0	0.5731	0.303	0.0	0.2259	0.0572	-1.2208	-0.4927	0.0125	C28F5.4
chrII	7521324	7521344	-	ACATACAATGCTCGCTTGGC	1.0	0.5873	0.1652	0.0	0.3911	0.311	-0.6627	-0.46	0.0207	C28F5.4
chrII	7521328	7521348	-	GGAAACATACAATGCTCGCT	1.0	0.5589	0.321	0.0	0.4611	0.363	0.1029	0.1794	0.2841	C28F5.4
chrII	7521437	7521457	-	TGTCGTTGCTTTTAAGTCTT	1.0	0.6046	0.3939	0.1665	0.2691	0.0064	-2.038	-1.8426	0.0686	C28F5.4
chrII	7521546	7521566	-	AGGACGAATGGATACAAGTA	1.0	0.5977	0.6367	0.5591	0.6844	0.6311	0.2627	0.5786	0.0528	C28F5.4
chrII	7521589	7521609	-	CCACGTGAACCTGTGAAAAG	1.0	0.742	0.4191	0.4396	0.6244	0.4489	0.1528	-0.2905	0.2818	C28F5.4
chrII	7521919	7521939	-	AATGGAAAAGGCAAGCATTT	0.5319	0.7003	0.283	0.0768	0.278	0.223	-1.3534	-0.3634	0.0307	C28F5.4
chrII	7521937	7521957	-	CGATGATGTGAAACATACAA	1.0	0.5624	0.4726	0.3403	0.6221	0.4203	-0.0352	-0.1432	0.734	C28F5.4
chrII	7522004	7522024	-	AATCGTCTGGTCCTCAGAAG	1.0	0.7984	0.5672	0.5571	0.6544	0.3807	0.3885	0.1079	0.2189	C28F5.4
chrII	7522017	7522037	-	ATCGGATTTTTAAAATCGTC	0.7219	0.534	0.2459	0.0	0.32	0.0177	-2.0548	-1.9026	0.0577	C28F5.4
chrII	7522051	7522071	-	TGTGGATGATGTTATTCAAT	0.9904	0.6862	0.3417	0.2848	0.3688	0.2308	-0.9406	-0.1712	0.2706	C28F5.4
chrII	7522069	7522089	-	TACAGAAGGACTGGAACATG	0.991	0.5895	0.668	0.6335	0.6839	0.5781	0.7401	0.2332	0.0178	C28F5.4
chrII	7522078	7522098	-	GGATTTGAGTACAGAAGGAC	1.0	0.4915	0.353	0.3414	0.6531	0.4948	0.154	0.074	0.0945	C28F5.4
chrII	7522099	7522119	-	TGGTGTTTTTAGTGTTACCA	1.0	0.5589	0.3374	0.189	0.5399	0.2906	-1.3557	-1.5368	0.0951	C28F5.4
chrII	7522119	7522139	-	CACACAATTGCTTCCGGTTT	1.0	0.5742	0.4587	0.1943	0.2251	0.0334	-1.8198	-1.7116	0.0051	C28F5.4
chrII	7522166	7522186	-	CCGAGCTCAAACGACTCGGA	0.6559	0.6582	0.5935	0.4834	0.5964	0.4646	-0.0446	-0.1448	0.223	C28F5.4
chrII	7522266	7522286	-	TCTCAACCGGGAGATTACAT	0.9242	0.7287	0.419	0.1574	0.473	0.4673	0.291	0.6876	0.5291	C28F5.4
chrII	7522406	7522426	-	CAAGAAAAGAGCGTAAAATT	1.0	0.5766	0.3697	0.0779	0.3611	0.1459	-0.4919	0.1445	0.0301	C28F5.4
chrII	7522494	7522514	-	AGAATGACATGCTGTATTGT	0.8138	0.6109	0.2157	0.1297	0.4548	0.3487	-0.2394	0.2511	0.0503	C28F5.4
chrII	7522655	7522675	-	TTCTCGACTTTTACAAGAAT	0.3523	0.5161	0.3504	0.0609	0.3943	0.0029	-2.0013	-1.9423	0.0946	C28F5.4
chrII	7522737	7522757	-	GATTATAGTAAATTCGCAAT	1.0	0.6436	0.3906	0.0	0.2862	0.0979	-0.9224	-0.1799	0.1335	C28F5.4
chrII	7522825	7522845	-	CGCCGTGAATTGTGAATACT	1.0	0.5057	0.3624	0.2407	0.3233	0.1237	-1.2391	-1.0019	0.025	C28F5.4
chrII	7522888	7522908	-	TCGCTTTGCTCAATTCTTCT	0.9188	0.644	0.2869	0.0	0.1347	0.009	-2.0139	-1.5134	0.0868	C28F5.4
chrII	7522992	7523012	-	AAATATCTCGCCGCGAATAA	1.0	0.6865	0.272	0.0	0.3576	0.0272	-1.1724	-0.7244	0.0446	C28F5.4
chrII	7523115	7523135	-	GTTGCGTTGGATGTAAAAGT	0.4789	0.5866	0.4035	0.3786	0.6547	0.6368	0.3839	0.4317	0.253	C28F5.4
chrII	7523128	7523148	-	TCGCGTTTCTGCAGTTGCGT	0.7666	0.6015	0.4924	0.1549	0.5387	0.3126	-0.4659	-0.5558	0.2818	C28F5.4
chrII	7524146	7524166	-	CTGTAAAATCGAAAACTGAC	0.9067	0.534	0.154	0.0	0.2857	0.2009	-0.6522	-0.8268	0.1203	ZK1290.15
chrII	7524307	7524327	-	TTTCGACAGTAATAATAAAA	0.4936	0.6046	0.2751	0.0	0.2934	0.0103	-1.6748	-1.3687	0.1361	ZK1290.15
chrII	7525015	7525035	-	AATTGGTACAAAATCGGGCC	0.7829	0.6955	0.3052	0.0395	0.4976	0.3013	-0.3788	-0.6761	0.0952	ZK1290.7
chrII	7525032	7525052	-	AATTATTATCCTGTCGCAAT	1.0	0.672	0.4699	0.0	0.225	0.1171	-1.2283	-0.4011	0.0507	ZK1290.7
chrII	7525107	7525127	-	CTTCCTATTATAAATATCTT	1.0	0.588	0.0271	0.1715	0.3397	0.0555	-1.5272	-0.8619	0.0577	ZK1290.7
chrII	7525221	7525241	-	TCTTTAACACATGCCACTGT	0.6673	0.6862	0.2556	0.0	0.406	0.4229	-0.2388	-0.2774	0.0666	ZK1290.7
chrII	7525417	7525437	-	TTCAAAATGGTATTGACTCA	1.0	0.6156	0.2131	0.1807	0.4552	0.1301	-0.9212	-0.998	0.0194	ZK1290.7
chrII	7525430	7525450	-	TGGAGCAGTTGTTTTCAAAA	0.6445	0.644	0.3072	0.2781	0.3787	0.0696	-1.393	-1.2943	0.2957	ZK1290.7
chrII	7525450	7525470	-	AAATGACAGCATACGCAAAA	0.7994	0.6582	0.3255	0.0	0.3175	0.2202	-1.0264	-0.5754	0.0765	ZK1290.7
chrII	7526101	7526121	-	CATGGCTACCGTGACCTCCA	1.0	0.7287	0.5533	0.5582	0.6114	0.6161	0.6612	0.8975	0.0965	rnh-1.1
chrII	7526119	7526139	-	GGCCCCCATAACTACCACCA	1.0	0.5884	0.4185	0.5956	0.7082	0.7163	1.2295	0.9672	0.2582	rnh-1.1
chrII	7526140	7526160	-	AAGATCGTCCATGACCACTG	1.0	0.7278	0.656	0.5753	0.6985	0.6895	1.2384	0.6466	0.2599	rnh-1.1
chrII	7526318	7526338	-	TAACTGGTATTGGTAGATCC	1.0	0.6001	0.3007	0.3278	0.5625	0.6389	0.6589	0.9225	0.0231	rnh-1.1
chrII	7526328	7526348	-	ACTTTTTGAATAACTGGTAT	0.8985	0.6578	0.3267	0.0	0.3936	0.0588	-1.2714	-1.0518	0.2525	rnh-1.1
chrII	7526334	7526354	-	AGGAGTACTTTTTGAATAAC	1.0	0.4773	0.4369	0.0604	0.2472	0.0298	-1.4163	-0.8259	0.0413	rnh-1.1
chrII	7526432	7526452	-	TGAACTTGAAGCGGTTTTTG	1.0	0.6013	0.2864	0.3638	0.4852	0.154	-1.0638	-1.0062	0.0891	rnh-1.1
chrII	7526477	7526497	-	AGGTTTTGTTGTAGATCTTG	0.7302	0.547	0.3992	0.3626	0.5963	0.3372	-1.0271	-0.9664	0.0759	rnh-1.1
chrII	7526796	7526816	-	CTACCAGTTGACACAGTGCT	1.0	0.5209	0.5007	0.4571	0.5687	0.5633	-0.2692	-0.4544	0.2243	rnh-1.1
chrII	7526914	7526934	-	ACATGCTTCTGGATTGCCTT	1.0	0.6582	0.3665	0.1813	0.4261	0.2579	-1.1314	-0.9333	0.1805	rnh-1.1
chrII	7526925	7526945	-	ACGAGATACCGACATGCTTC	1.0	0.6582	0.3068	0.0447	0.3508	0.2623	-0.6853	-0.2457	0.0491	rnh-1.1
chrII	7527280	7527300	-	CATTTCATTCCAAACTCCAT	0.7174	0.672	0.2739	0.0	0.2908	0.1213	-1.1516	-0.8845	0.0844	rnh-1.1
chrII	7529687	7529707	-	GTTGTTCCAAGGCCGATTAA	1.0	0.7287	0.3852	0.3222	0.4563	0.2239	-0.1861	0.7028	0.3166	ZK1290.5
chrII	7529743	7529763	-	AGCCACATTTTTTGATTGAA	0.5789	0.4773	0.2447	0.0	0.1665	-0.0081	-2.4091	-2.3921	0.019	ZK1290.5
chrII	7529841	7529861	-	GCTCAAAAACATCTCTTCTC	1.0	0.672	0.1084	0.0996	0.3737	0.1541	-1.1311	-0.7724	0.0352	ZK1290.5
chrII	7529876	7529896	-	ACTTCATCTCCACAGTCAAC	1.0	0.6305	0.0784	0.0	0.3233	0.3283	-0.3808	0.1977	0.2303	ZK1290.5
chrII	7529969	7529989	-	ACAATCCAATCAGGAAGTTG	0.8315	0.5754	0.4432	0.2912	0.6195	0.6438	0.5506	0.3312	0.1373	ZK1290.5
chrII	7530293	7530313	-	AGTTCTACTTGATTAGCATG	1.0	0.5902	0.3603	0.1556	0.6314	0.5473	0.4905	0.2468	0.3578	ZK1290.5
chrII	7530320	7530340	-	AGGTCGGCCTGGTGGAACCA	1.0	0.5836	0.5871	0.589	0.6962	0.7261	0.839	0.8021	0.231	ZK1290.5
chrII	7530328	7530348	-	AATTTTTGAGGTCGGCCTGG	0.7915	0.6991	0.4538	0.0	0.4575	0.2498	-0.5032	-0.6182	0.3542	ZK1290.5
chrII	7530331	7530351	-	AATAATTTTTGAGGTCGGCC	0.8936	0.6011	0.1373	0.0	0.2351	0.034	-0.9441	-1.2216	0.077	ZK1290.5
chrII	7530389	7530409	-	AAATACTTTCCCTTGGCAAG	1.0	0.7137	0.2909	0.0	0.4689	0.2826	-0.2398	-0.5715	0.0652	ZK1290.5
chrII	7530396	7530416	-	ATCTTCCAAATACTTTCCCT	1.0	0.6298	0.2945	0.2872	0.5391	0.5161	-0.3266	0.0285	0.0869	ZK1290.5
chrII	7531269	7531289	-	GGAAGAACTTCAAAACGGAA	0.7062	0.5482	0.2542	0.065	0.5079	0.123	-0.6773	-1.1331	0.2471	wrt-1
chrII	7531290	7531310	-	CCGAGCACTGGTTGTCCGGA	1.0	0.6015	0.5536	0.5497	0.6184	0.4762	-0.0993	-0.3773	0.2476	wrt-1
chrII	7531302	7531322	-	GGAGATCCACATCCGAGCAC	1.0	0.6724	0.4491	0.4491	0.6811	0.624	0.9769	0.8585	0.232	wrt-1
chrII	7531792	7531812	-	GCCATTTGAGCTGGAGCATC	1.0	0.5057	0.4355	0.3346	0.4148	0.2196	-0.8391	-0.4183	0.0231	wrt-1
chrII	7531801	7531821	-	GGACAGTTTGCCATTTGAGC	1.0	0.6817	0.0242	0.0	0.5057	0.2492	-0.3484	-0.3401	0.0749	wrt-1
chrII	7531822	7531842	-	CTGGAAGATGAGAATTCACG	0.8095	0.7137	0.341	0.4838	0.6737	0.6222	0.8208	0.2073	0.4857	wrt-1
chrII	7531841	7531861	-	AGTCATTGGATTGGAGCAGC	1.0	0.5479	0.4147	0.3219	0.5697	0.4171	-0.1012	-0.1253	0.0469	wrt-1
chrII	7531850	7531870	-	TCCAACCCAAGTCATTGGAT	1.0	0.6582	0.2419	0.2961	0.5794	0.5049	-0.1347	0.2149	0.106	wrt-1
chrII	7531855	7531875	-	AATCCTCCAACCCAAGTCAT	1.0	0.5773	0.4349	0.2781	0.4488	0.4052	-0.2741	0.2167	0.3158	wrt-1
chrII	7532001	7532021	-	ACCTCTCCTGGATGAACAAC	0.7773	0.4501	0.2916	0.2642	0.5274	0.3879	-0.4309	-0.2961	0.0419	wrt-1
chrII	7532013	7532033	-	CCTCCAGAATATACCTCTCC	1.0	0.6163	0.2251	0.3799	0.5303	0.4387	-0.139	0.196	0.0354	wrt-1
chrII	7532200	7532220	-	TTGCTCTCTTCTCCTGGATT	1.0	0.6724	0.5537	0.2802	0.4132	0.3033	-0.8705	-0.83	0.064	wrt-1
chrII	7532206	7532226	-	ACTTCATTGCTCTCTTCTCC	1.0	0.6305	-0.0143	0.1264	0.4493	0.2879	-0.6917	-0.6146	0.0292	wrt-1
chrII	7532303	7532323	-	TTGATCGGCTTCGATGTGAT	1.0	0.6724	0.5808	0.3152	0.3942	0.3575	-0.3603	-0.2726	0.2245	wrt-1
chrII	7532335	7532355	-	TCAGATTGAACATCGGTAGA	1.0	0.644	0.3772	0.2305	0.5515	0.384	-0.3346	-0.3473	0.1178	wrt-1
chrII	7532371	7532391	-	TCTTGTGGGTCGGCTTCAGT	1.0	0.7429	0.5193	0.2313	0.4555	0.2028	-0.1978	-0.2626	0.0631	wrt-1
chrII	7532386	7532406	-	AATTGCTCAACTGGTTCTTG	1.0	0.7133	0.1932	0.2798	0.5518	0.3821	-0.3402	-0.4661	0.0445	wrt-1
chrII	7532395	7532415	-	ACTTGAACAAATTGCTCAAC	0.7062	0.6011	0.1732	0.0	0.1972	0.1352	-1.1631	-0.5739	0.0447	wrt-1
chrII	7532434	7532454	-	TAGTATCCGGCAGATGTTAC	1.0	0.6724	0.3394	0.2079	0.4284	0.2827	-0.5911	0.1522	0.0313	wrt-1
chrII	7532461	7532481	-	GCTGGAACTCCGGAAGCAAC	0.801	0.6471	0.4737	0.2244	0.5151	0.4493	-0.1745	0.0931	0.2467	wrt-1
chrII	7532479	7532499	-	GAATTTCCAGTAAAGCAGGC	1.0	0.6298	0.066	0.1218	0.5684	0.334	-0.2932	-0.383	0.2485	wrt-1
chrII	7532515	7532535	-	GCCATTGACTTTTCTCCTGC	1.0	0.6298	0.0563	0.1482	0.4075	0.1303	-1.7252	-1.8581	0.2362	wrt-1
chrII	7533882	7533902	-	TCAGAGGAGGAGTTCGTGTT	1.0	0.6959	0.72	0.4	0.42	0.3912	-0.4796	-0.0466	0.0913	wrt-10
chrII	7533987	7534007	-	GATCTTTATGGAGATAAGGG	0.8242	0.7558	0.3784	0.3912	0.6185	0.4465	0.6384	0.1	0.4055	wrt-10
chrII	7533999	7534019	-	GTTGCTGAAAAGGATCTTTA	1.0	0.6305	0.2871	0.1463	0.3128	0.1962	-1.0059	-0.2043	0.0753	wrt-10
chrII	7534044	7534064	-	GGAACTGATGTTGTTGCTGC	1.0	0.5742	0.2882	0.0	0.4559	0.3658	-0.3289	-0.9897	0.0538	wrt-10
chrII	7534133	7534153	-	ATGTTTTCTCCGGAATGAGA	0.8889	0.5766	0.3687	0.0	0.4796	0.2997	-0.8569	-0.8721	0.103	wrt-10
chrII	7534276	7534296	-	CCAGTTCCTTGTGGAGAAGT	0.7422	0.5199	0.614	0.4222	0.5878	0.2719	-0.4517	-0.5555	0.1235	wrt-10
chrII	7534285	7534305	-	GAATGTGGACCAGTTCCTTG	1.0	0.742	0.3149	0.5388	0.6716	0.5677	0.4082	0.0299	0.3904	wrt-10
chrII	7534300	7534320	-	GGAGCACTTGAAGCTGAATG	1.0	0.6722	0.449	0.5432	0.6917	0.5184	0.8841	0.0056	0.1882	wrt-10
chrII	7535215	7535235	-	ATCTTCGGTGCGTGAGCATA	1.0	0.5341	0.5666	0.2552	0.4174	0.1174	-0.8749	-0.2835	0.0153	ZK1290.13
chrII	7535889	7535909	-	ACACAAGTTGTATGTGATTA	1.0	0.5731	0.4398	0.1685	0.3567	0.1453	-1.3055	-0.7485	0.011	ZK1290.13
chrII	7535942	7535962	-	ATTACTTGATATGATAACAT	1.0	0.6022	0.3533	0.226	0.5471	0.3804	-0.5167	0.0787	0.2289	ZK1290.13
chrII	7536176	7536196	-	AGTTTGAGTCTTTTATGTTA	1.0	0.6139	0.3041	0.0	0.3298	0.0294	-1.543	-1.1856	0.0449	ZK1290.13
chrII	7536207	7536227	-	GTTTCAGGATGGGTTTCATT	1.0	0.6447	0.3577	0.232	0.3223	0.1063	-1.1181	-0.3969	0.1655	ZK1290.13
chrII	7536218	7536238	-	TACCTCTGGCTGTTTCAGGA	1.0	0.6724	0.3173	0.399	0.6204	0.4762	-0.2235	-0.3822	0.097	ZK1290.13
chrII	7538798	7538818	-	TTACTCCAATCAGAAGATGG	0.8216	0.6462	0.4757	0.3503	0.6272	0.7	0.9502	0.4099	0.3479	nfi-1
chrII	7538801	7538821	-	TGATTACTCCAATCAGAAGA	1.0	0.5624	0.3542	0.0016	0.5713	0.3311	0.0055	-0.2551	0.3689	nfi-1
chrII	7538834	7538854	-	GCTTTCGGACTCACGGCTTC	1.0	0.7145	0.2988	0.2105	0.3568	0.1471	-1.2208	-0.7041	0.0366	nfi-1
chrII	7538856	7538876	-	ACTGAAGCATTTGATACCAT	1.0	0.6862	0.4932	0.3051	0.4799	0.4585	-0.4122	-0.0815	0.2383	nfi-1
chrII	7538903	7538923	-	GGTAGAAGTTGTTCGACAAA	0.9398	0.6862	0.2831	0.042	0.3843	0.1533	-0.9281	-0.8093	0.2921	nfi-1
chrII	7539191	7539211	-	TTTTATTTTTCCCAAAAGTC	0.4795	0.5904	0.2063	0.0	0.3204	-0.0065	-2.0335	-2.1303	0.0618	nfi-1
chrII	7539391	7539411	-	GCCTCCAAACTTTGTCAGCT	1.0	0.5033	0.1045	0.0733	0.338	0.2054	-0.9937	-1.0089	0.0471	nfi-1
chrII	7539555	7539575	-	AAGGATTTATGCACAGAGGG	1.0	0.6321	0.599	0.4953	0.6327	0.414	0.2558	-0.3507	0.2267	nfi-1
chrII	7539826	7539846	-	TAAGTATGGCAAGCTTTCTG	1.0	0.742	0.3732	0.4329	0.673	0.4821	0.8538	0.4785	0.0232	nfi-1
chrII	7539840	7539860	-	TAATCTTACCAAAATAAGTA	1.0	0.56	0.1235	0.0	0.4066	0.2126	-0.616	-0.3339	0.0602	nfi-1
chrII	7540288	7540308	-	TTCCCGCAGAAAGAGACTGT	1.0	0.6261	0.2519	0.4168	0.6238	0.5182	0.0374	0.1054	0.0658	nfi-1
chrII	7540382	7540402	-	CAATTTTGAATCGGAGGAGG	0.452	0.5612	0.6079	0.0	0.4803	0.3721	-0.1463	-0.3655	0.1098	nfi-1
chrII	7540416	7540436	-	AGAATCAGATGTTCCCGCGA	1.0	0.644	0.2791	0.3671	0.6385	0.4737	0.1812	0.1929	0.2251	nfi-1
chrII	7540464	7540484	-	TTTCTCTGAAGGTCCATCGT	1.0	0.7145	0.4024	0.0086	0.4519	0.3503	0.2761	0.4837	0.2376	nfi-1
chrII	7540639	7540659	-	TTGGCCTGGTGCTGCCCATA	1.0	0.56	0.7007	0.4049	0.2968	0.1123	-0.7307	-0.0736	0.0044	nfi-1
chrII	7540653	7540673	-	TGTGTACGAGAGAATTGGCC	1.0	0.7003	0.2253	0.2683	0.5803	0.4794	0.7237	0.3965	0.4102	nfi-1
chrII	7540658	7540678	-	TTTGTTGTGTACGAGAGAAT	1.0	0.7003	0.4211	0.088	0.4079	0.086	-0.3197	0.0026	0.0926	nfi-1
chrII	7540956	7540976	-	ACTGGACTTTCTCGCATCGA	1.0	0.6436	0.6332	0.1038	0.4966	0.4718	0.1174	-0.0655	0.1908	nfi-1
chrII	7540974	7540994	-	TGCATTCTTTTTCTGCCAAC	1.0	0.6156	0.2377	0.0	0.0	0.0264	-2.1992	-2.3832	0.081	nfi-1
chrII	7544203	7544223	-	AGATGCAATTACAGCAGCAG	1.0	0.6428	0.469	0.2499	0.6067	0.4788	0.0698	-0.3702	0.2068	rol-8
chrII	7544238	7544258	-	TGAACATAATTATAGAGCAT	0.9437	0.5317	0.3381	0.1927	0.5593	0.3843	0.2753	0.3519	0.209	rol-8
chrII	7544267	7544287	-	TTTCGACCATAAGATGAGAT	1.0	0.7003	0.3549	0.0	0.3941	0.1605	-0.8943	-0.7478	0.2513	rol-8
chrII	7544489	7544509	-	CCTCCTCCAGCGGAAGTCTC	1.0	0.5914	0.3571	0.3185	0.3902	0.2309	-1.1433	-0.7759	0.0248	rol-8
chrII	7544568	7544588	-	TCCTCCATATCCAGCGGTGT	1.0	0.5175	0.4824	0.4591	0.62	0.5101	0.3849	0.0388	0.0457	rol-8
chrII	7544615	7544635	-	CATGTGCAGCAGACAGCTGC	1.0	0.6706	0.2792	0.2219	0.5854	0.4595	-0.0258	-0.0565	0.0709	rol-8
chrII	7544641	7544661	-	CTGGTGGCCCAGCGGCTCCC	0.9653	0.6676	0.5207	0.3451	0.4723	0.4231	-0.502	-0.3178	0.0148	rol-8
chrII	7544747	7544767	-	CATGGCTCGGAAGCTGGAGC	0.5714	0.7429	0.3248	0.3769	0.5709	0.4684	0.3505	0.0247	0.1668	rol-8
chrII	7544753	7544773	-	ATGATACATGGCTCGGAAGC	1.0	0.6582	0.4442	0.0861	0.4684	0.4439	-0.344	-0.2801	0.0306	rol-8
chrII	7544765	7544785	-	CCAGTTGGGCAGATGATACA	0.417	0.6724	0.4272	0.3279	0.5752	0.5891	0.596	0.6577	0.1859	rol-8
chrII	7544792	7544812	-	CCCATAGCTCCCATTGGTCC	0.7993	0.6582	0.2502	0.2136	0.5269	0.3502	-0.1956	-0.657	0.0217	rol-8
chrII	7544798	7544818	-	TTTGGTCCCATAGCTCCCAT	1.0	0.7287	0.5534	0.0803	0.4113	0.3826	-0.3065	-0.1281	0.6918	rol-8
chrII	7544834	7544854	-	GGCTCTCCTGGAGATCCCTT	0.5853	0.6025	0.4534	0.4377	0.4943	0.4545	-0.9708	-0.6884	0.2894	rol-8
chrII	7544846	7544866	-	CCGTCTTGTGGTGGCTCTCC	0.8782	0.5317	0.4531	0.4568	0.4534	0.1884	-0.8394	-0.8102	0.0068	rol-8
chrII	7544855	7544875	-	CCAGACTTTCCGTCTTGTGG	1.0	0.742	0.3684	0.3513	0.6717	0.5477	0.1674	-0.1824	0.2345	rol-8
chrII	7544858	7544878	-	TCTCCAGACTTTCCGTCTTG	1.0	0.7144	0.3554	0.3047	0.428	0.4349	-0.6383	-0.6813	0.1266	rol-8
chrII	7547258	7547278	-	CTGGAGATCGGTAACATAAT	1.0	0.6817	0.3591	0.3331	0.4092	0.1513	-0.8768	0.0375	0.0867	fbxa-224
chrII	7547277	7547297	-	GCCGAAATCACTTGAGAAAC	1.0	0.4915	0.2957	0.0707	0.3863	0.1685	-0.8531	-0.6703	0.059	fbxa-224
chrII	7547301	7547321	-	CGCTCGCTTTCTAGAGCTTA	1.0	0.4594	0.3549	0.2339	0.3729	0.1048	-2.157	-1.9304	0.0151	fbxa-224
chrII	7547345	7547365	-	ACCACAAGAAGCTTCGGCAT	1.0	0.5742	0.5063	0.467	0.6168	0.5093	0.1577	0.0318	0.2038	fbxa-224
chrII	7547429	7547449	-	CACTATTTGTTGGCCCGCAA	1.0	0.644	0.5493	0.2849	0.5425	0.0674	-1.2559	-1.271	0.1588	fbxa-224
chrII	7547439	7547459	-	TGATGTGCATCACTATTTGT	0.784	0.5766	0.2743	0.1729	0.4178	0.1051	-0.5092	-0.0477	0.1081	fbxa-224
chrII	7547490	7547510	-	CACTGATTTCCGGACACTAT	1.0	0.6582	0.308	0.2424	0.3626	0.1081	-1.312	-0.6726	0.0294	fbxa-224
chrII	7547523	7547543	-	TGTCGAAGGAGGTGATTTTA	1.0	0.5762	0.4559	0.2787	0.3332	0.053	-1.5943	-0.7505	0.0042	fbxa-224
chrII	7547561	7547581	-	GATCAGTGGAAAAGCTCAAG	1.0	0.7227	0.4937	0.4365	0.6678	0.4895	0.7278	0.3613	0.0791	fbxa-224
chrII	7547575	7547595	-	ATGGATGTCAGGTTGATCAG	1.0	0.7278	0.5914	0.5966	0.6867	0.7056	1.0501	0.7731	0.4526	fbxa-224
chrII	7547594	7547614	-	ACTTATTCTCAAGTGGATAA	1.0	0.672	0.3482	0.0	0.4363	0.1958	-0.4878	0.146	0.1675	fbxa-224
chrII	7547601	7547621	-	TACAATAACTTATTCTCAAG	0.6718	0.6711	0.2367	0.1646	0.4812	0.1454	-0.4491	-0.6213	0.0898	fbxa-224
chrII	7547630	7547650	-	ACTTGCATCAGTATTGGTTT	1.0	0.6862	0.2618	0.0852	0.3908	0.3209	-1.2837	-1.0022	0.0958	fbxa-224
chrII	7547636	7547656	-	GAGAACACTTGCATCAGTAT	1.0	0.644	0.413	0.2613	0.5538	0.1815	-0.6347	0.0538	0.1776	fbxa-224
chrII	7547679	7547699	-	TCAGAAAATGAGATGCGAAT	0.5752	0.6298	0.4829	0.0	0.3325	0.1671	-0.6894	-0.5169	0.4139	fbxa-224
chrII	7547805	7547825	-	GTACGATGTGTTGGGCCATG	1.0	0.6711	0.5558	0.7011	0.6671	0.422	0.3318	-0.0922	0.4209	fbxa-224
chrII	7547814	7547834	-	CGGAGTAATGTACGATGTGT	1.0	0.4915	0.5448	0.4675	0.6498	0.3492	-0.5568	-0.6016	0.0238	fbxa-224
chrII	7547979	7547999	-	CACTTCATGATTTTGACTAC	1.0	0.6156	0.1584	0.0365	0.3024	0.0642	-1.8426	-1.614	0.0564	fbxa-224
chrII	7549822	7549842	-	CATGCGATTGTCACTGGACA	0.9507	0.6683	0.4223	0.3807	0.6307	0.4268	-0.0488	-0.4906	0.1257	tph-1
chrII	7549828	7549848	-	ATCCTCCATGCGATTGTCAC	1.0	0.6724	0.3268	0.1854	0.4444	0.3351	-0.2693	-0.4192	0.035	tph-1
chrII	7549890	7549910	-	ACATCTTCTTCTGGGACAAA	1.0	0.5175	0.3984	0.0652	0.3675	0.1533	-1.0012	-0.7305	0.2132	tph-1
chrII	7549899	7549919	-	ACTTGTTTAACATCTTCTTC	1.0	0.672	0.0299	0.0	0.3215	0.0137	-1.675	-1.0633	0.0491	tph-1
chrII	7549956	7549976	-	TACGAGTTGGTGTGAAGAGC	1.0	0.5434	0.2952	0.408	0.6414	0.5902	0.4583	0.3496	0.0403	tph-1
chrII	7549969	7549989	-	TCTCGACGAACAGTACGAGT	0.8609	0.6329	0.4865	0.328	0.6153	0.6202	0.8555	0.7643	0.4586	tph-1
chrII	7550153	7550173	-	TAGAAGAACATCCATAGTTT	1.0	0.6676	0.3312	0.1126	0.4003	0.3426	-0.7925	0.1186	0.0419	tph-1
chrII	7550269	7550289	-	TATTGCTCTTTTATTGCAGT	1.0	0.672	0.3468	0.0	0.0905	0.0253	-1.9558	-2.1896	0.0908	tph-1
chrII	7550380	7550400	-	TCCAAATCATAAATACTTTT	0.2951	0.5199	0.1827	0.0	0.2502	0.0117	-2.4204	-1.7375	0.0509	tph-1
chrII	7550631	7550651	-	GTATATTCGGTTCGCGGAAT	1.0	0.5873	0.5168	0.3207	0.4481	0.0407	-0.6458	-0.2135	0.0616	tph-1
chrII	7550942	7550962	-	GCTGATAAGTATCCGGCGAC	1.0	0.6862	0.3846	0.3783	0.5685	0.3571	-0.2577	-0.41	0.0776	tph-1
chrII	7551022	7551042	-	TGTAAAATGGATCGGCATGA	1.0	0.6153	0.3079	0.1597	0.5675	0.4458	-0.2062	-0.23	0.1382	tph-1
chrII	7551035	7551055	-	TACGGTTCTGGAGTGTAAAA	1.0	0.6724	0.4865	0.4192	0.4975	0.1836	-0.9875	-0.4921	0.225	tph-1
chrII	7552805	7552825	-	GAGCACAACGGAGAAAAGTT	0.8383	0.5908	0.4871	0.4014	0.5592	0.5359	-0.1056	0.144	0.1527	ZK1290.10
chrII	7552855	7552875	-	AAAATATATATAAGAAATGA	0.4554	0.449	0.1719	0.0	0.3842	0.3443	-0.4306	-0.2291	0.0313	ZK1290.10
chrII	7552918	7552938	-	GAACTGCAAGAAGACACTGT	1.0	0.6817	0.3247	0.4576	0.7003	0.5812	0.7	0.6702	0.1594	ZK1290.10
chrII	7553106	7553126	-	AGCTGATTTGTCAGATAACA	1.0	0.4915	0.2364	0.2485	0.4779	0.1221	-0.8324	-0.6796	0.067	ZK1290.10
chrII	7553142	7553162	-	GCCAGACACAGGAAACGATT	0.9512	0.5766	0.3595	0.3057	0.4552	0.3288	-0.3819	0.1104	0.1067	ZK1290.10
chrII	7553174	7553194	-	TAAGTTCTTCAGGTCAACAT	0.7564	0.6582	0.4538	0.0768	0.5111	0.46	0.411	0.5538	0.0733	ZK1290.10
chrII	7553353	7553373	-	GGAAGCAAAACGAACATCTT	1.0	0.644	0.262	0.2837	0.4188	0.153	-0.5779	-0.0185	0.1056	ZK1290.10
chrII	7553611	7553631	-	ATTGATGATAATGAAGAATA	0.5587	0.5904	0.4624	0.1132	0.4839	0.4436	-0.397	0.3105	0.0714	ZK1290.10
chrII	7554448	7554468	-	GTGTCTCATCTCGTTTATCA	1.0	0.5884	0.1569	0.053	0.425	0.2214	-0.5444	-0.306	0.0432	ZK1290.14
chrII	7554775	7554795	-	TCAATTTCACACAAGCTTCT	1.0	0.6298	0.0978	0.0	0.189	0.0408	-1.4954	-0.7591	0.0709	ZK1290.14
chrII	7561159	7561179	-	AATATTTCTGGAAAGCTGCT	1.0	0.672	0.3061	0.0	0.4477	0.5049	-0.1119	0.0136	0.3503	ZK1290.11
chrII	7561171	7561191	-	GAGGAACGAATGAATATTTC	1.0	0.644	0.1526	0.2274	0.3721	0.1197	-1.0088	0.1061	0.0313	ZK1290.11
chrII	7561201	7561221	-	TATTTGCTGACAACGACGCT	1.0	0.7239	0.3317	0.0	0.4251	0.4726	-0.2966	-0.3429	0.2968	ZK1290.11
chrII	7561229	7561249	-	TCAACTTGGTATGGATGACT	1.0	0.4359	0.4268	0.259	0.5089	0.4704	-0.0548	0.2527	0.0128	ZK1290.11
chrII	7561238	7561258	-	TATCATGCATCAACTTGGTA	1.0	0.7003	0.3295	0.1104	0.5394	0.3519	-0.6564	-0.4433	0.1752	ZK1290.11
chrII	7561243	7561263	-	GGACTTATCATGCATCAACT	0.9034	0.644	0.1653	0.1734	0.4529	0.3615	0.1342	0.5243	0.4726	ZK1290.11
chrII	7561276	7561296	-	TGATTTTATAGATTCACTGT	0.8053	0.6015	0.2056	0.0	0.4142	0.3303	-1.3961	-1.3393	0.0372	ZK1290.11
chrII	7561341	7561361	-	CAACAACGGATCGGAAGTAA	0.7727	0.5341	0.5827	0.2619	0.5033	0.2893	-0.2257	-0.1137	0.0441	ZK1290.11
chrII	7561392	7561412	-	GGGCCGTCCGTTCCAAAAAA	1.0	0.5728	0.5522	0.2406	0.4053	0.2249	-1.3732	-1.1806	0.3648	ZK1290.11
chrII	7561413	7561433	-	AGGAATGAAAGTAATTCTTC	1.0	0.6156	-0.0544	0.1714	0.3869	0.1829	-0.9797	-0.0922	0.0041	ZK1290.11
chrII	7561543	7561563	-	TAGCGCCAGTCGTTTATTTG	1.0	0.7562	0.5407	0.4014	0.4251	0.2184	-0.7428	-0.4815	0.059	ZK1290.11
chrII	7561808	7561828	-	CTAACCTGCAACCGCAAGAA	1.0	0.5458	0.422	0.2442	0.546	0.3524	-0.2775	-0.3466	0.3036	ZK1290.1
chrII	7561894	7561914	-	TGTTTCGTTGGCAGCTTTAG	1.0	0.7133	0.4506	0.2002	0.3967	0.075	-0.5135	-0.3464	0.1188	ZK1290.1
chrII	7561906	7561926	-	ATCAGGTGTCGTTGTTTCGT	1.0	0.625	0.2757	0.2062	0.3769	0.33	-0.3483	-0.064	0.0702	ZK1290.1
chrII	7561934	7561954	-	CACAGAGAAAGCAGTCGGCA	1.0	0.5873	0.3883	0.4127	0.6242	0.3382	-0.271	-0.6616	0.0316	ZK1290.1
chrII	7562268	7562288	-	AGGTACTTCTCCATGTAAAT	1.0	0.644	0.1919	0.0993	0.3322	0.1228	-1.2102	-0.0492	0.2374	ZK1290.1
chrII	7570652	7570672	-	GATGAGTGAGTTGGCAGCTA	0.9252	0.6672	0.5418	0.525	0.6479	0.6023	0.4329	0.465	0.1611	F35D2.3
chrII	7570661	7570681	-	TGAAGGATTGATGAGTGAGT	1.0	0.6676	0.5851	0.3649	0.6443	0.4681	0.7981	0.8368	0.2067	F35D2.3
chrII	7571227	7571247	-	CATCTTTCTCTTTCACACTG	1.0	0.6742	0.2065	0.1944	0.4861	0.3309	-0.2084	-0.7078	0.2605	F35D2.3
chrII	7571276	7571296	-	AAATACACTTACCGTTCCTT	1.0	0.5873	0.2552	0.0911	0.3852	0.3393	-0.6387	0.0007	0.0299	F35D2.3
chrII	7571351	7571371	-	CTGTCCCCAGATAGTCCATA	1.0	0.5317	0.3839	0.249	0.4448	0.3352	-0.9081	-0.2124	0.3278	F35D2.3
chrII	7571492	7571512	-	AATCCATCGAGTCCACCAGT	1.0	0.5773	0.3891	0.347	0.6005	0.492	0.5158	0.7261	0.4515	F35D2.3
chrII	7571543	7571563	-	ATGAGTGGAGCATCACAGAA	1.0	0.5908	0.7024	0.5339	0.6355	0.4857	0.1948	0.3238	0.2518	F35D2.3
chrII	7571558	7571578	-	CCGCCGTTTTCGCAAATGAG	1.0	0.6142	0.4389	0.2463	0.5997	0.576	-0.2296	-0.6053	0.2149	F35D2.3
chrII	7574595	7574615	-	TTTATAAAGAAACTCATACA	1.0	0.6578	0.2647	0.0	0.4375	0.4811	-0.0915	0.2063	0.1686	F35D2.2
chrII	7574725	7574745	-	CTACCAGGAAGTGGTTCTTG	0.6333	0.6155	0.3771	0.5487	0.6241	0.5109	-0.2123	-0.4752	0.0856	F35D2.2
chrII	7574734	7574754	-	GAGTGGGATCTACCAGGAAG	1.0	0.684	0.576	0.6227	0.6618	0.5798	0.7048	0.3062	0.3488	F35D2.2
chrII	7574751	7574771	-	CTGGCCAATAGTCTCCAGAG	1.0	0.658	0.552	0.6335	0.6778	0.5915	0.7386	0.5477	0.0591	F35D2.2
chrII	7574779	7574799	-	CCAGAATATTGATTTTGAAA	0.7251	0.6156	0.2499	0.0	0.1719	0.0259	-1.9068	-1.951	0.1345	F35D2.2
chrII	7574863	7574883	-	ATATCTAGAACTCCCCAAGA	0.8713	0.5884	0.4339	0.3582	0.6232	0.5645	0.6375	0.9887	0.3248	F35D2.2
chrII	7574947	7574967	-	TCTAAGTCCATCATATTCAC	0.8442	0.6281	0.3095	0.1265	0.5497	0.4137	0.1571	0.4221	0.3038	F35D2.2
chrII	7575072	7575092	-	TTCCAAGTGGAAGTGTTGGA	1.0	0.6582	0.2582	0.495	0.6288	0.4825	-0.3826	-0.4402	0.2689	F35D2.2
chrII	7575076	7575096	-	AACTTTCCAAGTGGAAGTGT	1.0	0.5057	0.5769	0.358	0.6373	0.5468	0.065	0.1668	0.1052	F35D2.2
chrII	7575085	7575105	-	GTTTTTGCAAACTTTCCAAG	0.4614	0.7417	0.3056	0.0	0.4399	0.2809	-1.202	-1.3625	0.7688	F35D2.2
chrII	7575115	7575135	-	AATGGAGGCTTACAATTGAG	1.0	0.7026	0.5921	0.6061	0.7459	0.6589	0.7331	0.5395	0.5233	F35D2.2
chrII	7575133	7575153	-	ATTTGATATGGATTGCATAA	0.9054	0.672	0.3554	0.0	0.3535	0.2049	-0.7343	-0.2523	0.1197	F35D2.2
chrII	7575145	7575165	-	AGTCCGAAGTTCATTTGATA	1.0	0.6541	0.2765	0.0739	0.3635	0.1615	-1.4411	-1.0007	0.0742	F35D2.2
chrII	7575279	7575299	-	ATTCCTTTAGAAATGGGAAT	1.0	0.6022	0.2385	0.0527	0.4183	0.1291	-0.9465	-0.659	0.2941	F35D2.2
chrII	7575286	7575306	-	GTAAGCCATTCCTTTAGAAA	1.0	0.6582	0.2805	0.0692	0.4001	0.0961	-1.4733	-1.3658	0.2652	F35D2.2
chrII	7575315	7575335	-	TAGTAAACTTTTCCAGAGAA	1.0	0.5482	0.5682	0.2106	0.5247	0.1919	-1.2136	-1.3021	0.1374	F35D2.2
chrII	7576006	7576026	-	CTTCAATGTCTCCTTGATCC	1.0	0.7003	0.1202	0.1404	0.4441	0.3774	-0.2347	-0.4109	0.0383	F35D2.1
chrII	7576061	7576081	-	GAATAAACATCTTTTCCATT	0.7168	0.6156	0.0227	0.0	0.2296	0.0256	-2.1841	-1.7987	0.1054	F35D2.1
chrII	7576387	7576407	-	CTTCCAGGAAGGGGCTCCTG	1.0	0.6718	0.6388	0.55	0.5134	0.3027	-0.5008	-0.7292	0.0462	F35D2.1
chrII	7576480	7576500	-	TCACAGACTCTGGAAATAGC	0.8034	0.6143	0.0028	0.0522	0.4347	0.1625	-0.7625	-0.4713	0.1742	F35D2.1
chrII	7576698	7576718	-	TCCAAATCAAGCATATTAAC	0.8696	0.5482	0.2236	0.0	0.3479	0.0618	-1.265	-0.4162	0.1505	F35D2.1
chrII	7576865	7576885	-	AGAGGTGGTTTACATGACAT	1.0	0.6582	0.7327	0.5856	0.6638	0.5939	0.2182	0.2748	0.3783	F35D2.1
chrII	7576880	7576900	-	TGGTATGGGTTACATAGAGG	1.0	0.7137	0.6302	0.5664	0.6776	0.6212	0.7452	0.4367	0.1641	F35D2.1
chrII	7576895	7576915	-	ATCATCAGGTTCATATGGTA	1.0	0.5624	0.4463	0.4075	0.6024	0.4474	-0.5222	-0.2339	0.008	F35D2.1
chrII	7576900	7576920	-	CCCCCATCATCAGGTTCATA	1.0	0.5317	0.2273	0.1082	0.2856	0.1981	-1.1994	-0.4301	0.1213	F35D2.1
chrII	7577028	7577048	-	TAAGCAACTCCCTTAGACAT	1.0	0.5209	0.4733	0.2849	0.5609	0.4876	0.6728	0.735	0.2402	F35D2.1
chrII	7577058	7577078	-	AAGTACAAGTTTCCAGAGAA	1.0	0.5624	0.5571	0.4085	0.6228	0.3133	-0.6329	-0.5987	0.1091	F35D2.1
chrII	7578088	7578108	-	AACTTCAACAGGCATCAAAT	0.9517	0.6582	0.2699	0.1009	0.348	0.1817	-0.7154	0.1801	0.2016	F35D2.6
chrII	7578246	7578266	-	TTCAATCCCATAATATATGA	1.0	0.5482	0.0985	0.0	0.4453	0.2711	-0.8922	-0.697	0.1258	F35D2.6
chrII	7578445	7578465	-	GTTTCATAGCAGTTTTCTTC	1.0	0.6163	0.0924	0.0	0.2958	0.0685	-1.8064	-1.3136	0.0598	F35D2.6
chrII	7579028	7579048	-	AAAGTATAGTTTTTTGACAT	0.9212	0.6156	0.5028	0.0	0.2711	0.0407	-1.649	-1.6015	0.0647	F35D2.6
chrII	7579079	7579099	-	ACTATCGAATGCAGTTTTCA	1.0	0.6295	0.1019	0.0	0.3272	0.111	-1.6347	-0.9395	0.0382	F35D2.6
chrII	7579110	7579130	-	GTTTTGCAACTGCTCCTGAA	1.0	0.7239	0.4759	0.0747	0.4471	0.3997	-0.4497	-0.341	0.333	F35D2.6
chrII	7579431	7579451	-	GCTGGTATTTGATCGATCGG	1.0	0.7558	0.4926	0.4681	0.6726	0.5318	0.4432	-0.0797	0.3479	F35D2.6
chrII	7579449	7579469	-	GGAGGCTTACGTGCAAATGC	1.0	0.6049	0.1736	0.3498	0.6468	0.6264	0.7945	0.779	0.3457	F35D2.6
chrII	7581389	7581409	-	GCAATATAGAAAAACGTCTT	1.0	0.6015	0.3321	0.1745	0.3743	0.2587	-0.3624	0.2857	0.1102	mks-3
chrII	7581423	7581443	-	CATATTTGATTGCGAATGAA	1.0	0.5337	0.3889	0.0	0.3393	0.1554	-0.9738	-0.9979	0.123	mks-3
chrII	7581450	7581470	-	AAGCTGAACCAGTTGTAGTT	1.0	0.6817	0.55	0.2359	0.359	0.3696	-0.7162	0.2586	0.0662	mks-3
chrII	7581592	7581612	-	AAGAAACTTTCTTCATTGAC	0.9791	0.5482	0.1952	0.0	0.3209	0.0357	-1.7251	-1.6845	0.0212	mks-3
chrII	7581630	7581650	-	TTTTGGACTGCTGTTCACAA	1.0	0.7381	0.4723	0.0	0.356	0.2008	-0.9293	-1.0826	0.3574	mks-3
chrII	7581647	7581667	-	TCCCTCGTTTTAAAATTTTT	0.4745	0.5482	0.0643	0.0	0.1158	-0.0093	-2.3397	-1.9227	0.0238	mks-3
chrII	7581760	7581780	-	TATTCGGATTTATTGCTTGT	1.0	0.6257	0.3167	0.0	0.2801	0.0722	-0.9649	-0.6108	0.1194	mks-3
chrII	7581800	7581820	-	GTTTGTGAAGTTTCGATTCT	1.0	0.6862	0.257	0.0994	0.2664	0.0127	-1.6664	-1.1473	0.0214	mks-3
chrII	7581880	7581900	-	CAGCTCTGTGCTCATATAGT	1.0	0.6724	0.4715	0.2616	0.3751	0.1828	-0.5772	-0.2763	0.0521	mks-3
chrII	7581904	7581924	-	TCATTCCAATGTCATTGTTC	1.0	0.644	0.1931	0.0	0.3216	0.3423	-1.0539	-0.6071	0.0246	mks-3
chrII	7581962	7581982	-	ATATATCATAAAGATTCATC	0.8036	0.6156	0.035	0.0	0.3675	0.1904	-1.237	-0.0583	0.0838	mks-3
chrII	7581990	7582010	-	TGAAATATTTGAGAATAGTT	0.4117	0.534	0.3115	0.0894	0.3914	0.1146	-1.461	-1.058	0.0653	mks-3
chrII	7582061	7582081	-	AAATTTTAGAAAGAAAGAGA	0.5288	0.534	0.2755	0.0	0.4191	0.2263	-0.7496	-0.7417	0.0776	mks-3
chrII	7582141	7582161	-	ATGAGATTTGCGGCAAAAAT	0.3621	0.5908	0.6147	0.1486	0.3513	0.0453	-1.585	-1.0933	0.0639	mks-3
chrII	7582230	7582250	-	CAAATAAAGATCGGAATCGT	1.0	0.4915	0.4055	0.1577	0.4686	0.2259	-0.2165	-0.1619	0.0321	mks-3
chrII	7582270	7582290	-	AATAGTGCAGTACGAGTCAA	1.0	0.562	0.6277	0.4535	0.6758	0.3388	-0.1569	-0.1308	0.2486	mks-3
chrII	7582504	7582524	-	GATGTAAATGGAACATTTGA	0.5514	0.6046	0.3169	0.1341	0.444	0.1995	-0.5935	-0.1657	0.1694	mks-3
chrII	7582516	7582536	-	GATTTTAGGTATGATGTAAA	0.9282	0.672	0.3621	0.0287	0.3803	0.1774	-1.1349	-0.9032	0.057	mks-3
chrII	7582662	7582682	-	AACCACTGATGATTCTGAAT	1.0	0.644	0.2913	0.1929	0.3406	0.1378	-0.9538	-0.1247	0.0587	mks-3
chrII	7582695	7582715	-	CAATCCATGGCAAAATACAT	0.7518	0.5068	0.3192	0.1214	0.4034	0.2718	-0.5437	-0.1671	0.2334	mks-3
chrII	7582708	7582728	-	TTAAAAGATTATTCAATCCA	1.0	0.534	0.1919	0.0157	0.4775	0.3437	-0.5948	-0.6939	0.2458	mks-3
chrII	7582737	7582757	-	ACTGAATGCGTGTGGACTTT	1.0	0.6436	0.4308	0.1907	0.3402	0.0811	-1.1709	-0.5202	0.0343	mks-3
chrII	7582745	7582765	-	GGGTCTTCACTGAATGCGTG	1.0	0.6438	0.3619	0.3157	0.6424	0.4924	0.4149	-0.4993	0.3237	mks-3
chrII	7583041	7583061	-	TGAAACGTCGTGTTCCGAAA	1.0	0.6582	0.4027	0.2016	0.4989	0.0818	-0.7896	-0.5411	0.4303	mks-3
chrII	7583100	7583120	-	TTCTGTGGAAACTGTGCTTC	1.0	0.5873	0.3863	0.1031	0.3422	0.1079	-1.2133	-0.9858	0.006	mks-3
chrII	7583115	7583135	-	TTAACAAATGATGCATTCTG	1.0	0.5622	0.462	0.3138	0.5806	0.3149	-0.2896	-0.6228	0.3143	mks-3
chrII	7583145	7583165	-	CTCATTTTTCGAGACGCTTC	1.0	0.6298	0.124	0.0	0.3179	0.0154	-1.99	-1.8552	0.0108	mks-3
chrII	7583196	7583216	-	GGATGCTTAAACTGTAATAA	0.6718	0.5731	0.0807	0.1193	0.4789	0.2381	-0.716	-0.0907	0.1723	mks-3
chrII	7583217	7583237	-	CTATCCTCGCCGGACCAAAC	1.0	0.6309	0.3965	0.1644	0.3237	0.206	-0.554	0.0082	0.3464	mks-3
chrII	7587734	7587754	-	GAACAACATCGAGCTCGGAC	1.0	0.6724	0.2592	0.1982	0.6329	0.4183	0.4775	0.4442	0.0712	syd-1
chrII	7587874	7587894	-	GTTCACATTGTCGAAGGACG	1.0	0.6884	0.4069	0.4984	0.6511	0.3006	0.1899	-0.3636	0.2372	syd-1
chrII	7587907	7587927	-	TTAAGCGTGAGCAGTTTAAC	1.0	0.6157	0.293	0.107	0.3373	0.0952	-0.9701	-0.1211	0.2122	syd-1
chrII	7587935	7587955	-	AGCTGGTCCAGGAATAAACG	1.0	0.7656	0.1883	0.5492	0.7031	0.6879	0.8586	0.2039	0.567	syd-1
chrII	7587952	7587972	-	AGAGCACCGCTCCGGGCAGC	1.0	0.5742	0.3489	0.1091	0.3238	0.3574	-0.4149	-0.3773	0.0335	syd-1
chrII	7588069	7588089	-	GTATTAGCTCAAAGTCTTGT	1.0	0.5731	0.1652	0.0	0.437	0.291	-0.7113	-0.3102	0.5542	syd-1
chrII	7588135	7588155	-	ACACGATGGTCACATACATA	1.0	0.6724	0.3381	0.1672	0.4959	0.3427	-0.4264	0.4406	0.0839	syd-1
chrII	7588149	7588169	-	CCGGACAAAGAGCAACACGA	1.0	0.5766	0.4787	0.4584	0.7078	0.7754	1.0769	0.6676	0.4713	syd-1
chrII	7588183	7588203	-	TATGATCCAAGGGGAATGTA	1.0	0.5762	0.4381	0.357	0.5246	0.6102	0.3924	0.6718	0.142	syd-1
chrII	7588215	7588235	-	CAGCAGCAGAATATCGAAAT	0.5251	0.6676	0.5637	0.2506	0.4305	0.1114	-0.8383	-0.2067	0.0328	syd-1
chrII	7588270	7588290	-	CAACAATTTCGATTGTCTAA	0.901	0.6298	0.1249	0.0	0.1894	0.0568	-1.2222	-0.9486	0.0591	syd-1
chrII	7588642	7588662	-	CTTTGTGGAGAAGAAAGTGA	0.7508	0.6187	0.5747	0.233	0.6029	0.4864	0.3057	0.0659	0.4922	syd-1
chrII	7588657	7588677	-	GTATCAACATCTGATCTTTG	1.0	0.6438	0.2424	0.2555	0.4896	0.4242	-0.2914	-0.2462	0.1558	syd-1
chrII	7588692	7588712	-	TAGGTGGTAGAAATGTCAAA	0.8475	0.6676	0.4924	0.2307	0.4518	0.4439	-0.0849	0.3771	0.6395	syd-1
chrII	7588755	7588775	-	GTCGAAGGATCATGACTGGT	1.0	0.5057	0.4822	0.5005	0.6511	0.5159	0.602	0.5713	0.1555	syd-1
chrII	7588759	7588779	-	CCTCGTCGAAGGATCATGAC	1.0	0.7145	0.4669	0.35	0.5518	0.4073	0.2238	0.3657	0.2951	syd-1
chrII	7588894	7588914	-	CTTCCATACGACCCGATGAC	1.0	0.6589	0.1943	0.3209	0.4801	0.4452	-0.1028	-0.0943	0.1497	syd-1
chrII	7588966	7588986	-	GTACCACCACCTGATATTCT	1.0	0.6167	0.1959	0.2247	0.3619	0.2338	-0.8541	0.1968	0.1055	syd-1
chrII	7589189	7589209	-	GAGAGTTTTAACTCGGCGCC	1.0	0.6298	0.5049	0.0	0.3264	0.3124	-1.0078	-1.4033	0.0725	syd-1
chrII	7589235	7589255	-	TCGAGTGCCACCTCCTCGGC	1.0	0.6865	0.4048	0.368	0.5092	0.3187	-0.1963	-0.3652	0.0762	syd-1
chrII	7589457	7589477	-	AATGGTCATTCTCATTCAAT	1.0	0.7003	0.4815	0.0	0.3043	0.1384	-1.319	-0.3972	0.0753	syd-1
chrII	7589475	7589495	-	TTTGCTCCTCGACTCGTAAA	0.8785	0.6589	0.4442	0.0	0.3142	0.311	-0.6178	-0.3776	0.2611	syd-1
chrII	7591138	7591158	-	GAAGAAAAGTCGGCAGCAAA	0.9155	0.5908	0.4912	0.1484	0.5339	0.1948	-0.5785	-0.5435	0.1085	syd-1
chrII	7591166	7591186	-	CAACTTCTACAGCGAATACG	1.0	0.5895	0.284	0.2319	0.5745	0.579	0.5405	0.0535	0.4783	syd-1
chrII	7591477	7591497	-	GATTCTCACAATTAATAATG	1.0	0.5902	0.2589	0.1956	0.5973	0.4477	0.1143	-0.0763	0.2169	syd-1
chrII	7591506	7591526	-	TACGGTGAAGTGATGCGTCC	1.0	0.6582	0.4143	0.3806	0.6529	0.5725	0.3749	0.3311	0.0518	syd-1
chrII	7591600	7591620	-	GGAGTCTTTGTTTCAAGATT	1.0	0.5624	0.3832	0.2711	0.4063	0.0711	-0.9007	-0.7261	0.0283	syd-1
chrII	7591639	7591659	-	TTATATTTGAGAGAAGGAAA	0.5482	0.5482	0.3197	0.0448	0.5221	0.1746	-0.3278	-0.3798	0.2839	syd-1
chrII	7591664	7591684	-	TAAGAAACCAGGCCAATCTT	1.0	0.6049	0.3039	0.0874	0.3814	0.2419	-0.3766	0.2932	0.0294	syd-1
chrII	7591806	7591826	-	CAAAGTACACTTACACAGTC	1.0	0.5624	0.4516	0.1523	0.382	0.2477	-0.8459	-0.5403	0.0269	syd-1
chrII	7591837	7591857	-	GTTCAGGAAGATCACAGCCG	1.0	0.7936	0.4091	0.5466	0.7065	0.6062	0.8587	0.0727	0.7541	syd-1
chrII	7598098	7598118	-	CAGTGCCAGATCATAAAACA	1.0	0.5766	0.4742	0.392	0.6348	0.6774	0.4868	0.2894	0.1409	pgam-5
chrII	7598220	7598240	-	AAACATGACTATGTCGACTA	1.0	0.644	0.4596	0.1891	0.4983	0.484	0.4978	0.6341	0.0305	pgam-5
chrII	7598277	7598297	-	GCGTGAACAAGCCGAATTAT	1.0	0.5199	0.3863	0.16	0.3569	0.0761	-1.0818	-0.1235	0.1108	pgam-5
chrII	7598347	7598367	-	GTGAAAATGCTGACCCCACT	1.0	0.644	0.5937	0.2112	0.409	0.3218	-0.5485	-0.3426	0.1875	pgam-5
chrII	7598392	7598412	-	AACATTTTCCTCATTCGTCA	0.8565	0.6298	0.1174	0.0	0.3381	0.2443	-1.8238	-1.8903	0.1923	pgam-5
chrII	7598478	7598498	-	GCCTTGTCGATAAAGGAAAG	1.0	0.723	0.3551	0.4132	0.6476	0.4182	0.169	-0.2472	0.2194	pgam-5
chrII	7598566	7598586	-	GTGGAGAATGGGACAAAAAT	0.6335	0.6143	0.5132	0.347	0.5009	0.149	-0.8644	-0.5429	0.0524	pgam-5
chrII	7598578	7598598	-	AACATTTTCCACGTGGAGAA	1.0	0.644	0.2557	0.1997	0.4644	0.0891	-1.1097	-1.312	0.08	pgam-5
chrII	7598585	7598605	-	TTTGATGAACATTTTCCACG	1.0	0.7417	0.1005	0.0	0.3593	0.3848	-1.1084	-1.4888	0.7663	pgam-5
chrII	7598618	7598638	-	TCTGCATTTACTCAAAACCA	0.8308	0.5347	0.2904	0.3669	0.7176	0.7799	0.5254	0.0644	0.342	pgam-5
chrII	7598678	7598698	-	GCTGTTGGAACTCTATTGCT	1.0	0.6187	0.4349	0.4085	0.5584	0.5287	0.58	0.7687	0.4368	pgam-5
chrII	7598693	7598713	-	CCCACAGCTACTCTTGCTGT	1.0	0.5884	0.246	0.1633	0.4744	0.431	-0.2751	-0.603	0.032	pgam-5
chrII	7600050	7600070	-	AGCAGTTTGTGCCAACTTTG	0.7345	0.6462	0.4798	0.3268	0.4106	0.103	-0.7469	-0.3732	0.1298	npp-21
chrII	7600116	7600136	-	TCTTAAACTTGCTTGCTCGT	1.0	0.672	0.3235	0.0	0.3151	0.2138	-0.6524	-0.7129	0.2021	npp-21
chrII	7600168	7600188	-	AAAATCCTACCTGAATTCCT	0.9667	0.5766	0.2757	0.1122	0.3406	0.2496	-0.588	-0.0849	0.112	npp-21
chrII	7600243	7600263	-	AGCGTGAAGACTACGTTCTG	1.0	0.7514	0.4607	0.559	0.6751	0.4921	0.4646	0.2583	0.0842	npp-21
chrII	7600360	7600380	-	AACATACTGCAAACGTTCAT	1.0	0.644	0.3691	0.0675	0.3449	0.1419	-0.7519	-0.1868	0.1767	npp-21
chrII	7600583	7600603	-	TGACTCGTTGAAGTTCAGTT	1.0	0.6582	0.4443	0.2617	0.4729	0.4725	-0.2478	0.3184	0.3438	npp-21
chrII	7600655	7600675	-	CATTTTCCTGAGCCTCGAGT	1.0	0.7145	0.3092	0.0	0.4845	0.2328	-0.3423	-0.2692	0.4347	npp-21
chrII	7600703	7600723	-	CCATTTCATCTTGGTGCTCT	1.0	0.5731	0.3347	0.0	0.1455	0.1311	-1.7765	-1.8298	0.0099	npp-21
chrII	7600712	7600732	-	TTTCTCTTTCCATTTCATCT	1.0	0.6862	0.0145	0.0	0.2701	0.0745	-1.2978	-1.043	0.0316	npp-21
chrII	7600753	7600773	-	CTCCTCATCGCGGTGTTTGA	1.0	0.6865	0.2618	0.2017	0.3152	0.1385	-0.8537	-0.4458	0.1011	npp-21
chrII	7600878	7600898	-	CGAACAGTCTCAGCTGCAGC	1.0	0.6025	0.1252	0.0	0.4909	0.2328	-0.3511	-0.8178	0.1462	npp-21
chrII	7601043	7601063	-	ATCTTCTGCGAAATCATCTG	0.8805	0.7137	0.286	0.3593	0.6362	0.5105	0.3767	-0.0681	0.3015	npp-21
chrII	7601150	7601170	-	CACGTTGAGCAGTGTCCCGT	1.0	0.6015	0.4773	0.457	0.6075	0.3956	0.312	0.3358	0.0581	npp-21
chrII	7601287	7601307	-	CGTACAGCAATTCCGCGTTC	1.0	0.6305	0.3888	0.0	0.2717	0.1886	-1.1826	-0.7675	0.0442	npp-21
chrII	7601339	7601359	-	TCAGCTTGTTCACTCCAGTT	1.0	0.5884	0.5334	0.4653	0.5275	0.4933	-0.3087	0.2385	0.213	npp-21
chrII	7601374	7601394	-	GTTGTAGTTGGACGATGTTT	1.0	0.562	0.5435	0.3946	0.4423	0.2396	-0.4903	-0.1364	0.0259	npp-21
chrII	7601386	7601406	-	CTACGTTTCGTCGTTGTAGT	1.0	0.6724	0.3083	0.0107	0.3209	0.1205	-1.2936	-1.2445	0.4809	npp-21
chrII	7601467	7601487	-	GTTGTGCCATTTCTTCACTT	0.9511	0.7239	0.3253	0.29	0.4095	0.3298	-0.885	-0.7171	0.1605	npp-21
chrII	7601511	7601531	-	CAACTCAGCTTCCGATTTCT	1.0	0.5341	0.2255	0.0697	0.2517	0.0692	-1.766	-0.7335	0.0188	npp-21
chrII	7601761	7601781	-	CTGCCTTGTAATCTTCCGCC	1.0	0.5742	0.2949	0.2802	0.5466	0.2753	-0.3088	-0.6642	0.1762	npp-21
chrII	7601898	7601918	-	CTGATCCATTGAAGCTGTGT	0.6012	0.5731	0.4791	0.2464	0.5382	0.4164	-0.0566	-0.0813	0.0592	npp-21
chrII	7602168	7602188	-	TTTGCCCGTTTGCAGTGAAT	1.0	0.6589	0.4724	0.0	0.2289	0.0908	-0.7262	-0.3412	0.1931	npp-21
chrII	7602638	7602658	-	CGAGCTCACTTTCCAAGAAT	0.7237	0.5209	0.3822	0.3715	0.4723	0.1369	-0.8717	-0.6719	0.0476	npp-21
chrII	7602855	7602875	-	CTCTTCAAAACATTTTGCCT	1.0	0.6156	0.1545	0.0	0.2853	0.1034	-1.9566	-1.8526	0.0791	npp-21
chrII	7602959	7602979	-	GAAGTTCATCGAGTTTTTTC	0.9186	0.6582	0.0877	0.0013	0.2598	0.0034	-2.0133	-1.4309	0.0181	npp-21
chrII	7603817	7603837	-	ATGAAGCTGTGCTTGTAATT	1.0	0.6817	0.4947	0.2028	0.3108	0.0958	-1.5215	-0.1687	0.1126	npp-21
chrII	7604810	7604830	-	GATTTTTCAAAAGATATGGC	0.5446	0.6578	0.0315	0.0	0.5056	0.3325	-0.9785	-1.0778	0.1349	osm-8
chrII	7604814	7604834	-	GGACGATTTTTCAAAAGATA	0.5599	0.5482	0.194	0.0	0.304	0.0464	-1.6548	-1.6199	0.1492	osm-8
chrII	7604848	7604868	-	TTAAACCCTATATTGAACCG	1.0	0.6995	0.351	0.1261	0.5663	0.7061	0.8931	0.426	0.9122	osm-8
chrII	7604941	7604961	-	TAAGTACTTCAAGAAGCTTA	1.0	0.5624	0.3342	0.1389	0.465	0.2343	-0.6903	-0.1393	0.0113	osm-8
chrII	7605045	7605065	-	CCCAATAATCAGTCCGATAA	1.0	0.6298	0.3109	0.0809	0.4003	0.1401	-0.9365	-0.6007	0.0478	osm-8
chrII	7608416	7608436	-	CCACCACCATAACTTCCATG	1.0	0.658	0.2669	0.4002	0.6686	0.5796	0.6436	0.1511	0.5215	lips-17
chrII	7609171	7609191	-	GAAGATGATGTCTATGCCCT	1.0	0.644	0.5611	0.3727	0.5644	0.5509	0.3238	0.0667	0.0963	lips-17
chrII	7609406	7609426	-	TGACACTTCATATCCACCAT	0.7282	0.644	0.3996	0.4209	0.6039	0.425	0.0572	0.3414	0.2953	lips-17
chrII	7609570	7609590	-	TTTCTCACCTTTCTTGCAAT	1.0	0.7003	0.3335	0.0	0.1186	0.0412	-1.6419	-1.6433	0.2401	lips-17
chrII	7609848	7609868	-	TCAATTAATGCAGTCAATGG	1.0	0.6995	0.4222	0.1264	0.5819	0.6504	0.6435	0.1004	0.0542	lips-17
chrII	7609851	7609871	-	GTGTCAATTAATGCAGTCAA	1.0	0.4784	0.6798	0.3079	0.6111	0.4338	-0.0577	-0.1862	0.0735	lips-17
chrII	7610043	7610063	-	ACAAAGGAATGATCCACGAT	1.0	0.6676	0.3562	0.2203	0.5324	0.446	-0.1735	0.2662	0.2019	lips-17
chrII	7612569	7612589	-	TGTCTCGGTCACAATGATGC	1.0	0.7145	0.1455	0.0	0.5186	0.4694	0.8226	0.4761	0.0993	R07G3.7
chrII	7612900	7612920	-	GTTGAAATAGAAGAAGATCC	1.0	0.5904	0.2028	0.2542	0.6309	0.5896	0.5561	0.5046	0.1817	R07G3.7
chrII	7612970	7612990	-	GCAATGGAGATTCAACGCTA	1.0	0.586	0.4523	0.3575	0.6456	0.6446	0.5439	0.7071	0.4237	R07G3.7
chrII	7613009	7613029	-	AGTAATTTCAGAAATAAAAC	0.378	0.6578	-0.1018	0.0	0.3889	0.085	-1.2595	-0.6796	0.1986	R07G3.7
chrII	7613068	7613088	-	GCAGATTATGACGTTACGAA	1.0	0.644	0.506	0.0	0.4006	0.429	0.3838	0.4595	0.7402	R07G3.7
chrII	7613278	7613298	-	CGTCCAAAACGATGGAACAG	0.8686	0.6293	0.3617	0.3935	0.6821	0.6843	0.5811	-0.1189	0.3713	R07G3.7
chrII	7613286	7613306	-	TTTTCAGCCGTCCAAAACGA	0.935	0.5773	0.3665	0.0	0.3872	0.4248	-0.8386	-1.3135	0.589	R07G3.7
chrII	7613571	7613591	-	CTTCTGCACCCGTCACTTCG	1.0	0.7545	0.257	0.2543	0.4261	0.3162	-0.3352	-0.5996	0.1393	R07G3.7
chrII	7613604	7613624	-	ATGATTCGCGATTTACCAGT	1.0	0.5624	0.4388	0.2414	0.4924	0.3236	-0.5366	-0.2922	0.6512	R07G3.7
chrII	7613680	7613700	-	ACGACCTCCTCTAGAATCGA	1.0	0.4501	0.4505	0.3126	0.618	0.6462	0.7858	0.6792	0.3415	oig-4
chrII	7616529	7616549	-	CTCAGAAGGAAACTTGTTTG	1.0	0.7137	0.3601	0.4191	0.5251	0.4013	-0.4833	-0.4468	0.0229	cdc-42
chrII	7616659	7616679	-	TCAAACAATCCTAATGTGTA	1.0	0.6298	0.0957	0.0866	0.4402	0.3096	-0.7593	-0.8737	0.029	cdc-42
chrII	7616728	7616748	-	ACAAGAAACACGTCGGTCTG	0.9469	0.7278	0.5351	0.2983	0.5755	0.4193	-0.0173	-0.5428	0.0684	cdc-42
chrII	7616770	7616790	-	CGGACATTCTCGAATGAAGC	1.0	0.5742	0.074	0.0254	0.5009	0.2079	-0.4607	-0.7568	0.2724	cdc-42
chrII	7616886	7616906	-	TGAGTACCAACTAACAAGAA	1.0	0.644	0.3041	0.3348	0.6259	0.3706	0.1677	0.0418	0.157	cdc-42
chrII	7616928	7616948	-	GCCAGTTTCTCGAGCATTCC	1.0	0.5873	0.2269	0.2326	0.3782	0.084	-1.2885	-0.5754	0.0376	cdc-42
chrII	7619737	7619757	-	ATGTTAAAAGCACTTTGTAA	0.8688	0.6298	0.4396	0.0	0.4113	0.2451	-0.7418	-0.3596	0.1033	R07G3.8
chrII	7620004	7620024	-	ACGATTAATTGGATTTGTAT	0.6202	0.6156	0.2854	0.0	0.3246	0.1044	-1.1765	-0.5062	0.0596	R07G3.8
chrII	7620015	7620035	-	AAACAGTTTGCACGATTAAT	1.0	0.5434	0.3065	0.0	0.2341	0.0266	-1.823	-0.8515	0.0286	R07G3.8
chrII	7620084	7620104	-	ATTCTATGGGAATTATCATC	0.6273	0.6046	0.1735	0.1531	0.3976	0.1333	-0.5426	0.6096	0.0419	R07G3.8
chrII	7620098	7620118	-	AAATCGTACCAATAATTCTA	0.8833	0.5161	0.1935	0.1482	0.4053	0.1524	-0.418	0.0255	0.0288	R07G3.8
chrII	7620297	7620317	-	GATGTATCAAGTTATGGAAA	1.0	0.672	0.308	0.1728	0.515	0.4414	0.0776	0.23	0.1976	R07G3.8
chrII	7620303	7620323	-	CTTGCTGATGTATCAAGTTA	0.7795	0.5489	0.4879	0.2446	0.4478	0.2443	-0.6283	-0.279	0.0522	R07G3.8
chrII	7620358	7620378	-	AGAAAGGGAAATATATAATA	0.8767	0.5718	0.427	0.2055	0.4928	0.3846	-0.0792	0.632	0.1848	R07G3.8
chrII	7620409	7620429	-	AAAATGGGTCGAGATTTTTG	1.0	0.7656	0.3415	0.2113	0.3776	0.1764	-1.1382	-0.7728	0.0738	R07G3.8
chrII	7620425	7620445	-	CAGCAGATGATAATTCAAAA	1.0	0.6534	0.28	0.2088	0.4007	0.1391	-1.1105	-0.8088	0.1818	R07G3.8
chrII	7629881	7629901	-	ATATGCAACGACTCGATGAC	0.9472	0.6724	0.2056	0.1971	0.5372	0.388	-0.2328	-0.1817	0.2449	pde-4
chrII	7630044	7630064	-	GTACAAGGCCCTTCTACATC	1.0	0.6865	0.1217	0.1849	0.4133	0.2428	-0.9081	0.1164	0.1516	pde-4
chrII	7630932	7630952	-	GTTTTTGATCACCACCTACA	0.7047	0.6862	0.3376	0.0453	0.4358	0.359	-0.689	-0.414	0.1697	pde-4
chrII	7632271	7632291	-	TCATCGATCAGTGTCTGAGA	1.0	0.6119	0.3676	0.1037	0.6056	0.5446	0.3049	0.5199	0.1317	pde-4
chrII	7632307	7632327	-	CGATTGGTGTCTTGATCAGC	1.0	0.5293	0.228	0.0457	0.408	0.2095	-0.8204	-0.8334	0.0865	pde-4
chrII	7632323	7632343	-	CAATTTCAGAAGAACTCGAT	0.997	0.6298	0.3837	0.0012	0.3666	0.132	-0.9526	-0.3941	0.1055	pde-4
chrII	7632778	7632798	-	CATTGAGCTTCCAGACGATG	1.0	0.6317	0.3869	0.4037	0.6808	0.5237	0.0552	-0.3703	0.1622	pde-4
chrII	7641770	7641790	-	GCAACTGCAGCTGATGGACT	1.0	0.6025	0.3613	0.3151	0.5563	0.5379	0.1463	0.0092	0.0945	pde-4
chrII	7641776	7641796	-	GGCTCGGCAACTGCAGCTGA	1.0	0.5587	0.4241	0.4094	0.66	0.5277	0.348	-0.0396	0.0601	pde-4
chrII	7642022	7642042	-	TCGTCGGCGGCAGGTGGTAG	0.9483	0.6674	0.7134	0.4976	0.6099	0.3429	0.2527	-0.3078	0.0629	pde-4
chrII	7642028	7642048	-	TCGTCGTCGTCGGCGGCAGG	0.9511	0.7241	0.7836	0.3733	0.5115	0.4696	0.6665	0.0139	0.1795	pde-4
chrII	7643004	7643024	-	CGTCCAGAAGACATACGGTG	1.0	0.6186	0.4898	0.6022	0.7135	0.6093	0.7949	0.1843	0.4032	pde-4
chrII	7649790	7649810	-	CAAGGCACGATCATTACAGT	1.0	0.6724	0.3527	0.211	0.5298	0.3698	0.0277	0.1027	0.2249	pde-4
chrII	7649832	7649852	-	AGCAGTTTAAATTGCGACCG	1.0	0.6144	0.419	0.238	0.5461	0.4964	-0.0601	-0.4937	0.2321	pde-4
chrII	7649864	7649884	-	CGAAGACGGAATGAACGGGG	1.0	0.6462	0.744	0.6299	0.7073	0.4966	0.6436	0.0508	0.0589	pde-4
chrII	7660127	7660147	-	TTCTCTGGAACGACCTTTAA	1.0	0.6025	0.4282	0.2455	0.3316	0.0196	-1.4743	-0.6663	0.0996	alfa-1
chrII	7660142	7660162	-	AAGATTTCCTCTTGTTTCTC	1.0	0.5731	0.1858	0.0677	0.2631	0.0498	-1.6686	-1.1971	0.0118	alfa-1
chrII	7660217	7660237	-	GGAAGATTCTGATGATGTAC	0.5894	0.4915	0.2632	0.2422	0.5976	0.2611	-0.2773	0.2492	0.1545	alfa-1
chrII	7660322	7660342	-	TCATGGTTTGAGAGAATGGT	1.0	0.5293	0.3563	0.4637	0.6734	0.6179	0.3511	0.2966	0.2567	alfa-1
chrII	7660326	7660346	-	ACATTCATGGTTTGAGAGAA	1.0	0.4915	0.5038	0.2848	0.4834	0.2894	-0.7894	-0.8433	0.1359	alfa-1
chrII	7660339	7660359	-	GGTATTTGGATCGACATTCA	1.0	0.6862	0.2676	0.3495	0.5095	0.216	-0.5876	-0.1378	0.0169	alfa-1
chrII	7660353	7660373	-	TCTTAAACAAGAATGGTATT	1.0	0.6578	0.2155	0.0	0.3225	0.1804	-1.4587	-0.47	0.0646	alfa-1
chrII	7660360	7660380	-	TGTCACATCTTAAACAAGAA	1.0	0.672	0.1648	0.1341	0.4482	0.1252	-0.6851	-0.7936	0.4846	alfa-1
chrII	7660895	7660915	-	TTTTGTTGCCAAATGTGTAT	0.7328	0.6862	0.3751	0.0	0.2208	0.0152	-1.8943	-1.6186	0.291	alfa-1
chrII	7660942	7660962	-	TTCGATGATCAGATTGATTT	1.0	0.644	0.2309	0.0	0.2897	0.056	-1.7556	-1.5649	0.0178	alfa-1
chrII	7661059	7661079	-	AAAAAGTATGAAGATGCATT	0.9675	0.6534	0.2978	0.0	0.3168	0.1656	-0.8424	-0.2885	0.0486	alfa-1
chrII	7661143	7661163	-	TCTTGTGTTGATTCTGGAGT	0.6202	0.6862	0.4745	0.1858	0.5478	0.3059	-0.4855	-0.7926	0.1732	alfa-1
chrII	7661149	7661169	-	CGTCGATCTTGTGTTGATTC	1.0	0.7003	0.2963	0.0454	0.2954	0.0633	-1.5189	-1.4274	0.0289	alfa-1
chrII	7661224	7661244	-	TCGCCTATTAATAATGATGA	0.763	0.5458	0.2773	0.2078	0.5714	0.3859	-0.0482	-0.2387	0.0868	alfa-1
chrII	7661282	7661302	-	AGCTCCGAACGTTGCGTGCG	1.0	0.6013	0.3227	0.3525	0.5812	0.6074	0.235	-0.5335	0.0323	alfa-1
chrII	7661392	7661412	-	CCAAATGATACTGGCCATCT	1.0	0.5731	0.374	0.0284	0.2335	0.1568	-1.0445	-0.6347	0.0054	alfa-1
chrII	7661401	7661421	-	TCTCCCTCTCCAAATGATAC	1.0	0.6447	-0.017	0.0	0.377	0.3339	-0.3108	-0.0761	0.1569	alfa-1
chrII	7661444	7661464	-	ATTCTTGGAAGATGAACGAT	0.942	0.5479	0.5235	0.171	0.4976	0.3208	-0.6649	-0.211	0.0745	alfa-1
chrII	7661459	7661479	-	TTGTTGTGAAGGTAAATTCT	1.0	0.586	0.382	0.1701	0.3918	0.3412	-0.396	0.587	0.0582	alfa-1
chrII	7661512	7661532	-	ATGGAAAGTCCTGAAAGCAG	0.8326	0.6462	0.5907	0.4648	0.6853	0.5947	0.9158	0.4346	0.3856	alfa-1
chrII	7661531	7661551	-	AATGGATGATTCTCGTATTA	1.0	0.7003	0.3909	0.0958	0.2687	0.1746	-0.9421	0.0959	0.0375	alfa-1
chrII	7661549	7661569	-	AAGTACAAAAACATTGACAA	0.8143	0.6156	0.4301	0.0	0.4701	0.5146	0.1602	-0.209	0.1904	alfa-1
chrII	7661600	7661620	-	ATACAAAACACTCAAGTATT	0.5771	0.5624	0.3917	0.0	0.2877	0.0963	-1.1299	-0.318	0.0859	alfa-1
chrII	7661632	7661652	-	GATTTCGATTTAATGAATGC	1.0	0.6578	0.0876	0.0	0.3993	0.3126	-0.2425	-0.2065	0.1213	alfa-1
chrII	7661681	7661701	-	ATTAACAATTCTCGATGGTT	1.0	0.5337	0.4266	0.0	0.3919	0.2676	-1.1299	-0.5511	0.0268	alfa-1
chrII	7661686	7661706	-	ACAGAATTAACAATTCTCGA	0.7143	0.6156	0.193	0.0	0.4631	0.4699	0.1197	0.1814	0.677	alfa-1
chrII	7661809	7661829	-	TGCAGATGCTGAAAGTTTAA	0.8738	0.644	0.1617	0.0435	0.2379	0.0005	-1.5898	-0.7261	0.1389	alfa-1
chrII	7661838	7661858	-	GTAAATCTTTCTGGAGAGGA	1.0	0.4915	0.4778	0.3926	0.6335	0.3365	-0.5479	-0.9906	0.268	alfa-1
chrII	7661847	7661867	-	ATTTCACCAGTAAATCTTTC	1.0	0.6163	0.013	0.0	0.2554	0.0305	-1.6404	-0.6333	0.1057	alfa-1
chrII	7661891	7661911	-	GCCCGGAGCTGAAATTCGTC	1.0	0.6959	0.1095	0.1135	0.3263	0.2198	-0.6457	-0.465	0.1117	alfa-1
chrII	7661913	7661933	-	TCGCAATTCGACTTTATGAC	1.0	0.644	0.1823	0.0929	0.3481	0.1475	-0.8204	-0.7372	0.3902	alfa-1
chrII	7661936	7661956	-	GCGGAATAATGAAGATTGTT	1.0	0.4773	0.5095	0.272	0.39	0.3676	-0.4205	0.1579	0.1157	alfa-1
chrII	7663159	7663179	-	ATTAAATTCGCTGCTACAGT	1.0	0.7003	0.2636	0.0	0.3776	0.1288	-0.7761	-0.5524	0.0791	F18A1.7
