## Supplemental_Tables for "CRISPRware: an efficient method for contextual gRNA library design": Sup6_ce11_Cas9_Scored.tsv (part 41 of 128)

#chr	start	stop	strand	sequence	specificity_ce11_index	CRISPRater_score	CRISPRscan_score	DeepHF_T7_score	DeepHF_U6_score	DeepSpCas9_score	RS3_Hsu2013_score	RS3_Chen2013_score	RuleSet1_score	target_id
chrII	7663328	7663348	-	GCACGTTCTGTTTGAGCGAA	1.0	0.5057	0.6035	0.0	0.2675	0.0613	-1.4975	-1.6548	0.2404	F18A1.7
chrII	7663456	7663476	-	CATCAAGCTCGCAAAGTCTG	1.0	0.7026	0.3435	0.2111	0.6184	0.4562	0.0901	-0.414	0.1569	F18A1.7
chrII	7663497	7663517	-	TCAATTCTACGACGTCTCTG	1.0	0.657	0.2771	0.3047	0.6153	0.5634	0.337	-0.3009	0.5617	F18A1.7
chrII	7663558	7663578	-	GACACAATTTTCCGCGCTCT	1.0	0.5033	0.3794	0.0	0.2501	0.1506	-1.3906	-1.4685	0.0024	F18A1.7
chrII	7663692	7663712	-	CTGTTCTTCTCGTGTGTAAA	1.0	0.5873	0.3961	0.0	0.2443	0.0972	-1.3489	-1.3186	0.1079	F18A1.7
chrII	7664906	7664926	-	AACAAACTCACTTACTGTAT	1.0	0.6298	0.3228	0.089	0.3532	0.066	-1.2064	-0.1879	0.0487	rpa-1
chrII	7664986	7665006	-	GCTCAACTTCACGTTTGATT	0.8363	0.7003	0.2183	0.0	0.2646	0.1078	-1.2196	-0.7991	0.0437	rpa-1
chrII	7665179	7665199	-	TGAGATCTTGGCTTGACTTC	1.0	0.6582	0.3253	0.2614	0.4157	0.2168	-0.6364	-0.3269	0.0256	rpa-1
chrII	7665191	7665211	-	GGTTTGCCAGAATGAGATCT	1.0	0.5714	0.3623	0.1697	0.4861	0.4613	-0.1746	0.1447	0.0689	rpa-1
chrII	7665236	7665256	-	ACATCTTCGATGATAATATT	1.0	0.4926	0.3269	0.0889	0.36	0.1011	-1.2071	0.0844	0.1133	rpa-1
chrII	7665292	7665312	-	GTGGATTTGCCATATTCTCC	0.7785	0.644	0.2118	0.3173	0.5415	0.3658	-0.1345	0.1419	0.064	rpa-1
chrII	7665311	7665331	-	TTCGGCGCTTTTGCTGCTGG	0.9634	0.7562	0.6307	0.3002	0.5293	0.0804	-1.5874	-2.1548	0.0835	rpa-1
chrII	7665314	7665334	-	CTTTTCGGCGCTTTTGCTGC	1.0	0.7145	0.1802	0.0	0.1432	0.0332	-1.7705	-2.1033	0.0585	rpa-1
chrII	7665419	7665439	-	GCTCGAGCGCGTGTAGCCTC	1.0	0.6613	0.4649	0.2916	0.5478	0.546	0.2395	0.2364	0.1146	rpa-1
chrII	7665446	7665466	-	GCGGTACGGCGTGCTGGTGG	0.8462	0.7704	0.8514	0.6349	0.6504	0.5912	0.7258	-0.219	0.0143	rpa-1
chrII	7665449	7665469	-	GACGCGGTACGGCGTGCTGG	1.0	0.6674	0.6048	0.5326	0.6469	0.6021	0.713	-0.1889	0.1244	rpa-1
chrII	7665452	7665472	-	TTCGACGCGGTACGGCGTGC	1.0	0.6298	0.4117	0.1684	0.4271	0.3952	0.337	0.1637	0.018	rpa-1
chrII	7665575	7665595	-	AACACTTTCGTGTTTTTCGC	0.9774	0.5742	-0.0168	0.0	0.317	0.0393	-2.0093	-1.9361	0.108	rpa-1
chrII	7665675	7665695	-	AACAAGATTCTCGGTGATTG	1.0	0.6805	0.3801	0.2891	0.5685	0.2759	-0.5462	-0.7479	0.0253	rpa-1
chrII	7665922	7665942	-	ACTCGTTTGAGTATGAGCTT	1.0	0.6862	0.3293	0.3372	0.5657	0.4494	-0.6133	-0.2294	0.2169	rpa-1
chrII	7666015	7666035	-	GAAGTGAATTCGGTAGCCTC	1.0	0.6001	0.4474	0.3623	0.6264	0.5342	0.3134	0.2943	0.0502	rpa-1
chrII	7666186	7666206	-	AATCCTCCATTAAACTCTCT	1.0	0.6163	0.0958	0.0104	0.2782	0.1794	-1.0195	-0.2742	0.0257	rpa-1
chrII	7668518	7668538	-	TCGAGCCCAATGCTCATTCC	1.0	0.6724	0.3763	0.3442	0.39	0.424	-0.3114	0.4782	0.0191	lir-2
chrII	7668715	7668735	-	GTGGACATTTGATTAGAGCT	1.0	0.5482	0.4535	0.3998	0.6458	0.4452	0.0448	-0.0204	0.1101	lir-2
chrII	7668734	7668754	-	TTCTTCCATCTTTTCATCAG	1.0	0.6995	0.3412	0.0	0.3896	0.2528	-1.6987	-1.8584	0.0489	lir-2
chrII	7668803	7668823	-	TTCTATGTCAAGGCAAACTC	1.0	0.5766	0.2772	0.1082	0.4979	0.5331	0.1324	0.11	0.1263	lir-2
chrII	7669068	7669088	-	GGTAAAGAGATAACAGCTTG	1.0	0.66	0.3231	0.4274	0.6859	0.4501	0.4506	-0.0002	0.0648	lir-2
chrII	7669089	7669109	-	GCGCGAGTTGCACCTAAAGT	1.0	0.6865	0.5421	0.3971	0.5678	0.3778	0.2378	0.1842	0.1955	lir-2
chrII	7669203	7669223	-	TTCGGATTCCGAATTGCTGA	1.0	0.6582	0.202	0.0	0.3854	0.3851	-0.1261	-0.6512	0.3862	lir-2
chrII	7669263	7669283	-	AAACGATTGCTCTTTTCATA	0.8582	0.6582	0.1266	0.0	0.2301	0.0178	-2.2901	-1.8012	0.0368	lir-2
chrII	7669297	7669317	-	GAGATATTGGTTTTGAGGAC	1.0	0.6156	0.3668	0.4065	0.6039	0.2053	-1.0598	-1.2117	0.0497	lir-2
chrII	7669310	7669330	-	CGATCAAATGTGAGAGATAT	0.7442	0.4217	0.4439	0.2169	0.406	0.082	-1.5446	-1.0811	0.0514	lir-2
chrII	7670520	7670540	-	TTCAGGTTCATGTTCATAGT	0.5909	0.6676	0.3521	0.2167	0.4122	0.1415	-0.8591	-0.4739	0.1545	lir-2
chrII	7670570	7670590	-	GGAATTGGTGTTGACCAAAA	1.0	0.644	0.8219	0.4534	0.4867	0.2006	-0.6373	-0.2934	0.2662	lir-2
chrII	7670585	7670605	-	TCTTTGTTAGTTGGTGGAAT	0.8065	0.6388	0.4164	0.0	0.3512	0.0791	-1.2632	-1.352	0.1043	lir-2
chrII	7681266	7681286	-	AGAATATGCTGACCTTGTCC	1.0	0.6582	0.1751	0.1958	0.6238	0.5913	0.6543	0.7958	0.0692	lir-1
chrII	7681289	7681309	-	TTGATGGAATCTGATGTTGT	0.5608	0.6676	0.4718	0.1986	0.4025	0.4833	-0.4525	-0.4507	0.0381	lir-1
chrII	7681305	7681325	-	TTTGTGTATGACGATGTTGA	0.8772	0.7239	0.366	0.0922	0.3919	0.3843	-0.3243	-0.4238	0.2259	lir-1
chrII	7681515	7681535	-	TGTGGTTCATCTTTGTATTG	1.0	0.7558	0.3206	0.2158	0.4184	0.2005	-0.9267	-0.9534	0.1261	lir-1
chrII	7681533	7681553	-	AATTGATTGGATTGTTGTTG	0.8489	0.685	0.2394	0.2478	0.5599	0.4223	-0.0536	-0.2655	0.0673	lir-1
chrII	7681546	7681566	-	CACAGTGGCATCGAATTGAT	1.0	0.5908	0.541	0.3016	0.3299	0.0921	-1.1413	-0.5622	0.0777	lir-1
chrII	7681561	7681581	-	ATGAGCAACAGAGTTCACAG	1.0	0.7278	0.5547	0.5732	0.7078	0.8226	1.3971	0.8658	0.6269	lir-1
chrII	7682710	7682730	-	CTGTTCGTGGTGGTGTGTGT	0.7547	0.6724	0.575	0.46	0.6075	0.4566	0.0286	-0.0011	0.0501	lin-26
chrII	7682720	7682740	-	GTTGAAACTGCTGTTCGTGG	0.9061	0.77	0.6668	0.3195	0.6546	0.6124	0.4594	-0.1583	0.4576	lin-26
chrII	7682723	7682743	-	GGTGTTGAAACTGCTGTTCG	1.0	0.77	0.4077	0.4378	0.63	0.6311	0.621	-0.1546	0.0575	lin-26
chrII	7682751	7682771	-	TGGTGGAACTGGAGTGTTGA	1.0	0.625	0.4095	0.4874	0.6203	0.4091	-0.2945	-0.4707	0.1259	lin-26
chrII	7682762	7682782	-	TTGTTTTGATGTGGTGGAAC	0.9467	0.5731	0.513	0.0088	0.4162	0.1277	-1.312	-1.6362	0.0284	lin-26
chrII	7682768	7682788	-	CTCTGTTTGTTTTGATGTGG	1.0	0.547	0.4587	0.1713	0.5186	0.1303	-1.3487	-1.6414	0.0421	lin-26
chrII	7682771	7682791	-	TGCCTCTGTTTGTTTTGATG	1.0	0.7137	0.3491	0.2177	0.4517	0.2081	-1.0404	-1.2265	0.0414	lin-26
chrII	7682823	7682843	-	TGATGGTGAAACCTTTTTGG	1.0	0.7514	0.3312	0.5024	0.6712	0.6268	-0.4686	-0.437	0.336	lin-26
chrII	7682826	7682846	-	AGATGATGGTGAAACCTTTT	1.0	0.644	0.3808	0.1831	0.2901	-0.0049	-1.7429	-0.6028	0.012	lin-26
chrII	7682840	7682860	-	AGCTGCTTCTCAATAGATGA	1.0	0.5624	0.213	0.2839	0.6246	0.4657	0.0613	-0.1697	0.3483	lin-26
chrII	7682863	7682883	-	GAGGATTATGAGATGTTCTT	1.0	0.6298	0.4937	0.3301	0.3895	0.2711	-0.3175	0.4692	0.073	lin-26
chrII	7682903	7682923	-	TGTAGTTGACTCAATGCATG	1.0	0.7558	0.3671	0.1583	0.5966	0.2543	-0.353	-0.7945	0.1113	lin-26
chrII	7683019	7683039	-	TCTGAGCAGCATTTGCCTGT	1.0	0.7239	0.2393	0.0971	0.3591	0.3678	-0.0282	0.0853	0.2843	lin-26
chrII	7683074	7683094	-	TGATGATTATCATCATATTC	0.8462	0.5482	0.1015	0.0	0.2784	0.0554	-1.4693	-0.5157	0.1078	lin-26
chrII	7683227	7683247	-	GCATCAAGCATCCCAAAAGC	1.0	0.5209	0.2125	0.0786	0.5509	0.5108	0.0604	0.1651	0.4638	lin-26
chrII	7683278	7683298	-	CGTTTTGATGCAGGCGTCGT	1.0	0.6295	0.5368	0.1298	0.4136	0.1281	-0.6533	-0.7541	0.0503	lin-26
chrII	7686121	7686141	-	ATGTCTTTTGAGATCCAACT	1.0	0.56	0.4037	0.1893	0.485	0.2791	-1.1888	-1.0007	0.1011	F18A1.1
chrII	7686207	7686227	-	TTTTCACTTTTGGTTCTTCC	0.617	0.6163	0.1438	0.0	0.2608	0.046	-2.1731	-2.0794	0.0256	F18A1.1
chrII	7686217	7686237	-	ATCAGTTTAATTTTCACTTT	1.0	0.6015	0.2574	0.088	0.2215	0.0031	-2.5141	-2.0552	0.0304	F18A1.1
chrII	7686365	7686385	-	GTCAATTAGCTTCACATATT	0.7396	0.6298	0.3492	0.1528	0.2909	0.026	-1.7673	-0.6526	0.0113	F18A1.1
chrII	7686589	7686609	-	CTGATCCAATTCAAACGGAG	1.0	0.6179	0.4023	0.2779	0.6062	0.4307	0.2101	-0.2714	0.2773	F18A1.1
chrII	7686932	7686952	-	TCTAATAATAGAACACCACT	1.0	0.5762	0.1581	0.1291	0.5218	0.3897	-0.3191	0.0184	0.3055	F18A1.1
chrII	7687004	7687024	-	TTTTGCAAGTTCAAGACAAA	0.6396	0.6862	0.2184	0.0	0.0589	0.0131	-2.2006	-2.2725	0.2745	F18A1.1
chrII	7687109	7687129	-	ATTAATACTTTCTCTTGTTT	0.8018	0.672	0.1423	0.0	0.2785	0.0143	-1.9251	-1.2643	0.0206	F18A1.1
chrII	7687328	7687348	-	CATCCGATTACAGCAACTTC	0.8444	0.5866	0.0863	0.2361	0.4237	0.2219	-1.0114	-0.4679	0.0422	F18A1.1
chrII	7687367	7687387	-	GTCTTTTGTAGATATGGGAA	1.0	0.6156	0.4715	0.3945	0.6215	0.338	-0.2779	-0.4682	0.1831	F18A1.1
chrII	7687373	7687393	-	CTTCTGGTCTTTTGTAGATA	0.7	0.653	0.2427	0.0816	0.2768	0.0153	-1.9777	-1.8435	0.019	F18A1.1
chrII	7687389	7687409	-	CAAAGATGTATAATTTCTTC	1.0	0.6156	0.0782	0.0	0.2534	0.0247	-1.8153	-0.9654	0.0208	F18A1.1
chrII	7687550	7687570	-	TTGTTTCGAAAATAGAATAT	0.6811	0.6156	0.3628	0.0	0.3656	0.1502	-1.3087	-0.6664	0.1161	F18A1.1
chrII	7687670	7687690	-	ATTGTCGTAGACGTTGTCCC	1.0	0.7145	0.3609	0.3168	0.5877	0.6446	0.8276	0.5905	0.4609	F18A1.1
chrII	7687742	7687762	-	TTGCAAAGGCTCTTTTGTTC	1.0	0.6582	0.39	0.0583	0.308	0.0546	-1.7022	-1.538	0.0091	F18A1.1
chrII	7687807	7687827	-	TGGAAACAGTAGAAGTATCA	1.0	0.6298	0.2564	0.1904	0.5803	0.3432	-0.0577	0.3005	0.0444	F18A1.1
chrII	7687827	7687847	-	ACGCGGAAAACTATCCAAAT	1.0	0.6676	0.5548	0.2307	0.3128	0.1236	-1.1101	-0.3366	0.0795	F18A1.1
chrII	7688024	7688044	-	CACTCAGATTCTGAATATCT	1.0	0.4926	0.2642	0.1129	0.2958	0.1427	-1.1531	-0.5391	0.0138	F18A1.1
chrII	7688260	7688280	-	CTTCACAATCGTCGAGTTGA	1.0	0.562	0.2451	0.0	0.3157	0.0961	-1.4087	-1.3253	0.0291	F18A1.1
chrII	7688462	7688482	-	AATGAAGTTCTTCTCAGATA	0.6135	0.6862	0.4	0.1607	0.4827	0.2651	-0.3597	0.2389	0.0192	F18A1.1
chrII	7690057	7690077	-	AAGAAGAATGATTATGGAAC	1.0	0.6392	0.2638	0.1435	0.5256	0.3408	-0.1469	-0.0821	0.0368	pid-1
chrII	7690063	7690083	-	AAAGAAAAGAAGAATGATTA	0.5944	0.6298	0.1642	0.0	0.3589	0.2146	-0.9476	-0.506	0.0186	pid-1
chrII	7690207	7690227	-	CGTTTCGAGTTGGCAGCCCT	1.0	0.6329	0.5483	0.3881	0.5047	0.3598	-0.3322	-0.4595	0.0489	pid-1
chrII	7690217	7690237	-	GTTGAGCGATCGTTTCGAGT	1.0	0.7381	0.4346	0.1972	0.5858	0.473	0.1623	0.2638	0.3933	pid-1
chrII	7690469	7690489	-	GGAGTTTTCGCATATTACTT	1.0	0.644	0.2544	0.2647	0.4227	0.2499	-1.0562	-0.6949	0.2647	pid-1
chrII	7691980	7692000	-	TGCTTGATCTACCGTACCCT	0.6907	0.6109	0.374	0.4049	0.589	0.5225	-0.095	-0.0958	0.153	nhx-2
chrII	7692068	7692088	-	AACAGTTATCTTTGTCTTTT	0.5341	0.5589	0.1995	0.0	0.0874	-0.0073	-2.7719	-2.1549	0.0018	nhx-2
chrII	7692149	7692169	-	TCAGTACTGCCGTGAAAATG	1.0	0.6037	0.475	0.3949	0.6515	0.5933	0.8533	0.2719	0.1114	nhx-2
chrII	7692184	7692204	-	TTTTGCAGAATTGTATTTTG	0.3362	0.6742	0.3324	0.0	0.2325	0.0294	-1.5927	-1.5162	0.0789	nhx-2
chrII	7692427	7692447	-	TTTCGGTCTTTCAAGTATTA	1.0	0.7239	0.132	0.0	0.227	0.0076	-1.6191	-1.108	0.1227	nhx-2
chrII	7692456	7692476	-	CCGTACACTTGTTATCTTTG	0.957	0.6995	0.2104	0.3227	0.4208	0.2413	-0.9169	-0.973	0.1301	nhx-2
chrII	7692570	7692590	-	GCATTTGGTGGAATTGGAAT	0.7565	0.644	0.4567	0.143	0.4517	0.1847	-0.6012	-0.4194	0.2076	nhx-2
chrII	7692576	7692596	-	GTTGTTGCATTTGGTGGAAT	0.7568	0.6295	0.5027	0.3472	0.4347	0.1254	-0.8449	-0.9743	0.0815	nhx-2
chrII	7692582	7692602	-	TTCCTGGTTGTTGCATTTGG	0.3539	0.684	0.6274	0.4668	0.5608	0.2999	-0.9119	-1.0998	0.1013	nhx-2
chrII	7692585	7692605	-	TCTTTCCTGGTTGTTGCATT	0.9767	0.7003	0.5467	0.0	0.2726	0.0738	-1.468	-1.4324	0.026	nhx-2
chrII	7692598	7692618	-	CAATGGAGGTGTTTCTTTCC	1.0	0.6817	0.2434	0.2356	0.2653	0.1204	-1.2117	-0.4123	0.0035	nhx-2
chrII	7692615	7692635	-	ATAACATCTGATTATATCAA	0.9418	0.56	0.3317	0.2614	0.5905	0.4121	-0.171	0.1199	0.4796	nhx-2
chrII	7692651	7692671	-	TTCTTGACCTTCTCTGAAAT	0.6659	0.6817	0.2824	0.0	0.2448	0.0769	-1.6511	-1.3911	0.0773	nhx-2
chrII	7692903	7692923	-	TTATGGGCCATCAGTTTGAC	1.0	0.6392	0.2437	0.0809	0.3973	0.1478	-0.8089	-0.4967	0.2815	nhx-2
chrII	7692920	7692940	-	AATTTACAGCTCTCTCCTTA	1.0	0.7003	0.1109	0.0	0.3735	0.0612	-1.6104	-0.878	0.0558	nhx-2
chrII	7693184	7693204	-	TCATTCAATATTGTCGCAAT	0.7357	0.6156	0.4051	0.0	0.1822	0.0576	-1.3863	-0.877	0.0827	nhx-2
chrII	7693211	7693231	-	ATTCTTTGTTTTGCAATGAT	0.9244	0.6046	0.3924	0.0	0.291	0.0671	-1.9808	-1.6521	0.1465	nhx-2
chrII	7693376	7693396	-	ATCATGATTGGTTTAATTAT	1.0	0.5718	0.2743	0.247	0.3441	0.0799	-1.7394	-0.9677	0.0272	nhx-2
chrII	7693388	7693408	-	TCCGCGTTACTCATCATGAT	0.7843	0.6119	0.3091	0.3635	0.4751	0.3229	-0.4604	-0.1943	0.2029	nhx-2
chrII	7693777	7693797	-	ACTATTTGTTTATGGTTGAT	1.0	0.5869	0.246	0.0	0.2239	0.0664	-1.3087	-0.8458	0.075	nhx-2
chrII	7693785	7693805	-	TTCCAATGACTATTTGTTTA	1.0	0.6298	0.2293	0.0296	0.1823	0.0548	-1.7989	-1.6488	0.0678	nhx-2
chrII	7693821	7693841	-	ATCCAATTGCTTATTTTGAA	1.0	0.6298	0.1508	0.0538	0.2481	0.0093	-2.2556	-2.1371	0.0554	nhx-2
chrII	7696857	7696877	-	TACTGAAGAAACAAAATATT	0.2878	0.5482	0.1217	0.0	0.2706	0.04	-1.4887	-0.5948	0.0498	B0495.5
chrII	7696921	7696941	-	ATTCAAAAATGGTTACTTCG	1.0	0.66	0.2838	0.1638	0.4915	0.3318	-0.2953	-0.3691	0.1958	B0495.5
chrII	7696932	7696952	-	CCCACATCTTGATTCAAAAA	1.0	0.56	0.2989	0.105	0.3008	0.0826	-1.3229	-1.1868	0.165	B0495.5
chrII	7696978	7696998	-	ATGAAGCAAAAGAAATTTTG	0.8093	0.6414	0.2424	0.1387	0.4196	0.2281	-1.5151	-1.1361	0.0823	B0495.5
chrII	7697099	7697119	-	GCACGATCTTCGGATCCCCA	1.0	0.6724	0.4062	0.4663	0.6184	0.6404	0.9692	0.7727	0.6835	B0495.5
chrII	7697183	7697203	-	TTATTGGGAGACAAGAAAAT	0.7245	0.6817	0.3941	0.0	0.3202	0.2374	-0.6109	0.1214	0.5511	B0495.5
chrII	7697199	7697219	-	AGAAGAAATTAAACAATTAT	1.0	0.534	0.2732	0.0	0.2676	0.0017	-1.9915	-1.0998	0.0348	B0495.5
chrII	7697227	7697247	-	TTGAAGGAGCGTTTTGTGCT	1.0	0.6817	0.3568	0.1452	0.3477	0.3505	-1.3123	-1.4946	0.0394	B0495.5
chrII	7697306	7697326	-	AAGATCAGTCATAAAGATGG	0.8899	0.6179	0.4989	0.3965	0.66	0.587	1.1248	0.6582	0.1569	B0495.5
chrII	7697309	7697329	-	CAAAAGATCAGTCATAAAGA	1.0	0.6676	0.1975	0.0	0.4815	0.4332	0.0524	0.0864	0.1792	B0495.5
chrII	7697415	7697435	-	GTATGATCAATCTCAGCTAT	1.0	0.5624	0.3726	0.1983	0.4866	0.2257	-0.4992	0.2342	0.1258	B0495.5
chrII	7697464	7697484	-	GATATTCTGTCGGATCCGAA	0.7705	0.7003	0.4099	0.2555	0.5889	0.427	0.2323	0.241	0.7981	B0495.5
chrII	7697495	7697515	-	ATCCATGATCATATTGGAAA	0.7282	0.6298	0.2673	0.0	0.355	0.101	-1.0355	-1.0605	0.0425	B0495.5
chrII	7697522	7697542	-	ACTTTGGAATCAATGGCTGA	1.0	0.6955	0.3137	0.0	0.4564	0.4783	-0.1087	-0.3568	0.075	B0495.5
chrII	7697529	7697549	-	TCAAAAAACTTTGGAATCAA	1.0	0.4773	0.4932	0.0045	0.3423	0.1032	-1.2731	-1.2978	0.1312	B0495.5
chrII	7697538	7697558	-	CATGATGCTTCAAAAAACTT	1.0	0.6046	0.2828	0.0845	0.3548	0.2515	-1.2086	-0.8273	0.2283	B0495.5
chrII	7697654	7697674	-	GACAGCAGACTTGGAGGATT	1.0	0.5199	0.625	0.4857	0.4707	0.37	-0.6691	-0.2682	0.048	B0495.5
chrII	7697663	7697683	-	TCATCTTTTGACAGCAGACT	1.0	0.5033	0.3277	0.0	0.3938	0.2277	-0.9896	-1.0061	0.045	B0495.5
chrII	7697738	7697758	-	CTTCAACCTGAAACTGCTTC	1.0	0.7003	0.179	0.0	0.348	0.0237	-1.8023	-1.6163	0.0591	B0495.5
chrII	7697915	7697935	-	TTTCCACCAGACGACAACCG	1.0	0.7285	0.4353	0.402	0.6476	0.6372	0.8392	-0.1124	0.8133	B0495.5
chrII	7697948	7697968	-	CCGGATCTTCATCCAATCAC	1.0	0.5766	0.456	0.326	0.5573	0.5101	0.419	0.3593	0.0579	B0495.5
chrII	7697992	7698012	-	CTTCAAGTGGACACGGTGGA	1.0	0.7145	0.3745	0.4699	0.5827	0.4206	-0.3181	-0.6496	0.1975	B0495.5
chrII	7697996	7698016	-	CAGGCTTCAAGTGGACACGG	1.0	0.5197	0.8294	0.7161	0.7435	0.7208	1.064	0.4976	0.3364	B0495.5
chrII	7698005	7698025	-	TCTCCATCTCAGGCTTCAAG	1.0	0.7285	0.2126	0.1999	0.5692	0.4558	0.4581	-0.0432	0.4703	B0495.5
chrII	7698061	7698081	-	ACTCTATATGGCTTTTGTCG	1.0	0.7558	0.4302	0.1438	0.5715	0.4838	-0.1899	-0.3172	0.2154	B0495.5
chrII	7698073	7698093	-	AGACGTTGATAAACTCTATA	1.0	0.644	0.2059	0.1486	0.391	0.1309	-0.9634	0.2233	0.2517	B0495.5
chrII	7698124	7698144	-	AATCCTGAACGACAACTTCG	1.0	0.6328	0.2104	0.2728	0.5875	0.5102	0.4155	-0.1183	0.3058	B0495.5
chrII	7698181	7698201	-	TTGTCACTGGTGTCATGTGA	1.0	0.5209	0.5403	0.3036	0.5975	0.4154	0.1807	0.1448	0.1308	B0495.5
chrII	7698194	7698214	-	TTGGATATTCAACTTGTCAC	0.9544	0.6298	0.471	0.2435	0.5046	0.4952	0.1191	0.0715	0.0483	B0495.5
chrII	7698316	7698336	-	ATCCCATCGATTGGTATCCG	1.0	0.6013	0.3966	0.587	0.6455	0.541	-0.0076	-0.5105	0.2421	B0495.5
chrII	7698325	7698345	-	ATGCAAACAATCCCATCGAT	1.0	0.5766	0.4738	0.17	0.4435	0.4428	-0.1681	0.4335	0.2938	B0495.5
chrII	7698765	7698785	-	GAACACGTATATTGCCGTTG	1.0	0.6428	0.4053	0.3232	0.6128	0.4672	0.2704	-0.0195	0.0411	moa-2
chrII	7698936	7698956	-	GCGACATGAACCGTCACGAA	1.0	0.5884	0.5126	0.3867	0.6045	0.5403	0.3054	0.1838	0.3608	moa-2
chrII	7698993	7699013	-	ATTCCACGTTCTTGCTCAAT	1.0	0.5738	0.2651	0.0	0.2246	0.1163	-1.5403	-0.7004	0.0563	moa-2
chrII	7699449	7699469	-	TTGTTCGACTTGGCTGGATT	1.0	0.6724	0.4292	0.2533	0.4037	0.1555	-0.9872	-1.0481	0.032	cdk-11.1
chrII	7699455	7699475	-	ATACCTTTGTTCGACTTGGC	1.0	0.5884	0.1149	0.1806	0.4426	0.1755	-1.0176	-0.9591	0.1923	cdk-11.1
chrII	7699459	7699479	-	TTATATACCTTTGTTCGACT	1.0	0.6298	0.2795	0.0	0.3235	0.1222	-1.0894	-0.8416	0.3169	cdk-11.1
chrII	7699594	7699614	-	TATTGAAAACCGTTGTTCTG	1.0	0.7558	0.3464	0.0641	0.4783	0.5097	0.0829	-0.1853	0.2064	cdk-11.1
chrII	7699769	7699789	-	CGATCTTTTTGTCGAGCATC	1.0	0.4217	0.2326	0.0	0.2564	0.0534	-1.894	-1.6495	0.0293	cdk-11.1
chrII	7699901	7699921	-	CTGTTTCGTGTTTTCTATGA	1.0	0.6298	0.4446	0.0089	0.3053	0.2259	-1.5733	-1.4365	0.0748	cdk-11.1
chrII	7700067	7700087	-	ATTATCAGGAGAAGTTGTGC	0.7349	0.6295	0.2248	0.0972	0.5984	0.4321	0.5492	0.8	0.0107	cdk-11.1
chrII	7700099	7700119	-	GTATGTTTTGACTTTTTGTG	0.6702	0.6995	0.3475	0.2226	0.5767	0.3372	-0.8563	-1.0261	0.4807	cdk-11.1
chrII	7700129	7700149	-	TCAAAGAGCTTTGCATCTGC	1.0	0.6001	0.1592	0.101	0.4626	0.1725	-0.4876	-0.4485	0.1199	cdk-11.1
chrII	7700332	7700352	-	GAGTATTTCTTGGGGCCAGC	1.0	0.5731	0.2139	0.0539	0.3832	0.1243	-0.5969	-0.5648	0.4079	cdk-11.1
chrII	7700342	7700362	-	TTCGAATTTTGAGTATTTCT	0.2987	0.5482	0.0408	0.0635	0.3472	0.0243	-2.0535	-1.6706	0.0053	cdk-11.1
chrII	7700371	7700391	-	GTATCGTCATGATCACTTTC	1.0	0.5303	0.0964	0.1556	0.3698	0.0666	-1.5349	-0.5168	0.1038	cdk-11.1
chrII	7700578	7700598	-	TCTTCCCATTCTCGATCTTC	0.8796	0.4922	0.1961	0.0	0.2979	0.1219	-1.2428	-0.8805	0.0366	cdk-11.1
chrII	7700679	7700699	-	CGGGATAAAAAACAGGTAAC	1.0	0.6156	0.2945	0.3314	0.4906	0.2862	-0.5347	-0.0924	0.0094	cdk-11.1
chrII	7700854	7700874	-	ATTTCACGAAGAGCAGTGAT	0.9315	0.5631	0.4573	0.0	0.4589	0.4607	-0.2409	0.266	0.234	cdk-11.1
chrII	7703405	7703425	-	TGACTTCTTTGTTCCAGTAA	1.0	0.644	0.3143	0.0935	0.4108	0.0099	-1.7199	-1.8476	0.0465	B0495.7
chrII	7703527	7703547	-	ATCTGGGCGCTCGGACTGTT	1.0	0.586	0.6138	0.3324	0.3596	0.1371	-0.9986	-0.4244	0.0572	B0495.7
chrII	7703544	7703564	-	TCTTCAAAGATATCATAATC	1.0	0.5206	0.1289	0.0125	0.3486	0.1019	-1.3438	-0.5233	0.0341	B0495.7
chrII	7703672	7703692	-	TCGTATTCGGAATGTAGAAA	1.0	0.5731	0.4331	0.1382	0.4522	0.2704	-0.582	-0.2552	0.1211	B0495.7
chrII	7703728	7703748	-	GTACTTCCAATGCTTATTGC	1.0	0.6582	0.0507	0.1696	0.4939	0.3676	-0.33	0.0344	0.2562	B0495.7
chrII	7703784	7703804	-	AGATGGATCTTGTTATGTGT	1.0	0.586	0.4436	0.2478	0.6179	0.5457	0.5652	0.8738	0.3607	B0495.7
chrII	7703801	7703821	-	CATTGCATTCGTTGTGCAGA	1.0	0.6295	0.2078	0.0	0.1522	0.0208	-1.4436	-1.8231	0.0354	B0495.7
chrII	7703843	7703863	-	TGTTGTGGCATTCCTTGCAA	1.0	0.7145	0.6011	0.4471	0.6707	0.5127	0.3376	0.2822	0.4364	B0495.7
chrII	7703858	7703878	-	CGCATTCAAACATCATGTTG	0.9397	0.6179	0.3683	0.3234	0.6005	0.3615	-0.4527	-0.6962	0.0467	B0495.7
chrII	7703893	7703913	-	AGAAATCGATTATATTCAGT	0.8962	0.6156	0.121	0.0789	0.4625	0.1832	-0.7108	-0.2539	0.2415	B0495.7
chrII	7703974	7703994	-	GTATACTACAGTGTTAATGT	1.0	0.644	0.1842	0.1446	0.6037	0.6744	0.4797	0.6966	0.2077	B0495.7
chrII	7704027	7704047	-	CATTTGATGAAGAAAACAGA	0.9571	0.6139	0.2136	0.0	0.5169	0.2437	-0.5248	-0.6276	0.1936	B0495.7
chrII	7704112	7704132	-	CCTGGAGCAATTCAAAGAGC	1.0	0.6187	0.3913	0.0	0.5739	0.4416	0.1919	0.019	0.1537	B0495.7
chrII	7704130	7704150	-	GAGGAATGGCGTATTGAACC	1.0	0.6582	0.3959	0.3769	0.6449	0.6415	0.7125	0.3751	0.0156	B0495.7
chrII	7704144	7704164	-	ACACAGAATTCGACGAGGAA	0.8545	0.6817	0.3564	0.0814	0.5353	0.2809	-0.267	-0.1808	0.2349	B0495.7
chrII	7704174	7704194	-	TCGCATATACTAAAAATGGA	1.0	0.534	0.2175	0.227	0.5666	0.4611	-0.1077	-0.2772	0.6221	B0495.7
chrII	7704178	7704198	-	GATATCGCATATACTAAAAA	1.0	0.6862	0.2766	0.0054	0.4245	0.1556	-0.8096	-0.3784	0.3231	B0495.7
chrII	7704205	7704225	-	CGGGATTACGGTCGTATCTC	1.0	0.6015	0.3461	0.3762	0.4019	0.1526	-0.8414	-0.3643	0.0102	B0495.7
chrII	7704317	7704337	-	GTGGCTTCTTCAAACATACT	0.902	0.5742	0.3201	0.2852	0.4373	0.1764	-0.3975	0.1352	0.1093	B0495.7
chrII	7704336	7704356	-	AAGCAGGGCCAGGAAACTCG	1.0	0.7123	0.5703	0.5397	0.685	0.7131	1.0858	0.4409	0.3199	B0495.7
chrII	7704379	7704399	-	AATTTGGAAGGTACTGGATC	0.4715	0.7239	0.3122	0.1075	0.4721	0.3185	-0.291	-0.091	0.0155	B0495.7
chrII	7704385	7704405	-	TTCATTAATTTGGAAGGTAC	1.0	0.534	0.3217	0.1519	0.4623	-0.0136	-1.2677	-1.0607	0.0304	B0495.7
chrII	7704395	7704415	-	CATTCGAGCCTTCATTAATT	1.0	0.6683	0.312	0.0	0.1759	0.0639	-1.6094	-0.3969	0.1355	B0495.7
chrII	7704426	7704446	-	GATTCATTAATCAACATCCT	1.0	0.588	0.1252	0.218	0.4609	0.3758	-0.552	-0.1224	0.251	B0495.7
chrII	7704448	7704468	-	AACTTTCTACAAGCTGCTCA	1.0	0.644	0.1762	0.0	0.4389	0.3272	-0.4464	-0.7113	0.048	B0495.7
chrII	7704481	7704501	-	GATGTAGTATTCCTGTTCAA	0.7857	0.6862	0.3933	0.3554	0.5694	0.5277	0.1286	0.4779	0.5606	B0495.7
chrII	7704530	7704550	-	GATGGATGTACTCGAAGTTT	0.6667	0.562	0.5108	0.2483	0.4087	0.3271	-0.5927	0.0377	0.0776	B0495.7
chrII	7704548	7704568	-	AGTTGCTTGCACAATTATGA	0.8182	0.7003	0.0817	0.0476	0.5253	0.4397	-0.1466	0.1263	0.3343	B0495.7
chrII	7704637	7704657	-	GGTCCGAAGAAGGGACCATC	0.8036	0.5299	0.2843	0.4687	0.4791	0.2605	-0.9686	-0.3618	0.1248	B0495.7
chrII	7704658	7704678	-	ACAAACGTCGTTGTGAGAAT	1.0	0.6582	0.419	0.0724	0.3956	0.1038	-0.6695	-0.2695	0.2684	B0495.7
chrII	7704733	7704753	-	TCAGATGTTCAACGTCCATC	0.7727	0.5873	0.2504	0.184	0.4094	0.1963	-0.8277	-0.0392	0.1516	B0495.7
chrII	7704772	7704792	-	CATTCAGTTGTTGATGAAGT	0.5684	0.6163	0.6138	0.2369	0.5	0.1646	-0.8445	-0.8888	0.0869	B0495.7
chrII	7704802	7704822	-	GGAATGATCCAAGATCGTAT	1.0	0.6676	0.2493	0.1327	0.5238	0.373	-0.0331	0.5227	0.6161	B0495.7
chrII	7704823	7704843	-	AAATTATAGGTAAAAGCCTT	1.0	0.534	0.3932	0.0315	0.354	0.2014	-0.5212	0.1686	0.0163	B0495.7
chrII	7704905	7704925	-	GCTCTCGGATCCCGTCCCAG	1.0	0.7417	0.5481	0.6094	0.6582	0.6062	0.7939	0.2656	0.7174	B0495.7
chrII	7704986	7705006	-	AAGATGCCGGCAGTACGAGA	0.9492	0.6285	0.4854	0.4241	0.6736	0.6157	1.2546	1.2758	0.1996	B0495.7
chrII	7705028	7705048	-	ACTGTAGCTATCGTCTATGC	1.0	0.7003	0.2493	0.1593	0.55	0.5163	0.5753	1.0623	0.09	B0495.7
chrII	7706355	7706375	-	CAAACAGAAGTCAAAACTGC	1.0	0.4926	-0.1023	0.0	0.474	0.2221	-0.4634	-0.6464	0.0439	B0495.8
chrII	7706508	7706528	-	GTCGATGATATTGAGAAACT	1.0	0.6298	0.3834	0.3639	0.5032	0.3713	-0.1455	0.1177	0.0404	B0495.8
chrII	7706608	7706628	-	TGATTCAAAAGCAAAGCAAG	0.6923	0.6179	0.3855	0.0	0.5426	0.5514	0.5188	0.0896	0.3615	B0495.8
chrII	7706701	7706721	-	AATCGAGCACGCCGTCCACT	0.9277	0.6862	0.3299	0.0854	0.3826	0.2825	-0.2771	0.175	0.3011	B0495.8
chrII	7707281	7707301	-	TGGAGTATGTCCTCACGATA	1.0	0.5766	0.6126	0.407	0.5595	0.3067	-0.3801	0.1918	0.1305	B0495.8
chrII	7707301	7707321	-	GTTTGTCGTGCCTTCTTGCT	1.0	0.7145	0.5114	0.3255	0.4256	0.2593	-0.8526	-0.7623	0.1313	B0495.8
chrII	7708202	7708222	-	GGAGATCGAAATTCTGCAGA	1.0	0.644	0.2828	0.0	0.4555	0.3348	0.2696	-0.1903	0.4114	B0495.9
chrII	7708271	7708291	-	ATATATGTGTTGGCAGTTGC	1.0	0.5766	0.1201	0.2071	0.4911	0.2386	-0.8142	-0.4991	0.0724	B0495.9
chrII	7709847	7709867	-	GGGTGAACCAGTATATCCAT	1.0	0.5624	0.595	0.4854	0.6539	0.6	0.3701	0.6364	0.2927	sre-1
chrII	7709868	7709888	-	TCATGGCAAGCAATTCAAAA	0.7558	0.6817	0.3106	0.0321	0.3581	0.11	-1.1638	-0.9646	0.2183	sre-1
chrII	7709885	7709905	-	TGATGGAATTTCAATAATCA	0.9325	0.6534	0.1397	0.0238	0.4696	0.3265	-0.4846	-0.5459	0.0291	sre-1
chrII	7709902	7709922	-	TAAATTACTAATAAGAATGA	0.5998	0.6015	0.08	0.0	0.4721	0.4409	-0.0639	0.1338	0.0574	sre-1
chrII	7710129	7710149	-	GAGCTCAATATGAGTGGCAT	1.0	0.5731	0.4685	0.4914	0.6372	0.267	-0.3836	-0.5784	0.093	sre-1
chrII	7710135	7710155	-	AATATTGAGCTCAATATGAG	0.3228	0.7558	0.2226	0.3699	0.6956	0.593	0.6348	0.4489	0.2651	sre-1
chrII	7713073	7713093	-	ATACCGGAAAACACAGACAA	0.688	0.5445	0.4696	0.4406	0.6734	0.6271	0.5993	0.2581	0.5819	cpna-5
chrII	7713100	7713120	-	TCGTGGATTAGATGGAGTAA	0.784	0.5967	0.5495	0.432	0.621	0.4092	0.3511	0.7834	0.109	cpna-5
chrII	7713108	7713128	-	CCAATTTGTCGTGGATTAGA	0.4502	0.5057	0.4628	0.0012	0.3292	0.133	-0.9885	-0.6425	0.1178	cpna-5
chrII	7713117	7713137	-	TCAATGGATCCAATTTGTCG	1.0	0.7372	0.2653	0.0067	0.5509	0.3956	0.1294	-0.4746	0.3254	cpna-5
chrII	7713133	7713153	-	TCATTTTCAGAACTTTTCAA	0.8147	0.6298	0.33	0.0	0.4016	0.1893	-1.2071	-1.1599	0.6098	cpna-5
chrII	7713242	7713262	-	AATCGATTGTTCGCTGCTTT	1.0	0.7145	0.2153	0.0	0.2461	0.0248	-1.8112	-1.5871	0.0438	cpna-5
chrII	7713378	7713398	-	CATATGGCCATTCGAGCAAT	1.0	0.5856	0.5236	0.0	0.2552	0.1672	-0.9492	-0.4525	0.1452	cpna-5
chrII	7713394	7713414	-	ATTTGATGGAGAGCTACATA	0.9992	0.7145	0.252	0.0	0.4628	0.2845	-0.1686	0.7518	0.0271	cpna-5
chrII	7713408	7713428	-	CTTGATCAAAGAAGATTTGA	0.7857	0.5337	0.3008	0.0843	0.3668	0.2437	-0.9744	-0.6031	0.0641	cpna-5
chrII	7713465	7713485	-	ACACAACTTCATTTTGAAAT	0.5938	0.6298	0.256	0.0	0.0	0.0236	-2.4255	-2.3179	0.106	cpna-5
chrII	7713540	7713560	-	TTCTTGGATTATATTGTCAG	1.0	0.7089	0.4277	0.0792	0.5165	0.1701	-0.5516	-0.8865	0.0657	cpna-5
chrII	7713556	7713576	-	TGTCTCATTTTATTCTTTCT	0.743	0.6578	0.1587	0.0562	0.2311	0.0184	-2.2505	-1.773	0.014	cpna-5
chrII	7713598	7713618	-	TTATGAAAACAGTGGAAAAA	0.3517	0.5731	0.27	0.0	0.3349	0.2366	-1.0771	-0.8723	0.0721	cpna-5
chrII	7713606	7713626	-	CTTCAGAGTTATGAAAACAG	1.0	0.6978	0.4776	0.4094	0.6642	0.6417	0.6289	0.185	0.5246	cpna-5
chrII	7713728	7713748	-	GCCAAAATGAAATATGGACC	1.0	0.6015	0.1014	0.2815	0.6063	0.3014	-0.1851	-0.5476	0.0599	cpna-5
chrII	7713734	7713754	-	ACTTATGCCAAAATGAAATA	0.829	0.672	0.1592	0.0	0.3232	0.2648	-1.1212	-0.2257	0.2368	cpna-5
chrII	7713788	7713808	-	GTAATGTACAAAGATGTTGA	0.9423	0.6534	0.2415	0.2405	0.5931	0.5507	0.0903	0.1724	0.2745	cpna-5
chrII	7713811	7713831	-	GAAACAGACTTTTGGAAATT	0.411	0.5033	0.1879	0.1633	0.3032	0.0587	-1.8615	-1.5199	0.0053	cpna-5
chrII	7713858	7713878	-	ACAATGGGCTGAATTCCGAT	1.0	0.6817	0.4462	0.1442	0.4466	0.4145	-0.401	0.1212	0.7955	cpna-5
chrII	7713874	7713894	-	AAAACCATTCTCATCCACAA	1.0	0.5742	0.4221	0.0	0.4473	0.2761	-0.2941	-0.4878	0.0697	cpna-5
chrII	7714066	7714086	-	TGGATCGTAAGGATTTTCTA	1.0	0.644	0.3653	0.3669	0.5052	0.2516	-0.9308	-0.5013	0.1553	cpna-5
chrII	7714086	7714106	-	GCAATTTCATGGAAAATCTT	0.4629	0.5482	0.1998	0.0761	0.3474	0.0813	-1.3966	-0.7815	0.2685	cpna-5
chrII	7714097	7714117	-	CCAATTGTAGTGCAATTTCA	1.0	0.5624	0.2237	0.1093	0.3295	0.0844	-1.3773	-0.738	0.1609	cpna-5
chrII	7714157	7714177	-	GTCACAGACGAATATTTGGG	1.0	0.6438	0.3336	0.5715	0.6836	0.6502	0.7314	0.2234	0.5612	cpna-5
chrII	7714161	7714181	-	GAGAGTCACAGACGAATATT	1.0	0.5199	0.6194	0.3273	0.3889	0.1788	-0.7505	0.0767	0.0752	cpna-5
chrII	7714190	7714210	-	AATATTGCATCTGCACTGTC	0.9363	0.6187	0.4326	0.2147	0.4482	0.4063	-0.3397	0.1044	0.0507	cpna-5
chrII	7714214	7714234	-	CGACGACAGCTTGAAAAGAA	1.0	0.5908	0.5031	0.2681	0.492	0.2908	-0.6063	-0.8627	0.2784	cpna-5
chrII	7714247	7714267	-	GATGAACTTATTGGTTCATT	1.0	0.6153	0.4721	0.1189	0.2033	0.0504	-1.3608	-0.6605	0.0129	cpna-5
chrII	7714256	7714276	-	TTCAAGGTTGATGAACTTAT	0.5666	0.586	0.4291	0.2123	0.3177	0.0261	-1.5388	-0.4475	0.1034	cpna-5
chrII	7714442	7714462	-	GAAGACAAATGGAGCAAAGT	0.7332	0.5873	0.3056	0.2942	0.6216	0.4498	0.2145	0.2952	0.0595	cpna-5
chrII	7714453	7714473	-	AAACAGAATGTGAAGACAAA	0.8551	0.6676	0.2733	0.0	0.3896	0.1737	-0.8369	-0.4809	0.1391	cpna-5
chrII	7727082	7727102	-	GATGACGACGATACTCCTCA	0.6925	0.7145	0.1979	0.4044	0.6544	0.5632	0.2276	0.1772	0.2015	cpna-2
chrII	7727110	7727130	-	TTCGTATTTACCATTAAGCT	1.0	0.6298	0.2182	0.0698	0.4262	0.3373	-0.7465	-0.7548	0.0699	cpna-2
chrII	7727177	7727197	-	AAACTCACTTTCTCGATTAT	1.0	0.6582	0.1891	0.0	0.1759	0.0328	-1.6937	-0.6117	0.0367	cpna-2
chrII	7727247	7727267	-	TGTACATTTCTTGGAGAGGC	1.0	0.4639	0.2602	0.244	0.5695	0.2206	-0.9821	-1.305	0.0404	cpna-2
chrII	7727256	7727276	-	TCCACAAAGTGTACATTTCT	0.4994	0.4926	0.1875	0.2017	0.3278	0.1056	-1.4	-0.4548	0.0138	cpna-2
chrII	7727292	7727312	-	TCGTTCATTGTACGGCTTAA	1.0	0.5731	0.3901	0.1457	0.2825	0.1184	-1.2905	-0.6219	0.064	cpna-2
chrII	7727352	7727372	-	GCGGCTCCTTTTTGTGCACG	1.0	0.5871	0.5013	0.0	0.2927	0.2867	-0.8449	-1.3595	0.283	cpna-2
chrII	7727380	7727400	-	AGTTGGAGCTCCACGAGTGG	1.0	0.8219	0.5036	0.5858	0.6968	0.4972	0.3406	0.1026	0.2459	cpna-2
chrII	7727383	7727403	-	TGAAGTTGGAGCTCCACGAG	0.9515	0.742	0.6884	0.6437	0.6766	0.4851	0.6958	0.3501	0.1225	cpna-2
chrII	7727397	7727417	-	AATTGATTAACAGATGAAGT	0.9204	0.672	0.2089	0.0	0.4993	0.3436	-0.1704	-0.1795	0.3146	cpna-2
chrII	7727428	7727448	-	CAGACGGAGTAAATCCAGTG	1.0	0.6674	0.7115	0.623	0.6958	0.6582	0.9619	0.4866	0.1423	cpna-2
chrII	7727452	7727472	-	TGGCACAGGACTTGGCTCCG	1.0	0.6711	0.4008	0.6169	0.6473	0.6101	0.7337	0.027	0.0513	cpna-2
chrII	7727460	7727480	-	CTTCTACTTGGCACAGGACT	1.0	0.6329	0.4453	0.1432	0.4066	0.2452	-1.0018	-0.962	0.0679	cpna-2
chrII	7727472	7727492	-	TTTGGTAACGCTCTTCTACT	1.0	0.7145	0.3825	0.0514	0.3381	0.1685	-0.8215	-0.276	0.0597	cpna-2
chrII	7727490	7727510	-	GAGCTCAAAGACGCTGATTT	1.0	0.6724	0.4073	0.3358	0.3829	0.2324	-0.9783	-0.585	0.0965	cpna-2
chrII	7727529	7727549	-	CCTCCATCAGCTGTTTTAAT	0.6413	0.6447	0.3914	0.0	0.1592	0.0508	-2.0742	-1.2563	0.2154	cpna-2
chrII	7727605	7727625	-	TTTTGCACGCTCATCATCAG	1.0	0.7842	0.4082	0.0	0.3103	0.377	-0.8381	-1.1593	0.5073	cpna-2
chrII	7727664	7727684	-	TCATTTTTTCTTTCAGATTG	0.3177	0.6037	0.1504	0.0	0.3231	-0.006	-2.1456	-2.386	0.0323	cpna-2
chrII	7728143	7728163	-	CAAACTCTTTTTTCCTATTG	1.0	0.6297	0.2716	0.0632	0.305	-0.008	-2.2761	-2.2883	0.0057	cpna-2
chrII	7728189	7728209	-	TAAATACCTTGTATTTTGAT	1.0	0.6298	0.2442	0.059	0.3243	0.0632	-1.9609	-1.5792	0.0633	cpna-2
chrII	7728587	7728607	-	TCAACTTTTTCAAGAGGAAT	0.8933	0.4075	0.2796	0.0	0.3655	0.0063	-1.7623	-1.7591	0.0845	cpna-2
chrII	7728659	7728679	-	AAATGAATATCTGCTTTCTC	1.0	0.644	0.1538	0.024	0.3276	0.1068	-1.1859	-0.5489	0.0291	cpna-2
chrII	7728785	7728805	-	GCAAATGCATGTGCACATCT	0.8105	0.5766	0.3049	0.0881	0.3781	0.2765	-0.6343	-0.0218	0.1187	cpna-2
chrII	7728866	7728886	-	AATGTGATAGTGTGGACTAG	1.0	0.7227	0.3886	0.4571	0.6402	0.4924	0.5373	0.398	0.1741	cpna-2
chrII	7728874	7728894	-	TCAACAAGAATGTGATAGTG	1.0	0.4914	0.4066	0.3754	0.6341	0.5734	0.2542	-0.2024	0.0817	cpna-2
chrII	7729042	7729062	-	CTTTGACTTCTTCTACGTGT	1.0	0.6046	0.5171	0.0	0.4458	0.2591	-0.9905	-1.0974	0.1215	cpna-2
chrII	7729349	7729369	-	TTGACTAAATCAACCAATGT	1.0	0.56	0.3241	0.1359	0.4628	0.4255	-0.1934	-0.197	0.0567	cpna-2
chrII	7729398	7729418	-	GTTATTAGCAGTTTCAAACG	1.0	0.7417	0.2484	0.3223	0.6223	0.6299	0.4273	0.1521	0.5334	cpna-2
chrII	7729420	7729440	-	CCTCAGCTACAATTGGAGAA	1.0	0.7097	0.4198	0.3326	0.5683	0.3282	-0.0851	-0.2097	0.4362	cpna-2
chrII	7729427	7729447	-	CTTCTAACCTCAGCTACAAT	0.8673	0.7145	0.2228	0.0	0.2723	0.0968	-1.4535	-0.7927	0.1988	cpna-2
chrII	7729451	7729471	-	GTGTTTTCTTTCTTCAACTT	0.5951	0.6156	0.4569	0.1277	0.3029	0.1115	-1.6891	-1.6871	0.0517	cpna-2
chrII	7729629	7729649	-	AGATCCGGTGACTTCTTCTT	1.0	0.6025	0.4943	0.366	0.3101	0.1427	-1.0031	0.1493	0.2648	cpna-2
chrII	7729713	7729733	-	GAAGATTGTAGTCGAGATTG	1.0	0.5754	0.4372	0.4165	0.6469	0.5335	0.6474	0.4052	0.0545	cpna-2
chrII	7729735	7729755	-	CAGCAAATGAGTCAGCATCA	0.8125	0.644	0.4387	0.1845	0.5525	0.5945	0.2349	0.412	0.0839	cpna-2
chrII	7729779	7729799	-	TCCGTAAGTGGCAGTTGAGT	1.0	0.6015	0.4449	0.2886	0.559	0.5349	0.5396	0.6249	0.1289	cpna-2
chrII	7729791	7729811	-	TTCTTTGAATCGTCCGTAAG	1.0	0.7137	0.5297	0.0	0.3812	0.244	-0.4314	-0.6972	0.0764	cpna-2
chrII	7730041	7730061	-	AGAAACGAGCTTCAGATGAT	0.9196	0.6582	0.3819	0.2204	0.4626	0.3952	-0.2269	0.3779	0.1829	cpna-2
chrII	7730595	7730615	-	ACCAGATGAAGCAAGTCGCA	1.0	0.644	0.2963	0.2789	0.601	0.5987	0.5406	0.332	0.4075	cpna-2
chrII	7730960	7730980	-	ACTGGATCTGACGCTGCTAC	1.0	0.7287	0.3685	0.2207	0.529	0.3956	-0.201	-0.2487	0.1558	cpna-2
chrII	7730978	7730998	-	CAGCTCAATGTATATCGAAC	1.0	0.6298	0.2661	0.3071	0.5483	0.2376	-0.4084	0.0542	0.1289	cpna-2
chrII	7731044	7731064	-	GGATACTTAGTAGACTAAAA	1.0	0.6298	0.1189	0.2219	0.4467	0.1578	-0.4598	0.2343	0.4586	cpna-2
chrII	7731422	7731442	-	AAGCCGTGCTCATCACTCTC	1.0	0.5587	0.4288	0.4128	0.467	0.2904	-0.2997	0.4323	0.1365	cpna-2
chrII	7731454	7731474	-	TCAACTGCTTAGAAACCTGC	1.0	0.4926	-0.0116	0.1163	0.5759	0.3598	0.0307	-0.2335	0.4437	cpna-2
chrII	7731558	7731578	-	ATTTTGTTCCCTTTTCTTAA	1.0	0.7097	0.0088	0.0	0.0823	0.0027	-1.9621	-1.5364	0.226	cpna-2
chrII	7731582	7731602	-	AAGTACAACAATCAATTGAT	0.7664	0.5482	0.3686	0.0457	0.3712	0.3055	-0.4146	0.3415	0.0906	cpna-2
chrII	7731767	7731787	-	CTTGCTTGTCTTTCGAGTGG	1.0	0.7002	0.4954	0.1239	0.5075	0.4491	-0.2692	-0.5977	0.4219	cpna-2
chrII	7731770	7731790	-	AGACTTGCTTGTCTTTCGAG	1.0	0.7278	0.3875	0.1984	0.5827	0.4824	0.0875	-0.1424	0.5783	cpna-2
chrII	7731855	7731875	-	TTTCAGAGATGCACGATCAA	0.9891	0.7381	0.3688	0.0629	0.4497	0.3545	-0.3929	-0.3034	0.3569	cpna-2
chrII	7732054	7732074	-	CAATTTCGGTTGATATTGTT	1.0	0.5624	0.3571	0.1358	0.3345	0.1422	-1.593	-1.2678	0.01	cpna-2
chrII	7732230	7732250	-	GTCTAAGTTTACTGGAGCAC	1.0	0.5589	0.2934	0.3464	0.6438	0.4207	-0.021	-0.1874	0.0404	cpna-2
chrII	7732238	7732258	-	CTCGGAATGTCTAAGTTTAC	1.0	0.644	0.1947	0.1636	0.2615	0.0671	-1.0932	0.0703	0.0586	cpna-2
chrII	7732283	7732303	-	GAGTAGGCGTCTTGTTCTGC	1.0	0.625	0.1759	0.2294	0.5098	0.4872	0.125	0.1073	0.0396	cpna-2
chrII	7732377	7732397	-	TCCCAATGCCACCTCACGAA	0.8015	0.6724	0.4137	0.1607	0.523	0.5707	0.805	0.6552	0.3471	cpna-2
chrII	7732455	7732475	-	AATTGTTCTCAAATCACATC	0.8382	0.672	0.2418	0.0	0.2962	0.0901	-1.226	-0.5057	0.0741	cpna-2
chrII	7732799	7732819	-	GCTTCAGAAACAATTTCTTT	0.7397	0.6022	0.0689	0.0	0.1714	0.0285	-1.9104	-1.2457	0.0903	cpna-2
chrII	7732926	7732946	-	AGGCGCCAGTGTTCTAATAT	1.0	0.6865	0.4876	0.4066	0.4082	0.1756	-1.2916	0.0454	0.1009	cpna-2
chrII	7733106	7733126	-	TTCAGAGTCTGAAATATTTT	0.3204	0.644	0.1758	0.0874	0.2333	0.0032	-2.6363	-2.1368	0.0669	cpna-2
chrII	7733224	7733244	-	CAAGCATTTCAGGAATATCT	1.0	0.5068	0.2512	0.0853	0.3691	0.2534	-0.1567	0.5741	0.0227	cpna-2
chrII	7733504	7733524	-	GAAGAAGATACAAGTTCTCT	1.0	0.5731	0.1001	0.1826	0.3855	0.3129	-0.4185	0.1466	0.0085	cpna-2
chrII	7733670	7733690	-	TCTGAGTTTTCCTAAAATGT	0.3541	0.6281	0.2002	0.1473	0.5193	0.5037	-1.2314	-1.3592	0.1104	cpna-2
chrII	7733844	7733864	-	TGTGATGATTCCCACAAGAT	1.0	0.7003	0.393	0.3723	0.4991	0.4705	0.1527	0.455	0.1787	cpna-2
chrII	7734115	7734135	-	CAGTTACAGTTCTGATCGCA	1.0	0.4915	0.4758	0.1913	0.4912	0.3334	-0.629	-0.7232	0.0543	cpna-2
chrII	7734398	7734418	-	GTAGTTTCTTCTTCCGGTGC	0.9722	0.644	0.3534	0.3023	0.5584	0.4342	-0.3834	-0.8203	0.0873	cpna-2
chrII	7734423	7734443	-	GTTAATTTCGCGTATTTCTT	1.0	0.6862	0.1405	0.1268	0.3469	0.0387	-1.3066	-0.7583	0.1907	cpna-2
chrII	7734537	7734557	-	TCCGATGATATTGGAGAAAA	1.0	0.4915	0.5392	0.3937	0.4585	0.1997	-0.7908	-0.6099	0.0349	cpna-2
chrII	7734546	7734566	-	TGCCATCACTCCGATGATAT	1.0	0.6724	0.3159	0.2378	0.3554	0.1515	-1.1153	-0.6469	0.0514	cpna-2
chrII	7734645	7734665	-	AGATTCCTGTAGAACACGCC	1.0	0.644	0.2256	0.1501	0.5617	0.3986	0.0846	-0.0829	0.1654	cpna-2
chrII	7734685	7734705	-	CTGAAGATTCTCGAACTTTT	0.5277	0.586	0.2957	0.015	0.1972	0.0085	-2.6583	-2.0509	0.0264	cpna-2
chrII	7734793	7734813	-	TTGCTAATGTTTTCATTGCT	0.8111	0.5482	0.4426	0.1694	0.3285	0.0981	-1.8781	-1.7577	0.0557	cpna-2
chrII	7734896	7734916	-	GCACTTATGACTTCCCGAGT	1.0	0.644	0.4516	0.3574	0.5573	0.4723	0.4926	0.7575	0.2827	cpna-2
chrII	7734933	7734953	-	CATTTTTTGAATAACTTCAT	0.6381	0.6436	0.2569	0.0235	0.3014	0.0042	-2.346	-1.8424	0.0659	cpna-2
chrII	7734998	7735018	-	ATTGATTCATACTCACTTTG	0.8178	0.6742	0.3569	0.1764	0.4132	0.3367	-0.6259	-0.4708	0.096	cpna-2
chrII	7735024	7735044	-	CAGCGAGTGCACGAACATTT	1.0	0.6049	0.464	0.2221	0.3238	0.0853	-1.4595	-0.629	0.0478	cpna-2
chrII	7735049	7735069	-	ATACTGTCACAGTTAAAAGA	1.0	0.6001	0.2332	0.1145	0.5872	0.617	0.5414	0.8175	0.5228	cpna-2
chrII	7735091	7735111	-	GTTGTTTCTGTTTGTGGTCC	1.0	0.6153	0.3327	0.0638	0.3719	0.192	-0.6386	-1.0152	0.0173	cpna-2
chrII	7735097	7735117	-	TGACTGGTTGTTTCTGTTTG	0.7946	0.7514	0.3889	0.3164	0.3918	0.2776	-1.0372	-1.3877	0.0542	cpna-2
chrII	7735113	7735133	-	TTTTTCGATTAATTCATGAC	1.0	0.6578	0.2588	0.0	0.2134	0.013	-1.4113	-1.4345	0.1395	cpna-2
chrII	7735214	7735234	-	ATAATTGCTTTTTCGTCGGC	0.834	0.6298	0.2106	0.0	0.0803	0.0146	-1.3584	-1.4117	0.2684	cpna-2
chrII	7735338	7735358	-	CACAGCTCCCAGAGAAATAT	0.6959	0.5341	0.3876	0.1851	0.4026	0.2385	-0.6123	0.0951	0.1206	cpna-2
chrII	7735394	7735414	-	CCTTGTACCTGGTTTTCTAT	0.8662	0.7003	0.2279	0.1775	0.3497	0.1007	-2.0233	-1.4754	0.193	cpna-2
chrII	7735405	7735425	-	TACTCCAGAATCCTTGTACC	1.0	0.5884	0.2124	0.335	0.5874	0.6726	0.0597	0.1255	0.1171	cpna-2
chrII	7735479	7735499	-	CACTTTCATTGTGTCATACA	1.0	0.6298	0.449	0.1052	0.3396	0.2145	-1.0029	-0.8498	0.0373	cpna-2
chrII	7735510	7735530	-	CTATTGTTTGAGAAATCATT	0.8571	0.5718	0.206	0.0	0.3206	0.0352	-1.8988	-1.4562	0.2021	cpna-2
chrII	7735551	7735571	-	GAAAGTCTCGGAACTAATAC	0.823	0.6724	0.3157	0.1944	0.5722	0.2108	-0.4619	0.1996	0.1558	cpna-2
chrII	7735691	7735711	-	ATATTCTGATGCAGTTTTTC	0.7477	0.5873	0.1776	0.0	0.258	0.0426	-1.71	-1.1255	0.0474	cpna-2
chrII	7735792	7735812	-	GTTGATCTACATAAGCAGAC	1.0	0.672	0.1743	0.1665	0.5979	0.3919	0.0399	0.2279	0.3118	cpna-2
chrII	7735828	7735848	-	TAGCAATAACTTCCAACGTC	1.0	0.5624	0.5849	0.188	0.4744	0.4224	-0.2256	0.0378	0.0478	cpna-2
chrII	7735941	7735961	-	ATCACATGAGATAATCAAAT	0.7311	0.56	0.234	0.1793	0.3829	0.2062	-0.911	-0.1041	0.212	cpna-2
chrII	7735986	7736006	-	TCGTTGAAACTCAAATGAAT	0.4766	0.5718	0.2777	0.0	0.1946	0.0836	-1.234	-0.8831	0.0989	cpna-2
chrII	7736051	7736071	-	CTGGTAAATACCTGGGACGC	1.0	0.5731	0.4786	0.4657	0.5811	0.4717	-0.0007	-0.2986	0.0109	cpna-2
chrII	7736059	7736079	-	GAAGGTTTCTGGTAAATACC	1.0	0.5766	0.2132	0.4402	0.6793	0.3755	-0.3547	0.0031	0.1496	cpna-2
chrII	7736070	7736090	-	AATAGGCTCTTGAAGGTTTC	1.0	0.7239	0.3337	0.1664	0.3443	0.0747	-1.1609	-0.1817	0.055	cpna-2
chrII	7736121	7736141	-	AGCCTTTTCCTGTGAGGAGT	1.0	0.5057	0.3579	0.3092	0.5344	0.285	-0.4112	-0.5744	0.0845	cpna-2
chrII	7736250	7736270	-	ACTTTTCTGGGACTCCAAGT	1.0	0.7003	0.5164	0.015	0.4355	0.3859	-0.4459	-0.2883	0.2165	cpna-2
chrII	7736355	7736375	-	AATTGTGCTCAATTCAGATT	0.8654	0.6862	0.3744	0.0491	0.3808	0.0291	-1.2179	-0.2808	0.0507	cpna-2
chrII	7736435	7736455	-	ATACTTTCACAGTTGAAGTT	0.9094	0.644	0.3215	0.0107	0.3747	0.2999	-0.863	-0.3307	0.2985	cpna-2
chrII	7736477	7736497	-	ATTACTGCTGATTGTGGATC	1.0	0.5596	0.2607	0.1649	0.4472	0.3328	-0.544	-0.24	0.0298	cpna-2
chrII	7736483	7736503	-	ATGTCCATTACTGCTGATTG	0.698	0.658	0.395	0.3621	0.634	0.4431	-0.3395	-0.7047	0.0266	cpna-2
chrII	7736541	7736561	-	TTCAATGGCTGACTGTATGT	0.8609	0.6582	0.3429	0.2563	0.5045	0.5116	0.0155	0.2012	0.1535	cpna-2
chrII	7736556	7736576	-	ATTCGAAATTACCGATTCAA	1.0	0.5479	0.4568	0.0	0.3626	0.1538	-0.7691	-0.4274	0.0902	cpna-2
chrII	7736744	7736764	-	TCAATGAGCATTTGAGAATT	0.8883	0.5151	0.4321	0.0381	0.2617	0.0574	-1.9771	-1.5157	0.022	cpna-2
chrII	7736780	7736800	-	CCTTGTACTTGCTTTTCGAT	0.7509	0.6862	0.2965	0.0313	0.3026	0.0405	-2.0329	-1.8019	0.2838	cpna-2
chrII	7736968	7736988	-	AAATTTCTCGAGGTGTCAAT	1.0	0.6582	0.3927	0.0	0.2133	0.0487	-1.2423	-0.5455	0.3683	cpna-2
chrII	7737134	7737154	-	ATCAAATTTCCAAACACATT	0.5798	0.6156	0.0294	0.0	0.2222	0.0344	-1.769	-1.2925	0.0261	cpna-2
chrII	7737164	7737184	-	GACGTTTCTTGGTTTTCATC	1.0	0.644	0.2155	0.0884	0.3245	0.0615	-1.3458	-1.0018	0.0394	cpna-2
chrII	7737175	7737195	-	CAAGAACCGTAGACGTTTCT	1.0	0.6724	0.4153	0.0496	0.3193	0.0419	-1.3826	-0.338	0.028	cpna-2
chrII	7737232	7737252	-	CCGTTTGATCTAAACTTCTC	1.0	0.6156	0.1871	0.0875	0.3006	0.0504	-1.6629	-1.2321	0.0164	cpna-2
chrII	7737309	7737329	-	AGAAATCAAAGAGATTATAT	0.8652	0.6298	0.1224	0.0567	0.3849	0.188	-1.1119	0.1891	0.0633	cpna-2
chrII	7737380	7737400	-	TCTGTCTCATCAGACATATT	0.9656	0.7003	0.4148	0.1545	0.2955	0.1335	-1.0704	0.1802	0.1782	cpna-2
chrII	7737419	7737439	-	CTGTTAAGAAGGATGTTTCT	1.0	0.6298	0.2684	0.0651	0.3169	0.1487	-1.3368	-0.2268	0.0339	cpna-2
chrII	7737756	7737776	-	AGATAATATAGATTTTTGCT	0.6276	0.6015	0.1176	0.0	0.3051	0.3393	-1.1945	-0.848	0.1213	cpna-2
chrII	7737836	7737856	-	TGCTCCGAATCTGCTTCTCT	0.8835	0.6025	0.2024	0.2333	0.3296	0.2611	-0.6579	-0.3624	0.0115	cpna-2
chrII	7738027	7738047	-	GTCTTTCAAAAGAAGCAACT	1.0	0.6156	0.1805	0.0595	0.4351	0.4809	-0.6044	-0.3392	0.0474	cpna-2
chrII	7738085	7738105	-	TGTTCTTGAATCTTGAAGAC	0.8077	0.6022	0.2738	0.0662	0.4868	0.3311	-0.3101	-0.293	0.2181	cpna-2
chrII	7738163	7738183	-	ACAACTTCCACGGTTTCATT	1.0	0.6025	0.3138	0.0	0.3099	0.0678	-1.3627	-0.6615	0.1993	cpna-2
chrII	7738243	7738263	-	GGCTTCTCTCCAAACTCTTA	1.0	0.644	0.1834	0.15	0.2992	0.1484	-1.1316	-0.4531	0.1208	cpna-2
chrII	7738359	7738379	-	TCCTAAAACCTTCAGAATCT	0.6689	0.6298	0.1813	0.0	0.287	0.2621	-1.1363	-0.8798	0.0137	cpna-2
chrII	7738403	7738423	-	ATGGTTTCTTTTACTGCTTC	1.0	0.6298	0.3888	0.0	0.218	0.024	-1.9162	-1.8945	0.0071	cpna-2
chrII	7738454	7738474	-	ACCAATAATGTGTCGACTGG	1.0	0.6995	0.5014	0.2759	0.5888	0.4358	0.2481	-0.1961	0.0868	cpna-2
chrII	7738457	7738477	-	GATACCAATAATGTGTCGAC	1.0	0.6022	0.3878	0.0	0.4904	0.403	0.4308	0.6137	0.1842	cpna-2
chrII	7738626	7738646	-	AGCTAAAATAGCTACAAGGT	1.0	0.6156	0.2856	0.4236	0.6333	0.509	-0.0053	0.0197	0.0329	cpna-2
chrII	7738755	7738775	-	GTTTATTTCATCACGGACTG	1.0	0.7417	0.321	0.1981	0.5899	0.3727	-0.027	-0.5318	0.2953	cpna-2
chrII	7738806	7738826	-	TTCTGAAGATGCCTTTTGAA	0.7842	0.6582	0.2702	0.2068	0.3748	0.2028	-1.345	-1.3202	0.132	cpna-2
chrII	7738870	7738890	-	GCATTGTCGTGTGAACCAAA	1.0	0.6001	0.4591	0.2705	0.5293	0.2368	-0.5203	-0.2647	0.6865	cpna-2
chrII	7738987	7739007	-	CCATTTGTTGTTCACTATTT	1.0	0.6298	0.4084	0.0	0.1873	0.0054	-1.9487	-1.2846	0.0179	cpna-2
chrII	7739105	7739125	-	CCTACTGTGCTTTCGAATCT	1.0	0.6305	0.2305	0.1374	0.2865	0.1974	-0.9731	-0.6256	0.0388	cpna-2
chrII	7739247	7739267	-	CGATTCCATCATTGATAAGG	1.0	0.5612	0.3797	0.0487	0.5569	0.5298	0.0866	-0.1694	0.1347	cpna-2
chrII	7739583	7739603	-	TGATGCAAGTTCCGTATAAA	1.0	0.6015	0.2947	0.1376	0.3807	0.1511	-1.6368	-0.9737	0.0827	cpna-2
chrII	7739717	7739737	-	AAACTGCTCCAATCCATTTT	1.0	0.6959	0.3374	0.0102	0.2618	0.0331	-2.3069	-1.2899	0.0155	cpna-2
chrII	7739747	7739767	-	ACCAATTCTTTTTGGACAAT	0.8523	0.5448	0.2306	0.0	0.017	0.0167	-2.4332	-2.1904	0.0303	cpna-2
chrII	7739755	7739775	-	TTTTGATAACCAATTCTTTT	0.5479	0.672	0.0656	0.0	0.102	-0.0155	-2.6017	-2.1865	0.0299	cpna-2
chrII	7739840	7739860	-	GCGAATGCTTCCTCTTCTGG	0.7143	0.7278	0.4193	0.4343	0.6644	0.5885	0.351	-0.1752	0.4656	cpna-2
chrII	7739843	7739863	-	TCTGCGAATGCTTCCTCTTC	1.0	0.6683	0.2326	0.2245	0.3365	0.2518	-1.1218	-0.6396	0.0086	cpna-2
chrII	7739960	7739980	-	GTGGTAATTTCAGCATCATC	1.0	0.5624	0.2867	0.2899	0.439	0.1882	-0.7618	-0.1544	0.032	cpna-2
chrII	7739979	7739999	-	ACCAAGAAGAGCAGAGAATG	1.0	0.5989	0.4186	0.4291	0.672	0.6197	0.6744	0.1043	0.0823	cpna-2
chrII	7740080	7740100	-	GTCTCTGCATTTTTTGGAGC	1.0	0.56	0.0935	0.0	0.3736	0.0203	-1.5911	-2.0115	0.0372	cpna-2
chrII	7740086	7740106	-	AATGTAGTCTCTGCATTTTT	0.3683	0.6329	0.406	0.2365	0.2865	0.0467	-2.0961	-1.0364	0.0272	cpna-2
chrII	7740315	7740335	-	GTTCATCTCTACTGCTTCGA	1.0	0.6295	0.3092	0.1847	0.4894	0.2679	-0.3022	-0.3293	0.15	cpna-2
chrII	7740539	7740559	-	TCTTCTTCTTGTGGAAGTGG	1.0	0.5477	0.5496	0.2133	0.63	0.5193	0.5049	-0.1347	0.4187	cpna-2
chrII	7740542	7740562	-	ACGTCTTCTTCTTGTGGAAG	1.0	0.573	0.3904	0.056	0.4502	0.2716	-0.258	-0.7611	0.0619	cpna-2
chrII	7740548	7740568	-	GTTTCCACGTCTTCTTCTTG	1.0	0.7144	0.1247	0.221	0.4753	0.3563	-0.621	-0.7315	0.1047	cpna-2
chrII	7740620	7740640	-	TTCTGAATGGATTCTTCTGA	1.0	0.644	0.1731	0.2203	0.4662	0.2	-0.6845	-0.7772	0.0574	cpna-2
chrII	7740633	7740653	-	CAACGCTTCAGTTTTCTGAA	1.0	0.6582	0.0739	0.1101	0.3242	0.1003	-1.6778	-1.5439	0.3529	cpna-2
chrII	7740792	7740812	-	TTGAAGAGTCTCGACTGGAA	1.0	0.6817	0.4635	0.3385	0.5483	0.1322	-0.1757	-0.0661	0.1123	cpna-2
chrII	7740797	7740817	-	GATTTTTGAAGAGTCTCGAC	1.0	0.672	0.3103	0.0	0.4822	0.262	-0.6796	-0.416	0.2728	cpna-2
chrII	7740819	7740839	-	AAATATTGACTCCTGCTTTT	0.8976	0.644	0.1581	0.0	0.2914	0.0175	-2.2015	-1.4629	0.03	cpna-2
chrII	7740899	7740919	-	GAAACCTTTGCACCAATTGG	1.0	0.5906	0.3327	0.4089	0.6587	0.5053	-0.1881	-0.3133	0.1554	cpna-2
chrII	7740902	7740922	-	AGGGAAACCTTTGCACCAAT	1.0	0.5766	0.575	0.2951	0.3852	0.196	-0.9994	-0.3844	0.2235	cpna-2
chrII	7740960	7740980	-	AGCACTAGCTACCGTCATCG	1.0	0.6013	0.2053	0.5243	0.6638	0.7206	1.0361	0.5924	0.2732	cpna-2
chrII	7741244	7741264	-	GTTTCTTCTTCTTGTTCGAG	0.5941	0.6151	0.2376	0.0	0.3608	0.2191	-0.6053	-1.0165	0.2582	cpna-2
chrII	7741375	7741395	-	TTTGAACTGTAAGAATTTCT	0.8112	0.6046	0.2869	0.0	0.2887	0.0196	-1.1861	-0.3214	0.0499	cpna-2
chrII	7741440	7741460	-	TGAACTTGCATTGATTTCTC	1.0	0.5742	0.2908	0.1651	0.3827	0.0509	-1.1231	-0.8323	0.0856	cpna-2
chrII	7741625	7741645	-	GTATCAATTGGTGGCTTGTG	0.9967	0.5871	0.5506	0.5784	0.6747	0.4867	0.0888	-0.2365	0.0813	cpna-2
chrII	7741634	7741654	-	ATCGAAGCGGTATCAATTGG	1.0	0.6604	0.4846	0.5287	0.6654	0.5232	0.4215	0.2262	0.1954	cpna-2
chrII	7741637	7741657	-	TTCATCGAAGCGGTATCAAT	1.0	0.5908	0.3997	0.2093	0.3713	0.1605	-0.5627	0.2361	0.0632	cpna-2
chrII	7741744	7741764	-	TTGCACCTTCCGTGACCTTT	1.0	0.5341	0.5048	0.087	0.2823	0.0386	-1.774	-1.4712	0.0223	cpna-2
chrII	7741949	7741969	-	AATTCCGTTTCAGCCGATTC	1.0	0.6447	0.2941	0.0825	0.3733	0.1891	-1.1461	-0.7153	0.0051	cpna-2
chrII	7742154	7742174	-	TTGTCTGAAATCAACACTTA	0.6541	0.56	0.332	0.0941	0.3609	0.1319	-1.1212	-0.5775	0.0168	cpna-2
chrII	7753378	7753398	-	TTCTTGATTTCTATGCAACT	0.8563	0.6392	0.2731	0.0	0.3091	0.2568	-1.5985	-1.5073	0.0564	trx-1
chrII	7753499	7753519	-	TATTCTGGAGCTTGCTGATA	1.0	0.5738	0.3506	0.2003	0.3773	0.1663	-0.3874	0.3563	0.0085	trx-1
chrII	7753514	7753534	-	TCTCACCAAGGAGCCTATTC	1.0	0.7287	0.2091	0.1203	0.2804	0.1775	-1.0871	0.2417	0.0133	trx-1
chrII	7754471	7754491	-	GAAGAAGAACTTTTTGTTCG	0.4549	0.6995	0.2928	0.0348	0.3349	0.1207	-1.8419	-2.0174	0.0578	B0228.6
chrII	7754506	7754526	-	AATTTATTCGTGGAATGGAA	0.5959	0.6046	0.2895	0.0225	0.476	0.1604	-0.9042	-1.027	0.1788	B0228.6
chrII	7754511	7754531	-	TCAAGAATTTATTCGTGGAA	1.0	0.6156	0.2927	0.0	0.2853	-0.0051	-1.4336	-1.5887	0.0748	B0228.6
chrII	7754516	7754536	-	GGAGTTCAAGAATTTATTCG	1.0	0.6995	0.243	0.3164	0.5526	0.3414	0.0748	-0.1102	0.3392	B0228.6
chrII	7754563	7754583	-	AGTTGGCACTTCGTAGAGAA	1.0	0.6565	0.4759	0.4383	0.6544	0.4184	0.3211	0.3522	0.2687	B0228.6
chrII	7754738	7754758	-	TCCCAGCAATCAAAATCAAT	1.0	0.586	0.1739	0.0	0.1445	0.0551	-1.5052	-0.9549	0.1642	B0228.6
chrII	7754844	7754864	-	CGGACGTCTCCACATTTTTA	0.7603	0.6261	0.2217	0.2001	0.2982	0.0074	-2.4203	-1.8098	0.0675	B0228.6
chrII	7754867	7754887	-	AGGCATGTCATGTCTCTTAA	1.0	0.6582	0.3703	0.3098	0.3997	0.1192	-1.0902	-0.0404	0.2548	B0228.6
chrII	7755112	7755132	-	TTTGAATTTGTTTCCGAAAC	0.7778	0.672	0.2792	0.0	0.2056	0.0072	-1.9184	-1.9201	0.0226	B0228.6
chrII	7756053	7756073	-	TGGAGTGACAACAGCCGCAT	1.0	0.5873	0.7407	0.5769	0.6391	0.5005	0.2576	0.2252	0.132	B0228.1
chrII	7756073	7756093	-	ATTTTGTGATTCTCAATAGA	1.0	0.6281	0.4177	0.0	0.2779	0.2299	-1.6121	-1.3205	0.2464	B0228.1
chrII	7756142	7756162	-	ATACCTGCTGTGAAACCTCT	1.0	0.5209	0.1606	0.2509	0.4716	0.3575	-0.1851	0.1002	0.4022	B0228.1
chrII	7756229	7756249	-	CCTCTGTACAGCCAACTTTT	1.0	0.6565	0.2724	0.0	0.2004	0.0492	-2.0158	-1.0323	0.0469	B0228.1
chrII	7756496	7756516	-	TAACTCACTTATTTGTTTTG	0.776	0.6995	0.1376	0.0	0.2454	0.0185	-1.5412	-1.4124	0.038	B0228.1
chrII	7757648	7757668	-	AGAGCATGGTGTTTAAGTCA	1.0	0.5068	0.4179	0.4501	0.6443	0.5495	-0.0469	-0.0892	0.0242	B0228.7
chrII	7757662	7757682	-	CTCAACAAAAGCTGAGAGCA	1.0	0.4915	0.3988	0.3501	0.582	0.2834	-0.3541	-0.63	0.047	B0228.7
chrII	7757882	7757902	-	CGCCAAAGCACATTCTTCGA	1.0	0.644	0.3677	0.1672	0.4175	0.2789	-0.6017	-0.4902	0.2662	B0228.7
chrII	7758120	7758140	-	TAAACTTCCGCGCAAATTTG	1.0	0.6048	0.1736	0.0796	0.3454	0.0995	-0.7337	-0.6658	0.0366	B0228.7
chrII	7758172	7758192	-	TGTGTTTTGTTGGCTCGACA	1.0	0.7003	0.339	0.2139	0.5576	0.3626	-0.3178	-0.5427	0.343	B0228.7
chrII	7758182	7758202	-	TGGAGTCGAATGTGTTTTGT	1.0	0.5873	0.4491	0.2762	0.3618	0.1626	-1.1312	-0.9138	0.0287	B0228.7
chrII	7758202	7758222	-	TTCCATTTAGGAACCATAAA	1.0	0.644	0.2663	0.1472	0.3224	0.0511	-1.6344	-1.2741	0.2206	B0228.7
chrII	7758289	7758309	-	GTTGCCGTAGATACACCATA	1.0	0.5631	0.3569	0.3506	0.5736	0.5186	-0.1494	0.737	0.8161	B0228.7
chrII	7758323	7758343	-	GGAAGATCCAAATATTTTAC	0.4144	0.6298	0.0961	0.1167	0.3582	0.0307	-1.8639	-0.929	0.1674	B0228.7
chrII	7760353	7760373	-	GTTACTTATGAAAGTGAACC	0.722	0.5313	0.1977	0.1752	0.5653	0.3659	-0.4398	-0.6062	0.0621	B0228.8
chrII	7760391	7760411	-	TATCTAATAATGGAACCAAC	1.0	0.5904	0.224	0.1861	0.4817	0.2635	0.0419	0.6182	0.5027	B0228.8
chrII	7760401	7760421	-	GTCTTTGATATATCTAATAA	1.0	0.6156	0.1924	0.1341	0.4349	0.0928	-1.2809	-0.6985	0.0452	B0228.8
chrII	7760509	7760529	-	CAGATCAATTTGTTGAGTAC	1.0	0.6156	0.4362	0.0321	0.4195	0.0622	-0.7835	-0.5254	0.0937	B0228.8
chrII	7760577	7760597	-	TGTGACGTTGGGAAGATGAA	1.0	0.7145	0.406	0.534	0.6909	0.5101	0.6478	0.7609	0.4398	B0228.8
chrII	7760589	7760609	-	AAAGTTTTTATTTGTGACGT	0.7272	0.5448	0.1564	0.0	0.1121	0.0155	-2.1317	-2.2753	0.0089	B0228.8
chrII	7760670	7760690	-	GTAAATGACATATTTTTGAA	1.0	0.6156	0.1804	0.1724	0.3984	0.0847	-1.6129	-1.4968	0.3308	B0228.8
chrII	7761005	7761025	-	GCGAAAAAGGTTCAGATAAA	0.7884	0.6298	0.3223	0.0758	0.3549	0.0983	-1.2457	-0.9443	0.0972	B0228.8
chrII	7761027	7761047	-	TATTATACTGTTTTGAGAAA	1.0	0.6578	0.3249	0.0	0.3101	0.0022	-1.8446	-1.7802	0.0649	B0228.8
chrII	7761069	7761089	-	ATAAAGGACAATTCGGAAAC	1.0	0.6676	0.294	0.0	0.3904	0.2043	-0.6614	-0.1394	0.0599	B0228.8
chrII	7761195	7761215	-	GTATGGACCAGTTTCATAAA	1.0	0.6817	0.3145	0.2619	0.4614	0.1824	-0.8737	-0.1442	0.4179	B0228.8
chrII	7761212	7761232	-	ATCTGCATATGGATTGAGTA	0.7552	0.644	0.3476	0.3177	0.6048	0.2973	-0.8667	-0.8301	0.1073	B0228.8
chrII	7761223	7761243	-	ACCTGCATGGAATCTGCATA	1.0	0.6582	0.3405	0.3719	0.5579	0.1856	-0.5633	-0.4057	0.105	B0228.8
chrII	7761236	7761256	-	TGCATTTATTGAAACCTGCA	1.0	0.6015	0.2171	0.1648	0.5024	0.3131	-0.8323	-0.9777	0.103	B0228.8
chrII	7761275	7761295	-	AAACGATTGGAAACTAATTA	0.569	0.6582	0.2217	0.0649	0.3091	0.0611	-1.0243	-0.0728	0.0741	B0228.8
chrII	7761288	7761308	-	AATCAAAATCTGAAAACGAT	0.4182	0.5904	0.2509	0.0	0.2224	0.1245	-1.2427	-1.064	0.2612	B0228.8
chrII	7762585	7762605	-	ACCTTCTATGGAAAATTTAC	0.9128	0.5482	0.0614	0.0	0.195	0.054	-1.4661	-0.6353	0.032	B0228.9
chrII	7762597	7762617	-	ATGATCGTTTGTACCTTCTA	1.0	0.644	0.4279	0.3988	0.5185	0.1682	-0.7736	-0.3127	0.0227	B0228.9
chrII	7762742	7762762	-	AAATAACTTTCTCTACGACT	1.0	0.5482	0.3203	0.0	0.4494	0.3113	-0.4598	0.0295	0.0266	B0228.9
chrII	7762959	7762979	-	AGTTTGTGATGAACAAAAAA	0.5746	0.6281	0.3833	0.0395	0.438	0.1743	-1.1736	-0.9266	0.3522	B0228.9
chrII	7763005	7763025	-	ACTTTGAAGAATTTGGGGAT	0.6761	0.6814	0.4031	0.1285	0.4783	0.1342	-0.6087	-0.4527	0.0379	B0228.9
chrII	7763048	7763068	-	AGCGGATTATTCTTACCTGA	1.0	0.5482	0.3476	0.3186	0.5807	0.3771	0.111	0.2015	0.553	B0228.9
chrII	7763163	7763183	-	AAAAGATCCATCAGAGCCGT	1.0	0.5057	0.6053	0.0	0.3969	0.4037	0.0857	-0.1431	0.0835	B0228.9
chrII	7763248	7763268	-	CCTACGAAGCTTCAATGGAT	0.7647	0.5725	0.3812	0.251	0.5224	0.4263	-0.3501	-0.1108	0.1015	B0228.9
chrII	7763253	7763273	-	GTGGACCTACGAAGCTTCAA	1.0	0.6015	0.5464	0.3868	0.6157	0.3654	0.0313	0.3792	0.2181	B0228.9
chrII	7763272	7763292	-	GGAAAAACTCAGATGGGAAG	1.0	0.6995	0.2694	0.2947	0.6449	0.3165	-0.0252	-0.4688	0.2953	B0228.9
chrII	7763279	7763299	-	TCAGACAGGAAAAACTCAGA	1.0	0.644	0.2098	0.2002	0.5739	0.2997	-0.137	-0.0716	0.0606	B0228.9
chrII	7763327	7763347	-	GATCATCCAAACTATATAAA	1.0	0.6862	0.1758	0.0288	0.3818	0.1945	-0.7646	-0.132	0.3708	B0228.9
chrII	7763353	7763373	-	AGGAAGTTAGATCGGACAGA	1.0	0.5967	0.3524	0.2779	0.6066	0.4831	0.6402	0.6164	0.3936	B0228.9
chrII	7763436	7763456	-	CATGTATTGACATTTATCTC	1.0	0.672	0.2204	0.2088	0.356	0.1526	-0.6961	-0.2124	0.0804	B0228.9
chrII	7763487	7763507	-	ATATGTACTTGTTTTGAGCC	1.0	0.6298	0.1091	0.0	0.2142	0.0588	-1.6781	-1.904	0.2599	B0228.9
chrII	7763565	7763585	-	GATATGGTTGGCATTCTTGA	1.0	0.7239	0.3461	0.2643	0.524	0.53	0.1548	0.4532	0.2577	B0228.9
chrII	7763577	7763597	-	CGATTTCAAGAGGATATGGT	1.0	0.644	0.3013	0.4279	0.6568	0.5482	0.2509	0.2992	0.2568	B0228.9
chrII	7763581	7763601	-	GAAACGATTTCAAGAGGATA	1.0	0.4453	0.4943	0.2242	0.5429	0.2949	-0.4853	-0.2877	0.0317	B0228.9
chrII	7764892	7764912	-	GTTAAGGACTTTTCAGGTCT	1.0	0.6281	0.3411	0.3113	0.4409	0.2331	-1.5471	-1.5292	0.0285	srh-39
chrII	7765175	7765195	-	GTTGAAAACAGAAATTCAAC	0.5548	0.672	0.0553	0.0	0.3323	0.3779	-0.5374	-0.2061	0.3069	srh-39
chrII	7765198	7765218	-	GTTGGATTATTTAGTTTAAT	0.8861	0.6011	0.296	0.0398	0.1882	0.0117	-1.9764	-1.3986	0.1153	srh-39
chrII	7765216	7765236	-	ACTCTGGTAGTGCTTCCAGT	1.0	0.7381	0.347	0.31	0.547	0.4722	0.266	0.4248	0.862	srh-39
chrII	7765232	7765252	-	TTATTTTTTCATTCCAACTC	1.0	0.6156	0.1019	0.0	0.3692	0.1556	-1.4237	-1.5122	0.1022	srh-39
chrII	7765283	7765303	-	AAATCACAGGACAAGAGCTA	1.0	0.5884	0.304	0.2031	0.5901	0.4737	0.7097	0.9186	0.1994	srh-39
chrII	7765342	7765362	-	GTTTAATAAACTTGGCATTT	0.8643	0.5869	0.223	0.0	0.2195	0.0729	-1.4422	-0.8383	0.009	srh-39
chrII	7765350	7765370	-	GAAACGGTGTTTAATAAACT	0.8358	0.5977	0.2554	0.3103	0.4572	0.2739	-0.5863	-0.0893	0.07	srh-39
chrII	7765440	7765460	-	CTGTTTTTTTCTCACTATTC	0.5715	0.6156	0.1823	0.0	0.1854	-0.0127	-2.4937	-2.2168	0.0068	srh-39
chrII	7767756	7767776	-	CGAGAAACAAAGACTATTGT	0.7938	0.644	0.1756	0.1523	0.4895	0.2315	-0.5972	-0.34	0.1189	C06A8.8
chrII	7769978	7769998	-	ATTCTTTCTGTTATTATCAG	1.0	0.7417	0.4096	0.0	0.4166	0.2704	-0.9397	-1.0912	0.3252	C06A8.8
chrII	7771704	7771724	-	TCATCCTTGACAGTTTCACT	0.78	0.5884	0.1146	0.0398	0.4016	0.3518	-0.6895	-0.2664	0.251	C06A8.8
chrII	7771841	7771861	-	CCATTCGTTTCCACAATCAA	1.0	0.5766	0.3355	0.1084	0.4612	0.3274	-0.4369	-0.6316	0.2282	C06A8.8
chrII	7771924	7771944	-	CTGAAACATTTTATGTCAAT	0.7368	0.6015	0.3765	0.0	0.0	0.0157	-2.3855	-2.0524	0.0527	C06A8.8
chrII	7772763	7772783	-	ACGCGTCAAGTCAACGTTTT	1.0	0.6582	0.541	0.1845	0.25	0.0231	-2.1516	-1.4118	0.0104	C06A8.6
chrII	7773242	7773262	-	ACTACAGTAATCGCATTGGC	1.0	0.5489	0.2042	0.2828	0.6083	0.6183	0.4122	0.5678	0.4704	C06A8.6
chrII	7775040	7775060	-	AACAGTTCATCGCCAGCATT	1.0	0.5908	0.5	0.1853	0.3492	0.1391	-1.04	-0.2796	0.0541	mthf-1
chrII	7775066	7775086	-	ATCAATTCCCTAACGGAAGA	1.0	0.644	0.2399	0.1676	0.514	0.0954	-1.2276	-1.3439	0.0467	mthf-1
chrII	7775090	7775110	-	ACATCACCAGAACTCGTGAT	1.0	0.5884	0.4107	0.2806	0.5454	0.554	-0.1219	0.1528	0.1374	mthf-1
chrII	7775132	7775152	-	AAAGTGTTCGTCCAATTTAC	0.4385	0.6143	0.2175	0.0993	0.2769	0.0696	-1.3263	-0.4962	0.0996	mthf-1
chrII	7775155	7775175	-	GCAACATCCTATCAGATGTC	1.0	0.5742	0.2726	0.1821	0.4877	0.3719	-0.0405	0.206	0.1752	mthf-1
chrII	7775189	7775209	-	AGGGTGATCGTGTTTTCCCA	1.0	0.6817	0.5409	0.5462	0.6666	0.4573	-0.3601	-0.3077	0.4856	mthf-1
chrII	7775219	7775239	-	TTCTCAAATCTCTTGGTCTC	0.7248	0.56	0.1678	0.0724	0.31	0.1458	-1.5255	-1.3246	0.0084	mthf-1
chrII	7775226	7775246	-	CGTGAAATTCTCAAATCTCT	0.7295	0.5904	0.0241	0.0015	0.2789	0.0301	-1.5506	-1.2418	0.0309	mthf-1
chrII	7775298	7775318	-	TGCCGCCGTCTTCTTGACAA	1.0	0.6865	0.3886	0.3058	0.4923	0.4219	-0.0553	-0.4317	0.3035	mthf-1
chrII	7775455	7775475	-	TCCGGGAATCATGCCAATTA	1.0	0.6959	0.3758	0.3408	0.4085	0.2107	-1.0277	-0.4136	0.0081	mthf-1
chrII	7775496	7775516	-	GTGCGCGACTGCCGTGAAAT	1.0	0.644	0.5472	0.2894	0.3356	0.141	-0.93	-0.6037	0.0824	mthf-1
chrII	7775574	7775594	-	TTGAAGGCAAAATGTGATGC	1.0	0.5967	0.2944	0.0	0.5015	0.4036	-0.1904	-0.3741	0.0178	mthf-1
chrII	7775637	7775657	-	GGTTGCGCAGGATATCCTCT	1.0	0.7145	0.1398	0.3807	0.5873	0.4228	-0.3415	0.2687	0.273	mthf-1
chrII	7775658	7775678	-	TATGGAAACTACTTCTCAAT	1.0	0.6862	0.4517	0.0378	0.2953	0.2146	-0.8555	-0.1277	0.1129	mthf-1
chrII	7775676	7775696	-	CGCTGGATCCGCGAAGAATA	0.8778	0.6285	0.405	0.2518	0.4432	0.1822	-0.9015	-0.4762	0.1275	mthf-1
chrII	7775693	7775713	-	GTGCACTTGATATGATCCGC	1.0	0.4915	0.3334	0.3184	0.6265	0.4704	0.3453	0.3603	0.1452	mthf-1
chrII	7775845	7775865	-	TCTCGAGCAAGCCAAGGCAA	1.0	0.6471	0.3894	0.4172	0.6534	0.5196	0.6152	0.4132	0.4245	mthf-1
chrII	7775928	7775948	-	GCTTCAATGCTTGATTATTG	0.9194	0.686	0.3974	0.2879	0.4751	0.2828	-0.3505	-0.341	0.1741	mthf-1
chrII	7776001	7776021	-	TGTCGATATGACATGGCATA	1.0	0.6862	0.3976	0.219	0.4726	0.152	-0.8193	-0.4738	0.0731	mthf-1
chrII	7776008	7776028	-	CCGTCTTTGTCGATATGACA	1.0	0.4926	0.3119	0.1746	0.5329	0.4634	-0.0454	-0.1375	0.1527	mthf-1
chrII	7776033	7776053	-	GTTGAACGTCTTTCCGAAGG	1.0	0.77	0.5747	0.4476	0.6422	0.3773	0.0985	-0.3843	0.2937	mthf-1
chrII	7776078	7776098	-	TTCCCACCTCGATTTGTCAA	1.0	0.6025	0.4277	0.1406	0.4015	0.2982	-0.9397	-1.2387	0.2558	mthf-1
chrII	7776232	7776252	-	CTCTGGAATCTGGAAAGAGC	0.6228	0.6001	0.2054	0.2008	0.5986	0.3272	-0.2885	-0.4674	0.0581	mthf-1
chrII	7776242	7776262	-	GAGAAGATAACTCTGGAATC	0.8573	0.6534	0.2886	0.3117	0.5236	0.4101	-0.4115	0.2343	0.0326	mthf-1
chrII	7776249	7776269	-	TGTCGAGGAGAAGATAACTC	1.0	0.7145	0.2985	0.4408	0.6274	0.5929	0.768	0.8776	0.3765	mthf-1
chrII	7776349	7776369	-	TGGCCGTTTTAAGTAAAAAG	1.0	0.5858	0.3233	0.3355	0.6421	0.3212	-0.7394	-0.994	0.1468	mthf-1
chrII	7780003	7780023	-	TGACATCGCCCAGGAATGTT	1.0	0.5482	0.4763	0.1844	0.3843	0.4425	-0.2764	0.3031	0.2315	snpc-1.1
chrII	7780026	7780046	-	CATCTTACCGCAAGAACGTT	1.0	0.562	0.4067	0.0	0.3566	0.1601	-1.2308	-0.6918	0.1316	snpc-1.1
chrII	7780124	7780144	-	AAGGCATCTTGATCCAAACA	1.0	0.5884	0.5014	0.4328	0.6313	0.5494	0.7883	0.6727	0.1656	snpc-1.1
chrII	7780210	7780230	-	AGCGCTCCAGAGGAAACAGC	1.0	0.5351	0.2296	0.4228	0.6398	0.5185	0.3205	0.3732	0.3404	snpc-1.1
chrII	7780342	7780362	-	ACAGAGGCTAAGCAAAAACT	1.0	0.6143	0.3158	0.1935	0.5602	0.5795	0.2826	0.5421	0.2153	snpc-1.1
chrII	7780872	7780892	-	TTCGGAAAAGTGAATGAAGT	0.4928	0.644	0.2955	0.1836	0.46	0.1387	-0.7794	-1.0675	0.0625	snpc-1.1
chrII	7781124	7781144	-	GTGCAACAAGTTTATATCTA	0.7005	0.6298	0.3411	0.3446	0.4674	0.0975	-0.8157	-0.5067	0.0409	snpc-1.1
chrII	7781767	7781787	-	ACGTTCTTCGAGTGAAAGTT	1.0	0.5057	0.5239	0.2103	0.4572	0.3683	-0.7639	-0.3376	0.1906	spdl-1
chrII	7781848	7781868	-	AGCGTCCCGATCAAGAATTG	1.0	0.742	0.348	0.4221	0.641	0.5726	0.7015	0.6699	0.0882	spdl-1
chrII	7781975	7781995	-	TTCGGGAATCACTGATCCGT	0.6914	0.5434	0.5281	0.2372	0.5204	0.5174	0.1805	0.1197	0.0608	spdl-1
chrII	7782008	7782028	-	TTCAGATTCTCCGAAGGAAT	1.0	0.5766	0.4245	0.2545	0.4345	0.0935	-1.1209	-0.8655	0.1016	spdl-1
chrII	7782203	7782223	-	AAAAAGCTCTCCTTCCAATC	1.0	0.6817	0.3575	0.0	0.2584	0.1378	-1.0342	-0.1818	0.0453	spdl-1
chrII	7782240	7782260	-	GTGCCGCTAATTTTCCTTCA	1.0	0.5977	0.4635	0.3533	0.4324	0.0818	-1.967	-1.6701	0.0883	spdl-1
chrII	7782461	7782481	-	GGTAACGTTGAATCTTTTTG	1.0	0.7558	0.3285	0.3128	0.4747	0.1456	-1.118	-1.1495	0.3244	spdl-1
chrII	7782491	7782511	-	TTTGACATCAATATCACTTG	1.0	0.7417	0.3064	0.0	0.4704	0.4392	-0.5927	-0.6712	0.1273	spdl-1
chrII	7782604	7782624	-	AACGCTCCCACTTCGCGTTT	1.0	0.6167	0.3023	0.0462	0.2581	0.1138	-1.4179	-0.7388	0.0525	spdl-1
chrII	7783910	7783930	-	ATGTTATAAAAATACCTTGG	1.0	0.657	0.5526	0.3538	0.6256	0.5185	0.481	0.5016	0.0913	skr-17
chrII	7783971	7783991	-	GGTGGCGGACCGGACGGCTT	1.0	0.7571	0.6693	0.6285	0.5534	0.4136	0.1944	0.0732	0.104	skr-17
chrII	7783989	7784009	-	GTCAGTTGAAGTAATCGAGG	0.9804	0.6995	0.4134	0.4984	0.6876	0.5688	1.0887	0.4797	0.1874	skr-17
chrII	7784080	7784100	-	GTCATATCCTAGCTCTCTGA	1.0	0.644	0.3388	0.3869	0.6429	0.6329	0.4119	0.5852	0.2832	skr-17
chrII	7787729	7787749	-	GATTAATTGCTGTTGTTTGG	1.0	0.7417	0.3833	0.1824	0.5426	0.2828	-0.3093	-0.3432	0.4548	glr-4
chrII	7787732	7787752	-	CTAGATTAATTGCTGTTGTT	1.0	0.6298	0.4228	0.2313	0.3217	0.2061	-0.9378	-0.5292	0.0841	glr-4
chrII	7787803	7787823	-	CAATTCATTCTGGTTTACAA	0.7424	0.644	0.257	0.0	0.4095	0.1066	-0.7642	-0.7559	0.0667	glr-4
chrII	7787813	7787833	-	TCACAGTGCTCAATTCATTC	0.9343	0.6817	0.0996	0.0	0.2813	0.0739	-1.2049	-0.4424	0.14	glr-4
chrII	7787887	7787907	-	AGTTTAATTCAGGTACAATT	1.0	0.5904	0.3668	0.0732	0.3725	0.1562	-0.9492	-0.4186	0.0538	glr-4
chrII	7787966	7787986	-	TTCTTATTCCATGCATATTC	1.0	0.5624	0.1648	0.0	0.2834	0.0785	-1.7863	-0.8774	0.0233	glr-4
chrII	7788018	7788038	-	AACCTCTTTCACTGACAGTT	0.5885	0.5057	0.293	0.1359	0.3318	0.2178	-1.1545	-0.7393	0.0192	glr-4
chrII	7788051	7788071	-	AAACAGATAAAGGCTCACTT	1.0	0.6817	0.1932	0.2062	0.4344	0.4715	0.2963	0.7832	0.1463	glr-4
chrII	7788106	7788126	-	ACACTTCCATTTATGCATCT	0.8525	0.6298	0.2101	0.0	0.2129	0.1242	-1.5023	-0.9117	0.0443	glr-4
chrII	7788183	7788203	-	TATAGTCGAGCAGAAGTTGT	1.0	0.6329	0.5535	0.3303	0.5342	0.4549	0.076	0.2858	0.1859	glr-4
chrII	7788258	7788278	-	GGAAGATGGAATGGAATTAT	0.4221	0.5057	0.4808	0.3604	0.4365	0.1794	-0.9621	0.1876	0.0321	glr-4
chrII	7788267	7788287	-	GATGAATCTGGAAGATGGAA	1.0	0.5479	0.5121	0.3672	0.6524	0.4944	0.2934	0.1649	0.2316	glr-4
chrII	7788272	7788292	-	TTCAGGATGAATCTGGAAGA	1.0	0.6676	0.4618	0.404	0.6329	0.4379	0.2003	0.1035	0.0931	glr-4
chrII	7788279	7788299	-	GAAAATATTCAGGATGAATC	0.4783	0.6298	0.1787	0.0	0.3828	0.0738	-0.9223	-0.4565	0.0248	glr-4
chrII	7788343	7788363	-	GAAGTTCAAGATGGAACTTA	0.9681	0.5057	0.4133	0.3706	0.5056	0.2416	-0.7313	-0.1286	0.05	glr-4
chrII	7788352	7788372	-	ACAATTATTGAAGTTCAAGA	1.0	0.6156	0.3156	0.0	0.4625	0.3667	-0.0007	0.0657	0.3841	glr-4
chrII	7788470	7788490	-	CCTTCGAGTTGTTGTATATC	1.0	0.5832	0.1138	0.1129	0.2645	0.115	-0.896	-0.1898	0.0322	glr-4
chrII	7788503	7788523	-	TGATCCAGATTCAGAGGACT	0.9084	0.4359	0.3816	0.3445	0.5619	0.532	-0.4055	-0.4713	0.0522	glr-4
chrII	7788537	7788557	-	ACAGTCGATATGCTAACCGA	1.0	0.5766	0.4408	0.497	0.7186	0.6517	0.8088	0.7645	0.3053	glr-4
chrII	7788567	7788587	-	ATTGGTCTGAAAAACGTGGC	0.6917	0.6862	0.3201	0.3617	0.6158	0.4116	-0.1849	-0.4931	0.1106	glr-4
chrII	7788571	7788591	-	GGAAATTGGTCTGAAAAACG	0.4804	0.6321	0.5368	0.386	0.6853	0.6432	0.7019	-0.0713	0.4377	glr-4
chrII	7788585	7788605	-	TTATATTTCAGCTTGGAAAT	0.6407	0.6298	0.2717	0.0	0.3351	0.0198	-1.6235	-1.1089	0.2256	glr-4
chrII	7790694	7790714	-	GGAACATCTTGACCTCCGGC	1.0	0.5884	0.2574	0.3605	0.6588	0.5213	0.5977	0.2784	0.7099	nlp-77
chrII	7790734	7790754	-	GCTCTGAAGTTGAGCTGGAG	1.0	0.7227	0.5367	0.4998	0.6269	0.4948	-0.0861	-0.4939	0.1124	nlp-77
chrII	7790739	7790759	-	TGGAAGCTCTGAAGTTGAGC	1.0	0.6109	0.2429	0.1231	0.5969	0.3304	-0.0567	-0.1511	0.1412	nlp-77
chrII	7790759	7790779	-	CGTTGGCTTGAATGAGCTGT	1.0	0.5714	0.5242	0.3522	0.6269	0.405	-0.2245	-0.4372	0.081	nlp-77
chrII	7790776	7790796	-	GGTCTCAGTCAAATGACCGT	1.0	0.6862	0.3286	0.113	0.5878	0.5789	0.9161	0.6818	0.601	nlp-77
chrII	7790816	7790836	-	CTTGTTGGTTAACCCAGGCT	1.0	0.7003	0.4852	0.4259	0.566	0.417	-0.1044	-0.0919	0.1118	nlp-77
chrII	7790831	7790851	-	CAGCAACCTTTCCTCCTTGT	1.0	0.6582	0.5924	0.3516	0.4275	0.3231	-0.8754	-0.2549	0.1049	nlp-77
chrII	7790870	7790890	-	GTTGTCCCTTGATGAATTTT	1.0	0.562	0.416	0.2264	0.327	0.0754	-1.561	-1.0889	0.0738	nlp-77
chrII	7792010	7792030	-	GACGTACAATTCAAATCCAA	1.0	0.5482	0.3563	0.136	0.4775	0.3059	-0.2488	-0.5018	0.1057	glr-4
chrII	7792034	7792054	-	AAACTACGAAACCAATTAAC	1.0	0.5766	0.2577	0.0	0.2769	0.1657	-0.6183	0.492	0.1142	glr-4
chrII	7792880	7792900	-	TCTCATGACATTTGGTCAGA	1.0	0.6153	0.2504	0.0	0.2569	0.1553	-0.8493	-0.8629	0.0569	glr-4
chrII	7792888	7792908	-	TGTGTGATTCTCATGACATT	1.0	0.7097	0.3278	0.1412	0.3689	0.2467	-1.2803	-0.618	0.0697	glr-4
chrII	7793058	7793078	-	TCAGAAGCAGTTTATGTTGT	0.8464	0.644	0.2348	0.204	0.3984	0.2922	-0.9069	-0.7919	0.1289	glr-4
chrII	7793089	7793109	-	TTATATGTTTCAGACTCAAT	1.0	0.6298	0.396	0.0	0.3244	0.118	-1.1846	-0.5828	0.1986	glr-4
chrII	7793167	7793187	-	TAACATAACTGGATTACAAC	1.0	0.644	0.1026	0.0	0.384	0.2681	-0.4126	0.2612	0.0676	glr-4
chrII	7793178	7793198	-	TCATTTCACTGTAACATAAC	1.0	0.6298	0.1783	0.0	0.3198	0.096	-1.0194	-0.1456	0.0578	glr-4
chrII	7793230	7793250	-	TTTTCAGGATTTGTCACTTT	0.5741	0.6163	0.471	0.0	0.2847	0.0382	-2.189	-1.9654	0.0331	glr-4
chrII	7793325	7793345	-	ACAAGCTAGAGGTCTCAATA	1.0	0.6724	0.4437	0.3106	0.519	0.3912	0.2677	1.3325	0.283	glr-4
chrII	7793543	7793563	-	AAACAGATTGTTGATACAGG	0.9756	0.7372	0.5394	0.1946	0.571	0.3558	0.5575	0.2527	0.1236	glr-4
chrII	7793603	7793623	-	TTTCTGTTAGCCTACCAGCA	1.0	0.7239	0.3766	0.0	0.41	0.4912	-0.2423	-0.2832	0.3644	glr-4
chrII	7793632	7793652	-	AATTTCTTGATTCAATGCGA	1.0	0.5904	0.2581	0.0	0.4761	0.4358	-0.2916	-0.415	0.2833	glr-4
chrII	7793678	7793698	-	ACTCTGCTCGGTCCATCTCG	1.0	0.7545	0.3579	0.4188	0.6555	0.5661	0.7873	0.0831	0.1866	glr-4
chrII	7794086	7794106	-	GATCGATGGAATACAGAACA	1.0	0.6187	0.4111	0.3998	0.6549	0.5827	0.6333	0.4184	0.1065	glr-4
chrII	7794100	7794120	-	TGAGATACGCAATAGATCGA	1.0	0.644	0.3379	0.2889	0.6636	0.6824	0.9732	0.9669	0.4934	glr-4
chrII	7811313	7811333	-	TTCAAGCCAAATTCGAGTCC	1.0	0.6676	0.1086	0.0	0.4549	0.3311	-0.2701	-0.333	0.0295	cki-1
chrII	7811356	7811376	-	CCCATTTCTGGCTTTCTTCC	1.0	0.644	0.0946	0.0595	0.2815	0.1053	-1.3745	-1.0348	0.0438	cki-1
chrII	7811368	7811388	-	CAAAGTCGAATCCCCATTTC	1.0	0.6724	0.3706	0.1929	0.23	0.0775	-1.4668	-0.1991	0.005	cki-1
chrII	7811408	7811428	-	TAAACGAATCCAGCAGAGCT	1.0	0.5445	0.2804	0.0	0.4679	0.4662	0.009	-0.0625	0.0593	cki-1
chrII	7811441	7811461	-	AACTCCGGAACACAATTCTC	1.0	0.5209	0.2842	0.2289	0.3876	0.1631	-0.0629	0.5628	0.0807	cki-1
chrII	7811529	7811549	-	GGTTCTGACAGTGAGAACTT	1.0	0.6305	0.3745	0.4103	0.5552	0.6399	-0.0085	0.6071	0.2408	cki-1
chrII	7811550	7811570	-	GATGTCCAGCGATGAGCATG	1.0	0.6459	0.5405	0.4353	0.653	0.6237	0.8796	0.3728	0.1133	cki-1
chrII	7811591	7811611	-	GATGTGCTCGGAGAGCTCAA	1.0	0.7523	0.6695	0.3726	0.6065	0.6207	0.2967	0.3822	0.7316	cki-1
chrII	7811643	7811663	-	TTCATCTTCGAACGAGCTGT	1.0	0.5057	0.2757	0.1881	0.5153	0.1913	-0.6825	-0.8524	0.1462	cki-1
chrII	7816776	7816796	-	AAATAATTATTTACCTCTTC	0.7131	0.6015	0.0571	0.074	0.281	-0.0172	-2.1444	-1.4132	0.0107	cki-2
chrII	7816914	7816934	-	TCTCCTCGTGATCCAACGAT	1.0	0.5773	0.5342	0.3874	0.5793	0.5248	0.084	0.298	0.5738	cki-2
chrII	7816971	7816991	-	ATCTTCTCTCGGTAAAAGCT	0.963	0.5766	0.2275	0.0619	0.5185	0.5261	-0.2523	-0.2312	0.1883	cki-2
chrII	7817017	7817037	-	AACCGGTGTTGAATTCCGTC	1.0	0.6817	0.2954	0.3477	0.5301	0.4373	-0.2617	0.1779	0.3768	cki-2
chrII	7817097	7817117	-	GACGTAGAAGCAATCAAAAG	1.0	0.7137	0.487	0.3118	0.6443	0.4382	0.2923	-0.2008	0.0768	cki-2
chrII	7817908	7817928	-	TCACTACGGCGCTTTCGAAC	1.0	0.6865	0.3388	0.0	0.3726	0.1882	-0.3096	0.0448	0.0284	cki-2
chrII	7821080	7821100	-	TAACACATTCGGAGGTTATG	0.9743	0.6711	0.3142	0.2667	0.4609	0.3161	0.1136	0.1352	0.0235	irld-47
chrII	7821149	7821169	-	AGGAAATGTCTTCCTCCCAA	1.0	0.644	0.5401	0.4891	0.6266	0.4684	0.0754	0.243	0.5641	irld-47
chrII	7821308	7821328	-	TAGATCACATCATAATCTGA	1.0	0.5482	0.2962	0.1275	0.5746	0.5731	0.2022	0.2775	0.2097	irld-47
chrII	7821386	7821406	-	TACAGATGTTCATGGAGATA	1.0	0.5731	0.4153	0.2722	0.5038	0.2338	-0.7016	-0.1231	0.0174	irld-47
chrII	7821394	7821414	-	TCTGGAATTACAGATGTTCA	0.6948	0.6862	0.2703	0.2523	0.4527	0.4767	-0.2461	-0.0211	0.0508	irld-47
chrII	7821412	7821432	-	GACGATTTATCGGTTCTGTC	1.0	0.644	0.2106	0.1613	0.4255	0.2378	-0.6068	-0.3303	0.0773	irld-47
chrII	7821496	7821516	-	GAGAAAACGTCTGAAAGCAT	0.3493	0.5624	0.4903	0.2923	0.6453	0.3386	-0.308	-0.4638	0.1228	irld-47
chrII	7821523	7821543	-	ATTCCAAGTTCAGGGTGCCG	1.0	0.6435	0.3408	0.3034	0.6098	0.4955	0.2498	-0.2387	0.7215	irld-47
chrII	7821592	7821612	-	ATGATTGGATTGAAGTCAGT	1.0	0.6298	0.3473	0.1041	0.4583	0.2439	-0.6193	-0.3232	0.0762	irld-47
chrII	7821607	7821627	-	TGCAATAAAACAGATATGAT	0.621	0.6156	0.1835	0.2508	0.433	0.1434	-0.5785	-0.2026	0.0775	irld-47
chrII	7822215	7822235	-	GAGTTTATGACAATTTTCTA	0.8542	0.6156	0.3147	0.1898	0.3853	0.0975	-1.3637	-1.0228	0.1203	irld-47
chrII	7822296	7822316	-	TCCGAGTGCGGAATTGTATG	0.9129	0.7656	0.451	0.373	0.6166	0.5856	0.2253	-0.3302	0.1824	irld-47
chrII	7822320	7822340	-	GAAACCATAAACTTTTTACC	1.0	0.56	0.0516	0.0434	0.3916	0.1505	-1.2613	-0.726	0.2007	irld-47
chrII	7822441	7822461	-	GTTGTGCTCACACATAGCTG	0.9097	0.8077	0.3556	0.4511	0.6572	0.6955	1.0071	0.4455	0.774	irld-47
chrII	7822463	7822483	-	TTTTGAATACGACTTGCAGA	1.0	0.6862	0.3351	0.0	0.2374	0.1931	-1.2715	-1.5924	0.6755	irld-47
chrII	7825589	7825609	-	TATACGCTATTTGTTCTGAG	1.0	0.7096	0.3665	0.2604	0.6798	0.6468	0.3925	0.0633	0.6501	srw-62
chrII	7825650	7825670	-	AACGTAAATAATGTCAAACA	1.0	0.6156	0.4679	0.0437	0.4497	0.392	0.0904	0.193	0.0643	srw-62
chrII	7825749	7825769	-	GAGGACATATATAAATCCAT	0.6482	0.534	0.4284	0.3523	0.6185	0.5439	0.3616	0.5608	0.3421	srw-62
chrII	7825864	7825884	-	GTTTAGAGCTCATTGCGTAC	1.0	0.7097	0.2237	0.0	0.4638	0.267	-0.4542	0.0318	0.3638	srw-62
chrII	7825904	7825924	-	ATAGTTTTTATTGCAAACTT	0.4462	0.5482	0.4149	0.2061	0.4292	0.1721	-1.7039	-1.599	0.1315	srw-62
chrII	7825959	7825979	-	CTGACCAATATAAGCAAGGG	1.0	0.5588	0.5847	0.458	0.6336	0.4948	0.2997	-0.2768	0.15	srw-62
chrII	7826090	7826110	-	AATGAATACATTACAACAAT	0.9033	0.5904	0.3032	0.1055	0.4041	0.1519	-1.4121	-0.4861	0.086	srw-62
chrII	7834150	7834170	-	GTTCAAGTGCTCGGGTACTT	1.0	0.6578	0.4782	0.2766	0.3382	0.2513	-0.7006	-0.0921	0.1673	cex-2
chrII	7834299	7834319	-	AATCAGTTCGTGAGCCGGCT	1.0	0.6672	0.5692	0.2854	0.5371	0.2899	-0.7003	-0.6763	0.1141	cex-2
chrII	7834347	7834367	-	CGTAGATCACCCTTTCCGAC	1.0	0.7003	0.332	0.2064	0.4628	0.1449	-0.5015	-0.2878	0.5937	cex-2
chrII	7834498	7834518	-	CAAAAAATGACCGAGGCAAT	1.0	0.644	0.4065	0.0	0.2446	0.1004	-0.6156	-0.1761	0.0454	cex-2
chrII	7834521	7834541	-	GTCTCTGCCTTCCAGATATT	1.0	0.6025	0.4468	0.2342	0.3498	0.1438	-1.0981	0.0487	0.1233	cex-2
chrII	7834585	7834605	-	TTTTCCTATATCTAGGTAAT	0.6959	0.6022	0.3343	0.0	0.1412	0.0573	-1.7524	-0.9901	0.034	cex-2
chrII	7834991	7835011	-	ACCAGAACGGATTGATCGAG	1.0	0.5754	0.5178	0.5151	0.6501	0.4864	0.4912	0.0112	0.3132	cex-2
chrII	7843282	7843302	-	TGACCGATTTGTGTATGACG	1.0	0.6	0.3532	0.4441	0.7279	0.5628	0.993	0.1585	0.351	klp-3
chrII	7843388	7843408	-	CTCTTGCCACTTTTTGCATT	1.0	0.6676	0.234	0.0	0.0128	0.0061	-2.7149	-2.5759	0.0472	klp-3
chrII	7843614	7843634	-	CGAACATGAAGAATCACGGC	1.0	0.56	0.2033	0.3035	0.6145	0.486	0.3299	0.0287	0.2392	klp-3
chrII	7843641	7843661	-	TGGTTGGGGGCTCACTGATC	1.0	0.7101	0.5857	0.3139	0.3867	0.1831	-1.2451	-0.8278	0.0008	klp-3
chrII	7843657	7843677	-	TTATGACGTCACCCGTTGGT	1.0	0.6865	0.3165	0.1321	0.5238	0.5252	0.0342	0.0312	0.2467	klp-3
chrII	7843661	7843681	-	GGCTTTATGACGTCACCCGT	1.0	0.5624	0.5267	0.4408	0.6465	0.4432	0.3329	0.1705	0.5148	klp-3
chrII	7843682	7843702	-	GATTGAACCATTTGAGGATA	0.9189	0.5337	0.3008	0.1892	0.4493	0.1172	-1.2784	-1.0776	0.0305	klp-3
chrII	7844065	7844085	-	TCAGTTTCTGATGCAAGTTG	1.0	0.6462	0.6199	0.3957	0.6387	0.4744	0.0098	-0.1046	0.3993	klp-3
chrII	7844098	7844118	-	ATTTCATCTATCACGACAAC	1.0	0.6163	0.2251	0.0	0.3384	0.1699	-1.1757	-0.7103	0.1994	klp-3
chrII	7844194	7844214	-	TGATCTTGCGAGAAATCAGT	1.0	0.5068	0.1953	0.0	0.4947	0.2438	-0.1411	-0.0416	0.5897	klp-3
chrII	7844471	7844491	-	TTCATTGTATATCTCCATCA	1.0	0.6156	0.395	0.2808	0.5305	0.435	-0.2586	-0.1314	0.0494	klp-3
chrII	7846539	7846559	-	TCATGCTCGTGGTTTCTTTT	1.0	0.6724	0.4205	0.1256	0.2662	0.0458	-1.9928	-1.473	0.1414	T09A5.4
chrII	7846550	7846570	-	TCCTTCCTGCATCATGCTCG	1.0	0.7278	0.3096	0.1846	0.5844	0.5948	0.3785	-0.4879	0.1435	T09A5.4
chrII	7846751	7846771	-	AATATCAGTTTTCCGTATTC	0.837	0.6862	0.2103	0.0577	0.2654	0.089	-1.7699	-1.1004	0.0247	T09A5.4
chrII	7847010	7847030	-	GCAATAGTATGAACAACTGT	1.0	0.5482	0.2472	0.2742	0.6411	0.4465	0.0173	0.0602	0.5537	T09A5.4
chrII	7847154	7847174	-	CAGCCGGAACTGCGACAAGA	1.0	0.502	0.5554	0.4172	0.624	0.4117	0.1489	0.1242	0.1487	T09A5.4
chrII	7848308	7848328	-	AAATCATTATTTATCTCCAA	1.0	0.5317	0.49	0.0	0.4121	0.1699	-1.0296	-0.8301	0.1617	acr-7
chrII	7848418	7848438	-	TCTGAAGCTGTACCTCTACT	0.7769	0.7145	0.3656	0.2951	0.4908	0.5244	0.0221	0.5169	0.3882	acr-7
chrII	7848816	7848836	-	CTTATATCACTAATGGAGAA	1.0	0.6578	0.3404	0.1405	0.4786	0.1699	-0.2644	-0.3047	0.1719	acr-7
chrII	7848823	7848843	-	CTTTCTACTTATATCACTAA	1.0	0.588	0.2207	0.0	0.3425	0.0222	-1.215	-0.9917	0.0573	acr-7
chrII	7849002	7849022	-	GCTTTATGAAATTTGGCAGT	1.0	0.6436	0.2587	0.0	0.2748	0.2175	-0.7613	-0.6892	0.1846	acr-7
chrII	7849009	7849029	-	CAAATCTGCTTTATGAAATT	1.0	0.6298	0.3795	0.0755	0.2707	0.0503	-1.5344	-0.9864	0.0282	acr-7
chrII	7849143	7849163	-	ACAGTGATGGAGTTATAAAT	1.0	0.6001	0.5515	0.2911	0.4465	0.2517	-0.266	0.8247	0.3545	acr-7
chrII	7849156	7849176	-	AATGCAGTTGCATACAGTGA	1.0	0.6305	0.5741	0.3448	0.6372	0.6586	0.5915	0.6588	0.1728	acr-7
chrII	7849357	7849377	-	GGACTGATTTTCGTTTACGA	1.0	0.6676	0.2944	0.0	0.4652	0.4015	-0.5948	-0.769	0.422	acr-7
chrII	7849439	7849459	-	AAATGATTGAAGTGAATGCA	0.8602	0.4915	0.3104	0.144	0.5652	0.539	0.5132	0.2391	0.0567	acr-7
chrII	7849474	7849494	-	CATTCAACAAGTATTATTAG	1.0	0.6718	0.284	0.1093	0.5032	0.1849	-0.4592	-0.2868	0.2371	acr-7
chrII	7853414	7853434	-	ATGATCGAAGAAATGTCGAT	0.8883	0.6298	0.4757	0.0484	0.3878	0.4011	-0.143	0.2404	0.4107	T09A5.5
chrII	7853461	7853481	-	ATCGTAAGAAGCGTGTAAAC	1.0	0.6582	0.3344	0.1614	0.419	0.2332	-0.4916	0.4244	0.0556	T09A5.5
chrII	7853491	7853511	-	TCACTTTTTTCAGATACAGC	1.0	0.6298	0.0415	0.0	0.2612	0.0848	-1.5481	-1.6651	0.192	T09A5.5
chrII	7853542	7853562	-	ATCCATTTGTAGTTGGAGAG	1.0	0.6995	0.4058	0.4384	0.5924	0.2005	-0.6207	-0.9224	0.0355	T09A5.5
chrII	7853549	7853569	-	ACTTGTGATCCATTTGTAGT	1.0	0.6862	0.2545	0.0	0.2812	0.1526	-1.0721	-0.862	0.2139	T09A5.5
chrII	7853683	7853703	-	TTGTAGCTCTCCGACTCAGT	1.0	0.6959	0.419	0.1342	0.4651	0.2041	0.0602	0.2504	0.2357	T09A5.5
chrII	7854183	7854203	-	CTTTTACCATATCTTGATGA	1.0	0.672	0.3318	0.0	0.3026	0.1665	-1.7823	-2.0048	0.0688	mdt-10
chrII	7854208	7854228	-	TAGTGATAAGAAGGTTCCAT	1.0	0.5731	0.5408	0.3869	0.5815	0.3899	-0.1733	0.2526	0.1966	mdt-10
chrII	7854338	7854358	-	AAGTATCAAGACGCTCTAAA	1.0	0.6582	0.3515	0.2591	0.4603	0.353	-0.5402	0.2607	0.3996	mdt-10
chrII	7854417	7854437	-	ACTGCAATTGGAAAAGAAAT	0.6811	0.5347	0.38	0.0	0.3443	0.2444	-0.7833	-0.4584	0.2129	mdt-10
chrII	7854429	7854449	-	AGATGACAAAATACTGCAAT	0.8493	0.6298	0.305	0.0	0.3732	0.2198	-1.0572	-0.7631	0.0838	mdt-10
chrII	7854498	7854518	-	AAAGTACATGGTTCAGAAGT	0.7291	0.5766	0.5873	0.1624	0.4951	0.4442	0.0566	0.1866	0.0366	mdt-10
chrII	7854973	7854993	-	GCAAAGCCAACAAAGGATGA	1.0	0.6676	0.1593	0.186	0.5819	0.5617	0.5082	0.2049	0.3174	mdt-10
chrII	7855009	7855029	-	TAGTCCGATGTTTCAACACA	1.0	0.5068	0.4235	0.216	0.5574	0.4796	-0.0875	-0.2182	0.1366	mdt-10
chrII	7855398	7855418	-	ACGACCGTTCGAAATAGATT	1.0	0.5884	0.2138	0.0172	0.3392	0.2963	-0.5414	0.1913	0.109	T09A5.7
chrII	7856697	7856717	-	TTCGTGATACCCGAAGAAAT	0.8625	0.6143	0.3785	0.1164	0.3262	0.2359	-0.7229	-0.2324	0.1809	cec-3
chrII	7856723	7856743	-	CAATGCGAAGAAAGCTGCAA	0.4835	0.5873	0.4051	0.1569	0.5939	0.3835	0.0501	0.0179	0.1974	cec-3
chrII	7856761	7856781	-	TCATACGAAGCAACGGTTTC	1.0	0.6582	0.1346	0.0	0.2548	0.0843	-1.5297	-0.6899	0.0095	cec-3
chrII	7857219	7857239	-	ATGGCGCCGACGAGGATACC	1.0	0.5977	0.4614	0.4095	0.5733	0.3304	-0.128	0.2282	0.0124	cec-3
chrII	7857238	7857258	-	TAGGTTCGTTGGTTGGGTTA	1.0	0.6582	0.6727	0.5345	0.5253	0.3776	-0.1328	0.1275	0.0471	cec-3
chrII	7857245	7857265	-	CACATTTTAGGTTCGTTGGT	1.0	0.6298	0.1033	0.0859	0.3423	0.1426	-1.393	-1.3203	0.0349	cec-3
chrII	7857249	7857269	-	TGTCCACATTTTAGGTTCGT	1.0	0.5455	0.4042	0.0	0.2735	0.1088	-1.4007	-1.366	0.1448	cec-3
chrII	7858020	7858040	-	CCGATTAACTTTGGCCCATT	1.0	0.5589	0.5956	0.1815	0.1483	0.0532	-1.6525	-1.1962	0.0202	T09A5.15
chrII	7858029	7858049	-	GAGTGTTGGCCGATTAACTT	1.0	0.6724	0.3887	0.373	0.4676	0.3127	-0.5972	-0.0786	0.0882	T09A5.15
chrII	7858043	7858063	-	ACTGCCATGGATCCGAGTGT	1.0	0.6589	0.3972	0.3889	0.6463	0.5231	0.8581	0.8638	0.4535	T09A5.15
chrII	7858056	7858076	-	TGCAGTAGCTACAACTGCCA	1.0	0.644	0.277	0.4861	0.6566	0.4201	-0.0112	-0.07	0.2077	T09A5.15
chrII	7858118	7858138	-	TAATAATCATGATGATATTT	0.787	0.4773	0.1989	0.0	0.2623	0.0449	-1.7324	-0.6014	0.0073	T09A5.15
chrII	7858480	7858500	-	ATTTTTCAAAACAGGCTCTT	1.0	0.6011	0.2843	0.0	0.2508	0.0168	-1.9349	-1.5619	0.0452	sds-22
chrII	7858744	7858764	-	AGTAACTAACGAAGAAATTG	0.5541	0.6033	0.2013	0.1605	0.6066	0.5107	0.3087	0.035	0.034	sds-22
chrII	7858910	7858930	-	ATTTATCCAAGCCGTTGATT	1.0	0.6436	0.2983	0.0	0.3064	0.1057	-0.9931	-0.2751	0.0378	sds-22
chrII	7860792	7860812	-	AGCTATTACTTACATCATAC	1.0	0.6156	0.0267	0.1315	0.451	0.2032	-0.6449	0.2565	0.0663	lin-5
chrII	7860913	7860933	-	CATGAAGCTGAGACTCGTTG	1.0	0.7842	0.4771	0.4881	0.6915	0.5065	0.2675	-0.1616	0.4797	lin-5
chrII	7861195	7861215	-	TTTCGGAGTCCTGAAGCCAC	1.0	0.6706	0.5859	0.258	0.5091	0.4764	0.3014	0.1173	0.2809	lin-5
chrII	7861251	7861271	-	AGTCGCCGGGCAGTAGCTGT	1.0	0.6754	0.5296	0.4764	0.6344	0.5486	0.6939	0.7584	0.0282	lin-5
chrII	7861333	7861353	-	CTCGCTTCGCATGAACTTCA	1.0	0.5209	0.4106	0.1976	0.3788	0.18	-0.7048	-0.2673	0.1423	lin-5
chrII	7861429	7861449	-	TCTGTTCTCAGCCGATAACT	1.0	0.5762	0.3289	0.0626	0.3591	0.2661	-0.5636	0.0096	0.2951	lin-5
chrII	7861606	7861626	-	GTTGTGGACTTCATCCTTTT	1.0	0.7239	0.4067	0.296	0.3226	0.0767	-2.0597	-1.4619	0.0382	lin-5
chrII	7861622	7861642	-	TGAGTTGTTGGAGAATGTTG	0.7665	0.6462	0.5657	0.5603	0.6959	0.526	0.7234	0.4309	0.1025	lin-5
chrII	7861634	7861654	-	TTCGAGATTCATTGAGTTGT	0.7977	0.5151	0.2786	0.0959	0.3827	0.2448	-0.8948	-0.7701	0.011	lin-5
chrII	7861768	7861788	-	GTTGAGATCTCGAAGCTCTC	0.7376	0.7239	0.1365	0.1697	0.4552	0.2266	-0.3057	0.2504	0.1226	lin-5
chrII	7861859	7861879	-	GTTCCTGGAGGTCAGCCATT	0.8649	0.6589	0.4294	0.202	0.3077	0.1948	-0.7975	0.2756	0.1962	lin-5
chrII	7861874	7861894	-	CCACTCCGGTAAGTTGTTCC	1.0	0.6724	0.2955	0.1595	0.3607	0.3839	-0.6422	-0.4544	0.009	lin-5
chrII	7861942	7861962	-	AACACTCAACTCCTCAACAC	0.9689	0.5884	0.3955	0.4825	0.6921	0.7356	0.9563	0.7619	0.1406	lin-5
chrII	7862086	7862106	-	AAGAGCATCGATTCTGGAGT	0.8197	0.6582	0.3408	0.3679	0.6108	0.3921	0.1338	-0.0736	0.2775	lin-5
chrII	7862092	7862112	-	CAAACGAAGAGCATCGATTC	1.0	0.6119	0.3298	0.1194	0.3801	0.1938	-0.744	-0.0385	0.0078	lin-5
chrII	7862146	7862166	-	AGCCTGAAGGCGTGCATTCG	1.0	0.7089	0.4552	0.4751	0.5386	0.2494	-0.133	-0.2831	0.0031	lin-5
chrII	7864789	7864809	-	CTGGGGCAAGAATGAAGAGA	1.0	0.5434	0.5247	0.5066	0.6634	0.6522	0.5434	0.3725	0.1374	ostb-1
chrII	7864808	7864828	-	CCTCCGAAGACTTGAACCCC	1.0	0.5158	0.1808	0.5774	0.6796	0.5966	0.2567	-0.0437	0.0121	ostb-1
chrII	7864841	7864861	-	ACAAACTTCGAGATTTCAGA	1.0	0.644	0.0466	0.0	0.4114	0.1724	-1.121	-0.9	0.7512	ostb-1
chrII	7864978	7864998	-	GAGTTTGATCGTAGTTGTGA	1.0	0.5731	0.4225	0.0943	0.576	0.5718	-0.1264	-0.031	0.1005	ostb-1
chrII	7865090	7865110	-	CCAATTCCCTTGAAAAGAAC	1.0	0.5624	0.0999	0.0	0.3302	0.0551	-1.0707	-0.9083	0.1201	ostb-1
chrII	7865256	7865276	-	GTACGAGATCCGGCGATAGA	1.0	0.7007	0.2951	0.3204	0.6019	0.3141	0.1635	0.5503	0.3962	ostb-1
chrII	7865314	7865334	-	ACTTCCAGTGAAAACAATTC	0.6783	0.6163	0.1671	0.1011	0.3633	0.3257	-0.7884	0.0773	0.0995	ostb-1
chrII	7865350	7865370	-	TTTTGCGGAGAAGAAGGTAT	1.0	0.6329	0.6198	0.0	0.3965	0.2322	-0.7657	-0.6057	0.4192	ostb-1
chrII	7865374	7865394	-	TACGGAAGGATTGACGGAGT	1.0	0.6582	0.6783	0.5786	0.6594	0.4301	0.63	0.4845	0.0167	ostb-1
chrII	7865434	7865454	-	CTTCATCACCCATCTAGTGA	1.0	0.7145	0.2572	0.0462	0.4742	0.3553	-0.0555	-0.1522	0.3389	ostb-1
chrII	7868203	7868223	-	TGAAATTGATCACACAAGAA	0.8294	0.6298	0.2256	0.1293	0.5298	0.3308	-0.4514	-0.6772	0.3782	ztf-17
chrII	7868229	7868249	-	GAAGGATGCCTTCATCACAG	1.0	0.742	0.4511	0.5604	0.6976	0.7002	0.8013	0.2244	0.602	ztf-17
chrII	7868299	7868319	-	AAAGTGTGGTAGAAATTGTA	1.0	0.6001	0.3034	0.3306	0.503	0.3946	0.188	0.7306	0.0197	ztf-17
chrII	7868313	7868333	-	CCCAGACCGTCAATAAAGTG	1.0	0.6462	0.6319	0.515	0.6696	0.7325	0.8387	0.1834	0.5218	ztf-17
chrII	7868376	7868396	-	TATCTGACATGTTCTAGAAG	0.6473	0.7936	0.2381	0.1383	0.6097	0.4472	0.3298	0.0328	0.1954	ztf-17
chrII	7868420	7868440	-	TCTCATCAGGATCCAAAAAG	1.0	0.7026	0.3871	0.3452	0.6363	0.4074	-0.0094	-0.3313	0.3211	ztf-17
chrII	7868483	7868503	-	ATCGTGAAATGCTCCAATCG	1.0	0.7514	0.3708	0.4257	0.6498	0.6198	0.7106	0.2518	0.0772	ztf-17
chrII	7868876	7868896	-	TGAGGCAATGAAAGTTCAGC	1.0	0.5873	0.2011	0.0509	0.4943	0.3625	-0.1865	-0.0747	0.339	ztf-17
chrII	7868899	7868919	-	CCAGTTATATACGACAAAAC	1.0	0.6298	0.3338	0.1305	0.4072	0.2439	-0.2273	0.2987	0.1781	ztf-17
chrII	7868932	7868952	-	AAAAAACACATGTTAGTTCA	0.6008	0.5482	0.2785	0.0	0.2605	0.1679	-0.7959	-0.3785	0.02	ztf-17
chrII	7868974	7868994	-	CAACAAGACTGCTTCTGGCG	1.0	0.7278	0.4598	0.4003	0.6086	0.4731	0.5328	-0.0736	0.1844	ztf-17
chrII	7868979	7868999	-	GTCCCCAACAAGACTGCTTC	1.0	0.6025	0.1771	0.3223	0.4358	0.3079	-0.9665	-0.6717	0.0161	ztf-17
chrII	7869192	7869212	-	GCTGACGAATTGACTGGAGA	0.4813	0.7003	0.4116	0.2738	0.6129	0.4279	0.2269	-0.3915	0.3038	ztf-17
chrII	7869198	7869218	-	CTAGGAGCTGACGAATTGAC	1.0	0.6049	0.409	0.4411	0.6103	0.4077	-0.0462	-0.043	0.4681	ztf-17
chrII	7869264	7869284	-	CCGGCATGTATGTCAATGGG	1.0	0.5764	0.6914	0.6106	0.6683	0.6696	0.8549	0.2961	0.1378	ztf-17
chrII	7869268	7869288	-	TGTTCCGGCATGTATGTCAA	1.0	0.6447	0.468	0.4473	0.678	0.3518	-0.0428	-0.3496	0.2269	ztf-17
chrII	7869462	7869482	-	AGTGTGACTCTTGATACAAG	1.0	0.7936	0.4486	0.3564	0.6263	0.6042	0.7466	0.3639	0.4201	ztf-17
chrII	7869605	7869625	-	ATGAAAGGTAATCAAATGAC	1.0	0.5482	0.4808	0.1199	0.5534	0.527	0.5695	0.6494	0.1323	ztf-17
chrII	7869629	7869649	-	TACATTCGTCGTAACAATCC	1.0	0.644	0.1076	0.1779	0.5204	0.3765	-0.0357	0.2565	0.0165	ztf-17
chrII	7869712	7869732	-	ATGAAAGAGAATTACGAGAG	0.8325	0.6853	0.4794	0.4786	0.6723	0.4708	0.2326	-0.1159	0.077	ztf-17
chrII	7869799	7869819	-	CTGTTCGTTGCCGATGGCAA	1.0	0.6724	0.7358	0.4005	0.5743	0.3324	-0.2157	-0.4543	0.1172	ztf-17
chrII	7869805	7869825	-	CGTCGTCTGTTCGTTGCCGA	1.0	0.7145	0.6217	0.0054	0.4345	0.2973	-0.5273	-1.3048	0.2622	ztf-17
chrII	7869836	7869856	-	GAGTATACCAGCATGTCGGT	1.0	0.644	0.4619	0.3064	0.6227	0.5985	0.7661	0.7468	0.5164	ztf-17
chrII	7872069	7872089	-	AGCATCTGGACTTCTGCATT	1.0	0.6582	0.2275	0.294	0.3086	0.1454	-1.0128	-0.2401	0.0102	T01H3.3
chrII	7872083	7872103	-	CATTGTCTGCTTGGAGCATC	0.8526	0.562	0.5175	0.2602	0.3729	0.1537	-1.7606	-1.2728	0.0207	T01H3.3
chrII	7872092	7872112	-	TTTTCCGATCATTGTCTGCT	0.9055	0.5596	0.1017	0.0	0.2561	0.2422	-1.6752	-1.7475	0.0316	T01H3.3
chrII	7872249	7872269	-	ATCGTCCACAAGACCACCCA	1.0	0.6724	0.437	0.57	0.6651	0.5178	0.3345	0.2557	0.0316	T01H3.3
chrII	7872366	7872386	-	AGTGTCTACTACATTCAATG	1.0	0.7558	0.3082	0.3964	0.6761	0.7077	0.9352	0.6719	0.1878	T01H3.3
chrII	7872431	7872451	-	AGATTGGGCCCGTGGTTTCT	1.0	0.6534	0.3637	0.0	0.2739	0.0687	-1.1954	-0.1181	0.0129	T01H3.3
chrII	7872439	7872459	-	ACAATTTCAGATTGGGCCCG	0.914	0.6286	0.464	0.1844	0.4407	0.4666	-0.0438	-0.4798	0.4642	T01H3.3
chrII	7872855	7872875	-	TGGGTAATTTATTGATTCAA	1.0	0.4632	0.4343	0.191	0.3631	0.0289	-1.1261	-1.0416	0.0075	T01H3.3
chrII	7872875	7872895	-	TTCATCAGTTTTCCCTGTAA	0.9827	0.644	0.3746	0.2425	0.4205	0.0364	-2.1873	-1.9779	0.011	T01H3.3
chrII	7872907	7872927	-	CTTCTGACACGTTTCTTACT	1.0	0.7239	0.1519	0.0	0.2201	0.057	-1.6152	-0.9596	0.0864	T01H3.3
chrII	7873042	7873062	-	AAAAGTCTTCTCGATTTGCA	0.7215	0.6582	0.3555	0.0	0.3451	0.2571	-1.1158	-1.0598	0.1335	T01H3.3
chrII	7873107	7873127	-	TCTGGACTTGGGGTGATTTT	1.0	0.7287	0.5195	0.3435	0.3401	0.1019	-1.2542	-0.8481	0.0886	T01H3.3
chrII	7873119	7873139	-	TTGTTTGCAGCATCTGGACT	0.8649	0.6582	0.4039	0.0	0.3899	0.102	-1.3554	-1.4581	0.0295	T01H3.3
chrII	7873125	7873145	-	GGTTTATTGTTTGCAGCATC	1.0	0.5904	0.2765	0.0496	0.3652	0.1064	-1.3467	-1.1468	0.0513	T01H3.3
chrII	7873275	7873295	-	AAGTTGAGAGACGCAGAAGA	0.5846	0.6143	0.5391	0.4172	0.6564	0.5791	0.588	0.4424	0.383	T01H3.3
chrII	7873694	7873714	-	CCCGGTCTTGATTCTTTACA	1.0	0.6582	0.4624	0.3767	0.4159	0.2434	-0.5847	-0.4914	0.1276	T01H3.3
chrII	7875614	7875634	-	GTGGAGTAAAGGGGAGCGTT	1.0	0.5434	0.6351	0.5884	0.6261	0.4715	-0.1654	0.0365	0.0272	T01H3.2
chrII	7875633	7875653	-	CTGTTTGAAAGTGTAGATTG	0.6154	0.6179	0.645	0.3487	0.6213	0.5868	-0.1796	-0.2464	0.0273	T01H3.2
chrII	7875657	7875677	-	AGTCGAGGTCTTGTTGTAGA	0.8333	0.7145	0.4391	0.1827	0.4488	0.2332	-0.2468	-0.2746	0.1446	T01H3.2
chrII	7875684	7875704	-	TTACAGAAACGAGTGAATCC	0.9653	0.6817	0.0213	0.1321	0.5289	0.5711	0.2848	0.3486	0.0679	T01H3.2
chrII	7875790	7875810	-	TGTTGTACGTTGGCACTGCT	1.0	0.6329	0.4626	0.3811	0.5424	0.454	-0.2325	-0.4267	0.329	T01H3.2
chrII	7875800	7875820	-	GCTCGGAAGGTGTTGTACGT	1.0	0.7381	0.4375	0.435	0.6092	0.519	0.6511	0.6554	0.5	T01H3.2
chrII	7875830	7875850	-	ATTCGTTTGGAGATTGTATG	1.0	0.77	0.3656	0.3374	0.5545	0.2926	-0.4932	-0.6759	0.1867	T01H3.2
chrII	7875843	7875863	-	TCCTCAACACGAAATTCGTT	1.0	0.5742	0.1453	0.0	0.2832	0.1624	-1.1976	-0.8019	0.1639	T01H3.2
chrII	7876114	7876134	-	AATAATAATCTTCAAATATA	0.3452	0.5762	0.2776	0.0	0.2883	0.0115	-1.7113	-0.6624	0.0509	T01H3.2
chrII	7876261	7876281	-	TATTGATTCACCAGAAGAAT	1.0	0.5479	0.3053	0.0134	0.4272	0.2751	-0.6074	-0.1754	0.2525	T01H3.2
chrII	7876284	7876304	-	ATGAATAGTGTTAATGGAGT	1.0	0.6156	0.4045	0.3772	0.6392	0.2847	0.1344	0.1626	0.0929	T01H3.2
chrII	7876290	7876310	-	AGTCTTATGAATAGTGTTAA	1.0	0.6011	0.3595	0.1717	0.3811	0.1348	-0.7502	-0.0726	0.0642	T01H3.2
chrII	7876313	7876333	-	AAGAAACGTCTGATAGATCA	0.718	0.5624	0.4321	0.2092	0.5834	0.5158	0.2841	0.4187	0.0714	T01H3.2
chrII	7876404	7876424	-	TACAATTCAAAAAAGCTGAT	0.8889	0.6015	0.206	0.0	0.2326	0.0973	-1.0252	-0.7377	0.1677	T01H3.2
chrII	7876433	7876453	-	ATCAAGCTTGAAATCGAAAA	0.955	0.6534	0.4161	0.0	0.361	0.0637	-1.1999	-0.9788	0.1971	T01H3.2
chrII	7876565	7876585	-	GAGAACCGAATGATCAAAAA	0.5905	0.644	0.4691	0.1255	0.477	0.2216	-0.9374	-0.7058	0.1329	T01H3.2
chrII	7876587	7876607	-	TTCGAAAGAATTGTTGATCG	0.9945	0.6995	0.4032	0.158	0.4889	0.5191	-0.475	-0.9706	0.0759	T01H3.2
chrII	7876641	7876661	-	GAAAAAATTGAAGTTCGAAC	0.7113	0.6156	0.1373	0.0	0.3534	0.0273	-1.3003	-1.2105	0.0746	T01H3.2
chrII	7876820	7876840	-	AAAACTAAAAGAACATAAAA	0.3878	0.4784	0.2596	0.0	0.2959	0.0776	-1.0693	-0.385	0.0884	T01H3.2
chrII	7876853	7876873	-	TCAGGTATGGTTTGTTCGTT	1.0	0.5873	0.4976	0.3295	0.2995	0.1107	-1.4362	-1.1937	0.0372	T01H3.2
chrII	7876924	7876944	-	ATGTGGTGTATTACGGCAGA	1.0	0.6676	0.5897	0.4472	0.6195	0.4596	-0.0055	0.0259	0.1822	T01H3.2
chrII	7876941	7876961	-	CAATTGGTACTCGAACTATG	1.0	0.6698	0.478	0.2914	0.52	0.4436	0.5398	0.4727	0.1997	T01H3.2
chrII	7876957	7876977	-	GCTGTAATTAGTGCATCAAT	0.9884	0.6046	0.413	0.2081	0.3677	0.2303	-0.6526	0.2943	0.1789	T01H3.2
chrII	7877007	7877027	-	AAAATCAAAACGGCTTCAGC	0.8054	0.6582	0.0399	0.0	0.3706	0.1185	-0.5376	-0.2765	0.0183	T01H3.2
chrII	7877041	7877061	-	GGTAAAATGTTTCATCGAGT	1.0	0.6578	0.3109	0.0	0.4544	0.2311	-0.2791	-0.2989	0.1681	T01H3.2
chrII	7877062	7877082	-	CTTATGGCAATCACATGGGA	1.0	0.6423	0.3816	0.3223	0.6329	0.5293	0.2253	-0.0471	0.3082	T01H3.2
chrII	7877067	7877087	-	CAACTCTTATGGCAATCACA	1.0	0.5766	0.1144	0.1266	0.4583	0.3184	-0.2393	-0.1603	0.2573	T01H3.2
chrII	7877078	7877098	-	TCCATCACTTGCAACTCTTA	1.0	0.644	0.2068	0.1817	0.3196	0.1158	-1.0555	-0.4518	0.0481	T01H3.2
chrII	7877208	7877228	-	GTTGTCCTAGTGGTAGAAGC	1.0	0.6329	0.471	0.3224	0.6061	0.6274	0.6316	0.6662	0.6044	T01H3.2
chrII	7877218	7877238	-	ATACATCCCAGTTGTCCTAG	1.0	0.6711	0.1884	0.3488	0.598	0.5089	0.3871	0.3551	0.5366	T01H3.2
chrII	7877242	7877262	-	GGAAATATTTATCGAAGAGA	1.0	0.4632	0.3469	0.0	0.5344	0.1035	-0.1646	-0.3563	0.0626	T01H3.2
chrII	7877263	7877283	-	TTATTTGCACTTGGAAGTGA	1.0	0.5057	0.4538	0.0	0.4421	0.2038	-1.0165	-1.3032	0.3191	T01H3.2
chrII	7877272	7877292	-	GGAATGATTTTATTTGCACT	0.834	0.625	0.2271	0.0	0.0614	0.0928	-1.3485	-1.5023	0.1304	T01H3.2
chrII	7877293	7877313	-	ATGGATGTAATGGGTGAAGG	0.8228	0.657	0.6722	0.5807	0.6815	0.5887	0.4192	-0.3028	0.1838	T01H3.2
chrII	7877303	7877323	-	AATTGGTGGAATGGATGTAA	0.8807	0.5856	0.5779	0.4091	0.6011	0.399	-0.1178	0.2471	0.0177	T01H3.2
chrII	7877312	7877332	-	TGAATTGGCAATTGGTGGAA	0.814	0.5731	0.5105	0.2925	0.5599	0.2366	-0.4258	-0.4372	0.0579	T01H3.2
chrII	7877317	7877337	-	TTCACTGAATTGGCAATTGG	1.0	0.5764	0.3901	0.4051	0.6053	0.4134	-0.0409	-0.3269	0.1094	T01H3.2
chrII	7877320	7877340	-	ATGTTCACTGAATTGGCAAT	0.7879	0.6298	0.5283	0.0337	0.3585	0.3037	-0.6293	-0.1634	0.2162	T01H3.2
chrII	7877327	7877347	-	GACAAGAATGTTCACTGAAT	0.9684	0.6534	0.3982	0.11	0.3191	0.1644	-1.0174	-0.4531	0.0307	T01H3.2
chrII	7877370	7877390	-	GATACACATCACATGATCAG	0.7797	0.686	0.45	0.2972	0.6663	0.705	0.8812	0.388	0.4689	T01H3.2
chrII	7877451	7877471	-	TATCATTCCTTGCTCCGAAA	1.0	0.7003	0.4294	0.1049	0.428	0.0447	-0.982	-0.7647	0.1005	T01H3.2
chrII	7877484	7877504	-	GGAAGTATGACAAGGAAGGA	0.6912	0.5731	0.5353	0.5054	0.6612	0.5742	0.6694	0.3928	0.4595	T01H3.2
chrII	7877526	7877546	-	GATGGAGCTGGGAAGATAAC	1.0	0.7287	0.4225	0.4407	0.5646	0.4421	0.1238	0.9902	0.3935	T01H3.2
chrII	7877538	7877558	-	AAATCGATCCTGGATGGAGC	1.0	0.6261	0.0785	0.0537	0.5488	0.3009	-0.5715	-0.8777	0.0594	T01H3.2
chrII	7877544	7877564	-	CTAATGAAATCGATCCTGGA	1.0	0.6534	0.385	0.2251	0.603	0.5719	0.3965	0.2945	0.3378	T01H3.2
chrII	7877548	7877568	-	TCTGCTAATGAAATCGATCC	1.0	0.6022	0.3068	0.1308	0.5113	0.5789	0.6625	0.64	0.0995	T01H3.2
chrII	7877590	7877610	-	CCTCGATTTTCCGACGAAAG	1.0	0.77	0.3459	0.1873	0.4876	0.1541	-1.0369	-1.3014	0.2202	T01H3.2
chrII	7877637	7877657	-	TTTAGCGATGGATTGGCATT	0.9333	0.7003	0.4666	0.1513	0.3426	0.1013	-1.3467	-0.9287	0.0517	T01H3.2
chrII	7877644	7877664	-	TTGTATCTTTAGCGATGGAT	1.0	0.4915	0.5674	0.0835	0.4827	0.1442	-0.8935	-0.6371	0.0494	T01H3.2
chrII	7877767	7877787	-	GCATTTGCAATTGATCGAAG	1.0	0.6995	0.4043	0.1864	0.5728	0.3894	0.0914	-0.2683	0.6377	T01H3.2
chrII	7878663	7878683	-	TCCTGATACTGAAGACGGAA	1.0	0.4915	0.4572	0.4237	0.62	0.425	-0.0557	-0.3589	0.1869	vha-4
chrII	7878867	7878887	-	TGCTATTTTCGGTATTATCA	1.0	0.6298	0.0174	0.0743	0.433	0.1387	-1.8609	-1.6394	0.0266	vha-4
chrII	7879036	7879056	-	TTTCCGTCTTGGGAGCCGGA	1.0	0.6824	0.4533	0.1055	0.5298	0.4816	-0.1443	-0.2973	0.7022	vha-4
chrII	7879047	7879067	-	CTCGCTTTCGCTTTCCGTCT	1.0	0.5884	0.3139	0.2549	0.3654	0.1196	-1.5901	-1.3803	0.0155	vha-4
chrII	7879079	7879099	-	CCACATATGTGGGCTGGTCT	1.0	0.6724	0.3993	0.181	0.2975	0.2941	-0.9059	-0.838	0.0634	vha-4
chrII	7879085	7879105	-	ACATCACCACATATGTGGGC	1.0	0.5742	0.15	0.1044	0.5764	0.4698	0.1909	0.072	0.2137	vha-4
chrII	7879090	7879110	-	CATCGACATCACCACATATG	0.7668	0.7842	0.2928	0.3214	0.5453	0.3731	0.2359	0.2117	0.0596	vha-4
chrII	7879124	7879144	-	CAAGGACATCGATTTGACAT	0.8199	0.6582	0.5586	0.1344	0.4142	0.3422	-0.2517	-0.2446	0.1783	vha-4
chrII	7879148	7879168	-	GGGTTGTTTTACATGCTCAG	1.0	0.7089	0.4251	0.15	0.5821	0.5683	-0.5431	-0.8575	0.3868	vha-4
chrII	7879248	7879268	-	ATCACAACCCTGATCATTCT	1.0	0.5884	0.1972	0.0644	0.3133	0.1383	-1.4993	-0.5206	0.008	vha-4
chrII	7880055	7880075	-	TTTCTCACTTTCTTTGTTCT	0.8116	0.6862	0.2366	0.0	0.1365	0.0312	-1.5517	-1.4696	0.0315	T01H3.5
chrII	7880888	7880908	-	GAGAAAGTTGGACAGATTGG	1.0	0.7137	0.5741	0.6069	0.6926	0.6459	0.5338	0.3762	0.2424	perm-1
chrII	7880891	7880911	-	AAAGAGAAAGTTGGACAGAT	0.6384	0.5293	0.6255	0.3226	0.4484	0.3898	-0.2423	0.0727	0.0457	perm-1
chrII	7880900	7880920	-	CAAATGTCCAAAGAGAAAGT	1.0	0.6676	0.2814	0.0	0.4826	0.4503	0.5281	0.5987	0.1377	perm-1
chrII	7881004	7881024	-	CCCGTGGTAACGAAGGCAAG	1.0	0.7514	0.463	0.4914	0.6296	0.5928	0.8429	0.4163	0.2043	perm-1
chrII	7881020	7881040	-	TAGGAAGGTTCTTCATCCCG	1.0	0.6462	0.6279	0.6588	0.7054	0.7163	1.1159	0.7083	0.4842	perm-1
chrII	7881154	7881174	-	ATCTGAAGTTTAGCAACGTC	1.0	0.5624	0.3647	0.124	0.4877	0.2447	-0.7051	-0.4652	0.1039	perm-1
chrII	7881210	7881230	-	GAACCAATGGCGAATTGCAA	1.0	0.6025	0.2577	0.2107	0.6545	0.3911	0.0775	0.0627	0.1222	perm-1
chrII	7881223	7881243	-	GGTGTCGAAAGATGAACCAA	1.0	0.5479	0.4889	0.4715	0.6862	0.6869	0.8684	0.5942	0.1805	perm-1
chrII	7881271	7881291	-	CGCTCGGGTTCATAAACATT	0.8483	0.5303	0.3908	0.3128	0.3517	0.2181	-1.5494	-0.7407	0.1448	perm-1
chrII	7881298	7881318	-	CATTGAGGTTTGAAGACGAC	1.0	0.6862	0.3613	0.2028	0.5476	0.1832	-0.7723	-0.7782	0.2613	perm-1
chrII	7881322	7881342	-	CTCGCACAATACTCAGGGAA	1.0	0.5068	0.489	0.5059	0.6235	0.3685	-0.1214	-0.4703	0.084	perm-1
chrII	7881458	7881478	-	TCGTCGCCTTCGCCATAAGT	1.0	0.5728	0.5227	0.1942	0.456	0.3141	0.1298	0.4233	0.2274	perm-1
chrII	7881513	7881533	-	AAATAGAATGGTTTTGTCGT	0.7355	0.6534	0.2832	0.0	0.3615	0.3296	-1.1111	-1.1863	0.0251	perm-1
chrII	7881525	7881545	-	ATCATCACCGAGAAATAGAA	0.6471	0.5766	0.2173	0.1561	0.5159	0.2543	-0.3041	0.1181	0.3008	perm-1
chrII	7881627	7881647	-	CTCGTTCAGATTCAAACTAG	1.0	0.6321	0.4398	0.359	0.5837	0.354	-0.503	-0.6125	0.1221	perm-1
chrII	7881706	7881726	-	AAACTCTCTCACTCTCCTGA	1.0	0.6724	0.1876	0.1035	0.486	0.4449	0.4587	0.5104	0.356	perm-1
chrII	7881756	7881776	-	ATTTTCGTCCTCTTCTTTAA	0.7027	0.7003	0.3201	0.0	0.1629	0.0431	-1.9018	-1.4336	0.1435	perm-1
chrII	7881816	7881836	-	CTCGGAGTCGACATCGATGC	1.0	0.6724	0.4452	0.4021	0.5989	0.557	0.2677	0.0984	0.1025	perm-1
chrII	7881840	7881860	-	GTTCTCGTCGATATCTGTTT	0.7503	0.7003	0.3346	0.223	0.3677	0.1671	-1.0741	-0.3706	0.1555	perm-1
chrII	7893619	7893639	-	AGATCAGCATCGCACCACGA	1.0	0.6025	0.4487	0.3239	0.6899	0.7146	1.1283	1.0316	0.4361	ptc-1
chrII	7895600	7895620	-	CCAGAGCAAATAGAAGTTTC	0.9049	0.586	0.2849	0.224	0.3802	0.0712	-1.2177	-0.2262	0.0326	ptc-1
chrII	7895650	7895670	-	CATTGAAACGGCGAGAATGA	0.9139	0.7145	0.2524	0.1807	0.5667	0.4293	-0.1998	-0.4487	0.0941	ptc-1
chrII	7895781	7895801	-	CTCATTGCTTCTTTGATGTT	0.8058	0.6298	0.3908	0.156	0.2614	0.0797	-1.7525	-1.4501	0.0404	ptc-1
chrII	7895836	7895856	-	ACCGCCCAATCCATTCTCTC	1.0	0.6025	0.1646	0.26	0.4023	0.2885	-0.457	0.017	0.0389	ptc-1
chrII	7895883	7895903	-	GCATCTTGTCCCTCATACTC	1.0	0.5209	0.2204	0.2174	0.4711	0.4401	0.3632	0.6744	0.4012	ptc-1
chrII	7896133	7896153	-	ATAGGAGTAATCCAGATGCA	0.8305	0.6582	0.4011	0.4874	0.6657	0.7759	1.1898	1.2272	0.7652	ptc-1
chrII	7896205	7896225	-	AGTGGTCCGAGTGAGGACTT	0.7363	0.7287	0.6895	0.5269	0.4575	0.5159	0.0489	0.3978	0.0877	ptc-1
chrII	7896223	7896243	-	GAACTCAATAACATTCCAAG	1.0	0.6995	0.093	0.1824	0.6141	0.5105	0.7994	0.3561	0.4866	ptc-1
chrII	7896385	7896405	-	GGATCAAGAGGATCAATACA	0.9541	0.5068	0.2674	0.3503	0.643	0.6942	0.7672	0.7732	0.5753	ptc-1
chrII	7896419	7896439	-	GTCGAAGTAGTTCTTGGCCA	0.5895	0.644	0.3651	0.3993	0.6064	0.4639	-0.0379	-0.417	0.2105	ptc-1
chrII	7896425	7896445	-	GCACACGTCGAAGTAGTTCT	1.0	0.5908	0.2588	0.1962	0.4086	0.3768	-0.3944	0.2821	0.3478	ptc-1
chrII	7896448	7896468	-	TCTCGAACTCGATCAATATG	1.0	0.7026	0.1766	0.2386	0.5309	0.3133	-0.0738	-0.3099	0.1625	ptc-1
chrII	7896476	7896496	-	CAGTTCTGTTCCATATTTCT	1.0	0.5624	0.37	0.1864	0.3325	0.0489	-1.2782	-0.6051	0.0295	ptc-1
chrII	7896577	7896597	-	TGTGCCGGATGAATCATCTT	1.0	0.6447	0.5213	0.387	0.3872	0.3963	-0.1774	0.3853	0.1997	ptc-1
chrII	7896601	7896621	-	ATTGTTGGGATCGAATCTGC	0.9687	0.6329	0.4064	0.2446	0.5024	0.4902	0.3287	0.5171	0.091	ptc-1
chrII	7896637	7896657	-	GTTGATACTGGAACTTGTGC	0.7576	0.7003	0.1739	0.2585	0.6644	0.5856	0.7298	0.6773	0.2509	ptc-1
chrII	7896737	7896757	-	CTTACAGTCTTTCAACTCTC	0.7934	0.5347	0.2648	0.1549	0.3666	0.1035	-1.1123	-0.7323	0.1414	ptc-1
chrII	7897182	7897202	-	CTTATGATTGTAAAGTGACT	0.849	0.6814	0.1381	0.0582	0.4324	0.2017	-0.5108	-0.2392	0.0639	ptc-1
chrII	7897782	7897802	-	CTTCTTTCGTCGAAGATCAA	1.0	0.7003	0.2984	0.0	0.3503	0.1068	-1.0447	-0.9137	0.3769	ptc-1
chrII	7900916	7900936	-	AATTTTCGATCACTGTTACT	0.6424	0.6862	0.2137	0.0	0.3258	0.0696	-1.7574	-1.3179	0.0595	rev-1
chrII	7901014	7901034	-	AGTTTCATCCTCTTCGTCAC	1.0	0.6862	0.3852	0.1084	0.4313	0.2551	-0.6147	-0.56	0.1672	rev-1
chrII	7901289	7901309	-	ATATTTCTACATACCTTTCT	0.763	0.6298	0.1701	0.0	0.3202	0.0581	-1.2602	-0.2659	0.0641	rev-1
chrII	7901354	7901374	-	GGTTCACAATCATATGATTT	1.0	0.6022	0.1854	0.1235	0.3405	0.1634	-1.4797	-0.9607	0.0388	rev-1
chrII	7901399	7901419	-	TCTGATGAAACAACACCAAC	1.0	0.6046	0.1374	0.2266	0.5105	0.224	-0.8147	-0.6864	0.2041	rev-1
chrII	7901451	7901471	-	ATTTTGTCCATGTATGGTGA	1.0	0.7097	0.404	0.0	0.3675	0.4121	-0.6852	-0.92	0.2002	rev-1
chrII	7901457	7901477	-	TTCGAAATTTTGTCCATGTA	1.0	0.6298	0.4668	0.1364	0.3658	0.0169	-2.1651	-2.2193	0.02	rev-1
chrII	7901857	7901877	-	CATATCCATGATTCACCTGA	1.0	0.6046	0.2581	0.2935	0.5786	0.3709	0.082	0.08	0.5463	rev-1
chrII	7901885	7901905	-	ATTCTAGACACATTCTCTAG	1.0	0.7558	0.2469	0.2868	0.5481	0.2662	0.0894	0.356	0.2246	rev-1
chrII	7902000	7902020	-	TCTCTGATAACAAGTGCTGG	1.0	0.7085	0.3254	0.2018	0.617	0.4652	0.5425	-0.2466	0.3646	rev-1
chrII	7902003	7902023	-	AAATCTCTGATAACAAGTGC	1.0	0.4926	0.2267	0.1303	0.5829	0.4457	0.5195	0.459	0.0992	rev-1
chrII	7902375	7902395	-	TAGTAATCTCGAATAAAGTT	0.916	0.5482	0.4101	0.0685	0.4722	0.3841	-0.3714	0.0286	0.1188	rev-1
chrII	7902400	7902420	-	AATCAAATGAAGACGACTTC	1.0	0.6862	0.1869	0.1204	0.4161	0.0967	-1.101	-0.3171	0.054	rev-1
chrII	7902637	7902657	-	ATTTACCTTGCTATGAGTGA	1.0	0.6862	0.4782	0.0	0.5061	0.4233	-0.4861	-0.4643	0.1267	rev-1
chrII	7902803	7902823	-	TATGGTAATAGAGTTAATTG	1.0	0.7558	0.303	0.2935	0.6297	0.6376	0.8376	0.722	0.0772	rev-1
chrII	7902821	7902841	-	ACATAATCCTCAAATTGATA	0.7348	0.6298	0.0365	0.0	0.246	0.1507	-0.9578	-0.0657	0.1167	rev-1
chrII	7902965	7902985	-	ATGTGTTCAGCGAGAATTGT	1.0	0.5199	0.4348	0.2171	0.456	0.1924	-0.5553	-0.0629	0.0368	rev-1
chrII	7903019	7903039	-	GATCCTATTCCAACACTGGC	1.0	0.5489	-0.0251	0.2024	0.6263	0.4176	-0.4557	-0.6912	0.0671	rev-1
chrII	7903023	7903043	-	CGTAGATCCTATTCCAACAC	0.8073	0.6862	0.3889	0.464	0.6493	0.5526	0.6954	0.5981	0.219	rev-1
chrII	7903082	7903102	-	TTAACCCAAAAAACTCCATC	0.9335	0.5742	0.1321	0.0	0.3876	0.2532	-0.8112	0.0221	0.3615	rev-1
chrII	7903154	7903174	-	ATCATTTCGTATCCAAATCC	1.0	0.5624	0.2233	0.1315	0.4811	0.4001	-0.2613	-0.0488	0.0313	rev-1
chrII	7903312	7903332	-	AATATTTTTGAAGCCAACTT	0.9322	0.672	0.3777	0.0614	0.4062	0.0814	-1.5605	-1.4027	0.1306	rev-1
chrII	7906388	7906408	-	TTCAGTTGTTCATTTACGAT	1.0	0.6298	0.4493	0.0	0.271	0.0187	-2.0834	-1.8061	0.2293	best-23
chrII	7906416	7906436	-	GCATTGGAAAAGTATCGAAA	0.7533	0.6534	0.2848	0.1109	0.5387	0.4532	-0.138	0.1487	0.2906	best-23
chrII	7906432	7906452	-	TCGTGTCCTTCTGGATGCAT	1.0	0.5199	0.6465	0.43	0.5553	0.353	-0.7135	-0.7922	0.2169	best-23
chrII	7906498	7906518	-	GAATTGGATTCAAACAATGA	0.9723	0.6534	0.1785	0.0899	0.5361	0.5322	0.0667	0.009	0.1071	best-23
chrII	7906514	7906534	-	AATGGTGGGTCCCATTGAAT	1.0	0.7429	0.5637	0.3311	0.3425	0.2656	-0.3492	0.3908	0.0501	best-23
chrII	7906529	7906549	-	TATATTATTTTCAGAAATGG	0.3945	0.575	0.3993	0.0	0.5036	0.1843	-1.5333	-1.6355	0.0462	best-23
chrII	7906726	7906746	-	CATGTTGATCCTCACCAGGT	1.0	0.7003	0.4788	0.445	0.6044	0.4725	0.2012	0.3424	0.0868	best-23
chrII	7906795	7906815	-	GATGATCATTTAGTAGATTC	1.0	0.5904	0.2306	0.0806	0.3719	0.193	-1.1153	-0.4687	0.0454	best-23
chrII	7907016	7907036	-	ATTGTTGTCAACTTATCAGT	1.0	0.6046	0.3193	0.0	0.4578	0.3925	0.0848	0.4868	0.297	best-23
chrII	7907154	7907174	-	ATGTGATGTTGGTTGATGGA	1.0	0.644	0.393	0.5273	0.6481	0.5947	0.5611	0.4896	0.2281	best-23
chrII	7907158	7907178	-	AAATATGTGATGTTGGTTGA	0.8585	0.6298	0.4211	0.2504	0.4989	0.2904	-0.4426	-0.168	0.0588	best-23
chrII	7907165	7907185	-	ATTTATAAAATATGTGATGT	0.6934	0.5728	0.2529	0.0	0.3651	0.2212	-1.0962	-1.1186	0.025	best-23
chrII	7907514	7907534	-	GTTCATTATGGAAAGCAATA	0.8999	0.672	0.1597	0.1048	0.4121	0.2682	-1.0206	-0.2055	0.1535	best-23
chrII	7911369	7911389	-	ATGCTGAAGTAATGTCCACG	1.0	0.6663	0.4594	0.4188	0.6434	0.5893	0.9197	0.2802	0.543	ZK675.4
chrII	7911435	7911455	-	CTGGAGGACTAATTTGCATT	0.9127	0.6676	0.5442	0.1474	0.1715	0.0756	-1.1242	-0.8688	0.0303	ZK675.4
chrII	7911454	7911474	-	GGGAAGTATGTCCAACCAAC	1.0	0.586	0.3955	0.3359	0.5555	0.4307	-0.2297	0.0411	0.1991	ZK675.4
chrII	7911484	7911504	-	ATAGCTTGACTTGTCACAGA	1.0	0.5884	0.5522	0.301	0.5915	0.5665	0.1909	0.3173	0.3136	ZK675.4
chrII	7911539	7911559	-	ATCAGCGCGGTTTTTGGCAG	1.0	0.742	0.5958	0.404	0.6121	0.1647	-1.1095	-1.4033	0.3651	ZK675.4
chrII	7911545	7911565	-	CTCAGCATCAGCGCGGTTTT	1.0	0.6865	0.4868	0.1701	0.2442	0.0487	-2.0052	-1.2899	0.0176	ZK675.4
chrII	7911679	7911699	-	TTGAATTGGCTGGAAATCAT	0.6833	0.5766	0.5425	0.2158	0.4346	0.1555	-0.8697	-0.4564	0.0442	ZK675.4
chrII	7911689	7911709	-	GATTCTCAATTTGAATTGGC	1.0	0.5206	0.2958	0.0	0.4328	0.1945	-1.0352	-1.1212	0.0575	ZK675.4
chrII	7911693	7911713	-	TGTGGATTCTCAATTTGAAT	1.0	0.6862	0.2817	0.0	0.2244	0.038	-1.173	-0.8422	0.1544	ZK675.4
chrII	7911711	7911731	-	CCAGTTGGAGTTGTCGTCTG	1.0	0.7278	0.7438	0.6506	0.6653	0.5557	0.3482	-0.1273	0.1059	ZK675.4
chrII	7911726	7911746	-	TTTCCGTATAAACTTCCAGT	0.8442	0.6399	0.2179	0.0	0.4847	0.4115	-0.2311	-0.122	0.5518	ZK675.4
chrII	7915496	7915516	-	GATCGTCGAACATCAATATT	1.0	0.6329	0.4595	0.2335	0.3189	0.1178	-1.1922	0.0633	0.0907	spv-1
chrII	7915518	7915538	-	CGGTCAAGCAGCAAAATTAG	1.0	0.5764	0.3022	0.1859	0.4951	0.2127	-0.5428	-0.5598	0.3139	spv-1
chrII	7915624	7915644	-	GTATAGATTGTGGTGGACAA	1.0	0.6676	0.6158	0.5603	0.6493	0.5801	0.862	0.6462	0.3858	spv-1
chrII	7915631	7915651	-	GTTCAGTGTATAGATTGTGG	0.5738	0.7794	0.3465	0.521	0.6936	0.6829	1.3392	1.1093	0.4528	spv-1
chrII	7915634	7915654	-	ACAGTTCAGTGTATAGATTG	1.0	0.6321	0.5753	0.4486	0.6587	0.6289	0.4605	0.3861	0.0557	spv-1
chrII	7915865	7915885	-	GAGGGTGTAGCATCATGTGA	0.9446	0.5908	0.6609	0.514	0.6677	0.6345	0.8459	0.8627	0.2362	spv-1
chrII	7916258	7916278	-	TCAACCGGGCACCGAGTACA	1.0	0.4926	0.5397	0.2989	0.5489	0.6145	0.47	0.5916	0.0696	spv-1
chrII	7916331	7916351	-	TACAGTCTCTGGCGGCGCTT	1.0	0.6157	0.5003	0.2183	0.4073	0.2263	-0.7994	-0.6876	0.0633	spv-1
chrII	7916342	7916362	-	CAAAATCACATTACAGTCTC	1.0	0.5482	0.2627	0.0883	0.3624	0.0871	-1.027	-0.7909	0.0063	spv-1
chrII	7916450	7916470	-	TGGCCGAATCATGATAGAAA	1.0	0.6119	0.516	0.1524	0.4775	0.2861	-0.1507	0.0206	0.0826	spv-1
chrII	7916470	7916490	-	TTTAGCTGTGGAAATATGAC	1.0	0.7003	0.2025	0.0481	0.4986	0.2921	-0.1603	-0.0007	0.2229	spv-1
chrII	7924246	7924266	-	GGAAGAAGCTGAGCGACAGG	1.0	0.742	0.5837	0.4622	0.6918	0.528	0.8495	0.1413	0.3949	spv-1
chrII	7924938	7924958	-	GACAAAAGCTACAAAATCAT	0.7911	0.5482	0.2372	0.0418	0.4226	0.2713	-0.3946	-0.1701	0.2638	spv-1
chrII	7924960	7924980	-	GAAATGCTTTGAAAGTTGAA	0.5297	0.6534	0.2412	0.0494	0.4412	0.2056	-0.7305	-0.69	0.1505	spv-1
chrII	7925013	7925033	-	AGATCGGGTTGTAGAAGCAT	1.0	0.4736	0.6939	0.5355	0.6675	0.6185	0.2234	0.2537	0.2957	spv-1
chrII	7925070	7925090	-	ATTTGACACGGAAGTTGAAA	0.7929	0.6436	0.3285	0.0	0.3458	0.1169	-0.6387	-0.4575	0.1223	spv-1
chrII	7925203	7925223	-	TGCAAGAAAGGTTCATACAC	1.0	0.586	0.3105	0.3579	0.6274	0.5886	0.6199	0.7275	0.2018	spv-1
chrII	7925288	7925308	-	CTTTTGAAAGAACAAAAGCT	0.7686	0.6139	0.3774	0.0	0.4437	0.4023	-0.9347	-1.0965	0.3008	spv-1
chrII	7925311	7925331	-	AAGAACAGATGGTGTAGACG	1.0	0.657	0.3081	0.4331	0.6673	0.5091	0.8886	0.2584	0.2136	spv-1
chrII	7925322	7925342	-	CTGCTGATCTCAAGAACAGA	1.0	0.5293	0.4763	0.1077	0.5294	0.3264	-0.2244	-0.3388	0.4178	spv-1
chrII	7925356	7925376	-	AGAGTCGACTGAAAAAGTGA	0.7539	0.5766	0.2717	0.2872	0.6644	0.6037	0.7488	0.6021	0.4078	spv-1
chrII	7925614	7925634	-	GATTCATATCTACGGCAGAG	1.0	0.6151	0.2706	0.2509	0.6417	0.627	0.4757	0.0013	0.4723	spv-1
chrII	7926527	7926547	-	GAAGTTCAACGTTAGGTCGC	1.0	0.644	0.243	0.1105	0.4832	0.4153	-0.0019	-0.0164	0.0172	spv-1
chrII	7927277	7927297	-	ATTTTGAACGAGGAAGGAAT	0.866	0.6423	0.4296	0.0	0.3576	0.2603	-0.7715	-0.664	0.2145	spv-1
chrII	7927485	7927505	-	TCTGAACATTATCGATCAGC	0.9025	0.5337	0.1862	0.0	0.3179	0.148	-0.6226	-0.5125	0.0774	spv-1
chrII	7927521	7927541	-	GAAATTTGATACGTGCTCTG	1.0	0.6995	0.3859	0.1987	0.5681	0.5076	0.2314	-0.3688	0.162	spv-1
chrII	7928132	7928152	-	TGTGCATGCATCATTGGAAA	1.0	0.6305	0.3945	0.0	0.4668	0.2597	-0.4102	-0.629	0.2254	spv-1
chrII	7928138	7928158	-	TGTAAATGTGCATGCATCAT	0.8417	0.6153	0.52	0.2037	0.405	0.1472	-0.5574	-0.1214	0.0171	spv-1
chrII	7928506	7928526	-	GATCTCAATTCTTCGGTTGT	1.0	0.6862	0.1924	0.0	0.2337	0.2074	-0.7354	-0.5682	0.0496	spv-1
chrII	7937397	7937417	-	CCACAGCTATATCTTCCAAT	1.0	0.6676	0.2769	0.0793	0.3598	0.162	-0.9322	-0.2229	0.5466	ZK669.2
chrII	7937478	7937498	-	TTCAGGTGCAATTGTCAACA	0.4645	0.6109	0.2453	0.2939	0.4717	0.2896	-0.2843	-0.4612	0.033	ZK669.2
chrII	7937857	7937877	-	AATATCACTTATCATCCATT	0.9485	0.672	0.1513	0.0432	0.3607	0.0958	-1.1278	0.0566	0.2312	ZK669.2
chrII	7937907	7937927	-	GAAATCATATCATGCCGGTT	1.0	0.5589	0.4998	0.163	0.4544	0.2608	-0.4822	0.0975	0.0268	ZK669.2
chrII	7938022	7938042	-	CCAATCAATATTGAGTTTTT	0.4277	0.6156	0.2568	0.0487	0.2005	0.0028	-2.324	-1.6288	0.0311	ZK669.2
chrII	7938074	7938094	-	AGAAATCTACAAAGCTATGA	1.0	0.5589	0.2538	0.0	0.4618	0.4429	0.1332	0.6079	0.331	ZK669.2
chrII	7938110	7938130	-	TTGGATACTTCCATTTGTTT	1.0	0.644	0.3475	0.1089	0.3234	0.0523	-1.4222	-1.0257	0.0105	ZK669.2
chrII	7938129	7938149	-	TTCAATTGATCTTTGCAACT	0.9167	0.6156	0.1447	0.0	0.2567	0.0865	-1.7299	-1.5312	0.0528	ZK669.2
chrII	7941566	7941586	-	GAACCTAACATTCTCCACAT	0.9804	0.5742	0.6022	0.397	0.5688	0.5072	0.3193	0.6723	0.0867	ZK669.3
chrII	7941617	7941637	-	CAGGTTGTTTTGATTCCATA	1.0	0.6298	0.5007	0.1784	0.3266	0.1579	-1.4039	-1.2074	0.2298	ZK669.3
chrII	7941725	7941745	-	GACATTCTCGATTTCCGTGA	1.0	0.6298	0.556	0.233	0.5919	0.4472	-0.6165	-0.5986	0.3307	ZK669.3
chrII	7941786	7941806	-	TCCATATAATCTTCAAAATT	0.7624	0.534	0.1701	0.0785	0.2524	0.0896	-1.7627	-1.1263	0.0351	ZK669.3
chrII	7941877	7941897	-	TACTTATATTTTGTTTTCCT	0.4882	0.6015	0.315	0.0	0.1754	0.0501	-1.8535	-1.6143	0.03	ZK669.3
chrII	7941926	7941946	-	TTTGTTCTATCAAGCTTCGT	0.721	0.6153	0.3628	0.0	0.3207	0.1452	-1.2486	-1.1015	0.1957	ZK669.3
chrII	7943651	7943671	-	TGAGATTAATGTAGATTCTC	1.0	0.4773	0.2622	0.2368	0.4114	0.2259	-0.4796	0.2315	0.0285	dbt-1
chrII	7943683	7943703	-	GCTCTCAAAATTCCACACTT	1.0	0.6046	0.345	0.3022	0.4125	0.366	-0.7276	-0.2539	0.0815	dbt-1
chrII	7943723	7943743	-	TCGTGGATACACTCGAGCGA	1.0	0.6817	0.4743	0.27	0.594	0.6413	0.9379	0.5532	0.4841	dbt-1
chrII	7943740	7943760	-	GATGTTGCTGTTCCGATTCG	1.0	0.7842	0.4841	0.402	0.6	0.5187	-0.0167	-0.3278	0.2125	dbt-1
chrII	7943878	7943898	-	TTATTTATAGACCATACCTC	1.0	0.6298	0.2553	0.0	0.4763	0.3434	-0.0262	0.237	0.3833	dbt-1
chrII	7943940	7943960	-	TTCCTGGGACAAGTGCCGGC	1.0	0.6959	0.3248	0.2384	0.5154	0.4713	0.3232	0.0713	0.3119	dbt-1
chrII	7943956	7943976	-	AGAAGACGTTCTCAAGTTCC	1.0	0.5766	0.2593	0.178	0.4415	0.3094	-0.7105	-0.2163	0.0166	dbt-1
chrII	7944000	7944020	-	CTAGCTGAAGTTCGCGGAAC	1.0	0.5317	0.4578	0.3946	0.5222	0.2064	-0.4903	-0.4505	0.0303	dbt-1
chrII	7944412	7944432	-	TGTTGAGATAGAGGGAAACG	1.0	0.6991	0.3988	0.5646	0.7048	0.7073	0.9914	0.3151	0.6049	dbt-1
chrII	7944450	7944470	-	GTTGATGGAATGGCTCGAGT	0.7953	0.7145	0.4242	0.491	0.6694	0.5461	0.4392	0.4761	0.1999	dbt-1
chrII	7944460	7944480	-	ATATCATGAGGTTGATGGAA	1.0	0.4359	0.3221	0.3577	0.6275	0.5581	-0.1408	0.0677	0.0849	dbt-1
chrII	7944465	7944485	-	TACAGATATCATGAGGTTGA	0.9112	0.6298	0.4112	0.2147	0.4868	0.2852	-0.2146	-0.0357	0.0099	dbt-1
chrII	7944982	7945002	-	CCGAAGTTCAGGTTAAGGAA	1.0	0.586	0.4056	0.3841	0.6154	0.5703	0.4518	0.4616	0.5025	dbt-1
chrII	7945016	7945036	-	CAATTCAAATTATCGGATAT	0.975	0.6156	0.2269	0.0	0.2592	0.0098	-1.2227	-0.6297	0.0049	dbt-1
chrII	7945100	7945120	-	ATCTTCACACATCTAAAGGT	1.0	0.5624	0.2783	0.1796	0.6406	0.6216	0.4758	0.4599	0.1918	dbt-1
chrII	7946175	7946195	-	TATTGTGGAAGATAGTCAAA	0.7932	0.6862	0.3797	0.2032	0.5125	0.3403	-0.2572	0.3451	0.401	ZK669.5
chrII	7946397	7946417	-	AAGCAACTGTTTCACAAAAA	0.749	0.644	0.6318	0.0956	0.306	0.0562	-1.6613	-1.5297	0.0762	ZK669.5
chrII	7946457	7946477	-	AAGGAGATAATGAAAGTATT	0.7025	0.5718	0.361	0.244	0.3833	0.2868	-0.7965	0.0981	0.0499	ZK669.5
chrII	7958942	7958962	-	GAGAGAGTATCTTTTCTCAT	1.0	0.6298	0.498	0.3183	0.3706	0.1514	-1.7829	-1.232	0.5949	C04H4.1
chrII	7976794	7976814	-	AACCGATCCACGTGGTAAAA	1.0	0.6157	0.3794	0.0885	0.2993	0.1366	-1.0052	-0.3869	0.0491	DH11.5
chrII	7976802	7976822	-	TCACCGTGAACCGATCCACG	1.0	0.7099	0.346	0.5736	0.6826	0.7048	1.3097	0.3604	0.9051	DH11.5
chrII	7976998	7977018	-	TCTCCTTTCCACATTACAAT	1.0	0.6305	0.2024	0.0	0.2036	0.1526	-1.3948	-0.9823	0.3829	DH11.5
chrII	7985462	7985482	-	GGAATCATGAAGCTTCCACG	1.0	0.7137	0.2663	0.5778	0.7164	0.6836	1.3395	0.6737	0.9425	DH11.5
chrII	7985483	7985503	-	TCCACTGTGATAGATTTTCT	1.0	0.5742	0.1837	0.2134	0.3161	0.0852	-1.5464	-0.7449	0.0274	DH11.5
chrII	7985644	7985664	-	GGAACCATTGGGGAACAGAA	1.0	0.5209	0.4252	0.4956	0.7095	0.4757	0.2753	0.2233	0.4658	DH11.5
chrII	7985656	7985676	-	ATTGGTACATGTGGAACCAT	0.7937	0.562	0.738	0.4915	0.6234	0.4246	-0.0329	0.1586	0.0998	DH11.5
chrII	7985665	7985685	-	CGTTCTCGAATTGGTACATG	1.0	0.6293	0.3669	0.5006	0.6505	0.4208	-0.0181	-0.4842	0.1205	DH11.5
chrII	7985674	7985694	-	CGTGCAAGTCGTTCTCGAAT	1.0	0.6447	0.2384	0.0481	0.3099	0.1811	-0.6614	-0.1267	0.2789	DH11.5
chrII	7986112	7986132	-	AGCATAACATGTGTAAGCAC	1.0	0.5482	0.4173	0.4037	0.6498	0.6139	1.1019	1.0952	0.1588	DH11.5
chrII	7986135	7986155	-	AGACTCATTCGTCGACGACG	1.0	0.5895	0.3072	0.214	0.624	0.5624	0.5744	-0.2412	0.3409	DH11.5
chrII	7986669	7986689	-	GGAGGAGATATCTTCTGAGT	1.0	0.644	0.4155	0.3852	0.6093	0.5515	0.6837	0.9607	0.1187	DH11.5
chrII	7986690	7986710	-	GTCTTTTTCGTTGGTGTTAC	1.0	0.5731	0.2953	0.0961	0.2578	0.0096	-2.2426	-2.3091	0.0098	DH11.5
chrII	7986699	7986719	-	GCCATTGTCGTCTTTTTCGT	0.976	0.644	0.3892	0.1848	0.3614	0.0919	-1.3944	-1.5436	0.3494	DH11.5
chrII	7987221	7987241	-	ATACACATTGCCTGAGGCGC	0.7222	0.5199	0.3621	0.0745	0.4208	0.3926	0.1085	-0.1182	0.0288	DH11.5
chrII	7987351	7987371	-	GGAGATTTACGAGAACGTCC	1.0	0.5624	0.1756	0.2739	0.6612	0.5427	0.3362	0.3271	0.2272	DH11.5
chrII	7987372	7987392	-	CCACTATCGTTTGTTGTGGA	0.8991	0.644	0.4332	0.3073	0.5005	0.4113	-0.6614	-1.1734	0.2458	DH11.5
chrII	7987376	7987396	-	ACGTCCACTATCGTTTGTTG	1.0	0.658	0.4164	0.2506	0.5816	0.4968	-0.1336	-0.1143	0.2058	DH11.5
chrII	7987404	7987424	-	TTTTCTCTTCCAAATGACCT	0.8983	0.6163	0.1739	0.0	0.3428	0.3024	-1.5886	-1.8257	0.2369	DH11.5
chrII	7987669	7987689	-	GTGTCAGTGTCTACTGCAAT	0.875	0.5884	0.4663	0.3999	0.5216	0.2492	-0.8661	-0.6625	0.1747	DH11.5
chrII	7990088	7990108	-	TTCTTCTGTAATATTGACAC	0.8667	0.6156	0.3648	0.0079	0.505	0.3769	0.0839	-0.1061	0.0696	DH11.5
chrII	7992380	7992400	-	AGTAGCTTCATCAGGCATAT	1.0	0.6295	0.2899	0.1449	0.3756	0.2032	-1.0022	0.3096	0.1879	DH11.5
chrII	7992421	7992441	-	AAGGGGGTAGAAGAGCTCGG	1.0	0.7656	0.796	0.6994	0.7163	0.7123	1.1664	0.8963	0.6872	DH11.5
chrII	7997586	7997606	-	GATGTACTTATGTGGATGGC	1.0	0.6153	0.2662	0.37	0.5909	0.5055	0.2106	0.1761	0.0676	pgp-11
chrII	7997590	7997610	-	TTCAGATGTACTTATGTGGA	1.0	0.6298	0.3421	0.4136	0.6036	0.4024	-0.0944	-0.4335	0.1256	pgp-11
chrII	7997594	7997614	-	TAATTTCAGATGTACTTATG	1.0	0.6995	0.461	0.2532	0.4644	0.2084	-0.204	-0.1399	0.0352	pgp-11
chrII	7997653	7997673	-	TTGGATTTTGCACACTTCTT	0.7397	0.644	0.4963	0.2033	0.3296	0.0358	-1.8316	-1.4698	0.0086	pgp-11
chrII	7997672	7997692	-	CGCTAGCCGGTATAACGTTT	1.0	0.6001	0.3927	0.341	0.4412	0.1693	-1.4296	-0.6612	0.0847	pgp-11
chrII	7997720	7997740	-	GTAAAGACGATTACATGACA	0.7987	0.586	0.2944	0.3415	0.664	0.5509	0.3346	0.3401	0.2256	pgp-11
chrII	7997827	7997847	-	GCTATTGAACTTTGTTCGTA	1.0	0.6011	0.2844	0.0	0.1666	0.1957	-1.0895	-1.0114	0.0829	pgp-11
chrII	7997926	7997946	-	GAACAGAAAATTTCATTCAG	0.6608	0.6414	0.3122	0.2379	0.5913	0.2212	-0.3288	-0.5293	0.0766	pgp-11
chrII	7997972	7997992	-	AGAACACGAACACAATTTTG	0.8571	0.5764	0.1769	0.2516	0.4987	0.2451	-1.1304	-0.8373	0.1468	pgp-11
chrII	7998081	7998101	-	AACAAAGCTCGAAGAAAGAT	1.0	0.5057	0.27	0.0497	0.4565	0.1412	-0.6981	-0.5446	0.0884	pgp-11
chrII	7998122	7998142	-	TGGTGGAATCTATGCACGAT	0.8644	0.5967	0.5716	0.269	0.4697	0.298	-0.2117	0.0672	0.0744	pgp-11
chrII	7998139	7998159	-	GATGAACTCATATTACTTGG	0.6552	0.66	0.4844	0.3624	0.6619	0.4866	0.8954	0.7078	0.514	pgp-11
chrII	7998142	7998162	-	CACGATGAACTCATATTACT	1.0	0.5624	0.2244	0.1597	0.3277	0.1242	-0.9068	-0.429	0.0733	pgp-11
chrII	7998169	7998189	-	CAAGGTAAAACAAAAGAAAT	0.575	0.5482	0.3884	0.0	0.2795	0.1219	-0.9296	-0.6015	0.0406	pgp-11
chrII	7998212	7998232	-	ATTGAGCAGTCTGAAAAGTG	0.7814	0.7261	0.6554	0.4729	0.6956	0.6731	0.6592	0.2426	0.1989	pgp-11
chrII	7998390	7998410	-	TTCTCCTTCAATACTTCTTT	1.0	0.5742	0.032	0.0718	0.3178	0.0371	-1.8648	-1.4541	0.0372	pgp-11
chrII	7998417	7998437	-	AATTTGCATTGCGAGAGCTC	1.0	0.7239	0.2674	0.0	0.4777	0.4812	0.0632	0.2046	0.1019	pgp-11
chrII	7998452	7998472	-	GGAGGAGTACAATTATCAGG	0.9048	0.6321	0.5223	0.4667	0.6991	0.6658	1.3344	0.9004	0.8768	pgp-11
chrII	7998504	7998524	-	CTCAAGTTTCATTGAAAAAC	0.4171	0.5009	0.047	0.0	0.2116	0.0331	-1.6448	-1.6411	0.0098	pgp-11
chrII	7998579	7998599	-	TATAATGGAAAATATCAAAT	1.0	0.6578	0.2559	0.0994	0.418	0.0881	-1.0882	-0.548	0.1158	pgp-11
chrII	7998594	7998614	-	ATTGTTTGATGGAACTATAA	1.0	0.6862	0.2692	0.0	0.3498	0.1776	-0.67	0.0714	0.1018	pgp-11
chrII	7998605	7998625	-	CAGGAACCAAAATTGTTTGA	0.951	0.6298	0.3545	0.1062	0.3323	0.226	-0.8296	-0.465	0.1049	pgp-11
chrII	7998638	7998658	-	AAAAGTTTGCGGCAACAAAT	0.3728	0.5908	0.3706	0.0	0.2434	0.0379	-1.3801	-0.6649	0.1775	pgp-11
chrII	7998686	7998706	-	GAAGGAGAAATTCTAATTGA	0.9735	0.5624	0.3872	0.2741	0.5659	0.4788	0.1225	0.368	0.0865	pgp-11
chrII	7998761	7998781	-	GTAGCTCTTGTTGGAACAAG	1.0	0.5197	0.7105	0.6102	0.6935	0.5535	0.7364	0.2481	0.6295	pgp-11
chrII	7998791	7998811	-	CTTTCACTTCAAGTTCTTCC	0.8777	0.6163	0.06	0.0	0.2943	0.2376	-1.2982	-1.0819	0.038	pgp-11
chrII	7998924	7998944	-	ATTAAAATATCGTCCACCCG	1.0	0.7417	0.3987	0.2286	0.5874	0.3856	0.2226	-0.2514	0.546	pgp-11
chrII	7999044	7999064	-	GGATACTTCTTGGGACTTCT	1.0	0.5057	0.0845	0.2472	0.3842	0.0707	-1.2333	-0.6863	0.0419	pgp-11
chrII	7999054	7999074	-	ATGTGTTACTGGATACTTCT	1.0	0.5624	0.2938	0.2931	0.4153	0.0972	-1.0737	0.0665	0.0108	pgp-11
chrII	7999065	7999085	-	GTCAATACAATATGTGTTAC	1.0	0.5448	0.0556	0.1209	0.3643	0.0557	-1.4596	-0.9202	0.0125	pgp-11
chrII	7999104	7999124	-	AATCAAGAAATTGGCAAGGC	0.7037	0.6153	0.2872	0.1933	0.5038	0.3424	-0.6516	-0.6311	0.0354	pgp-11
chrII	7999113	7999133	-	CTTTATTTCAATCAAGAAAT	0.7604	0.5762	0.3077	0.0	0.2063	0.0046	-1.9114	-1.5686	0.1732	pgp-11
chrII	7999269	7999289	-	TTCGTCATTTATTTCATAAC	1.0	0.6156	0.1594	0.0	0.2326	0.0338	-1.4504	-1.1472	0.0206	pgp-11
chrII	7999314	7999334	-	AACAAAAGTACTTTCTGGGC	1.0	0.6156	0.0881	0.0851	0.5067	0.139	-0.8445	-0.8101	0.0201	pgp-11
chrII	7999319	7999339	-	TCTACAACAAAAGTACTTTC	0.7164	0.5206	0.0034	0.0599	0.3629	0.0791	-1.3208	-0.4175	0.0242	pgp-11
chrII	7999650	7999670	-	CACTTTTATCACATTCACAA	0.5744	0.6156	0.1386	0.0	0.2642	0.1102	-1.6563	-1.8353	0.1445	pgp-11
chrII	7999678	7999698	-	TTGCATGTGCCTTTATTAAT	1.0	0.5766	0.4496	0.1371	0.243	0.0315	-1.6428	-0.9521	0.2166	pgp-11
chrII	7999727	7999747	-	AAATGTTGTATGCTTGTCCG	1.0	0.7137	0.3377	0.3448	0.6102	0.5308	0.4217	-0.1234	0.3124	pgp-11
chrII	7999754	7999774	-	GAAGTAATTTCTGATGGACT	0.8965	0.6298	0.4032	0.2342	0.5195	0.2729	-0.7104	-0.8027	0.0217	pgp-11
chrII	7999760	7999780	-	AACATTGAAGTAATTTCTGA	0.8333	0.6156	0.0524	0.0	0.3863	0.1727	-0.9205	-0.7006	0.0828	pgp-11
chrII	7999875	7999895	-	TATTACGACAAGATGCAAAC	1.0	0.6862	0.1914	0.0	0.4511	0.424	-0.4898	0.2512	0.1301	pgp-11
chrII	7999904	7999924	-	TTCAATTCGAAAAGAGTTCT	1.0	0.4773	0.2319	0.0179	0.3503	0.0128	-1.6948	-1.2195	0.0096	pgp-11
chrII	7999996	8000016	-	ATTTACGCAGGACTAGGATT	1.0	0.6329	0.4478	0.0	0.3921	0.4329	-0.2088	0.2398	0.1184	pgp-11
chrII	8000113	8000133	-	ACTGATTTATATTTAACCAA	1.0	0.562	0.2877	0.0	0.363	0.2429	-0.6199	-0.4935	0.4573	pgp-11
chrII	8000139	8000159	-	TAGTTCTACTAATTGGTGGA	1.0	0.6156	0.4197	0.3608	0.6046	0.5885	0.343	0.2142	0.0819	pgp-11
chrII	8000143	8000163	-	CCAGTAGTTCTACTAATTGG	0.8943	0.6321	0.514	0.5738	0.6881	0.7086	0.6534	0.4986	0.3266	pgp-11
chrII	8000146	8000166	-	CAACCAGTAGTTCTACTAAT	1.0	0.5068	0.3913	0.2436	0.3433	0.1522	-1.0122	0.0434	0.2019	pgp-11
chrII	8000176	8000196	-	TTAATTTGTGCATTATTGGG	1.0	0.6179	0.4965	0.0769	0.5416	0.4461	0.0506	-0.1324	0.5205	pgp-11
chrII	8000180	8000200	-	AGCTTTAATTTGTGCATTAT	1.0	0.5448	0.3403	0.0	0.2007	0.0029	-2.3914	-1.7595	0.003	pgp-11
chrII	8008958	8008978	-	TTCGAGATCCGATCATCTCA	1.0	0.6143	0.1654	0.2309	0.4727	0.5048	-0.1887	-0.0942	0.1703	glna-2
chrII	8009025	8009045	-	TCATTTTCATCCCTTTCGTA	0.9247	0.644	0.3161	0.0	0.3939	0.1462	-1.5486	-1.5235	0.2653	glna-2
chrII	8009085	8009105	-	ATTGAAGCTTCATTCTTGTT	0.7347	0.6862	0.4023	0.1436	0.3291	0.172	-1.1225	-0.2758	0.1036	glna-2
chrII	8009203	8009223	-	TCCATCATTGGTACAAGTCG	1.0	0.6321	0.4236	0.5273	0.6545	0.3787	0.3186	-0.4526	0.1635	glna-2
chrII	8009300	8009320	-	AAACTCTTTGAATTGCTCTT	1.0	0.6298	0.2372	0.0	0.2172	0.1345	-1.0643	-0.5237	0.0816	glna-2
chrII	8009373	8009393	-	CGTGATACAATATCAATACT	0.847	0.5904	0.2523	0.2068	0.4734	0.2512	-0.1924	0.2485	0.146	glna-2
chrII	8009421	8009441	-	TCAACAAAAGTGACCCAATT	1.0	0.5742	0.4376	0.1635	0.2745	0.0882	-1.4346	-0.6111	0.0543	glna-2
chrII	8009497	8009517	-	TGCCAATTGTGGAATGTATG	0.876	0.7137	0.2444	0.4524	0.6026	0.3409	-0.1987	-0.4895	0.1384	glna-2
chrII	8009508	8009528	-	GGAGATTGTCTTGCCAATTG	1.0	0.7278	0.5088	0.4836	0.629	0.4118	0.1801	-0.063	0.0957	glna-2
chrII	8009876	8009896	-	TCATTGAATAGTCTTCCACT	0.3772	0.6534	0.1276	0.0	0.4256	0.4202	-0.3025	0.103	0.2948	glna-2
chrII	8010052	8010072	-	GAATTTACCATAGGGTTGTG	1.0	0.6428	0.3368	0.3325	0.5513	0.5692	0.431	0.2038	0.1519	glna-2
chrII	8010113	8010133	-	ATCAAACCGATCCGCCATAT	1.0	0.6015	0.4374	0.1231	0.2614	0.1382	-0.9692	0.098	0.0424	glna-2
chrII	8010194	8010214	-	TGCTCTTTCAGACAAAAATG	1.0	0.5622	0.2119	0.2453	0.6284	0.5675	0.1315	-0.3663	0.3103	glna-2
chrII	8010272	8010292	-	ATGAAAAATGTTTACCTCTT	0.9606	0.6015	0.4858	0.2247	0.3162	0.0298	-1.9074	-1.2975	0.0098	glna-2
chrII	8010374	8010394	-	TCACTTCAACTGAACACAAT	0.7536	0.644	0.1683	0.0	0.2292	0.1535	-1.2001	-0.5602	0.1719	glna-2
chrII	8010450	8010470	-	ACGCATGTCTCATTAGTGAT	1.0	0.5624	0.4626	0.3213	0.4571	0.4299	-0.3073	0.1622	0.3858	glna-2
chrII	8010477	8010497	-	AAAACATCACGACATGGATT	1.0	0.5884	0.2675	0.0	0.3549	0.228	-0.7211	-0.3261	0.0234	glna-2
chrII	8010483	8010503	-	AATGATAAAACATCACGACA	1.0	0.5904	0.19	0.0907	0.6071	0.5002	0.0909	0.1078	0.1971	glna-2
chrII	8012903	8012923	-	ATAATTTCATCTGGAAGTTG	0.8485	0.5612	0.4925	0.2138	0.5854	0.4196	-0.0742	0.0252	0.2378	DH11.2
chrII	8012912	8012932	-	ATAATTTCAATAATTTCATC	0.4917	0.6015	-0.0008	0.0	0.2309	0.0355	-1.3267	-0.7361	0.2006	DH11.2
chrII	8012940	8012960	-	GACCTCTGTTGGAAGAACTT	1.0	0.6582	0.2694	0.4238	0.5182	0.5338	-0.2969	0.2287	0.2908	DH11.2
chrII	8012951	8012971	-	TAAGAAAAACTGACCTCTGT	0.8332	0.644	0.2657	0.153	0.4368	0.4562	-0.34	-0.2542	0.0441	DH11.2
chrII	8013460	8013480	-	CTTTTGAGCACAGAGTTCGA	1.0	0.7239	0.2905	0.0	0.3377	0.2545	-0.7484	-0.6983	0.3978	DH11.2
chrII	8013506	8013526	-	GTTTGATACAGTTCCCATAC	0.8735	0.6862	0.2204	0.1377	0.4276	0.2363	-0.7782	0.1086	0.0195	DH11.2
chrII	8013648	8013668	-	GAAGAACAATATCCTCCACT	1.0	0.644	0.3342	0.297	0.5878	0.5438	0.4385	0.7215	0.2325	DH11.2
chrII	8013670	8013690	-	CTGTGTGAAAACAAAGAAAC	0.6911	0.5482	0.3835	0.0649	0.43	0.297	-0.5684	-0.3808	0.0459	DH11.2
chrII	8013805	8013825	-	GTGAATGCAACTCCAGGTTG	1.0	0.6462	0.6398	0.511	0.6375	0.4936	0.6102	-0.0116	0.2152	DH11.2
chrII	8017842	8017862	-	ATTACCTTGTGATCAAACTC	0.8466	0.5489	0.2086	0.1996	0.5775	0.5891	0.6165	0.9043	0.2413	zyg-11
chrII	8017958	8017978	-	TCAAATCAATTTTATTGATT	0.4771	0.6015	0.0988	0.0	0.206	0.0052	-2.4973	-2.1845	0.0198	zyg-11
chrII	8018024	8018044	-	GTCGGAATGAAACCAGGTTC	1.0	0.5766	0.5403	0.483	0.623	0.4332	-0.2023	-0.0441	0.075	zyg-11
chrII	8018291	8018311	-	AATTTGTGACAAAGTTTCGT	0.9906	0.6388	0.2829	0.0	0.3475	0.3654	-0.0641	0.2435	0.2942	zyg-11
chrII	8018792	8018812	-	TCAATGAGTGACGAGTCGAG	1.0	0.7514	0.516	0.4123	0.6236	0.5638	0.9641	0.4158	0.7791	zyg-11
chrII	8018819	8018839	-	ATCACTTGCAAATTTCTGTT	0.7869	0.56	0.2341	0.091	0.2732	0.0932	-1.1566	-0.7359	0.1134	zyg-11
chrII	8018881	8018901	-	GCCTGTCCAGATTTGCATAA	1.0	0.644	0.2793	0.1633	0.3937	0.1419	-1.1813	-0.7918	0.245	zyg-11
chrII	8018926	8018946	-	GTAACTGGTAATACACAGAA	1.0	0.4926	0.4499	0.4857	0.6886	0.6336	0.6924	0.7907	0.6228	zyg-11
chrII	8018941	8018961	-	TGTCGTAGCCGGACTGTAAC	1.0	0.7429	0.2938	0.1045	0.394	0.2266	-0.6941	-0.152	0.225	zyg-11
chrII	8019038	8019058	-	GCACTACCCGCAATCTGCAC	0.5808	0.6724	0.3859	0.1526	0.6303	0.5119	0.4724	0.5885	0.1967	zyg-11
chrII	8019340	8019360	-	AATAGTCATTCTCTCAACGC	1.0	0.6862	0.3802	0.0848	0.5847	0.6944	0.9622	0.7752	0.1372	zyg-11
chrII	8019384	8019404	-	GCTTCTGATGGTCGCATCTT	1.0	0.5738	0.5585	0.2481	0.3092	0.108	-1.0122	-0.2762	0.0793	zyg-11
chrII	8019396	8019416	-	GTTAGAATCTTTGCTTCTGA	1.0	0.6862	0.3552	0.0617	0.3955	0.1899	-1.0975	-1.076	0.1761	zyg-11
chrII	8019427	8019447	-	GACAAGATGGTATACATATT	0.6	0.6534	0.2993	0.3289	0.3417	0.0726	-0.9792	0.3826	0.0563	zyg-11
chrII	8021445	8021465	-	TTAGAAATGTTGCGAGATGC	0.9636	0.5057	0.21	0.0929	0.4899	0.2336	-0.7575	-0.8173	0.0456	hda-2
chrII	8021476	8021496	-	TTGATGGTCCTTGGTGGTGG	1.0	0.6947	0.827	0.5254	0.6072	0.5513	0.0544	-0.5977	0.2376	hda-2
chrII	8021479	8021499	-	CCATTGATGGTCCTTGGTGG	1.0	0.7514	0.5999	0.4687	0.6067	0.5016	0.5979	0.0539	0.2213	hda-2
chrII	8021482	8021502	-	AAACCATTGATGGTCCTTGG	1.0	0.658	0.5765	0.4681	0.594	0.5274	0.4189	0.3757	0.0977	hda-2
chrII	8021485	8021505	-	GGAAAACCATTGATGGTCCT	0.9767	0.6298	0.3747	0.2279	0.4779	0.3906	-0.7264	-0.8002	0.1463	hda-2
chrII	8021492	8021512	-	AAGTCTTGGAAAACCATTGA	1.0	0.5742	0.4148	0.4024	0.6135	0.3625	-0.236	0.2505	0.0204	hda-2
chrII	8021506	8021526	-	GTCAAATACGTGAAAAGTCT	0.8824	0.5482	0.2241	0.0793	0.4836	0.1896	-0.9028	-0.9116	0.0376	hda-2
chrII	8021627	8021647	-	TCATTGTGTGAAGACAGACT	1.0	0.6676	0.3951	0.1873	0.5693	0.5576	0.1716	0.3391	0.1735	hda-2
chrII	8021702	8021722	-	TTATTCGAGAGTGTTATAAG	1.0	0.7278	0.4176	0.014	0.5327	0.5128	0.5678	0.6235	0.2771	hda-2
chrII	8021754	8021774	-	TGCGATTAATGTTCCCCTGA	1.0	0.6298	0.4115	0.379	0.5388	0.2641	-0.2026	-0.2694	0.1429	hda-2
chrII	8021805	8021825	-	CCCAGGATCTGGAAGTATTA	1.0	0.6817	0.1755	0.3283	0.4093	0.1776	-0.87	0.1315	0.1277	hda-2
chrII	8021816	8021836	-	GGTCAATATTTCCCAGGATC	1.0	0.6046	0.2953	0.384	0.5079	0.2837	-0.2163	0.0838	0.0601	hda-2
chrII	8021837	8021857	-	ACTGTGTCATTTCATCGTTT	1.0	0.7097	0.3605	0.0154	0.3084	0.2243	-1.3952	-0.6598	0.162	hda-2
chrII	8021903	8021923	-	ATCGACATTGACATTCATCA	1.0	0.644	0.2575	0.1842	0.5799	0.4488	-0.364	-0.2547	0.0954	hda-2
chrII	8021958	8021978	-	CGACATTGTGCTGGGAATTT	1.0	0.6015	0.4663	0.2984	0.289	0.0373	-1.7096	-1.0452	0.0167	hda-2
chrII	8021967	8021987	-	CTATGTAAACGACATTGTGC	1.0	0.644	0.038	0.0	0.5376	0.418	-0.503	-0.4242	0.1168	hda-2
chrII	8022032	8022052	-	GATATTGTGATTAATTGGCC	1.0	0.6578	0.1404	0.1957	0.5017	0.313	-0.0006	-0.172	0.0633	hda-2
chrII	8022037	8022057	-	TGAATGATATTGTGATTAAT	0.5979	0.5009	0.2512	0.0424	0.2838	0.0448	-1.8223	-0.9424	0.0669	hda-2
chrII	8022095	8022115	-	TACTGTACTTTGTATGCTGG	1.0	0.6995	0.4457	0.1542	0.5586	0.2063	-0.2472	-0.9009	0.0976	hda-2
chrII	8022098	8022118	-	GATTACTGTACTTTGTATGC	1.0	0.672	0.005	0.0712	0.4813	0.4978	-0.0103	0.3925	0.1184	hda-2
chrII	8022121	8022141	-	GTCCAATTTTCGCTGGACTT	0.7545	0.644	0.2124	0.2751	0.3124	0.1684	-1.6239	-1.6748	0.0273	hda-2
chrII	8022128	8022148	-	GAGGATTGTCCAATTTTCGC	1.0	0.644	0.1427	0.0369	0.3923	0.2087	-1.0524	-0.8907	0.1554	hda-2
chrII	8022152	8022172	-	GTTTTGAGGCAGTTTAACAT	0.8976	0.7239	0.3758	0.0	0.4257	0.3482	-0.7543	-0.6359	0.1075	hda-2
chrII	8022336	8022356	-	AATGAAACCTCAACGGCTTG	1.0	0.77	0.4922	0.1728	0.5262	0.4041	-0.383	-0.7554	0.1293	hda-2
chrII	8022415	8022435	-	GACGTCGGACATTTTCATTA	1.0	0.6582	0.2526	0.287	0.3729	0.102	-1.1357	-0.7689	0.1138	hda-2
chrII	8025082	8025102	-	ATCTATCACCAATGGAACCG	1.0	0.6428	0.2989	0.4377	0.6516	0.7513	0.9517	0.0669	0.3046	swsn-7
chrII	8025090	8025110	-	CTTTAGAAATCTATCACCAA	1.0	0.6814	0.4403	0.0	0.382	0.2996	-0.5283	-0.5473	0.1114	swsn-7
chrII	8025227	8025247	-	TGGAGAAGAAACCGATGAAG	0.7792	0.5754	0.5222	0.4607	0.6954	0.4945	0.7842	0.1413	0.1357	swsn-7
chrII	8025247	8025267	-	AAAAAACAAAATGATATAAA	0.2668	0.6156	0.2412	0.0	0.1702	0.0451	-1.4013	-0.7528	0.0463	swsn-7
chrII	8025352	8025372	-	ATAATTTTCAGACAAGAATC	0.758	0.5482	0.1461	0.0	0.4195	0.1909	-1.1424	-0.7695	0.2013	swsn-7
chrII	8025446	8025466	-	GAAAATGGCGTCTTGATTAA	1.0	0.6582	0.2916	0.2224	0.376	0.0667	-1.2826	-0.6462	0.0394	swsn-7
chrII	8025461	8025481	-	TCAGAACCCAAAGAAGAAAA	1.0	0.5766	0.4474	0.054	0.4432	0.4564	-0.155	-0.0972	0.4519	swsn-7
chrII	8025579	8025599	-	TCAAAATGGAATAATGATAG	0.691	0.6853	0.1883	0.1166	0.5728	0.2558	0.1394	-0.0554	0.0315	swsn-7
chrII	8025593	8025613	-	AATTTCCGAATGGCTCAAAA	0.9132	0.7145	0.3234	0.0	0.415	0.1473	-0.9987	-0.6178	0.1845	swsn-7
chrII	8025603	8025623	-	TCCGGATGTGAATTTCCGAA	1.0	0.644	0.5691	0.4077	0.5416	0.3245	-0.1748	-0.2189	0.7231	swsn-7
chrII	8025644	8025664	-	GGAAGTTTAGCAATGTTCAG	0.656	0.6995	0.4541	0.2356	0.6099	0.3357	0.1917	-0.1663	0.6716	swsn-7
chrII	8025665	8025685	-	AATCTCTACCATTCGATGAG	1.0	0.77	0.1879	0.2348	0.5657	0.6463	0.9165	0.5972	0.3425	swsn-7
chrII	8025769	8025789	-	TGGAACAGCTAACCGAGAAA	1.0	0.6582	0.3102	0.3249	0.6359	0.1932	-0.3456	-0.2594	0.2297	swsn-7
chrII	8025845	8025865	-	ATGAAATTCGATCGTCGAAC	1.0	0.5731	0.2128	0.0	0.3541	0.098	-1.6717	-1.5757	0.0992	swsn-7
chrII	8025869	8025889	-	TCCGGACTTGTTCAGCAAAA	1.0	0.6582	0.6448	0.1892	0.346	0.1476	-0.88	-0.7483	0.1991	swsn-7
chrII	8026073	8026093	-	AATCAACACCATCAACAAAT	1.0	0.6187	0.2476	0.0	0.2603	0.0704	-1.2102	-0.4395	0.1247	swsn-7
chrII	8026106	8026126	-	CACTCAAATGTTCGAATGGG	0.9362	0.4914	0.6273	0.3137	0.6002	0.4251	-0.6008	-1.1476	0.0956	swsn-7
chrII	8026110	8026130	-	AGGACACTCAAATGTTCGAA	1.0	0.5033	0.4299	0.2119	0.5271	0.2905	-0.3775	-0.2612	0.2152	swsn-7
chrII	8026142	8026162	-	AATCCCCATCATTCTCAAGG	1.0	0.7144	0.36	0.1856	0.6323	0.6159	0.853	0.3758	0.3451	swsn-7
chrII	8026238	8026258	-	ACTCTGGAAGCAGTCTCATT	1.0	0.7381	0.3421	0.1218	0.2973	0.1619	-1.0478	0.2387	0.0485	swsn-7
chrII	8026254	8026274	-	GCTCGTCTCCATGGCAACTC	1.0	0.6578	0.4229	0.261	0.4724	0.4479	0.1476	0.27	0.1909	swsn-7
chrII	8026263	8026283	-	AATTCAGCAGCTCGTCTCCA	1.0	0.588	0.3056	0.3767	0.7021	0.5061	0.0614	0.205	0.2489	swsn-7
chrII	8026326	8026346	-	TCTATACCAAATCTCGGAAA	1.0	0.672	0.4765	0.0606	0.4571	0.3231	-0.1412	-0.0074	0.0962	swsn-7
chrII	8026388	8026408	-	GCTCACATTTTTGAAGTCGT	1.0	0.5904	0.5143	0.1073	0.4058	0.0689	-1.2351	-1.2935	0.217	swsn-7
chrII	8026429	8026449	-	ACGAAGCAATCATCTGTGAT	1.0	0.6676	0.3743	0.1885	0.4251	0.3176	-0.5574	-0.4055	0.1078	swsn-7
chrII	8026463	8026483	-	GAGATTTTGACAGGACTTTG	1.0	0.5612	0.3834	0.3832	0.5454	0.2049	-0.8567	-0.7739	0.1245	swsn-7
chrII	8026485	8026505	-	ATTCAAGCTGGTTCGATCTC	1.0	0.7145	0.2175	0.1702	0.3946	0.243	-0.8781	-0.1963	0.0579	swsn-7
chrII	8026497	8026517	-	CAGTTTGGATAAATTCAAGC	1.0	0.6156	0.2646	0.0105	0.4671	0.1719	-0.6603	-0.4261	0.3007	swsn-7
chrII	8026512	8026532	-	TACTGATGGCATCTTCAGTT	1.0	0.6582	0.36	0.2497	0.3837	0.2514	-0.8867	-0.2816	0.0194	swsn-7
chrII	8026526	8026546	-	ATACTTCGCATAATTACTGA	1.0	0.644	0.2027	0.0	0.4605	0.3919	-0.3058	-0.0036	0.4603	swsn-7
chrII	8026569	8026589	-	TGATCTCACCGACAAAACAC	1.0	0.5209	0.3116	0.2209	0.6782	0.7709	1.1078	0.7337	0.3474	swsn-7
chrII	8026656	8026676	-	ACTCGACGCACTGAGCAACT	1.0	0.7287	0.4586	0.1273	0.3883	0.4695	0.1258	0.5975	0.2049	swsn-7
chrII	8026699	8026719	-	TTATGTGTGCATCTTGCAAA	1.0	0.6582	0.416	0.0	0.3524	0.1422	-0.6584	-0.687	0.4842	swsn-7
chrII	8026741	8026761	-	GCGTTACTATTGTGAAGACT	0.7769	0.4773	0.3654	0.1395	0.5108	0.228	-0.4328	-0.3307	0.1066	swsn-7
chrII	8026819	8026839	-	ATGTCAAAGATTCGCGATGC	1.0	0.5033	0.437	0.0	0.4261	0.4786	-0.5225	-0.4407	0.0174	swsn-7
chrII	8026859	8026879	-	GAGGATGATCAATTTTTCAC	0.8105	0.6298	0.3853	0.2774	0.4099	0.201	-1.0004	-0.6743	0.0765	swsn-7
chrII	8026911	8026931	-	TGATATGCTCATGACATTTT	1.0	0.644	0.2743	0.06	0.3321	0.0085	-2.1027	-1.2962	0.0366	swsn-7
chrII	8026954	8026974	-	AACACAACTTCCGAGATTTT	1.0	0.5884	0.1872	0.0888	0.2886	0.0582	-2.0219	-1.3328	0.0145	swsn-7
chrII	8026990	8027010	-	TGGCTGACATGGGAAAAGAA	0.6873	0.6143	0.5486	0.4161	0.6419	0.59	0.4486	0.3224	0.4986	swsn-7
chrII	8027001	8027021	-	CGATGAAACTATGGCTGACA	1.0	0.5731	0.2496	0.1987	0.5413	0.2665	-0.6589	-0.7577	0.0209	swsn-7
chrII	8027010	8027030	-	TTCAGAAGACGATGAAACTA	1.0	0.5057	0.5174	0.3423	0.541	0.4399	0.1052	0.0245	0.1153	swsn-7
chrII	8027071	8027091	-	GCTCATACGGGTGTTTATGA	1.0	0.7145	0.2781	0.1957	0.497	0.476	0.2647	0.7279	0.19	swsn-7
chrII	8027096	8027116	-	ACCAACTCTTCTAACTTTAT	1.0	0.6298	0.1964	0.088	0.2448	0.0463	-1.7945	-0.5359	0.0713	swsn-7
chrII	8027146	8027166	-	TGTATGCTCTTGTCACATGC	1.0	0.6423	0.2344	0.1507	0.5826	0.3415	0.1355	0.1029	0.1295	swsn-7
chrII	8027203	8027223	-	CTTACAAAGTCTCTGATATC	1.0	0.6163	0.157	0.1274	0.3366	0.1493	-1.0946	-0.1672	0.0368	swsn-7
chrII	8027288	8027308	-	TCCAATTAGTAATAATCGGA	1.0	0.5199	0.2063	0.2317	0.5853	0.3495	-0.1475	-0.2788	0.3032	swsn-7
chrII	8027347	8027367	-	AATGAAATGTCAAGAAGTCG	0.8	0.6033	0.4847	0.2086	0.6315	0.5202	0.5179	-0.242	0.2947	swsn-7
chrII	8027372	8027392	-	CGGAGATGTTGATGATTATG	0.5101	0.5612	0.53	0.5003	0.6028	0.2777	-0.2662	-0.5049	0.0451	swsn-7
chrII	8027458	8027478	-	TGCAAAGATGATATTCTGTG	0.9099	0.6853	0.4282	0.3968	0.6481	0.6328	0.2326	-0.2924	0.1664	swsn-7
chrII	8027505	8027525	-	AAGTAGCTGCAAGCGACAAA	0.8453	0.6959	0.4003	0.1832	0.5378	0.3294	-0.2644	0.0925	0.3792	swsn-7
chrII	8027532	8027552	-	CTGTTATGGCATTGGGTGGA	1.0	0.5731	0.5616	0.3625	0.5638	0.5818	0.0146	-0.3077	0.0141	swsn-7
chrII	8027536	8027556	-	GACACTGTTATGGCATTGGG	1.0	0.5764	0.623	0.5714	0.6825	0.5817	0.4442	0.1354	0.2707	swsn-7
chrII	8027540	8027560	-	ATATGACACTGTTATGGCAT	1.0	0.644	0.373	0.3198	0.6137	0.4164	-0.1122	-0.1839	0.2256	swsn-7
chrII	8027546	8027566	-	TCGGCTATATGACACTGTTA	0.9412	0.5742	0.5273	0.3918	0.5209	0.4588	0.1758	0.8999	0.118	swsn-7
chrII	8030279	8030299	-	TTCAGTGTATGGGTTGGACT	1.0	0.6582	0.5131	0.3534	0.5177	0.3204	-0.4875	-0.4717	0.1468	nrf-6
chrII	8030285	8030305	-	ATTCTTTTCAGTGTATGGGT	1.0	0.6046	0.2434	0.0	0.554	0.3613	-0.9642	-0.8915	0.1296	nrf-6
chrII	8030290	8030310	-	TTAATATTCTTTTCAGTGTA	0.6873	0.534	0.2497	0.0626	0.3997	-0.0159	-2.0666	-2.0248	0.0924	nrf-6
chrII	8030396	8030416	-	AAGGATGCAGCATTGCATGG	1.0	0.7278	0.5507	0.4962	0.6788	0.7315	1.0723	0.7499	0.1107	nrf-6
chrII	8030399	8030419	-	GACAAGGATGCAGCATTGCA	1.0	0.6143	0.4275	0.3898	0.6346	0.6543	0.784	0.6605	0.1313	nrf-6
chrII	8030435	8030455	-	ATATTTCAAATGGTCCATTC	0.9543	0.6298	0.4019	0.0	0.3534	0.1191	-1.0625	-0.2344	0.0256	nrf-6
chrII	8030445	8030465	-	CTTTTCACTTATATTTCAAA	0.5734	0.6578	0.0752	0.0	0.0366	0.0271	-2.1904	-2.1438	0.2363	nrf-6
chrII	8030540	8030560	-	GTGCATTCAATTGGCAAACA	1.0	0.5731	0.5146	0.2855	0.5059	0.3224	-0.3753	-0.4839	0.0992	nrf-6
chrII	8030549	8030569	-	CAAAATTGAGTGCATTCAAT	0.532	0.644	0.3525	0.0	0.2962	0.0358	-1.5619	-0.8267	0.0732	nrf-6
chrII	8030623	8030643	-	AATCAAATTCAGTGGAATGT	0.4144	0.6153	0.2516	0.0	0.4256	0.4103	-0.2798	-0.2572	0.0302	nrf-6
chrII	8030707	8030727	-	TGTACAAGCACCTCTTGCTG	1.0	0.7144	0.2686	0.4738	0.7035	0.5485	0.7801	0.2601	0.2262	nrf-6
chrII	8030802	8030822	-	GGACATACTTATTATTATAT	1.0	0.6156	-0.0088	0.1586	0.3332	0.0784	-1.3501	-0.1796	0.1188	nrf-6
chrII	8030824	8030844	-	GAGCATGTGTTGGATTATCT	1.0	0.6582	0.3681	0.3497	0.3864	0.1794	-0.7714	-0.1592	0.024	nrf-6
chrII	8030834	8030854	-	TTCGATTCTTGAGCATGTGT	0.926	0.5766	0.3705	0.2649	0.5269	0.3477	-0.3246	-0.3054	0.0698	nrf-6
chrII	8030913	8030933	-	GCATTTTCAATGTATACAAA	1.0	0.6156	0.2675	0.0001	0.3423	0.0737	-1.4374	-1.3447	0.5429	nrf-6
chrII	8030935	8030955	-	TCCATTTATCAAATTTATTC	0.8337	0.6015	-0.0337	0.0	0.0908	0.0208	-1.7345	-1.1363	0.0171	nrf-6
chrII	8031082	8031102	-	ACCGTAGTTCTTGTTACATT	1.0	0.644	0.3831	0.1598	0.1698	0.1217	-1.3343	-0.4598	0.0285	nrf-6
chrII	8031185	8031205	-	TCAGATGCAATGAGTGAAAA	1.0	0.5873	0.3542	0.1456	0.4628	0.1456	-1.1011	-1.0943	0.1373	nrf-6
chrII	8031228	8031248	-	ATCAGTTTGTAATGTAGACG	1.0	0.6286	0.2719	0.2566	0.5736	0.2093	-0.0787	-0.6404	0.1237	nrf-6
chrII	8031330	8031350	-	GTGAAACAAATGTTATCATT	1.0	0.534	0.3928	0.1781	0.3332	0.1475	-0.9695	-0.1142	0.05	nrf-6
chrII	8031387	8031407	-	CTTTTCCCAGTTCTCAAGTT	0.6957	0.7003	0.567	0.0	0.3366	0.174	-1.5812	-1.3844	0.0672	nrf-6
chrII	8031423	8031443	-	GTCAAAAATGTAACTGATGA	0.8131	0.6156	0.1662	0.0988	0.4993	0.1517	-1.0943	-1.4799	0.0856	nrf-6
chrII	8031687	8031707	-	TATTTTGGAAATATGATGTC	1.0	0.6578	0.3281	0.0	0.4299	0.2115	-0.7699	-0.6127	0.0212	nrf-6
chrII	8031702	8031722	-	GACAATCCACTAGTTTATTT	1.0	0.644	0.0469	0.0686	0.2798	0.0435	-1.7493	-0.8047	0.053	nrf-6
chrII	8031748	8031768	-	GTGGAAAGGTCAATATTGTT	1.0	0.5624	0.5791	0.2893	0.4022	0.2849	-0.7064	-0.1807	0.0224	nrf-6
chrII	8031767	8031787	-	AATGCGATTACAGACAAAAG	0.7252	0.7237	0.4309	0.3676	0.6797	0.556	0.6749	0.3322	0.2406	nrf-6
chrII	8031861	8031881	-	ATAACTTATGGGTGGGCTCA	1.0	0.5175	0.3826	0.1964	0.4541	0.4269	-0.2091	-0.1139	0.0113	nrf-6
chrII	8031869	8031889	-	GAGTGGAAATAACTTATGGG	1.0	0.723	0.373	0.4273	0.6759	0.613	0.6465	0.2749	0.1892	nrf-6
chrII	8031873	8031893	-	TTATGAGTGGAAATAACTTA	1.0	0.5624	0.3501	0.2733	0.4894	0.2388	-0.5233	-0.0602	0.168	nrf-6
chrII	8031886	8031906	-	GTTCCAGCTGGTATTATGAG	1.0	0.7144	0.3862	0.5655	0.6946	0.6538	0.5719	0.212	0.4684	nrf-6
chrII	8031898	8031918	-	GCAATGGGAAAGGTTCCAGC	0.8276	0.6817	0.3224	0.2589	0.6067	0.5386	0.5538	0.6799	0.5995	nrf-6
chrII	8031914	8031934	-	TTTTAATGTTTTTGATGCAA	1.0	0.5053	0.3088	0.0	0.1043	-0.0169	-2.5433	-2.7545	0.0204	nrf-6
chrII	8031939	8031959	-	AAAAGAAAAGTGAACGTCAC	0.8498	0.6298	0.3252	0.0	0.3131	0.1285	-0.5131	-0.3375	0.0202	nrf-6
chrII	8032033	8032053	-	ATGATGCACTTGGCATGGAC	1.0	0.6143	0.5053	0.3747	0.5939	0.4468	-0.3024	-0.0994	0.0323	nrf-6
chrII	8032038	8032058	-	GAGACATGATGCACTTGGCA	1.0	0.5884	0.3294	0.4314	0.6319	0.4951	0.3629	0.0412	0.2128	nrf-6
chrII	8032043	8032063	-	CGTTGGAGACATGATGCACT	1.0	0.7239	0.3875	0.2115	0.4398	0.513	0.258	0.1459	0.1535	nrf-6
chrII	8032060	8032080	-	AAAAAACATTTAGCTTGCGT	0.6376	0.6298	0.1658	0.0	0.2753	0.1647	-0.5926	-0.4593	0.0483	nrf-6
chrII	8032111	8032131	-	AAAATCATTTGATATATCAA	0.7693	0.6156	0.1678	0.0477	0.4271	0.0753	-1.1911	-0.9849	0.0432	nrf-6
chrII	8032144	8032164	-	AATGAAGTATGCTGTTGAAA	0.8467	0.6295	0.44	0.0129	0.3799	0.2626	-0.7201	-0.4676	0.1466	nrf-6
chrII	8032191	8032211	-	TACGCAGAAGCTTATAGAGA	0.875	0.5884	0.1964	0.2434	0.6239	0.5432	0.3885	0.538	0.0457	nrf-6
chrII	8032294	8032314	-	TGAGACAGACACTAAAGCAA	1.0	0.5766	0.3565	0.3649	0.7006	0.6837	0.6694	0.3418	0.4229	nrf-6
chrII	8034957	8034977	-	TTGATGGGAATGGCTCAATC	1.0	0.6959	0.5502	0.3206	0.3924	0.3118	-0.6997	0.3097	0.1006	sap-49
chrII	8034967	8034987	-	ACCACCACCATTGATGGGAA	1.0	0.5884	0.4372	0.5348	0.6508	0.439	0.1631	-0.3907	0.1683	sap-49
chrII	8034973	8034993	-	CTATCAACCACCACCATTGA	1.0	0.6025	0.1761	0.2061	0.4858	0.3117	-0.7204	-0.4362	0.1559	sap-49
chrII	8035048	8035068	-	TGTTCCAGCTAACACACCTT	1.0	0.6305	0.3607	0.3939	0.5622	0.5418	-0.1378	0.3838	0.1707	sap-49
chrII	8035071	8035091	-	GTATTTTCTGACGTTCCACT	0.9566	0.644	0.3938	0.0	0.4182	0.3181	-0.8939	-0.7624	0.8111	sap-49
chrII	8035135	8035155	-	AACAGCAGCGGAGCGTATGC	1.0	0.7007	0.2745	0.2446	0.5295	0.5144	0.1362	0.4042	0.0991	sap-49
chrII	8035350	8035370	-	TACGATACGTTCAGTGCTTT	0.7874	0.5873	0.4412	0.0647	0.2555	0.0838	-1.6655	-1.3494	0.0202	sap-49
chrII	8035399	8035419	-	AAATATTTTTGTTGGAAATC	0.3355	0.5448	0.0125	0.0	0.2125	-0.0017	-2.3704	-2.1948	0.0023	sap-49
chrII	8035407	8035427	-	GTTGGTGCAAATATTTTTGT	0.656	0.6862	0.3276	0.1492	0.3119	0.0506	-1.4695	-1.3327	0.1005	sap-49
chrII	8035425	8035445	-	CATGAAAAGAATATGGATGT	0.8154	0.6578	0.429	0.2082	0.5738	0.4604	0.0503	0.072	0.0364	sap-49
chrII	8035432	8035452	-	ATCGGCTCATGAAAAGAATA	1.0	0.5766	0.3528	0.2649	0.4838	0.3073	-0.4251	-0.0618	0.1668	sap-49
chrII	8035583	8035603	-	TTTCGGATTTGTGGAGTTCA	0.4707	0.5856	0.3308	0.1292	0.3981	0.1111	-1.206	-1.1383	0.0159	sap-49
chrII	8035592	8035612	-	TCATCAAGGTTTCGGATTTG	1.0	0.5871	0.5347	0.297	0.3925	0.2388	-0.816	-0.7402	0.0151	sap-49
chrII	8035670	8035690	-	GTCCATCCTATGGGAACTTA	1.0	0.5199	0.2404	0.3596	0.4522	0.2604	-0.9239	-0.2258	0.0876	sap-49
chrII	8035680	8035700	-	AGGTGTCAGAGTCCATCCTA	1.0	0.5908	0.5748	0.5726	0.6595	0.4939	0.1639	0.53	0.0645	sap-49
chrII	8036419	8036439	-	ACAAATTCCTTCAATTCATT	1.0	0.6298	0.0208	0.0	0.203	0.0244	-1.9128	-1.0874	0.0873	arp-6
chrII	8036699	8036719	-	TAACAAATAAATTGAAGGAC	0.8744	0.4632	0.1874	0.0	0.4529	0.1505	-0.5962	-0.7261	0.0125	arp-6
chrII	8036730	8036750	-	TTTTTAAGGATCGATGTTGG	1.0	0.7558	0.4439	0.0	0.3399	0.168	-1.2743	-1.4258	0.0463	arp-6
chrII	8036733	8036753	-	TTATTTTTAAGGATCGATGT	0.4999	0.6156	0.3532	0.0	0.4271	0.3429	-1.0024	-0.8689	0.2093	arp-6
chrII	8036782	8036802	-	TCAGGATAGTGTTATAAGGT	1.0	0.644	0.2809	0.4906	0.6534	0.6105	0.3578	0.4615	0.1377	arp-6
chrII	8036814	8036834	-	ACGGTAGCTTCATTTGTGAA	1.0	0.644	0.4436	0.1444	0.374	0.2698	-0.5245	-0.6551	0.2472	arp-6
chrII	8036840	8036860	-	TTGTGGATTCCGGGTTTTCA	0.9582	0.6392	0.2798	0.2275	0.3799	0.1556	-1.2895	-1.0355	0.0227	arp-6
chrII	8036857	8036877	-	CGAAAAGTGTGCAGTTGTTG	1.0	0.657	0.3818	0.3715	0.6336	0.2813	-0.7457	-1.0995	0.0799	arp-6
chrII	8036905	8036925	-	AACGTCTGCTTCGACTTTGG	1.0	0.742	0.5722	0.4846	0.5876	0.4997	-0.1877	-0.3109	0.1117	arp-6
chrII	8036908	8036928	-	CAAAACGTCTGCTTCGACTT	1.0	0.6582	0.4379	0.1239	0.3607	0.3232	-0.7733	-0.4321	0.104	arp-6
chrII	8037040	8037060	-	AACGTTCGGATCTATGGATG	1.0	0.7278	0.487	0.5757	0.645	0.5499	0.5989	0.0039	0.0084	arp-6
chrII	8037046	8037066	-	GGAGAAAACGTTCGGATCTA	1.0	0.5873	0.4984	0.3119	0.5025	0.2272	-0.3128	-0.0661	0.1473	arp-6
chrII	8037068	8037088	-	GGGATACACAACAGCAAATC	1.0	0.5731	0.3903	0.172	0.4621	0.202	-0.5328	-0.0162	0.021	arp-6
chrII	8037089	8037109	-	AAAGAGGATATGTGGTGAAT	1.0	0.6109	0.4633	0.2315	0.3729	0.1918	-0.3135	0.0535	0.0057	arp-6
chrII	8037097	8037117	-	ACCAATTGAAAGAGGATATG	1.0	0.6286	0.3571	0.3616	0.6158	0.5515	0.5162	0.3271	0.1045	arp-6
chrII	8037726	8037746	-	GAACAAATATTTCTCTATGT	1.0	0.6156	0.2969	0.079	0.3553	0.2183	-0.5325	-0.1391	0.0569	C08B11.9
chrII	8037785	8037805	-	TGTAACATGGAGAAGCAACC	0.8477	0.6862	0.0746	0.3841	0.7147	0.6197	0.8853	0.9217	0.4962	C08B11.9
chrII	8037798	8037818	-	GCATAACGTTCCCTGTAACA	1.0	0.6582	0.2469	0.2194	0.5688	0.6937	0.5753	0.7139	0.6008	C08B11.9
chrII	8037864	8037884	-	TCAAATGGAACAATTACATA	0.6429	0.6298	0.3092	0.0	0.3116	0.2629	-0.732	0.0188	0.2901	C08B11.9
chrII	8037879	8037899	-	GAAGCAAATTGCCGATCAAA	0.9277	0.4501	0.3841	0.0167	0.362	0.1127	-1.075	-0.7328	0.1514	C08B11.9
chrII	8037927	8037947	-	GTTAAACAGTGCCCGCCAAT	1.0	0.7145	0.3539	0.0	0.3169	0.2075	-0.8283	-0.1657	0.5553	C08B11.9
chrII	8037957	8037977	-	TGCCGATGATTTGGTCGCGC	1.0	0.5873	0.3061	0.0609	0.3543	0.3482	-0.4058	-0.6632	0.1048	C08B11.9
chrII	8037966	8037986	-	CAAAATTGATGCCGATGATT	1.0	0.5057	0.3114	0.0	0.2821	0.0458	-1.36	-0.6686	0.0236	C08B11.9
chrII	8038818	8038838	-	AGTTCCAAAAAGAACAAGAC	0.9661	0.6022	0.1017	0.2379	0.6345	0.325	-0.2611	-0.1683	0.1071	ubh-4
chrII	8038870	8038890	-	AATAAGGTCTACGAGCTGGA	1.0	0.7239	0.2896	0.3927	0.6825	0.5989	0.5391	0.437	0.2808	ubh-4
chrII	8038874	8038894	-	CGGTAATAAGGTCTACGAGC	1.0	0.5482	0.2613	0.2867	0.6268	0.4762	0.4103	0.4594	0.0964	ubh-4
chrII	8039042	8039062	-	CAAAGAATTCGCGATTGACT	1.0	0.6582	0.2508	0.0	0.3194	0.1428	-0.9176	-0.6354	0.0083	ubh-4
chrII	8039083	8039103	-	GAAGATACCGATGTGAAGCT	1.0	0.6582	0.4121	0.3611	0.6375	0.6457	0.425	0.2029	0.1213	ubh-4
chrII	8039105	8039125	-	CATCAACTTGCTTATGAACG	1.0	0.7558	0.381	0.2115	0.5722	0.4273	-0.0955	-0.5758	0.3627	ubh-4
chrII	8039200	8039220	-	CGCCAGGGAGATGAAACAAC	1.0	0.6143	0.4399	0.3237	0.4871	0.3118	-0.5561	-0.4558	0.1292	ubh-4
chrII	8039223	8039243	-	GACTCATTTTTTTGTTCAAG	0.8453	0.5446	0.0528	0.0	0.1274	0.005	-2.3479	-2.4958	0.0445	ubh-4
chrII	8039351	8039371	-	CTGCGTGGTTTCGGTGTTGA	1.0	0.6157	0.5585	0.4356	0.4354	0.1229	-1.0112	-1.3039	0.0302	ubh-4
chrII	8039366	8039386	-	GTGTTCACTGAAATGCTGCG	1.0	0.6995	0.4582	0.2976	0.6392	0.7293	1.224	0.2365	0.903	ubh-4
chrII	8040190	8040210	-	GTAACCAAATCATTATTTCC	1.0	0.4784	-0.0663	0.1473	0.3974	0.1115	-0.8445	-0.2015	0.0986	C08B11.8
chrII	8040286	8040306	-	TCGTAGTCTCCATACATCGG	0.9527	0.7372	0.6403	0.544	0.7153	0.7599	1.2611	0.6187	0.5928	C08B11.8
chrII	8040346	8040366	-	TTCAGGTACCATTGCTCAAT	1.0	0.6109	0.3131	0.0484	0.2019	0.1275	-1.2699	-0.4108	0.0281	C08B11.8
chrII	8040412	8040432	-	TAATGGTGATATGCCGTGAT	1.0	0.6817	0.5642	0.4394	0.5133	0.546	0.0276	0.2554	0.0293	C08B11.8
chrII	8040429	8040449	-	ACATCACACCAAGAAGATAA	1.0	0.5068	0.3253	0.086	0.4901	0.5084	-0.0253	0.4448	0.2781	C08B11.8
chrII	8040615	8040635	-	CTTGTGAAGTAGAATATCAA	0.7157	0.7097	0.3133	0.3011	0.5753	0.3361	-0.0517	0.0096	0.1106	C08B11.8
chrII	8040655	8040675	-	TAGAGCTAACGCGTATAGAA	1.0	0.5908	0.557	0.3415	0.5697	0.5544	0.0705	0.1799	0.1389	C08B11.8
chrII	8040684	8040704	-	TTGTCAATCACTAGTAGTGA	1.0	0.5033	0.3738	0.1285	0.571	0.4787	-0.3932	-0.3635	0.2298	C08B11.8
chrII	8040821	8040841	-	TCCAATTATAGTGAAGTTTT	0.7234	0.534	0.3612	0.0443	0.3029	0.0574	-2.0283	-1.574	0.0136	C08B11.8
chrII	8040974	8040994	-	TCCGACTACAAACAATCCTA	1.0	0.5624	0.3673	0.3961	0.6548	0.6785	0.6311	0.6703	0.1715	C08B11.8
chrII	8041018	8041038	-	GCTGTGCCTGTCAAAAGGAA	1.0	0.6565	0.5557	0.3298	0.6123	0.4791	0.2453	0.0103	0.7284	C08B11.8
chrII	8041040	8041060	-	AACGCGAATTATAACATCTT	1.0	0.5836	0.2947	0.3101	0.3971	0.1815	-0.7657	0.0956	0.0244	C08B11.8
chrII	8041066	8041086	-	TCATATAGTCCACGATTGAA	1.0	0.5057	0.2718	0.0356	0.4294	0.3749	-0.4159	-0.053	0.3723	C08B11.8
chrII	8042796	8042816	-	ATATTGATTATTTGCTACAT	0.6092	0.5683	0.3457	0.0	0.2932	0.0944	-1.4826	-1.0898	0.054	T05H10.1
chrII	8042825	8042845	-	CTGTGTCCGTTTTCATCGAC	1.0	0.5766	0.4811	0.1724	0.3766	0.038	-1.6452	-1.5908	0.1452	T05H10.1
chrII	8042912	8042932	-	TCAAATAACAAGTCATTGCC	1.0	0.5482	0.1486	0.0	0.3837	0.4026	-0.5761	-0.6397	0.1326	T05H10.1
chrII	8043009	8043029	-	CTTTGTTCTTTAATATGGGC	1.0	0.5762	0.2529	0.0	0.3187	0.0008	-1.2874	-1.4831	0.202	T05H10.1
chrII	8043014	8043034	-	TTTTTCTTTGTTCTTTAATA	0.5818	0.672	0.1746	0.0	0.1187	0.0071	-1.9243	-1.8371	0.0231	T05H10.1
chrII	8043268	8043288	-	GCATGCTACAAAGTCTTCCA	1.0	0.644	0.2897	0.3701	0.6474	0.6743	0.3673	0.4687	0.3439	T05H10.1
chrII	8043354	8043374	-	TATGCATGTATTGCGCCAAA	1.0	0.6305	0.5403	0.0	0.2948	0.2348	-0.7421	-0.2423	0.4905	T05H10.1
chrII	8043414	8043434	-	TTTGATCCATCAAGAAGTTC	1.0	0.5479	0.4244	0.0	0.3087	0.2765	-1.0463	-0.7196	0.138	T05H10.1
chrII	8043437	8043457	-	TGCAATTTTCACACATGTAT	1.0	0.5482	0.2138	0.0	0.3512	-0.0059	-2.1771	-1.8853	0.0584	T05H10.1
chrII	8043504	8043524	-	AATTGAATTGTGAGGAGATA	0.8511	0.6153	0.3795	0.1938	0.4724	-0.0343	-1.217	-0.8201	0.0217	T05H10.1
chrII	8043715	8043735	-	CGGAGTGCATCTTTTTGGAT	0.6508	0.644	0.4683	0.2906	0.3825	0.0195	-1.7938	-1.6418	0.0831	T05H10.1
chrII	8043720	8043740	-	ACTCCCGGAGTGCATCTTTT	1.0	0.6731	0.2999	0.1185	0.1564	0.0123	-1.9689	-0.8504	0.2149	T05H10.1
chrII	8043750	8043770	-	TCACTTCCTTGGTAACGATT	1.0	0.5766	0.3451	0.1513	0.3951	0.2369	-0.98	-0.1781	0.1462	T05H10.1
chrII	8043761	8043781	-	GCATACCATTCTCACTTCCT	1.0	0.644	0.2695	0.1351	0.3852	0.3414	-0.4811	0.1587	0.1986	T05H10.1
chrII	8043835	8043855	-	CTGCTGCGTGATCAATCGGC	1.0	0.6143	0.5437	0.295	0.5681	0.5155	0.0431	-0.0493	0.36	T05H10.1
chrII	8043970	8043990	-	TGAAAACGTACCACCTATCC	0.9798	0.6582	0.1566	0.0899	0.4374	0.422	0.0171	0.4185	0.0338	T05H10.1
chrII	8044195	8044215	-	TGAGAATCCTTTATGTGTTG	1.0	0.6995	0.4751	0.2992	0.5804	0.3388	-0.3828	-0.5123	0.2654	T05H10.1
chrII	8044295	8044315	-	TGATGGGAATGGATAGTTGA	0.3794	0.6001	0.3699	0.4507	0.6401	0.5568	0.3335	0.4066	0.1649	T05H10.1
chrII	8044306	8044326	-	AGTGTGACAACTGATGGGAA	1.0	0.7239	0.5105	0.5772	0.6714	0.5369	0.4504	0.0467	0.1654	T05H10.1
chrII	8044312	8044332	-	TCTGGGAGTGTGACAACTGA	1.0	0.6706	0.4502	0.5415	0.6738	0.3656	-0.0969	-0.2475	0.2709	T05H10.1
chrII	8044330	8044350	-	AAATCGAGTTGCTTCTTATC	1.0	0.6119	0.2051	0.0827	0.2981	0.0704	-1.306	-0.1625	0.0062	T05H10.1
chrII	8044357	8044377	-	TCAGCAATCTGATATTTTTG	0.8191	0.6438	0.3511	0.3416	0.4529	0.158	-1.6437	-1.4397	0.291	T05H10.1
chrII	8044486	8044506	-	CGAGCAGAATTTTTTGTGAA	1.0	0.56	0.3152	0.0	0.1143	0.0316	-1.8541	-2.0572	0.1284	T05H10.1
chrII	8044669	8044689	-	ATCTTGTTTTTAATGTCGAC	1.0	0.625	0.1919	0.0	0.1315	0.0078	-2.2593	-2.3777	0.0218	T05H10.1
chrII	8045151	8045171	-	TTTTCAATCTCCTCTTGTGA	0.6087	0.6305	0.3131	0.0	0.3508	0.2594	-1.9092	-2.0351	0.2476	T05H10.1
chrII	8045205	8045225	-	GCAATTGTCTCGGCCCAAGT	1.0	0.6724	0.4018	0.2428	0.4695	0.2452	-0.2578	0.0503	0.3827	T05H10.1
chrII	8045227	8045247	-	TCTGTCCTCTTCCTTCATTA	1.0	0.7145	0.2761	0.2697	0.4123	0.3228	-0.483	-0.1273	0.2398	T05H10.1
chrII	8045455	8045475	-	GAACCTCTTCCGGAAGGAAT	0.9364	0.5351	0.349	0.3102	0.4874	0.332	-0.5706	-0.3017	0.042	T05H10.1
chrII	8047685	8047705	-	TCATTTTCTGCAGCGTCTTC	1.0	0.6582	0.2909	0.0	0.2536	0.0149	-1.9696	-1.7239	0.0629	apn-1
chrII	8047942	8047962	-	CTACGGTAGTTCCAGGGCTT	1.0	0.6959	0.4716	0.3387	0.4179	0.4463	-0.4957	-0.0326	0.1507	apn-1
chrII	8048143	8048163	-	GACCTCCAGCAGCACTCACG	1.0	0.7562	0.3444	0.4772	0.6855	0.6373	1.0741	0.4254	0.2818	apn-1
chrII	8048214	8048234	-	TCGCTGATTTCGAACAAACA	1.0	0.6676	0.3896	0.1091	0.4496	0.3543	-0.3507	-0.5358	0.1741	apn-1
chrII	8048252	8048272	-	TCGACAACTTCTTCACTCAT	0.6769	0.4926	0.4097	0.2045	0.3548	0.188	-1.4054	-0.8953	0.2375	apn-1
chrII	8048309	8048329	-	TGGGGTACAATCTGATCCAA	1.0	0.5057	0.6709	0.4462	0.6109	0.3765	0.0509	-0.0084	0.0565	apn-1
chrII	8048329	8048349	-	CATTCATCAGATATGAACCA	0.8128	0.6022	0.3715	0.3621	0.6963	0.6485	0.404	0.1204	0.4146	apn-1
chrII	8048449	8048469	-	TTCCGACAGTTGATCCTGGA	1.0	0.6582	0.4744	0.433	0.5888	0.4201	-0.7865	-0.9131	0.2007	apn-1
chrII	8048453	8048473	-	CACTTTCCGACAGTTGATCC	0.979	0.6582	0.3224	0.1108	0.4322	0.4731	-0.4461	-0.5093	0.0491	apn-1
chrII	8049423	8049443	-	TATTTCCAGGAAGACCATGA	0.8935	0.7003	0.4535	0.1461	0.5728	0.5661	0.5797	0.7839	0.2484	T05H10.3
chrII	8050285	8050305	-	TTCCAACTGGACTTGGATGC	1.0	0.6582	0.3472	0.3388	0.469	0.5162	0.2236	0.0116	0.0915	T05H10.3
chrII	8050292	8050312	-	AGACCTGTTCCAACTGGACT	1.0	0.6025	0.306	0.2679	0.5623	0.4407	-0.7932	-0.9909	0.1139	T05H10.3
chrII	8050298	8050318	-	ACTGGAAGACCTGTTCCAAC	0.8821	0.7145	0.267	0.2641	0.4591	0.3646	-0.4989	0.015	0.3192	T05H10.3
chrII	8050316	8050336	-	AAGGCTGAAGAGTTGGAAAC	0.9207	0.5884	0.5206	0.4489	0.5638	0.4267	-0.0266	0.2666	0.1104	T05H10.3
chrII	8050323	8050343	-	GGTTTTGAAGGCTGAAGAGT	0.6063	0.5479	0.3789	0.2626	0.6327	0.4269	-0.256	-0.2965	0.076	T05H10.3
chrII	8050344	8050364	-	AGATCGTGCTGAATGTCATT	1.0	0.6119	0.2599	0.0524	0.3111	0.1873	-0.9704	0.0819	0.2874	T05H10.3
chrII	8050373	8050393	-	ACTCCAACAAACTCTATCCG	1.0	0.7002	0.2674	0.3816	0.6651	0.7089	1.0707	0.3041	0.6302	T05H10.3
chrII	8050475	8050495	-	TACAATCCTTTCATGTGTAT	0.9354	0.6298	0.2924	0.0	0.3266	0.0153	-1.43	-0.7754	0.101	T05H10.3
chrII	8053284	8053304	-	TTCTCATTGGTCAACTCCAT	1.0	0.5742	0.4277	0.242	0.3772	0.1733	-1.1007	-0.7511	0.1634	T05H10.4
chrII	8053297	8053317	-	AAATTCCATTAGTTTCTCAT	0.7368	0.6298	0.3035	0.0	0.309	0.1759	-1.0838	-0.4975	0.078	T05H10.4
chrII	8053353	8053373	-	GGAATAATATTTGGTACTTC	0.7777	0.5448	0.1988	0.1977	0.3642	0.0731	-1.3655	-0.8951	0.0343	T05H10.4
chrII	8053362	8053382	-	AGAGCAGATGGAATAATATT	0.7903	0.5068	0.4203	0.3334	0.3917	0.3391	-0.4412	0.7949	0.1259	T05H10.4
chrII	8053374	8053394	-	AGCATTGATGGAAGAGCAGA	0.7778	0.4915	0.4878	0.3634	0.6369	0.3313	0.1744	-0.0656	0.0867	T05H10.4
chrII	8053386	8053406	-	GGAATTTGTGATAGCATTGA	0.894	0.5589	0.4194	0.2733	0.5442	0.3615	-0.1075	0.1353	0.1337	T05H10.4
chrII	8053407	8053427	-	ATTTGAGGCATAGGTTGAGT	1.0	0.6436	0.3551	0.0	0.4556	0.3569	-0.1451	0.0805	0.0766	T05H10.4
chrII	8053494	8053514	-	CTCATATCGGAACTTGCAGA	1.0	0.644	0.3389	0.1491	0.5598	0.268	0.0429	-0.4074	0.2278	T05H10.4
chrII	8053545	8053565	-	TGCTGCATCATCATTGTCAT	1.0	0.644	0.4265	0.2094	0.3903	0.1562	-1.3951	-1.4173	0.2526	T05H10.4
chrII	8053580	8053600	-	TCAGCTGTTGGAGAGGATTT	0.9517	0.6025	0.5069	0.405	0.4136	0.2664	-0.7107	-0.0678	0.0344	T05H10.4
chrII	8053592	8053612	-	ACGAGTCAATTGTCAGCTGT	0.7739	0.5624	0.6215	0.2343	0.5223	0.3369	-0.2774	-0.3739	0.0927	T05H10.4
chrII	8053810	8053830	-	TTCGTATTCTGCAAATTTTG	0.4292	0.6321	0.292	0.1779	0.2959	0.0451	-2.0256	-1.982	0.1375	T05H10.4
chrII	8053945	8053965	-	GTAGAACTCATCCTGTTTCT	0.6189	0.6582	0.3345	0.2193	0.3977	0.1602	-0.8677	0.2306	0.1465	T05H10.4
chrII	8054179	8054199	-	TTGATTGTACGAGCTTCAAC	1.0	0.6582	0.1586	0.0314	0.3865	0.2844	-0.7089	-0.2889	0.2309	T05H10.4
chrII	8054217	8054237	-	TTTCAGGCAGTCCGAGTCTT	1.0	0.6139	0.4848	0.1473	0.3497	0.0977	-1.4196	-0.9444	0.0814	T05H10.4
chrII	8054242	8054262	-	TCAATTTGTCGTCCAAGACG	1.0	0.6462	0.2631	0.1216	0.5994	0.3635	0.1825	-0.4544	0.4093	T05H10.4
chrII	8059179	8059199	-	ACTTGATCATTCACAGTAGT	0.7798	0.6046	0.3621	0.0	0.4003	0.2871	-0.651	-0.3156	0.2688	T05H10.8
chrII	8059380	8059400	-	AAACGGAACGACTGTTTTGT	1.0	0.6392	0.2338	0.0685	0.2971	0.1283	-1.3081	-1.0074	0.0342	T05H10.8
chrII	8059534	8059554	-	CCCCATATCTTACTCATCGC	1.0	0.6298	0.0932	0.254	0.5413	0.3965	-0.0067	-0.105	0.1464	T05H10.8
chrII	8060172	8060192	-	AGTGCTTTACCCGAAGCTTC	1.0	0.5631	0.1872	0.2033	0.4008	0.3066	-1.0879	-0.4741	0.1278	T05H10.8
chrII	8060265	8060285	-	GTGGTAACTGCACTTTTGAC	1.0	0.6582	0.232	0.3505	0.5104	0.3518	-0.5797	-0.424	0.1289	T05H10.8
chrII	8060284	8060304	-	AGGAGTACCTTCTGGAAGAG	1.0	0.657	0.5889	0.5611	0.6382	0.5707	0.401	0.0046	0.2109	T05H10.8
chrII	8060292	8060312	-	ATACAATAAGGAGTACCTTC	1.0	0.5624	0.1976	0.2988	0.4826	0.4563	0.1971	1.2693	0.17	T05H10.8
chrII	8060491	8060511	-	AAAATATGCTCATTAACTTC	0.8974	0.5482	0.0953	0.0	0.3665	0.0523	-1.1152	-0.1838	0.028	T05H10.8
chrII	8060581	8060601	-	CCACCACTTGATCCAATTGG	1.0	0.5906	0.5238	0.4667	0.6382	0.6002	0.1532	-0.1206	0.3861	T05H10.8
chrII	8060584	8060604	-	GCACCACCACTTGATCCAAT	1.0	0.6025	0.3961	0.1314	0.2855	0.2259	-0.7979	0.1315	0.6538	T05H10.8
chrII	8063127	8063147	-	ATTGATTAAGAGAAACTCGA	1.0	0.5904	0.2706	0.1117	0.5579	0.4247	0.3154	0.3694	0.4238	ufd-2
chrII	8063161	8063181	-	GTACCTTTCCAAGCTCATGA	1.0	0.6025	0.0503	0.2283	0.6209	0.6127	0.6282	0.6707	0.7529	ufd-2
chrII	8063265	8063285	-	AACTGAGAAAACTGCTTTCC	0.9159	0.5731	0.1924	0.0805	0.2841	0.1343	-0.8715	-0.0305	0.0033	ufd-2
chrII	8063320	8063340	-	TAGCATGTTGGCTGCGAAGT	0.9908	0.6015	0.6538	0.3071	0.4728	0.3156	-0.3144	-0.2928	0.0157	ufd-2
chrII	8063332	8063352	-	TGAACACCAAACTAGCATGT	1.0	0.5742	0.3421	0.0875	0.5775	0.639	0.9824	1.1317	0.3033	ufd-2
chrII	8063465	8063485	-	CTCCGCAAAATCCCGAAAAT	0.7139	0.6724	0.3392	0.1917	0.275	0.1441	-1.1494	-0.685	0.104	ufd-2
chrII	8063597	8063617	-	TTAACAAGTAGGTTACTCAG	1.0	0.5622	0.4099	0.3969	0.6834	0.6838	1.2186	1.1199	0.5781	ufd-2
chrII	8063636	8063656	-	TGTATTTTTTCGGACGGCGT	1.0	0.672	0.3902	0.0474	0.5045	0.0587	-1.0828	-1.226	0.1364	ufd-2
chrII	8063815	8063835	-	TTCGAATTGGATCCATTCTT	1.0	0.5766	0.3497	0.2508	0.3534	0.0689	-1.2224	-0.4655	0.0585	ufd-2
chrII	8063828	8063848	-	TGATGAAGCATAGTTCGAAT	1.0	0.644	0.2173	0.0404	0.4166	0.0975	-0.7742	-0.1844	0.2338	ufd-2
chrII	8063913	8063933	-	AATGTCATTGGTGCTTATGA	1.0	0.7145	0.5013	0.2688	0.5537	0.5857	0.4363	0.6681	0.0708	ufd-2
chrII	8063925	8063945	-	TGAACGAGTGCGAATGTCAT	1.0	0.6261	0.4116	0.2925	0.4956	0.3961	-0.2332	-0.1491	0.2461	ufd-2
chrII	8064036	8064056	-	CGGATAATCTACGATAATTT	1.0	0.6298	0.2216	0.2024	0.3607	0.1155	-1.3786	-0.4252	0.037	ufd-2
chrII	8064087	8064107	-	CATTTTGAGACGAGTCTCCT	1.0	0.6295	0.3099	0.067	0.3683	0.1042	-1.3179	-1.0169	0.0561	ufd-2
chrII	8064139	8064159	-	AAAAATGAAACTTACCGAAT	0.5884	0.6156	0.3008	0.0	0.2579	0.1059	-1.1006	-0.4287	0.0161	ufd-2
chrII	8064193	8064213	-	TATTCATCTGGACGATCTGC	1.0	0.4922	0.1627	0.0668	0.5886	0.4047	-0.0507	0.0318	0.1607	ufd-2
chrII	8064205	8064225	-	GTAGAGAAATGATATTCATC	1.0	0.6534	0.0684	0.2768	0.4914	0.3254	-0.2586	0.5158	0.2223	ufd-2
chrII	8064274	8064294	-	TCACTTATTTGATTCATCAA	1.0	0.6156	0.3744	0.1397	0.4061	0.195	-1.2683	-1.415	0.0953	ufd-2
chrII	8064574	8064594	-	AACATTTGTGATACTTCAGT	1.0	0.6298	0.3044	0.106	0.4712	0.2825	-0.7752	-0.3807	0.1914	ufd-2
chrII	8064607	8064627	-	GCATCCTCTAGAAAATATTC	1.0	0.4926	-0.0659	0.0016	0.3634	0.1506	-0.8928	0.0171	0.1353	ufd-2
chrII	8064656	8064676	-	CATGAGCAGTTTCATTCCAT	1.0	0.7239	0.5351	0.3329	0.4701	0.2827	-0.963	-0.476	0.1586	ufd-2
chrII	8064745	8064765	-	ACCAGTTTGGAAACGAGAAA	0.8772	0.644	0.3137	0.2559	0.5543	0.0163	-1.1123	-1.1145	0.1466	ufd-2
chrII	8064758	8064778	-	AGACAGCACTCTCACCAGTT	1.0	0.6959	0.4849	0.3396	0.4408	0.3445	-0.392	0.5444	0.0832	ufd-2
chrII	8064793	8064813	-	CTGACCACGTTGAACCATAA	1.0	0.5884	0.4007	0.2075	0.4108	0.1523	-0.9921	-0.4744	0.1306	ufd-2
chrII	8066521	8066541	-	TTGCTGTGTGCGGATTCCAC	1.0	0.7101	0.7302	0.454	0.5633	0.5561	0.6498	0.6479	0.1148	pdha-1
chrII	8066573	8066593	-	GAAGTTTGCATGGCTTTGTG	0.9192	0.742	0.4121	0.4899	0.6605	0.5475	0.3372	0.0876	0.1007	pdha-1
chrII	8066583	8066603	-	TCAAGTTTATGAAGTTTGCA	0.9025	0.5589	0.1839	0.0217	0.4215	0.2198	-0.5328	-0.5052	0.4252	pdha-1
chrII	8066613	8066633	-	TTCAAGGTGACAGAGGTGTT	1.0	0.6817	0.4856	0.3394	0.3915	0.4669	-0.32	0.209	0.0437	pdha-1
chrII	8066920	8066940	-	ATTCTTTGTGTACATATGCA	1.0	0.6862	0.2479	0.0754	0.4736	0.488	-0.2885	-0.2084	0.2547	pdha-1
chrII	8066979	8066999	-	AATGCAACTCCAGCTCCAAG	0.852	0.7285	0.3538	0.2821	0.6533	0.653	0.9156	0.3879	0.8162	pdha-1
chrII	8067004	8067024	-	GTTAACATACCGGTATTTCA	1.0	0.6187	0.0873	0.2226	0.445	0.2505	-0.4686	0.3573	0.2094	pdha-1
chrII	8069202	8069222	-	GTAAAGAAGCTGGTCGAGGC	1.0	0.6817	0.1925	0.3833	0.6159	0.4334	0.2323	0.05	0.1452	gpcp-2
chrII	8069212	8069232	-	GAAAGAAAATGTAAAGAAGC	0.5778	0.534	0.1492	0.0	0.5391	0.3119	-0.3065	-0.4274	0.0444	gpcp-2
chrII	8069332	8069352	-	ACCAATGACTCGTGAACAAT	1.0	0.5057	0.2155	0.0	0.3291	0.1327	-0.9554	-0.456	0.0424	gpcp-2
chrII	8069370	8069390	-	GTTTCGGTAGCAAGAAGAGA	0.501	0.5158	0.3557	0.2131	0.6419	0.4815	0.6012	0.4859	0.3907	gpcp-2
chrII	8069515	8069535	-	TTCCTACACAAAATTTGCAA	0.6066	0.6298	0.1535	0.0	0.3075	0.1762	-0.9223	-1.0065	0.1328	gpcp-2
chrII	8069541	8069561	-	GAAGTTGGGCACAGAGGCGC	1.0	0.5341	0.4325	0.3765	0.6307	0.4853	0.4331	0.2671	0.0251	gpcp-2
chrII	8069556	8069576	-	AAAAGAAATGCCCTAGAAGT	0.8547	0.5766	0.3603	0.0	0.4236	0.3417	-0.2807	-0.156	0.0154	gpcp-2
chrII	8069582	8069602	-	ATCAGACATATTGCCGTCAT	1.0	0.644	0.7878	0.461	0.4407	0.2942	-0.7069	-0.2468	0.0377	gpcp-2
chrII	8069605	8069625	-	TCTCGATGGACCACAGTTTA	0.857	0.6471	0.4063	0.3002	0.362	0.0642	-1.5505	-0.7684	0.0255	gpcp-2
chrII	8069619	8069639	-	CGTGCTTTAACGCGTCTCGA	1.0	0.5738	0.2733	0.1456	0.5244	0.3207	-0.5688	-0.5624	0.2813	gpcp-2
chrII	8069670	8069690	-	AATTCTTCTGGGCGGCCAAT	1.0	0.588	0.3874	0.0	0.264	0.0943	-1.1691	-0.3326	0.4005	gpcp-2
chrII	8069682	8069702	-	TTGCCTTTCATCAATTCTTC	0.9414	0.5742	-0.0102	0.0	0.2617	0.0089	-1.7984	-1.4204	0.0294	gpcp-2
chrII	8069715	8069735	-	TCTTCCCTTCAGGATGCGTC	1.0	0.6447	0.399	0.0	0.4546	0.4644	-0.1889	-0.2968	0.1166	gpcp-2
chrII	8069815	8069835	-	GGTGTTCCGAACACATTGTT	1.0	0.6329	0.5314	0.3676	0.4544	0.352	-0.2546	0.2584	0.2895	gpcp-2
chrII	8069836	8069856	-	TAACAACAATAAGGATTATT	0.8919	0.4915	0.343	0.0139	0.2956	0.0476	-1.3356	-0.0758	0.0222	gpcp-2
chrII	8069868	8069888	-	TTCTACGACCAAGAAGATAC	1.0	0.5766	0.2362	0.05	0.4535	0.3421	-0.3535	0.2853	0.0491	gpcp-2
chrII	8070091	8070111	-	TCGTGTTAAAATGACTCCTT	1.0	0.6156	0.6701	0.345	0.3941	0.2564	-0.8998	-0.2364	0.0479	gpcp-2
chrII	8070159	8070179	-	CAAATTCTGCTACGGCTTCA	1.0	0.5873	0.2206	0.0	0.2034	0.1399	-1.2579	-0.7537	0.0358	gpcp-2
chrII	8070203	8070223	-	GGAAGTGTGTTTCTGATGGA	1.0	0.644	0.4784	0.5322	0.6782	0.5568	0.3526	0.1898	0.3147	gpcp-2
chrII	8070207	8070227	-	GGAAGGAAGTGTGTTTCTGA	0.8464	0.6817	0.4314	0.3531	0.6102	0.458	0.011	0.0808	0.2628	gpcp-2
chrII	8070240	8070260	-	GTTGATCGTGTTGATCTTTT	0.6309	0.7003	0.5339	0.2213	0.2937	0.0441	-1.9448	-1.4321	0.1212	gpcp-2
chrII	8070326	8070346	-	TATTTCTGATTTCAGACAAA	1.0	0.672	0.274	0.0	0.2307	0.01	-1.5652	-1.5828	0.1071	gpcp-2
chrII	8070379	8070399	-	CAAGGAGAGAGACTTATCGT	0.9069	0.6724	0.4441	0.4726	0.6481	0.6901	0.7179	0.8062	0.1051	gpcp-2
chrII	8070474	8070494	-	CCAATTATATTAGCATGCGC	1.0	0.534	0.074	0.0	0.3963	0.2778	-0.1186	-0.1234	0.3855	gpcp-2
chrII	8070581	8070601	-	CGAATGATGTGCTCGGAACT	0.9448	0.6817	0.3798	0.2286	0.3982	0.2683	-0.8763	-0.8021	0.023	gpcp-2
chrII	8070679	8070699	-	ATAATTTTCAGTGATGTCGG	0.5344	0.6995	0.4302	0.1192	0.5944	0.3961	-0.4072	-0.7111	0.4617	gpcp-2
chrII	8073145	8073165	-	GAGGATGATAATGATAATCT	0.966	0.6298	0.3547	0.3012	0.4738	0.5921	0.3693	0.8069	0.0075	gpcp-2
chrII	8075815	8075835	-	ATAGCTTCACAGTCAATTAG	1.0	0.5906	0.4039	0.3477	0.6197	0.3014	0.5002	0.7993	0.4824	K02C4.2
chrII	8075893	8075913	-	TTAGCAAGACATTTCTCAAC	0.8213	0.5742	0.1896	0.037	0.3681	0.194	-0.8466	-0.3768	0.1947	K02C4.2
chrII	8076080	8076100	-	GACTCAAAACATTTGATTTT	0.3215	0.5458	0.0264	0.0	0.1556	0.0037	-2.5259	-2.062	0.0092	K02C4.2
chrII	8076210	8076230	-	ATAAACTGCCTTGATTCATC	0.8824	0.6582	0.2139	0.0	0.3439	0.061	-1.4226	-0.3964	0.1128	K02C4.2
chrII	8078991	8079011	-	TTGCAGCTTTTGACCATAGT	1.0	0.6817	0.4889	0.1978	0.3873	0.0461	-1.7364	-1.56	0.0772	K02C4.5
chrII	8079109	8079129	-	ATTTCTGATAATCTTTTTAG	0.5032	0.6718	0.1901	0.0	0.3378	0.0458	-1.881	-1.5522	0.0737	K02C4.5
chrII	8079181	8079201	-	TTCAAATGTTCATTCTTCTT	0.6536	0.6156	0.2462	0.066	0.282	0.0181	-1.8968	-1.1967	0.0282	K02C4.5
chrII	8079322	8079342	-	TTGAAAAAATGTCGTCGTTT	0.9865	0.5589	0.3934	0.0	0.2237	0.0542	-2.4313	-1.9808	0.0194	K02C4.5
chrII	8079412	8079432	-	GATTTTCTTTCAGGAAGTTT	0.6619	0.5337	0.4702	0.0	0.3023	0.0432	-1.6637	-1.6748	0.0698	K02C4.5
chrII	8079523	8079543	-	CTAATAGCAGGTGGTGTCGG	1.0	0.6711	0.6936	0.5782	0.6619	0.6032	0.1464	-0.5882	0.2037	K02C4.5
chrII	8079532	8079552	-	GCATGAGATCTAATAGCAGG	1.0	0.6179	0.5509	0.1778	0.6026	0.502	0.8755	0.1308	0.6948	K02C4.5
chrII	8079976	8079996	-	GTGCAACTGATGGACTTGCC	1.0	0.6582	0.4679	0.3425	0.4837	0.3731	-0.4264	-0.481	0.1555	K02C4.5
chrII	8079986	8080006	-	TGAGTATCCGGTGCAACTGA	1.0	0.6049	0.3633	0.4432	0.665	0.5669	0.6815	0.4729	0.176	K02C4.5
chrII	8080016	8080036	-	GAACGAATCGGTGGTCGAGG	1.0	0.6853	0.5991	0.4804	0.6546	0.4869	0.4278	-0.3716	0.2561	K02C4.5
chrII	8080025	8080045	-	GGAACCGCTGAACGAATCGG	1.0	0.5339	0.5508	0.5436	0.7389	0.7568	1.4713	0.3535	0.8342	K02C4.5
chrII	8080055	8080075	-	ACTGGTGGTGGAATTGTTGA	1.0	0.7145	0.6206	0.3558	0.5253	0.5544	0.0923	0.032	0.2305	K02C4.5
chrII	8080067	8080087	-	GAGGAAATTGGTACTGGTGG	0.7787	0.7137	0.7318	0.6078	0.6802	0.4264	-0.0912	-0.88	0.1059	K02C4.5
chrII	8080070	8080090	-	GGAGAGGAAATTGGTACTGG	1.0	0.6805	0.609	0.6348	0.7227	0.6528	0.8225	0.2699	0.1409	K02C4.5
chrII	8080073	8080093	-	GGTGGAGAGGAAATTGGTAC	0.9016	0.7003	0.4801	0.4882	0.6581	0.4527	0.1372	0.0177	0.3316	K02C4.5
chrII	8080079	8080099	-	ATTTGAGGTGGAGAGGAAAT	0.7491	0.7145	0.5921	0.0368	0.3666	0.2873	-0.3435	0.1687	0.1507	K02C4.5
chrII	8080091	8080111	-	GGTGTTGCGTAGATTTGAGG	1.0	0.77	0.4491	0.4004	0.6661	0.5158	0.9663	0.5283	0.4709	K02C4.5
chrII	8080215	8080235	-	TCTAATAACTGATGTATTTT	0.9116	0.6011	0.1029	0.0433	0.2868	0.0583	-2.3533	-1.8342	0.0057	K02C4.5
chrII	8084016	8084036	-	AGACGCCGAGCTCGTTCAGT	1.0	0.644	0.3158	0.2568	0.4619	0.3419	0.0468	0.4126	0.0963	K02C4.3
chrII	8084220	8084240	-	ACGTCAGATCAGATGCAGAA	1.0	0.5742	0.4491	0.007	0.4578	0.5539	0.3651	0.4513	0.3483	K02C4.3
chrII	8084284	8084304	-	AAAGTAGAATCAGATTCATT	1.0	0.644	0.318	0.0114	0.2807	0.174	-0.641	0.5284	0.0391	K02C4.3
chrII	8084310	8084330	-	AGAATGCAGATAGAGTTGAC	1.0	0.6676	0.2675	0.2957	0.5843	0.4858	0.4566	0.8252	0.1801	K02C4.3
chrII	8084349	8084369	-	CAATTGATGGATTGGAAGAA	0.5937	0.5967	0.253	0.2995	0.5193	0.3186	-0.488	-0.5085	0.0472	K02C4.3
chrII	8084357	8084377	-	AGAAAAGTCAATTGATGGAT	0.6028	0.4773	0.3318	0.136	0.5439	0.2617	-0.3643	-0.1204	0.0533	K02C4.3
chrII	8084551	8084571	-	AAGCGAATCGAGGCCATTAC	1.0	0.6865	0.4321	0.3374	0.3584	0.1007	-1.1439	0.0416	0.105	K02C4.3
chrII	8084676	8084696	-	AACGGAAGAAAGAGATTGCT	1.0	0.5057	0.4894	0.3845	0.5739	0.5577	0.0959	0.2159	0.0794	K02C4.3
chrII	8084709	8084729	-	CGAAACTTTGCAAAATATGC	1.0	0.5482	-0.0823	0.0	0.3235	0.0692	-1.1997	-1.0314	0.0694	K02C4.3
chrII	8084786	8084806	-	TCGAAGTTCGTTAAAGATGG	1.0	0.6414	0.3618	0.3844	0.6492	0.374	-0.4206	-0.8735	0.2025	K02C4.3
chrII	8084789	8084809	-	AGTTCGAAGTTCGTTAAAGA	0.8199	0.6541	0.3767	0.0488	0.5308	0.4742	-0.3668	-0.3081	0.2159	K02C4.3
chrII	8084855	8084875	-	CATGAAAACACTGCATTTGT	1.0	0.6187	0.266	0.1108	0.3173	0.1351	-0.867	-0.3685	0.0464	K02C4.3
chrII	8084959	8084979	-	AAGATTCTTTTCAAACTGTT	0.8563	0.534	0.4868	0.0	0.2581	0.1502	-1.975	-1.8112	0.0518	K02C4.3
chrII	8084996	8085016	-	CGGAGATATCCTCAAGGAAA	1.0	0.5624	0.4953	0.3047	0.512	0.3204	-0.4372	-0.4672	0.1132	K02C4.3
chrII	8085023	8085043	-	GAAGTTCGAGCCAAACTCAG	1.0	0.6604	0.4585	0.4618	0.6841	0.5685	0.7751	0.2533	0.4189	K02C4.3
chrII	8085203	8085223	-	CTACCAGCTGTCATATTCTT	0.9434	0.5209	0.3191	0.2951	0.3693	0.0926	-1.5732	-0.767	0.3007	K02C4.3
chrII	8085263	8085283	-	GCCACTTTCGATCACGGTCT	1.0	0.5742	0.3948	0.2349	0.4573	0.4514	-0.2321	-0.3622	0.1067	K02C4.3
chrII	8085311	8085331	-	TTTCAACTTCAAGTCACATA	1.0	0.6862	0.3266	0.0	0.2225	0.0157	-1.3714	-1.1669	0.0727	K02C4.3
chrII	8085597	8085617	-	TATAGAAGTTAATGAATCAA	0.7538	0.5195	0.4107	0.1364	0.562	0.3278	-0.1052	-0.0634	0.0734	K02C4.3
chrII	8085752	8085772	-	GACATCATTGGTGCACCACC	1.0	0.5766	0.3672	0.4895	0.6056	0.5038	0.0995	0.1074	0.1458	K02C4.3
chrII	8085764	8085784	-	GCTCCAAATAGTGACATCAT	0.826	0.6163	0.4393	0.3519	0.4577	0.4743	-0.2508	0.3066	0.2554	K02C4.3
chrII	8085810	8085830	-	TGTTTCCGACGAAGAAAACT	1.0	0.562	0.368	0.0	0.4079	0.3773	-0.1562	0.0617	0.1731	K02C4.3
chrII	8085889	8085909	-	TGCTCACCTTGATCTTCGAT	1.0	0.5884	0.2396	0.275	0.4358	0.1561	-0.9966	-0.659	0.2117	K02C4.3
chrII	8085935	8085955	-	TCTAAAGGACCTTCTACGAT	1.0	0.7003	0.2966	0.1366	0.4364	0.3542	-0.6182	-0.2929	0.2948	K02C4.3
chrII	8085975	8085995	-	ATATAAAAAATTTCAGATGG	0.6312	0.5895	0.2976	0.0018	0.5257	0.2815	-0.4493	-0.7123	0.0889	K02C4.3
chrII	8086064	8086084	-	GAAATGAAATATATCGAAGT	0.6292	0.625	0.3087	0.0442	0.5428	0.2467	-0.1213	-0.0619	0.0357	K02C4.3
chrII	8086183	8086203	-	ATCACTGTGCTCCATTAAGT	1.0	0.6025	0.3537	0.192	0.4092	0.3408	-0.0119	0.4816	0.131	K02C4.3
chrII	8086261	8086281	-	ACAATTCTGGCAACACATGC	1.0	0.5766	0.1326	0.0775	0.5276	0.3327	-0.1222	0.0553	0.12	K02C4.3
chrII	8086274	8086294	-	TCAACCGGTCTTTACAATTC	1.0	0.5884	0.2915	0.277	0.3581	0.1568	-1.3491	-0.7375	0.038	K02C4.3
chrII	8086314	8086334	-	GATGTCGAATTTAGAGGATA	1.0	0.5337	0.5687	0.2375	0.4757	0.3478	-0.0479	0.2312	0.0523	K02C4.3
chrII	8086464	8086484	-	CCCCATGGATTGTACCGATG	1.0	0.7137	0.5464	0.6019	0.6573	0.562	0.3713	-0.0424	0.1012	K02C4.3
chrII	8086479	8086499	-	TTCGACTGCTTCAGGCCCCA	1.0	0.6015	0.4935	0.4275	0.5461	0.5385	0.3611	0.1911	0.2333	K02C4.3
chrII	8086565	8086585	-	ATTAACGAATTATTTTATTC	0.6805	0.6578	-0.0769	0.0	0.2279	0.0131	-2.1418	-1.3749	0.022	K02C4.3
chrII	8090619	8090639	-	TCTTTCCATCAGATCATGCA	1.0	0.6862	0.2849	0.0	0.4176	0.6397	0.2608	0.1343	0.2045	ltd-1
chrII	8090707	8090727	-	TCTCATGAGGCAAAAACAGA	1.0	0.6187	0.1988	0.0	0.4886	0.3452	-0.2343	-0.4245	0.2343	ltd-1
chrII	8090831	8090851	-	GGCGATTTGTGCAGTGTAAT	0.9236	0.5873	0.2729	0.2676	0.3764	0.0235	-1.5677	-1.2172	0.0647	ltd-1
chrII	8090852	8090872	-	CTGTATTTTTGGACGGTTCC	1.0	0.6298	0.1296	0.1824	0.3583	0.0317	-1.9817	-1.7577	0.0073	ltd-1
chrII	8090863	8090883	-	CACATGGAACGCTGTATTTT	0.7143	0.625	0.2056	0.0974	0.2228	0.0292	-2.0604	-1.3319	0.0054	ltd-1
chrII	8090879	8090899	-	ATCATCGCTTCAGAAACACA	1.0	0.5766	0.2287	0.0718	0.5172	0.5582	0.5239	0.3532	0.3354	ltd-1
chrII	8090916	8090936	-	AAATCAGCTGGATATCAACC	1.0	0.5884	0.2318	0.3306	0.6278	0.6575	0.6865	0.8635	0.2907	ltd-1
chrII	8090970	8090990	-	GACCAATATTTCAGTTACGC	1.0	0.5589	0.0472	0.0	0.3836	0.2628	-0.499	-0.4051	0.081	ltd-1
chrII	8091062	8091082	-	TTGCTAAGAGGAATTAAATA	1.0	0.644	0.3937	0.0838	0.382	0.1962	-0.7772	-0.1268	0.1156	ltd-1
chrII	8091087	8091107	-	AATTCAAAATGATACTCCAA	0.8876	0.588	0.3749	0.1771	0.6113	0.2745	-0.3357	-0.3119	0.0903	ltd-1
chrII	8091171	8091191	-	AGCAAGATCAGATGTTGACG	1.0	0.6663	0.1847	0.3892	0.6672	0.5793	0.8967	0.323	0.2245	ltd-1
chrII	8091194	8091214	-	CTAATTAGAACCCTATCGTC	1.0	0.5624	0.2634	0.3405	0.5628	0.4892	0.2875	0.7769	0.1574	ltd-1
chrII	8091258	8091278	-	TATCCAGAGCATCGATGAGG	1.0	0.5761	0.5085	0.2706	0.6531	0.6063	0.8087	0.3362	0.1356	ltd-1
chrII	8091440	8091460	-	TCGTCAAGCTAAAGAAATGC	0.8182	0.4217	0.1922	0.0008	0.5198	0.4529	0.2801	0.3168	0.1245	ltd-1
chrII	8091881	8091901	-	TATTAAACGAGAAAAGAAGT	1.0	0.5904	0.2846	0.0	0.5246	0.2678	0.1734	0.1674	0.1484	ltd-1
chrII	8091974	8091994	-	GGAAGAATGGGAGAAAGCTC	0.8492	0.5766	0.4225	0.4398	0.668	0.5523	0.7817	0.7794	0.2757	ltd-1
chrII	8091987	8092007	-	AAAAAGAGAATACGGAAGAA	0.5495	0.5967	0.3365	0.0	0.3699	0.3542	-0.2844	-0.3579	0.1032	ltd-1
chrII	8092207	8092227	-	ATTCTTATTTTAAGTGACGC	1.0	0.5869	0.0156	0.0	0.2184	-0.0049	-1.6072	-1.81	0.0782	ltd-1
chrII	8092280	8092300	-	AACAATAATCATGTAAAAAA	0.4323	0.534	0.2803	0.0	0.2921	0.1127	-1.1189	-0.7121	0.0498	ltd-1
chrII	8092305	8092325	-	TAATGGCTCCGGAAAAAATT	1.0	0.6285	0.3167	0.0059	0.3393	0.1948	-1.1501	-0.1142	0.1055	ltd-1
chrII	8092322	8092342	-	TTACCAATGGCATCCACTAA	0.7124	0.6025	0.3381	0.2653	0.4149	0.2418	-0.7141	0.0495	0.1104	ltd-1
chrII	8092335	8092355	-	TGGACCACATGATTTACCAA	1.0	0.5742	0.5657	0.3304	0.5997	0.5464	0.3854	0.2034	0.3979	ltd-1
chrII	8092355	8092375	-	TCAAATCATGTTCCAATTGC	0.9589	0.5624	0.2191	0.0	0.3565	0.1037	-1.477	-1.2691	0.048	ltd-1
chrII	8092445	8092465	-	TGCTTCAAATGTTACATTTG	1.0	0.6853	0.1808	0.2875	0.4145	0.1234	-1.1959	-1.2031	0.0155	ltd-1
chrII	8100880	8100900	-	GATCAAAAATTCAATATTAG	0.397	0.7275	0.0249	0.0	0.2925	0.0738	-1.0446	-1.0639	0.0806	sre-2
chrII	8101102	8101122	-	ACTGCCGTGTGGTGCAGTCT	1.0	0.6022	0.5249	0.1677	0.2614	0.4631	-0.2717	0.0503	0.0096	sre-2
chrII	8101113	8101133	-	TAATCTTCGATACTGCCGTG	1.0	0.6438	0.4376	0.314	0.6391	0.5771	0.8567	0.2367	0.51	sre-2
chrII	8101208	8101228	-	AACTCAATAGCAGGAATTTT	0.9354	0.4359	0.2292	0.0993	0.2686	0.0743	-2.0261	-1.0552	0.036	sre-2
chrII	8101255	8101275	-	ATGAATCAGTACAACATAAA	0.8291	0.6298	0.3673	0.0571	0.4108	0.0676	-1.3202	-0.6933	0.0368	sre-2
chrII	8101288	8101308	-	AGAGATTTCTCGCAACCATT	1.0	0.5766	0.2882	0.1668	0.3755	0.1369	-1.2365	-0.6286	0.3177	sre-2
chrII	8101311	8101331	-	CAGCACATTATTATTAGCAG	1.0	0.6853	0.4963	0.1032	0.4672	0.2506	-0.1752	-0.4609	0.2552	sre-2
chrII	8101641	8101661	-	TGGAGACAGAAAAACTTCCC	1.0	0.6298	0.3589	0.4199	0.6473	0.5607	0.0951	0.5399	0.0956	sre-2
chrII	8101661	8101681	-	AGATGATCAGACAATTGCAG	1.0	0.7137	0.2306	0.2505	0.6607	0.4582	0.8045	0.4025	0.6838	sre-2
chrII	8101952	8101972	-	GATACGCTATATTTGCATAT	1.0	0.6257	0.2291	0.0167	0.3535	0.1801	-0.961	0.2536	0.3629	sre-2
chrII	8102948	8102968	-	CGCTGGAATGAGTTGGAAAC	1.0	0.6676	0.4165	0.3764	0.4971	0.1641	-0.7715	-0.5535	0.0858	sfxn-5
chrII	8102955	8102975	-	CTGCATGCGCTGGAATGAGT	1.0	0.6049	0.5064	0.242	0.535	0.359	0.0153	0.0945	0.1031	sfxn-5
chrII	8102965	8102985	-	TCAACGTCATCTGCATGCGC	0.9659	0.5445	0.1828	0.0166	0.564	0.5061	0.5189	0.256	0.1425	sfxn-5
chrII	8104452	8104472	-	GCTGCTTGCTCAATTTCTGG	0.6015	0.7002	0.2704	0.0697	0.5107	0.4491	0.0965	-0.2417	0.7352	sfxn-5
chrII	8104455	8104475	-	ACTGCTGCTTGCTCAATTTC	1.0	0.5773	0.2953	0.1629	0.3115	0.0969	-1.1167	-0.3102	0.0282	sfxn-5
chrII	8104488	8104508	-	TCAAAATATATTGGAGCATA	0.4888	0.4632	0.4612	0.1021	0.3823	0.0259	-1.4313	-0.7827	0.0392	sfxn-5
chrII	8104497	8104517	-	CAGCCTTTATCAAAATATAT	1.0	0.4784	0.187	0.0426	0.2296	0.055	-1.8426	-0.9667	0.2804	sfxn-5
chrII	8104577	8104597	-	CAACTCTTCTTTTTTGGCAA	0.5932	0.6298	0.3274	0.0	0.122	-0.0155	-1.9281	-2.2251	0.2292	sfxn-5
chrII	8104583	8104603	-	CATGGCCAACTCTTCTTTTT	1.0	0.7145	0.3964	0.1351	0.1485	0.0052	-2.4321	-1.703	0.0221	sfxn-5
chrII	8104601	8104621	-	TGTTACTTCCAAATCCATCA	0.9016	0.672	0.1234	0.0395	0.5209	0.5388	-0.141	-0.1637	0.0887	sfxn-5
chrII	8104626	8104646	-	TTTGGCTGGATAACTGTAAC	1.0	0.7145	0.3251	0.0942	0.419	0.2198	-0.8748	-0.4526	0.0495	sfxn-5
chrII	8104640	8104660	-	GTGGATTTGTACCATTTGGC	1.0	0.644	0.1533	0.3601	0.6221	0.4856	-0.3034	-0.0774	0.1491	sfxn-5
chrII	8104644	8104664	-	ATGAGTGGATTTGTACCATT	1.0	0.5624	0.8263	0.4481	0.4055	0.26	-0.9319	-0.1494	0.2264	sfxn-5
chrII	8104659	8104679	-	CTTCCACCATTTCGTATGAG	1.0	0.6435	0.351	0.1578	0.4612	0.3578	-0.6599	-1.0233	0.1271	sfxn-5
chrII	8104736	8104756	-	ATGTACCTGATAAATCACTT	1.0	0.6298	0.292	0.2126	0.4741	0.4839	-0.4208	-0.0303	0.1585	sfxn-5
chrII	8104770	8104790	-	CTTCTGAATAGCTTCAAAGC	0.6832	0.7097	0.1534	0.0	0.4567	0.302	-0.2625	-0.115	0.0465	sfxn-5
chrII	8104966	8104986	-	ATTTCCCCAGGATACTTTTT	1.0	0.6447	0.2343	0.0	0.2859	0.005	-2.291	-1.4219	0.0252	sfxn-5
chrII	8106189	8106209	-	AGGAAATGTCACTTGCTTTT	1.0	0.6298	0.3519	0.0	0.2401	0.0312	-2.1285	-1.3893	0.0685	chst-1
chrII	8106464	8106484	-	GAATGAAGTGAAATGGAGAA	0.6938	0.6298	0.4364	0.3686	0.631	0.2679	-0.4664	-0.752	0.1828	chst-1
chrII	8106471	8106491	-	GAAGAATGAATGAAGTGAAA	0.2847	0.6298	0.1998	0.1262	0.4929	0.2418	-0.3921	-0.1701	0.1101	chst-1
chrII	8106511	8106531	-	GTTTGGAGTCATCGTTTTTG	1.0	0.7369	0.315	0.1935	0.3912	0.1684	-1.4179	-1.3927	0.0744	chst-1
chrII	8106528	8106548	-	ATCGAAGTATTCTCGAAGTT	0.9132	0.644	0.4587	0.1925	0.3571	0.2874	-1.2341	-0.5458	0.0971	chst-1
chrII	8106568	8106588	-	GCATGTGTTCTTTATGATAC	1.0	0.6298	0.169	0.0289	0.3533	0.0696	-1.4361	-1.2406	0.0321	chst-1
chrII	8106758	8106778	-	CAAGAAGAAGCAAAACTTTC	0.8185	0.5624	0.1042	0.0	0.2154	0.0013	-1.6986	-0.5867	0.0141	chst-1
chrII	8106862	8106882	-	ACTTATTCACATCAAATTCT	0.9438	0.5904	0.1743	0.0	0.2214	0.063	-1.3526	-0.4294	0.0439	chst-1
chrII	8107700	8107720	-	AATCGATTCAGATGATACAA	0.9458	0.5479	0.3355	0.2223	0.5847	0.5214	0.1751	0.2737	0.3276	C41C4.9
chrII	8108795	8108815	-	AGTTGAGCTAGAAAGTTGAA	1.0	0.6862	0.1361	0.2907	0.593	0.3625	0.101	0.3761	0.4431	C41C4.9
chrII	8109843	8109863	-	CTTCAGTTCTTGAATCTAGC	0.9479	0.7097	-0.0993	0.0	0.2855	0.0611	-1.3961	-1.19	0.255	lron-4
chrII	8109888	8109908	-	TCTATAAGTTCCATTGCTGC	0.8182	0.672	0.025	0.0	0.4317	0.3284	-0.7446	-1.1137	0.0804	lron-4
chrII	8110069	8110089	-	AACAGATCAAATTCAATTTT	0.7748	0.5482	0.2007	0.0795	0.249	0.0046	-2.2892	-1.6878	0.0132	lron-4
chrII	8110097	8110117	-	AAATGAATTCCATTCCAAAT	0.854	0.6298	0.4358	0.0	0.2371	0.0408	-1.6598	-0.8617	0.0523	lron-4
chrII	8110229	8110249	-	TTGAGTGTGATCGAGATTAC	0.8525	0.6582	0.522	0.3048	0.4005	0.177	-0.7258	0.2807	0.0941	lron-4
chrII	8110291	8110311	-	TCATACCAACTTCAAAGTTT	0.9414	0.5624	0.2757	0.0	0.3163	0.2307	-1.6337	-1.2897	0.0256	lron-4
chrII	8110355	8110375	-	GGAAATCCCATTACATTTTT	0.6944	0.5624	0.2394	0.1332	0.3054	-0.0204	-2.5715	-2.0004	0.0731	lron-4
chrII	8110434	8110454	-	AGATACAGCAATGTCTGAAA	0.9095	0.644	0.3749	0.0	0.4653	0.2689	-0.1859	0.3407	0.0731	lron-4
chrII	8110618	8110638	-	CATAGAATATTTGGACAGTA	0.7692	0.5195	0.6343	0.2777	0.4832	0.2012	-0.5671	-0.3291	0.0648	lron-4
chrII	8110627	8110647	-	CAATAAGTCCATAGAATATT	0.907	0.4915	0.3425	0.0	0.238	0.1116	-1.4763	-0.2728	0.0235	lron-4
chrII	8110651	8110671	-	TTTGTCACCTCCGTATACAT	1.0	0.6471	0.438	0.0	0.3946	0.4956	0.2022	0.4882	0.4192	lron-4
chrII	8110701	8110721	-	ATATCGTTAACATTCACTTA	1.0	0.5836	0.1974	0.074	0.4612	0.3393	-0.565	0.4175	0.2107	lron-4
chrII	8110808	8110828	-	GAAAGATTAACTGTTCTGAT	0.8333	0.6298	0.1934	0.0917	0.3947	0.2585	-0.6855	-0.2792	0.1189	lron-4
chrII	8110839	8110859	-	TGGCTTGCTGGTACAGTTAT	1.0	0.5908	0.667	0.4624	0.4361	0.1494	-1.2424	-0.4387	0.1171	lron-4
chrII	8110851	8110871	-	CCACCTCCATCATGGCTTGC	1.0	0.5317	0.1135	0.0	0.2082	0.1673	-1.1706	-0.991	0.0594	lron-4
chrII	8110859	8110879	-	ATCGTCGTCCACCTCCATCA	0.84	0.6865	0.3619	0.3604	0.5653	0.6241	0.8356	0.9421	0.0494	lron-4
chrII	8110884	8110904	-	TTTTCAGTCCGCTTTGAATG	1.0	0.7144	0.3562	0.0	0.3722	0.1835	-1.5569	-1.848	0.2913	lron-4
chrII	8111375	8111395	-	TTTGCAGATATTTTCAGTGT	0.4691	0.6022	0.3766	0.0	0.3819	0.3545	-1.1425	-1.1689	0.0913	lron-4
chrII	8111438	8111458	-	AACTATAAAAACCAATTGTT	0.875	0.534	0.2921	0.0266	0.3181	0.2254	-1.1578	-0.4342	0.0278	lron-4
chrII	8111504	8111524	-	TCATCAGCTAATGATGCTTC	1.0	0.5742	0.2627	0.0783	0.4048	0.188	-1.2037	-0.8229	0.0381	lron-4
chrII	8111565	8111585	-	CACTGCTGTTGCTGGAAATT	0.5466	0.6015	0.3752	0.2779	0.2567	0.1115	-1.8532	-1.1599	0.0212	lron-4
chrII	8111573	8111593	-	GGAAGATACACTGCTGTTGC	1.0	0.6582	0.2029	0.2064	0.5101	0.3311	-0.4989	-0.7202	0.0421	lron-4
chrII	8111594	8111614	-	ATCTTTTGCGATGACGCCTA	1.0	0.644	0.7122	0.217	0.4822	0.1974	-0.9	-0.9633	0.0653	lron-4
chrII	8113852	8113872	-	GAAACAGGCAACCGATGGAT	1.0	0.4642	0.5571	0.4439	0.6413	0.4697	0.0509	0.3224	0.0805	ire-1
chrII	8113857	8113877	-	ATTATGAAACAGGCAACCGA	1.0	0.6423	0.388	0.0917	0.6223	0.6039	0.7117	0.5386	0.1722	ire-1
chrII	8113963	8113983	-	AGACAGTCAATTTCGATATT	1.0	0.6676	0.2157	0.0782	0.2638	0.057	-1.3394	-0.3601	0.0596	ire-1
chrII	8113990	8114010	-	CGTTATCAGATACTTTTGTA	1.0	0.672	0.1943	0.335	0.4811	0.3538	-1.2175	-1.012	0.13	ire-1
chrII	8114106	8114126	-	GTTTATAGAGGAACTTTTGA	0.8436	0.6862	0.1942	0.1197	0.4385	0.2553	-0.6111	-0.3342	0.1713	ire-1
chrII	8114128	8114148	-	AACAGGATGTGAAGGAACTG	1.0	0.6805	0.5364	0.5977	0.7016	0.6101	0.8191	0.299	0.3106	ire-1
chrII	8114151	8114171	-	TATAGTCCATCAGATATTCT	1.0	0.7003	0.2284	0.0799	0.3387	0.1889	-0.7818	0.3327	0.0451	ire-1
chrII	8114187	8114207	-	CCCGAGGGTTGGATGGCAGT	1.0	0.6959	0.6472	0.5114	0.6093	0.4865	0.31	0.1834	0.1237	ire-1
chrII	8114194	8114214	-	TGAAATTCCCGAGGGTTGGA	1.0	0.6015	0.2633	0.2191	0.5517	0.5575	-0.0554	-0.2723	0.3754	ire-1
chrII	8114198	8114218	-	AAATTGAAATTCCCGAGGGT	0.7859	0.6676	0.4743	0.0224	0.5345	0.4532	0.0735	0.1468	0.0475	ire-1
chrII	8114231	8114251	-	CGAATCGTGGAAGCTTTGGA	1.0	0.6724	0.227	0.4806	0.67	0.4832	0.0971	0.031	0.3288	ire-1
chrII	8114235	8114255	-	CAATCGAATCGTGGAAGCTT	1.0	0.4736	0.4192	0.1591	0.4997	0.4403	-0.3705	-0.2653	0.0388	ire-1
chrII	8114244	8114264	-	ACATCAAAACAATCGAATCG	1.0	0.6297	0.1529	0.0	0.5514	0.689	0.5762	-0.049	0.2365	ire-1
chrII	8114314	8114334	-	ACAGAAGTCGACGTCAAGAA	1.0	0.6724	0.4597	0.2293	0.5957	0.4635	0.3499	0.2335	0.6825	ire-1
chrII	8114342	8114362	-	TTTGGCAATGTGGAAGACAA	0.7747	0.6329	0.6547	0.2133	0.5484	0.2422	-0.7028	-1.0107	0.1867	ire-1
chrII	8114352	8114372	-	TTAACTGTAATTTGGCAATG	1.0	0.5588	0.401	0.1374	0.4531	0.3765	0.1301	-0.1177	0.2386	ire-1
chrII	8114360	8114380	-	CATTACTATTAACTGTAATT	0.8219	0.6578	0.2436	0.037	0.31	0.081	-1.1978	-0.2268	0.0648	ire-1
chrII	8114395	8114415	-	TATTCCATTCTATGCTACAC	1.0	0.5455	0.2947	0.0	0.4629	0.4141	0.1614	0.352	0.0622	ire-1
chrII	8114482	8114502	-	ACGGCCTCCACCACAACTTC	1.0	0.5493	0.2718	0.293	0.414	0.1821	-0.8931	-0.1285	0.0164	ire-1
chrII	8114517	8114537	-	CCTGGACCTCATAAGGCAAT	1.0	0.7003	0.3893	0.1794	0.4149	0.2617	-0.4535	-0.0546	0.0801	ire-1
chrII	8114535	8114555	-	CCGACAAGATATCCAGTTCC	1.0	0.4926	0.3043	0.302	0.4736	0.3588	-0.7357	-0.4229	0.0226	ire-1
chrII	8114569	8114589	-	TGATCGACCAATGATGACGA	1.0	0.6119	0.4328	0.2441	0.68	0.7491	0.9706	0.1719	0.4891	ire-1
chrII	8114865	8114885	-	ATTACTCATAAAACTTCGGA	1.0	0.6022	0.2814	0.0	0.5167	0.458	-0.0066	0.0772	0.3622	ire-1
chrII	8114991	8115011	-	ACATATTCTCCAAAACTTCT	0.8904	0.5482	-0.0306	0.0	0.1785	0.0306	-1.7298	-0.6812	0.0818	ire-1
chrII	8115054	8115074	-	TTCGTTGGAGAATCTTCATT	1.0	0.6582	0.3758	0.2363	0.3285	0.0563	-1.1758	-0.3439	0.1286	ire-1
chrII	8115069	8115089	-	TTCTTCCCAGCTTTATTCGT	1.0	0.5766	0.2358	0.0954	0.3683	0.1859	-0.9532	-0.7799	0.0818	ire-1
chrII	8115136	8115156	-	GGATCAATGGCCAACAGTTT	1.0	0.5884	0.4311	0.214	0.4233	0.1884	-0.9599	-0.3768	0.0497	ire-1
chrII	8115149	8115169	-	ATATCTTCACCGTGGATCAA	1.0	0.5317	0.3709	0.1475	0.5042	0.4583	0.255	0.6467	0.2362	ire-1
chrII	8115157	8115177	-	TTCTCAGAATATCTTCACCG	0.9195	0.6297	0.2564	0.4185	0.6839	0.7004	0.5632	-0.0672	0.612	ire-1
chrII	8116557	8116577	-	TGCCTACTAGGTGGCTGTGG	1.0	0.6711	0.7114	0.5778	0.6466	0.5322	0.8477	0.3746	0.1283	unc-105
chrII	8116560	8116580	-	TGATGCCTACTAGGTGGCTG	1.0	0.6711	0.478	0.4029	0.5608	0.5229	0.3332	-0.6	0.3688	unc-105
chrII	8116566	8116586	-	CATTGATGATGCCTACTAGG	1.0	0.6884	0.5491	0.5168	0.7145	0.644	0.935	0.8208	0.5654	unc-105
chrII	8116877	8116897	-	GAGCTCCACTGGGCGGAGCA	1.0	0.7007	0.6237	0.5032	0.4703	0.4251	-0.2483	-0.4519	0.0618	unc-105
chrII	8116888	8116908	-	AGATCTTTTTCGAGCTCCAC	1.0	0.5033	0.1913	0.061	0.496	0.1402	-1.3235	-1.2416	0.0442	unc-105
chrII	8116956	8116976	-	CCATGCCTTCTCAGTAATTC	0.9709	0.6015	0.1374	0.0627	0.3083	0.1197	-1.721	-1.2557	0.0236	unc-105
chrII	8118486	8118506	-	CTTAGTCCTGCTCGACATCG	1.0	0.6459	0.5745	0.417	0.6161	0.5824	-0.2144	-0.8319	0.1101	unc-105
chrII	8118509	8118529	-	ATTGGAGATGGTTTATGTCT	1.0	0.6187	0.4325	0.2799	0.4346	0.4031	-0.1996	0.3713	0.0155	unc-105
chrII	8118521	8118541	-	ATCAGAATTGACATTGGAGA	1.0	0.6298	0.4628	0.1037	0.5865	0.1797	-0.5438	-0.8391	0.1226	unc-105
chrII	8118527	8118547	-	TGTGGCATCAGAATTGACAT	1.0	0.7003	0.3843	0.3078	0.6025	0.5627	0.3147	0.2359	0.6037	unc-105
chrII	8118545	8118565	-	GATTCTCCAACCATAAGATG	1.0	0.6186	0.2946	0.4222	0.6856	0.5808	1.0632	0.6295	0.2392	unc-105
chrII	8118584	8118604	-	TCAACTACTGTATTACCATG	0.9163	0.5481	0.4183	0.4592	0.6685	0.6137	1.1045	0.7338	0.6578	unc-105
chrII	8119050	8119070	-	TTTCGAAACTTTTTCTGAGC	1.0	0.672	0.0751	0.0	0.0798	0.0022	-2.5598	-2.5362	0.0158	unc-105
chrII	8119086	8119106	-	TAGCTGCATGTGAAATTCCG	1.0	0.6698	0.5038	0.552	0.7021	0.5404	0.8699	0.34	0.5437	unc-105
chrII	8119349	8119369	-	CATATTGTGATTGATGGAAA	1.0	0.672	0.4576	0.37	0.537	0.2351	-0.5208	-0.5024	0.1037	unc-105
chrII	8119355	8119375	-	AAATTGCATATTGTGATTGA	0.5982	0.6534	0.3497	0.0504	0.4182	0.2042	-0.6401	-0.1464	0.0389	unc-105
chrII	8119786	8119806	-	TATCGACGATCCCGTAACCT	1.0	0.672	0.336	0.3439	0.5142	0.6153	0.5391	0.5085	0.3487	unc-105
chrII	8119990	8120010	-	ATGAACTCACATGGAAAACA	1.0	0.5057	0.296	0.132	0.5849	0.5412	0.3913	0.2794	0.1034	unc-105
chrII	8120105	8120125	-	TTTCCTTTGTAAAATCTCAT	0.7831	0.6022	0.0945	0.0	0.3147	0.0484	-1.5189	-1.1165	0.3836	unc-105
chrII	8120188	8120208	-	CATCTCTCGTAGAAACACAA	0.91	0.6187	0.4332	0.1838	0.5604	0.5559	0.6509	0.509	0.7142	unc-105
chrII	8120234	8120254	-	AAATCATTCAGTTCGTCATT	0.7556	0.5742	0.0539	0.0	0.2438	0.0585	-1.5966	-0.7075	0.0241	unc-105
chrII	8120333	8120353	-	CCTAACGCCTGAGTCACTGT	1.0	0.7145	0.2206	0.2256	0.5786	0.5946	0.5999	0.525	0.1754	unc-105
chrII	8120509	8120529	-	AAAATACATACCTATCCATT	0.8818	0.6298	0.2691	0.0524	0.3401	0.1913	-0.6575	0.553	0.0805	unc-105
chrII	8120712	8120732	-	AATCCGACAGCTTCAGTTGT	1.0	0.6008	0.3269	0.2211	0.3944	0.477	-0.4522	-0.0656	0.102	unc-105
chrII	8120772	8120792	-	GCAGAATAACCAAAAGCATC	0.9158	0.5482	0.078	0.0	0.3951	0.241	-0.7333	-0.4183	0.0675	unc-105
chrII	8120796	8120816	-	AAAGACGACATAAATCCTGT	0.7248	0.644	0.0823	0.2267	0.5383	0.5058	0.4544	0.6216	0.2673	unc-105
chrII	8120911	8120931	-	TGACGACAATGTCCGTATGG	1.0	0.742	0.4115	0.4566	0.6598	0.6328	0.7974	0.4049	0.3012	unc-105
chrII	8120914	8120934	-	CCGTGACGACAATGTCCGTA	1.0	0.5873	0.559	0.3632	0.5059	0.4766	0.011	0.0628	0.2734	unc-105
chrII	8120973	8120993	-	GGCATGCCTCTACGGAATAT	1.0	0.625	0.3547	0.298	0.4507	0.1987	-0.802	0.0647	0.1188	unc-105
chrII	8122927	8122947	-	AGTGATGGGAAAAGAGACAA	0.799	0.5479	0.6626	0.5617	0.7029	0.6123	0.7856	0.5219	0.1741	ire-1
chrII	8122942	8122962	-	CAAATTACCATTTGAAGTGA	0.938	0.4773	0.2549	0.0	0.3344	0.1207	-1.3871	-1.4922	0.0157	ire-1
chrII	8122971	8122991	-	CTTTATCTTCTTCGAGATGA	1.0	0.5337	0.4174	0.0	0.3657	0.0629	-1.7443	-1.8951	0.046	ire-1
chrII	8123024	8123044	-	TTGTTTCAGGAGAAATGAGA	0.6426	0.5624	0.3553	0.0598	0.5327	0.2036	-0.8895	-0.8659	0.1602	ire-1
chrII	8124017	8124037	-	CTGACTTTCGATAGAGAAAC	1.0	0.4217	0.3491	0.1845	0.4598	0.2348	-0.7817	-0.5482	0.2315	ire-1
chrII	8124047	8124067	-	CATTATGCATCGTCGTCGCA	1.0	0.7003	0.3074	0.0	0.3164	0.2367	-0.6957	-1.0138	0.3966	ire-1
chrII	8124079	8124099	-	TGTTGCCTGAAGTGAATACG	1.0	0.6317	0.369	0.4499	0.684	0.6388	0.9724	0.4	0.4182	ire-1
chrII	8124133	8124153	-	AAAAGAATCGTGGAAAGACC	0.6496	0.5766	0.3306	0.0328	0.4912	0.3095	0.2768	0.1258	0.1375	ire-1
chrII	8124143	8124163	-	ATGTTTGATGAAAAGAATCG	0.9769	0.6853	0.2945	0.1174	0.6046	0.575	0.1915	-0.2255	0.366	ire-1
chrII	8124332	8124352	-	AGTAAGAAAGATGTTTGGTT	1.0	0.6955	0.3404	0.1571	0.5133	0.5144	-0.4065	0.1217	0.0425	ire-1
chrII	8124337	8124357	-	CAGGAAGTAAGAAAGATGTT	1.0	0.6298	0.3795	0.3516	0.5101	0.5833	0.2775	0.7506	0.2	ire-1
chrII	8124371	8124391	-	TCACCTTGCAAAGGAAATGA	1.0	0.4501	0.2929	0.1659	0.5542	0.6736	0.4513	0.3067	0.2579	ire-1
chrII	8124464	8124484	-	TTTCTTCCGAATCCGCTCGA	1.0	0.7145	0.3664	0.0	0.3856	0.3606	-0.5127	-0.5816	0.4371	ire-1
chrII	8124594	8124614	-	CAGAGACGGGAGAAATAAAA	1.0	0.5908	0.4649	0.3467	0.4941	0.1792	-0.5736	-0.1776	0.1539	ire-1
chrII	8124620	8124640	-	TGATGGACGTTTGAGAGCTT	1.0	0.6817	0.3708	0.3817	0.5754	0.2654	-0.404	-0.2405	0.1576	ire-1
chrII	8124637	8124657	-	ATACTTGTTTCGACAATTGA	1.0	0.5766	0.2197	0.0465	0.432	0.2045	-0.8626	-0.6507	0.3224	ire-1
chrII	8130602	8130622	-	CGAATGGCTATTGATTGGAA	1.0	0.6676	0.3696	0.4157	0.6152	0.2212	-0.7168	-0.7568	0.0811	ulp-4
chrII	8130607	8130627	-	AAATTCGAATGGCTATTGAT	1.0	0.5766	0.2967	0.1848	0.4108	0.3489	-0.0591	0.6879	0.1119	ulp-4
chrII	8130618	8130638	-	GCAAAAATCCGAAATTCGAA	0.6719	0.6298	-0.0054	0.0	0.2497	0.151	-1.0268	-1.1466	0.8182	ulp-4
chrII	8130646	8130666	-	GCAGATTACATACCTTCTCC	1.0	0.644	-0.0369	0.3449	0.6076	0.5308	0.1127	0.4062	0.0806	ulp-4
chrII	8132352	8132372	-	ACATTTGAACCATTGCTGTC	1.0	0.6298	0.2562	0.0	0.2511	0.3551	-0.3333	-0.0159	0.0771	ulp-4
chrII	8132385	8132405	-	AGATTATGCCAAAATATCGA	1.0	0.6298	0.1286	0.0	0.4429	0.4447	0.5007	0.4568	0.3902	ulp-4
chrII	8132519	8132539	-	CCACAATGTAATCAAAATCT	1.0	0.5482	0.2206	0.0	0.2507	0.3304	-0.8433	-0.6157	0.0227	ulp-4
chrII	8135893	8135913	-	CAGTTTGTCGTACATAAAAA	1.0	0.644	0.5062	0.1913	0.4524	0.1592	-1.169	-0.9531	0.3188	ctns-1
chrII	8135973	8135993	-	ATGATTGTGCTGATCTCTTT	0.7929	0.644	0.3781	0.1754	0.324	0.0532	-2.0265	-1.1175	0.0422	ctns-1
chrII	8136349	8136369	-	GATGGACATACTTCTTCGCA	1.0	0.7003	0.3565	0.1532	0.5531	0.5297	0.374	0.2373	0.3537	ctns-1
chrII	8136367	8136387	-	TTTTGATTCAAATTGTTGGA	0.5945	0.6578	0.1885	0.0	0.2857	0.1594	-1.4216	-1.5273	0.4656	ctns-1
chrII	8136371	8136391	-	GCCATTTTGATTCAAATTGT	0.8261	0.534	0.3188	0.1419	0.3113	0.0737	-1.5388	-1.4266	0.1897	ctns-1
chrII	8136494	8136514	-	TGGGTCAATTACTTGTCCTC	1.0	0.6298	0.4295	0.3429	0.4378	0.4651	-0.1001	0.1691	0.0399	ctns-1
chrII	8136514	8136534	-	GCTCTCAATTGTACTACAGA	1.0	0.6862	0.1467	0.0	0.5209	0.2338	-0.5583	-0.5702	0.1307	ctns-1
chrII	8136557	8136577	-	GACAGTTTTAGGAAGCCAAT	1.0	0.6298	0.369	0.0036	0.3359	0.1804	-0.8284	-0.3495	0.3502	ctns-1
chrII	8136591	8136611	-	ATGCTATTCTCGTTGACAAT	1.0	0.644	0.4132	0.0	0.2944	0.1336	-1.3688	-0.4312	0.317	ctns-1
chrII	8136806	8136826	-	AAAGAATTGGAAATTGTAAT	0.4115	0.6298	0.34	0.0	0.295	0.1272	-1.1166	-0.6727	0.0744	ctns-1
chrII	8136819	8136839	-	AGTTGTTAGACAGAAAGAAT	0.7143	0.6046	0.3867	0.2335	0.5165	0.2137	-0.4765	0.2133	0.158	ctns-1
chrII	8138688	8138708	-	GGCCTGTGAGAGCATGACCA	1.0	0.6959	0.4311	0.5715	0.6789	0.7139	1.2069	0.7697	0.5948	cdc-48.2
chrII	8138709	8138729	-	GAGTCCCAGCTCGTCCATTT	1.0	0.6167	0.4785	0.3365	0.3636	0.1747	-1.4181	-0.2169	0.0187	cdc-48.2
chrII	8139030	8139050	-	CGGTAGGCGTCGGTAAAGTA	0.6582	0.6285	0.6027	0.4766	0.632	0.6398	-0.0421	-0.0046	0.1827	cdc-48.2
chrII	8139054	8139074	-	AATATGTCTCCCTTGTGCAC	0.9693	0.7239	0.2585	0.0854	0.6518	0.48	0.4229	0.4515	0.0856	cdc-48.2
chrII	8139153	8139173	-	TCATAGTGAATAACAGTATC	1.0	0.5718	0.2612	0.1283	0.4236	0.305	-0.7297	0.2944	0.0834	cdc-48.2
chrII	8139183	8139203	-	TCTTCTTCCTCTCTTTTAAT	0.6648	0.6305	0.18	0.0	0.2618	0.0132	-1.9912	-1.615	0.2085	cdc-48.2
chrII	8139296	8139316	-	TAGCCTTGAAAAGTTGGGGA	1.0	0.5742	0.4972	0.4883	0.6275	0.4536	0.5923	-0.1241	0.2607	cdc-48.2
chrII	8139302	8139322	-	CTCCGATAGCCTTGAAAAGT	0.5769	0.5199	0.1938	0.1797	0.3997	0.2684	-0.8513	-0.912	0.0193	cdc-48.2
chrII	8139360	8139380	-	ATCAGTGTCTTACCGGTTCC	0.5472	0.6582	0.4035	0.3717	0.4134	0.3731	-0.6397	-0.3397	0.0188	cdc-48.2
chrII	8139397	8139417	-	GAAGAATGCTCCTGTTTCGT	0.8883	0.6015	0.2447	0.2082	0.4605	0.3452	-0.3262	-0.1557	0.0356	cdc-48.2
chrII	8139552	8139572	-	CCGTGAGCCTTTTCTCTCTT	1.0	0.6582	0.3677	0.2164	0.2144	0.0518	-2.2426	-1.802	0.1466	cdc-48.2
chrII	8139775	8139795	-	TTCTCCTAATTTCATGTTCT	0.6703	0.56	0.2767	0.0	0.255	0.0972	-1.7839	-1.6487	0.0029	cdc-48.2
chrII	8139830	8139850	-	AATCAGCTCCGACAAATCCG	1.0	0.7403	0.3808	0.4618	0.7168	0.7436	1.2783	0.4338	0.9212	cdc-48.2
chrII	8140054	8140074	-	ACGGCTTCGCGAAGAGCAGA	1.0	0.4642	0.4861	0.2842	0.616	0.3982	0.1399	-0.0011	0.1211	cdc-48.2
chrII	8140201	8140221	-	TAGAACAAAACTCCACGAGA	0.9756	0.5624	0.4082	0.1665	0.6093	0.5799	0.4919	0.4404	0.2393	cdc-48.2
chrII	8142042	8142062	-	GCACGAAATTCGACTTGGTG	0.875	0.7278	0.4231	0.2802	0.6137	0.4281	-0.0745	-0.6524	0.1245	F10B5.8
chrII	8142047	8142067	-	AAGATGCACGAAATTCGACT	1.0	0.6676	0.3973	0.0297	0.4137	0.3837	-0.1346	0.0578	0.2865	F10B5.8
chrII	8142095	8142115	-	GTTGGAGCAAGAGTTATTAA	1.0	0.7145	0.2851	0.3065	0.4735	0.3052	-0.1628	0.6568	0.3636	F10B5.8
chrII	8142113	8142133	-	TACTGTGTCGCTGGAACAGT	1.0	0.5341	0.512	0.3992	0.5911	0.2877	-0.4192	-0.5793	0.0999	F10B5.8
chrII	8142122	8142142	-	ATGCCTGGTTACTGTGTCGC	0.8261	0.5317	0.4184	0.2578	0.4842	0.3676	-0.3284	-0.7009	0.0376	F10B5.8
chrII	8142137	8142157	-	CTGAACATGATCATTATGCC	0.8015	0.6298	0.1832	0.0924	0.4189	0.4812	-0.1495	-0.4099	0.1936	F10B5.8
chrII	8142215	8142235	-	CAGGTTCTCTTTTCTACTCC	1.0	0.644	0.1958	0.3023	0.437	0.1694	-1.6508	-1.685	0.0294	F10B5.8
chrII	8142267	8142287	-	ATTCAAGCATATCAAACCAA	1.0	0.6046	0.4506	0.0882	0.5792	0.422	-0.1057	-0.297	0.3604	F10B5.8
chrII	8142337	8142357	-	ATTACCGACTTTTCATCAGC	1.0	0.5489	0.0014	0.0	0.3172	0.1056	-1.684	-1.4621	0.0984	F10B5.8
chrII	8142414	8142434	-	TGAATCATATTGGGAGAGAA	1.0	0.4915	0.4845	0.377	0.5728	0.1822	-0.5573	-0.6343	0.2904	F10B5.8
chrII	8142424	8142444	-	GTATCCTGCTTGAATCATAT	1.0	0.5884	0.0973	0.1834	0.4209	0.1426	-1.0691	-0.3048	0.4421	F10B5.8
chrII	8142465	8142485	-	AATTATTCCAGTCTTTGCCT	1.0	0.6862	0.0528	0.0	0.4451	0.3424	-0.8916	-0.6818	0.096	F10B5.8
chrII	8142611	8142631	-	GGAGCGGCGAGAGTTCTTCC	1.0	0.6544	0.3209	0.4615	0.5871	0.501	-0.2983	0.3843	0.1256	F10B5.8
chrII	8142632	8142652	-	ATGACTCCAGATAGGCATCT	1.0	0.5175	0.3512	0.1065	0.3881	0.5408	-0.236	0.3524	0.0352	F10B5.8
chrII	8142665	8142685	-	GATCATTCTGTTCTATACAC	1.0	0.6046	0.4472	0.253	0.5853	0.5879	0.6714	0.8654	0.3598	F10B5.8
chrII	8142689	8142709	-	GCAATGTTTGAAATTCGACT	1.0	0.6392	0.1908	0.0	0.2739	0.3042	-1.0245	-0.8704	0.4379	F10B5.8
chrII	8142716	8142736	-	TTTTATGCTGGACATGTTCT	1.0	0.7003	0.2904	0.0	0.283	0.1788	-1.7064	-1.5006	0.0385	F10B5.8
chrII	8142728	8142748	-	TCTATTCGTGCATTTTATGC	1.0	0.6862	0.0481	0.0	0.3606	0.1189	-1.4962	-1.2147	0.0949	F10B5.8
chrII	8142882	8142902	-	AGCCATTTGCCCAGTTTTAT	0.8179	0.6015	0.079	0.0268	0.186	-0.0055	-2.3564	-1.4398	0.0617	F10B5.8
chrII	8142942	8142962	-	GCCTCATATGAGCGAAATTG	1.0	0.5055	0.3775	0.3834	0.6123	0.3686	-0.029	-0.379	0.1158	F10B5.8
chrII	8143031	8143051	-	TTCAGGTATATTGGTGGAGG	1.0	0.6663	0.6979	0.4635	0.6011	0.3088	-0.0084	-0.4458	0.0689	F10B5.8
chrII	8143037	8143057	-	AACTTTTTCAGGTATATTGG	0.7585	0.6995	0.2411	0.2397	0.572	0.3764	-1.3238	-1.2289	0.1368	F10B5.8
chrII	8143040	8143060	-	AATAACTTTTTCAGGTATAT	0.6003	0.6011	0.1195	0.0	0.223	-0.0119	-1.957	-1.3342	0.0242	F10B5.8
chrII	8143134	8143154	-	GGTAGATTGTGGAATGCATA	1.0	0.6862	0.2245	0.3292	0.6051	0.1778	-1.0454	-0.7118	0.0984	F10B5.8
chrII	8143145	8143165	-	AAGAATATTATGGTAGATTG	1.0	0.6037	0.4783	0.3889	0.6279	0.4482	0.3207	0.2736	0.0273	F10B5.8
chrII	8143155	8143175	-	TATCGGTGGAAAGAATATTA	0.8122	0.6565	0.3611	0.249	0.4186	0.3095	0.0328	1.0442	0.0477	F10B5.8
chrII	8143898	8143918	-	ATATAGCGGTAGCACCGCGC	1.0	0.6959	0.4109	0.0852	0.5732	0.5807	0.6019	0.7179	0.1722	rpl-10
chrII	8143931	8143951	-	CAGAAGCGGGACTTTGGGTA	1.0	0.6959	0.6424	0.5667	0.6095	0.375	0.0137	-0.0951	0.0326	rpl-10
chrII	8143937	8143957	-	CCTCTGCAGAAGCGGGACTT	1.0	0.6814	0.398	0.2761	0.3247	0.2938	-1.2263	-0.8998	0.0267	rpl-10
chrII	8144024	8144044	-	GACATCATGTGCACACATGC	1.0	0.5766	0.091	0.2783	0.5943	0.2988	-0.192	-0.1274	0.0729	rpl-10
chrII	8144046	8144066	-	GGAAAGATGCTCACGCTCGT	1.0	0.6817	0.3	0.1165	0.4856	0.377	-0.0336	0.0168	0.3252	rpl-10
chrII	8144100	8144120	-	GTTCTTGACCATGTACTTGT	0.9087	0.6187	0.3224	0.1687	0.4133	0.3688	-0.1619	0.2122	0.1481	rpl-10
chrII	8144188	8144208	-	GATGCTTGCGAACACGGAGA	0.7841	0.6447	0.4182	0.2659	0.6293	0.5515	0.5449	0.1525	0.5026	rpl-10
chrII	8144215	8144235	-	TTTTGTTGATACGGGTGACG	1.0	0.6991	0.4081	0.0	0.3658	0.2535	-0.4682	-0.827	0.3139	rpl-10
chrII	8144266	8144286	-	AAGCTCCACGCATTCCAGTT	1.0	0.6724	0.6768	0.4141	0.3921	0.2593	-0.7244	0.2857	0.061	rpl-10
chrII	8144297	8144317	-	ACACGAGCGACCAATCCTTG	1.0	0.7562	0.1956	0.4661	0.6283	0.5204	0.6166	0.2801	0.5487	rpl-10
chrII	8144343	8144363	-	TACTCCTTCCTTGATTCTCA	1.0	0.5884	0.0897	0.2077	0.4622	0.3269	-0.745	-0.8287	0.086	rpl-10
chrII	8144995	8145015	-	GTCGCTATCTAACCAATTCT	1.0	0.5068	0.1936	0.3386	0.4488	0.2297	-0.5709	0.2799	0.0738	F10B5.2
chrII	8145134	8145154	-	ATTTAAATAGTTACATCAGT	0.7241	0.5762	0.2911	0.0	0.3888	0.1516	-1.1517	-0.7962	0.2462	F10B5.2
chrII	8145245	8145265	-	CAGCTTCTATAGTTTTCATA	0.8537	0.6298	0.4104	0.0967	0.2831	0.0368	-1.7402	-1.3109	0.1448	F10B5.2
chrII	8145318	8145338	-	TGAAGTGATACGACCAAGTA	1.0	0.6582	0.563	0.4447	0.5877	0.2865	-0.5873	-0.4031	0.0451	F10B5.2
chrII	8145437	8145457	-	TCTGTGAATCTCGTCCGAAC	0.6204	0.7239	0.3809	0.125	0.4407	0.2319	-0.3363	-0.1252	0.0872	F10B5.2
chrII	8145511	8145531	-	CCGTGAGAGGTGGTATATCT	0.6901	0.5908	0.465	0.3384	0.4036	0.2231	-0.2045	0.4041	0.0273	F10B5.2
chrII	8145521	8145541	-	AAAAAATTTACCGTGAGAGG	1.0	0.6995	0.3401	0.0	0.3884	0.2973	0.0731	-0.38	0.0637	F10B5.2
chrII	8146671	8146691	-	ATTCAATTCCTACTCGATTC	0.8617	0.6862	0.0662	0.055	0.3698	0.1585	-1.0797	-0.2808	0.0385	F10B5.2
chrII	8148627	8148647	-	CCAATTAAATGTGAAGAAAA	0.8409	0.534	0.5281	0.0	0.3474	0.1499	-1.2699	-1.1828	0.1789	F10B5.3
chrII	8148699	8148719	-	ACTGTATGCCGAAAGATCTA	1.0	0.7003	0.2846	0.1283	0.4761	0.5939	0.5847	0.9655	0.3619	F10B5.3
chrII	8148918	8148938	-	GCACTTTTTGGAAATACAAC	0.912	0.6298	-0.0038	0.0	0.3293	0.1351	-1.4424	-1.3294	0.3393	F10B5.3
chrII	8148930	8148950	-	CCATTCTTCAGTGCACTTTT	0.6425	0.5766	0.2229	0.0358	0.2717	0.0366	-2.3671	-1.6805	0.065	F10B5.3
chrII	8148959	8148979	-	TGTCCAGTATGATCAGTTTA	1.0	0.5489	0.3618	0.2773	0.3746	0.0957	-1.4601	-0.548	0.1812	F10B5.3
chrII	8149111	8149131	-	TCATTGTCAAATATCGAGTC	1.0	0.6392	0.432	0.086	0.5009	0.394	-0.2221	0.0232	0.0491	F10B5.3
chrII	8149666	8149686	-	ATACTGGAAGCGTTATACAC	1.0	0.6143	0.4085	0.3602	0.6747	0.6682	1.4137	1.7099	0.2224	F10B5.3
chrII	8149682	8149702	-	TGCCGCATTCAAAGTGATAC	0.682	0.5873	0.152	0.0955	0.3968	0.1133	-1.0915	-0.9215	0.0539	F10B5.3
chrII	8149730	8149750	-	TGACGTCATTTCAATCAGTT	1.0	0.644	0.2838	0.1175	0.3455	0.092	-1.8106	-1.4617	0.1338	F10B5.3
chrII	8155345	8155365	-	CAATTCACAGTATATGATTC	1.0	0.6298	0.0891	0.0594	0.3475	0.1378	-1.1463	-0.5045	0.0167	tub-1
chrII	8155487	8155507	-	ACGGCAAAAGATTTTCTTAT	1.0	0.56	0.341	0.1203	0.2178	0.0656	-1.9372	-1.2188	0.1242	tub-1
chrII	8155529	8155549	-	TCCTACGTATTTTCTTCATT	1.0	0.6298	0.1918	0.1133	0.2158	0.0422	-2.0187	-1.648	0.0443	tub-1
chrII	8155570	8155590	-	TCAATAACTCGCCAAAAAAG	0.8397	0.6462	0.3929	0.0	0.4656	0.4117	0.1226	-0.5289	0.4823	tub-1
chrII	8155613	8155633	-	ATTTGTTGAAGATCCAGCAG	0.795	0.7558	0.5154	0.0	0.5324	0.456	0.5014	0.2702	0.392	tub-1
chrII	8155688	8155708	-	TAATTTTATTAAGAATAACT	0.9214	0.5199	0.1888	0.0	0.2774	0.0273	-1.569	-1.1179	0.0375	tub-1
chrII	8155745	8155765	-	TCCATGGAACACTGATGTAG	1.0	0.5989	0.5611	0.365	0.6332	0.6254	0.8359	0.442	0.0646	tub-1
chrII	8155761	8155781	-	GAAGTTATGCTGATAGTCCA	1.0	0.5624	0.3799	0.4463	0.6713	0.6602	0.7978	0.6382	0.2827	tub-1
chrII	8157371	8157391	-	TGTTAATACATATGGATATT	0.8436	0.5869	0.3469	0.0592	0.2884	0.1031	-1.4491	-0.3846	0.0238	tmem-138
chrII	8157379	8157399	-	ACTTGAGTTGTTAATACATA	1.0	0.672	0.2442	0.2143	0.4627	0.112	-1.4952	-0.6414	0.0608	tmem-138
chrII	8157413	8157433	-	TGCATTGAATAATATATCGA	1.0	0.6015	0.2198	0.208	0.5775	0.3348	0.0895	0.0166	0.1126	tmem-138
chrII	8157652	8157672	-	AGTATCGAAATGATGACTGT	0.6125	0.672	0.3142	0.1952	0.6034	0.5841	0.4751	0.5637	0.1111	tmem-138
chrII	8158556	8158576	-	AACAGTTCGACAGACGAAAT	0.9725	0.6582	0.6139	0.3235	0.402	0.0699	-0.7913	-0.1433	0.0997	pch-2
chrII	8158772	8158792	-	TCACCGATATTTTGCGATAG	1.0	0.5965	0.3317	0.0849	0.41	0.1739	-1.3889	-1.3379	0.1058	pch-2
chrII	8158841	8158861	-	ATGGAATCGAACTCAACACA	1.0	0.5766	0.4655	0.2573	0.6337	0.5806	0.45	0.3193	0.1283	pch-2
chrII	8158860	8158880	-	ATAAATTAGATTCTCCCAAA	0.7889	0.6156	0.4163	0.1929	0.455	0.1031	-0.5125	0.1206	0.3295	pch-2
chrII	8158997	8159017	-	GAAGTTTTCCCTGTTCCTGG	0.7379	0.7278	0.2772	0.3708	0.6617	0.5026	-0.7316	-0.9652	0.5558	pch-2
chrII	8159000	8159020	-	AAAGAAGTTTTCCCTGTTCC	0.7451	0.6582	0.2966	0.139	0.3834	0.4104	-1.3996	-1.2562	0.0043	pch-2
chrII	8159038	8159058	-	TCATTCGAATTGATAAATGC	1.0	0.5482	-0.0001	0.0	0.4868	0.4086	-0.7802	-0.8106	0.0494	pch-2
chrII	8159320	8159340	-	ACTGCTCGAATGGCGTCCGA	1.0	0.6589	0.5303	0.317	0.6138	0.5575	0.6006	0.4607	0.4104	pch-2
chrII	8159330	8159350	-	AAGGGCGTTGACTGCTCGAA	1.0	0.6157	0.84	0.501	0.5548	0.3683	-0.154	-0.071	0.0463	pch-2
chrII	8160774	8160794	-	TTACAGAGCGTCGAAACTTG	1.0	0.6981	0.4329	0.2903	0.5624	0.423	0.1238	-0.2825	0.3809	emb-27
chrII	8160845	8160865	-	GCTGAAGGATGGGTGGCTTT	0.7104	0.7145	0.533	0.4033	0.3687	0.2873	-0.7741	-0.1511	0.086	emb-27
chrII	8160852	8160872	-	GACGTTTGCTGAAGGATGGG	1.0	0.657	0.4708	0.558	0.6421	0.5718	0.6343	0.0493	0.3337	emb-27
chrII	8160856	8160876	-	ATTCGACGTTTGCTGAAGGA	0.8545	0.7145	0.4429	0.2485	0.5947	0.4723	-0.129	-0.3216	0.4132	emb-27
chrII	8160879	8160899	-	TTTAGGTAAATGCACGATGA	1.0	0.7097	0.4388	0.0	0.4947	0.4709	0.092	0.1655	0.0776	emb-27
chrII	8160969	8160989	-	GCTATGTATTATTATAGTAT	1.0	0.6672	0.2683	0.126	0.4002	0.2158	-0.8839	-0.1399	0.0732	emb-27
chrII	8161001	8161021	-	ATCCTCATATTCCACTTCCA	1.0	0.644	0.1934	0.428	0.5665	0.5442	0.2227	0.4366	0.3184	emb-27
chrII	8161174	8161194	-	TGCTCAACGTGCCTACGAGA	1.0	0.5209	0.2389	0.3514	0.6637	0.3714	0.1962	0.1663	0.1651	emb-27
chrII	8161201	8161221	-	TCATGATCCACGAATTCTTA	1.0	0.6582	0.029	0.0	0.3156	0.0806	-1.5676	-0.8277	0.1133	emb-27
chrII	8161274	8161294	-	ATCTGGTTGAGCCTGCGATG	1.0	0.7656	0.2636	0.5437	0.6832	0.5505	0.6312	0.434	0.1133	emb-27
chrII	8161291	8161311	-	ATTAATGGCAAAATACAATC	0.7397	0.5904	0.2897	0.0	0.4218	0.3015	-0.8361	0.1332	0.2428	emb-27
chrII	8161306	8161326	-	TCTCCATGTCGAACGATTAA	1.0	0.6447	0.2609	0.0103	0.3255	0.1759	-1.1782	-0.29	0.2361	emb-27
chrII	8161478	8161498	-	TAGCTCTAAAAAGCTCAGAA	1.0	0.644	0.3342	0.3155	0.5791	0.5549	0.1482	0.2744	0.236	emb-27
chrII	8161505	8161525	-	ATTTGCAAATATGGCCGAAT	0.6794	0.6153	0.5134	0.0	0.3013	0.0904	-1.3863	-0.7528	0.031	emb-27
chrII	8161514	8161534	-	GAAGTACTCATTTGCAAATA	1.0	0.5731	0.3548	0.181	0.3271	0.0966	-1.1304	-0.4232	0.0188	emb-27
chrII	8161597	8161617	-	CTTCCAAGTAATGGCCAAAT	1.0	0.5596	0.5139	0.1453	0.2993	0.117	-1.497	-0.7064	0.0706	emb-27
chrII	8161606	8161626	-	GGTCATCTTCTTCCAAGTAA	1.0	0.6187	0.3635	0.1844	0.5244	0.193	-0.9117	-0.7074	0.0902	emb-27
chrII	8161723	8161743	-	ATTAGCCATATTATTGCTCG	1.0	0.7417	0.3869	0.0	0.4314	0.187	-0.6751	-0.8688	0.0666	emb-27
chrII	8161752	8161772	-	TTCTCGTCGTTCTCCGTCAA	0.5362	0.6261	0.5362	0.2617	0.4788	0.31	-0.3399	-0.6015	0.0663	emb-27
chrII	8161945	8161965	-	GTATTATGACGAGGCGAGCA	1.0	0.5873	0.3648	0.3072	0.6028	0.5963	0.6379	0.2628	0.3496	emb-27
chrII	8161974	8161994	-	ACACTTGCAAGTAGAATTGA	1.0	0.5057	0.251	0.142	0.4884	0.3893	-0.2353	0.2869	0.1254	emb-27
chrII	8162903	8162923	-	AAATTGTTTAAATGATTTCC	0.3868	0.4867	0.0483	0.0	0.2851	0.021	-1.4487	-1.0455	0.0015	rrf-3
chrII	8162933	8162953	-	CGAAGATATCCACGATTCAC	1.0	0.5057	0.3471	0.171	0.4352	0.2206	-0.6793	-0.3423	0.1542	rrf-3
chrII	8162996	8163016	-	TTTAGAACAGAACAGTCGAC	0.9182	0.6862	0.3496	0.0	0.4646	0.2144	-0.2115	0.0873	0.6237	rrf-3
chrII	8163032	8163052	-	TCATAAAGAATGTGAGTTGA	1.0	0.4773	0.3123	0.117	0.4914	0.1632	-0.8705	-0.8853	0.0373	rrf-3
chrII	8163381	8163401	-	TTATCTTCGTACGCAGCTCG	1.0	0.5906	0.4605	0.1958	0.5911	0.4498	0.592	0.142	0.298	rrf-3
chrII	8163438	8163458	-	TCATCTTCTACTTCACCGTT	0.9242	0.4926	0.4527	0.2061	0.4211	0.2729	-0.9027	-0.4943	0.3152	rrf-3
chrII	8163518	8163538	-	CTTCCAAAAATACTTGATCA	1.0	0.6022	0.1157	0.0937	0.4725	0.4032	-0.4621	-0.6407	0.0354	rrf-3
chrII	8163801	8163821	-	CACGGGATGCATCTGCATTA	1.0	0.6959	0.4926	0.2395	0.3688	0.2054	-0.6753	0.1151	0.1067	rrf-3
chrII	8164054	8164074	-	ATTCCTTCCCAGAGATGCGG	1.0	0.5761	0.4324	0.2747	0.6508	0.6346	0.5286	-0.0114	0.4347	rrf-3
chrII	8164099	8164119	-	TTGAGAACCTTCGACTTTGA	1.0	0.6582	0.5026	0.1281	0.2719	0.0467	-1.2451	-1.048	0.0813	rrf-3
chrII	8164411	8164431	-	AGAGAATGGAAAGCCGGGGA	1.0	0.6582	0.5421	0.5579	0.6427	0.4005	0.2672	0.0688	0.0622	rrf-3
chrII	8164425	8164445	-	CTCGGAAAGATCCCAGAGAA	1.0	0.5908	0.5554	0.5467	0.6036	0.3846	-0.4688	-0.5537	0.1494	rrf-3
chrII	8164461	8164481	-	TTCCGCGTGTGATTAGAGCC	1.0	0.5908	0.386	0.3185	0.4361	0.2851	-0.5401	-0.9521	0.122	rrf-3
chrII	8164497	8164517	-	CATCAGTTGCGTCGAAAAGT	1.0	0.5998	0.3178	0.0	0.376	0.2084	-0.6778	-0.6612	0.2175	rrf-3
chrII	8164528	8164548	-	TCATTGTCATTGTCTGAACT	0.8465	0.6676	0.2922	0.0	0.3537	0.2244	-0.9496	-1.0723	0.1403	rrf-3
chrII	8164588	8164608	-	GGCTCGTGTACTAATTCCAT	1.0	0.5977	0.2536	0.4286	0.5879	0.4992	0.0491	0.3298	0.2234	rrf-3
chrII	8164658	8164678	-	TTGTTCGAGAGTCTCTTCTG	1.0	0.7278	0.4457	0.4828	0.66	0.5696	0.5438	0.4021	0.0624	rrf-3
chrII	8164813	8164833	-	GAAACACAATTCTTCGGCAA	0.7165	0.56	0.3976	0.1816	0.541	0.2998	-0.1072	-0.3008	0.154	rrf-3
chrII	8164858	8164878	-	GCCATTAGCAGTATTCGAGA	1.0	0.6298	0.3428	0.0786	0.5639	0.4742	0.2265	0.3322	0.3831	rrf-3
chrII	8164882	8164902	-	CGATTTACCATCATTACTTC	1.0	0.6298	0.0096	0.0	0.2601	0.0439	-1.9688	-1.5106	0.0579	rrf-3
chrII	8164991	8165011	-	CTTACGATCTATATTATTGA	1.0	0.6257	0.1328	0.0561	0.4281	0.1409	-1.0114	-0.5838	0.2161	rrf-3
chrII	8165052	8165072	-	GTGACAATATTCGACATGTC	1.0	0.56	0.4114	0.3577	0.4986	0.2697	-0.2428	0.079	0.1031	rrf-3
chrII	8165277	8165297	-	CCCATTCGACTCATCATCTT	1.0	0.644	0.3522	0.1947	0.3066	0.0836	-1.5501	-0.8782	0.0609	rrf-3
chrII	8165501	8165521	-	AAGCTGGTACTTCCTTCAAT	1.0	0.6959	0.4042	0.3331	0.3549	0.2393	-0.8563	0.1096	0.1959	rrf-3
chrII	8165517	8165537	-	AATCGCACTTGGAAACAAGC	1.0	0.6329	0.0594	0.0605	0.5275	0.2405	-0.0392	0.1148	0.4183	rrf-3
chrII	8165528	8165548	-	TGAAACCTTTAAATCGCACT	1.0	0.6156	0.3724	0.0	0.2109	0.1197	-1.0544	-1.0514	0.085	rrf-3
chrII	8165571	8165591	-	TTTATAATATCATCGATTGT	0.7876	0.6578	0.1303	0.0	0.2814	0.0629	-1.3452	-0.9816	0.1879	rrf-3
chrII	8165733	8165753	-	CGGTTGAGACAAACTGGAGA	1.0	0.6676	0.4214	0.3847	0.6403	0.4224	0.3502	-0.1119	0.1854	rrf-3
chrII	8165739	8165759	-	AATGGACGGTTGAGACAAAC	1.0	0.5762	0.4162	0.3944	0.5213	0.3433	-0.4659	0.0231	0.0595	rrf-3
chrII	8165757	8165777	-	TGATCCAGGATTGTAATGAA	1.0	0.5068	0.3669	0.4296	0.65	0.6892	0.6297	0.7125	0.1302	rrf-3
chrII	8166025	8166045	-	AATAGCATATCTCGTATCAA	0.979	0.6295	0.3913	0.12	0.5565	0.3764	-0.1296	0.1756	0.1794	rrf-3
chrII	8166072	8166092	-	TTTTAGCTTTAGAAATGTGA	0.5473	0.6139	0.2929	0.0	0.3045	0.1715	-1.3133	-1.3256	0.1754	rrf-3
chrII	8166106	8166126	-	TACATTGATCTTCCCAAACT	0.7857	0.644	0.4087	0.2287	0.3888	0.3713	-0.4708	-0.1538	0.0225	rrf-3
chrII	8166177	8166197	-	GTCGGATACTTGGTGAATAC	1.0	0.6582	0.4373	0.4404	0.563	0.2971	-0.4914	0.3011	0.0992	rrf-3
chrII	8166187	8166207	-	TTACTGGTTTGTCGGATACT	1.0	0.625	0.4189	0.1452	0.3392	0.2666	-0.6656	-0.0828	0.1465	rrf-3
chrII	8166203	8166223	-	TTTCAATATTGGACGGTTAC	1.0	0.6862	0.2089	0.0	0.313	-0.0247	-1.8777	-1.2532	0.0289	rrf-3
chrII	8166214	8166234	-	ACTTTGCCTGTTTTCAATAT	0.6899	0.7097	0.3175	0.0	0.2504	0.0618	-1.9976	-1.4782	0.0845	rrf-3
chrII	8166245	8166265	-	AGGAACGTGACACGGATTTT	1.0	0.6015	0.4741	0.296	0.3389	0.1148	-1.2357	-0.2075	0.0791	rrf-3
chrII	8166301	8166321	-	TCGACTAAATGAGCTAATGC	1.0	0.5742	0.1971	0.181	0.5437	0.6133	0.4721	0.4459	0.1332	rrf-3
chrII	8166337	8166357	-	TGTGGTCGTGGGCCATGTTG	1.0	0.7451	0.7385	0.6837	0.6668	0.5297	0.809	0.3331	0.1486	rrf-3
chrII	8166349	8166369	-	ATTTCATCGGGATGTGGTCG	1.0	0.6435	0.3899	0.0	0.477	0.2882	-0.3559	-0.9887	0.0522	rrf-3
chrII	8169010	8169030	-	ATCATCATACAAAAGAATTC	0.8342	0.6156	-0.0675	0.0	0.3184	0.1839	-0.7514	0.1305	0.0656	T05C12.11
chrII	8169193	8169213	-	TGATACAATAACTTTCAAAG	0.8581	0.6853	0.1577	0.0715	0.5422	0.4409	0.4122	0.0128	0.3048	T05C12.11
chrII	8169370	8169390	-	TCCAGTATCTCCAAAAATGT	0.7397	0.5624	0.1599	0.1087	0.4411	0.3297	-0.8146	-0.9718	0.1158	T05C12.11
chrII	8169408	8169428	-	AAGATTGATGTTCAATCGAT	1.0	0.5482	0.5989	0.1359	0.3798	0.3079	-1.099	-0.4693	0.12	T05C12.11
chrII	8169737	8169757	-	AACGACATAGGTCCATTGTT	0.8665	0.5908	0.4354	0.3533	0.3716	0.2899	-0.7328	0.2084	0.1112	T05C12.15
chrII	8169946	8169966	-	AGCTGATTCGAGTTAATGAA	1.0	0.5624	0.3084	0.3387	0.5792	0.4985	0.0536	0.2138	0.5708	T05C12.11
chrII	8172672	8172692	-	CTAAGTCATTGGCAACTGAA	0.6299	0.5766	0.5383	0.3395	0.5526	0.4337	-0.1602	-0.1073	0.5129	decr-1.3
chrII	8172683	8172703	-	TGAGATAATGACTAAGTCAT	0.6137	0.5482	0.5478	0.3879	0.56	0.4691	-0.0796	0.1639	0.265	decr-1.3
chrII	8172748	8172768	-	ACTGCTGCATACGCACGTTC	1.0	0.5773	0.358	0.1329	0.4076	0.401	-0.0867	0.5073	0.1288	decr-1.3
chrII	8172862	8172882	-	AATGAATGTTACCACGGAAT	1.0	0.6862	0.4142	0.3073	0.5142	0.278	-0.4352	-0.2272	0.0339	decr-1.3
chrII	8172946	8172966	-	TGCAGCTGGTAACTTCATAA	0.8078	0.6582	0.357	0.4286	0.5772	0.262	-0.4769	0.2696	0.0659	decr-1.3
chrII	8172976	8172996	-	CGGAAAGCACCCAGATATTT	0.8599	0.5199	0.406	0.0706	0.2895	0.0566	-1.8932	-0.7039	0.025	decr-1.3
chrII	8173082	8173102	-	CGGATGGATATTAAAGATCC	0.7862	0.5576	0.3374	0.4251	0.6105	0.5124	0.1539	0.3597	0.0143	decr-1.3
chrII	8173098	8173118	-	AATATGTGAACCATTCCGGA	1.0	0.7097	0.3634	0.3421	0.6718	0.5494	0.8266	0.6876	0.765	decr-1.3
chrII	8173121	8173141	-	GAGATTATGAAGACAACTGG	0.8672	0.6179	0.4994	0.5164	0.7009	0.5184	0.9737	0.4183	0.2404	decr-1.3
chrII	8173124	8173144	-	GAGGAGATTATGAAGACAAC	1.0	0.6534	0.3556	0.3439	0.638	0.4992	0.2229	0.721	0.0834	decr-1.3
chrII	8173167	8173187	-	TGCTATTGCTGCACGTAGAA	1.0	0.6582	0.3179	0.1747	0.4159	0.1284	-1.4887	-1.2786	0.2295	decr-1.3
chrII	8173200	8173220	-	CGCTACAACATTTGCACATT	0.875	0.5589	0.1884	0.0642	0.157	0.0089	-2.216	-1.8726	0.0029	decr-1.3
chrII	8173238	8173258	-	TTAGTCACCGGTGGAGGCAC	1.0	0.5482	0.524	0.4231	0.6203	0.5918	0.6066	0.3758	0.2155	decr-1.3
chrII	8173247	8173267	-	AAAGTAGCTTTAGTCACCGG	1.0	0.7137	0.6957	0.2935	0.6124	0.6021	0.802	0.2202	0.1813	decr-1.3
chrII	8173842	8173862	-	GTTTCCCTTTCAAGATATGG	1.0	0.5477	0.396	0.0	0.6308	0.5922	0.4498	0.2262	0.253	T05C12.1
chrII	8173845	8173865	-	CAAGTTTCCCTTTCAAGATA	1.0	0.5766	0.2814	0.1015	0.3571	0.1121	-0.8584	-0.6104	0.0366	T05C12.1
chrII	8174112	8174132	-	GGTCCAATGTAATAGACATT	0.695	0.6022	0.296	0.2819	0.48	0.2579	-0.911	0.306	0.1895	T05C12.1
chrII	8174133	8174153	-	ATAAAGTTGTACGAGTGATA	1.0	0.6676	0.1894	0.1299	0.5296	0.2727	0.0007	0.709	0.1663	T05C12.1
chrII	8174205	8174225	-	AAGATTGAAATCTTTTTGTT	0.4568	0.6156	0.3847	0.0702	0.248	0.0723	-1.8841	-1.4924	0.0175	T05C12.1
chrII	8174310	8174330	-	AGTCCCAGGCAACAGTTAGT	1.0	0.6589	0.3372	0.0379	0.3943	0.2636	-0.1728	0.5198	0.2414	T05C12.1
chrII	8175705	8175725	-	GGTCATTTTCTTCCTCCAAA	1.0	0.6862	0.2695	0.0338	0.2969	0.0595	-1.6571	-1.8037	0.5032	acr-14
chrII	8175861	8175881	-	TAATTTGATTATTCCATCAT	0.8099	0.6156	0.3268	0.0	0.3494	0.0365	-1.4688	-1.027	0.0198	acr-14
chrII	8175887	8175907	-	CGACGGCGAACTCTAGCCTA	1.0	0.6285	0.5734	0.5523	0.6071	0.578	0.5106	0.6274	0.1428	acr-14
chrII	8175950	8175970	-	AAACGAGTGGTTCAAAAATT	0.7039	0.5908	0.4638	0.0492	0.2294	0.0883	-1.2121	-0.1916	0.0321	acr-14
chrII	8175963	8175983	-	ACAAATTTCAGGTAAACGAG	0.8481	0.6179	0.399	0.0181	0.582	0.4365	0.3965	-0.0199	0.6481	acr-14
chrII	8176045	8176065	-	ACAAAATGGAGAATGGGATT	0.9324	0.6298	0.4574	0.0	0.3678	0.3301	-0.3664	0.0544	0.0227	acr-14
chrII	8176052	8176072	-	TTTATCTACAAAATGGAGAA	0.5949	0.6578	0.209	0.0	0.4005	0.1015	-1.1371	-1.2501	0.049	acr-14
chrII	8176059	8176079	-	TTGCAAGTTTATCTACAAAA	0.6672	0.5482	0.4698	0.0926	0.4141	0.0444	-1.0887	-1.1091	0.0821	acr-14
chrII	8176138	8176158	-	ACACGGAATTCCAATTGTTG	1.0	0.7514	0.1534	0.1957	0.581	0.504	0.0935	-0.0053	0.1608	acr-14
chrII	8176206	8176226	-	TTCCTTTTAACTCAAATTAT	0.4387	0.5482	0.1377	0.0	0.2262	-0.0091	-2.3701	-1.8632	0.072	acr-14
chrII	8176231	8176251	-	TAATGGACAATATATTAATT	0.9453	0.6534	0.1155	0.0951	0.2847	0.0502	-1.2085	0.0209	0.0421	acr-14
chrII	8176248	8176268	-	TTGGGATCATGGACATATAA	0.8746	0.5908	0.4623	0.343	0.4949	0.1748	-0.74	0.1324	0.0809	acr-14
chrII	8176259	8176279	-	GTTTTCTGAAATTGGGATCA	1.0	0.6011	0.2124	0.0	0.4286	0.3902	-0.8912	-1.0098	0.0091	acr-14
chrII	8176267	8176287	-	ACAAACTTGTTTTCTGAAAT	0.3096	0.6298	0.1401	0.0	0.1907	0.0105	-2.4295	-2.3188	0.0382	acr-14
chrII	8176385	8176405	-	GATGTTCAACAAAACCCACC	1.0	0.672	0.2068	0.3038	0.5495	0.5419	0.4104	0.3332	0.3345	acr-14
chrII	8176409	8176429	-	AGATTCATAGTATCATCAAA	0.6116	0.5482	0.2571	0.1136	0.455	0.2212	-0.6739	0.0716	0.53	acr-14
chrII	8176537	8176557	-	ATGATGCAAGTTTCAAACTT	0.8433	0.586	0.4216	0.256	0.3957	0.3561	-1.149	-0.7848	0.0707	acr-14
chrII	8176696	8176716	-	ACTTGGGATCCTAAATTATT	1.0	0.6423	0.2491	0.0477	0.2488	0.037	-1.4401	-0.0422	0.0608	acr-14
chrII	8176713	8176733	-	GGAATGATTATAAATTGACT	1.0	0.625	-0.0545	0.0921	0.4362	0.1862	-0.5487	-0.2892	0.0435	acr-14
chrII	8176788	8176808	-	GATGTCGATTCTTGCTTATA	1.0	0.6295	0.2575	0.0463	0.1904	0.0891	-1.0083	-0.175	0.019	acr-14
chrII	8177102	8177122	-	TACAATATTTGAAAGAGGTA	0.9442	0.6015	0.1899	0.1783	0.5889	0.1807	-0.6085	-0.5403	0.0448	acr-14
chrII	8178624	8178644	-	AGTTGTTCCAAGAAGTAACC	0.9152	0.6862	0.1938	0.2305	0.6106	0.4278	0.1213	0.4155	0.2499	T05C12.4
chrII	8178797	8178817	-	ATCTGATTTGATTGATGACG	0.7857	0.547	0.2059	0.147	0.5845	0.3219	-0.5075	-1.0305	0.0986	T05C12.4
chrII	8178844	8178864	-	TCGAATATTCTTGTGGTGAA	1.0	0.6156	0.5073	0.2733	0.4244	0.2028	-0.7685	-0.9322	0.0357	T05C12.4
chrII	8178851	8178871	-	GAATCAATCGAATATTCTTG	0.8675	0.6297	0.185	0.2344	0.6092	0.4237	-0.0838	-0.2093	0.3687	T05C12.4
chrII	8178928	8178948	-	GATAATTCTGAAAACCTAGA	0.9022	0.6578	0.3408	0.0534	0.4306	0.2781	-0.1904	0.0873	0.6581	T05C12.4
chrII	8179066	8179086	-	TTTTAATTTCAGAATTTGAG	0.2968	0.7275	0.0394	0.0	0.3256	0.0676	-1.849	-1.9815	0.0875	T05C12.4
chrII	8179219	8179239	-	CTGGCCGAAGTTACATTTTC	1.0	0.5209	0.3682	0.262	0.3011	0.019	-2.1535	-1.5163	0.0153	T05C12.4
chrII	8179238	8179258	-	TGAAATTCCCATTCGACCAC	1.0	0.644	0.1532	0.0	0.4511	0.325	-0.1863	-0.1771	0.1808	T05C12.4
chrII	8179442	8179462	-	GTTTCTGAGCTGCCCAAAAG	1.0	0.7285	0.3376	0.3406	0.651	0.3399	0.0134	-0.2075	0.1285	T05C12.4
chrII	8179478	8179498	-	TTTGCTAATTATGATTATCA	0.9593	0.6022	0.168	0.0	0.3191	0.1619	-1.125	-0.9245	0.0288	T05C12.4
chrII	8179584	8179604	-	ATTTGCTAATGCGTCTCTTG	1.0	0.77	0.2438	0.0	0.4485	0.3368	-0.6163	-0.5901	0.0835	T05C12.4
chrII	8179640	8179660	-	TATTTTGTTCTCGCTGGAAT	1.0	0.7003	0.3366	0.0	0.3386	0.0026	-2.0305	-2.1757	0.0463	T05C12.4
chrII	8179646	8179666	-	TCTGCTTATTTTGTTCTCGC	1.0	0.6022	0.2114	0.0	0.2802	0.1621	-1.4377	-1.7001	0.1494	T05C12.4
chrII	8179687	8179707	-	TTATGTTATTTTTCATTTCC	0.4404	0.534	0.0413	0.0	0.242	0.0138	-2.3844	-1.9348	0.0207	T05C12.4
chrII	8179806	8179826	-	TGTAGGTTTCGAGGGCGATG	1.0	0.7369	0.3747	0.5147	0.6702	0.5313	0.3185	-0.2448	0.1128	T05C12.4
chrII	8179897	8179917	-	TATTGCAAGTCAACCCCTTT	1.0	0.7003	0.4415	0.1066	0.3204	0.0918	-1.5853	-0.7683	0.1568	T05C12.4
chrII	8179942	8179962	-	CATACTTCAGAAAGATCTTC	0.6852	0.4639	0.1574	0.0512	0.3556	0.0543	-1.3059	-0.5899	0.1006	T05C12.4
chrII	8182051	8182071	-	GACATTTTGAATGGAGAATA	0.6038	0.4773	0.4884	0.304	0.5098	0.1992	-0.751	-0.5381	0.0445	dylt-3
chrII	8182060	8182080	-	ATCCAATCAGACATTTTGAA	1.0	0.644	0.2752	0.0612	0.3638	0.1809	-1.6974	-1.4029	0.3068	dylt-3
chrII	8182095	8182115	-	CTAAATTATCCGAAATTGTT	1.0	0.5482	0.1118	0.0	0.2323	0.0346	-1.6125	-0.9431	0.1531	dylt-3
chrII	8183396	8183416	-	TAGCTGTCAAAAATCGAAAA	0.508	0.6534	0.6477	0.0	0.2875	0.2475	-0.6186	-0.3751	0.155	mig-5
chrII	8183437	8183457	-	CATTATTGTTGTTCGTTCTA	1.0	0.672	0.196	0.0525	0.3314	0.0699	-1.205	-0.7529	0.0874	mig-5
chrII	8183550	8183570	-	CTTTACGATCAACGTAGAAA	0.9227	0.6295	0.1573	0.0	0.3079	0.1118	-0.9606	-0.8102	0.1303	mig-5
chrII	8183656	8183676	-	AAAAATGAAAGCTCTGGGTT	1.0	0.644	0.4102	0.0	0.3313	0.3159	-0.9726	-0.8208	0.0136	mig-5
chrII	8183662	8183682	-	CACTGAAAAAATGAAAGCTC	0.9759	0.534	0.1757	0.0227	0.5514	0.3792	-0.4722	-0.5834	0.0101	mig-5
chrII	8183751	8183771	-	TGCCCCTCGACGTTGGAGTT	1.0	0.6167	0.5195	0.4545	0.3664	0.2118	-0.9853	-0.8228	0.0182	mig-5
chrII	8183758	8183778	-	GAAACGATGCCCCTCGACGT	1.0	0.6403	0.4728	0.3933	0.6574	0.6608	0.7353	0.3985	0.1987	mig-5
chrII	8183786	8183806	-	TGATGATCCACTCGCGTCCA	1.0	0.6015	0.4409	0.3355	0.5802	0.4596	0.1511	-0.1151	0.1248	mig-5
chrII	8183995	8184015	-	AAAGATGGACGTGTGAACGT	1.0	0.6724	0.5797	0.328	0.6298	0.7222	0.9728	0.7813	0.1902	mig-5
chrII	8184010	8184030	-	GAAGGTGCCGTTGAAAAAGA	0.6277	0.6049	0.5759	0.2895	0.6868	0.484	-0.1256	-0.4292	0.392	mig-5
chrII	8184061	8184081	-	CTGAGCGTGTGCACAATTGA	1.0	0.6049	0.5224	0.402	0.5354	0.3348	-0.3781	-0.1851	0.1971	mig-5
chrII	8184086	8184106	-	AATGAAAAATGTTCCATATC	0.9436	0.672	0.0968	0.0089	0.2765	0.1058	-1.6086	-0.9696	0.0075	mig-5
chrII	8184122	8184142	-	CAGCGGCCTCCCTCGAATTC	1.0	0.7384	0.3956	0.2426	0.3465	0.1304	-0.9387	-0.223	0.0182	mig-5
chrII	8184586	8184606	-	GGAACTCTTCCTCGAAACAG	1.0	0.5197	0.4409	0.3387	0.6857	0.6597	0.8985	0.0409	0.4114	mig-5
chrII	8184607	8184627	-	CTCGTTAGCACTCCAGGATA	1.0	0.5908	0.4514	0.4206	0.5558	0.2711	-0.3682	-0.055	0.0493	mig-5
chrII	8184646	8184666	-	CGGCTGCGCAAATCCCAGAA	1.0	0.6959	0.7034	0.4844	0.5869	0.3672	-0.1495	0.0126	0.1337	mig-5
chrII	8184799	8184819	-	AAAAATTCATTCACCAAGCG	1.0	0.6995	0.3557	0.0	0.2717	0.1662	-0.9306	-1.3598	0.2511	mig-5
chrII	8184829	8184849	-	AGAGAAGGAGTAGCGACGCT	1.0	0.6724	0.4991	0.4558	0.6208	0.5843	0.2872	0.1936	0.2685	mig-5
chrII	8185589	8185609	-	AAGAGATGACTTCACAATAT	0.7477	0.644	0.504	0.2417	0.3604	0.2782	-1.0531	0.202	0.05	cct-1
chrII	8185679	8185699	-	CTCGAGTTGTTTCAGAATTG	1.0	0.7372	0.285	0.3838	0.5668	0.3366	-0.8281	-0.8883	0.046	cct-1
chrII	8185958	8185978	-	CTTACTGCTCATGGAAGTTT	0.8678	0.4922	0.4484	0.1019	0.3813	0.2458	-1.0047	-0.5218	0.066	cct-1
chrII	8185967	8185987	-	TCCGATAATCTTACTGCTCA	0.6776	0.6298	0.2509	0.1523	0.4245	0.3392	-0.6025	-1.0271	0.0297	cct-1
chrII	8186144	8186164	-	ATTCGCGAGCGCTCTTTCCG	1.0	0.8267	0.2134	0.4643	0.6233	0.4014	-0.1676	-0.5125	0.2867	cct-1
chrII	8186206	8186226	-	ACGAAGTGGCATGGCCTGAC	1.0	0.625	0.6017	0.3147	0.4591	0.3963	-0.1478	0.2253	0.0071	cct-1
chrII	8186215	8186235	-	ATTTTGAACACGAAGTGGCA	1.0	0.7097	0.1741	0.0	0.3753	0.2312	-0.5158	-0.5666	0.1199	cct-1
chrII	8186220	8186240	-	TTGGCATTTTGAACACGAAG	1.0	0.5622	0.3884	0.2632	0.6397	0.289	-1.07	-1.4034	0.1479	cct-1
chrII	8186239	8186259	-	GAAATCGAGACATGCGATCT	1.0	0.5873	0.3559	0.2374	0.3898	0.3812	-0.0527	0.3463	0.0036	cct-1
chrII	8186313	8186333	-	CGAATAGCCTCAAGCTTGGC	1.0	0.5873	0.1502	0.1061	0.4591	0.2159	-0.9458	-0.8099	0.1126	cct-1
chrII	8186317	8186337	-	TCTGCGAATAGCCTCAAGCT	1.0	0.6683	0.445	0.3795	0.6058	0.6303	0.7256	0.6558	0.1945	cct-1
chrII	8186401	8186421	-	AATTTTATCAATGCGGCGTT	0.8926	0.672	0.5786	0.0	0.283	0.1117	-1.2259	-1.09	0.0592	cct-1
chrII	8186437	8186457	-	TCCAGTTGTAAGAACAACGT	1.0	0.6298	0.3085	0.4776	0.667	0.5817	0.7861	0.4704	0.2841	cct-1
chrII	8186548	8186568	-	CAATGTGGCTCCAGTAGCTT	1.0	0.6157	0.452	0.2299	0.4191	0.4367	-0.6033	-0.3221	0.083	cct-1
chrII	8186563	8186583	-	AGCCAAGGAAACAGTCAATG	0.8333	0.657	0.2933	0.443	0.6683	0.558	0.605	0.2034	0.1613	cct-1
chrII	8188432	8188452	-	CATGGAGTTTTTTCGAGTGT	1.0	0.6862	0.4446	0.0534	0.3775	0.0064	-1.4321	-1.5251	0.03	T05C12.8
chrII	8188450	8188470	-	ACATCTCCGCCAGCTGATCA	1.0	0.6309	0.3264	0.0816	0.5016	0.5954	0.5354	0.2372	0.104	T05C12.8
chrII	8188517	8188537	-	GTCTCAACGTACATTCTCTG	1.0	0.6438	0.2669	0.445	0.6888	0.5902	0.4694	-0.2539	0.2532	T05C12.8
chrII	8188574	8188594	-	AGGACGAGAATATCTTAAAA	1.0	0.5977	0.3977	0.3135	0.4933	0.22	-0.5115	0.3149	0.3167	T05C12.8
chrII	8188675	8188695	-	CGACAATCAGAATCGGCTTC	0.7597	0.644	0.1414	0.04	0.3344	0.1098	-1.6395	-1.252	0.0122	T05C12.8
chrII	8188930	8188950	-	GGAAGATGTTACTATTTCAT	0.9026	0.6298	0.3387	0.3077	0.457	0.1251	-0.8435	-0.2527	0.1439	T05C12.8
chrII	8188984	8189004	-	ATTTCAGCCACGTTCAGAAG	1.0	0.7144	0.488	0.0	0.5361	0.3234	0.1724	-0.1372	0.3214	T05C12.8
chrII	8189080	8189100	-	GGAATACGCAAAGCATCGAG	1.0	0.6462	0.39	0.4274	0.6814	0.5603	0.9836	0.4646	0.5007	T05C12.8
chrII	8189155	8189175	-	ACGTCTGAATTGTGTTGATA	1.0	0.5033	0.4133	0.04	0.3515	0.221	-0.7604	-0.1281	0.017	T05C12.8
chrII	8189881	8189901	-	CTATCAATAATGGCACTTTG	0.6995	0.5622	0.3714	0.3397	0.5044	0.3534	-0.1793	0.0017	0.422	T05C12.8
chrII	8189891	8189911	-	CTCACGATGGCTATCAATAA	1.0	0.6119	0.3262	0.3558	0.4995	0.2715	-0.6816	-0.1819	0.0354	T05C12.8
chrII	8189904	8189924	-	AGTCAAGGGAATTCTCACGA	1.0	0.7003	0.3372	0.4151	0.6725	0.6419	1.1394	0.9234	0.2768	T05C12.8
chrII	8189952	8189972	-	TGGAAATTCTGCATTAATGA	1.0	0.6298	0.1745	0.0393	0.5096	0.3764	-0.4916	-0.7465	0.1492	T05C12.8
chrII	8189972	8189992	-	ATAATGTTCCAAGATGATAA	1.0	0.6676	0.1443	0.0116	0.5104	0.2505	-0.4831	0.0225	0.2756	T05C12.8
chrII	8189997	8190017	-	AAAAATTACATAGGCATTCA	1.0	0.5589	0.2651	0.0	0.1404	0.0635	-0.8982	-0.2301	0.0091	T05C12.8
chrII	8192245	8192265	-	AACTCTGGATTGTGAGCATT	1.0	0.4359	0.5067	0.2791	0.3454	0.1488	-1.171	-0.5349	0.0144	T05C12.9
chrII	8192260	8192280	-	GTGTTGCTCAGATAGAACTC	1.0	0.6676	0.3537	0.3741	0.6752	0.6743	0.7718	1.0086	0.1743	T05C12.9
chrII	8192285	8192305	-	GACGATTATTCACTTTGCCC	1.0	0.6298	0.103	0.1076	0.6103	0.5723	0.478	0.4275	0.2808	T05C12.9
chrII	8192493	8192513	-	TGGTTTTACTACACGCTTCT	1.0	0.6298	0.3209	0.0	0.2817	0.0934	-2.1428	-1.6665	0.0293	T05C12.9
chrII	8192513	8192533	-	CATCAAGCCCTTGGACTTCT	1.0	0.5762	0.3685	0.125	0.3114	0.0669	-2.0376	-1.0639	0.0353	T05C12.9
chrII	8192522	8192542	-	CAATAACTCCATCAAGCCCT	1.0	0.5624	0.4112	0.0	0.443	0.4563	-0.1099	-0.1048	0.1285	T05C12.9
chrII	8192555	8192575	-	CATTGCCGACAAGTACTGGT	1.0	0.6329	0.3469	0.3683	0.6449	0.7174	0.7004	0.7164	0.4507	T05C12.9
chrII	8192559	8192579	-	GTTCCATTGCCGACAAGTAC	1.0	0.5773	0.4047	0.2121	0.5684	0.3959	-0.2105	0.1076	0.4214	T05C12.9
chrII	8192583	8192603	-	CAAAAAATAACAGAGTGCTG	0.8835	0.6853	0.327	0.0	0.5128	0.3765	0.4745	0.044	0.2239	T05C12.9
chrII	8192775	8192795	-	GCAGGAGTTTTTAAAGGTTT	0.7454	0.5482	0.5386	0.3126	0.4072	0.0838	-1.506	-1.5518	0.1155	T05C12.9
chrII	8192822	8192842	-	ATTGCAGTGTATCAGTCTAT	1.0	0.6305	0.3774	0.1157	0.349	0.296	-0.6685	0.5126	0.2343	T05C12.9
chrII	8192852	8192872	-	ATCAGTTTGGTTACAGTAAT	0.8635	0.5624	0.5567	0.3635	0.4042	0.0066	-1.8762	-1.1664	0.0261	T05C12.9
chrII	8192865	8192885	-	TGGAATATCAGTTATCAGTT	0.8889	0.6156	0.2279	0.2962	0.4727	0.3514	-0.5985	0.275	0.2046	T05C12.9
chrII	8192885	8192905	-	CTTGCTATGACTGTCACACT	1.0	0.6305	0.4399	0.267	0.4555	0.3864	0.015	0.2938	0.1091	T05C12.9
chrII	8193009	8193029	-	ATCGCTTTACCATTTTCCTC	1.0	0.5742	0.1797	0.1824	0.3929	0.2472	-1.1541	-0.9733	0.1623	T05C12.9
chrII	8193051	8193071	-	TTAAATTTTAGGCTTCTTCT	0.6157	0.6298	0.0411	0.0	0.3163	0.0793	-1.8898	-1.4548	0.0801	T05C12.9
chrII	8199300	8199320	-	TTGAGTTTGCCGCCACATTG	1.0	0.6746	0.5207	0.3875	0.527	0.4173	-0.3889	-0.4315	0.2308	qua-1
chrII	8199457	8199477	-	ATTTCCAATATGAGTTGGGA	0.7786	0.5455	0.1974	0.0	0.5363	0.298	-0.6747	-0.6987	0.0813	qua-1
chrII	8199462	8199482	-	CAATCATTTCCAATATGAGT	0.8347	0.4784	0.0339	0.0	0.4511	0.1675	-0.876	-0.8743	0.0188	qua-1
chrII	8199534	8199554	-	GGGGCATCATCAGCTGGTGC	0.8078	0.6025	0.3394	0.4085	0.6014	0.4802	-0.1176	-0.6526	0.0425	qua-1
chrII	8199540	8199560	-	GCATACGGGGCATCATCAGC	1.0	0.6049	0.2501	0.1047	0.5075	0.3573	-0.0432	0.1949	0.0905	qua-1
chrII	8199846	8199866	-	AACTGTTCGGGTATCTCAGC	1.0	0.6582	0.2967	0.2748	0.5488	0.223	-0.6516	-0.4093	0.0461	qua-1
chrII	8199921	8199941	-	CCTTTGACGAGAAGAGTGGG	0.7636	0.6411	0.5035	0.3458	0.6042	0.5231	0.5231	-0.0714	0.3947	qua-1
chrII	8199925	8199945	-	AATTCCTTTGACGAGAAGAG	1.0	0.7002	0.3747	0.3241	0.6534	0.4805	0.3343	-0.0708	0.4083	qua-1
chrII	8200044	8200064	-	AGTGCATCTTGGACGACAGA	1.0	0.6447	0.3686	0.2888	0.6509	0.4923	0.0687	0.0948	0.4953	qua-1
chrII	8200055	8200075	-	TTATCGTATGAAGTGCATCT	1.0	0.5977	0.3041	0.0	0.4007	0.5296	0.0185	0.5877	0.2072	qua-1
chrII	8200216	8200236	-	CAGCAGCCTTATTGAAAGCG	1.0	0.5989	0.455	0.4514	0.653	0.5228	0.315	-0.3374	0.2602	qua-1
chrII	8200280	8200300	-	GCTACAGTTTTTTCACCAAT	1.0	0.5206	0.3143	0.0	0.1499	0.0475	-2.1878	-1.9469	0.4046	qua-1
chrII	8200433	8200453	-	TGTTTCCATTAGATTCAACG	1.0	0.7417	0.2412	0.0	0.5519	0.5671	-0.1513	-0.5922	0.6053	qua-1
chrII	8200690	8200710	-	AGCACCGTTTACAGTTACAT	1.0	0.5175	0.3489	0.2987	0.5081	0.341	-0.4297	0.021	0.1242	qua-1
chrII	8201103	8201123	-	TTAATATTTCCATCTCCTTT	0.9025	0.6298	-0.025	0.0	0.3095	0.0153	-1.9508	-1.4191	0.1622	qua-1
chrII	8201135	8201155	-	GATCATTGTCGTCTGGGGAA	1.0	0.7003	0.5413	0.4567	0.6272	0.3847	0.0563	-0.1269	0.1753	qua-1
chrII	8201142	8201162	-	TCTAGAAGATCATTGTCGTC	0.7039	0.672	0.3095	0.0128	0.3864	0.1279	-1.195	-0.9823	0.1129	qua-1
chrII	8201181	8201201	-	CCAGCTCCTCCTTTTCCATT	0.7071	0.6025	0.1496	0.222	0.3026	0.0385	-1.9854	-1.6546	0.3571	qua-1
chrII	8201400	8201420	-	TCTCCTCCTTCACGATTTTC	0.9688	0.5064	0.1813	0.0	0.2717	0.0375	-1.9942	-1.5402	0.1029	qua-1
chrII	8201482	8201502	-	AGATCCTGTTCCTAGTCCCT	1.0	0.5884	0.3738	0.3876	0.5475	0.5971	0.3343	0.5723	0.3165	qua-1
chrII	8201541	8201561	-	TCTTTACCATCACTTTTTCC	0.6944	0.6862	0.1258	0.0	0.318	0.1346	-1.5928	-1.3059	0.0854	qua-1
chrII	8204431	8204451	-	TGAACTTTCATGTAGAAAAG	0.5528	0.6297	0.2577	0.233	0.5971	0.3515	0.348	-0.0265	0.6237	col-76
chrII	8204575	8204595	-	TTTTTCCTCTGACATTTTCC	0.9489	0.7003	-0.0395	0.0	0.2427	0.0399	-1.9454	-1.6529	0.053	col-76
chrII	8204746	8204766	-	CCTTGTTGGCAACTACAGCC	1.0	0.6187	0.2713	0.1794	0.5149	0.3203	-0.1422	-0.3246	0.1272	col-76
chrII	8204760	8204780	-	TAGGCCCAGGTTTTCCTTGT	1.0	0.6025	0.6523	0.4399	0.3852	0.3141	-1.4105	-0.9858	0.0257	col-76
chrII	8204788	8204808	-	GGTCCCCCGTCAGGACCCTT	1.0	0.5347	0.5148	0.3818	0.3091	0.2261	-0.6974	-0.2475	0.2968	col-76
chrII	8204814	8204834	-	TAAGTCCAATAAGTCCCGGT	0.8282	0.644	0.4966	0.4292	0.6539	0.5945	0.8025	0.8474	0.1902	col-76
chrII	8204890	8204910	-	ACCGGACATTTTTGACATGC	1.0	0.4915	0.1729	0.0915	0.3764	0.1748	-1.1854	-1.1845	0.0147	col-76
chrII	8204926	8204946	-	TTACGTCCCGGATGTCCAGG	1.0	0.6995	0.4776	0.4567	0.6117	0.4728	0.4278	-0.1395	0.712	col-76
chrII	8204953	8204973	-	GCATTTCCTGCAGTACCTCT	1.0	0.5766	0.2445	0.1708	0.4306	0.3788	-0.6221	-0.1247	0.2503	col-76
chrII	8205019	8205039	-	CCTCTTACTCCTGCCGGTCC	1.0	0.7145	0.4082	0.2512	0.4355	0.3905	-0.1395	-0.464	0.009	col-76
chrII	8205043	8205063	-	CGCATTCCAAGTTCTCCTGG	0.6	0.7137	0.2122	0.5802	0.683	0.4343	-0.0817	-0.397	0.3044	col-76
chrII	8205046	8205066	-	CCCCGCATTCCAAGTTCTCC	1.0	0.6015	0.0693	0.2255	0.3952	0.3861	-0.5373	-0.5004	0.0084	col-76
chrII	8205070	8205090	-	ACCTTTCCTGGATCTCCTTG	1.0	0.7278	0.2811	0.4501	0.6233	0.4619	-0.4711	-0.5079	0.2813	col-76
chrII	8205082	8205102	-	GCTCCATTCAACACCTTTCC	0.8802	0.6305	0.0789	0.2079	0.4026	0.1902	-1.3806	-0.6632	0.0869	col-76
chrII	8205127	8205147	-	CCTCTAGAACCAACTTTTCC	1.0	0.7003	-0.026	0.0	0.2826	0.1087	-1.7321	-1.0374	0.0614	col-76
chrII	8206067	8206087	-	CCTGGAGTTCCTTCTAGACC	0.8835	0.7145	0.173	0.2607	0.5093	0.442	0.1652	0.03	0.0337	col-76
chrII	8206085	8206105	-	CCTTGAACACCTCTTGTACC	1.0	0.7003	0.2272	0.0558	0.406	0.4653	-0.263	-0.3075	0.1883	col-76
chrII	8206148	8206168	-	CCGTCAGATCCTGCTGGCCC	0.4956	0.6025	0.4099	0.3062	0.4776	0.4881	0.0382	-0.4078	0.0304	col-76
chrII	8206154	8206174	-	TTACGACCGTCAGATCCTGC	1.0	0.6865	0.032	0.1643	0.5088	0.4003	0.1117	0.1073	0.6313	col-76
chrII	8206195	8206215	-	GACTTAGTTTATCGTCTGAC	1.0	0.5589	0.2807	0.0	0.3957	0.1344	-1.0947	-1.041	0.0579	col-76
chrII	8206314	8206334	-	TGCAGTCTCCGTAGTGGTAG	1.0	0.6711	0.6278	0.5059	0.637	0.3648	-0.1192	-0.5975	0.2356	col-76
chrII	8206320	8206340	-	AACTGGTGCAGTCTCCGTAG	1.0	0.7656	0.6056	0.596	0.6696	0.6148	0.7577	0.5493	0.3186	col-76
chrII	8206337	8206357	-	GCTGGTGGATTAGTATAAAC	1.0	0.6187	0.4668	0.3682	0.4723	0.394	-0.1504	0.6163	0.5052	col-76
chrII	8206352	8206372	-	TGCACTGGCTGATGAGCTGG	1.0	0.5197	0.5648	0.568	0.6476	0.5845	0.5464	-0.2731	0.0713	col-76
chrII	8206355	8206375	-	CGATGCACTGGCTGATGAGC	1.0	0.5341	0.2902	0.1883	0.5521	0.4388	-0.0329	-0.0681	0.0136	col-76
chrII	8208130	8208150	-	GAACTCGGCATTCAGTAAAC	1.0	0.6724	0.2221	0.1152	0.3341	0.1181	-0.6911	0.0843	0.065	M110.8
chrII	8208315	8208335	-	TGAAACGTTACTTGTCGTAT	1.0	0.5731	0.2644	0.0607	0.3996	0.1148	-1.3016	-0.6448	0.0499	M110.8
chrII	8211240	8211260	-	TCAATTTTTACAATAGGGTT	1.0	0.5199	0.2914	0.0	0.38	0.1832	-1.7218	-1.9564	0.0634	twk-3
chrII	8211286	8211306	-	AACTTCTAATATCACATACT	1.0	0.6156	0.2454	0.0278	0.3143	0.175	-0.6359	0.2189	0.022	twk-3
chrII	8211379	8211399	-	CATTTTTTTTCAGAATAATA	0.208	0.5762	0.2086	0.0	0.1996	0.0134	-1.9467	-1.6255	0.0491	twk-3
chrII	8211442	8211462	-	CAATTGGTAACACGTTGGTT	1.0	0.6109	0.3888	0.179	0.456	0.4553	-0.6699	-0.1566	0.0366	twk-3
chrII	8211447	8211467	-	CTGCCCAATTGGTAACACGT	1.0	0.5068	0.4904	0.3525	0.6307	0.5158	0.0901	0.0878	0.4445	twk-3
chrII	8211458	8211478	-	TGGCAAGTTTGCTGCCCAAT	1.0	0.5873	0.6967	0.2018	0.1268	0.1039	-1.1266	-0.3896	0.0588	twk-3
chrII	8211478	8211498	-	CTTGTTACTATGGCTGATAC	1.0	0.7003	0.2636	0.2262	0.4516	0.214	-0.6205	-0.2544	0.0675	twk-3
chrII	8211488	8211508	-	TCCACTGACTCTTGTTACTA	1.0	0.5175	0.22	0.3457	0.4341	0.3679	-0.1431	0.0501	0.033	twk-3
chrII	8211547	8211567	-	ATTTTTCCCGTATCAGCATA	1.0	0.6187	0.3981	0.0	0.2434	0.0525	-1.7179	-1.3383	0.1887	twk-3
chrII	8211574	8211594	-	ACCATGCCTATTCCAGGGTA	0.8889	0.6001	0.6132	0.532	0.6146	0.4736	-0.0223	0.0132	0.0634	twk-3
chrII	8212095	8212115	-	ACAACTACAGTAATACCTGT	0.8761	0.4784	0.194	0.2945	0.6288	0.5685	0.6304	0.8709	0.5894	twk-3
chrII	8212126	8212146	-	GTGGACTTTCTCGTCAGCGT	1.0	0.6582	0.5325	0.3358	0.6297	0.5499	0.4756	0.2526	0.1098	twk-3
chrII	8212145	8212165	-	ACGAAATACCAAAAGATATG	1.0	0.6853	0.1364	0.1227	0.5128	0.4378	0.1498	-0.0894	0.1288	twk-3
chrII	8212272	8212292	-	TTTATGGGAAATATTACTTC	1.0	0.6955	0.2526	0.0	0.3639	0.1371	-1.341	-0.7197	0.0274	twk-3
chrII	8212288	8212308	-	AGATCTCAAGCAACAATTTA	1.0	0.5068	0.2449	0.1332	0.3391	0.0463	-1.5525	-0.5563	0.0311	twk-3
chrII	8212383	8212403	-	TGCGTAACTTATGCACTGGG	1.0	0.6321	0.5738	0.5477	0.6628	0.6293	0.5927	-0.1452	0.2697	twk-3
chrII	8212387	8212407	-	AAGCTGCGTAACTTATGCAC	1.0	0.6001	0.5195	0.4687	0.6787	0.5125	0.6481	0.7867	0.2016	twk-3
chrII	8212440	8212460	-	TTATAACATTTTCAGCACCT	0.9665	0.6156	0.249	0.0	0.3882	0.2973	-1.3432	-1.3927	0.2023	twk-3
chrII	8214270	8214290	-	AAACTTCTCAAAAAGTTGAA	0.3436	0.6298	0.2412	0.0	0.1779	0.145	-0.7313	-0.4428	0.1345	M110.10
chrII	8214344	8214364	-	TAGTGGTTTTCATGTTCAAT	1.0	0.5967	0.2711	0.0	0.2793	0.0854	-1.7707	-1.5659	0.0364	M110.10
chrII	8214388	8214408	-	CTATACGGTCGAATCGGTGT	1.0	0.6582	0.4764	0.2682	0.6155	0.5135	0.7055	0.5798	0.4024	M110.10
chrII	8214421	8214441	-	AAAGTTGTATTGGATGATTT	0.914	0.644	0.3273	0.1732	0.306	0.1424	-1.3167	-1.0005	0.0399	M110.10
chrII	8214431	8214451	-	ATCAGTTTCAAAAGTTGTAT	0.7249	0.5589	0.3632	0.0017	0.3719	0.0272	-1.5411	-1.0692	0.0748	M110.10
chrII	8215794	8215814	-	AGAACTGTATCCGGTTTCGT	1.0	0.5317	0.2839	0.2971	0.527	0.4273	0.057	0.3636	0.3067	M110.3
chrII	8215817	8215837	-	CTGTTGATTTATGGATAACA	1.0	0.5009	0.4702	0.2062	0.5198	0.3151	-0.3207	-0.1646	0.0617	M110.3
chrII	8215826	8215846	-	TGGAAATTACTGTTGATTTA	1.0	0.6156	0.2604	0.1463	0.2738	0.0535	-1.4608	-0.8848	0.1051	M110.3
chrII	8215846	8215866	-	AATCGATAAGTTTGGCTTGC	1.0	0.6153	0.1461	0.0	0.0679	0.0797	-1.5658	-1.1981	0.0191	M110.3
chrII	8215854	8215874	-	CGCTTTGGAATCGATAAGTT	1.0	0.644	0.4164	0.3423	0.4099	0.1152	-1.2886	-0.9416	0.0694	M110.3
chrII	8215869	8215889	-	TCCTGGACAATTCCTCGCTT	1.0	0.6817	0.2696	0.3301	0.5346	0.4631	-0.5478	-0.201	0.1264	M110.3
chrII	8215886	8215906	-	CACTCAAATCATGGAAATCC	1.0	0.4217	0.1505	0.0381	0.4591	0.296	-0.6785	-0.6171	0.0046	M110.3
chrII	8215895	8215915	-	AACAATTAACACTCAAATCA	0.8142	0.5482	0.1109	0.0	0.4567	0.2645	-0.4421	-0.3544	0.0168	M110.3
chrII	8216031	8216051	-	ATCATCAATGCCTGGCCATG	1.0	0.657	0.4094	0.2663	0.4706	0.3761	0.0936	-0.3362	0.0515	M110.3
chrII	8216039	8216059	-	GTGGGTTCATCATCAATGCC	1.0	0.5766	0.3796	0.3017	0.5665	0.4911	-0.1592	-0.3688	0.214	M110.3
chrII	8217506	8217526	-	CATATTGTGGATACGCCGAC	0.938	0.6862	0.39	0.363	0.583	0.3628	-0.3092	-0.3489	0.5075	ifg-1
chrII	8217530	8217550	-	GTGGTTGGTTGTATTGTTGT	0.8736	0.644	0.5127	0.4658	0.5285	0.397	-0.1442	-0.1632	0.0642	ifg-1
chrII	8217545	8217565	-	AATAGTGATTTGTTTGTGGT	1.0	0.672	0.5148	0.1432	0.5224	0.3406	-0.7578	-0.8018	0.1219	ifg-1
chrII	8217549	8217569	-	GGATAATAGTGATTTGTTTG	1.0	0.6853	0.3779	0.2149	0.4682	0.2683	-0.1948	-0.2087	0.1198	ifg-1
chrII	8217573	8217593	-	TGCTGGTGCTGTGGTGCTTG	0.971	0.7089	0.513	0.5664	0.6122	0.4343	-0.2815	-1.1455	0.0195	ifg-1
chrII	8217582	8217602	-	TACTATTGTTGCTGGTGCTG	1.0	0.6428	0.3376	0.3098	0.6199	0.4218	-0.1919	-0.8066	0.0743	ifg-1
chrII	8217590	8217610	-	AAAAAACTTACTATTGTTGC	1.0	0.6156	0.0359	0.0	0.2218	0.073	-1.3947	-1.3279	0.0116	ifg-1
chrII	8217781	8217801	-	TACTGTTGATTGTACATCTG	1.0	0.6995	0.5619	0.5687	0.6727	0.5628	0.2236	-0.146	0.1578	ifg-1
chrII	8217804	8217824	-	GCTGAGGAGCTTGGTAGCCT	0.9059	0.6814	0.425	0.3421	0.5086	0.4935	-0.4679	-0.4534	0.2087	ifg-1
chrII	8217813	8217833	-	GGTGGTATTGCTGAGGAGCT	1.0	0.7003	0.6958	0.5049	0.5101	0.4372	0.3618	0.0908	0.0633	ifg-1
chrII	8217831	8217851	-	GTTGATATGGCATTTCTGGG	1.0	0.7558	0.46	0.5211	0.6604	0.6606	1.1067	0.8176	0.5895	ifg-1
chrII	8217835	8217855	-	GCTGGTTGATATGGCATTTC	1.0	0.6295	0.5025	0.3115	0.3447	0.0998	-1.032	-0.3373	0.0255	ifg-1
chrII	8217844	8217864	-	GCTGGCTGAGCTGGTTGATA	1.0	0.672	0.4953	0.3752	0.4506	0.3932	-0.1846	0.3223	0.0566	ifg-1
chrII	8217862	8217882	-	TGAGTCATCTGTTGTTGTGC	1.0	0.5873	0.144	0.1178	0.5078	0.4717	0.0921	-0.0707	0.0364	ifg-1
chrII	8217892	8217912	-	CTTTGCCGTTTAGGTTCTTG	1.0	0.7133	0.242	0.0	0.3821	0.1705	-0.6637	-0.8719	0.1077	ifg-1
chrII	8217937	8217957	-	TCAATTGCCTTTTTCGTAGT	1.0	0.6298	0.2846	0.0	0.2292	0.0281	-2.4147	-2.3183	0.1315	ifg-1
chrII	8217979	8217999	-	GCCGCTGGCGCTGGTGCAGC	1.0	0.5742	0.4249	0.0	0.4149	0.2576	-0.377	-0.8293	0.0186	ifg-1
chrII	8218003	8218023	-	TCTGGGGCAATCGGGGCTGC	1.0	0.6956	0.3881	0.3505	0.4463	0.4319	-0.3631	-0.4882	0.0218	ifg-1
chrII	8218021	8218041	-	TGTTTTTTCTTTTCTTCCTC	0.4376	0.6578	0.0496	0.0	0.2784	0.008	-2.0501	-2.1271	0.038	ifg-1
chrII	8218138	8218158	-	ACAGCAGCTTGCACCGCAGC	0.8469	0.6167	0.2234	0.2623	0.5622	0.3213	-0.5264	-0.4962	0.0429	ifg-1
chrII	8218166	8218186	-	TGGCGGTGGTACGCTAAAAT	1.0	0.7243	0.55	0.3988	0.358	0.1298	-0.999	-0.5077	0.0223	ifg-1
chrII	8218180	8218200	-	GTCTGTCCCAGGGCTGGCGG	1.0	0.7704	0.6115	0.5472	0.5983	0.5031	0.2809	-0.4693	0.1922	ifg-1
chrII	8218186	8218206	-	GGAGGTGTCTGTCCCAGGGC	1.0	0.6865	0.449	0.6543	0.6371	0.4197	0.2238	0.0969	0.069	ifg-1
chrII	8218207	8218227	-	TGTGGAGCTATGGATGCTGC	1.0	0.7145	0.2432	0.4329	0.6537	0.5307	0.4916	0.0283	0.1042	ifg-1
chrII	8218217	8218237	-	CGGTACAACTTGTGGAGCTA	1.0	0.5731	0.4721	0.4378	0.6572	0.4306	-0.2047	-0.197	0.0623	ifg-1
chrII	8218225	8218245	-	GGAACGGACGGTACAACTTG	1.0	0.6283	0.3749	0.5681	0.731	0.5589	0.6342	-0.0133	0.1454	ifg-1
chrII	8218255	8218275	-	TCAGCCTTTGCTGGTGCTTC	1.0	0.5458	0.3813	0.2434	0.3123	0.1602	-1.7821	-1.7632	0.0054	ifg-1
chrII	8218264	8218284	-	ACTTCGTAATCAGCCTTTGC	1.0	0.6541	0.0924	0.0	0.3669	0.207	-0.921	-0.3462	0.0757	ifg-1
chrII	8218326	8218346	-	TGGTGGTTGTGTCTGATGCA	1.0	0.6817	0.3248	0.5652	0.6733	0.607	0.0803	-0.1838	0.164	ifg-1
chrII	8218343	8218363	-	TCCACTGGCGGGCGTAGTGG	1.0	0.6439	0.6958	0.5697	0.6309	0.6642	0.5593	0.054	0.253	ifg-1
chrII	8218346	8218366	-	AGTTCCACTGGCGGGCGTAG	1.0	0.6718	0.5693	0.4217	0.6357	0.486	0.3293	0.0393	0.2032	ifg-1
chrII	8218358	8218378	-	TGCTGATTCTGCAGTTCCAC	1.0	0.5873	0.2573	0.3414	0.556	0.3404	-0.4155	-0.4322	0.1219	ifg-1
chrII	8218408	8218428	-	GATTCTTCCTTTGTCAGTGT	1.0	0.6163	0.5517	0.1269	0.5129	0.365	-0.7334	-0.6551	0.1837	ifg-1
chrII	8218486	8218506	-	GTAGAAGAGTCAGCAACGTC	1.0	0.5908	0.5119	0.402	0.6546	0.5463	0.7037	0.9044	0.3556	ifg-1
chrII	8218711	8218731	-	TGAGCTGGTGACAGTGGACA	1.0	0.5458	0.5154	0.5914	0.6469	0.5172	0.5259	0.3501	0.1785	ifg-1
chrII	8218717	8218737	-	GCTAGCTGAGCTGGTGACAG	1.0	0.7275	0.6158	0.6125	0.6624	0.6837	0.6606	-0.0598	0.3262	ifg-1
chrII	8218726	8218746	-	CCGAAATCAGCTAGCTGAGC	1.0	0.5731	0.2161	0.0	0.3663	0.2882	-0.5416	-0.402	0.0137	ifg-1
chrII	8218801	8218821	-	CCTCCTTTGTTTGCCCAGTT	1.0	0.6305	0.7101	0.2608	0.1952	0.0652	-1.534	-1.2179	0.0904	ifg-1
chrII	8218830	8218850	-	AATGATAACTTACAACCTGC	1.0	0.5904	0.0232	0.2116	0.5928	0.4009	0.1132	0.2414	0.1572	ifg-1
chrII	8218894	8218914	-	GTGGTTGTTCTTCCACGGTA	1.0	0.5766	0.7725	0.5224	0.6477	0.5671	0.1991	0.1445	0.0999	ifg-1
chrII	8218913	8218933	-	GCCACGCCCGGTTCCATCTG	1.0	0.7241	0.447	0.581	0.6667	0.5452	0.4566	-0.1038	0.1563	ifg-1
chrII	8218972	8218992	-	ATCGAAGGTCTAACAACTGG	1.0	0.6462	0.5193	0.5284	0.6836	0.5985	0.6831	0.1039	0.4606	ifg-1
chrII	8218975	8218995	-	TCAATCGAAGGTCTAACAAC	1.0	0.5766	0.3126	0.1707	0.5483	0.5112	0.4311	0.724	0.1636	ifg-1
chrII	8219020	8219040	-	TTCCATGCATCTTTCGATGA	1.0	0.644	0.2832	0.1418	0.4125	0.3258	-1.0608	-1.2281	0.0608	ifg-1
chrII	8219044	8219064	-	TCCGCGGTTTTTTGACGGTC	1.0	0.4594	0.5183	0.3296	0.4407	0.1319	-1.0881	-1.498	0.0064	ifg-1
chrII	8219243	8219263	-	TTGAGCGAGCTGCGCATCGT	1.0	0.6298	0.6132	0.3334	0.4878	0.3894	-0.2865	-0.2269	0.0324	ifg-1
chrII	8219302	8219322	-	GCGTACAAAGCACAGAACTT	1.0	0.644	0.3267	0.2802	0.5099	0.6048	0.4438	0.8627	0.2644	ifg-1
chrII	8219361	8219381	-	AGGCTGACTTTCCGCCGGTC	1.0	0.625	0.6153	0.4017	0.5053	0.2777	-0.9955	-0.8609	0.0075	ifg-1
chrII	8219421	8219441	-	CATCAATGTCTTTTTTATCC	0.8946	0.672	-0.0434	0.0	0.1617	0.0101	-1.8461	-1.5988	0.0266	ifg-1
chrII	8219479	8219499	-	AGCATCAATTCCTTTTTCAC	0.7549	0.6298	0.1692	0.1386	0.3806	0.0974	-1.6875	-1.4293	0.0542	ifg-1
chrII	8219585	8219605	-	ACACGTTTGGACGATTTTTG	1.0	0.742	0.3131	0.3336	0.4297	0.0733	-1.5621	-1.3638	0.2304	ifg-1
chrII	8219598	8219618	-	ACAATTCGAATGTACACGTT	1.0	0.6298	0.5015	0.199	0.4718	0.4364	-0.5839	0.1402	0.1697	ifg-1
chrII	8219637	8219657	-	CATCCTCTTTTTTAATATCT	0.6724	0.5206	0.1321	0.0	0.2214	0.0115	-2.1983	-1.8178	0.0167	ifg-1
chrII	8219735	8219755	-	TTGATCAAGGAATACGGTCG	1.0	0.6995	0.5415	0.5238	0.6237	0.4894	0.7784	0.0758	0.2852	ifg-1
chrII	8219763	8219783	-	GTTTGGCAGCTTCCAACTTC	1.0	0.6706	0.2574	0.2233	0.4095	0.2349	-1.1906	-0.801	0.0439	ifg-1
chrII	8219780	8219800	-	TTTGTTTGAGCAGTAAGGTT	1.0	0.6187	0.5756	0.0	0.4658	0.5169	-0.163	-0.0509	0.0706	ifg-1
chrII	8219854	8219874	-	CCAGACTCGGTAGATTTTCT	1.0	0.6724	0.2859	0.2315	0.3423	0.0796	-1.7066	-0.8406	0.0378	ifg-1
chrII	8226392	8226412	-	AGTCGGGACTTTGGTGATGG	1.0	0.751	0.6206	0.5763	0.6759	0.526	0.0946	-0.5029	0.0839	dab-1
chrII	8226395	8226415	-	GCAAGTCGGGACTTTGGTGA	1.0	0.6724	0.621	0.4893	0.6345	0.4242	0.2685	-0.2524	0.2436	dab-1
chrII	8226401	8226421	-	AGCATTGCAAGTCGGGACTT	1.0	0.5873	0.4437	0.2963	0.3931	0.2487	-0.7102	-0.2416	0.0409	dab-1
chrII	8226432	8226452	-	AGCTATGTTCTCACCTTTCT	1.0	0.644	0.197	0.2011	0.351	0.0243	-1.9858	-1.1234	0.0075	dab-1
chrII	8226874	8226894	-	CTTTTTCTGCTTGAATGATT	1.0	0.6046	0.4708	0.0	0.2331	0.0003	-2.4673	-2.2384	0.0338	dab-1
chrII	8227132	8227152	-	AGCAGCCTTGATAATACTCT	1.0	0.644	0.2974	0.387	0.5396	0.4032	-0.4847	0.1269	0.0528	dab-1
chrII	8227245	8227265	-	ATGAAAGAGATTCTTGATAC	0.5765	0.6298	0.2945	0.096	0.4759	0.2252	-0.9502	-0.5827	0.0119	dab-1
chrII	8227397	8227417	-	TCTTCATTTCAAAAACAACT	0.7196	0.5064	-0.0262	0.0	0.277	0.1204	-1.6878	-1.5772	0.1776	dab-1
chrII	8227557	8227577	-	CTCCACCTTCCTTCTTGCTC	0.8968	0.6724	0.0578	0.1018	0.3804	0.3667	-1.1042	-1.1865	0.0194	dab-1
chrII	8227687	8227707	-	TCTACGAAAGGATCTCCAAA	1.0	0.6541	0.2793	0.351	0.5742	0.3836	-0.0654	0.1964	0.6559	dab-1
chrII	8227727	8227747	-	ATTTGCAGTTCCATTTGACG	0.8431	0.77	0.2839	0.0	0.4993	0.3971	0.0252	-0.2892	0.5083	dab-1
chrII	8227768	8227788	-	GGAAGTTGAAGTCCTCCAAA	0.8943	0.6582	0.4479	0.4374	0.6425	0.3494	0.0078	0.4192	0.6609	dab-1
chrII	8227789	8227809	-	ATCTGCATTTGTTGAACTTG	0.9615	0.5612	0.2777	0.1239	0.5139	0.2104	-1.1285	-1.3865	0.0117	dab-1
chrII	8227813	8227833	-	TGTTGAGGAATTTGAACCAT	1.0	0.5337	0.6264	0.3605	0.5391	0.3258	-0.7581	-0.5475	0.0504	dab-1
chrII	8227852	8227872	-	AATGATCCAGCTCCGGATGT	1.0	0.7287	0.3554	0.1891	0.4262	0.5151	0.0354	0.1567	0.0475	dab-1
chrII	8231336	8231356	-	ACAAAAGACAACACTGACAA	1.0	0.644	0.4187	0.0809	0.5829	0.5512	-0.0498	-0.6666	0.2699	M110.9
chrII	8232409	8232429	-	TGTGTTCGTGTCGATAGTTT	1.0	0.7145	0.5445	0.2726	0.3749	0.2427	-0.9257	-0.344	0.1493	M110.9
chrII	8233124	8233144	-	GGACTGATTGGATAGAATAT	1.0	0.6676	0.2902	0.3853	0.6021	0.3789	-0.3458	0.736	0.1444	M110.7
chrII	8233136	8233156	-	TTGTGTCTTAATGGACTGAT	1.0	0.4915	0.6967	0.3003	0.443	0.1689	-1.1662	-0.7857	0.0543	M110.7
chrII	8233145	8233165	-	TACCTTTTCTTGTGTCTTAA	0.9236	0.5731	0.123	0.0	0.1652	0.0072	-2.6485	-2.375	0.059	M110.7
chrII	8233363	8233383	-	CTAGAGTCTCGTTTCTTATC	1.0	0.6817	0.2852	0.124	0.2706	0.0792	-1.3029	-0.3951	0.1217	M110.7
chrII	8233409	8233429	-	GTTTGGCTCGAAAAGTTCTC	1.0	0.7239	0.1832	0.0903	0.383	0.0576	-0.8228	-0.4747	0.4181	M110.7
chrII	8233426	8233446	-	GGTACTTGTTCTTGCTCGTT	1.0	0.5455	0.4506	0.1269	0.284	0.1701	-1.1376	-0.8837	0.0243	M110.7
chrII	8233447	8233467	-	ATTTCCGGTTTGATGTGTGA	0.84	0.6305	0.4124	0.0	0.4843	0.3488	-0.1595	-0.1163	0.3071	M110.7
chrII	8233508	8233528	-	CGGGTCTAATTGCCATGTTG	1.0	0.6462	0.4949	0.5072	0.6438	0.4432	-0.0391	-0.2404	0.033	M110.7
chrII	8233764	8233784	-	TACCATCAAAATTTCGATGA	0.8055	0.6156	0.2097	0.0	0.3132	0.3471	-0.9145	-0.9836	0.0317	M110.7
chrII	8233843	8233863	-	AGATGGATGTACTTATTATT	0.975	0.586	0.3201	0.2791	0.3433	0.0775	-0.8055	0.581	0.1238	M110.7
chrII	8234331	8234351	-	CAGTAACCACAGTTCCTGCT	1.0	0.644	0.5607	0.2508	0.4992	0.629	0.1864	0.3731	0.1438	M110.7
chrII	8234525	8234545	-	TTCGTCAGTATTTGCATGGA	0.9286	0.5731	0.3775	0.3094	0.48	0.4975	-0.5649	-0.6161	0.0576	M110.7
chrII	8234529	8234549	-	TTCATTCGTCAGTATTTGCA	1.0	0.644	0.3559	0.1019	0.4356	0.5977	-0.4743	-0.4635	0.2957	M110.7
chrII	8234552	8234572	-	GCTTTTGCACTGCACATTGC	1.0	0.7003	0.0814	0.0	0.3622	0.1822	-1.5151	-1.4596	0.2151	M110.7
chrII	8234732	8234752	-	ATATCGAAGACTCGAGCAAA	1.0	0.4736	0.449	0.0714	0.5193	0.3219	-0.3778	-0.057	0.2091	M110.7
chrII	8234976	8234996	-	GCCATCACCGTGTTCCTTCT	1.0	0.6582	0.3333	0.2932	0.3516	0.1262	-1.0571	-0.289	0.0758	M110.7
chrII	8235180	8235200	-	GATTTCTTGTAGTCTCCACG	1.0	0.7558	0.1683	0.2479	0.6468	0.4682	0.716	0.3038	0.9012	M110.7
chrII	8235229	8235249	-	AACGGGACACGTCTTGATGC	1.0	0.7101	0.2115	0.2337	0.5755	0.4713	0.24	-0.0291	0.0213	M110.7
chrII	8235438	8235458	-	GCCTCGTCCAATTCGTTTTA	1.0	0.6119	0.2079	0.0689	0.2394	0.0489	-1.9888	-1.6115	0.1435	M110.7
chrII	8235645	8235665	-	CTTGGTGTTGGTGTATCGAT	0.9838	0.6329	0.7015	0.5127	0.5503	0.462	-0.2452	0.1422	0.2333	M110.7
chrII	8235657	8235677	-	GCAGCTGTACCACTTGGTGT	1.0	0.6025	0.4469	0.5354	0.6854	0.6142	0.9734	0.5825	0.632	M110.7
chrII	8235663	8235683	-	ATCCAAGCAGCTGTACCACT	1.0	0.5908	0.452	0.3391	0.5144	0.5	-0.4185	0.0301	0.2216	M110.7
chrII	8242573	8242593	-	CACAAAAGATGCTGCAATAT	1.0	0.5731	0.3076	0.0	0.2402	0.109	-1.2907	-0.7095	0.008	nlp-5
chrII	8242636	8242656	-	GGAATCTGACCGAGGAAACC	0.8207	0.6015	0.1526	0.3924	0.644	0.575	0.5638	0.4656	0.225	nlp-5
chrII	8242657	8242677	-	ACGCGCGCATCGGAGCTGAT	1.0	0.7007	0.5282	0.2083	0.3279	0.2446	-0.3385	0.3031	0.2402	nlp-5
chrII	8243024	8243044	-	ACTGATCGTTTTGCAAGTTC	0.5437	0.6187	0.4993	0.1783	0.4062	0.1425	-1.3816	-1.2721	0.0378	nlp-5
chrII	8243114	8243134	-	CTTTTCTCTCCTGCTTGATC	1.0	0.7145	0.2085	0.0	0.2984	0.1269	-1.8629	-1.7557	0.0274	nlp-5
chrII	8250051	8250071	-	TCGTTCATCGTATCCAAGTT	0.9134	0.644	0.4855	0.3417	0.4289	0.1534	-1.3238	-0.9647	0.051	F35C11.4
chrII	8250152	8250172	-	TCCGATGCTGGTTTAATGCC	1.0	0.5766	0.2623	0.3218	0.5325	0.5915	0.2047	-0.023	0.2013	F35C11.4
chrII	8250164	8250184	-	CTGCAATTTTAATCCGATGC	1.0	0.6156	0.2589	0.0951	0.4469	0.0811	-1.4802	-1.5388	0.021	F35C11.4
chrII	8250226	8250246	-	AACTCGAATCTCTACACTTG	1.0	0.6674	0.2061	0.3586	0.6155	0.4483	-0.2387	-0.4819	0.0099	F35C11.4
chrII	8250596	8250616	-	TTCAATTAATAATAGATACC	1.0	0.5873	0.0294	0.0103	0.4066	0.1662	-0.828	-0.5809	0.0484	F35C11.4
chrII	8250637	8250657	-	TGTAGAAGCTTTGAGAATTG	0.8959	0.7558	0.4732	0.478	0.6619	0.3097	-0.4018	-0.4841	0.0664	F35C11.4
chrII	8250739	8250759	-	TCCCATACCAAAACATAAGA	1.0	0.5624	0.216	0.0573	0.4739	0.4532	-0.4607	-0.3264	0.3942	F35C11.4
chrII	8253798	8253818	-	ACCTCAAGTCCACTGAATAA	0.8916	0.5884	0.3136	0.1635	0.4894	0.4205	-0.1261	0.3548	0.3443	F35C11.5
chrII	8253870	8253890	-	GGTGAAATGAGCATTCCGGT	1.0	0.6862	0.4501	0.4345	0.6713	0.539	0.7424	0.5706	0.877	F35C11.5
chrII	8253891	8253911	-	CTTCCACAATGCCAGAGCTC	1.0	0.6447	0.2689	0.2064	0.52	0.5684	0.0996	0.3541	0.1536	F35C11.5
chrII	8254204	8254224	-	TAGGCAAACGGGTTACCATC	1.0	0.5209	0.5001	0.4726	0.5149	0.4113	-0.3038	0.5141	0.1257	F35C11.5
chrII	8254334	8254354	-	GTAACCAACACATTTGCTGA	1.0	0.5742	0.1666	0.0	0.4763	0.3014	-0.1778	-0.669	0.3919	F35C11.5
chrII	8254404	8254424	-	ACTATTGGCATAAGGACACT	1.0	0.6153	0.3989	0.1332	0.4512	0.3845	-0.0562	0.4575	0.2097	F35C11.5
chrII	8254468	8254488	-	GCACATGAAGCGAGGGTTAC	1.0	0.6015	0.2804	0.2606	0.3355	0.0963	-1.2278	-0.3465	0.028	F35C11.5
chrII	8256387	8256407	-	TATTTGGATTTCTATAATGT	0.543	0.6955	0.2471	0.0	0.4185	0.4466	-0.3879	-0.2019	0.0544	F35C11.7
chrII	8256403	8256423	-	AAGTGCCTACCGTCGGTATT	1.0	0.6865	0.5221	0.2525	0.2562	0.1214	-1.4297	-0.3261	0.0518	F35C11.7
chrII	8256759	8256779	-	GAACAACTTGTTGAGGATTG	0.5065	0.7137	0.5154	0.4282	0.6062	0.2724	-0.2136	-0.3586	0.0032	F35C11.7
chrII	8258625	8258645	-	TGCAATGATGAATTTGGATT	1.0	0.6156	0.2614	0.0862	0.2857	0.0173	-1.4144	-1.3165	0.0476	F35C11.6
chrII	8258631	8258651	-	ATCAGCTGCAATGATGAATT	1.0	0.6582	0.4082	0.2638	0.3578	0.0953	-1.2843	-0.6713	0.0333	F35C11.6
chrII	8258703	8258723	-	GAAAAAGGAAACAGGACCAA	0.7656	0.5731	0.6366	0.3751	0.6445	0.5766	0.6089	0.3333	0.2043	F35C11.6
chrII	8258779	8258799	-	CACTCGATCCCCAAGATCTT	1.0	0.6261	0.212	0.0905	0.2572	0.2633	-0.7919	-0.0722	0.1763	F35C11.6
chrII	8258819	8258839	-	GAAGGACGCGTTCTTGTGAA	0.6215	0.6865	0.5584	0.3545	0.569	0.4492	0.0571	-0.2187	0.265	F35C11.6
chrII	8265532	8265552	-	CAGCCTGCTTCACTCGATGA	1.0	0.6025	0.4977	0.4009	0.6361	0.7065	0.6389	0.3876	0.0807	K01C8.1
chrII	8265640	8265660	-	CATGTGGGGACTCGGCTCCA	1.0	0.6956	0.5361	0.6125	0.5961	0.3508	0.0424	0.1587	0.0171	K01C8.1
chrII	8265656	8265676	-	GTCTGTTTATCATCAACATG	0.8929	0.6179	0.2169	0.249	0.6226	0.2748	-0.3021	-0.8208	0.1205	K01C8.1
chrII	8265760	8265780	-	TCACAATCCGGATCGAAAAG	1.0	0.742	0.3626	0.2256	0.5872	0.5445	0.4468	-0.2407	0.4951	K01C8.1
chrII	8265862	8265882	-	TTTCGAAAACTTACCACACA	0.6819	0.6862	0.3661	0.0	0.2323	0.2743	-1.2464	-1.4111	0.1511	K01C8.1
chrII	8265947	8265967	-	ATAAAGGTCCATTTCACACT	0.7934	0.6676	0.3797	0.0427	0.3516	0.3433	-0.6753	-0.1559	0.2721	K01C8.1
chrII	8266132	8266152	-	ACAGGCATGACCACTGTCAC	1.0	0.6865	0.3692	0.5491	0.6117	0.5159	0.0959	-0.0065	0.165	K01C8.1
chrII	8266291	8266311	-	GTGACGAAGTGCAAAGTCCT	1.0	0.5303	0.3622	0.4018	0.604	0.4969	-0.2434	-0.1261	0.1379	K01C8.1
chrII	8266410	8266430	-	ACAAGAATTGTATCAACATC	0.5509	0.5482	0.3564	0.1122	0.4299	0.1143	-1.0159	-0.1614	0.0465	K01C8.1
chrII	8266434	8266454	-	ATTAATCCACCACCTCCAAC	0.5764	0.7145	0.0707	0.0	0.3966	0.3625	-0.3814	0.1708	0.5553	K01C8.1
chrII	8266616	8266636	-	TCATATGCTTCAGTGAACGA	1.0	0.644	0.2115	0.061	0.6092	0.7774	0.2528	-0.2538	0.4023	K01C8.1
chrII	8266645	8266665	-	TGGCCTGGGAAGTTATTATA	1.0	0.5209	0.6257	0.4461	0.4572	0.1458	-0.2752	0.839	0.046	K01C8.1
chrII	8266660	8266680	-	CAGCAAGTGACGCTTTGGCC	1.0	0.6724	0.3288	0.2853	0.4986	0.3218	-0.5701	-0.6004	0.0303	K01C8.1
chrII	8266665	8266685	-	ACCATCAGCAAGTGACGCTT	1.0	0.5057	0.2883	0.2225	0.5185	0.47	0.0588	0.32	0.0371	K01C8.1
chrII	8267852	8267872	-	CCGGTTTATCAACAGATTGC	1.0	0.6298	0.1803	0.0845	0.4057	0.3005	-0.4498	-0.1537	0.0714	K01C8.2
chrII	8267879	8267899	-	TCAACGATCGGATGCGCTGA	1.0	0.5552	0.3766	0.2612	0.577	0.4712	-0.1566	-0.4271	0.0565	K01C8.2
chrII	8267903	8267923	-	TGCTGTGGACAAGGGTCAAC	1.0	0.6015	0.4014	0.3024	0.3768	0.1816	-0.8428	-0.404	0.0439	K01C8.2
chrII	8267918	8267938	-	CTAGCAACATATGTTTGCTG	1.0	0.6438	0.3054	0.3437	0.6731	0.6169	0.4494	-0.0765	0.3078	K01C8.2
chrII	8268060	8268080	-	CAAATTGCACTTATTACAAA	0.6368	0.6298	0.2011	0.0	0.0592	0.0166	-1.7322	-1.4589	0.0778	K01C8.2
chrII	8268165	8268185	-	TCTGTATCCACGTGTCCATC	1.0	0.6436	0.2721	0.1735	0.3701	0.2182	-0.3343	0.3563	0.1852	K01C8.2
chrII	8268249	8268269	-	GGTTCAAATGGAGGAACGGT	0.8511	0.478	0.4855	0.5237	0.7041	0.6202	0.1211	-0.1186	0.3154	K01C8.2
chrII	8268261	8268281	-	ACACCAGCAGTTGGTTCAAA	1.0	0.5458	0.4102	0.157	0.3408	0.1548	-1.0261	-0.5743	0.1742	K01C8.2
chrII	8268270	8268290	-	TCTGATTTCACACCAGCAGT	0.9449	0.6187	0.3676	0.1496	0.5766	0.394	-0.0513	-0.2494	0.5676	K01C8.2
chrII	8268372	8268392	-	AATCCGACTAATTGTATAAC	1.0	0.5832	0.1124	0.0	0.3515	0.1379	-0.7953	0.3528	0.0269	K01C8.2
chrII	8268468	8268488	-	ATATGTTGTTCTCAACCTTC	1.0	0.5624	0.3208	0.1512	0.3857	0.1033	-1.38	-0.4835	0.2559	K01C8.2
chrII	8268504	8268524	-	ATATGTGTCACTGCTGCAAA	0.8511	0.6724	0.4633	0.1383	0.5004	0.2572	-0.6575	-0.5365	0.5038	K01C8.2
chrII	8269307	8269327	-	AATTTATTTTGTACATCTGT	1.0	0.5762	0.1375	0.0	0.4162	0.0616	-1.9946	-1.9401	0.0608	K01C8.2
chrII	8269334	8269354	-	AATCCGTTAGTTTCAAATGG	1.0	0.6421	0.3788	0.2556	0.6499	0.5795	0.3198	0.0728	0.3848	K01C8.2
chrII	8269337	8269357	-	GCAAATCCGTTAGTTTCAAA	1.0	0.644	0.2515	0.0	0.278	0.0606	-1.2705	-1.1413	0.4586	K01C8.2
chrII	8270834	8270854	-	AGGCGTTGAAGGAATAGTAG	0.8239	0.7278	0.5793	0.5887	0.6837	0.4916	0.6163	0.589	0.3251	tdc-1
chrII	8270887	8270907	-	CCGTTATTGTCATTCTGGCG	1.0	0.6853	0.4163	0.2842	0.5529	0.262	-0.0645	-0.7463	0.4304	tdc-1
chrII	8270892	8270912	-	ATTTACCGTTATTGTCATTC	0.8571	0.6153	0.1287	0.0	0.297	0.0874	-1.3094	-0.5659	0.0164	tdc-1
chrII	8271083	8271103	-	GGAGTGTTTGGTGCTTCCGA	0.6757	0.6959	0.4365	0.4981	0.6658	0.5666	0.2593	0.0944	0.2525	tdc-1
chrII	8271095	8271115	-	TCAAATGATTCCGGAGTGTT	1.0	0.5057	0.4469	0.1635	0.3785	0.3018	-1.1641	-0.875	0.0284	tdc-1
chrII	8271152	8271172	-	TGTTGCCAATGAGTTATTCC	0.6683	0.7003	0.1188	0.0895	0.4016	0.3217	-0.3154	0.1565	0.0316	tdc-1
chrII	8271215	8271235	-	AGCATATCAGCGATAATCGA	1.0	0.5624	0.3093	0.2718	0.6314	0.429	0.0682	0.1385	0.1148	tdc-1
chrII	8271331	8271351	-	AGTTCAAGTTCCGTCATTGC	1.0	0.6305	0.076	0.168	0.4974	0.3737	-0.6042	-0.2019	0.0743	tdc-1
chrII	8271391	8271411	-	GTCAATGGAAGAAACTCTGC	0.9063	0.6298	0.0333	0.2568	0.6158	0.4795	0.0192	0.0768	0.0934	tdc-1
chrII	8271406	8271426	-	CCTTTACCGTTCTCAGTCAA	1.0	0.6187	0.6373	0.1048	0.428	0.3301	-0.591	-0.7984	0.4297	tdc-1
chrII	8271441	8271461	-	TGCATTCTGAAGCACTTGAT	1.0	0.644	0.3767	0.2994	0.4216	0.1182	-1.3198	-0.6058	0.1232	tdc-1
chrII	8271582	8271602	-	AAGCTTTCTCAACGGAAGAA	1.0	0.5873	0.3829	0.2031	0.4761	0.2019	-0.8664	-0.9021	0.1326	tdc-1
chrII	8271687	8271707	-	GTCCTAGGTTTCTGTCTTCT	0.9003	0.5873	0.3353	0.3293	0.3336	0.0869	-1.7753	-1.0789	0.0158	tdc-1
chrII	8271715	8271735	-	AGAGTCGTGGAAACGAAGAA	1.0	0.6724	0.3448	0.4832	0.6707	0.4668	-0.0874	-0.1992	0.4934	tdc-1
chrII	8271728	8271748	-	GGAAGTGGTTCCAAGAGTCG	1.0	0.7278	0.4398	0.6166	0.6778	0.5832	0.6579	0.0078	0.5806	tdc-1
chrII	8271743	8271763	-	ATCAAACGAGCAACAGGAAG	0.5545	0.6462	0.5013	0.3807	0.626	0.3152	-0.0327	-0.6917	0.133	tdc-1
chrII	8271784	8271804	-	AGCTCGTTTTCTTTGCAGAT	0.6942	0.5836	0.1371	0.0	0.2645	0.0644	-1.9615	-1.825	0.0592	tdc-1
chrII	8271911	8271931	-	GTTGATAAGAAGCCATTTGT	1.0	0.6187	0.2577	0.2968	0.5083	0.211	-0.7514	-0.2781	0.0573	tdc-1
chrII	8272280	8272300	-	CTCGTTGACGATTTCAAACT	0.9868	0.644	0.3002	0.2102	0.3393	0.1374	-1.0613	-0.83	0.0524	tdc-1
chrII	8274481	8274501	-	TTATGAACATGAGCACCTCA	1.0	0.5766	0.198	0.1567	0.5366	0.329	-0.2657	-0.3367	0.1449	gei-14
chrII	8274596	8274616	-	TGAGAGAAGCGTTAAAAATT	0.9316	0.6001	0.2688	0.1685	0.3712	0.1445	-0.7343	0.09	0.0886	gei-14
chrII	8274709	8274729	-	TGCAGAGATGGTGCCGGAGC	0.9726	0.6724	0.5274	0.5258	0.5945	0.2479	-0.1644	-0.2094	0.0098	gei-14
chrII	8274804	8274824	-	ATTCTGACGATGATGATAAC	0.8769	0.7239	0.2649	0.0	0.3998	0.3139	-0.3345	0.4007	0.2209	gei-14
chrII	8275267	8275287	-	GGCAGAAGGCGACTATGAAG	1.0	0.6604	0.3323	0.5007	0.7058	0.5256	0.8786	0.3395	0.1241	gei-14
chrII	8275288	8275308	-	TCGAGAGGATCGTTGGCGAC	1.0	0.6582	0.7311	0.2934	0.4721	0.3859	0.1935	-0.0882	0.1503	gei-14
chrII	8275295	8275315	-	AATATTATCGAGAGGATCGT	0.9655	0.6153	0.3264	0.2299	0.5889	0.3799	0.4915	0.6218	0.478	gei-14
chrII	8275335	8275355	-	GGACCATCAAATAGACACTA	1.0	0.4217	0.4193	0.3207	0.6322	0.6212	0.7968	0.8503	0.3229	gei-14
chrII	8275410	8275430	-	TACAACCTTGGCGTTCCAAA	1.0	0.6724	0.3673	0.1697	0.4483	0.0855	-0.8723	-0.7178	0.2317	gei-14
chrII	8275422	8275442	-	AGACAGACTGTTTACAACCT	1.0	0.6676	0.348	0.4427	0.5992	0.5735	0.2312	0.3854	0.2001	gei-14
chrII	8275486	8275506	-	GGGTCGTCGAAAAGAATCTA	1.0	0.4594	0.4278	0.3517	0.621	0.3801	-0.1558	-0.0388	0.1076	gei-14
chrII	8275727	8275747	-	CATTTTCAGATATACGTGAG	1.0	0.7275	0.427	0.2197	0.5773	0.2915	-1.057	-1.1376	0.0964	gei-14
chrII	8275824	8275844	-	GGTTCAATAATTTCAAACGC	0.7793	0.5064	0.0968	0.0	0.4848	0.3612	-0.1232	-0.4411	0.4613	gei-14
chrII	8275870	8275890	-	CCTTCAATTCGGCGATCGAG	1.0	0.5619	0.4536	0.1828	0.6059	0.344	-0.2221	-0.7083	0.2838	gei-14
chrII	8276472	8276492	-	CGAATTTTCAAAAGATCAAA	0.212	0.4632	0.2435	0.0	0.1632	-0.0022	-2.089	-2.0682	0.365	slc-25A32
chrII	8276579	8276599	-	TCCGCATAACTTGAATATTG	1.0	0.5622	0.318	0.3349	0.4896	0.3623	0.0522	-0.0713	0.0375	slc-25A32
chrII	8276660	8276680	-	AGAGATGCACCAATCAGACT	1.0	0.6582	0.3882	0.1545	0.5572	0.4011	0.2326	0.4271	0.107	slc-25A32
chrII	8276819	8276839	-	CGAGTTTTTGTGAGCCAAAT	1.0	0.5731	0.5214	0.1965	0.2662	-0.0047	-1.987	-1.7955	0.0495	slc-25A32
chrII	8277952	8277972	-	TCCCTGAACACAGTTCTTGT	1.0	0.6817	0.2146	0.1198	0.3694	0.375	-0.5591	-0.0048	0.1718	mrpl-10
chrII	8278114	8278134	-	CAGTTCCTGGAAGGACTCTG	0.9215	0.5895	0.6758	0.6239	0.6787	0.5664	0.0883	-0.2194	0.2258	mrpl-10
chrII	8278127	8278147	-	TGCCAATTCTTACCAGTTCC	0.6736	0.5624	0.101	0.2834	0.4062	0.2463	-0.7964	-0.5659	0.0266	mrpl-10
chrII	8278155	8278175	-	AAGGGAAGAGTTTCGTGTGA	0.875	0.6582	0.6109	0.3227	0.5704	0.5097	0.1149	0.1767	0.1204	mrpl-10
chrII	8278179	8278199	-	GAATTTGGTTCGTGATTGGA	0.668	0.5057	0.4926	0.2221	0.6315	0.4779	0.1405	0.1425	0.0484	mrpl-10
chrII	8278183	8278203	-	TGTCGAATTTGGTTCGTGAT	0.6436	0.6862	0.5863	0.2214	0.4055	0.0519	-1.2492	-1.0229	0.1547	mrpl-10
chrII	8278194	8278214	-	AGAGCTAGCCTTGTCGAATT	1.0	0.6025	0.5433	0.3441	0.3811	0.1806	-0.9321	0.0689	0.0773	mrpl-10
chrII	8278828	8278848	-	ATTCTTACCGCCCAACAAAC	1.0	0.6471	0.1206	0.0	0.2449	0.1236	-0.7131	-0.3507	0.0981	clec-142
chrII	8278902	8278922	-	CTAAATTTGGAGTCAAAATT	0.6787	0.5624	0.1559	0.0834	0.3377	-0.0057	-1.6237	-1.1652	0.0998	clec-142
chrII	8278915	8278935	-	TTTAGATGCTAAGCTAAATT	1.0	0.7003	0.39	0.0	0.3067	0.0586	-1.4544	-0.7172	0.0614	clec-142
chrII	8278969	8278989	-	TCTTTCCGCCCAATTGTGAA	0.927	0.7145	0.3855	0.0	0.2525	0.4325	-0.0754	-0.3475	0.6272	clec-142
chrII	8279456	8279476	-	GATTTGTAGCATGTTAATGT	1.0	0.7097	0.2704	0.0	0.468	0.5287	-0.122	0.1231	0.0749	clec-142
chrII	8279482	8279502	-	ACTGTCCTTCAATAGAAAAT	1.0	0.6862	0.3006	0.0634	0.3608	0.1508	-0.8688	-0.3297	0.0995	clec-142
chrII	8279528	8279548	-	AGAATTCGCAAATATTCCGG	1.0	0.6995	0.4838	0.3355	0.6513	0.5626	0.6166	0.2523	0.6514	clec-142
chrII	8279784	8279804	-	GACAACTCGCATAATTTTGT	0.8577	0.644	0.0183	0.0431	0.3142	0.1236	-1.3199	-0.8264	0.1349	clec-142
chrII	8279944	8279964	-	AATACGATTTCCATGAAAGC	0.7116	0.6399	0.0965	0.0	0.5819	0.3728	-0.4726	-0.4135	0.1284	clec-142
chrII	8280132	8280152	-	TCGTCTTTCAATAAGATACT	1.0	0.5458	0.1875	0.1125	0.412	0.2445	-0.4179	0.4013	0.2177	clec-142
chrII	8280279	8280299	-	GAATCTTACCCTGCGATGCT	1.0	0.6025	0.2777	0.1939	0.4861	0.4784	-0.0053	0.0405	0.0605	clec-142
chrII	8280382	8280402	-	CTTCTTATTCCAAAATACGA	0.752	0.5904	0.0534	0.0	0.3428	0.3099	-0.3687	-0.4205	0.3152	clec-142
chrII	8280439	8280459	-	TGCTTCTATTTTGATACGTT	1.0	0.6156	0.5413	0.0639	0.2968	0.0661	-1.8393	-1.6915	0.0527	clec-142
chrII	8282063	8282083	-	TCTCGTCAGTCAAAAGGATT	0.7032	0.6187	0.4008	0.1492	0.3811	0.1339	-0.9875	-0.6837	0.0748	nst-1
chrII	8282123	8282143	-	AGAAATTCAAGAAGTTGAGT	0.6519	0.5589	0.1856	0.0	0.5262	0.3323	-0.2404	-0.0405	0.0612	nst-1
chrII	8282281	8282301	-	AGCATTCGCGTCGGAGTTGT	1.0	0.5341	0.4122	0.3475	0.4217	0.1783	-0.7566	-0.5499	0.0589	nst-1
chrII	8282413	8282433	-	CAAGAGCAAAAGTCGAATAT	1.0	0.6817	0.2925	0.122	0.4306	0.2093	-0.2941	0.3256	0.062	nst-1
chrII	8282487	8282507	-	CCCGTGAGAACGTTCAGAAG	1.0	0.7514	0.4276	0.4967	0.6614	0.542	0.8585	0.4622	0.1602	nst-1
chrII	8282540	8282560	-	CTTAAAAGGTGGAAAGCGAT	1.0	0.6046	0.3843	0.1158	0.488	0.159	-0.7365	-0.6785	0.1017	nst-1
chrII	8282551	8282571	-	GAGGATCAGGTCTTAAAAGG	1.0	0.6462	0.7349	0.6217	0.7229	0.6555	0.9128	0.5401	0.1227	nst-1
chrII	8282690	8282710	-	ACATGAGAAGTTCAACACCT	0.7111	0.5624	0.4656	0.3108	0.6073	0.6451	0.4854	0.5223	0.3697	nst-1
chrII	8282771	8282791	-	GCCAGCCAATTTTGAAAGTA	1.0	0.4915	0.5053	0.1801	0.3765	0.2066	-1.3477	-1.4039	0.0592	nst-1
chrII	8282891	8282911	-	TCCTTTCAAAGAAGAAATTC	0.778	0.4773	0.0741	0.0303	0.3531	0.1685	-1.2889	-0.6916	0.017	nst-1
chrII	8283023	8283043	-	AAGAAGGAGGCTAAAAAGAA	0.4169	0.6001	0.5019	0.3959	0.6022	0.5427	0.3008	0.3042	0.0578	nst-1
chrII	8283754	8283774	-	CACCTATTGCGAACACTCTC	0.8581	0.5766	0.1259	0.1943	0.3732	0.1537	-0.8324	-0.3483	0.0838	cct-4
chrII	8283872	8283892	-	ATCATTTTGTCCATTCCTCT	0.8904	0.6298	0.0844	0.0	0.3279	0.0903	-2.056	-1.8613	0.062	cct-4
chrII	8283918	8283938	-	GGTAGCCCCGTCATTGGTGA	0.8956	0.7287	0.5127	0.4103	0.6349	0.4852	0.383	-0.2079	0.2919	cct-4
chrII	8283924	8283944	-	CAAGATGGTAGCCCCGTCAT	1.0	0.6865	0.682	0.4531	0.3967	0.5386	0.0104	0.5036	0.0292	cct-4
chrII	8283939	8283959	-	GACACTCATTTGGTTCAAGA	1.0	0.5742	0.2853	0.113	0.5125	0.4021	-0.3577	-0.4502	0.3318	cct-4
chrII	8283949	8283969	-	TTGGATGAATGACACTCATT	1.0	0.644	0.445	0.2493	0.3581	0.2168	-0.9024	0.0672	0.0304	cct-4
chrII	8283968	8283988	-	TCGACGAGCATCTTAGCAGT	1.0	0.5303	0.5137	0.1122	0.4963	0.428	0.2605	0.1838	0.3849	cct-4
chrII	8284100	8284120	-	AAAGATTCAGAAATGGTAGT	0.8621	0.6298	0.4626	0.0069	0.4269	0.3682	-0.1045	0.1031	0.1936	cct-4
chrII	8284123	8284143	-	CAGCTTCGGCAGCAGCACTT	0.4877	0.6865	0.5976	0.2455	0.3776	0.3354	-0.7823	0.0106	0.0561	cct-4
chrII	8284172	8284192	-	GCGTCATTTGACAAATCGAC	1.0	0.4784	0.2574	0.0	0.4233	0.3081	-0.31	-0.3036	0.5752	cct-4
chrII	8284314	8284334	-	GATCATTTTCAGGTTGACAT	0.8286	0.6862	0.2432	0.0	0.4022	0.1584	-1.4548	-1.6044	0.2606	cct-4
chrII	8284410	8284430	-	TGTTGGAGCACCACGTCCCA	1.0	0.7523	0.4208	0.5232	0.6788	0.4777	0.3418	0.2904	0.4629	cct-4
chrII	8284427	8284447	-	TTGGCTTTCTCAATTCTTGT	0.7879	0.5742	0.1771	0.0506	0.3152	0.1212	-0.953	-0.7931	0.2215	cct-4
chrII	8284446	8284466	-	GAATTGAATGAGTCCAATCT	1.0	0.6676	0.345	0.1022	0.4427	0.3004	-0.4615	0.1402	0.0198	cct-4
chrII	8284468	8284488	-	CAGTTTTTGGGGGGCTAATC	1.0	0.6015	0.419	0.0	0.0	-0.0337	-1.7124	-1.1043	0.0197	cct-4
chrII	8284481	8284501	-	AATCAACTCACGTCAGTTTT	1.0	0.6329	0.3521	0.0	0.2795	0.0053	-2.3563	-1.7185	0.03	cct-4
chrII	8284717	8284737	-	GATGCACATGATCTTCATTT	0.8928	0.6305	0.3459	0.0823	0.296	0.2254	-0.9591	-0.2309	0.1778	cct-4
chrII	8284794	8284814	-	AAATGATCGACAGAGGCAAC	1.0	0.6582	0.3875	0.0645	0.4116	0.4111	0.1132	0.5108	0.0943	cct-4
chrII	8295159	8295179	-	GGTCAGCTTCGGGCATTGGC	1.0	0.6848	0.1854	0.31	0.6024	0.4767	-0.4738	-0.493	0.138	nlp-55
chrII	8295163	8295183	-	ATCAGGTCAGCTTCGGGCAT	0.7052	0.6959	0.5392	0.4048	0.5088	0.3318	-0.0925	-0.2067	0.0392	nlp-55
chrII	8308021	8308041	-	CAATTCAGCGTCAAAATTGA	1.0	0.5766	0.0959	0.0	0.3094	0.0925	-1.1724	-0.8539	0.1159	shw-1
chrII	8308059	8308079	-	AATTTCAAGAATGCCAATGG	1.0	0.7558	0.4839	0.1086	0.6235	0.5859	0.611	0.4385	0.0673	shw-1
chrII	8308131	8308151	-	TTGGGAGTAAAACAGCATCA	0.9827	0.644	0.4676	0.3457	0.637	0.6724	0.6525	0.6985	0.1641	shw-1
chrII	8308150	8308170	-	TGAAGTAAAGCCAGCTCTGT	1.0	0.5873	0.3651	0.2257	0.4873	0.2962	-0.5665	-0.3264	0.0326	shw-1
chrII	8308469	8308489	-	CGGATCACTTTGTGCACTGA	0.8427	0.5731	0.4432	0.1312	0.4119	0.203	-0.8247	-1.0006	0.0284	shw-1
chrII	8308493	8308513	-	TAAAACTTATTTAGGAATGC	1.0	0.5448	-0.0102	0.0	0.1549	0.2045	-0.8621	-0.7616	0.0637	shw-1
chrII	8308520	8308540	-	CACAGTTGGTTTTGGTGACA	0.9551	0.5731	0.405	0.2905	0.4367	0.1237	-1.3178	-1.4173	0.0058	shw-1
chrII	8308528	8308548	-	ACAATATCCACAGTTGGTTT	0.9582	0.644	0.3535	0.0	0.3404	0.2771	-1.1625	-0.6733	0.0581	shw-1
chrII	8308534	8308554	-	TTGGTGACAATATCCACAGT	1.0	0.6676	0.4449	0.3568	0.6121	0.4474	0.3385	0.4045	0.1209	shw-1
chrII	8308553	8308573	-	TCAAATGTTTTCCAGGAGCT	0.9506	0.6298	0.3965	0.0	0.2907	0.3206	-1.2146	-1.3122	0.0523	shw-1
chrII	8308658	8308678	-	GTATACCATTGGGCCTTTGG	0.9634	0.742	0.4944	0.6124	0.7114	0.5722	0.3871	0.5191	0.306	shw-1
chrII	8308661	8308681	-	CAAGTATACCATTGGGCCTT	0.7	0.5731	0.5432	0.1236	0.2683	0.3273	-0.6862	-0.2059	0.0045	shw-1
chrII	8308669	8308689	-	TCAATTCACAAGTATACCAT	1.0	0.6298	0.3126	0.2281	0.5648	0.3984	-0.5947	-0.3511	0.0789	shw-1
chrII	8308771	8308791	-	TGCACAAGAACTGTTCCTGT	1.0	0.5742	0.2398	0.3522	0.5553	0.5345	0.2301	0.2979	0.2765	shw-1
chrII	8308929	8308949	-	TCCAGGTTCCCTTGTTACAT	1.0	0.625	0.193	0.332	0.3859	0.2771	-0.7792	-0.291	0.1638	shw-1
chrII	8309006	8309026	-	CACGCGATTCTCATTCAAAC	0.884	0.6119	0.1939	0.0462	0.3603	0.1137	-0.9977	-0.7624	0.1358	shw-1
chrII	8309054	8309074	-	ATCATTGATGTCATTTCAAC	1.0	0.6298	0.1528	0.0	0.241	0.086	-1.4065	-1.0951	0.0664	shw-1
chrII	8309196	8309216	-	TCGATCTCATTTGCAATATC	0.5714	0.5624	0.444	0.1434	0.3084	0.1153	-1.1025	-0.1118	0.0503	shw-1
chrII	8309290	8309310	-	TTACGAGTCGTTGATGAGGG	1.0	0.742	0.6474	0.4863	0.5812	0.4096	-0.0152	-0.5661	0.5731	shw-1
chrII	8309368	8309388	-	TTTCAAATTCCAGATATTGA	0.6073	0.6862	0.1205	0.0	0.3324	0.1167	-1.4972	-1.3951	0.1714	shw-1
chrII	8309746	8309766	-	GGGCATTATTTGATGAACCA	1.0	0.6156	0.449	0.3089	0.6046	0.5263	0.2197	-0.0421	0.3859	shw-1
chrII	8309767	8309787	-	AACGATTAAAACCCAGAGTA	1.0	0.5624	0.4541	0.4754	0.6213	0.4877	-0.2727	-0.0818	0.0134	shw-1
chrII	8309791	8309811	-	ACACTGGAAATATGTCACAA	1.0	0.5967	0.3932	0.2744	0.5819	0.5791	1.061	1.0764	0.2601	shw-1
chrII	8309807	8309827	-	TGGGAAGATGACTATTACAC	1.0	0.644	0.5091	0.5262	0.6981	0.5924	0.903	1.0642	0.1899	shw-1
chrII	8309827	8309847	-	AGATCGCAAAAAAGTTTGGG	0.9717	0.5965	0.3338	0.3609	0.6379	0.4967	-0.1628	-0.3417	0.1686	shw-1
chrII	8309957	8309977	-	ATTGAATCATTGGATTTGGA	0.4919	0.6862	0.2278	0.1868	0.5448	0.2668	-0.7317	-0.666	0.0713	shw-1
chrII	8309961	8309981	-	TGTTATTGAATCATTGGATT	0.6471	0.6578	0.2922	0.0	0.3668	0.0912	-1.224	-0.8694	0.0602	shw-1
chrII	8309967	8309987	-	CCTAGCTGTTATTGAATCAT	0.7032	0.5337	0.4202	0.3318	0.4183	0.225	-0.981	-0.417	0.0537	shw-1
chrII	8310025	8310045	-	TGCAGGTGGAACCGTGCTGT	1.0	0.6392	0.5433	0.493	0.5967	0.4526	0.2578	-0.0177	0.0117	shw-1
chrII	8310195	8310215	-	TCGAGGAAGAACTTGAGTTT	0.8125	0.6676	0.5969	0.3361	0.413	0.1929	-1.2666	-0.7543	0.0296	shw-1
chrII	8310401	8310421	-	ATTCTAAATTATTATAGAAC	0.9146	0.6436	-0.0158	0.0	0.2239	0.0192	-1.1421	-0.5829	0.0462	shw-1
chrII	8310486	8310506	-	GTCCCGCCTGACTCCAAACT	1.0	0.6544	0.4307	0.407	0.4955	0.463	-0.2222	0.0645	0.1593	shw-1
chrII	8310597	8310617	-	TTCGTTTTTACAGTCCTGGA	1.0	0.6298	0.3255	0.2265	0.5453	0.3937	-1.0845	-1.2273	0.095	shw-1
chrII	8314687	8314707	-	GAATTCGAATGAAACATCAT	1.0	0.6298	0.2952	0.1902	0.4571	0.3858	-0.336	0.189	0.1179	shw-1
chrII	8317709	8317729	-	ATTTTTCAAACCTGCCGAAA	0.4797	0.6153	0.4064	0.0	0.1819	0.0367	-1.5539	-1.3635	0.0268	shw-1
chrII	8320217	8320237	-	GAAAGGGGATTCTCAAGATA	1.0	0.6143	0.5649	0.4344	0.5557	0.3279	-0.4943	-0.1538	0.0584	shw-1
chrII	8323778	8323798	-	GAGTACATGTGCGATGAATC	1.0	0.6582	0.4334	0.326	0.4853	0.382	-0.2446	0.1376	0.0983	ran-3
chrII	8323916	8323936	-	CACGTTCGGTGATGGAGAAA	0.8402	0.6015	0.4362	0.3996	0.5102	0.1683	-0.6304	-0.4919	0.0116	ran-3
chrII	8323924	8323944	-	TGCCTTCTCACGTTCGGTGA	1.0	0.6582	0.4988	0.364	0.6056	0.4253	-0.0846	-0.5806	0.1515	ran-3
chrII	8323958	8323978	-	CGAGAACCATCTCGTGATGT	1.0	0.6015	0.4335	0.1365	0.4628	0.423	-0.1957	-0.3944	0.1203	ran-3
chrII	8323981	8324001	-	AAAATTGTGAAGATCGCAGC	0.7812	0.6298	0.3474	0.0	0.4289	0.2617	-0.1656	-0.095	0.0649	ran-3
chrII	8324027	8324047	-	TAAGATGCAAGAAGCGCCGG	1.0	0.657	0.7271	0.3722	0.6764	0.6268	1.0148	0.2935	0.2143	ran-3
chrII	8324077	8324097	-	GGAAATCTTCGCAACTCCAA	0.6407	0.644	0.3373	0.1497	0.5623	0.2059	-0.2602	-0.4206	0.286	ran-3
chrII	8324100	8324120	-	ATCAAGGATCTGTAATTGCC	1.0	0.586	0.1489	0.1585	0.4716	0.293	-0.7142	-0.6862	0.0501	ran-3
chrII	8324149	8324169	-	CAGATTGTAATGCTAGCCGC	1.0	0.5482	0.4389	0.2551	0.5632	0.571	0.7146	0.5458	0.3305	ran-3
chrII	8324460	8324480	-	GTGCGGAGAAGGAGAAGCTC	1.0	0.5576	0.4646	0.5852	0.7263	0.6138	0.7271	0.941	0.0244	ran-3
chrII	8324498	8324518	-	CTGTTCGCTCCTTCTATTAT	1.0	0.6724	0.2234	0.0706	0.2336	0.0367	-1.6251	-0.8309	0.0386	ran-3
chrII	8324544	8324564	-	AAATAATTTTTCAGCTAAGT	0.7843	0.5448	0.3257	0.0	0.1568	0.0062	-1.8251	-1.6324	0.0216	ran-3
chrII	8324774	8324794	-	CCCAAAACTCCCCGGAGAGC	1.0	0.6015	0.1213	0.0426	0.4141	0.2921	-0.5254	-0.7134	0.0178	ran-3
chrII	8324832	8324852	-	ACAAGTTGAACTTGCTGCCA	1.0	0.5731	0.3767	0.2267	0.5433	0.2896	-0.2749	-0.3296	0.0982	ran-3
chrII	8325702	8325722	-	TACTATCTGGGAAGAGCTCG	1.0	0.5754	0.4411	0.5335	0.6661	0.4618	0.4203	-0.2302	0.1289	C26D10.3
chrII	8325849	8325869	-	GATCAATTCCCAACTCTTTT	0.963	0.7003	0.0579	0.0	0.2433	0.0365	-2.4258	-1.8401	0.2119	C26D10.3
chrII	8326239	8326259	-	CACCAGTCGGGACCCAACGC	1.0	0.7243	0.2555	0.4294	0.5781	0.5403	0.6178	0.3879	0.0428	C26D10.3
chrII	8326355	8326375	-	TGTAATGTACCGACAAATTT	1.0	0.6187	0.1997	0.1218	0.3651	0.0654	-1.617	-0.9205	0.0902	C26D10.3
chrII	8326460	8326480	-	CCTGCCCAAATAAAAATATC	1.0	0.5347	0.0864	0.0	0.2718	0.1039	-0.9751	-0.286	0.1091	C26D10.3
chrII	8326494	8326514	-	CATAGCCCAGACTTCTGAGT	1.0	0.7145	0.5158	0.2965	0.5729	0.5142	0.4554	0.7595	0.3355	C26D10.3
chrII	8326528	8326548	-	TTCCACTATTTTCAGTGATT	0.6103	0.6298	0.2527	0.0377	0.2697	-0.0147	-2.1298	-1.7818	0.0096	C26D10.3
chrII	8327691	8327711	-	TAAAACATTTTTTCAGCCAA	0.6711	0.534	0.4759	0.0	0.1639	-0.0342	-2.416	-2.6705	0.0793	hel-1
chrII	8328224	8328244	-	GACAAGATGATCGGAGATGC	1.0	0.5293	0.2901	0.3925	0.6279	0.5954	0.4625	0.3665	0.0606	hel-1
chrII	8328255	8328275	-	CAAAGTCAAGTACTTCGTCC	0.9189	0.644	0.27	0.1429	0.5396	0.5112	0.1381	0.1272	0.0618	hel-1
chrII	8328293	8328313	-	ATGTTGGCTCTGGCTCGTTC	0.9327	0.7101	0.4227	0.1883	0.4363	0.3561	-0.6438	-0.3456	0.0774	hel-1
chrII	8328303	8328323	-	TCCAGGAAGAATGTTGGCTC	1.0	0.6676	0.3402	0.3473	0.608	0.5413	0.3159	-0.0502	0.0297	hel-1
chrII	8328309	8328329	-	TGGAACTCCAGGAAGAATGT	0.7924	0.6582	0.2096	0.2913	0.6728	0.6001	0.9662	1.208	0.2179	hel-1
chrII	8328329	8328349	-	GACTGTCCACACATTGTTGT	1.0	0.6582	0.2311	0.093	0.3948	0.1845	-0.8813	-0.8273	0.099	hel-1
chrII	8328384	8328404	-	AGCTGTCTTTTTCGGTGGAA	0.6435	0.5731	0.54	0.0719	0.39	-0.0154	-1.7521	-1.9402	0.0266	hel-1
chrII	8328389	8328409	-	AAGGTAGCTGTCTTTTTCGG	1.0	0.7278	0.6248	0.5846	0.6931	0.4105	-0.4184	-0.5585	0.1388	hel-1
chrII	8328465	8328485	-	CATGTGCCACACTCGCGAGT	1.0	0.7523	0.4526	0.0	0.3769	0.3205	0.4231	0.4954	0.1703	hel-1
chrII	8328549	8328569	-	CAACAACTGGAGCCAGTGGA	1.0	0.6049	0.4788	0.4516	0.6079	0.4823	0.5079	0.314	0.2448	hel-1
chrII	8328562	8328582	-	AATCACCACTCTTCAACAAC	0.7466	0.6329	0.0899	0.0018	0.3834	0.2608	-0.6824	-0.1958	0.1216	hel-1
chrII	8328604	8328624	-	CTGCCAAGCGAAGTCCGGTA	1.0	0.6025	0.7704	0.5039	0.6193	0.3879	-0.4695	-0.3236	0.0908	hel-1
chrII	8328634	8328654	-	TCCTCAAGCCATTCTTGGAA	1.0	0.5884	0.1769	0.2209	0.4982	0.3464	-0.5088	-0.5842	0.1035	hel-1
chrII	8328639	8328659	-	TGCATTCCTCAAGCCATTCT	1.0	0.6582	0.27	0.14	0.3521	0.1077	-1.1367	-0.302	0.0102	hel-1
chrII	8328801	8328821	-	CAAGACAAGCAGCCAGAAGT	1.0	0.6049	0.3634	0.2386	0.61	0.4465	0.3834	0.3258	0.0704	hel-1
chrII	8330950	8330970	-	GAAGCCGAGAATTACATGAC	1.0	0.5884	0.2631	0.4881	0.6833	0.4899	0.2857	0.5713	0.0445	C26D10.4
chrII	8330982	8331002	-	AATAATGTAGCAGCATTCAA	0.866	0.6187	0.3653	0.2423	0.5583	0.4304	0.0305	0.3663	0.3753	C26D10.4
chrII	8331027	8331047	-	AGATAAGTGGTTGCTGCTAC	0.79	0.6582	0.384	0.3403	0.5387	0.3042	-0.6728	-0.3266	0.0551	C26D10.4
chrII	8331040	8331060	-	CGAATCTACTCCAAGATAAG	1.0	0.7137	0.2748	0.3147	0.572	0.4954	0.1094	-0.0561	0.2602	C26D10.4
chrII	8331072	8331092	-	AAATCAAGACATACTTTCAA	0.6391	0.5742	0.3526	0.1121	0.458	0.3992	-0.2824	0.1034	0.0968	C26D10.4
chrII	8331685	8331705	-	AACTCTCTCTGAATCTTCAT	0.8804	0.5742	0.4432	0.1821	0.3641	0.121	-1.1671	-0.4382	0.1661	C26D10.4
chrII	8331813	8331833	-	ATAATTTGAAGATGCAATTC	0.7456	0.5589	0.2501	0.0	0.3471	0.1528	-1.2408	-0.4018	0.0119	C26D10.4
chrII	8332202	8332222	-	GGCCAATTTTCAACGATCTC	0.8663	0.6298	0.0957	0.1235	0.3793	0.0929	-1.6078	-1.5448	0.0287	C26D10.4
chrII	8332230	8332250	-	ACAGTCGAAGGACTTGCGTG	1.0	0.742	0.5923	0.5059	0.6576	0.6395	1.1327	0.4921	0.4572	C26D10.4
chrII	8332266	8332286	-	CCGAAAAAATCAATTCTAAC	0.8527	0.6015	0.1305	0.0	0.0	0.0475	-1.4723	-1.1201	0.1539	C26D10.4
chrII	8332305	8332325	-	TCCATTGAAAAGAATATTGG	0.5435	0.6853	0.2455	0.3325	0.6238	0.5402	0.2905	0.0061	0.1274	C26D10.4
chrII	8332455	8332475	-	TCTTGTACTATTTCGATGAA	1.0	0.672	0.3112	0.0285	0.3729	0.178	-1.0947	-1.0562	0.2948	C26D10.4
chrII	8334165	8334185	-	TCATTTGGTTTCTCTTCATG	1.0	0.7137	0.3496	0.173	0.4641	0.2464	-0.5823	-0.8975	0.1718	C26D10.7
chrII	8334180	8334200	-	TCTGCACGTAAGAGCTCATT	1.0	0.5738	0.4648	0.215	0.3503	0.1944	-0.6976	0.4692	0.0889	C26D10.7
chrII	8334225	8334245	-	GATGTTTGAGAATTAACAAT	0.988	0.5904	0.4585	0.133	0.4431	0.2694	-0.6163	-0.1624	0.6464	C26D10.7
chrII	8334867	8334887	-	GAATCCCAAAAGTGTACCGC	1.0	0.5175	0.1661	0.136	0.5762	0.5064	0.2652	0.0271	0.0165	C26D10.7
chrII	8334902	8334922	-	ATCACATTCGCAGATACAGC	0.6857	0.5884	-0.0179	0.0	0.51	0.3719	-0.0284	0.0263	0.1648	C26D10.7
chrII	8335590	8335610	-	CTCTTTACAGTTTTTCACTT	0.5926	0.6156	0.1354	0.0606	0.2863	0.0456	-2.0662	-1.8127	0.0874	C26D10.7
chrII	8335705	8335725	-	CGAGTCAAACGGAAATGTCT	0.9681	0.5766	0.2596	0.1835	0.4781	0.4463	-0.0361	0.1677	0.0416	C26D10.7
chrII	8346817	8346837	-	AGCACGGACAATTGGTGTCT	1.0	0.541	0.3012	0.299	0.4127	0.2908	-0.6964	-0.2103	0.0055	eff-1
chrII	8346825	8346845	-	GATGTTTGAGCACGGACAAT	1.0	0.6436	0.4924	0.2357	0.4515	0.2262	-0.3525	0.1838	0.2912	eff-1
chrII	8347162	8347182	-	GGGGGGGGGGGCTTACCGGA	1.0	0.6568	0.8934	0.688	0.6887	0.4903	0.0934	0.0536	0.1283	eff-1
chrII	8347256	8347276	-	ATCACACTCACAGATACAAC	0.8552	0.5884	0.2897	0.1847	0.5252	0.4373	-0.2647	0.2544	0.1591	eff-1
chrII	8347280	8347300	-	TGCGGTACATGTTGAAGATG	1.0	0.5754	0.4788	0.4935	0.6715	0.4655	0.3488	-0.1344	0.0298	eff-1
chrII	8347660	8347680	-	CCAATGAAATTCGACGTTTT	1.0	0.6534	0.3536	0.0033	0.183	0.0681	-2.2084	-1.9034	0.0179	eff-1
chrII	8348062	8348082	-	CGAGTCAAATTGAAATGTCC	0.9398	0.5482	0.1811	0.1358	0.5626	0.3785	0.0567	0.0204	0.0339	eff-1
chrII	8351391	8351411	-	CACATCGCCCACGTGGAATA	1.0	0.6865	0.382	0.1663	0.4105	0.2008	-0.285	0.1711	0.0513	C26D10.6
chrII	8351398	8351418	-	TAAACCACACATCGCCCACG	1.0	0.6013	0.4072	0.1422	0.5499	0.5968	0.6962	-0.0808	0.3972	C26D10.6
chrII	8351494	8351514	-	TGTAACAAAAGGATGCAAAG	0.9108	0.7417	0.2128	0.217	0.6723	0.4997	0.3291	0.006	0.2258	C26D10.6
chrII	8351573	8351593	-	AAGGACGAAATGACACCGTT	1.0	0.5766	0.5536	0.4509	0.5858	0.4687	-0.2612	0.1565	0.1118	C26D10.6
chrII	8351609	8351629	-	ATCGTGTCTATCATGGATCA	1.0	0.6676	0.3777	0.3434	0.5935	0.5679	0.1636	0.2521	0.0228	C26D10.6
chrII	8351616	8351636	-	ACGTATCATCGTGTCTATCA	1.0	0.644	0.3923	0.0267	0.4223	0.3149	-0.501	-0.1067	0.0204	C26D10.6
chrII	8351640	8351660	-	AATTGGGAATCTATGTTGCT	1.0	0.7097	0.3004	0.1564	0.4065	0.4739	-0.1598	0.1871	0.1094	C26D10.6
chrII	8351657	8351677	-	ATAGAGAAAAGTCTAGAAAT	1.0	0.586	0.3816	0.1816	0.5225	0.283	-0.1744	0.3347	0.0788	C26D10.6
chrII	8351703	8351723	-	TCAGACTCCCCTGTCTACTC	0.6236	0.6865	0.3552	0.239	0.44	0.423	-0.1463	0.1601	0.0846	C26D10.6
chrII	8351769	8351789	-	ACTCTTCATTTCCGGCAAGG	1.0	0.6991	0.4896	0.1541	0.5264	0.5292	-0.0605	-0.5009	0.3637	C26D10.6
chrII	8351805	8351825	-	TGTCAAGAGTTGACCCATAT	0.9159	0.7003	0.4199	0.2954	0.3724	0.0944	-1.4323	-0.3695	0.0583	C26D10.6
chrII	8351829	8351849	-	ATTGGAGAGTCTGCTGATGC	1.0	0.7287	0.3884	0.3545	0.5983	0.5882	0.3584	0.0274	0.071	C26D10.6
chrII	8351847	8351867	-	ACTGGCAGCAGTGGGAGAAT	1.0	0.672	0.4452	0.3239	0.4537	0.3288	-0.1515	0.4903	0.0965	C26D10.6
chrII	8351856	8351876	-	CATGATAAAACTGGCAGCAG	1.0	0.685	0.4913	0.3656	0.6103	0.472	-0.0237	-0.3849	0.1271	C26D10.6
chrII	8351965	8351985	-	GCTCGAGTAGGATACAGCGC	1.0	0.7003	0.314	0.4144	0.6449	0.6665	1.0765	0.9582	0.5982	C26D10.6
chrII	8352004	8352024	-	ATCGGATCGTGGCAATCATT	1.0	0.6049	0.4706	0.2453	0.3483	0.1058	-1.0771	0.1058	0.1131	C26D10.6
chrII	8352015	8352035	-	AAATGGAATGTATCGGATCG	1.0	0.7372	0.5223	0.2154	0.5339	0.5197	0.2075	-0.2592	0.0301	C26D10.6
chrII	8352032	8352052	-	AGAATCTGCGATTTGGCAAA	1.0	0.644	0.3689	0.0429	0.3593	0.1398	-0.8359	-0.6912	0.3544	C26D10.6
chrII	8352039	8352059	-	CAAATCGAGAATCTGCGATT	0.708	0.644	0.3937	0.0	0.3405	0.1888	-0.4722	0.1941	0.0229	C26D10.6
chrII	8352092	8352112	-	ATGTGCTCAATATGATCGTC	1.0	0.4915	0.4181	0.1864	0.503	0.3638	-0.3605	0.1556	0.0315	C26D10.6
chrII	8352662	8352682	-	ACTGGAGTATGGCTAGAAAA	1.0	0.6329	0.5069	0.3904	0.5973	0.4414	-0.2477	0.0603	0.4196	C26D10.6
chrII	8352673	8352693	-	GACTGCCATGGACTGGAGTA	1.0	0.6724	0.58	0.5474	0.5906	0.5599	0.1045	0.0609	0.0259	C26D10.6
chrII	8352680	8352700	-	AGATGTCGACTGCCATGGAC	1.0	0.6049	0.4229	0.491	0.6302	0.5304	0.1227	0.2843	0.1596	C26D10.6
chrII	8358865	8358885	-	TCATGCGGGTCTGGACCAGC	0.91	0.5482	0.4104	0.4483	0.5425	0.2733	-0.5404	-0.4778	0.0439	col-77
chrII	8358874	8358894	-	CAATGCTGCTCATGCGGGTC	0.4789	0.6015	0.402	0.2834	0.3834	0.2118	-1.3179	-1.3609	0.0027	col-77
chrII	8358901	8358921	-	TCTGCTGGAGGTTCTGAAGC	0.4609	0.6589	0.3317	0.2051	0.5186	0.3961	-0.0446	-0.3183	0.0451	col-77
chrII	8358916	8358936	-	ACTGATGCCGCCGTTTCTGC	0.824	0.7429	0.0952	0.0	0.4325	0.4134	-0.408	-0.3672	0.0631	col-77
chrII	8358964	8358984	-	AAGCTTGTGAAGCGTCAAGC	1.0	0.6015	0.29	0.2957	0.5528	0.3322	-0.298	0.0399	0.1622	col-77
chrII	8359024	8359044	-	TTTTGTGTTCACCGTACCAA	0.7971	0.6436	0.4726	0.0	0.3951	0.2388	-1.1319	-1.4261	0.1075	col-77
chrII	8359208	8359228	-	AAAATTTCATTTTAGTACCG	1.0	0.6711	0.2013	0.0	0.1942	0.1966	-1.216	-1.1609	0.4412	col-77
chrII	8361108	8361128	-	CATTGGCGTTTGCTTCGTGT	1.0	0.7381	0.3431	0.2104	0.5637	0.3808	-0.4076	-0.4468	0.3255	M195.2
chrII	8361125	8361145	-	GTTTCGATGAACATCCGCAT	0.7053	0.6399	0.611	0.3361	0.631	0.4712	0.09	0.1646	0.3077	M195.2
chrII	8361210	8361230	-	GTAATTGATACTTACGGGAG	1.0	0.6853	0.4221	0.5598	0.6392	0.3019	0.2248	0.0879	0.1483	M195.2
chrII	8361262	8361282	-	TCCACAAGAAGATGTTGAAC	0.779	0.5033	0.0986	0.1698	0.4756	0.4052	-0.273	0.1169	0.0246	M195.2
chrII	8361307	8361327	-	ACACGTGGAACGACAGGAAT	1.0	0.6049	0.6198	0.3968	0.5394	0.2928	-0.2935	0.0935	0.2913	M195.2
chrII	8361322	8361342	-	CGAGCAAGTCGGTCGACACG	1.0	0.6864	0.3372	0.4536	0.6476	0.6152	0.8191	-0.051	0.5602	M195.2
chrII	8361377	8361397	-	ATGCATTTACACACGTATTC	1.0	0.644	0.2082	0.0	0.2909	0.0703	-1.6296	-0.6161	0.0398	M195.2
chrII	8361539	8361559	-	CTGCTCGAATTACAGATGGT	1.0	0.644	0.4934	0.4516	0.6189	0.6302	0.4867	0.4149	0.2507	M195.2
chrII	8361543	8361563	-	GCGACTGCTCGAATTACAGA	0.8112	0.5884	0.3832	0.0	0.2601	0.3765	0.2805	0.0728	0.8278	M195.2
chrII	8361873	8361893	-	CCAGTACTTTGATACTCACC	1.0	0.6298	0.3278	0.415	0.6082	0.4033	0.0999	0.3636	0.0972	M195.2
chrII	8361963	8361983	-	ACGTAGCATCGCACGTGGAT	1.0	0.6959	0.4664	0.1392	0.4732	0.2487	-0.5434	-0.3619	0.0313	M195.2
chrII	8361968	8361988	-	TTGGCACGTAGCATCGCACG	1.0	0.6722	0.6513	0.4703	0.6443	0.5873	0.7812	-0.0318	0.1448	M195.2
chrII	8361987	8362007	-	ACATCGAAGAGCAAGTGTTT	1.0	0.6119	0.3437	0.0145	0.3413	0.3567	-0.6263	0.3468	0.0395	M195.2
chrII	8362012	8362032	-	GATCCTTGTGGTGATTGAGA	1.0	0.6447	0.3961	0.26	0.5763	0.5546	0.6336	0.6773	0.1763	M195.2
chrII	8362024	8362044	-	GGTAATTGTGGTGATCCTTG	1.0	0.7558	0.3671	0.6119	0.7217	0.5307	0.7124	0.3154	0.2776	M195.2
chrII	8362036	8362056	-	GTGGTTTGAGTTGGTAATTG	0.6667	0.657	0.5547	0.5608	0.6487	0.506	-0.1162	-0.2737	0.0214	M195.2
chrII	8362045	8362065	-	TTAGTAGTGGTGGTTTGAGT	1.0	0.6724	0.4313	0.382	0.5935	0.573	0.2362	0.55	0.2407	M195.2
chrII	8362055	8362075	-	AATCGGTGCGTTAGTAGTGG	1.0	0.751	0.5645	0.3905	0.6207	0.4824	0.473	0.089	0.4227	M195.2
chrII	8362058	8362078	-	TTTAATCGGTGCGTTAGTAG	1.0	0.7842	0.4625	0.0	0.4701	0.1806	-0.1161	-0.3013	0.0884	M195.2
chrII	8362151	8362171	-	CTGTTTTGAGGAGATTGCTG	1.0	0.7137	0.4924	0.3961	0.668	0.6064	-0.2916	-0.3967	0.314	M195.2
chrII	8362193	8362213	-	GCAATTGGTTGTGATGCTTG	0.9918	0.7137	0.5022	0.4325	0.6081	0.4807	0.3035	-0.1839	0.264	M195.2
chrII	8362208	8362228	-	GTCTGAGTAGTTTGTGCAAT	0.7865	0.5731	0.3831	0.0399	0.2527	0.0582	-1.5328	-1.4162	0.1195	M195.2
chrII	8364442	8364462	-	GTCATTGAACATGGTTTGGC	0.6891	0.5731	0.1566	0.2168	0.5238	0.351	-0.645	-0.4882	0.0222	amt-3
chrII	8364446	8364466	-	TGACGTCATTGAACATGGTT	1.0	0.5766	0.5844	0.333	0.5555	0.3257	-0.887	-0.5002	0.0923	amt-3
chrII	8364451	8364471	-	GGTGCTGACGTCATTGAACA	1.0	0.6447	0.3154	0.1411	0.5538	0.4833	0.3761	-0.242	0.4332	amt-3
chrII	8364472	8364492	-	ACCGATTACGAAGAACAAAT	1.0	0.5624	0.3911	0.1295	0.388	0.2661	-0.6438	0.0587	0.1885	amt-3
chrII	8364505	8364525	-	CTAATCAGCAAGAGTCCACT	1.0	0.5873	0.222	0.1146	0.456	0.3394	-0.3127	0.03	0.5004	amt-3
chrII	8364647	8364667	-	CTTGGAGTTTTGAACTACTT	1.0	0.6862	0.3486	0.2735	0.3635	0.0398	-1.7598	-1.5788	0.0452	amt-3
chrII	8364665	8364685	-	GATCGGGGCTTTTGTATTCT	1.0	0.6814	0.3406	0.2674	0.2484	0.0454	-1.8287	-1.3061	0.0185	amt-3
chrII	8364752	8364772	-	CTGTGAAGAAGATAAATATT	0.8792	0.5482	0.3701	0.2174	0.3684	0.1277	-1.0323	0.0171	0.11	amt-3
chrII	8364798	8364818	-	TTCATCTGACATCTTCCATA	0.9739	0.644	0.157	0.1784	0.4036	0.1798	-0.716	-0.1379	0.1012	amt-3
chrII	8364832	8364852	-	CTTCATATTGATGACCCAGT	1.0	0.672	0.4942	0.3571	0.5024	0.1451	-0.5899	-0.3971	0.3069	amt-3
chrII	8364860	8364880	-	AATAGCTGTTCTACCACTTT	1.0	0.7003	0.3649	0.3858	0.4125	0.1024	-1.6709	-0.6342	0.0328	amt-3
chrII	8364921	8364941	-	TTTGCGCAGTATCCCGTCCA	1.0	0.6824	0.6224	0.1372	0.5144	0.6364	0.8583	0.7537	0.1406	amt-3
chrII	8366752	8366772	-	CAAGTCAACTTTCTAATTAA	0.9463	0.5624	0.2693	0.1789	0.3303	0.0388	-1.3848	-0.9974	0.0242	amt-3
chrII	8366824	8366844	-	GCCACAATTATGGCGTCGAT	1.0	0.5742	0.3984	0.2321	0.3358	0.1804	-0.9389	-0.8157	0.0838	amt-3
chrII	8366834	8366854	-	AGCAGCTGTTGCCACAATTA	1.0	0.6724	0.4157	0.3631	0.4007	0.2679	-0.735	0.267	0.0659	amt-3
chrII	8366871	8366891	-	GGGGAATAACTGGTGGAAGA	1.0	0.644	0.498	0.4986	0.6596	0.5119	0.4025	0.1764	0.0989	amt-3
chrII	8366878	8366898	-	TCAGTTTGGGGAATAACTGG	1.0	0.6462	0.5143	0.5847	0.6877	0.612	0.8592	0.3662	0.2064	amt-3
chrII	8366881	8366901	-	GGATCAGTTTGGGGAATAAC	0.8762	0.4501	0.3676	0.3238	0.4744	0.2717	-0.6202	-0.0031	0.1031	amt-3
chrII	8366892	8366912	-	GTATAAATGCGGGATCAGTT	1.0	0.6582	0.3101	0.2058	0.4734	0.2562	-0.5555	-0.1937	0.262	amt-3
chrII	8366914	8366934	-	CTGTTGTGGTGGGGATGGTT	0.8368	0.5576	0.7782	0.4638	0.5315	0.3665	-0.5563	-0.1962	0.0088	amt-3
chrII	8366919	8366939	-	CATTCCTGTTGTGGTGGGGA	1.0	0.5738	0.493	0.439	0.6256	0.3838	-0.4945	-1.1915	0.0758	amt-3
chrII	8366925	8366945	-	TAGGAACATTCCTGTTGTGG	1.0	0.657	0.5693	0.4493	0.6714	0.549	0.2598	-0.0117	0.0124	amt-3
chrII	8366928	8366948	-	TACTAGGAACATTCCTGTTG	1.0	0.7372	0.4162	0.3832	0.6253	0.5671	0.141	-0.0402	0.0236	amt-3
chrII	8367037	8367057	-	CATTTGGTCGGAGGGATTAT	1.0	0.6814	0.3487	0.0	0.1939	0.0864	-1.2621	-0.1625	0.0844	amt-3
chrII	8367053	8367073	-	TGGTTGCTCTGCCGTTCATT	1.0	0.6392	0.4016	0.2108	0.3007	0.1353	-0.8545	-0.2531	0.1805	amt-3
chrII	8367073	8367093	-	AAAGGAGTAGTTGATTTTGC	1.0	0.6582	0.3075	0.1244	0.3453	0.2388	-1.1698	-0.8496	0.0947	amt-3
chrII	8367120	8367140	-	CCCTGCCTGCACATTGGGTT	1.0	0.6724	0.451	0.3476	0.4934	0.2589	-1.0558	-1.2595	0.0168	amt-3
chrII	8367126	8367146	-	TCCAAGCCCTGCCTGCACAT	1.0	0.7101	0.3659	0.2666	0.5221	0.4796	0.2249	0.361	0.1505	amt-3
chrII	8367166	8367186	-	CTGAAATCATACATCCTTCT	0.8579	0.6156	0.424	0.0195	0.3248	0.1303	-1.3991	-0.5682	0.0239	amt-3
chrII	8367487	8367507	-	TTTTTTGTTTCAATTATCAT	0.3328	0.6578	0.2888	0.0	0.1578	0.0287	-2.3867	-2.2721	0.095	amt-3
chrII	8367521	8367541	-	AGACGATAAATCAAGAAGGA	0.6145	0.6298	0.1862	0.279	0.5958	0.5975	0.5059	0.3592	0.2421	amt-3
chrII	8367552	8367572	-	TACGATCCAACGAGAGATTA	1.0	0.5199	0.4324	0.255	0.4725	0.2965	-0.5333	0.1227	0.0373	amt-3
chrII	8367585	8367605	-	CGAAATCCTTATGTTGGATT	1.0	0.6298	0.3183	0.0456	0.3383	0.0337	-1.7112	-1.2796	0.0397	amt-3
chrII	8367591	8367611	-	GAATGGCGAAATCCTTATGT	1.0	0.6959	0.2496	0.2926	0.6029	0.5668	0.3457	0.6555	0.1029	amt-3
chrII	8367608	8367628	-	CATACGGTGATATTCCGGAA	1.0	0.6399	0.5659	0.5651	0.6784	0.4894	0.5906	0.6735	0.3365	amt-3
chrII	8367642	8367662	-	GGGCTTTCCTACTGGTCATG	1.0	0.657	0.5288	0.4496	0.5568	0.3745	0.0773	-0.4352	0.0786	amt-3
chrII	8367650	8367670	-	TATTTGGCGGGCTTTCCTAC	1.0	0.7523	0.2867	0.0	0.4153	0.2608	-0.2128	0.2461	0.3792	amt-3
chrII	8367666	8367686	-	AACGTGGTGGATGTTGTATT	0.9412	0.6959	0.5517	0.3838	0.3043	0.2632	-0.7234	0.1113	0.0347	amt-3
chrII	8367679	8367699	-	TATAATGGTTAAAAACGTGG	0.6818	0.6459	0.5213	0.2314	0.6694	0.4467	0.5735	-0.018	0.494	amt-3
chrII	8367682	8367702	-	GAATATAATGGTTAAAAACG	0.7268	0.6037	0.239	0.2997	0.7011	0.6037	0.5072	-0.1118	0.2934	amt-3
chrII	8367694	8367714	-	AAAAGACGAAGTGAATATAA	1.0	0.5766	0.4911	0.0	0.3463	0.2715	-0.0318	0.752	0.0876	amt-3
chrII	8367736	8367756	-	ATTTCTAGGTTTTGGTCTAT	1.0	0.5455	0.2234	0.0	0.2134	0.0137	-1.8519	-1.0728	0.0072	amt-3
chrII	8367744	8367764	-	TAACTTTTATTTCTAGGTTT	0.5222	0.534	0.322	0.0	0.2697	-0.0221	-1.9768	-1.8267	0.0481	amt-3
chrII	8367838	8367858	-	TATACCAAGACGATGCAGTA	1.0	0.6305	0.3247	0.2394	0.6	0.499	-0.0017	0.2807	0.1421	amt-3
chrII	8376888	8376908	-	CTTGCAGATGGTTCAGTGAT	1.0	0.5631	0.4888	0.321	0.4271	0.4238	-0.5244	-0.1852	0.1644	M195.4
chrII	8376900	8376920	-	TGACCCATGACACTTGCAGA	1.0	0.6025	0.2494	0.1569	0.5979	0.5092	0.558	0.0709	0.5996	M195.4
chrII	8376972	8376992	-	GGATTTTTATTTTCATCGCC	1.0	0.5199	0.0448	0.0	0.1674	0.0146	-1.8171	-2.0198	0.4076	M195.4
chrII	8377062	8377082	-	AATAAACAAACCTTAATCTC	0.5144	0.5904	0.1529	0.0937	0.4577	0.2119	-0.5111	-0.086	0.0248	M195.4
chrII	8381641	8381661	-	AGGTGAAACCACAAACTCTT	0.8318	0.5624	0.2907	0.1385	0.3323	0.1577	-1.0359	-0.2727	0.0966	F49E12.12
chrII	8381707	8381727	-	ATATGATATTTCCGTTTTGT	0.6538	0.5731	0.2116	0.0	0.2791	0.1066	-1.6538	-1.4203	0.0389	F49E12.12
chrII	8381798	8381818	-	AATTTATGGAACGGATGAGA	1.0	0.5479	0.3474	0.0325	0.5544	0.3353	0.2019	0.3674	0.0219	F49E12.12
chrII	8381812	8381832	-	AGTTTCGAGACAAAAATTTA	0.821	0.6046	0.1179	0.0519	0.2844	0.0262	-1.2513	-0.3149	0.0961	F49E12.12
chrII	8381891	8381911	-	GATGGAAGATTTGTTGTATT	0.6812	0.6862	0.4662	0.0751	0.1769	0.0985	-1.5013	-1.2359	0.0499	F49E12.12
chrII	8381909	8381929	-	GTCATCCTTCGAAGTAAAGA	1.0	0.5873	0.1775	0.1154	0.5413	0.4066	-0.2535	-0.4523	0.171	F49E12.12
chrII	8381947	8381967	-	CAGATGTTCTTATGGATGCT	1.0	0.5825	0.2333	0.2349	0.4316	0.4353	-0.1945	-0.2242	0.0406	F49E12.12
chrII	8381955	8381975	-	AATCAATGCAGATGTTCTTA	1.0	0.6295	0.2043	0.0477	0.3332	0.157	-1.2599	-0.244	0.0522	F49E12.12
chrII	8382457	8382477	-	CGGATTTTAATCCATTTGCT	1.0	0.6156	0.1235	0.149	0.3181	0.2107	-1.4277	-1.3059	0.0771	F49E12.12
chrII	8382552	8382572	-	AATCCTTCATATCAACACTA	1.0	0.5347	0.3132	0.1553	0.5214	0.5503	0.7241	0.9156	0.2621	F49E12.12
chrII	8382725	8382745	-	AAGAATGAAACACCAAAGAT	0.7033	0.5624	0.357	0.2982	0.5884	0.5042	-0.1586	0.1023	0.2046	F49E12.12
chrII	8388383	8388403	-	TTGACTTACTAGATAAGCAG	1.0	0.5481	0.4631	0.1965	0.6105	0.3718	0.4041	0.0808	0.2937	drd-1
chrII	8388540	8388560	-	TTTTCATCTTGAATTTTATA	0.7064	0.6022	0.2438	0.0	0.1254	0.0217	-2.327	-1.9883	0.1987	drd-1
chrII	8388567	8388587	-	CCCAAATATTTTGATAATGG	1.0	0.6711	0.3409	0.218	0.4715	0.3016	-0.814	-1.1067	0.0582	drd-1
chrII	8388570	8388590	-	GCACCCAAATATTTTGATAA	0.7807	0.56	0.0969	0.0	0.1457	0.0441	-1.8226	-1.8516	0.1165	drd-1
chrII	8388614	8388634	-	TCAAAGGTCCTGCGATAAAT	0.6164	0.5576	0.4082	0.0223	0.275	0.1232	-1.1275	-0.0726	0.418	drd-1
chrII	8388657	8388677	-	AACTCACCAAACCAAACTGC	1.0	0.5068	0.1213	0.1348	0.625	0.4914	-0.0458	-0.2629	0.1121	drd-1
chrII	8388739	8388759	-	ATCTGCCATCCAGATGGGAG	1.0	0.742	0.318	0.4552	0.6237	0.4238	-0.4414	-0.8114	0.1033	drd-1
chrII	8388745	8388765	-	CGGAATATCTGCCATCCAGA	1.0	0.644	0.2739	0.3452	0.5837	0.3404	-0.2853	-0.3052	0.7124	drd-1
chrII	8388880	8388900	-	TGAATGTATTTGTAGATTTT	0.6673	0.6392	0.2804	0.097	0.2968	0.0152	-1.7555	-1.1778	0.0234	drd-1
chrII	8388928	8388948	-	AACTTTTGAAACTTACAAAC	0.4331	0.534	0.1675	0.0	0.3665	0.1289	-1.3333	-1.1133	0.0955	drd-1
chrII	8388988	8389008	-	ATGACAATAAATGCTAGTGA	1.0	0.56	0.568	0.0318	0.5555	0.5372	0.6198	0.6442	0.3044	drd-1
chrII	8389011	8389031	-	TTAGAAATGGCATGTTCCAG	0.8282	0.657	0.6383	0.413	0.6464	0.4845	0.3873	0.1755	0.2254	drd-1
chrII	8389024	8389044	-	AACCGGACTCAAGTTAGAAA	1.0	0.6959	0.2122	0.0	0.3466	0.2974	-0.209	-0.0263	0.1746	drd-1
chrII	8389116	8389136	-	ACATGACTTCCGCAAATAGT	1.0	0.5908	0.2945	0.0	0.3797	0.2013	-0.2552	0.0213	0.217	drd-1
chrII	8391348	8391368	-	TTTTCTTCTTGGATCTTATA	0.9488	0.6163	0.3854	0.0	0.2536	0.0155	-1.9497	-1.4358	0.1456	F49E12.10
chrII	8391359	8391379	-	ATGATGGCTTCTTTTCTTCT	0.9248	0.6676	0.2473	0.1106	0.2568	0.0439	-2.338	-1.8288	0.0352	F49E12.10
chrII	8391375	8391395	-	CTCAGATACTTTGATAATGA	0.712	0.6298	0.2758	0.2627	0.4422	0.2706	-0.488	-0.4801	0.0449	F49E12.10
chrII	8391417	8391437	-	GGAGTAACAATCAATTGGTT	0.7347	0.6298	0.2124	0.2601	0.5461	0.3923	-0.52	-0.0641	0.0947	F49E12.10
chrII	8391422	8391442	-	CAATTGGAGTAACAATCAAT	1.0	0.586	0.3776	0.0306	0.3664	0.1889	-0.923	-0.0277	0.1695	F49E12.10
chrII	8391438	8391458	-	AACCAAAGAGTTGTCACAAT	1.0	0.644	0.5359	0.1483	0.2937	0.1298	-1.3528	-0.6	0.0544	F49E12.10
chrII	8391504	8391524	-	CTCAATAGTATATACCATGA	1.0	0.6015	0.2805	0.3968	0.6025	0.4963	-0.1577	0.0184	0.1004	F49E12.10
chrII	8391662	8391682	-	TATGTTTGTATAGTTTTGGA	0.8038	0.672	0.3131	0.1483	0.542	0.495	-0.5453	-0.4808	0.1772	F49E12.10
chrII	8391666	8391686	-	TGTATATGTTTGTATAGTTT	0.8052	0.6578	0.3938	0.1572	0.3348	0.09	-1.1592	-0.6291	0.1085	F49E12.10
chrII	8391774	8391794	-	AAGTGGATGAGCATAAATGC	0.866	0.6001	0.2616	0.4232	0.6717	0.6476	1.0376	1.2051	0.1288	F49E12.10
chrII	8391791	8391811	-	TTAGAAATTGCGTGTTCAAG	0.8455	0.657	0.4577	0.024	0.4646	0.1847	-0.502	-0.7799	0.1171	F49E12.10
chrII	8391821	8391841	-	AGTACTGCTCCAAGATAAAT	1.0	0.4922	0.2546	0.0605	0.3646	0.124	-1.1553	0.0232	0.1836	F49E12.10
chrII	8391865	8391885	-	CATATGATGTAAATATGTAA	1.0	0.5998	0.3548	0.0888	0.5315	0.18	-0.2586	0.1343	0.2463	F49E12.10
chrII	8393297	8393317	-	TGGATCTGAAGAAATGCACC	0.9815	0.6298	0.074	0.1784	0.5683	0.6006	0.7819	0.559	0.1895	F49E12.8
chrII	8393317	8393337	-	GTGATACGATCAGCGGCAAT	0.6118	0.6582	0.5563	0.2528	0.4425	0.3104	-0.5958	-0.1883	0.1363	F49E12.8
chrII	8394033	8394053	-	TGTAGAACGTGGAATATACA	1.0	0.7003	0.1791	0.313	0.6536	0.3987	0.3401	0.5346	0.3163	F49E12.8
chrII	8394044	8394064	-	AAGAATAAAAGTGTAGAACG	0.679	0.6037	0.5241	0.3848	0.6782	0.6867	0.8168	0.3185	0.1302	F49E12.8
chrII	8394089	8394109	-	GAAGGAAGAATTCCATTAAG	1.0	0.6462	0.4776	0.4562	0.6394	0.5239	0.3166	0.2427	0.195	F49E12.8
chrII	8395489	8395509	-	ATGCAATCCTCTTATACTCT	1.0	0.644	0.1443	0.0785	0.3703	0.2006	-1.1458	-0.301	0.0233	F49E12.7
chrII	8395620	8395640	-	CAAAACCGTTGTGGTTGTTA	0.766	0.6015	0.3202	0.1175	0.3311	0.1254	-1.0602	-0.6768	0.0193	F49E12.7
chrII	8395629	8395649	-	TGTGTGTCCCAAAACCGTTG	1.0	0.7936	0.5643	0.3806	0.6447	0.6121	0.8439	0.3399	0.4938	F49E12.7
chrII	8395698	8395718	-	GTGGATACATGAGATTTGCA	1.0	0.644	0.2252	0.3822	0.6781	0.6825	0.8425	0.8904	0.2502	F49E12.7
chrII	8395717	8395737	-	GTTGCGAATTACTTGGATGG	1.0	0.7096	0.4977	0.3336	0.6257	0.6067	0.5774	0.1032	0.1628	F49E12.7
chrII	8395720	8395740	-	TGTGTTGCGAATTACTTGGA	1.0	0.6862	0.451	0.4176	0.6642	0.5639	0.8879	0.7748	0.1444	F49E12.7
chrII	8395724	8395744	-	TGAATGTGTTGCGAATTACT	0.9597	0.6001	0.3419	0.1419	0.3849	0.194	-0.4816	0.1744	0.1867	F49E12.7
chrII	8395753	8395773	-	GGTTTAATGCACAGAGTTCT	1.0	0.5337	0.3471	0.0	0.3562	0.1455	-1.1229	-0.4741	0.0346	F49E12.7
chrII	8395774	8395794	-	GATATCATTATTTTTGACTT	1.0	0.6436	0.2394	0.0	0.1794	0.0153	-1.984	-1.9532	0.0516	F49E12.7
chrII	8396052	8396072	-	TCGAATTCCAAATAAACCGC	1.0	0.534	0.2849	0.0465	0.5685	0.4573	0.3547	-0.0151	0.2488	F49E12.7
chrII	8398667	8398687	-	GGATGGTATCGTTTGACGAC	1.0	0.6676	0.2137	0.1076	0.512	0.3433	-0.1648	-0.2489	0.2361	dod-23
chrII	8398684	8398704	-	GTGTTTCCGATGATGGTGGA	0.8231	0.644	0.5633	0.5041	0.6608	0.5343	0.349	0.0383	0.3027	dod-23
chrII	8398688	8398708	-	ATTTGTGTTTCCGATGATGG	1.0	0.77	0.5733	0.0	0.5468	0.4569	-0.0815	-0.4374	0.1477	dod-23
chrII	8398691	8398711	-	AATATTTGTGTTTCCGATGA	0.8786	0.672	0.4027	0.1212	0.4468	0.2513	-0.666	-0.6374	0.053	dod-23
chrII	8398793	8398813	-	CTTGGCGAGACTATGATTCA	1.0	0.7145	0.3576	0.4175	0.4986	0.3134	-0.4517	0.1311	0.0612	dod-23
chrII	8398811	8398831	-	CTATAACTGTTTCAGCGACT	1.0	0.6298	0.3208	0.0	0.3187	0.2303	-0.7637	-0.4418	0.214	dod-23
chrII	8399111	8399131	-	CATTGTTCTTGTGGCTCTTT	1.0	0.6295	0.5193	0.0993	0.2636	0.0775	-1.6152	-1.229	0.0255	dod-23
chrII	8399120	8399140	-	GAAAGTTGCCATTGTTCTTG	1.0	0.657	0.2378	0.0953	0.4208	0.2256	-0.5949	-0.8263	0.025	dod-23
chrII	8402347	8402367	-	GCTGGAGCTTACCGTCTTCA	1.0	0.6578	0.326	0.3466	0.4875	0.2377	-0.5815	-0.2008	0.1853	skpo-1
chrII	8402365	8402385	-	GTATTGAATGAATTCGCAGC	1.0	0.6392	0.3311	0.0	0.4584	0.3743	-0.0852	-0.248	0.3395	skpo-1
chrII	8402389	8402409	-	TATAATCCAAATGTGGAAAT	0.7313	0.672	0.3876	0.0429	0.4139	0.1661	-0.9219	-0.4312	0.0331	skpo-1
chrII	8402396	8402416	-	TTTCAGATATAATCCAAATG	0.803	0.7652	0.3174	0.1164	0.5117	0.2592	-0.1782	-0.5169	0.1726	skpo-1
chrII	8402641	8402661	-	ACTATTTTAGGAGCATATAA	1.0	0.6046	0.0965	0.0	0.3827	0.1613	-1.1941	-0.602	0.1581	skpo-1
chrII	8402728	8402748	-	CAGGAGTCAAGAAAAATTGT	0.9455	0.586	0.3165	0.1995	0.442	0.4499	0.1503	0.4718	0.0875	skpo-1
chrII	8402769	8402789	-	TCCAAAATATGAACAGGCAT	1.0	0.534	0.4223	0.2341	0.5792	0.172	-0.4006	-0.7421	0.1791	skpo-1
chrII	8402892	8402912	-	GGCAGAGCAATTCTTTTCGT	1.0	0.644	0.2841	0.2072	0.3863	0.1226	-1.0744	-1.0188	0.1111	skpo-1
chrII	8402913	8402933	-	GGTAGTTTGACTGCTGGAGA	1.0	0.7003	0.5339	0.4394	0.6369	0.4644	0.3375	-0.1233	0.3238	skpo-1
chrII	8402919	8402939	-	AATCCTGGTAGTTTGACTGC	0.9213	0.6305	0.0712	0.1728	0.5238	0.5299	0.3339	0.5031	0.1776	skpo-1
chrII	8402934	8402954	-	TTTCCACCAAACACTAATCC	1.0	0.6447	0.0784	0.0	0.4365	0.47	-0.1124	0.0684	0.0873	skpo-1
chrII	8403127	8403147	-	AGCTGCAATTGATGCCAGTT	0.6934	0.5731	0.4839	0.3503	0.3311	0.1612	-1.0705	-0.3163	0.0117	skpo-1
chrII	8403189	8403209	-	TCATTCCCAATTTGTGGAAC	1.0	0.5731	0.1768	0.0	0.3258	0.1247	-1.2204	-1.4042	0.0213	skpo-1
chrII	8403195	8403215	-	ACCCGATCATTCCCAATTTG	0.9229	0.6604	0.3007	0.342	0.4483	0.324	-0.6273	-0.3716	0.0953	skpo-1
chrII	8403618	8403638	-	TCTTCAGAAAGGTCACTGCC	1.0	0.5489	0.2036	0.159	0.5339	0.5509	0.0009	-0.1685	0.1882	skpo-1
chrII	8403918	8403938	-	ATGCCAGCTGCTTATGATGA	0.9109	0.6025	0.5086	0.252	0.5624	0.453	-0.3168	-0.5781	0.1202	skpo-1
chrII	8404006	8404026	-	CCATAAAAAGTATCGCTCAA	1.0	0.6156	0.3903	0.0	0.3335	0.2056	-0.7541	-0.7972	0.2884	skpo-1
chrII	8404107	8404127	-	ACCCGTCGAATCTTTTCAAG	0.58	0.7278	0.3195	0.2602	0.4705	0.2425	-0.9586	-1.0421	0.248	skpo-1
chrII	8404378	8404398	-	AAACATTGTCAGAAAGCCTG	0.5234	0.6321	0.3361	0.1324	0.5696	0.3788	0.2186	-0.2013	0.0684	skpo-1
chrII	8404407	8404427	-	AATGTGAAGTCAATCCAAGA	1.0	0.7097	0.6001	0.2214	0.6028	0.4899	0.1515	0.2757	0.2231	skpo-1
chrII	8406193	8406213	-	TCACACCAATAATTTTGAAT	0.8165	0.6298	0.2222	0.0	0.1494	0.0167	-1.4496	-1.0333	0.0785	ubc-24
chrII	8406315	8406335	-	TTCAAATATGGAGGTTTGAA	1.0	0.5731	0.2497	0.2072	0.387	0.0981	-1.2519	-1.1584	0.0515	ubc-24
chrII	8406344	8406364	-	TTATCTCGTTTTCTACATTA	0.7713	0.4926	0.3974	0.0951	0.3985	0.2451	-1.3732	-1.1589	0.1987	ubc-24
chrII	8406403	8406423	-	CACGTAACTGGATCAACATT	1.0	0.5766	0.5504	0.3005	0.4024	0.1883	-0.7442	0.0134	0.151	ubc-24
chrII	8406440	8406460	-	CCAATTCTCTTGAAGTAGCA	1.0	0.6298	0.1284	0.0	0.3498	0.2014	-0.9957	-1.1001	0.4309	ubc-24
chrII	8407721	8407741	-	GATAATAGCCATTTGAGTAG	0.912	0.7417	0.2198	0.1756	0.6093	0.3262	0.5382	0.4112	0.4822	sra-13
chrII	8408229	8408249	-	AACAAGAGCCATCCCACAGT	1.0	0.6959	0.3791	0.1351	0.5568	0.4723	0.2948	0.4481	0.165	sra-13
chrII	8408396	8408416	-	TTGAAAAACTTATTGAAAGC	0.4127	0.6015	0.1051	0.0	0.3072	0.0474	-1.1649	-1.2967	0.1044	sra-13
chrII	8408445	8408465	-	TGATTTACGTATCCTGACAG	1.0	0.7137	0.4441	0.274	0.6464	0.5201	0.3499	-0.3706	0.3467	sra-13
chrII	8408481	8408501	-	AATTTATCTTGAGAATATGT	0.6831	0.5904	0.2926	0.0	0.4003	0.2687	-0.7205	-0.3497	0.1557	sra-13
chrII	8412851	8412871	-	GTTCGATTTACACGTGGCTC	1.0	0.6295	0.2151	0.125	0.5097	0.4355	-0.0948	-0.4243	0.0472	efl-3
chrII	8412857	8412877	-	TCTGTTGTTCGATTTACACG	1.0	0.7558	0.2681	0.0	0.4618	0.5715	0.1567	-0.3729	0.597	efl-3
chrII	8412881	8412901	-	GGAAGCAAATTTTCATGATC	0.7732	0.5482	0.1292	0.0819	0.3542	0.0036	-1.887	-1.6704	0.0132	efl-3
chrII	8412902	8412922	-	GATGGTCTTGGAACAGGAGA	0.95	0.6329	0.7021	0.5203	0.6436	0.5199	0.2119	-0.2066	0.3399	efl-3
chrII	8412914	8412934	-	GACATGGCTGGAGATGGTCT	1.0	0.6959	0.4908	0.373	0.5446	0.5732	0.0692	0.1555	0.0553	efl-3
chrII	8412920	8412940	-	AGTTGTGACATGGCTGGAGA	1.0	0.7145	0.3869	0.4889	0.6577	0.4611	0.0162	-0.495	0.097	efl-3
chrII	8412926	8412946	-	TCGGAGAGTTGTGACATGGC	1.0	0.6817	0.3924	0.5825	0.6505	0.6409	0.2749	0.1658	0.0553	efl-3
chrII	8412930	8412950	-	AGCATCGGAGAGTTGTGACA	0.7857	0.6582	0.4359	0.4625	0.6438	0.5937	0.9565	0.9678	0.4429	efl-3
chrII	8413388	8413408	-	TCCTTGCAACGGTCTCCAGA	1.0	0.6959	0.2576	0.247	0.5779	0.3166	-0.1821	-0.3052	0.3714	efl-3
chrII	8413567	8413587	-	TGATTTGTTAGTTTTCTGCA	0.5446	0.6156	0.1924	0.0	0.3782	0.3997	-1.1294	-1.3266	0.1027	efl-3
chrII	8413620	8413640	-	TGCAAATCAAACATGAGCTT	1.0	0.6156	0.2435	0.0169	0.4794	0.3401	-0.2362	-0.2446	0.1801	efl-3
chrII	8413735	8413755	-	TCCACTCGAAGCACACGCTC	1.0	0.5209	0.2937	0.413	0.6317	0.5951	0.5903	0.6307	0.1309	efl-3
chrII	8413792	8413812	-	TTGAAGCCCTGTTTGCCACG	1.0	0.7514	0.3744	0.2498	0.5161	0.5839	0.415	-0.1044	0.8174	efl-3
chrII	8413856	8413876	-	ATCGAATGAAGTACTTGGAG	1.0	0.7137	0.4084	0.5033	0.6724	0.5983	0.5864	0.2074	0.1666	efl-3
chrII	8413861	8413881	-	ACTGAATCGAATGAAGTACT	1.0	0.6046	0.5545	0.1015	0.4777	0.5836	0.2132	0.7483	0.053	efl-3
chrII	8414191	8414211	-	CTGCATCGACTTCTGCTTGG	1.0	0.7278	0.6939	0.3823	0.5414	0.5331	-0.154	-0.4151	0.269	efl-3
chrII	8414194	8414214	-	CGTCTGCATCGACTTCTGCT	1.0	0.7381	0.1854	0.0767	0.4315	0.5391	-0.1008	-0.1853	0.1961	efl-3
chrII	8414231	8414251	-	CCCAAGAGCAACCAGGACAT	0.9608	0.6817	0.5095	0.3723	0.5832	0.574	0.2724	0.1988	0.087	efl-3
chrII	8414352	8414372	-	TCAGAAGGCGTTCAACTGAT	0.7222	0.5908	0.6264	0.28	0.4342	0.2797	-0.5321	-0.0554	0.2831	efl-3
chrII	8414392	8414412	-	GCTTTTATAATTGGAGTTTG	1.0	0.575	0.4113	0.2695	0.4419	0.1333	-1.3246	-1.3834	0.1354	efl-3
chrII	8414401	8414421	-	TCAGTCTGTGCTTTTATAAT	1.0	0.6582	0.3744	0.2344	0.2454	0.0402	-1.6409	-1.0055	0.1314	efl-3
chrII	8418414	8418434	-	AAACTACCACGTAAATGTGT	1.0	0.5766	0.3093	0.0055	0.4437	0.5078	0.4974	0.762	0.0579	F14E5.1
chrII	8418546	8418566	-	AGTGTGAAGAAAAGGCAAAA	0.397	0.6388	0.3761	0.1534	0.4971	0.4052	0.1942	0.5109	0.2877	F14E5.1
chrII	8418817	8418837	-	AGCCCATAATCCGACAGTAT	1.0	0.5884	0.3633	0.3546	0.4582	0.3011	-0.3747	0.4522	0.0622	F14E5.1
chrII	8421171	8421191	-	AGAGGCCATCGATGAAGAAG	0.8036	0.6037	0.5006	0.4525	0.6869	0.6162	0.9128	0.2541	0.1324	F14E5.8
chrII	8426060	8426080	-	CTGCAAGAAACAACTCAAAG	0.7325	0.7137	0.3659	0.3142	0.6324	0.4612	0.1193	-0.4157	0.3386	F14E5.2
chrII	8426108	8426128	-	CCGATTCGAGCACAAGGTTT	1.0	0.5766	0.4515	0.2223	0.3942	0.2256	-1.2573	-0.9724	0.0506	F14E5.2
chrII	8426378	8426398	-	AATTGATCACGGAGATGTAT	0.6316	0.562	0.4292	0.0986	0.4308	0.3047	-0.5877	0.3202	0.1483	F14E5.2
chrII	8426704	8426724	-	AATCCACTTTCAGTAAAGTG	1.0	0.6186	0.4495	0.3754	0.6465	0.6771	0.6223	0.0523	0.1655	F14E5.2
chrII	8426773	8426793	-	TCTGATAATACTGTCGATCG	1.0	0.7417	0.3997	0.3497	0.6142	0.6202	0.5086	-0.1931	0.0508	F14E5.2
chrII	8426811	8426831	-	GATGTTCCGCCCTCGATAAC	0.8044	0.7429	0.4541	0.1189	0.3602	0.2681	-0.465	0.3769	0.2683	F14E5.2
chrII	8426924	8426944	-	CATGGCTAGAGATTGGACAA	1.0	0.7003	0.5757	0.5391	0.6709	0.5723	0.6224	0.4436	0.2962	F14E5.2
chrII	8426931	8426951	-	AATATTTCATGGCTAGAGAT	0.9439	0.6046	0.3673	0.2022	0.5345	0.246	-0.1541	0.3383	0.186	F14E5.2
chrII	8426942	8426962	-	GCTCGAAGTTCAATATTTCA	0.7641	0.6046	0.135	0.0066	0.3232	0.097	-1.2023	-0.5397	0.3184	F14E5.2
chrII	8426987	8427007	-	AAATGTGGATAGTCCTGATA	1.0	0.6582	0.5445	0.248	0.4313	0.3039	-0.346	0.4581	0.0157	F14E5.2
chrII	8427002	8427022	-	AACATGCCTCATGAGAAATG	1.0	0.7514	0.4257	0.3457	0.6356	0.5684	0.8013	0.5098	0.1268	F14E5.2
chrII	8427064	8427084	-	TCGTGCAGAAGTCTTATTGA	1.0	0.6582	0.303	0.2898	0.5162	0.5103	-0.1937	0.1973	0.1607	F14E5.2
chrII	8427088	8427108	-	AAAGTCGACAAAGTTCTGTA	0.9172	0.6582	0.3278	0.2279	0.5117	0.6222	0.4081	0.9297	0.0777	F14E5.2
chrII	8427209	8427229	-	AAGAACATTGCACTGTTTGA	0.8149	0.644	0.2782	0.1752	0.4203	0.3163	-0.5541	-0.0736	0.087	F14E5.2
chrII	8427250	8427270	-	GATAAATGGTGTAGTCCACG	1.0	0.685	0.2448	0.5366	0.6845	0.5579	0.7165	-0.0408	0.5217	F14E5.2
chrII	8427264	8427284	-	GTGCACAAGAAATTGATAAA	0.7642	0.6298	0.4634	0.1918	0.4591	0.1994	-0.387	0.163	0.3556	F14E5.2
chrII	8427308	8427328	-	GATGATGCAGCACTTCCGAA	1.0	0.7145	0.2756	0.27	0.6554	0.5396	0.4905	0.5144	0.7799	F14E5.2
chrII	8427406	8427426	-	ATCCTTTTGTGTCTTGAAAA	0.5262	0.644	0.3013	0.0807	0.335	0.0712	-1.8468	-1.973	0.109	F14E5.2
chrII	8427429	8427449	-	CCGCTCATTTCCATCTGGCA	1.0	0.644	0.4582	0.2891	0.5331	0.293	-0.4261	-0.7348	0.058	F14E5.2
chrII	8427434	8427454	-	ATCAGCCGCTCATTTCCATC	1.0	0.6724	0.2956	0.2697	0.3542	0.1374	-0.7709	0.1291	0.2729	F14E5.2
chrII	8427527	8427547	-	TATGGGAAGAGATTACCGTA	1.0	0.6423	0.5319	0.547	0.7083	0.6221	0.7152	1.1664	0.5472	F14E5.2
chrII	8427545	8427565	-	TGCCGAGAGAGCATATCTTA	1.0	0.5908	0.2571	0.3786	0.4406	0.125	-1.0611	-0.3086	0.0354	F14E5.2
chrII	8427852	8427872	-	TACTGTAAAGATGTTCCATC	1.0	0.6298	0.2034	0.2018	0.4311	0.3357	-0.6567	0.2286	0.1314	F14E5.2
chrII	8428028	8428048	-	GCAGATGCATTGCAAATACT	1.0	0.5766	0.3334	0.1243	0.4257	0.2518	-0.225	0.3024	0.3402	F14E5.2
chrII	8428080	8428100	-	AATGGCTTTGGAATGTATTT	1.0	0.7003	0.2057	0.2459	0.354	0.1212	-1.0595	-0.1403	0.0629	F14E5.2
chrII	8428092	8428112	-	ACATACGCAAGGAATGGCTT	1.0	0.6582	0.2531	0.075	0.5547	0.5387	0.3234	0.342	0.2292	F14E5.2
chrII	8428098	8428118	-	TGTCGCACATACGCAAGGAA	1.0	0.6471	0.3652	0.3636	0.6361	0.3613	0.2936	0.1162	0.3999	F14E5.2
chrII	8428205	8428225	-	TTCTCGGATTTCCGTCTCGT	1.0	0.5552	0.3163	0.2159	0.4292	0.2949	-0.9197	-1.0814	0.1234	F14E5.2
chrII	8428336	8428356	-	ACAAAAAATGTTACTGAGAC	1.0	0.6156	0.2611	0.0	0.35	0.0075	-1.3519	-1.5238	0.0496	F14E5.2
chrII	8428387	8428407	-	TGTACATCTCAAACTCAACC	0.8889	0.6163	0.0507	0.1531	0.6047	0.5428	0.3525	0.2809	0.3398	F14E5.2
chrII	8428506	8428526	-	AACAGTGTGAGCAACTTGTC	0.68	0.6582	0.3386	0.3807	0.4468	0.1164	-0.586	-0.0609	0.0242	F14E5.2
chrII	8430782	8430802	-	GAAGAGAAACACAAGAGTGA	0.7892	0.6676	0.1876	0.265	0.6673	0.6027	0.6591	0.4397	0.2152	acp-2
chrII	8430810	8430830	-	CATTAAAAATAAGATATACA	0.5399	0.6436	0.0823	0.0	0.3659	0.2231	-0.4348	-0.4426	0.1111	acp-2
chrII	8430860	8430880	-	CGAATGATGAAGGTCAAATT	0.848	0.6676	0.4024	0.2056	0.368	0.1508	-0.8887	0.0127	0.0862	acp-2
chrII	8430899	8430919	-	ACCCAGTTTATCACAGGAAC	1.0	0.586	0.306	0.303	0.5676	0.3051	-0.3331	-0.2725	0.0211	acp-2
chrII	8430939	8430959	-	TCAACATATAAACGAAATCA	0.8057	0.4075	0.1589	0.0224	0.5064	0.3927	-0.2468	-0.2697	0.0248	acp-2
chrII	8430986	8431006	-	TTATTTTTTCAGTACAAAAA	0.3034	0.6156	0.2459	0.0	0.2466	-0.0006	-2.2761	-2.2372	0.1375	acp-2
chrII	8431250	8431270	-	GAGAAATGCCCAGATTTTGG	0.5913	0.7278	0.3485	0.1767	0.5828	0.4829	-0.5083	-0.4096	0.3989	acp-2
chrII	8431253	8431273	-	AAAGAGAAATGCCCAGATTT	0.7955	0.6143	0.3329	0.1601	0.3271	0.2322	-0.9901	-0.1137	0.0126	acp-2
chrII	8431447	8431467	-	CTAAGCTCAGCGTCAACCGT	1.0	0.6049	0.5481	0.4113	0.66	0.5089	0.2794	0.1186	0.4416	acp-2
chrII	8431568	8431588	-	GTAGACTCGAAATTTGTTGA	0.4463	0.644	0.3012	0.2098	0.4952	0.2438	-0.394	-0.532	0.389	acp-2
chrII	8431614	8431634	-	CTTCGAAAATTCATTTCGAT	0.8708	0.672	0.1331	0.0	0.0	0.0222	-2.3421	-2.155	0.1031	acp-2
chrII	8431768	8431788	-	TATTCTTAGCTATTTCGTCA	1.0	0.6022	0.1861	0.0	0.3752	0.2604	-0.7927	-0.7635	0.123	acp-2
chrII	8433878	8433898	-	TGACATCTTTGAGAGTGCAA	1.0	0.644	0.3455	0.1557	0.5865	0.2644	-0.0761	-0.1869	0.3264	acp-4
chrII	8433969	8433989	-	TTAAGACGGAAGAACGAAAA	0.9081	0.6582	0.5485	0.2404	0.5066	0.2452	-0.2292	0.0205	0.1728	acp-4
chrII	8434050	8434070	-	CATAACTTTATCAGATGGAA	0.5011	0.5195	0.2376	0.1172	0.5292	0.1568	-0.6816	-0.6765	0.0626	acp-4
chrII	8434551	8434571	-	CAATTTCAGATCTTTCGGCA	0.8143	0.6298	0.2732	0.0	0.3984	0.1668	-0.5171	-0.7012	0.1318	acp-4
chrII	8436193	8436213	-	CGCCGTATTGTACGAATGTA	1.0	0.5057	0.5102	0.4303	0.5138	0.2053	-1.2358	-1.1936	0.0193	acp-3
chrII	8436366	8436386	-	GTTCCCATAGTAACAAATCT	0.9375	0.5489	0.2079	0.2252	0.4556	0.3685	-0.6857	0.0508	0.2197	acp-3
chrII	8436395	8436415	-	TCAAAACAGAAAACCAGATT	1.0	0.6298	0.398	0.0	0.3503	0.1073	-0.6868	-0.1725	0.0733	acp-3
chrII	8436423	8436443	-	ACAGCTTCTACCGTTGCCGC	1.0	0.6025	0.2689	0.0917	0.5361	0.5364	0.371	-0.2033	0.1646	acp-3
chrII	8436476	8436496	-	TATTTGTTTTTTAGATGGAA	0.4085	0.5289	0.3594	0.0	0.2701	-0.0376	-2.0869	-2.342	0.0323	acp-3
chrII	8436559	8436579	-	AAAAAACGATATGTTGACAC	0.894	0.6298	0.3638	0.0	0.3702	0.2976	0.0122	-0.2817	0.076	acp-3
chrII	8436593	8436613	-	ATACAATCACTCGTTCATGA	1.0	0.6582	0.0493	0.0	0.4666	0.4416	-0.2917	-0.0874	0.2986	acp-3
chrII	8436686	8436706	-	AAGTTCTTTCCGCGAGATTA	1.0	0.5199	0.285	0.1438	0.3777	0.1823	-1.1159	-0.5042	0.03	acp-3
chrII	8436746	8436766	-	GCTTTTCAGATTTTCCGACA	0.9347	0.6578	0.3088	0.2263	0.4737	0.2287	-1.2913	-1.2947	0.1615	acp-3
chrII	8436865	8436885	-	AACGCCAACAACTGCTCAGA	1.0	0.5317	0.3992	0.1457	0.4847	0.3255	-0.1512	0.0414	0.0496	acp-3
chrII	8436927	8436947	-	GCAGTTGTCGCCACCATTAT	1.0	0.6865	0.383	0.3204	0.3579	0.0402	-1.36	-0.1665	0.3214	acp-3
chrII	8437046	8437066	-	AAGCAGGACACAAATCCGAG	1.0	0.7514	0.4964	0.5382	0.6822	0.5924	1.1212	0.4416	0.6895	acp-3
chrII	8439308	8439328	-	TCTCAATAAATCATCAGCAA	0.974	0.6578	0.2903	0.0	0.4399	0.3121	-0.4887	-0.7391	0.1111	lips-10
chrII	8439370	8439390	-	ATCACAACTCACGTTGCATT	1.0	0.5884	0.2761	0.0	0.2045	0.0796	-1.5233	-0.98	0.0294	lips-10
chrII	8440545	8440565	-	AACCCGTGAATTACCACAAT	1.0	0.6119	0.4391	0.3869	0.4552	0.3327	-1.075	-0.1469	0.0981	lips-10
chrII	8440629	8440649	-	GTTGCGAATACAGTTCCCTT	1.0	0.6541	0.4928	0.3592	0.4773	0.555	-0.0358	0.5266	0.3577	lips-10
chrII	8441365	8441385	-	GAGCAAGCAATGATGTTTAC	0.9397	0.644	0.2806	0.152	0.3752	0.0918	-1.3855	-0.1012	0.1707	lips-10
chrII	8441461	8441481	-	TTATGAATTAGATGATTAAT	0.7121	0.4773	0.2727	0.0	0.2795	0.0565	-1.5595	-0.8108	0.0322	lips-10
chrII	8442862	8442882	-	TCAGCCCAGCTTACAACTTC	1.0	0.5351	0.282	0.3587	0.427	0.333	-0.9207	-0.1975	0.047	eif-3.G
chrII	8443028	8443048	-	TCAGCTCCTTCCTGGATGTG	1.0	0.6155	0.4279	0.609	0.6305	0.6341	0.6648	0.1873	0.0613	eif-3.G
chrII	8443036	8443056	-	GTGTTCCATCAGCTCCTTCC	1.0	0.6582	0.4399	0.3404	0.5159	0.4271	-0.0726	0.5093	0.0263	eif-3.G
chrII	8443220	8443240	-	TTGCGATCAGCGACGACTTT	1.0	0.6865	0.5026	0.1553	0.3137	-0.0125	-1.7355	-0.978	0.0683	eif-3.G
chrII	8443277	8443297	-	GTGGCAACTTGGGGTCCTGC	1.0	0.5458	0.2577	0.5324	0.6261	0.384	-0.5031	-0.5496	0.0455	eif-3.G
chrII	8443288	8443308	-	CCACGTAAGTTGTGGCAACT	0.9664	0.5873	0.4319	0.0993	0.2332	0.2031	-1.3374	-1.1714	0.0225	eif-3.G
chrII	8443296	8443316	-	TTCTTCAGCCACGTAAGTTG	1.0	0.6604	0.423	0.0739	0.5623	0.6152	0.1602	-0.1429	0.0978	eif-3.G
chrII	8443435	8443455	-	AAGGACAATGAGTACTCCAA	0.8405	0.644	0.7233	0.6047	0.7091	0.6381	0.6864	0.8865	0.3191	eif-3.G
chrII	8443471	8443491	-	CATCAGCTTCCTCGTCCAAT	1.0	0.6814	0.2928	0.0	0.251	0.1254	-1.1589	-0.5399	0.2757	eif-3.G
chrII	8444444	8444464	-	TTGATATCAAATCCTAATGT	0.7987	0.6298	0.3128	0.0506	0.4886	0.4982	-0.2578	-0.1494	0.0324	evl-20
chrII	8444556	8444576	-	CACCCAAATTAAAGCATCTG	1.0	0.5588	0.332	0.3095	0.5767	0.1729	-0.409	-0.7876	0.032	evl-20
chrII	8445787	8445807	-	GGAATATCCAACTGATTTGA	0.731	0.4915	0.3394	0.1455	0.4167	0.3303	-0.3101	0.0963	0.1441	cut-3
chrII	8445808	8445828	-	TAAGTTCTTGCTCAACAATT	0.7064	0.5766	0.4713	0.0533	0.3196	0.1179	-1.1422	-0.3346	0.0192	cut-3
chrII	8445853	8445873	-	TGGTGATACCGTGCAAATTT	1.0	0.5908	0.4733	0.2293	0.3592	0.1983	-1.4033	-0.4895	0.031	cut-3
chrII	8445966	8445986	-	CCAGTTCAATTCGCAACTAT	0.7946	0.5766	0.3504	0.1816	0.356	0.1321	-1.2052	-0.5805	0.0507	cut-3
chrII	8445993	8446013	-	ATTCTTAACGGAGGACCAAC	0.8599	0.562	0.2593	0.0498	0.3563	0.2714	-0.5645	-0.2305	0.1683	cut-3
chrII	8446385	8446405	-	GAAGGAGGTCGTCAAGTCGC	0.6401	0.6049	0.4758	0.3258	0.5988	0.4547	0.1296	0.0017	0.0563	cut-3
chrII	8452148	8452168	-	AAACGAAACATTGTCTTACG	1.0	0.7137	0.2955	0.1215	0.4504	0.2842	0.0033	-0.1268	0.0985	F22B5.4
chrII	8452188	8452208	-	CGATGGAACATTTGATGTGC	1.0	0.5151	0.1934	0.0664	0.4555	0.3802	-0.2749	-0.3231	0.0241	F22B5.4
chrII	8452205	8452225	-	AGTTGAATTCTTGCTGGCGA	1.0	0.6862	0.3954	0.0	0.4377	0.1544	-0.4339	-1.0655	0.1943	F22B5.4
chrII	8452211	8452231	-	TTTTTGAGTTGAATTCTTGC	0.727	0.6955	-0.0219	0.0	0.1844	0.0496	-1.6541	-1.6274	0.1411	F22B5.4
chrII	8452235	8452255	-	TGGAAATGTCCCGCCTCAGC	1.0	0.6724	0.213	0.0	0.4336	0.2532	-0.2707	-0.0226	0.0479	F22B5.4
chrII	8452255	8452275	-	TTGACCAATTACGAGAATAT	0.7946	0.5742	0.3159	0.0798	0.4032	0.1533	-0.9045	-0.0204	0.0596	F22B5.4
chrII	8452283	8452303	-	ATGGCGACTTTAACAAAACG	1.0	0.6	0.4492	0.3925	0.6861	0.5706	0.2319	-0.4808	0.5621	F22B5.4
chrII	8452302	8452322	-	AGGAGTATCTCCCTTCTGAA	1.0	0.6582	0.398	0.4396	0.5967	0.5532	0.3015	0.518	0.546	F22B5.4
chrII	8452419	8452439	-	GCTGCAGTGAGCACAAAGAG	1.0	0.6469	0.5327	0.568	0.6671	0.7042	0.6627	0.1917	0.6094	F22B5.4
chrII	8453685	8453705	-	ATTTTGGCAAAGTTCAAGAA	0.7164	0.7097	0.4802	0.0	0.314	0.307	-1.0059	-0.9241	0.182	F22B5.5
chrII	8453701	8453721	-	TGAACGTAAAGAATACATTT	1.0	0.502	0.2116	0.2039	0.4213	0.3398	-0.8763	0.1317	0.0731	F22B5.5
chrII	8453909	8453929	-	GTTCTGCATACAAAAGTTCG	1.0	0.6978	0.1348	0.2984	0.5642	0.4948	0.1439	-0.3129	0.2129	F22B5.5
chrII	8453938	8453958	-	ACTCAAAGTACGCCGCCGTT	1.0	0.7145	0.3714	0.0235	0.3391	0.3508	-0.5726	-0.133	0.31	F22B5.5
chrII	8454025	8454045	-	TCTGTGAAAATGAATTCTGG	0.5633	0.7652	0.291	0.2619	0.6505	0.5866	0.5282	0.0911	0.3249	F22B5.5
chrII	8454028	8454048	-	AAATCTGTGAAAATGAATTC	1.0	0.56	0.1827	0.0	0.3495	0.18	-0.7808	0.1232	0.0276	F22B5.5
chrII	8454062	8454082	-	TCCTCACCTGATGCATGAAA	1.0	0.5209	0.4612	0.2328	0.5059	0.4013	-0.3773	-0.2232	0.197	F22B5.5
chrII	8454121	8454141	-	ATTCCCGATTTTCAAACATT	0.4508	0.5489	0.2693	0.0	0.2361	0.0686	-2.0812	-1.5182	0.0723	F22B5.5
chrII	8454430	8454450	-	AAACAGTTTCAAAAATTGGT	0.26	0.5718	-0.0177	0.0	0.4012	0.2896	-0.8505	-0.7482	0.1217	F22B5.5
chrII	8454932	8454952	-	TTAATTACCTCGAATAGTAC	1.0	0.644	0.1022	0.0	0.4097	0.1517	-0.6863	-0.1012	0.2636	F22B5.6
chrII	8455158	8455178	-	TGGGGCACATTGTTGAGATA	1.0	0.6582	0.5733	0.4073	0.5504	0.2215	-0.2328	0.3116	0.0791	F22B5.6
chrII	8455178	8455198	-	GTTTGTTACCGGATATCTAC	1.0	0.6187	0.1989	0.1472	0.474	0.2018	-0.5858	0.0024	0.0912	F22B5.6
chrII	8455712	8455732	-	ACATTTTACCTTCCGATATG	1.0	0.7137	0.3403	0.1099	0.4192	0.3613	-1.2531	-1.0267	0.0886	F22B5.6
chrII	8455807	8455827	-	AATGCAACTAATACTCATTT	1.0	0.6163	0.2316	0.1177	0.3515	0.1825	-1.1878	-0.0361	0.0346	F22B5.6
chrII	8455903	8455923	-	TCTCGTGGCAAAATCGTTAA	0.9651	0.7003	0.5013	0.0589	0.3079	0.069	-1.2879	-0.7438	0.3025	F22B5.6
chrII	8455918	8455938	-	AATATGCTCAACTCATCTCG	1.0	0.712	0.3597	0.2983	0.6792	0.5846	0.892	0.3829	0.4129	F22B5.6
chrII	8455941	8455961	-	AGTCTTCCAATATTATTTCT	0.6856	0.5904	0.1608	0.1337	0.3247	0.0194	-1.6554	-0.8395	0.0371	F22B5.6
chrII	8458090	8458110	-	TGCATTTGGCTGCAAGCGCT	1.0	0.5766	0.5085	0.0749	0.4208	0.3484	-0.5201	-0.7294	0.0474	zyg-9
chrII	8458104	8458124	-	TGCGAATTTTCCGATGCATT	1.0	0.644	0.3985	0.0231	0.2735	0.0434	-1.7181	-1.7282	0.0392	zyg-9
chrII	8458163	8458183	-	TCGAAAATGACGGGAAGAAG	1.0	0.5754	0.51	0.4362	0.6339	0.3469	0.4107	-0.2465	0.252	zyg-9
chrII	8458236	8458256	-	CATTGTACGGCCGACTTCAT	1.0	0.7287	0.5421	0.197	0.3292	0.0918	-0.9613	-0.1162	0.1007	zyg-9
chrII	8458302	8458322	-	CTTGATCTGAGGATTTGGTT	0.814	0.7003	0.4496	0.2848	0.5002	0.369	-0.4307	-0.0453	0.0679	zyg-9
chrII	8458307	8458327	-	TGTTGCTTGATCTGAGGATT	1.0	0.5479	0.3552	0.3347	0.4534	0.2043	-0.8422	-0.5135	0.0105	zyg-9
chrII	8458370	8458390	-	AATCCTTTTGGTTGTTTTGC	0.8708	0.5596	-0.0883	0.0	0.2409	0.0754	-1.7676	-1.6597	0.0132	zyg-9
chrII	8458382	8458402	-	ACAGCTTTGATGAATCCTTT	1.0	0.5742	0.1188	0.2541	0.3943	0.1752	-0.9857	-0.213	0.4569	zyg-9
chrII	8458619	8458639	-	GAAGAAGTGGGAGCGACTGG	1.0	0.7562	0.5477	0.6321	0.6998	0.5648	0.9213	0.4429	0.0712	zyg-9
chrII	8458622	8458642	-	GTCGAAGAAGTGGGAGCGAC	1.0	0.5199	0.5267	0.5614	0.6185	0.4203	-0.1458	-0.1349	0.0438	zyg-9
chrII	8458632	8458652	-	TGCCGAAGGTGTCGAAGAAG	0.898	0.6037	0.4282	0.439	0.6267	0.3023	0.1197	-0.2867	0.035	zyg-9
chrII	8458673	8458693	-	GCAGTTGCTGTTCCGCCGGA	1.0	0.6724	0.5551	0.3817	0.6469	0.5102	-0.0296	-0.431	0.7143	zyg-9
chrII	8458715	8458735	-	CAAGGATCGGCTTCCGCAAC	1.0	0.6865	0.4547	0.3314	0.3883	0.304	-0.5839	-0.17	0.0118	zyg-9
chrII	8458767	8458787	-	ATCAAAACCGTCGGGCATTT	1.0	0.6015	0.328	0.0	0.2155	0.0782	-1.8974	-1.011	0.0209	zyg-9
chrII	8458791	8458811	-	CCATTTCTTGCTTTCGATGT	0.9697	0.6298	0.4409	0.0	0.3013	0.2102	-0.9595	-1.009	0.0323	zyg-9
chrII	8458877	8458897	-	AGTGCGCCATAGTTTGCCTT	0.8707	0.6683	0.4068	0.1589	0.3958	0.2614	-1.0582	-1.0064	0.1282	zyg-9
chrII	8459009	8459029	-	AGCAATACCAGTTATACAAT	0.7585	0.6298	0.0759	0.1665	0.4382	0.1889	-1.0591	-0.0027	0.1346	zyg-9
chrII	8459052	8459072	-	TCACAGACACAGCAAACGGC	1.0	0.6143	0.1526	0.1287	0.5867	0.5795	0.5752	0.2133	0.3209	zyg-9
chrII	8459077	8459097	-	TTGAACTTCTCAAAAATGAT	0.9414	0.5482	0.2186	0.0	0.3067	0.0758	-1.4984	-1.1646	0.3785	zyg-9
chrII	8459110	8459130	-	ACCAGCGGATCACGTAGAGT	1.0	0.6157	0.416	0.3378	0.6083	0.4194	0.2431	0.23	0.1417	zyg-9
chrII	8459159	8459179	-	TCCAACTGCTTCGAGATTTG	1.0	0.7278	0.3986	0.3781	0.4371	0.303	-0.4902	-0.3186	0.1566	zyg-9
chrII	8459209	8459229	-	TGAGTCTTAATGCTTGGATT	1.0	0.644	0.2882	0.3089	0.4528	0.2437	-0.5374	-0.2977	0.0715	zyg-9
chrII	8459215	8459235	-	TCCGTTTGAGTCTTAATGCT	1.0	0.5624	0.3234	0.386	0.4952	0.5067	-0.2802	-0.2902	0.1487	zyg-9
chrII	8459279	8459299	-	CTTCAAAGTCTTCTTCGGCA	1.0	0.6862	0.2694	0.0029	0.4506	0.1826	-0.1257	-0.5506	0.3752	zyg-9
chrII	8459393	8459413	-	CAGAGAAGGTTTTTCTCCAA	1.0	0.6298	0.7326	0.4008	0.4668	0.135	-1.306	-1.0995	0.0424	zyg-9
chrII	8461053	8461073	-	TTTTTCGGTGGTGCAGCAGC	0.5556	0.6471	0.5019	0.0	0.2745	0.1261	-0.8571	-0.9692	0.0431	zyg-9
chrII	8461065	8461085	-	GGTGGAGCTGTTTTTTTCGG	0.8537	0.77	0.5508	0.4594	0.6791	0.2526	-0.9851	-1.1894	0.6085	zyg-9
chrII	8461083	8461103	-	TCTTCCGGTTGTTTCTTCGG	1.0	0.7002	0.4981	0.4173	0.6135	0.5863	0.1104	-0.5046	0.4558	zyg-9
chrII	8461242	8461262	-	TTCTTCTTATCGCCTGGTGG	1.0	0.7278	0.4065	0.0	0.5441	0.2916	-0.0717	-0.6867	0.4034	zyg-9
chrII	8461245	8461265	-	TTCTTCTTCTTATCGCCTGG	0.9545	0.6995	0.248	0.0	0.4832	0.2399	-0.2958	-0.7961	0.5564	zyg-9
chrII	8461248	8461268	-	ACTTTCTTCTTCTTATCGCC	1.0	0.5904	0.1632	0.0	0.2571	0.2852	-0.3774	-0.5788	0.3769	zyg-9
chrII	8461314	8461334	-	CTGAGCAAAAGTTCGGCTTT	1.0	0.644	0.414	0.1332	0.2101	0.1492	-1.7688	-1.1888	0.0144	zyg-9
chrII	8461452	8461472	-	TATGTTCATCAGTCGGAGCT	1.0	0.7003	0.3599	0.0	0.352	0.4898	-0.0153	-0.2989	0.0636	zyg-9
chrII	8461503	8461523	-	TCATTAGAGACACTTTCGCT	1.0	0.644	0.2789	0.0236	0.4615	0.5197	-0.4919	-0.2798	0.1954	zyg-9
chrII	8461536	8461556	-	GATGCTGCTTGAAATCTTTG	0.8129	0.7002	0.1976	0.1587	0.4067	0.3244	-0.3772	-0.2899	0.3125	zyg-9
chrII	8461616	8461636	-	TTTTAATAGAAGATCGCTGT	1.0	0.6578	0.4007	0.0	0.4028	0.2704	-1.0617	-0.9947	0.0675	zyg-9
chrII	8461664	8461684	-	TTTGATAAGTGCGGCCGGGT	1.0	0.6436	0.5581	0.1171	0.4805	0.2534	-0.2547	-0.2624	0.0426	zyg-9
chrII	8461738	8461758	-	GACACCTCTTCTTGTGACAT	0.8895	0.5175	0.3925	0.2066	0.4409	0.3446	-0.742	-0.8018	0.0704	zyg-9
chrII	8461771	8461791	-	CCTGTCTTCAATAACAAGTA	1.0	0.672	0.286	0.3124	0.5462	0.4086	-0.2834	-0.0541	0.2016	zyg-9
chrII	8461799	8461819	-	AGAAGTTCTCATATTGTCTT	1.0	0.6298	0.3908	0.0322	0.2938	0.06	-1.2679	-0.7296	0.0396	zyg-9
chrII	8461861	8461881	-	AGCATGGGTGTCATCTTGAG	0.963	0.7514	0.5511	0.5634	0.641	0.5507	-0.0456	-0.2834	0.2418	zyg-9
chrII	8461877	8461897	-	TTCTCTCATACCAAGTAGCA	1.0	0.5742	0.238	0.1668	0.4808	0.5235	-0.5034	-0.5662	0.1244	zyg-9
chrII	8461961	8461981	-	CTAGCAGACACTCGGAACGT	1.0	0.5458	0.4113	0.4168	0.6657	0.6518	0.8085	0.6478	0.3375	zyg-9
chrII	8462055	8462075	-	ACATCCTTGTCACCAACAAA	0.8979	0.5209	0.2452	0.0896	0.5245	0.3105	-0.4882	-0.1553	0.4964	zyg-9
chrII	8462244	8462264	-	AAAATTTTGGGTCCTCCAGT	1.0	0.6582	0.2013	0.0	0.337	0.2205	-0.8434	-0.6055	0.189	zyg-9
chrII	8462257	8462277	-	TTGTTGTGGCACTAAAATTT	0.8382	0.6001	0.3719	0.1032	0.3363	0.0818	-1.107	-0.5949	0.0076	zyg-9
chrII	8462271	8462291	-	AAACAACTAACCTGTTGTTG	1.0	0.657	0.44	0.1799	0.4896	0.4047	0.1294	0.0925	0.0348	zyg-9
chrII	8462532	8462552	-	GTGTCGCTTTGAACTTCTTC	0.8406	0.6119	0.1556	0.1856	0.3914	0.1131	-1.3709	-1.1535	0.0398	zyg-9
chrII	8465234	8465254	-	AATAAATCATAGCGATTTGC	1.0	0.5337	0.0954	0.0	0.3009	0.0654	-0.966	-0.2021	0.0666	fars-3
chrII	8465306	8465326	-	GCATATTTGTATGCTGGTGA	1.0	0.6298	0.3094	0.2965	0.6112	0.2262	-0.6039	-1.0754	0.1957	fars-3
chrII	8465312	8465332	-	ACATCGGCATATTTGTATGC	0.883	0.5977	0.0734	0.0	0.4326	0.3778	-0.1749	0.3289	0.1241	fars-3
chrII	8465336	8465356	-	ATTTTTTGAAGACCAGTCTT	1.0	0.6046	0.3694	0.0	0.3345	0.0878	-1.5348	-1.1681	0.0967	fars-3
chrII	8465508	8465528	-	GTCCAAGTCGTGTGTTCCGA	1.0	0.6015	0.5483	0.4119	0.6254	0.4155	-0.0593	-0.2392	0.1469	fars-3
chrII	8465532	8465552	-	GTATTCGAATGGCCCTTGAA	1.0	0.6724	0.4682	0.4025	0.5919	0.5344	0.3784	0.6939	0.4754	fars-3
chrII	8465543	8465563	-	GCTTCGGCTCGGTATTCGAA	1.0	0.6824	0.3436	0.2724	0.569	0.4482	0.1216	0.0961	0.6156	fars-3
chrII	8465567	8465587	-	GGTTTGAACTTGATATCTTT	0.7916	0.6139	0.1522	0.1674	0.3458	0.0886	-1.2359	-0.8134	0.0745	fars-3
chrII	8465640	8465660	-	AGCTTTTAAATGACTATCGG	1.0	0.6853	0.3789	0.2885	0.6151	0.3171	-0.6278	-0.8043	0.1593	fars-3
chrII	8465687	8465707	-	TCATAAATCACAGGATACAC	0.8784	0.4915	0.3374	0.0994	0.5528	0.5491	0.6663	0.7291	0.4634	fars-3
chrII	8465760	8465780	-	TTTGGTATTCAAAGTGATCT	1.0	0.6153	0.2709	0.0	0.3699	0.0876	-1.4958	-1.4868	0.0054	fars-3
chrII	8465778	8465798	-	AGCCTCAATGAAGACGTTTT	1.0	0.644	0.408	0.2995	0.3136	0.0911	-1.3717	-0.5911	0.043	fars-3
chrII	8465871	8465891	-	TTGCTCGATAGTGAACGGCT	1.0	0.5766	0.6126	0.4554	0.6042	0.588	0.4391	0.3615	0.0517	fars-3
chrII	8465972	8465992	-	CCAATCTTCGTATTGATTTC	1.0	0.6298	0.1048	0.0768	0.2596	0.0376	-1.7365	-1.1671	0.1271	fars-3
chrII	8466089	8466109	-	AGAATATCGTGTCTTGTGGG	1.0	0.7137	0.487	0.4543	0.6383	0.5991	0.7793	0.1134	0.3628	fars-3
chrII	8466093	8466113	-	GTGGAGAATATCGTGTCTTG	1.0	0.7372	0.5093	0.4797	0.6572	0.4967	0.3496	0.0563	0.0459	fars-3
chrII	8466112	8466132	-	CTTCAGCAATGTCACATGCG	1.0	0.7936	0.3883	0.4403	0.6404	0.6241	0.5374	-0.1204	0.3574	fars-3
chrII	8467345	8467365	-	TCTTTTGATATTTTTATCAT	0.6223	0.6436	0.3699	0.0	0.1872	0.0152	-2.2618	-1.944	0.1074	F22B5.10
chrII	8467510	8467530	-	AATTGGATAGAATGGAAGTT	0.8955	0.6388	0.4272	0.2659	0.4992	0.4249	-0.501	0.1569	0.1864	F22B5.10
chrII	8467518	8467538	-	ATGAATCCAATTGGATAGAA	0.8049	0.4915	0.5539	0.1966	0.455	0.3804	-0.7544	-0.4763	0.1636	F22B5.10
chrII	8467527	8467547	-	AGACCCTGGATGAATCCAAT	1.0	0.6025	0.2713	0.3474	0.4583	0.2978	-0.6832	0.1126	0.2028	F22B5.10
chrII	8468212	8468232	-	GATTCTTGAGCTCCAGGAAT	1.0	0.5631	0.4405	0.3376	0.4875	0.2557	-0.2921	0.072	0.1341	M05D6.2
chrII	8468245	8468265	-	GCCACCCATGGTGGAAGCGA	1.0	0.4642	0.5922	0.5387	0.6449	0.6831	0.742	0.3243	0.2292	M05D6.2
chrII	8468254	8468274	-	GATCCTCCAGCCACCCATGG	1.0	0.7427	0.5933	0.5169	0.6138	0.5441	0.9176	0.6353	0.1639	M05D6.2
chrII	8468257	8468277	-	GGTGATCCTCCAGCCACCCA	1.0	0.7287	0.4863	0.5287	0.6553	0.6454	0.8857	0.8141	0.2707	M05D6.2
chrII	8468278	8468298	-	TCATGACTGACAAACTTTGC	1.0	0.644	0.0835	0.0416	0.3472	0.1857	-0.911	-0.3548	0.1903	M05D6.2
chrII	8468389	8468409	-	CATCGTTGAATTGCATTTGT	0.9905	0.6187	0.3793	0.1444	0.3161	0.0882	-1.3365	-0.9759	0.1333	M05D6.2
chrII	8468512	8468532	-	CTCCAGTTCAGGAGGATCTT	1.0	0.625	0.3311	0.2731	0.2903	0.2648	-1.3682	-0.498	0.0436	M05D6.2
chrII	8468754	8468774	-	TCTTGATATCAAGCTGGCCT	1.0	0.6862	0.251	0.0	0.3257	0.2739	-0.7819	-1.2561	0.2059	M05D6.2
chrII	8468760	8468780	-	TCACTTTCTTGATATCAAGC	1.0	0.6298	-0.009	0.0219	0.4115	0.1966	-0.8197	-0.6827	0.3557	M05D6.2
chrII	8468821	8468841	-	GCAACTTTCACATCTCGGGC	1.0	0.5742	0.0788	0.0816	0.6019	0.2706	0.062	-0.1801	0.5716	M05D6.2
chrII	8468855	8468875	-	AATATCAATAACGTCAGTTC	0.9192	0.672	0.289	0.0633	0.4912	0.3321	-0.2607	0.6038	0.0143	M05D6.2
chrII	8468970	8468990	-	GTTCTGTGATATTTGATAGT	1.0	0.6955	0.2223	0.2242	0.4241	0.2842	-0.4418	0.0241	0.3325	M05D6.2
chrII	8469000	8469020	-	TTTTGATGAGTATTCCTCGA	1.0	0.672	0.4641	0.0	0.3482	0.3498	-1.0314	-1.1034	0.1983	M05D6.2
chrII	8469081	8469101	-	TGCAGCTTTCAGCCACTGTC	1.0	0.5908	0.2683	0.3256	0.4499	0.3382	-0.21	0.0323	0.0384	M05D6.2
chrII	8470426	8470446	-	CGTCAATGTGCTAAAACATG	1.0	0.6742	0.279	0.2458	0.5893	0.3875	-0.2278	-0.6492	0.2093	M05D6.8
chrII	8471053	8471073	-	GAAGGATCAGGAGAGGACAA	0.7522	0.6724	0.5699	0.5768	0.6648	0.6445	1.0947	0.8363	0.3	M05D6.8
chrII	8471180	8471200	-	TGTATTCTTCGTGTTTTTTT	0.4042	0.6862	0.2802	0.0	0.193	-0.0053	-2.0323	-1.6556	0.0306	M05D6.8
chrII	8478657	8478677	-	ATAAAGGATAAAATTAACAA	0.56	0.6392	0.2842	0.0	0.4409	0.4793	0.1782	0.1855	0.5028	lact-4
chrII	8478789	8478809	-	ATAGATATTGACTTCTACAT	1.0	0.6298	0.4714	0.2641	0.529	0.2944	-0.0995	0.5539	0.3883	lact-4
chrII	8479387	8479407	-	GATAAGAAAAAGAGAACTGT	0.6226	0.5431	0.2536	0.0886	0.6158	0.6023	0.3585	0.2932	0.0537	lact-4
chrII	8479433	8479453	-	TGCAGTTACACATGGATGGT	1.0	0.5731	0.4891	0.4608	0.6276	0.5687	0.088	0.0323	0.1022	lact-4
chrII	8479437	8479457	-	ACCATGCAGTTACACATGGA	1.0	0.6676	0.4589	0.487	0.636	0.7449	0.7775	0.5993	0.1884	lact-4
chrII	8479441	8479461	-	GGATACCATGCAGTTACACA	1.0	0.6582	0.3166	0.0682	0.4827	0.6602	0.8974	0.7067	0.225	lact-4
chrII	8479482	8479502	-	TAGAGCAACAAGTTCCAAAT	0.9851	0.644	0.5842	0.2904	0.4012	0.1807	-0.8514	0.1124	0.086	lact-4
chrII	8479541	8479561	-	TACAGATCATCCCATTACAT	1.0	0.6582	0.3738	0.1982	0.5036	0.37	-0.1138	0.2692	0.2456	lact-4
chrII	8479573	8479593	-	TGGTTATTAACTCATAAAGC	1.0	0.6156	-0.0001	0.0	0.4625	0.2575	-0.5606	-0.3434	0.0858	lact-4
chrII	8479593	8479613	-	AACAAAATGTGACTATTCGA	0.7041	0.5482	0.3329	0.2569	0.5884	0.3417	0.5057	0.5619	0.2118	lact-4
chrII	8479618	8479638	-	TGGCCGGAATTTGGAGCAAA	1.0	0.4736	0.833	0.3878	0.478	0.1937	-0.9226	-0.8053	0.0786	lact-4
chrII	8479627	8479647	-	ATCAAGCACTGGCCGGAATT	1.0	0.7101	0.4578	0.1507	0.2707	0.1299	-1.1317	-0.1983	0.0093	lact-4
chrII	8479638	8479658	-	ATGACTTGGTTATCAAGCAC	1.0	0.4926	0.4575	0.4051	0.6506	0.5241	0.6576	0.7493	0.0978	lact-4
chrII	8479652	8479672	-	AAGATTGACTTATGATGACT	1.0	0.4773	0.4424	0.1952	0.4476	0.3689	-0.4373	0.0084	0.0168	lact-4
chrII	8479755	8479775	-	ATAGAGAATCACAACGAAAA	0.7741	0.6676	0.3389	0.0	0.4493	0.1892	-0.2579	0.0868	0.2005	lact-4
chrII	8479791	8479811	-	GACAAAAAGTTGTCGATATT	0.5441	0.6298	0.2122	0.0792	0.2696	0.0015	-2.0521	-1.4573	0.0132	lact-4
chrII	8479840	8479860	-	GAACAAAATTGGGAACGTTC	0.9774	0.5624	0.2596	0.1839	0.4475	0.124	-0.7977	-0.3964	0.0421	lact-4
chrII	8479851	8479871	-	GGAAAAATCTAGAACAAAAT	0.3524	0.6156	0.1485	0.0	0.3431	0.0148	-1.2729	-0.973	0.204	lact-4
chrII	8480337	8480357	-	TGATCCAAAATGGAAACATG	1.0	0.5622	0.4145	0.329	0.6822	0.6286	0.6198	0.1383	0.121	lact-4
chrII	8480347	8480367	-	ATGGAGAGTTTGATCCAAAA	0.8696	0.6676	0.6402	0.3382	0.4837	0.208	-0.8831	-0.5561	0.1483	lact-4
chrII	8480366	8480386	-	CAGACAGAAATTCATGTGGA	1.0	0.56	0.3875	0.3153	0.6083	0.5784	0.2221	-0.2799	0.0837	lact-4
chrII	8480370	8480390	-	TAAACAGACAGAAATTCATG	1.0	0.6438	0.1193	0.1604	0.5967	0.4975	0.6765	0.3073	0.1052	lact-4
chrII	8480396	8480416	-	GTCATTTGGAATTCAGATTC	0.6596	0.5482	0.2742	0.2602	0.4096	0.0646	-1.1594	-0.8094	0.006	lact-4
chrII	8481840	8481860	-	ACTGACAACTGCCGCCCTTT	1.0	0.6578	0.4011	0.1764	0.2696	0.1076	-1.229	-0.3748	0.0238	M05D6.5
chrII	8481864	8481884	-	TCCAGGAGTCATTCTTGGAA	1.0	0.6817	0.2475	0.3893	0.5237	0.3793	-0.8884	-0.941	0.0442	M05D6.5
chrII	8481869	8481889	-	AGCAATCCAGGAGTCATTCT	1.0	0.6582	0.2437	0.1973	0.3843	0.1675	-1.1621	0.0163	0.0214	M05D6.5
chrII	8481906	8481926	-	CGGTGCACAGAAGACTGGAG	1.0	0.7278	0.5409	0.6374	0.6895	0.4783	0.7727	0.355	0.309	M05D6.5
chrII	8481911	8481931	-	ACAGGCGGTGCACAGAAGAC	1.0	0.7007	0.5435	0.4948	0.6095	0.5652	0.433	0.5154	0.1598	M05D6.5
chrII	8481953	8481973	-	CCTGCAATTCCAGTCGACAT	1.0	0.6305	0.5231	0.1899	0.4742	0.4603	0.1781	0.1205	0.2217	M05D6.5
chrII	8482057	8482077	-	GATAATGCCGAGAAATACAA	0.6123	0.6187	0.2791	0.163	0.6829	0.5558	0.4418	0.3747	0.8281	M05D6.5
chrII	8482079	8482099	-	ACAACAACTCGCAAGAACTA	0.9402	0.5884	0.1017	0.0233	0.5455	0.5587	0.4313	0.5193	0.4125	M05D6.5
chrII	8482122	8482142	-	CGAAGAAAGGATCTTACGAA	1.0	0.644	0.4678	0.1904	0.5187	0.3027	-0.3311	-0.4903	0.3866	M05D6.5
chrII	8482955	8482975	-	CTGGACAAGTACCTACAAAG	1.0	0.6462	0.5495	0.6466	0.736	0.735	1.1349	0.7488	0.2559	M05D6.6
chrII	8482974	8482994	-	GGAGCAGCCGATTCAGAAAC	1.0	0.5351	0.2724	0.2401	0.6095	0.3461	-0.408	-0.1476	0.3531	M05D6.6
chrII	8482995	8483015	-	GTTCAAGATTCTCGTTTTAC	0.7937	0.6295	0.0966	0.0	0.2461	0.0751	-2.3542	-1.7446	0.046	M05D6.6
chrII	8483161	8483181	-	TGATCCGCTGGAAGCTAAAA	1.0	0.5458	0.4251	0.1843	0.4238	0.1222	-0.8437	-0.2115	0.2853	M05D6.6
chrII	8483173	8483193	-	AATTCGAAGATTTGATCCGC	0.8939	0.4874	0.3296	0.0	0.4746	0.396	-0.4094	-0.3976	0.0439	M05D6.6
chrII	8483197	8483217	-	AATGACTCCGGCTGTTTGTA	1.0	0.672	0.4341	0.2559	0.4142	0.4475	-0.4382	0.1591	0.0611	M05D6.6
chrII	8486180	8486200	-	TTCGACTTTCTTTGATTTGT	0.6554	0.4915	0.1865	0.0	0.1697	0.0487	-1.5539	-1.5226	0.0106	gbh-2
chrII	8486226	8486246	-	TTGATTGGAATGCTTTATTT	1.0	0.644	0.3957	0.1849	0.3344	0.0475	-1.5326	-0.9252	0.0282	gbh-2
chrII	8486241	8486261	-	TTCATCAATTATTACTTGAT	1.0	0.6015	0.1881	0.1199	0.2938	0.0123	-1.4113	-0.7206	0.0259	gbh-2
chrII	8486606	8486626	-	CATGGACTGGAACCAAACTT	1.0	0.6471	0.58	0.4485	0.5599	0.5791	0.3134	0.5813	0.4499	gbh-2
chrII	8486619	8486639	-	CCAAAAAATGTGTCATGGAC	0.6818	0.5482	0.3793	0.0098	0.4007	0.0623	-1.0144	-1.0469	0.0665	gbh-2
chrII	8486624	8486644	-	ATTGGCCAAAAAATGTGTCA	0.6965	0.6862	0.2902	0.0	0.4591	0.3875	-0.1921	-0.2027	0.0724	gbh-2
chrII	8486642	8486662	-	AATTGCTGAAAACCCAAAAT	0.6869	0.7003	0.3918	0.1568	0.4251	0.1921	-0.9466	-0.0781	0.1572	gbh-2
chrII	8486817	8486837	-	TTTTTGCAGGTGTGAGACAA	1.0	0.5856	0.6423	0.0	0.1801	0.2474	-1.013	-1.1754	0.0818	gbh-2
chrII	8486902	8486922	-	CAAAGTATCTCAAAATCTTC	0.7902	0.5482	-0.0154	0.0	0.1818	0.0293	-1.8933	-1.3262	0.0226	gbh-2
chrII	8492529	8492549	-	TTTCGAATATGCCAAAACGC	0.897	0.6187	0.1533	0.0	0.4313	0.3496	-0.0737	-0.4045	0.6341	T13H5.1
chrII	8492556	8492576	-	AATGAAAAAGACAGGACAAC	0.4878	0.6153	0.1954	0.0593	0.4786	0.3271	-0.6652	-0.509	0.1919	T13H5.1
chrII	8492583	8492603	-	CTTAGCACTGGACGCCAACT	1.0	0.6578	0.6097	0.2157	0.3701	0.2635	-0.7308	-0.4236	0.1199	T13H5.1
chrII	8492595	8492615	-	GAGTGGTGCTTTCTTAGCAC	1.0	0.6817	0.4946	0.291	0.5824	0.5778	0.3967	0.3999	0.4297	T13H5.1
chrII	8492612	8492632	-	AGCAACGGTGCTGGTCGGAG	1.0	0.6853	0.5918	0.6265	0.6482	0.4	0.19	-0.2859	0.0823	T13H5.1
chrII	8492621	8492641	-	GGTGTTTTCAGCAACGGTGC	1.0	0.6862	0.1079	0.26	0.623	0.4723	-0.094	-0.4103	0.2926	T13H5.1
chrII	8494340	8494360	-	TGTTTTACCTCTTGGAATTC	0.9222	0.6153	0.1066	0.0	0.232	0.0423	-2.1099	-1.8996	0.0108	M05D6.9
chrII	8494348	8494368	-	TAACTTTATGTTTTACCTCT	1.0	0.534	0.1983	0.0	0.2425	0.0516	-1.5737	-1.2237	0.0206	M05D6.9
chrII	8494423	8494443	-	CTAGCCAAAGAAAAGCCTGT	1.0	0.5742	0.0839	0.1865	0.5615	0.4433	0.088	0.0828	0.7146	M05D6.9
chrII	8495047	8495067	-	ATGGAAGATGTTGCAACATC	0.8307	0.5766	0.5651	0.3236	0.4469	0.3141	-0.7293	0.0744	0.0126	M05D6.9
chrII	8495066	8495086	-	GGTGCCGCCCTTGCATAACA	1.0	0.6056	0.4557	0.2117	0.5108	0.4833	0.314	0.3177	0.4289	M05D6.9
chrII	8495087	8495107	-	CTACAATGACGAATGAGTGC	0.5781	0.644	0.1606	0.0519	0.5964	0.5572	0.5351	0.3685	0.4537	M05D6.9
chrII	8495111	8495131	-	GCTTTATAACCTCCACATCG	1.0	0.6742	0.2182	0.3336	0.6326	0.6131	0.418	-0.1906	0.276	M05D6.9
chrII	8495736	8495756	-	GAATCCAGTTGAGGCACCTA	1.0	0.5317	0.4984	0.493	0.6569	0.5166	0.0502	0.1762	0.1184	T13H5.1
chrII	8495763	8495783	-	TCGACGTGTTCGACAGTTTA	1.0	0.5445	0.5008	0.2854	0.3634	0.0671	-1.5123	-1.0047	0.1068	T13H5.1
chrII	8495830	8495850	-	AACATTTTCATTTCACCGAA	0.3616	0.534	0.1942	0.0	0.302	0.0057	-2.0412	-2.0853	0.3294	T13H5.1
chrII	8495983	8496003	-	AGGTTATGTGCTTACAATAC	1.0	0.6298	0.3469	0.3215	0.4792	0.3514	-0.0927	0.9484	0.015	T13H5.1
chrII	8496111	8496131	-	GAACGCCGAATTCTGGAGAA	1.0	0.6724	0.4473	0.4642	0.6339	0.3492	0.1921	0.0098	0.1351	T13H5.1
chrII	8496118	8496138	-	AACCAATGAACGCCGAATTC	1.0	0.6724	0.1491	0.0973	0.3059	0.1702	-0.924	-0.0297	0.0237	T13H5.1
chrII	8496162	8496182	-	GCTACGGGATAAAGCATACG	1.0	0.6529	0.4786	0.5209	0.682	0.7164	1.0703	0.5551	0.7939	T13H5.1
chrII	8496931	8496951	-	GTGATACTTCCTAGGATAGA	1.0	0.5731	0.4409	0.2996	0.5583	0.4525	-0.0036	0.3288	0.1239	T13H5.1
chrII	8497074	8497094	-	TGACGTTGGAAGTACAATGA	1.0	0.6582	0.4521	0.4685	0.6496	0.655	0.4929	0.5519	0.0618	T13H5.1
chrII	8497088	8497108	-	AATAAATGCCGTTGTGACGT	1.0	0.6295	0.1994	0.0	0.4711	0.4365	-0.1288	-0.4034	0.0989	T13H5.1
chrII	8497521	8497541	-	ATTGTTTAAAGGAGAATACT	0.841	0.5337	0.3604	0.0	0.3966	0.2802	-0.6884	-0.0366	0.0615	T13H5.1
chrII	8497575	8497595	-	TGTGGATGCAAGCAAATTTG	1.0	0.7026	0.4845	0.3377	0.5475	0.3925	-0.0361	-0.0038	0.2519	T13H5.1
chrII	8497593	8497613	-	GGCAGTTCCGACATCTCCTG	1.0	0.7278	0.7287	0.5912	0.6815	0.5375	0.5382	-0.109	0.3395	T13H5.1
chrII	8498562	8498582	-	TTCTCTAAGCAACTTCAACT	1.0	0.5742	0.0731	0.0369	0.409	0.326	-0.4522	-0.1841	0.1187	T13H5.1
chrII	8498589	8498609	-	ACATGGCAAGCCATGTCACC	0.9252	0.6959	0.1836	0.1921	0.4732	0.5137	0.1091	0.3613	0.0991	T13H5.1
chrII	8498606	8498626	-	GAAGAAAAGTTCAGAAGACA	1.0	0.4915	0.414	0.1554	0.6106	0.4974	0.0043	-0.2883	0.0585	T13H5.1
chrII	8498667	8498687	-	GAACGGGCGTCTCAGTCAAC	1.0	0.7243	0.3771	0.222	0.4275	0.2404	-0.6063	-0.0367	0.1431	T13H5.1
chrII	8498712	8498732	-	CTTAGAGGTTCCCCTTCGCC	1.0	0.7287	0.3597	0.3276	0.4435	0.3705	-0.3432	-0.5258	0.1731	T13H5.1
chrII	8501370	8501390	-	AGTATCAGCGAGTTTGTGAT	1.0	0.7003	0.3967	0.2161	0.4693	0.3287	-0.4342	-0.3158	0.4377	T13H5.1
chrII	8501406	8501426	-	GTAGCTACTGTAGCCGAGCC	1.0	0.6025	0.37	0.4395	0.4876	0.458	-0.3393	-0.4776	0.2592	T13H5.1
chrII	8501593	8501613	-	AATTCGTCAATGTGCATCTG	1.0	0.6529	0.3846	0.2733	0.6456	0.4957	0.4611	0.0517	0.0655	T13H5.1
chrII	8505333	8505353	-	TTCTAAATTCCTTGTCAAAA	0.4914	0.5589	0.1318	0.0	0.1802	0.0261	-2.0919	-2.0632	0.0192	T13H5.1
chrII	8505483	8505503	-	TGGATTGTCAATGTTTTGTC	0.7624	0.6298	0.3654	0.1937	0.383	0.2698	-1.2439	-1.0921	0.0792	T13H5.1
chrII	8506503	8506523	-	GGAGGCGATTGCGAAAAAGC	1.0	0.6049	0.3588	0.2694	0.6227	0.4321	0.144	-0.01	0.1895	T13H5.1
chrII	8506594	8506614	-	GGATTACGTTCCATGCTCTA	1.0	0.644	0.3408	0.1742	0.4665	0.506	-0.375	0.1585	0.36	T13H5.1
chrII	8507093	8507113	-	ACCAAGAAAATTTAAAAGTA	0.6112	0.5434	0.264	0.1025	0.3831	0.2606	-0.7601	-0.5295	0.0301	T13H5.1
chrII	8507236	8507256	-	TCTGCATATTTCAATGAGAA	1.0	0.6022	0.2149	0.0	0.3929	0.1419	-1.1816	-1.6351	0.1214	T13H5.1
chrII	8515363	8515383	-	CGAAGTGAGAACTTGATTTT	1.0	0.644	0.4306	0.2341	0.2976	0.0424	-2.0657	-1.4143	0.0407	ctg-2
chrII	8515388	8515408	-	GTCAAGTCCAAGTGCATGAA	1.0	0.6109	0.4754	0.275	0.5461	0.5671	0.3987	0.5269	0.0736	ctg-2
chrII	8515410	8515430	-	CCAGTGTTGAGAGATCTTCT	1.0	0.6817	0.1876	0.296	0.4212	0.2955	-0.8589	0.1527	0.1049	ctg-2
chrII	8515468	8515488	-	GATCCAGGAAGGTATCGAAG	1.0	0.7144	0.3923	0.5322	0.7039	0.6217	1.0403	0.6238	0.5716	ctg-2
chrII	8515567	8515587	-	AAATCCGAATTTCTTGTGGC	0.8169	0.5742	0.1671	0.0	0.3683	0.3412	-0.459	-0.6928	0.029	ctg-2
chrII	8515571	8515591	-	GTATAAATCCGAATTTCTTG	0.8993	0.6995	0.2215	0.0324	0.4767	0.2875	-0.5273	-0.4799	0.6439	ctg-2
chrII	8515888	8515908	-	AAAATGACAGATGTTCCCAA	1.0	0.6676	0.527	0.0986	0.5444	0.5814	0.4122	0.492	0.6688	ctg-2
chrII	8515970	8515990	-	TACCTGAAGCTGCGAGAGCA	1.0	0.5576	0.4791	0.3992	0.5917	0.5028	0.2586	0.0245	0.1929	ctg-2
chrII	8516084	8516104	-	CAGAGTACTTGAATAAATGT	0.9373	0.5482	0.5133	0.273	0.5788	0.4229	0.2291	0.2104	0.1949	ctg-2
chrII	8516120	8516140	-	TGAGTTTGCTTGGCAAGACA	1.0	0.5908	0.3857	0.3606	0.6239	0.4659	-0.24	-0.4172	0.3098	ctg-2
chrII	8516130	8516150	-	GACTTTCTGTTGAGTTTGCT	1.0	0.5731	0.3507	0.1357	0.3018	0.1688	-1.3725	-1.394	0.091	ctg-2
chrII	8517312	8517332	-	TAGACCATAGGACCGAGCAC	1.0	0.6025	0.4187	0.4529	0.6557	0.6041	0.8828	0.8223	0.3929	rnh-2
chrII	8517351	8517371	-	AACTCTACATTTTGATCAAG	1.0	0.4772	0.2285	0.0275	0.3908	0.0178	-1.7239	-1.7473	0.0304	rnh-2
chrII	8517461	8517481	-	GAGCATATGCTATGATCTGT	1.0	0.4915	0.4712	0.3123	0.5425	0.4887	0.178	0.3545	0.1254	rnh-2
chrII	8517557	8517577	-	TCAAAGTGATCGCAGCTTCA	0.987	0.6817	0.1849	0.0	0.3688	0.1546	-1.0626	-0.4769	0.052	rnh-2
chrII	8517707	8517727	-	GGGAAATAATTTCTCGAGTT	0.9315	0.6015	0.5503	0.2639	0.3777	0.0866	-0.9402	-0.6817	0.0297	rnh-2
chrII	8517791	8517811	-	TCTCGTGACTTTGGCGGCAA	1.0	0.6436	0.7037	0.4309	0.5678	0.2472	-0.4414	-0.9046	0.0677	rnh-2
chrII	8517800	8517820	-	ACGCGAGTCTCTCGTGACTT	1.0	0.6157	0.6313	0.213	0.2372	0.3008	-0.7504	-0.7112	0.0762	rnh-2
chrII	8518687	8518707	-	TCGTGGTTGGGTTGAACAAT	1.0	0.5434	0.4776	0.4182	0.4527	0.235	-0.6927	-0.1116	0.0797	T13H5.8
chrII	8518700	8518720	-	ATCGTACAATCCTTCGTGGT	1.0	0.644	0.4813	0.4252	0.5815	0.5165	-0.2231	-0.3024	0.0215	T13H5.8
chrII	8518704	8518724	-	GTAAATCGTACAATCCTTCG	1.0	0.6995	0.4153	0.3879	0.6431	0.6141	0.4865	-0.0022	0.4525	T13H5.8
chrII	8518815	8518835	-	TTTAGAAAATTACATCTTTC	0.6522	0.6578	0.1864	0.0	0.2062	0.0109	-2.089	-1.4801	0.0387	T13H5.8
chrII	8518939	8518959	-	TTACGACCATCAAATTTATG	1.0	0.7278	0.2205	0.0652	0.3724	0.2443	-0.1697	-0.3688	0.4573	T13H5.8
chrII	8519020	8519040	-	AGTTGGAAAGTCTTGGCCAC	1.0	0.7097	0.423	0.3084	0.5926	0.4815	0.1068	0.0503	0.0655	T13H5.8
chrII	8519027	8519047	-	TCCTAAGAGTTGGAAAGTCT	1.0	0.5624	0.3116	0.2307	0.4818	0.3	-0.6094	-0.5271	0.0261	T13H5.8
chrII	8519037	8519057	-	CTTCTTCATCTCCTAAGAGT	1.0	0.6187	0.2788	0.1855	0.5191	0.3849	-0.2553	-0.1651	0.1581	T13H5.8
chrII	8519093	8519113	-	CAGTTCAACAACTTTTGACT	0.7591	0.6298	0.1934	0.0	0.3285	0.1363	-1.631	-1.3657	0.022	T13H5.8
chrII	8519180	8519200	-	CGCCAATTCTCCACTGACTT	1.0	0.6582	0.2306	0.2972	0.3852	0.1609	-1.8048	-1.6046	0.1585	T13H5.8
chrII	8519292	8519312	-	ATTTCATCCACAAACATGAT	1.0	0.6163	0.2611	0.0	0.3461	0.1573	-0.9099	-0.3978	0.2658	T13H5.8
chrII	8519354	8519374	-	TGGTCAAGTTTACAGACTTT	1.0	0.56	0.371	0.2635	0.3711	0.1354	-0.9824	-0.2858	0.0893	T13H5.8
chrII	8519374	8519394	-	GCTTGTTGGTTCGTAGTTAA	1.0	0.6187	0.3991	0.3197	0.4152	0.222	-0.8181	-0.4415	0.0704	T13H5.8
chrII	8519388	8519408	-	AGCAGCTTGGCAACGCTTGT	1.0	0.6724	0.3051	0.2582	0.3673	0.1705	-1.1225	-0.439	0.0829	T13H5.8
chrII	8519401	8519421	-	TGAGGTGAGCAGAAGCAGCT	1.0	0.6724	0.4302	0.4467	0.6246	0.6638	0.7779	0.7404	0.2383	T13H5.8
chrII	8519438	8519458	-	ATCCATGTTTCATGAGCTGG	0.9172	0.5612	0.4782	0.2568	0.5931	0.3533	-0.6789	-1.1782	0.0171	T13H5.8
chrII	8519441	8519461	-	TAAATCCATGTTTCATGAGC	0.9055	0.5624	0.2045	0.0	0.3706	0.1142	-0.3886	-0.2989	0.0188	T13H5.8
chrII	8521363	8521383	-	AATACCTGATCATCTCTAAA	1.0	0.6305	0.2494	0.0857	0.4287	0.1758	-0.6409	0.1695	0.4057	cht-2
chrII	8521602	8521622	-	GCGTACAAAAGCTTGAGATC	1.0	0.6298	0.3055	0.2347	0.5356	0.4327	0.0028	0.6094	0.1157	cht-2
chrII	8521832	8521852	-	ACATAATTCCTTCGATCAGC	0.6263	0.4915	0.1488	0.0	0.249	0.143	-0.995	-0.7828	0.2099	cht-2
chrII	8521961	8521981	-	AATTGTTGTAGATCGTATCC	1.0	0.6862	0.2242	0.0484	0.4731	0.3348	-0.2307	0.3811	0.0549	cht-2
chrII	8522069	8522089	-	ATAGCAAACTGTAATGGTGC	1.0	0.5742	0.1122	0.2504	0.6394	0.4932	-0.127	-0.2246	0.049	cht-2
chrII	8522075	8522095	-	TTCGGCATAGCAAACTGTAA	0.5534	0.6582	0.3556	0.1711	0.4274	0.0949	-0.7227	-0.1338	0.2128	cht-2
chrII	8522178	8522198	-	GCAACTGTAGTCTTTCATCG	1.0	0.6438	0.3109	0.4257	0.6679	0.6203	0.7529	0.2795	0.7529	cht-2
chrII	8522200	8522220	-	CCTTATCAGTTGCTTTTATT	1.0	0.6862	0.3055	0.0514	0.2615	0.0359	-2.1481	-1.6282	0.0659	cht-2
chrII	8522269	8522289	-	ATGGGACACCCATATTTATC	1.0	0.6724	0.2873	0.1552	0.2394	0.0767	-1.0204	0.3394	0.0545	cht-2
chrII	8522288	8522308	-	TTCCAGAAACGACCATAGAA	0.5659	0.6143	0.1892	0.3028	0.5118	0.3198	-0.7129	-0.69	0.1043	cht-2
chrII	8522445	8522465	-	TTTGGATCCAGAATGAAACT	1.0	0.7003	0.3437	0.0	0.4117	0.4413	-0.4845	-0.1264	0.271	cht-2
chrII	8522463	8522483	-	AAGCCAAATGAATGGGGTTT	1.0	0.5033	0.5665	0.3031	0.3342	0.1612	-1.4489	-0.9497	0.019	cht-2
chrII	8522471	8522491	-	TGTTCAGAAAGCCAAATGAA	0.9521	0.5489	0.3029	0.1871	0.6065	0.3722	-0.2218	-0.2392	0.1689	cht-2
chrII	8522649	8522669	-	GTTGAATGACTTTGTTGATG	1.0	0.685	0.3506	0.2424	0.4935	0.3629	-0.3074	-0.5107	0.0161	cht-2
chrII	8522684	8522704	-	CACCATCTTTTGTCGTCTAC	1.0	0.644	0.2646	0.0	0.1433	0.015	-2.2	-1.98	0.0127	cht-2
chrII	8524248	8524268	-	ACAAACGGAAGCTCATATTA	1.0	0.5908	0.3765	0.1064	0.3497	0.2262	-0.6783	0.7367	0.0807	T13H5.4
chrII	8524272	8524292	-	GAACGCTAAAAATTTGACAT	0.7394	0.6298	0.4245	0.0362	0.3675	0.3021	-0.2494	-0.3675	0.166	T13H5.4
chrII	8524454	8524474	-	ATGGCAATTGGTCTGAAATG	1.0	0.658	0.5894	0.5242	0.6775	0.621	0.8174	0.4326	0.0466	T13H5.4
chrII	8524466	8524486	-	AAAGGAGCTCTCATGGCAAT	1.0	0.6724	0.5192	0.1374	0.3786	0.2268	-0.6732	-0.1983	0.0928	T13H5.4
chrII	8524473	8524493	-	ACGTTTGAAAGGAGCTCTCA	1.0	0.5731	0.4432	0.2732	0.5646	0.4396	-0.0347	0.3294	0.0221	T13H5.4
chrII	8524497	8524517	-	AGAACTCGAGGGATTGGGAT	0.6729	0.6025	0.4544	0.5205	0.6632	0.4446	-0.0322	-0.1532	0.2747	T13H5.4
chrII	8524503	8524523	-	TGCTGAAGAACTCGAGGGAT	1.0	0.5057	0.4528	0.5151	0.6184	0.1375	-0.5637	-0.7094	0.0272	T13H5.4
chrII	8524545	8524565	-	CGGACCTCAAGCAGCTGCTG	1.0	0.6013	0.4881	0.5753	0.7516	0.54	0.24	-0.3345	0.0346	T13H5.4
chrII	8524588	8524608	-	AAGCAGGGAATCTTCCTGGT	1.0	0.6817	0.72	0.5576	0.5903	0.5255	-0.0763	0.1573	0.1179	T13H5.4
chrII	8524592	8524612	-	TTTAAAGCAGGGAATCTTCC	1.0	0.7003	0.0943	0.0	0.3665	0.2793	-0.9605	-0.1933	0.1408	T13H5.4
chrII	8524899	8524919	-	TGAAAGAGCCGAGCCAGATA	1.0	0.7101	0.4111	0.1571	0.5389	0.4351	0.3968	0.8107	0.2241	T13H5.4
chrII	8524956	8524976	-	GCTTGCCGAACCACTCACCG	1.0	0.7984	0.3879	0.5979	0.7144	0.6976	1.6547	0.6265	0.9006	T13H5.4
chrII	8525118	8525138	-	ATGGAAATGGATTCAGTTTC	0.758	0.5624	0.3812	0.1998	0.3315	0.1445	-1.407	-0.6727	0.0172	T13H5.4
chrII	8525131	8525151	-	CGGTTCGAAGAGCATGGAAA	1.0	0.6582	0.3813	0.4021	0.6174	0.3223	-0.3205	-0.4508	0.2826	T13H5.4
chrII	8525137	8525157	-	TGAAGACGGTTCGAAGAGCA	1.0	0.5908	0.5219	0.4962	0.6328	0.5378	0.3521	-0.1551	0.1359	T13H5.4
chrII	8525781	8525801	-	ATATTATCAGTTACCTCTTC	1.0	0.6298	0.2605	0.0926	0.3495	0.0453	-1.2536	-0.2154	0.0266	mrps-18B
chrII	8525918	8525938	-	TGCTCGGCAATACTGTGTTG	1.0	0.6816	0.393	0.506	0.6862	0.5579	0.5158	-0.0049	0.206	mrps-18B
chrII	8526183	8526203	-	ATGCAGAAAAGTCTTGGAGG	1.0	0.7372	0.6375	0.3208	0.6259	0.604	0.6945	0.2504	0.2701	mrps-18B
chrII	8526189	8526209	-	TTATCAATGCAGAAAAGTCT	0.6585	0.4926	0.2575	0.0	0.4151	0.331	-0.4618	-0.3823	0.1364	mrps-18B
chrII	8526346	8526366	-	AAAAATTGTTCAATGAGACC	1.0	0.6156	0.0839	0.0	0.2879	0.0971	-0.7537	-0.7442	0.0348	mrps-18B
chrII	8526384	8526404	-	TCTTCAGGATATCGATTGGT	1.0	0.478	0.41	0.2836	0.5511	0.6197	0.0509	0.2454	0.2113	mrps-18B
chrII	8526388	8526408	-	CCACTCTTCAGGATATCGAT	1.0	0.5766	0.3143	0.1673	0.452	0.4587	-0.0798	0.37	0.7615	mrps-18B
chrII	8527497	8527517	-	TTTGCGAATACGTCAGCATT	1.0	0.5866	0.4098	0.0	0.3474	0.2088	-1.0035	-0.6093	0.0637	T13H5.6
chrII	8527568	8527588	-	GACCTAGAAGAAGAAAATCG	1.0	0.6321	0.3267	0.3655	0.6723	0.75	1.0935	0.3458	0.436	T13H5.6
chrII	8528036	8528056	-	TCCACGAATAATTCTAGCAG	1.0	0.6532	0.2288	0.1488	0.5396	0.4434	0.5642	-0.0098	0.2333	T13H5.6
chrII	8528148	8528168	-	TTTCTCGATCTTAGTGATTG	0.8685	0.6991	0.2565	0.0233	0.3935	0.1465	-1.4271	-1.6629	0.0252	T13H5.6
chrII	8528257	8528277	-	AAATGATTTCCAGAAAGAAA	0.3704	0.5624	0.168	0.0	0.3537	0.0775	-1.2404	-1.1974	0.0399	T13H5.6
chrII	8528391	8528411	-	TCAAGACCATATCTTTCGGC	1.0	0.644	0.1282	0.0	0.4929	0.1798	-0.0468	-0.1189	0.2865	T13H5.6
chrII	8528438	8528458	-	TCAATGTGCTCATTTTCCTA	1.0	0.6676	0.3312	0.2072	0.4353	0.2521	-1.0582	-0.9541	0.2577	T13H5.6
chrII	8531094	8531114	-	CGACTTGTATTCGATTTGAT	1.0	0.644	0.2536	0.1499	0.2799	0.1005	-1.4235	-0.9773	0.2907	T13H5.6
chrII	8533786	8533806	-	ACAGAATTAGATGTTCTAGT	1.0	0.6298	0.2319	0.0	0.3754	0.4197	-0.1933	0.4397	0.5984	W01C9.1
chrII	8533874	8533894	-	ATGGCAATATATCGGACTCC	1.0	0.5033	0.3081	0.2589	0.5478	0.3875	0.0723	0.5001	0.0282	W01C9.1
chrII	8533893	8533913	-	AGAAGCCATTGAACAGTTTA	1.0	0.5766	0.4468	0.2485	0.3768	0.0453	-1.5388	-0.7178	0.0638	W01C9.1
chrII	8534062	8534082	-	CGACGTTCGACAATTCAATT	1.0	0.6582	0.3051	0.0683	0.2782	0.019	-1.4744	-0.6397	0.1546	W01C9.1
chrII	8534112	8534132	-	CTAATTCTCACAGTTTTTGT	0.5853	0.644	0.2337	0.0	0.3226	0.0381	-1.8247	-1.5799	0.4108	W01C9.1
chrII	8536436	8536456	-	TTGACTTACCCATGAAAACC	1.0	0.4359	0.2529	0.1163	0.4547	0.4344	-0.1833	-0.4663	0.0103	W01C9.2
chrII	8536644	8536664	-	TCCTCATAGTCTCCGTAATC	1.0	0.5884	0.2609	0.051	0.2281	0.1877	-0.9698	0.0262	0.0242	W01C9.2
chrII	8536686	8536706	-	GTTGTAGTAGTCCAATCTTC	1.0	0.6187	0.266	0.2541	0.3844	0.2234	-0.4219	0.5047	0.1986	W01C9.2
chrII	8536716	8536736	-	TTGCGATTGGATCTTTTGCC	1.0	0.6582	0.3064	0.17	0.361	0.3001	-0.8908	-0.8393	0.2836	W01C9.2
chrII	8536827	8536847	-	CTCTCACGTGTGGTTTGAAT	1.0	0.6025	0.3361	0.227	0.3341	0.0912	-1.2203	-1.1171	0.0416	W01C9.2
chrII	8536837	8536857	-	TTCAACAATACTCTCACGTG	1.0	0.6995	0.4847	0.2747	0.594	0.535	0.3682	-0.0993	0.1065	W01C9.2
chrII	8537098	8537118	-	AGTTGCTGTCATATCATCCT	1.0	0.6862	0.2839	0.3324	0.5609	0.561	-0.0565	0.2857	0.1787	W01C9.2
chrII	8537142	8537162	-	TCTATGTCCTGTGTAGAAGT	0.7636	0.6423	0.4816	0.2319	0.6125	0.554	0.4342	0.4341	0.1957	W01C9.2
chrII	8537280	8537300	-	GTTGTACCGACTGTCGTAGT	1.0	0.7145	0.6546	0.3616	0.5407	0.5618	0.4874	0.7188	0.1536	W01C9.2
chrII	8537313	8537333	-	ATCACAGTGGTGAAAAGCAA	1.0	0.5068	0.4266	0.4586	0.6646	0.4581	0.228	0.0699	0.4181	W01C9.2
chrII	8537326	8537346	-	ACTAACTTCCTGTATCACAG	1.0	0.7558	0.2912	0.3959	0.6983	0.7013	1.1416	0.5948	0.8196	W01C9.2
chrII	8537401	8537421	-	GGATCCGGTCTTGCTGTAAC	1.0	0.6167	0.3588	0.354	0.4867	0.313	-0.442	-0.3487	0.1145	W01C9.2
chrII	8537422	8537442	-	TCATAGTCAAGGTGAGCAAA	1.0	0.5293	0.3589	0.0514	0.5082	0.3336	-0.479	-0.13	0.1048	W01C9.2
chrII	8537488	8537508	-	TTTGTCAGTCTATCGACTTT	0.5684	0.7003	0.3057	0.0433	0.3145	0.0816	-1.5294	-0.8202	0.0653	W01C9.2
chrII	8537650	8537670	-	GGTCGAACAATGAGCGGAGT	0.7097	0.6295	0.367	0.4094	0.6439	0.2622	0.0464	-0.0605	0.0661	W01C9.2
chrII	8537671	8537691	-	TTGAACTTTGATTTCTTTCC	0.7562	0.6156	0.1443	0.0087	0.3022	0.0658	-1.2437	-0.9077	0.0241	W01C9.2
chrII	8537757	8537777	-	TATTTTGTGCACGGATTCGG	0.8858	0.6317	0.6145	0.0684	0.547	0.4272	-0.1705	-0.3344	0.4141	W01C9.2
chrII	8541767	8541787	-	GTTTCTACGCTGACCAGACA	1.0	0.6447	0.2151	0.1778	0.6075	0.3355	0.144	0.1192	0.3099	pqn-73
chrII	8541899	8541919	-	GAGCAGCTGGACGAGGAGGC	1.0	0.7101	0.5288	0.5358	0.5882	0.4165	0.245	0.1535	0.086	pqn-73
chrII	8541912	8541932	-	GTTGTCGACATTGGAGCAGC	1.0	0.562	0.3307	0.272	0.5577	0.378	0.04	-0.1713	0.0732	pqn-73
chrII	8541921	8541941	-	ACAGAAAATGTTGTCGACAT	0.862	0.6298	0.6512	0.1696	0.4084	0.2475	-0.1795	-0.1461	0.1208	pqn-73
chrII	8542279	8542299	-	TTCGAGTATACTTTTTGTGC	1.0	0.6534	0.0552	0.0	0.3763	0.2969	-1.2037	-1.2033	0.0547	pqn-73
chrII	8542306	8542326	-	CTTGGAATCGAGACAAGTCT	1.0	0.6329	0.4241	0.2595	0.5308	0.1914	-0.5489	-0.504	0.2227	pqn-73
chrII	8542324	8542344	-	GGAATTGTTCCAGCAGGTCT	1.0	0.5766	0.385	0.1406	0.4917	0.4559	-0.4806	-0.468	0.0637	pqn-73
chrII	8542345	8542365	-	GGTGGCATACTTCCAAGACT	1.0	0.6329	0.3772	0.4412	0.6359	0.4913	0.3706	0.5834	0.2281	pqn-73
chrII	8542363	8542383	-	ATAGAACCAGATCTTGAAGG	1.0	0.7278	0.5335	0.3561	0.6894	0.602	1.0863	0.7135	0.718	pqn-73
chrII	8542397	8542417	-	ACTTGAAGGTGGTGATGGAT	0.9156	0.562	0.4291	0.3892	0.5715	0.3043	-0.41	-0.1905	0.0096	pqn-73
chrII	8542402	8542422	-	TTCTGACTTGAAGGTGGTGA	0.7403	0.5873	0.5105	0.2659	0.5891	0.1773	-0.8181	-1.4627	0.1576	pqn-73
chrII	8542408	8542428	-	TTCCTTTTCTGACTTGAAGG	1.0	0.7137	0.3374	0.2105	0.5858	0.2648	-1.2831	-1.5749	0.4686	pqn-73
chrII	8542468	8542488	-	TCCTGTAGCCTATTCCGTTT	0.7876	0.644	0.4301	0.365	0.373	0.1618	-1.4049	-0.7516	0.0641	pqn-73
chrII	8542754	8542774	-	AGACAGCAACCCATAATTGA	1.0	0.6143	0.1838	0.2261	0.5446	0.5347	-0.0496	0.4211	0.1866	pqn-73
chrII	8542838	8542858	-	AAAGTTGCGTTCTTTGGAGA	1.0	0.6582	0.4606	0.0365	0.4613	0.2723	-0.6081	-0.926	0.072	pqn-73
chrII	8542844	8542864	-	CAGGTGAAAGTTGCGTTCTT	0.8216	0.6817	0.5113	0.3385	0.2949	0.099	-1.349	-0.5299	0.0211	pqn-73
chrII	8542874	8542894	-	TGACCGTTGGTCAATGATTG	1.0	0.6958	0.1635	0.4339	0.608	0.4405	0.0848	-0.3548	0.1139	pqn-73
chrII	8542887	8542907	-	TGACGAAGAGTTCTGACCGT	1.0	0.6582	0.4826	0.3352	0.6096	0.5863	0.6167	0.4299	0.4429	pqn-73
chrII	8542948	8542968	-	TCGGTGGGGATCCAGCAGTT	1.0	0.7101	0.7938	0.4593	0.4068	0.4254	0.0154	0.544	0.0147	pqn-73
chrII	8542964	8542984	-	ATATAATTTCCTTTAATCGG	0.9239	0.6037	0.1952	0.0045	0.5572	0.29	-0.1476	-0.4565	0.231	pqn-73
chrII	8543055	8543075	-	ATTGATCAATTACGACCACT	1.0	0.5337	0.3353	0.0872	0.4221	0.3539	-0.7034	-0.2827	0.1705	pqn-73
chrII	8543119	8543139	-	GGCATAGACGATCTGTCAAG	1.0	0.7137	0.3781	0.3281	0.6079	0.5027	0.6137	0.139	0.5908	pqn-73
chrII	8543140	8543160	-	TTCCGAACATCTCCAGGATT	0.7764	0.5908	0.41	0.2836	0.3962	0.3094	-1.1493	-0.666	0.0303	pqn-73
chrII	8543395	8543415	-	GATCCATTGCATTCAGGAAT	1.0	0.5489	0.2569	0.1883	0.4373	0.2642	-0.7259	-0.3371	0.1326	pqn-73
chrII	8543448	8543468	-	ATCTAATATACTTACTTCTT	1.0	0.6015	0.2	0.1248	0.2437	0.0647	-1.4484	-0.4313	0.0125	pqn-73
chrII	8543588	8543608	-	CATTTTTCATGATACCAAAT	1.0	0.6578	0.2965	0.0	0.2672	0.0138	-2.036	-1.6074	0.1016	pqn-73
chrII	8543673	8543693	-	TGAGCATATGTTCTCCACTC	1.0	0.5742	0.5801	0.4682	0.5605	0.5619	0.5517	0.7533	0.0732	pqn-73
chrII	8543784	8543804	-	GGAATCCATCTACTGTCATT	1.0	0.644	0.1566	0.1998	0.3728	0.1952	-0.8966	0.0871	0.1441	pqn-73
chrII	8543805	8543825	-	CGATTAGGCATTCCACTTAA	0.7615	0.5766	0.4484	0.2304	0.359	0.0592	-1.5645	-0.7153	0.1853	pqn-73
chrII	8543928	8543948	-	TGTTGTTGTTGAGCTCCCTG	0.7164	0.77	0.4689	0.587	0.7345	0.5075	0.4645	-0.076	0.5905	pqn-73
chrII	8545736	8545756	-	AGAACCGGAGACTTACGAAT	1.0	0.5209	0.5201	0.4118	0.5709	0.3857	-0.158	0.456	0.5118	decr-1.2
chrII	8545872	8545892	-	ATGAGCAAATGTTGTTGCGA	0.84	0.5731	0.2931	0.0	0.4194	0.3992	-0.3842	-0.455	0.0399	decr-1.2
chrII	8545902	8545922	-	ACGAGCAGCAATGACGACGG	1.0	0.7278	0.8605	0.6003	0.7094	0.7126	1.2339	0.2484	0.3323	decr-1.2
chrII	8545993	8546013	-	CTGGGTCTTTAATATCCATT	0.9375	0.6298	0.5077	0.3977	0.4064	0.0919	-1.093	-0.5173	0.1143	decr-1.2
chrII	8546108	8546128	-	GCATTGTTGACCAAGATCTC	0.7543	0.6676	0.076	0.2768	0.502	0.4476	-0.0941	0.5763	0.2094	decr-1.2
chrII	8546319	8546339	-	TCGTGCATAACCAGCAGTAA	1.0	0.5873	0.5028	0.3037	0.5575	0.3611	-0.1796	0.0867	0.3274	decr-1.2
chrII	8547921	8547941	-	GTGGATTCAGCACCCAAGAA	1.0	0.6724	0.4278	0.5011	0.6197	0.3861	-0.1183	-0.0423	0.0673	glb-27
chrII	8547940	8547960	-	GTGTGTCTGAAACACGAAAG	1.0	0.7137	0.6373	0.575	0.7092	0.5306	0.5968	0.097	0.3084	glb-27
chrII	8547973	8547993	-	TCGGAATTTCTTCGTGAAAT	1.0	0.5731	0.4646	0.0	0.0312	0.042	-1.8049	-1.7458	0.0146	glb-27
chrII	8548045	8548065	-	TAAAATCATTGAAGGAGATG	0.5582	0.6286	0.4009	0.0615	0.5369	0.3344	0.0644	-0.419	0.0348	glb-27
chrII	8548069	8548089	-	GAAATATCTTCTTCAGCTTC	0.6577	0.5482	0.2169	0.0	0.2533	0.0403	-1.9192	-1.4608	0.0144	glb-27
chrII	8548523	8548543	-	TATCAGTTGTTCGTCGTTCA	1.0	0.7239	0.2596	0.2341	0.4462	0.2998	-0.7775	-0.6006	0.032	glb-27
chrII	8548623	8548643	-	CGATTTTCAGAACCAATGTC	1.0	0.5624	0.2876	0.2108	0.5181	0.4047	-0.8562	-0.7833	0.3028	glb-27
chrII	8552933	8552953	-	AAGATATGGTCCGGGTGGAT	1.0	0.6015	0.5721	0.3859	0.4919	0.3173	-0.8157	-0.6624	0.0049	glb-27
chrII	8552938	8552958	-	ATGACAAGATATGGTCCGGG	0.8654	0.573	0.6477	0.5334	0.6621	0.5736	0.5146	-0.0343	0.643	glb-27
chrII	8552984	8553004	-	TCGTTCATTGAGCCCTGCAA	0.6818	0.6582	0.6052	0.3711	0.6523	0.4828	0.1346	0.1688	0.3066	glb-27
chrII	8559977	8559997	-	TGACGGATATTGCTCCCTCA	1.0	0.6817	0.3002	0.4402	0.5511	0.5142	0.1724	0.3402	0.3505	iff-2
chrII	8560007	8560027	-	ATGCTTGTTCTTTCAGTTGA	1.0	0.5624	0.3618	0.0589	0.3302	0.0775	-1.4111	-1.3904	0.0335	iff-2
chrII	8560089	8560109	-	CGTCAAGCGTCGTGAGTACT	1.0	0.5762	0.4473	0.1777	0.384	0.2473	-0.6545	-0.352	0.097	iff-2
chrII	8560185	8560205	-	CGGTCACGCTAAGGTCCACA	0.6424	0.5317	0.4572	0.4411	0.6085	0.5824	0.3533	0.1575	0.5474	iff-2
chrII	8560908	8560928	-	CACTTCCACACCGGAGACTC	1.0	0.5341	0.3184	0.4328	0.4722	0.4213	-0.4774	-0.409	0.0115	iff-2
chrII	8562672	8562692	-	AATTCCTTCCATTTTCCGAT	0.4809	0.6163	0.1599	0.0	0.3255	0.1143	-1.9222	-1.6478	0.6415	F54C9.14
chrII	8563294	8563314	-	GATTGTGGTAGAGAATGTGC	0.5769	0.6187	0.3417	0.3608	0.6581	0.6364	1.0118	1.1214	0.2907	F54C9.14
chrII	8563309	8563329	-	GTTTCGGGGGAAATGGATTG	0.6164	0.7379	0.6197	0.4337	0.6009	0.5358	-0.0691	-0.0766	0.0616	F54C9.14
chrII	8563316	8563336	-	AAACGTTGTTTCGGGGGAAA	0.5763	0.6015	0.4967	0.0259	0.203	0.0409	-1.3838	-1.4192	0.0187	F54C9.14
chrII	8564959	8564979	-	GGATATTCAACAAATTCGAA	1.0	0.6156	0.0764	0.0	0.3456	0.2837	-0.4495	-0.3467	0.6473	stc-1
chrII	8565067	8565087	-	AATGGCTGGAAATAATCGTT	0.8594	0.6187	0.5005	0.417	0.5461	0.5354	-0.3665	0.1291	0.0595	stc-1
chrII	8565081	8565101	-	TTTGTAACTCAAGCAATGGC	0.8036	0.6187	0.1972	0.0	0.5261	0.3985	-0.3115	-0.4251	0.1133	stc-1
chrII	8565085	8565105	-	AGTTTTTGTAACTCAAGCAA	0.9325	0.5904	0.489	0.0	0.5706	0.4269	-0.5352	-0.6364	0.5034	stc-1
chrII	8565119	8565139	-	CTCTTGATGTCTCCGTATTG	0.552	0.7514	0.3352	0.3048	0.4851	0.3443	-0.4528	-0.6467	0.0236	stc-1
chrII	8565144	8565164	-	TGAATTATCTTTCTAGGTGG	1.0	0.6037	0.556	0.1625	0.5617	0.3401	0.1294	-0.2149	0.4821	stc-1
chrII	8565249	8565269	-	CGAGCCGACAGCGGCCGCGT	1.0	0.5742	0.6211	0.4583	0.5687	0.5528	-0.2338	-0.3413	0.0448	stc-1
chrII	8565291	8565311	-	AGCTGCTGAAATCGCAGAAA	0.8955	0.5873	0.4198	0.1298	0.4516	0.2496	-0.4793	-0.1447	0.0711	stc-1
chrII	8565374	8565394	-	AAACATTTGGGCGTAACTCT	0.8149	0.5908	0.1808	0.0887	0.3944	0.2572	-0.5781	-0.0407	0.0156	stc-1
chrII	8565387	8565407	-	ATCTGCAGCTGCTAAACATT	0.9769	0.5908	0.354	0.24	0.3709	0.1746	-1.3056	-0.562	0.0381	stc-1
chrII	8565419	8565439	-	GAAATCGGATCACTCATAAT	0.693	0.6582	0.4251	0.2119	0.3987	0.1091	-0.739	0.2515	0.0872	stc-1
chrII	8565507	8565527	-	ATATCCATTTAAAATAAATT	0.5414	0.5458	-0.0046	0.0	0.3103	0.0172	-1.8365	-1.3271	0.1251	stc-1
chrII	8565594	8565614	-	AAAAAATAATAAGGACTTTT	0.335	0.4632	0.2373	0.0	0.1935	0.0027	-1.7975	-0.8663	0.0114	stc-1
chrII	8565629	8565649	-	TATGATGCAAAACGATTTAT	0.4496	0.5479	0.3105	0.015	0.3091	0.0471	-1.4021	-0.3318	0.1455	stc-1
chrII	8565713	8565733	-	AGAAAAGTTTCCAGACCAAA	0.4927	0.4915	0.2977	0.0783	0.439	0.1151	-0.8382	-0.7105	0.2955	stc-1
chrII	8565838	8565858	-	GGTATCTACCATGCTGTAAC	1.0	0.7003	0.257	0.0971	0.4089	0.4182	-0.0224	0.3973	0.096	stc-1
chrII	8565973	8565993	-	GGATGGTTAGGACAAAAGTA	1.0	0.6001	0.3291	0.4117	0.6552	0.669	0.3621	0.4533	0.5552	stc-1
chrII	8568417	8568437	-	GCAGGACAATGTGGAGAAGA	0.6131	0.5199	0.5831	0.4901	0.6675	0.5627	0.4682	0.1596	0.3043	col-38
chrII	8568426	8568446	-	TCTGGATCTGCAGGACAATG	1.0	0.6459	0.5382	0.5435	0.6578	0.6643	0.7968	0.1283	0.205	col-38
chrII	8568471	8568491	-	ACTGGACCAGACGGAGATAT	0.8134	0.5904	0.5339	0.3116	0.4723	0.3836	-0.191	0.491	0.1686	col-38
chrII	8568553	8568573	-	TGGAGCTTCTGGAGTATCTC	1.0	0.6015	0.4087	0.4385	0.5301	0.3399	-0.372	0.0491	0.1515	col-38
chrII	8568564	8568584	-	AAGGGACGTGATGGAGCTTC	1.0	0.5341	0.7424	0.5449	0.4972	0.4363	-0.2265	0.3156	0.0144	col-38
chrII	8568573	8568593	-	TCTGGAGATAAGGGACGTGA	0.442	0.562	0.5167	0.5377	0.6718	0.6187	0.783	0.4774	0.3241	col-38
chrII	8568591	8568611	-	CGTGGAGATCAAGGACCATC	0.3961	0.562	0.3639	0.4757	0.4977	0.2801	-0.1216	0.3868	0.097	col-38
chrII	8568771	8568791	-	GATGCATGGAATCGTATGAT	1.0	0.5738	0.4376	0.3271	0.5032	0.4436	-0.0944	0.3434	0.0306	col-38
chrII	8568785	8568805	-	AGGTGATGTCTGATGATGCA	1.0	0.644	0.3663	0.4033	0.6177	0.6474	0.6727	0.4856	0.3692	col-38
chrII	8568929	8568949	-	GGAGTCCATGACATGAAGGT	1.0	0.6582	0.4516	0.5569	0.6864	0.6731	1.027	0.8547	0.6828	col-38
chrII	8568950	8568970	-	ATGAGAGAAGAAATTGTAAC	0.9809	0.6298	0.4599	0.0	0.3568	0.2937	-0.7146	-0.4112	0.1812	col-38
chrII	8569016	8569036	-	ATTTCGCTGGTTGCCGTTTT	1.0	0.6824	0.5628	0.0	0.2886	-0.0374	-1.9759	-1.5525	0.0209	col-38
chrII	8569982	8570002	-	GTCTACGTCTCAGCTTGACC	1.0	0.6724	0.129	0.2672	0.6284	0.5868	0.7079	0.7321	0.1382	rpl-5
chrII	8570029	8570049	-	CTGGACGGTAAGACGCTTTC	1.0	0.6724	0.512	0.2861	0.3546	0.0848	-1.1016	0.0534	0.0096	rpl-5
chrII	8570048	8570068	-	TGTTGTACTTGTTCTTGTCC	0.8251	0.6862	0.1605	0.0562	0.5038	0.3241	-0.3699	-0.6367	0.032	rpl-5
chrII	8570073	8570093	-	CGGACGATCAAACGGTACTT	1.0	0.541	0.3469	0.319	0.4442	0.2842	-0.7414	-0.4053	0.1595	rpl-5
chrII	8570186	8570206	-	AACGACGTCTCCTTCGATCT	0.7484	0.6724	0.4142	0.2853	0.3892	0.3962	-0.2726	-0.0257	0.0142	rpl-5
chrII	8570226	8570246	-	GTCCGTAACGTGGAAGTTCG	1.0	0.6604	0.4585	0.5166	0.6443	0.359	-0.0878	-0.7919	0.1034	rpl-5
chrII	8570236	8570256	-	CCGACCTTGAGTCCGTAACG	1.0	0.6722	0.3272	0.5765	0.668	0.6791	0.7839	0.1471	0.5399	rpl-5
chrII	8570264	8570284	-	GGCGTAAGCAGCGGCGTAGT	1.0	0.6157	0.5548	0.2845	0.447	0.3291	-0.2498	-0.0037	0.0365	rpl-5
chrII	8570285	8570305	-	ACGGGCAAGAAGAAGTCCGG	1.0	0.7278	0.6214	0.6096	0.691	0.5732	1.0565	0.6477	0.3115	rpl-5
chrII	8570321	8570341	-	GTAGGTGGAGTCAAGTCCGA	1.0	0.6724	0.5948	0.6024	0.6861	0.5844	0.9431	0.8418	0.7411	rpl-5
chrII	8570336	8570356	-	CTCTTCGTGGCCCTTGTAGG	1.0	0.7562	0.6747	0.4084	0.5772	0.4831	0.1366	-0.1224	0.0584	rpl-5
chrII	8570349	8570369	-	AAATACAAAATACCTCTTCG	1.0	0.6995	0.0336	0.2787	0.6123	0.557	0.3251	0.0986	0.0666	rpl-5
chrII	8570449	8570469	-	ATGTCGAGGACAGCCTTGAA	1.0	0.6403	0.5146	0.4465	0.5363	0.4891	0.057	0.6322	0.0759	rpl-5
chrII	8570486	8570506	-	GAAGATCTTGGATCCGGTGG	1.0	0.7278	0.7017	0.5425	0.6539	0.4352	0.542	-0.0723	0.1316	rpl-5
chrII	8570489	8570509	-	AGCGAAGATCTTGGATCCGG	1.0	0.5754	0.7537	0.6096	0.7018	0.5979	0.8984	0.3744	0.0869	rpl-5
chrII	8570498	8570518	-	CTTCATCACAGCGAAGATCT	1.0	0.6329	0.2926	0.0402	0.3948	0.2731	-0.9675	-0.5696	0.0277	rpl-5
chrII	8570550	8570570	-	CGAAGAATCTGCTCTCACTG	1.0	0.7278	0.2974	0.5308	0.7208	0.5079	0.1701	-0.3453	0.3954	rpl-5
chrII	8571376	8571396	-	TTAATGAAATCGAGAAGCCA	1.0	0.5151	0.2959	0.0	0.5756	0.4654	0.4466	0.1951	0.4774	bcs-1
chrII	8571414	8571434	-	TCGCTGATAAATTCCGTGTT	1.0	0.6534	0.5565	0.329	0.3778	0.2547	-0.9696	-0.6165	0.0243	bcs-1
chrII	8571498	8571518	-	GGACGAAAAAATGAGTTCCA	1.0	0.6298	0.2561	0.2818	0.6147	0.5314	0.3222	0.387	0.1949	bcs-1
chrII	8571519	8571539	-	CTTTGATCCATCGATAATCA	1.0	0.7003	0.2372	0.0	0.3613	0.2814	-0.2917	-0.3371	0.0924	bcs-1
chrII	8571570	8571590	-	GTGTACGAATTCCGTCTCGC	0.8851	0.5873	0.1788	0.16	0.5226	0.3987	-0.4041	-0.4031	0.1215	bcs-1
chrII	8571592	8571612	-	GTCAATGTGACAGTTTCAAA	1.0	0.644	0.3252	0.2332	0.4264	0.1665	-0.9665	-0.5163	0.1701	bcs-1
chrII	8571674	8571694	-	ACCCGTTTCAGCGTTATCAA	1.0	0.6724	0.2277	0.248	0.4955	0.3416	-0.6297	-0.4786	0.3002	bcs-1
chrII	8571721	8571741	-	ACACCAAATCGAATCCATTG	0.837	0.6438	0.2877	0.1473	0.5408	0.5193	0.04	-0.2237	0.0894	bcs-1
chrII	8571816	8571836	-	TCGCCGAACTAATAAATTCT	0.8171	0.5161	0.3036	0.2282	0.3781	0.118	-0.9554	-0.0029	0.0411	bcs-1
chrII	8571892	8571912	-	CTACTTTTTCCAGTTCCAGG	0.4565	0.7137	0.2248	0.0	0.5064	0.2889	-0.8047	-1.0818	0.7574	bcs-1
chrII	8573924	8573944	-	CACATGCTCCCAAACAGGAT	1.0	0.6817	0.3204	0.266	0.4924	0.3155	-0.1433	-0.0454	0.3044	F54C9.7
chrII	8574049	8574069	-	ATGATGACTTACCCGGATTT	1.0	0.6817	0.3779	0.2271	0.3542	0.2566	-0.9883	-0.2217	0.0153	F54C9.7
chrII	8574141	8574161	-	ATACGTTCGAAATTCCAAAT	1.0	0.644	0.4652	0.1392	0.3856	0.0707	-1.1736	-0.0248	0.447	F54C9.7
chrII	8574258	8574278	-	CACAATCTCAATTTGCTACT	0.8519	0.6156	0.1254	0.0	0.1788	0.0481	-1.7444	-1.0999	0.136	F54C9.7
chrII	8574373	8574393	-	AGTCTCATATACGTTTAAAT	1.0	0.6862	0.1612	0.0073	0.2924	0.0583	-1.2344	-0.4609	0.1672	F54C9.7
chrII	8574406	8574426	-	TTCCATCATAATCAACTGCA	1.0	0.5482	0.274	0.1716	0.5565	0.541	-0.2344	-0.5694	0.114	F54C9.7
chrII	8574468	8574488	-	GATACTCCATCAAAACGCCG	1.0	0.6044	0.1692	0.2298	0.6659	0.576	0.8706	-0.1065	0.8701	F54C9.7
chrII	8575641	8575661	-	AAATGCTGAGATCGGCAGTT	1.0	0.6015	0.4936	0.1174	0.2766	0.4026	-0.6714	-0.0383	0.1186	puf-5
chrII	8575743	8575763	-	GAAGTTGAACAGAGGAATGT	0.9033	0.5873	0.2992	0.368	0.6422	0.6659	0.7219	0.7867	0.0575	puf-5
chrII	8575780	8575800	-	GTGGCGAGTATTGGAAGCGC	1.0	0.4736	0.5644	0.5669	0.6697	0.6637	0.86	0.5958	0.0735	puf-5
chrII	8575789	8575809	-	CAAATGGATGTGGCGAGTAT	1.0	0.6959	0.5921	0.2547	0.4053	0.1482	-0.4228	-0.1617	0.0995	puf-5
chrII	8575799	8575819	-	CTCGACTTGGCAAATGGATG	1.0	0.7278	0.2214	0.4948	0.6369	0.4096	0.2112	-0.3689	0.0689	puf-5
chrII	8575805	8575825	-	GGATCACTCGACTTGGCAAA	1.0	0.5884	0.5161	0.2006	0.5339	0.3031	-0.2898	-0.3647	0.6235	puf-5
chrII	8575812	8575832	-	ACGACACGGATCACTCGACT	1.0	0.6025	0.4708	0.3427	0.5884	0.5313	0.0004	0.2249	0.0297	puf-5
chrII	8575868	8575888	-	TCAGCAGGAGTCAAGTTCAA	1.0	0.6025	0.3389	0.3813	0.5126	0.2671	-0.6336	-0.4481	0.2258	puf-5
chrII	8575944	8575964	-	TCCAACGAATGACGTATTGT	1.0	0.5873	0.1276	0.2206	0.4313	0.2476	-0.4541	-0.2458	0.0179	puf-5
chrII	8575972	8575992	-	GGGTTGATCGAACATTGCTC	0.8244	0.6676	0.2369	0.2788	0.6782	0.604	0.4272	0.7041	0.3576	puf-5
chrII	8576053	8576073	-	ATCCGTTGCTAACAACATCT	1.0	0.5766	0.258	0.1751	0.4048	0.2672	-0.7127	-0.0145	0.0503	puf-5
chrII	8576125	8576145	-	TATCATGATCTTCTGGGAAA	1.0	0.6862	0.3575	0.2159	0.4657	0.1714	-0.6116	-0.4962	0.0624	puf-5
chrII	8576132	8576152	-	ATCTCGTTATCATGATCTTC	1.0	0.4453	0.0289	0.0	0.3171	0.067	-1.5176	-0.8091	0.0099	puf-5
chrII	8576202	8576222	-	GGCAGCACTGCGGCAAAGAC	1.0	0.6191	0.4522	0.4573	0.5875	0.3263	-0.2685	-0.2754	0.0948	puf-5
chrII	8576471	8576491	-	GCGCATTGATCGGTGCAAAG	1.0	0.7278	0.6235	0.2946	0.5449	0.6145	0.7559	0.2703	0.6715	puf-5
chrII	8576493	8576513	-	AACTTTCTGCAGAACGTGGA	0.9122	0.644	0.3483	0.2855	0.6106	0.4216	0.2039	-0.0866	0.0923	puf-5
chrII	8576497	8576517	-	TGACAACTTTCTGCAGAACG	0.7692	0.6462	0.5419	0.3316	0.6451	0.6159	0.1234	-0.7083	0.2634	puf-5
chrII	8576528	8576548	-	AAGAAACTCCACGCACTAAT	1.0	0.5908	0.3865	0.0	0.3091	0.133	-0.8859	0.1237	0.3712	puf-5
chrII	8576593	8576613	-	GACGGCAACCATACTTGTCT	0.7543	0.6724	0.3632	0.3186	0.4758	0.4087	-0.5114	-0.1462	0.0244	puf-5
chrII	8576628	8576648	-	ATTATCAGACAGCTTGTCGA	1.0	0.7003	0.3118	0.0892	0.5669	0.6325	0.7416	0.621	0.4061	puf-5
chrII	8576700	8576720	-	GTGTGTTGAAGCAATGGAGC	1.0	0.644	0.1984	0.3512	0.6279	0.4355	0.3587	0.0917	0.0784	puf-5
chrII	8576706	8576726	-	GAAGACGTGTGTTGAAGCAA	0.7904	0.5199	0.4187	0.4948	0.6859	0.5927	0.6089	0.2348	0.1414	puf-5
chrII	8578459	8578479	-	GGGTTATTATTTGGTTTCGA	1.0	0.5448	0.3597	0.0924	0.3177	0.2144	-0.4657	-0.503	0.2463	F54C9.9
chrII	8578468	8578488	-	GATTTTTTGGGGTTATTATT	0.4208	0.6046	0.2898	0.0983	0.3177	-0.0221	-1.494	-0.6803	0.1329	F54C9.9
chrII	8578481	8578501	-	TTTCTCTGATTTAGATTTTT	0.8627	0.5337	0.3236	0.0	0.1864	-0.0459	-2.498	-1.9846	0.0128	F54C9.9
chrII	8579593	8579613	-	GCTACGATATCCTCATATGT	1.0	0.5725	0.1924	0.2596	0.5466	0.5524	0.3161	0.6527	0.4654	F54C9.9
chrII	8579689	8579709	-	ATACTTACAAATTCCTGATC	1.0	0.6298	0.0519	0.0	0.3391	0.2397	-0.7625	0.2414	0.032	F54C9.9
chrII	8579994	8580014	-	CATCAAGAGTTAATGGGATA	1.0	0.672	0.4034	0.2931	0.4805	0.1443	-0.8796	-0.4364	0.0378	F54C9.9
chrII	8580001	8580021	-	TTCAGCTCATCAAGAGTTAA	1.0	0.5057	0.3203	0.1482	0.3411	0.0278	-1.5509	-1.131	0.0422	F54C9.9
chrII	8580189	8580209	-	CATAATCACTGTCTTCCATC	1.0	0.6862	0.1469	0.1589	0.4062	0.1244	-0.985	-0.2866	0.1614	F54C9.9
chrII	8580458	8580478	-	TTCGATTTCCGACGACTATC	1.0	0.5199	0.1878	0.0308	0.3056	0.0658	-1.5614	-0.8273	0.0897	F54C9.9
chrII	8582185	8582205	-	AAAACCAATTGTTGGAATCG	1.0	0.573	0.2044	0.0	0.3615	0.4923	-0.1003	-0.423	0.0087	arl-1
chrII	8582193	8582213	-	TCCACGTTAAAACCAATTGT	0.738	0.5161	0.1396	0.3031	0.5473	0.4223	-0.4535	-0.1578	0.2361	arl-1
chrII	8582243	8582263	-	GTCCTCCAAGATCCCAGACT	1.0	0.6724	0.3355	0.4923	0.6249	0.4227	-0.147	0.2157	0.07	arl-1
chrII	8583819	8583839	-	TTTGAATTTTGGAGAGAAGC	0.662	0.5337	0.2338	0.0	0.4104	0.0322	-1.4726	-1.49	0.0308	F54C9.11
chrII	8583830	8583850	-	TTTTTTCTGAATTTGAATTT	0.2055	0.6578	0.2785	0.0	0.2311	-0.0209	-2.2034	-1.948	0.0331	F54C9.11
chrII	8584008	8584028	-	ACTTTATCAAAACTATTCAA	1.0	0.5762	0.2819	0.013	0.4783	0.3988	-0.8087	-0.5925	0.4268	F54C9.11
chrII	8584075	8584095	-	ATTGATATCTGCTCCAGGAA	1.0	0.7003	0.3935	0.3457	0.5916	0.3319	-0.3417	-0.2476	0.1396	F54C9.11
chrII	8584198	8584218	-	TTTACAGGAGGCGTACAAAA	1.0	0.5773	0.5402	0.0847	0.4284	0.3181	-0.4885	-0.1317	0.3993	F54C9.11
chrII	8584431	8584451	-	GACACAAATTCAAGTGACAG	0.6974	0.5588	0.4072	0.134	0.5957	0.4707	0.018	-0.8692	0.2274	F54C9.11
chrII	8591253	8591273	-	CTGGACGAGGAAGATGGGGA	0.8235	0.6724	0.666	0.6226	0.6595	0.4644	0.2739	-0.0841	0.1541	aptf-4
chrII	8591259	8591279	-	TTTCTGCTGGACGAGGAAGA	1.0	0.7523	0.4363	0.0	0.4736	0.2612	-0.6533	-0.75	0.198	aptf-4
chrII	8591272	8591292	-	GTCTGCTGGACGTTTTCTGC	1.0	0.6724	0.0978	0.3351	0.5485	0.2558	-0.6714	-0.6684	0.0365	aptf-4
chrII	8591286	8591306	-	TTTCCATTTTCTGAGTCTGC	0.5135	0.6163	-0.0013	0.0	0.3151	0.1429	-1.5253	-1.661	0.0412	aptf-4
chrII	8591322	8591342	-	GGTTGCATTGGAATCACAAC	1.0	0.6862	0.2955	0.2622	0.606	0.4154	-0.1436	-0.0038	0.226	aptf-4
chrII	8591334	8591354	-	AAGTTCTGAACTGGTTGCAT	1.0	0.5873	0.5123	0.3302	0.5621	0.4676	-0.1098	0.2277	0.0453	aptf-4
chrII	8591343	8591363	-	TGCATGGTGAAGTTCTGAAC	1.0	0.6676	0.4642	0.3088	0.5393	0.4376	-0.0227	0.5299	0.0649	aptf-4
chrII	8591359	8591379	-	ATTATCAATGGGATATTGCA	0.9211	0.6046	0.313	0.2897	0.6391	0.5857	0.7695	0.9273	0.3458	aptf-4
chrII	8591371	8591391	-	ATTTTGCCATCCATTATCAA	0.7611	0.7239	0.2972	0.0	0.1906	0.1532	-1.756	-1.7661	0.1179	aptf-4
chrII	8591521	8591541	-	TAGAAGTCTTGTGGCATCGG	1.0	0.6805	0.6882	0.6758	0.6923	0.5883	1.0601	0.5082	0.1284	aptf-4
chrII	8591530	8591550	-	CGTGCTTTGTAGAAGTCTTG	1.0	0.686	0.2192	0.3536	0.6021	0.3588	-0.1866	-0.208	0.1786	aptf-4
chrII	8591575	8591595	-	GCATTGTGGAACTCATTCAT	1.0	0.6001	0.4789	0.2839	0.4944	0.3396	-0.4905	0.2967	0.1111	aptf-4
chrII	8591589	8591609	-	GTTGGGTTCCATGAGCATTG	1.0	0.8077	0.4	0.3688	0.6222	0.6329	0.7608	0.5273	0.3927	aptf-4
chrII	8591607	8591627	-	AATTGTCATTTGGAGTCTGT	0.9305	0.6862	0.3471	0.0577	0.4333	0.1691	-0.9929	-0.8678	0.0609	aptf-4
chrII	8591617	8591637	-	AAATTTCCGGAATTGTCATT	0.6924	0.644	0.4094	0.0	0.2703	0.0416	-1.1634	-0.4349	0.0849	aptf-4
chrII	8591704	8591724	-	TTTGTAGTTGTATTCCAGTC	1.0	0.672	0.6625	0.3017	0.4039	0.2863	-0.6307	-0.5524	0.0543	aptf-4
chrII	8591739	8591759	-	TTTCCTTGTTCCGCTTCTCC	1.0	0.6589	0.1177	0.1528	0.4348	0.3049	-0.9493	-1.0176	0.0338	aptf-4
chrII	8591770	8591790	-	CCAGAAGATGTATCATCATT	0.567	0.5624	0.383	0.2066	0.3244	0.0976	-1.1742	-0.3169	0.0993	aptf-4
chrII	8591860	8591880	-	GGAAAAACAGCTTTGTTGTA	1.0	0.6298	0.3047	0.1962	0.3873	0.1932	-1.1459	-0.9214	0.0704	aptf-4
chrII	8592123	8592143	-	CACCTTCTTCACTCGATTTA	1.0	0.6582	0.2422	0.0	0.2343	0.0487	-1.6403	-1.1037	0.0145	aptf-4
chrII	8594445	8594465	-	ATCTGCTTGGCGCTTTCTGT	1.0	0.6865	0.1345	0.3103	0.5088	0.3477	-0.1678	0.0136	0.0967	aptf-3
chrII	8594458	8594478	-	TGTCAGGTGCAGGATCTGCT	1.0	0.7523	0.262	0.2716	0.4981	0.6419	0.5197	0.4157	0.3304	aptf-3
chrII	8594675	8594695	-	AGGTTATGTGGCATCGGCGG	1.0	0.7137	0.8605	0.56	0.649	0.5147	0.8902	0.2455	0.3975	aptf-3
chrII	8594687	8594707	-	TCAGGAATCTGTAGGTTATG	1.0	0.657	0.4792	0.4653	0.5733	0.4896	0.35	0.2199	0.22	aptf-3
chrII	8594741	8594761	-	TCTGCCATAGGTGGTGGAAC	1.0	0.588	0.4401	0.1369	0.3951	0.4873	-0.2211	-0.2045	0.1159	aptf-3
chrII	8594747	8594767	-	TGGAATTCTGCCATAGGTGG	0.9555	0.6321	0.7053	0.4954	0.6379	0.4146	0.3197	-0.4146	0.3311	aptf-3
chrII	8594767	8594787	-	GTTGGATGCCATTAACATCT	0.9329	0.6187	0.2207	0.1945	0.3959	0.2397	-0.1947	0.332	0.0826	aptf-3
chrII	8594785	8594805	-	AAATTTCATTTGGATTTTGT	0.4377	0.6298	0.3276	0.0	0.2194	0.0239	-1.862	-1.6889	0.0394	aptf-3
chrII	8594819	8594839	-	GTACACATAGCAGAAGTGAT	1.0	0.5766	0.3305	0.403	0.5855	0.5473	0.6094	1.038	0.5124	aptf-3
chrII	8594884	8594904	-	GCGGAAGCTGTGCGGAATCC	1.0	0.6157	0.4477	0.4162	0.5484	0.3583	0.149	0.4404	0.0307	aptf-3
chrII	8594987	8595007	-	TCCTGTTCTGATTCAACATT	1.0	0.5624	0.5023	0.2571	0.3563	0.1427	-1.4638	-0.7601	0.0989	aptf-3
chrII	8595446	8595466	-	TCCTGGGCGATTATATTAAT	1.0	0.6001	0.5069	0.3069	0.3291	0.0328	-1.1777	-0.03	0.2105	aptf-3
chrII	8595463	8595483	-	TTAGTTTTTCAAGCATCTCC	1.0	0.5624	-0.043	0.0	0.4579	0.2119	-0.9383	-0.9717	0.0474	aptf-3
chrII	8597506	8597526	-	CTCTACGAAATTTCAAAATT	0.671	0.5482	0.2698	0.052	0.2344	0.0304	-1.9266	-1.4625	0.0104	F28C6.4
chrII	8597553	8597573	-	ACACGAAATTTGGTATTACT	0.956	0.5624	0.21	0.1143	0.3269	0.1227	-1.3732	-0.8178	0.0645	F28C6.4
chrII	8597563	8597583	-	TTGAAGAAGAACACGAAATT	0.4016	0.6676	0.399	0.0538	0.3478	0.0877	-1.0958	-0.3019	0.0405	F28C6.4
chrII	8597656	8597676	-	TAACTTTGTCAATGGGTCTC	1.0	0.5731	0.348	0.0	0.259	0.1475	-0.5892	-0.4215	0.0047	F28C6.4
chrII	8597664	8597684	-	TCAGGCATTAACTTTGTCAA	1.0	0.644	0.4271	0.2294	0.4868	0.2083	-0.7687	-1.0471	0.1077	F28C6.4
chrII	8597759	8597779	-	GAAGTTCCTAACAAATCACT	1.0	0.5624	0.2399	0.0852	0.4803	0.3993	-0.0894	0.2689	0.1876	F28C6.4
chrII	8597792	8597812	-	ACAGTTCAATCTGAATTGAT	1.0	0.5624	0.4029	0.215	0.369	0.1526	-0.883	-0.1005	0.1275	F28C6.4
chrII	8597821	8597841	-	TAAAAAGTGCTCTGAAAAAG	0.5714	0.5754	0.4103	0.0618	0.4788	0.2938	-0.0113	-0.4916	0.1055	F28C6.4
chrII	8598167	8598187	-	CCCGTGGTTATTTGGAAATT	1.0	0.5967	0.452	0.3468	0.2718	0.117	-1.0835	-0.7291	0.0053	F28C6.4
chrII	8598175	8598195	-	CTAGAGTTCCCGTGGTTATT	1.0	0.6392	0.2441	0.1351	0.2881	0.0583	-1.1502	-0.0715	0.0969	F28C6.4
chrII	8598183	8598203	-	AGATGAAACTAGAGTTCCCG	0.8599	0.6428	0.3588	0.4325	0.6723	0.5863	0.7133	0.1818	0.6074	F28C6.4
chrII	8598215	8598235	-	ACTGCAGCTGGATCACACGG	1.0	0.6469	0.537	0.5746	0.7168	0.7413	1.6685	0.8404	0.7264	F28C6.4
chrII	8598227	8598247	-	GATCATGGAATGACTGCAGC	1.0	0.7003	0.3095	0.0321	0.563	0.3091	-0.3707	-0.7214	0.2009	F28C6.4
chrII	8598242	8598262	-	CTGATTGTGTGTGGAGATCA	1.0	0.5057	0.5928	0.4734	0.6017	0.4011	-0.3221	-0.4067	0.0206	F28C6.4
chrII	8598251	8598271	-	GAAAGTTATCTGATTGTGTG	1.0	0.6995	0.5044	0.1397	0.5725	0.4701	-0.2701	-0.904	0.0571	F28C6.4
chrII	8598330	8598350	-	ACCAGAAAAGCTGAAAGAAA	0.9292	0.5624	0.4717	0.0285	0.4191	0.2515	-0.3332	-0.3257	0.0604	F28C6.4
chrII	8598368	8598388	-	CATATTGGTCATTCACTGGG	1.0	0.6742	0.4757	0.4764	0.6686	0.6555	0.8185	0.4303	0.3636	F28C6.4
chrII	8598372	8598392	-	AGATCATATTGGTCATTCAC	0.6286	0.4926	0.3535	0.2721	0.5151	0.2462	-0.343	0.2305	0.0906	F28C6.4
chrII	8598383	8598403	-	TATTTAGGATTAGATCATAT	1.0	0.672	0.2784	0.0	0.3191	0.1847	-1.0822	-0.2046	0.1472	F28C6.4
chrII	8598424	8598444	-	TTTCAAATACAAATCATTCT	0.8358	0.6578	0.0472	0.0	0.23	0.01	-2.3345	-1.8989	0.0174	F28C6.4
chrII	8598556	8598576	-	ATTTTTTTGGCGATGACACT	0.641	0.6862	0.2573	0.0	0.2651	0.0131	-1.7951	-1.6672	0.099	F28C6.4
chrII	8598569	8598589	-	GGCAAGAAGGTTCATTTTTT	1.0	0.6676	0.1742	0.1283	0.2244	-0.0099	-2.4717	-1.7493	0.0181	F28C6.4
chrII	8598613	8598633	-	CTGAAATGAAGACAGCTAAT	1.0	0.6298	0.4391	0.0	0.3295	0.1963	-0.9665	-0.0362	0.2193	F28C6.4
chrII	8598642	8598662	-	CGGAACAGTTCTCACAAATC	0.9778	0.644	0.3236	0.1347	0.3623	0.1984	-0.9902	-0.1629	0.039	F28C6.4
chrII	8598680	8598700	-	AGAATAACTGCATATTTAAC	1.0	0.6298	0.2031	0.0163	0.34	0.0682	-1.0491	0.0848	0.1207	F28C6.4
chrII	8598834	8598854	-	GTCACCTCGTCTTGTTTTCA	0.699	0.5317	0.0992	0.2075	0.3387	0.0889	-1.8076	-1.6115	0.02	F28C6.4
chrII	8599040	8599060	-	GAAGAATTTGGATTCAAGGA	0.9678	0.6298	0.4494	0.3985	0.6509	0.5445	0.091	-0.1243	0.1603	F28C6.4
chrII	8599052	8599072	-	ACACCGCCTACAGAAGAATT	1.0	0.5587	0.452	0.1698	0.4042	0.3662	-0.6306	0.3433	0.2374	F28C6.4
chrII	8599602	8599622	-	AGTCCAAGAGACGGAAGAGC	1.0	0.5064	0.1653	0.381	0.6505	0.5675	0.3209	0.2286	0.2068	F28C6.5
chrII	8599686	8599706	-	TAACAATAAACTCCCAATCC	1.0	0.644	0.0944	0.1026	0.407	0.4723	0.0906	0.3793	0.0028	F28C6.5
chrII	8599753	8599773	-	GAAACATCCACATAACTATA	1.0	0.4926	0.2559	0.182	0.4105	0.2768	-0.4338	0.3912	0.1175	F28C6.5
chrII	8599789	8599809	-	ATAGGAATTTTTCCCACGAA	1.0	0.644	0.5024	0.1539	0.5161	0.1913	-1.1913	-1.1173	0.2516	F28C6.5
chrII	8599852	8599872	-	TTTCCATCTGCAGGATAGAA	1.0	0.5064	0.4127	0.0	0.2866	0.2962	-0.9127	-0.5636	0.1843	F28C6.5
chrII	8599876	8599896	-	ATAGGTGGGAACGGATTTGA	0.7998	0.5482	0.5799	0.4835	0.5838	0.2493	-0.4149	0.0197	0.0409	F28C6.5
chrII	8599891	8599911	-	CTAGCTTACTTATATATAGG	0.6648	0.6297	0.2627	0.4476	0.6496	0.3763	-0.0687	-0.2111	0.3118	F28C6.5
chrII	8599985	8600005	-	GCTACGACGTCTTGTGGCTC	1.0	0.5974	0.0861	0.1636	0.3986	0.4829	-0.3552	-0.749	0.0276	F28C6.5
chrII	8599991	8600011	-	GGAACGGCTACGACGTCTTG	1.0	0.7099	0.2983	0.4711	0.6943	0.4874	0.3623	-0.1859	0.1542	F28C6.5
chrII	8600012	8600032	-	TGAAGAGCTTCTTCATCTAA	1.0	0.5766	0.2611	0.2075	0.4278	0.0789	-1.4623	-1.0084	0.2164	F28C6.5
chrII	8600042	8600062	-	ATGAGCTCTGGCGGGAATAG	1.0	0.6995	0.5891	0.6561	0.6143	0.4752	0.1392	0.0555	0.1988	F28C6.5
chrII	8600054	8600074	-	TCACTCGGAAGAATGAGCTC	0.7931	0.6582	0.2945	0.3024	0.6365	0.6316	1.0377	1.1231	0.2681	F28C6.5
chrII	8601161	8601181	-	AGGATGGGCACGTAAAGATA	1.0	0.6143	0.5574	0.4121	0.6153	0.4959	-0.2137	0.3087	0.0707	cpf-1
chrII	8601177	8601197	-	TATGTAACGGCTTCAAAGGA	1.0	0.6329	0.3194	0.4268	0.6681	0.5601	0.2994	-0.0108	0.079	cpf-1
chrII	8601342	8601362	-	GCACTCTCGTGTCACCCAGG	1.0	0.742	0.6265	0.5506	0.6042	0.5888	1.0163	0.6521	0.6831	cpf-1
chrII	8601806	8601826	-	CACAGAGAAATGAACGAAAA	0.8123	0.6298	0.3793	0.0438	0.3478	0.1248	-0.9524	-0.9529	0.04	cpf-1
chrII	8601861	8601881	-	AGATTGCTCGATCAAAATTA	1.0	0.6001	0.3572	0.0	0.3711	0.2615	-1.01	-0.1993	0.3791	cpf-1
chrII	8601897	8601917	-	CAATTCGGATGGTTCCTTAG	1.0	0.7278	0.5735	0.467	0.458	0.3657	0.1418	0.3871	0.0573	cpf-1
chrII	8601908	8601928	-	GCAGCAGCGTTCAATTCGGA	1.0	0.6025	0.27	0.3474	0.6328	0.4867	0.2101	-0.0009	0.7542	cpf-1
chrII	8602023	8602043	-	CGAACCCGTCTCTTCGGGCT	1.0	0.6025	0.394	0.4108	0.4703	0.231	-0.8732	-1.1444	0.0542	cpf-1
chrII	8602195	8602215	-	TTCAGATAAATTGTTCAGAC	0.8691	0.6156	0.3459	0.0517	0.3764	0.1362	-0.6675	-0.5411	0.0485	cpf-1
chrII	8602243	8602263	-	CGTCAACCTCGCAAATACTT	1.0	0.6329	0.1312	0.0	0.3348	0.0804	-1.4223	-0.9956	0.1759	cpf-1
chrII	8602281	8602301	-	TTCAGGCAGCTTTTCTACGA	1.0	0.6817	0.4674	0.3167	0.4961	0.3538	-1.1198	-1.0449	0.1511	cpf-1
chrII	8602817	8602837	-	GCGGCTCTTTCCGGAATCGC	1.0	0.4642	0.388	0.3681	0.5577	0.3935	-0.5239	-0.7349	0.0551	rpl-26
chrII	8602845	8602865	-	CGTGGGATGGAGCGTTGAAG	1.0	0.7652	0.4123	0.6871	0.7179	0.4083	0.2034	-0.0867	0.1095	rpl-26
chrII	8602858	8602878	-	ATGCGTCTGCGCTCGTGGGA	1.0	0.7007	0.5858	0.4222	0.5991	0.3492	-0.1507	-0.2653	0.1164	rpl-26
chrII	8602863	8602883	-	ACATGATGCGTCTGCGCTCG	1.0	0.6711	0.423	0.2643	0.5326	0.4017	-0.1442	-0.8319	0.0173	rpl-26
chrII	8602891	8602911	-	GTGCGGAGCTCCTTGGTGAG	1.0	0.7798	0.579	0.6425	0.6521	0.5473	0.4431	-0.0252	0.0988	rpl-26
chrII	8602898	8602918	-	GTGCTTGGTGCGGAGCTCCT	1.0	0.6865	0.6666	0.5071	0.4564	0.2593	-0.4352	-0.0672	0.1405	rpl-26
chrII	8602913	8602933	-	AATAGCACGGATTCCGTGCT	1.0	0.7145	0.4213	0.4103	0.3677	0.4571	-0.5484	-0.4824	0.1718	rpl-26
chrII	8602936	8602956	-	TTTAAAAAAACCAACCTGAT	0.8333	0.6578	0.2321	0.0	0.2342	0.0092	-1.2255	-0.8236	0.0861	rpl-26
chrII	8603150	8603170	-	CACGTCCAGTGTTTCCCTTA	1.0	0.6582	0.4807	0.4333	0.3586	0.1686	-1.3223	-0.6492	0.0499	rpl-26
chrII	8603204	8603224	-	CGCGGGTGATCTTGTCGATG	0.7899	0.6947	0.3736	0.5498	0.6291	0.3652	-0.0952	-0.5918	0.0315	rpl-26
chrII	8603242	8603262	-	GTGGATTCCGATGTGCACAG	1.0	0.7278	0.626	0.5522	0.6914	0.7335	1.1963	0.5066	0.6553	rpl-26
chrII	8604021	8604041	-	TTTCGTAAAAATCTCGTTCT	1.0	0.672	0.313	0.0	0.243	0.163	-1.6968	-1.3342	0.0045	suf-1
chrII	8604382	8604402	-	CTGTGAAGATTGAGTAAGCC	0.9307	0.5731	0.2354	0.0838	0.3658	0.1711	-1.3157	-1.5404	0.0944	suf-1
chrII	8604552	8604572	-	AATCAATTCTAGATTGTGCA	0.7619	0.672	0.1334	0.0	0.4697	0.329	-0.6439	-0.8832	0.3591	suf-1
chrII	8604728	8604748	-	TCTGTGGCGGTTCCTTTAGG	1.0	0.8361	0.6502	0.5498	0.6596	0.6143	0.4589	0.3178	0.2554	suf-1
chrII	8604744	8604764	-	CTCAACTTGTTTGAATTCTG	0.7053	0.6179	0.3509	0.378	0.5101	0.1032	-0.8195	-1.1159	0.0496	suf-1
chrII	8604887	8604907	-	GCTGCCTCATACCAAATATC	1.0	0.5631	0.2145	0.0752	0.3738	0.216	-0.3401	0.4524	0.1486	suf-1
chrII	8605111	8605131	-	CAAATTGTTTGTGCTCTTCT	0.6305	0.644	0.302	0.0	0.2791	0.0447	-2.1091	-1.5378	0.0066	suf-1
chrII	8605184	8605204	-	AATTGCACATAAGTTAATGT	1.0	0.6862	0.1048	0.0	0.4678	0.3259	-0.3175	0.1248	0.1717	suf-1
chrII	8605350	8605370	-	TCCTAATTTGAATACTCGGA	1.0	0.6015	0.3802	0.3023	0.6198	0.3985	0.0148	-0.1123	0.2463	suf-1
chrII	8605394	8605414	-	GCGTAGGCCAGACCGAATTC	1.0	0.7101	0.3116	0.2001	0.4627	0.3506	-0.525	0.555	0.1079	suf-1
chrII	8605556	8605576	-	AAATCGATCCCAAATCCGGC	1.0	0.6119	-0.0084	0.0	0.5344	0.3167	0.097	-0.0387	0.608	suf-1
chrII	8606875	8606895	-	AATAAGTTATATCCCAATGA	1.0	0.6955	0.245	0.1938	0.6402	0.5443	0.385	0.737	0.1548	F28C6.8
chrII	8606971	8606991	-	TCATCCTTCATTGATCGGAA	1.0	0.5742	0.3059	0.2642	0.5914	0.3684	-0.1817	-0.3015	0.4335	F28C6.8
chrII	8607145	8607165	-	GCTTCGTTGATCTCTGCTCT	1.0	0.6541	0.146	0.2071	0.4656	0.4399	-0.4893	-0.6814	0.0803	F28C6.8
chrII	8608432	8608452	-	TGTTGGAGCTACAGTAGATT	0.9756	0.6672	0.2702	0.2802	0.4446	0.2408	-0.9587	-0.1224	0.069	F28C6.10
chrII	8608449	8608469	-	TTTTGAGTAACGGAAGATGT	1.0	0.6187	0.3554	0.0	0.4544	0.3906	-0.6391	-0.6379	0.1599	F28C6.10
chrII	8608494	8608514	-	TTTTCCGTTGAATCAGTTTC	0.8435	0.5489	0.2569	0.0	0.2769	0.0071	-2.2492	-2.0305	0.0308	F28C6.10
chrII	8609286	8609306	-	AAAGAAGAAACGAATCTAAG	1.0	0.7137	0.1901	0.0849	0.5488	0.4725	0.5633	0.2847	0.2149	F28C6.9
chrII	8609391	8609411	-	ATCGAAAAGAAATGTTAAAG	0.7804	0.6286	0.2981	0.1393	0.514	0.1911	-0.08	-0.2531	0.0448	F28C6.9
chrII	8609484	8609504	-	AGATGAGATGGTACGGCAAA	1.0	0.6582	0.5179	0.4097	0.6196	0.3223	-0.6268	-0.4252	0.0417	F28C6.9
chrII	8609496	8609516	-	GTACCCATTGTCAGATGAGA	1.0	0.4501	0.334	0.265	0.6278	0.5169	0.1841	0.2704	0.3218	F28C6.9
chrII	8609596	8609616	-	ATGCAATTGGTCAATACATC	0.7619	0.644	0.2482	0.1642	0.3782	0.1152	-1.2064	-0.1976	0.0494	F28C6.9
chrII	8609609	8609629	-	CATGCTTTCACTGATGCAAT	1.0	0.6305	0.3322	0.0223	0.3356	0.2235	-0.8917	-0.64	0.2422	F28C6.9
chrII	8609686	8609706	-	AGAACGATCTGCTAGTCGAC	1.0	0.6119	0.2951	0.1974	0.5816	0.527	0.4053	0.5682	0.5256	F28C6.9
chrII	8609722	8609742	-	GTATCAAAAGCCGGTCTCGC	1.0	0.5317	0.12	0.2187	0.5606	0.3084	-0.4725	-0.3406	0.133	F28C6.9
chrII	8609782	8609802	-	TCGTGTTGGAAAGGGCGAGT	1.0	0.5873	0.5594	0.4702	0.6039	0.3539	0.0596	0.1353	0.025	F28C6.9
chrII	8609796	8609816	-	TCACGAGTTACTATTCGTGT	1.0	0.644	0.32	0.3151	0.588	0.5232	-0.0595	0.0288	0.2235	F28C6.9
chrII	8609914	8609934	-	TGTTATTGGACTAGACAAAG	0.802	0.6033	0.4382	0.4456	0.6915	0.4538	0.548	0.2666	0.0647	F28C6.9
chrII	8609928	8609948	-	TTCCCGATGGATATTGTTAT	0.907	0.6119	0.2706	0.3034	0.3153	0.0889	-1.5359	-0.646	0.0576	F28C6.9
chrII	8609941	8609961	-	TTTCAGTGATCAATTCCCGA	1.0	0.7097	0.3228	0.0	0.4907	0.3791	-0.0924	-0.2504	0.5898	F28C6.9
chrII	8610021	8610041	-	TATCCAGAAGAATTCAAAAG	0.5957	0.686	0.3967	0.2823	0.6356	0.5484	0.6727	0.2831	0.4425	F28C6.9
chrII	8610052	8610072	-	TTATTGGAACACATTAGTTC	0.8904	0.6676	0.1157	0.0	0.3274	0.1899	-0.8345	-0.3069	0.0619	F28C6.9
chrII	8612838	8612858	-	AGCAGAAGAGTTGAATTTTC	0.417	0.5624	0.3134	0.1739	0.2356	0.0317	-1.6921	-0.9513	0.0307	T22C8.1
chrII	8612988	8613008	-	GCCGTTGCTGCAGCCACAAT	1.0	0.6865	0.4806	0.257	0.3851	0.14	-1.0784	-0.4321	0.0903	T22C8.1
chrII	8613016	8613036	-	AGCTCCAATTGCAATGAGAC	0.9825	0.5742	0.0717	0.2162	0.5708	0.2256	-0.3528	-0.5491	0.0524	T22C8.1
chrII	8613191	8613211	-	TGATATACGATAGCAAAGAA	0.8675	0.5624	0.2514	0.2272	0.6031	0.4739	0.017	0.0765	0.2682	T22C8.1
chrII	8613247	8613267	-	TCGGCAGCACAGTTGTGAGT	1.0	0.6025	0.431	0.2937	0.5837	0.4472	0.5642	0.6831	0.1199	T22C8.1
chrII	8613565	8613585	-	TGTCTTTCTTGAAAATGTTT	0.9367	0.5904	0.2321	0.0	0.2053	-0.005	-1.7796	-1.4388	0.1397	T22C8.1
chrII	8613616	8613636	-	TGTTACCTTTGTCAGAATAT	1.0	0.6862	0.2869	0.0	0.394	0.1228	-1.2944	-0.5271	0.0974	T22C8.1
chrII	8613713	8613733	-	TACATTCCGAGCATTGCTAT	1.0	0.6582	0.3763	0.1176	0.4143	0.2453	-1.135	-0.5203	0.1254	T22C8.1
chrII	8615564	8615584	-	TTTTCAGTCTACACTGGCTA	0.5385	0.6305	0.3435	0.0	0.4479	0.1851	-1.2356	-1.5716	0.1808	chhy-1
chrII	8615570	8615590	-	AATTCCTTTTCAGTCTACAC	1.0	0.6163	0.1485	0.0	0.4896	0.3675	-1.2766	-1.2151	0.1134	chhy-1
chrII	8616117	8616137	-	CCAAAATGCAATGGAGATGT	1.0	0.4915	0.4472	0.0217	0.49	0.3976	-0.3261	-0.3582	0.0633	chhy-1
chrII	8616155	8616175	-	GTCTTCGACCAAATGCAAAA	1.0	0.644	0.1251	0.0	0.2791	0.1039	-1.3331	-1.2608	0.1335	chhy-1
chrII	8616183	8616203	-	TTTATCGAGACTCTTCGACT	1.0	0.7003	0.2664	0.0	0.436	0.284	-0.783	-0.4438	0.1206	chhy-1
chrII	8616245	8616265	-	GGTCAACAAAACAAATTGAA	0.7671	0.5904	0.1823	0.0	0.3375	0.2921	-0.4096	-0.3873	0.3247	chhy-1
chrII	8616266	8616286	-	CCCGTCAGCAACATCCCTAT	0.964	0.6582	0.4577	0.3551	0.4081	0.2408	-0.417	0.236	0.2246	chhy-1
chrII	8616454	8616474	-	GACCTATGTGGGAGCTCAGT	1.0	0.6015	0.5606	0.4	0.5018	0.3274	-0.3627	-0.0447	0.0735	chhy-1
chrII	8616466	8616486	-	TTGAGGAGTTCAGACCTATG	1.0	0.7514	0.5965	0.5554	0.5894	0.5689	0.3867	0.4195	0.1564	chhy-1
chrII	8616780	8616800	-	ATTTTTTATGAGCACAGTTT	0.5486	0.672	0.5009	0.0	0.3418	0.0229	-1.7726	-1.4771	0.0746	chhy-1
chrII	8616816	8616836	-	ATAGATCAGCATTTTGTTGG	1.0	0.7137	0.4485	0.2572	0.5484	0.3217	-1.2332	-1.2862	0.2461	chhy-1
chrII	8616819	8616839	-	CTTATAGATCAGCATTTTGT	0.7943	0.6862	0.2606	0.0	0.3215	0.1436	-1.4591	-1.0734	0.0763	chhy-1
chrII	8616903	8616923	-	TCAATTGATGTAGAAAAGTA	1.0	0.5482	0.4179	0.2138	0.5103	0.3694	-0.1662	-0.0107	0.1086	chhy-1
chrII	8616944	8616964	-	TTGTGTGGATGGTTCCCTCT	0.9275	0.6582	0.6	0.4731	0.4277	0.2804	-0.3854	-0.1186	0.0701	chhy-1
chrII	8616955	8616975	-	CCGAACGGATGTTGTGTGGA	1.0	0.5873	0.4557	0.5119	0.6082	0.5384	-0.0311	-0.6552	0.0538	chhy-1
chrII	8616959	8616979	-	CCAACCGAACGGATGTTGTG	1.0	0.6722	0.3777	0.4684	0.6475	0.6825	0.801	0.4447	0.22	chhy-1
chrII	8621048	8621068	-	AAGCGTCATATGAAATCGCA	1.0	0.5624	0.4546	0.211	0.5966	0.4091	0.251	0.2334	0.3831	T22C8.3
chrII	8621495	8621515	-	CCCATCTAAAAGAAAAATGA	1.0	0.534	0.1688	0.0	0.4223	0.6001	0.2813	0.2372	0.0856	T22C8.3
chrII	8621537	8621557	-	GGAAGAAGGAGATGATGATT	0.7885	0.5057	0.44	0.3618	0.4975	0.3676	-0.2545	0.4285	0.0138	T22C8.3
chrII	8621901	8621921	-	TTTAGATCAAGATAGCAACA	1.0	0.672	0.3263	0.0	0.4671	0.677	0.2962	0.3592	0.4053	T22C8.3
chrII	8623226	8623246	-	GCAAAGAAGAACAAAATTGT	0.9542	0.5718	0.1197	0.0	0.3895	0.3254	-0.2568	0.0438	0.2114	T22C8.4
chrII	8623323	8623343	-	AGACGCGATGAAGAAAAAAT	0.539	0.5908	0.4202	0.1416	0.3707	0.1889	-0.7639	-0.1984	0.3949	T22C8.4
chrII	8623347	8623367	-	GGAAGCAAAGATACAAAGAA	0.8267	0.5624	0.3781	0.3322	0.677	0.4881	0.1002	-0.2089	0.5379	T22C8.4
chrII	8623446	8623466	-	TTCATTTGGTAGTGATCAAA	0.8544	0.4915	0.3742	0.0203	0.3361	0.0461	-1.4362	-1.2174	0.0104	T22C8.4
chrII	8623460	8623480	-	AATTCAACATCAACTTCATT	1.0	0.6163	0.154	0.0	0.2554	0.0855	-1.2739	-0.3994	0.1645	T22C8.4
chrII	8624104	8624124	-	TGCAGTATAACTATCCTTCA	1.0	0.6156	0.413	0.3077	0.4642	0.3214	-0.7143	-0.0155	0.0692	T22C8.4
chrII	8625760	8625780	-	TAACTCCCATGGCTCTCCCA	1.0	0.6865	0.487	0.5	0.6639	0.6769	0.896	0.9358	0.2518	sptf-2
chrII	8625771	8625791	-	GCGAGTGATGATAACTCCCA	0.98	0.6298	0.6031	0.5997	0.6796	0.5851	0.758	0.8068	0.3767	sptf-2
chrII	8625827	8625847	-	TGAAGATGAGCTTGCAGATG	0.94	0.657	0.4542	0.4497	0.6255	0.4908	0.3181	-0.1214	0.0283	sptf-2
chrII	8625863	8625883	-	TCTCTTGGTGGTCAACTCAT	1.0	0.6329	0.6486	0.1882	0.37	0.2337	-0.5793	-0.041	0.4318	sptf-2
chrII	8625875	8625895	-	CTCGCATTTTCTTCTCTTGG	1.0	0.6438	0.2079	0.2761	0.5194	0.3273	-1.8181	-2.0683	0.1229	sptf-2
chrII	8625878	8625898	-	TCTCTCGCATTTTCTTCTCT	0.9338	0.7003	0.2049	0.0688	0.249	0.1255	-1.764	-1.5918	0.0309	sptf-2
chrII	8626974	8626994	-	ACCTTAAATGTGCTCTTAAA	0.731	0.6298	0.3679	0.0095	0.2832	0.1028	-1.1621	-0.4671	0.0746	sptf-2
chrII	8627098	8627118	-	TCAAACCAATCGCAAACGAA	0.9788	0.5766	0.2893	0.0	0.4123	0.2816	-0.3579	-0.6107	0.2962	sptf-2
chrII	8628234	8628254	-	TTCCACGGAGATCAAGAAGT	0.5738	0.5908	0.5135	0.2379	0.5325	0.4923	0.135	0.0206	0.2234	T22C8.6
chrII	8628406	8628426	-	ATTCCATTTGGAGCATGGGG	0.9091	0.6328	0.5281	0.3829	0.6128	0.3864	0.3472	-0.1328	0.1697	T22C8.6
chrII	8628411	8628431	-	TGGGAATTCCATTTGGAGCA	1.0	0.6298	0.3294	0.3621	0.5548	0.2806	-0.7884	-1.2141	0.047	T22C8.6
chrII	8628431	8628451	-	TGTTGGAGTTGGAGTTGGAT	0.599	0.6672	0.2936	0.5451	0.6529	0.2682	-0.3954	-0.2413	0.0663	T22C8.6
chrII	8628436	8628456	-	GGAGCTGTTGGAGTTGGAGT	0.4333	0.6025	0.4243	0.6147	0.6926	0.5397	0.5704	0.3525	0.106	T22C8.6
chrII	8628442	8628462	-	GAAGAAGGAGCTGTTGGAGT	0.6313	0.6724	0.5838	0.4702	0.6494	0.5263	0.4296	0.1134	0.0469	T22C8.6
chrII	8628448	8628468	-	CTTAATGAAGAAGGAGCTGT	1.0	0.5337	0.3949	0.2948	0.5737	0.483	-0.0449	-0.1801	0.1674	T22C8.6
chrII	8628634	8628654	-	ATTGCAAACAGTTTTGATTC	0.5514	0.6163	0.0686	0.0	0.2572	0.0923	-1.8946	-1.6813	0.0074	T22C8.6
chrII	8628721	8628741	-	AAGACTTCAGCCAGAAATGC	0.8881	0.4501	0.2235	0.1466	0.5631	0.5291	-0.0009	0.1069	0.0587	T22C8.6
chrII	8628775	8628795	-	CAAACAAAATGTGCTCGAGT	0.875	0.5742	0.2076	0.0	0.4517	0.1204	-0.6016	-0.5723	0.0202	T22C8.6
chrII	8628919	8628939	-	AAATTCTGAGCAAAAGCCTG	1.0	0.6321	0.4238	0.1728	0.5954	0.5223	0.6951	0.2342	0.151	T22C8.6
chrII	8629481	8629501	-	AGACTCAAATTCTGGGAAAT	0.9354	0.5731	0.4002	0.167	0.2938	0.135	-1.072	-0.5367	0.013	T22C8.6
chrII	8629489	8629509	-	AATGTCAGAGACTCAAATTC	1.0	0.6329	0.1923	0.1813	0.3541	0.2467	-0.8102	-0.0531	0.0584	T22C8.6
chrII	8629586	8629606	-	AAATTCAGTGTATGCTGGCA	1.0	0.5731	0.4097	0.104	0.4197	0.2303	-0.3246	-0.5242	0.027	T22C8.6
chrII	8629591	8629611	-	TATTAAAATTCAGTGTATGC	1.0	0.6578	0.004	0.0	0.3431	0.2865	-0.804	-0.5705	0.0479	T22C8.6
chrII	8632478	8632498	-	GTTTGATGAAGGTGGAGGTG	1.0	0.6991	0.5267	0.4571	0.6137	0.4477	0.2831	-0.1651	0.0832	cutl-12
chrII	8632486	8632506	-	GGAGAAAAGTTTGATGAAGG	1.0	0.6995	0.5857	0.3805	0.6706	0.3648	0.0165	-0.6886	0.1536	cutl-12
chrII	8632547	8632567	-	AATATGTCGACCCATGGACT	1.0	0.7381	0.2504	0.2499	0.55	0.5095	0.1166	0.1427	0.0757	cutl-12
chrII	8632553	8632573	-	GCCACCAATATGTCGACCCA	1.0	0.5742	0.3226	0.4724	0.6556	0.5703	0.5863	0.3341	0.2991	cutl-12
chrII	8632631	8632651	-	ACTTGTCAAAAACAAGAAAA	0.4348	0.5904	0.4646	0.0	0.4446	0.3068	-0.7269	-0.4758	0.4092	cutl-12
chrII	8632677	8632697	-	TCGATATGCTGACCAAGTGA	1.0	0.5766	0.4508	0.3891	0.6361	0.5645	0.7912	0.5227	0.4735	cutl-12
chrII	8632855	8632875	-	TGTGTTGTTAGAGATGAATC	1.0	0.6862	0.3082	0.2761	0.4761	0.3835	-0.1802	0.3869	0.0501	cutl-12
chrII	8632917	8632937	-	GAGATGTAGTTGTTCACAAG	0.9615	0.723	0.5306	0.4586	0.6244	0.4946	0.1607	-0.1215	0.2284	cutl-12
chrII	8632939	8632959	-	GTTGTTCGATTTGCTAATGT	0.7396	0.7003	0.3567	0.2621	0.4734	0.5034	-0.7987	-0.7783	0.1447	cutl-12
chrII	8632966	8632986	-	GTACTCTCCGGTTCACTAAA	1.0	0.6049	0.2668	0.2775	0.4388	0.3018	-0.363	0.2473	0.4843	cutl-12
chrII	8633420	8633440	-	AACTAACCGACCAATTGTCA	1.0	0.6582	0.1947	0.1395	0.5668	0.4487	-0.0075	0.2045	0.0816	cutl-12
chrII	8633798	8633818	-	GGTGGTCACGTGTATGTTCG	1.0	0.7842	0.466	0.488	0.6465	0.4386	0.3187	-0.456	0.2377	cutl-12
chrII	8633816	8633836	-	AACCCAACTGGCACATTTGG	0.7263	0.6048	0.4119	0.4413	0.6452	0.4407	-0.0649	-0.2327	0.247	cutl-12
chrII	8633819	8633839	-	ATCAACCCAACTGGCACATT	0.9417	0.6015	0.5078	0.1526	0.3183	0.1392	-0.9085	0.1367	0.0158	cutl-12
chrII	8633828	8633848	-	CGTCTTCATATCAACCCAAC	1.0	0.672	0.2025	0.1464	0.3127	0.1616	-0.5752	-0.1354	0.202	cutl-12
chrII	8633864	8633884	-	TTTCATTTTTTTTAGGAATG	0.47	0.7133	0.2133	0.0	0.2571	-0.0471	-2.2543	-2.28	0.0281	cutl-12
chrII	8634208	8634228	-	ACATATGGAACCACCAAAAC	1.0	0.6582	0.3766	0.181	0.3388	0.3641	-0.3029	0.1535	0.1518	cutl-12
chrII	8634223	8634243	-	CAATTTCTACTACACACATA	1.0	0.6298	0.2923	0.0	0.3521	0.135	-0.6803	-0.0678	0.1131	cutl-12
chrII	8636714	8636734	-	ACGAATAATTTCAGTTCTAC	0.8569	0.5448	0.1372	0.0	0.2455	0.0291	-1.5695	-0.8198	0.0272	vab-9
chrII	8637020	8637040	-	CGAATTGCGACAATGATTTC	1.0	0.644	0.163	0.0446	0.3131	0.0031	-2.0525	-1.2239	0.0524	vab-9
chrII	8637046	8637066	-	ATGTCCGTGGAAAATATCGA	1.0	0.5884	0.3322	0.3512	0.6627	0.6136	0.907	0.8463	0.5299	vab-9
chrII	8637059	8637079	-	CTCAGCAAATCAGATGTCCG	1.0	0.7137	0.3646	0.4618	0.6462	0.6377	0.3129	-0.5195	0.3182	vab-9
chrII	8637083	8637103	-	TCTACCATTTTCAATATTGT	0.5559	0.6022	-0.0642	0.0417	0.3552	0.0449	-1.7667	-1.6408	0.0722	vab-9
chrII	8637240	8637260	-	CACAAGCCATCGAGGAATTC	1.0	0.625	0.2073	0.0838	0.3224	0.1229	-1.3071	-0.5355	0.0325	vab-9
chrII	8637270	8637290	-	TTCCCTGGTGCACCTGCTCC	1.0	0.6309	0.2936	0.4017	0.4823	0.4389	-0.4455	-0.6483	0.0154	vab-9
chrII	8637285	8637305	-	ACTCATGCTGCTCCATTCCC	1.0	0.6471	0.2939	0.4166	0.5619	0.4737	0.2824	0.5107	0.1936	vab-9
chrII	8637368	8637388	-	TTGCTCTTTGCTCAACTTCT	1.0	0.5766	0.3305	0.0957	0.2494	0.0414	-1.91	-1.2917	0.0126	vab-9
chrII	8637403	8637423	-	AATATGCCTAGTCATTGCTG	1.0	0.7936	0.3321	0.3282	0.7643	0.5645	0.8691	0.7619	0.1454	vab-9
chrII	8647197	8647217	-	ACGAGAACTATTGACAAATG	1.0	0.6995	0.6647	0.4679	0.6312	0.3865	0.5527	0.2446	0.0958	D2085.7
chrII	8647286	8647306	-	CCGTGATTCCGTATGGAGTC	1.0	0.644	0.4194	0.4412	0.4914	0.2932	-0.8338	-0.8925	0.0457	D2085.7
chrII	8647293	8647313	-	TGTTTGGCCGTGATTCCGTA	1.0	0.7381	0.5318	0.1634	0.5264	0.2769	-0.7406	-0.7539	0.5513	D2085.7
chrII	8647309	8647329	-	ACGGCAGATAGCTGATTGTT	1.0	0.4501	0.5313	0.368	0.3661	0.3581	-0.3459	0.6156	0.0149	D2085.7
chrII	8647355	8647375	-	GATTAAATTGAAATTGGGCT	1.0	0.6436	0.3122	0.0	0.3998	0.0377	-1.0334	-1.3408	0.1783	D2085.7
chrII	8647500	8647520	-	GCTATCTGACGAACTCGAAG	1.0	0.77	0.2634	0.1694	0.6279	0.5997	0.8628	0.2701	0.8365	D2085.7
chrII	8647542	8647562	-	ACAATAGCATCGTTTTCCTC	1.0	0.644	0.2033	0.0574	0.4176	0.2014	-1.4016	-0.9901	0.1283	D2085.7
chrII	8647576	8647596	-	GATTTGTAGAGTTGGATGTG	1.0	0.7085	0.3109	0.4879	0.6578	0.5698	0.7147	0.4359	0.0454	D2085.7
chrII	8647584	8647604	-	TAGTAAGGGATTTGTAGAGT	1.0	0.5731	0.5434	0.2688	0.5717	0.4287	0.2238	0.3958	0.0103	D2085.7
chrII	8651533	8651553	-	ACATCAATTCCGGAAAGACA	0.934	0.5068	0.272	0.0064	0.5873	0.5573	0.1946	0.0008	0.2386	pyr-1
chrII	8651559	8651579	-	CTCTGATTTTCTTCACCAAT	0.6275	0.5482	0.2098	0.0	0.2375	0.0223	-2.417	-2.291	0.1316	pyr-1
chrII	8651757	8651777	-	TCACCGGATCCATAGACAAC	1.0	0.6261	0.1753	0.1925	0.4871	0.5038	-0.0417	0.3969	0.3035	pyr-1
chrII	8651785	8651805	-	ACCACAATCAACTGCGAGAA	0.8448	0.5033	0.4807	0.224	0.5407	0.2024	-0.3703	-0.5531	0.0477	pyr-1
chrII	8651917	8651937	-	TTCTGGATCTCCTGGTCCGT	0.8427	0.625	0.4155	0.2458	0.4502	0.3647	-0.1732	-0.4059	0.0698	pyr-1
chrII	8651925	8651945	-	GCACAAATTTCTGGATCTCC	0.7896	0.4915	0.1735	0.2096	0.4396	0.2183	-0.8371	-0.6462	0.0263	pyr-1
chrII	8651934	8651954	-	ACCAGTGGTGCACAAATTTC	0.6829	0.5908	0.4767	0.1538	0.2503	0.0387	-1.3846	-0.1688	0.0499	pyr-1
chrII	8651949	8651969	-	TTGGCTAATCGATCGACCAG	1.0	0.658	0.6512	0.315	0.6127	0.5766	0.7279	0.1938	0.3718	pyr-1
chrII	8651968	8651988	-	GTCTCCTCTTGCAATAACTT	1.0	0.5884	0.1219	0.3108	0.4603	0.3708	-0.9388	-0.6035	0.1944	pyr-1
chrII	8651994	8652014	-	CCGAGACAAATTCCAAAAAT	0.5119	0.5624	0.5645	0.0851	0.2843	0.1319	-1.2428	-0.7118	0.1202	pyr-1
chrII	8652020	8652040	-	CGATAGCTCTAGACAAAATT	1.0	0.6001	0.4627	0.0748	0.3664	0.0736	-1.5129	-0.6181	0.2241	pyr-1
chrII	8652209	8652229	-	CCAGTAGCATAATGAGTGCA	1.0	0.4915	0.4789	0.4229	0.6253	0.6173	0.7763	0.5206	0.2375	pyr-1
chrII	8652275	8652295	-	CAATCAGCTGGAAGTGAATC	0.7143	0.5317	0.3036	0.1888	0.391	0.0849	-1.1867	-0.8069	0.0259	pyr-1
chrII	8652287	8652307	-	AAAAGTGCCTTCCAATCAGC	0.9529	0.5908	0.2989	0.0	0.2935	0.1979	-0.3317	-0.2309	0.101	pyr-1
chrII	8652330	8652350	-	CGAGTGCACAATTCCTTCGT	1.0	0.6817	0.2794	0.3289	0.485	0.3295	-0.3815	-0.1173	0.121	pyr-1
chrII	8652359	8652379	-	TGGAATTGAACACTGAAAAA	0.6755	0.6298	0.3905	0.2496	0.5339	0.2857	-0.7547	-0.5107	0.3036	pyr-1
chrII	8652379	8652399	-	GCCCGGCAGTGTGTTCTGGA	1.0	0.7101	0.4209	0.5646	0.6573	0.6534	0.5454	0.4326	0.2484	pyr-1
chrII	8652383	8652403	-	GTTGGCCCGGCAGTGTGTTC	1.0	0.7571	0.5926	0.3029	0.4285	0.3338	-0.2408	0.2854	0.0657	pyr-1
chrII	8652401	8652421	-	AACAAAAACTCGCAATCAGT	0.6602	0.5624	0.1703	0.0	0.3413	0.0997	-0.6398	-0.4797	0.1348	pyr-1
chrII	8652557	8652577	-	CTGTTCTTTGGCATGATAGA	1.0	0.644	0.3894	0.1329	0.4598	0.2267	-1.0853	-0.8794	0.1577	pyr-1
chrII	8652703	8652723	-	GTTTGAACTGTAGCAATGTT	0.6389	0.6187	0.4032	0.2792	0.43	0.3134	-0.7747	-0.5822	0.0526	pyr-1
chrII	8652728	8652748	-	AGTGAAATCAGCAAAGCCTT	1.0	0.6046	0.3915	0.1495	0.5023	0.4027	-0.0137	0.1684	0.0829	pyr-1
chrII	8652760	8652780	-	GTAACGTATTCTTTAGTGAT	1.0	0.502	0.364	0.3095	0.488	0.4099	-0.6053	-0.1357	0.3675	pyr-1
chrII	8652805	8652825	-	AAGGTACACAAGATTCCAGT	1.0	0.644	0.4334	0.3382	0.614	0.5172	0.6206	0.7923	0.4875	pyr-1
chrII	8652854	8652874	-	TCCATCTTTATACAAGTCGA	1.0	0.534	0.1847	0.2857	0.6035	0.3786	0.2308	-0.0867	0.1235	pyr-1
chrII	8653042	8653062	-	ATGGTCGTCGCTGCTTTACT	1.0	0.7007	0.5083	0.2688	0.3471	0.1905	-0.6981	0.1774	0.0915	pyr-1
chrII	8653061	8653081	-	TGCTTCAATGGCACCTTCCA	1.0	0.6582	0.3341	0.4909	0.6271	0.4786	-0.2385	-0.1453	0.1605	pyr-1
chrII	8653073	8653093	-	CAACTCTTCAGCTGCTTCAA	1.0	0.6015	0.34	0.1461	0.3234	0.2585	-0.6298	-0.235	0.0647	pyr-1
chrII	8653318	8653338	-	TCACCAGTATGAATTCCAAG	1.0	0.6438	0.2652	0.3322	0.6373	0.4514	0.3918	-0.2505	0.9095	pyr-1
chrII	8653357	8653377	-	CTGTCAGAAAGAGTTTGAGA	0.8765	0.5742	0.341	0.1206	0.5866	0.5102	0.3547	0.4483	0.1564	pyr-1
chrII	8653597	8653617	-	ATATGCCAATGGGTATCCGG	1.0	0.6604	0.5309	0.5367	0.7032	0.6885	1.0294	0.6255	0.5881	pyr-1
chrII	8653608	8653628	-	TTTGCAGCAACATATGCCAA	1.0	0.6305	0.4274	0.0	0.4894	0.3821	-0.5884	-0.9521	0.1877	pyr-1
chrII	8653653	8653673	-	GTGACACTATTTCGGATGAC	1.0	0.5033	0.4627	0.2241	0.4986	0.4268	-0.1938	-0.0268	0.2976	pyr-1
chrII	8653681	8653701	-	TGGCTCAAAGCATGCAGTTG	1.0	0.657	0.5093	0.4453	0.6469	0.5222	0.103	-0.2747	0.0353	pyr-1
chrII	8653701	8653721	-	ACAACACAATAGTCCAAACT	1.0	0.5742	0.3771	0.0106	0.4072	0.3517	-0.1069	0.3517	0.072	pyr-1
chrII	8653884	8653904	-	GTAGGACGACTGAATGTGTA	1.0	0.6724	0.4442	0.5027	0.6481	0.6466	0.6706	0.4452	0.2261	pyr-1
chrII	8654060	8654080	-	CGTCAGTCTTTTCGAGGCGA	0.6345	0.5714	0.5234	0.0228	0.4378	0.2414	-0.444	-0.7413	0.3325	pyr-1
chrII	8654612	8654632	-	AATGCCAGAATCACTCCCTT	1.0	0.6447	0.3996	0.3735	0.4318	0.4625	-0.0794	0.3649	0.4769	pyr-1
chrII	8654705	8654725	-	TCTGCGTTATCAATGTCGTT	0.8871	0.6399	0.3512	0.0182	0.3499	0.3649	-0.8945	-0.6536	0.5782	pyr-1
chrII	8654773	8654793	-	CGCTTTTCTTCCATTGTGGC	1.0	0.6298	0.166	0.0	0.4107	0.0651	-1.8589	-2.3679	0.1392	pyr-1
chrII	8654777	8654797	-	TTTTCGCTTTTCTTCCATTG	0.6577	0.7096	0.4892	0.0	0.3324	0.1769	-1.4899	-1.7028	0.0824	pyr-1
chrII	8654840	8654860	-	TATGAAGGACGGATCAAGCA	1.0	0.7145	0.4457	0.3397	0.6505	0.6749	0.6906	0.4698	0.4378	pyr-1
chrII	8654943	8654963	-	CACAACAACTGGATGCTCCT	1.0	0.644	0.2765	0.2373	0.4019	0.3792	-0.4897	-0.2325	0.1069	pyr-1
chrII	8654954	8654974	-	ATAAATTTGCTCACAACAAC	1.0	0.5624	0.1832	0.0	0.3213	0.066	-1.1129	-0.8399	0.3711	pyr-1
chrII	8655098	8655118	-	AGTTTGTTCATATCCTGAGC	1.0	0.6955	0.1591	0.0	0.5469	0.2882	-0.3075	-0.0879	0.0434	pyr-1
chrII	8655249	8655269	-	TGAGACGAACGGGAATGATC	1.0	0.6049	0.2545	0.2988	0.5488	0.3772	0.2471	0.6306	0.0525	pyr-1
chrII	8655356	8655376	-	CCTTTGAGCAAGGTGGCTGT	1.0	0.7239	0.3943	0.052	0.46	0.4061	-0.062	-0.2035	0.1205	pyr-1
chrII	8655363	8655383	-	TCCCTTTCCTTTGAGCAAGG	1.0	0.7137	0.561	0.3318	0.5592	0.5846	-0.0722	-0.5562	0.4719	pyr-1
chrII	8655528	8655548	-	TTTTGGAACAACGAAACCAG	1.0	0.712	0.5687	0.0	0.4123	0.4522	-0.3497	-0.7046	0.4099	pyr-1
chrII	8655545	8655565	-	GAAATGAAAATATTTTGTTT	0.5011	0.625	0.1646	0.0	0.1998	0.0125	-2.0333	-1.7618	0.0206	pyr-1
chrII	8655567	8655587	-	CTTCGCGTGATATCCTCCAA	1.0	0.7145	0.5351	0.4495	0.5735	0.3646	-0.1478	-0.0723	0.3262	pyr-1
chrII	8655743	8655763	-	TCTTCAAAAGGCCAATCGAC	1.0	0.5489	0.239	0.0	0.4697	0.3227	-0.242	-0.3588	0.3232	pyr-1
chrII	8655835	8655855	-	TCGGTAGGTTGATGACCAAG	1.0	0.5754	0.6801	0.6986	0.6946	0.526	0.807	0.1208	0.2347	pyr-1
chrII	8659216	8659236	-	ATACCTCTTTTAATTGCCAG	1.0	0.6297	0.4959	0.0	0.4015	0.1205	-1.6491	-1.8933	0.4221	atg-10
chrII	8659368	8659388	-	AATTGTTGGAACTTGATATG	0.8293	0.7558	0.4318	0.4861	0.6514	0.4764	0.5564	0.6052	0.0637	atg-10
chrII	8659382	8659402	-	AAGAAATTGAACCAAATTGT	0.6881	0.5482	0.2775	0.0729	0.4446	0.3412	-0.4389	0.0773	0.1328	atg-10
chrII	8659472	8659492	-	TCTCGAATGACAGTACGGAA	0.9539	0.6187	0.3987	0.3983	0.6308	0.573	0.5175	0.3326	0.6259	atg-10
chrII	8660595	8660615	-	CGCTTCATAATTGGCGGAGA	1.0	0.5589	0.5284	0.3878	0.5654	0.1706	-0.8442	-1.1278	0.0315	piga-1
chrII	8660604	8660624	-	AAGTCGGTTCGCTTCATAAT	1.0	0.6261	0.5498	0.253	0.3359	0.134	-1.0722	0.0101	0.0452	piga-1
chrII	8660737	8660757	-	GATAGTGTTTCTAGGACGAT	1.0	0.6153	0.4966	0.3558	0.6467	0.4299	-0.2174	0.089	0.1546	piga-1
chrII	8660848	8660868	-	TACAGTTTTACGCGGAAAGT	0.9	0.5873	0.3999	0.1128	0.4783	0.1616	-0.9413	-0.9161	0.0492	piga-1
chrII	8660935	8660955	-	AGCTATTCTCACCAACAAAT	1.0	0.5624	0.2538	0.0	0.3341	0.0773	-1.1654	-0.3887	0.1928	piga-1
chrII	8660973	8660993	-	TTCACTGATCACTCACTATT	1.0	0.5068	0.2765	0.0799	0.2924	0.0699	-1.7867	-0.6681	0.0165	piga-1
chrII	8661010	8661030	-	ACTGATGATTGGTGGCTTAA	1.0	0.6295	0.2729	0.1248	0.3105	0.1588	-0.9812	-0.1296	0.0213	piga-1
chrII	8661018	8661038	-	CATGAAACACTGATGATTGG	1.0	0.7558	0.4015	0.3155	0.6488	0.5575	0.4553	0.2549	0.3177	piga-1
chrII	8661021	8661041	-	GCACATGAAACACTGATGAT	1.0	0.644	0.2989	0.352	0.5586	0.582	0.2965	0.5834	0.4053	piga-1
chrII	8661182	8661202	-	GAAAATGTGCAGATAATTCA	0.5727	0.5624	0.1027	0.1479	0.4989	0.2685	-0.6724	-0.3593	0.0355	piga-1
chrII	8661226	8661246	-	CAATTGTTGGAAGTATGCCG	1.0	0.6556	0.284	0.4382	0.6854	0.5333	1.0153	0.5593	0.5843	piga-1
chrII	8661239	8661259	-	GCTACATTGGGATCAATTGT	1.0	0.5489	0.2987	0.3593	0.506	0.4447	0.1055	0.4898	0.3312	piga-1
chrII	8661252	8661272	-	CGCTTATAATGGAGCTACAT	1.0	0.5589	0.4315	0.2453	0.3402	0.1011	-1.1395	-0.7932	0.0367	piga-1
chrII	8661263	8661283	-	CCATTTATTGTCGCTTATAA	1.0	0.644	0.2686	0.0	0.2314	0.0465	-1.6768	-1.3364	0.071	piga-1
chrII	8661353	8661373	-	GGAATCAGATACTTGTCGAA	1.0	0.6298	0.338	0.1343	0.5187	0.3523	0.348	0.4118	0.4969	piga-1
chrII	8661386	8661406	-	GTAGTCATAACACATGGCTA	1.0	0.644	0.2766	0.4567	0.6235	0.6455	0.4239	0.3073	0.4915	piga-1
chrII	8661392	8661412	-	CGAGTAGTAGTCATAACACA	1.0	0.5624	0.354	0.3593	0.6393	0.5755	0.4374	0.3043	0.534	piga-1
chrII	8662130	8662150	-	AGGAACATTACAAATGGGGA	0.8592	0.6156	0.2594	0.4418	0.6296	0.3317	0.1139	-0.4712	0.1737	eif-2Bepsilon
chrII	8662136	8662156	-	GATTGCAGGAACATTACAAA	1.0	0.7003	0.1916	0.1064	0.561	0.1493	-0.4898	-0.3417	0.09	eif-2Bepsilon
chrII	8662498	8662518	-	GTACTGCTAACAACCGCAGT	1.0	0.6817	0.3632	0.34	0.6357	0.4306	0.0802	0.0486	0.5569	eif-2Bepsilon
chrII	8662609	8662629	-	ATTCCAAGAACCAAATGTTC	1.0	0.5489	0.0905	0.037	0.3418	0.1834	-1.1369	-0.4135	0.0698	eif-2Bepsilon
chrII	8662744	8662764	-	CTACAAAAAGCGATTCCGGT	1.0	0.644	0.3275	0.1345	0.5173	0.3537	-0.2838	-0.3989	0.7014	eif-2Bepsilon
chrII	8663095	8663115	-	ACTGAATTTTCGGGAACGAG	1.0	0.6175	0.5419	0.2042	0.579	0.2969	-0.5783	-0.8856	0.361	eif-2Bepsilon
chrII	8663239	8663259	-	TTTTACTCACATCCAGGTAT	0.8986	0.6187	0.3781	0.0	0.2446	0.2149	-1.3742	-1.0361	0.1121	eif-2Bepsilon
chrII	8663499	8663519	-	TTTTCGAGGAAATTTCAGTG	1.0	0.7096	0.367	0.0	0.3959	0.4331	-0.733	-0.8626	0.0354	eif-2Bepsilon
chrII	8663614	8663634	-	TTCGGAATGTGTGCGCCATT	1.0	0.6724	0.5234	0.2038	0.2887	0.0906	-1.3825	-0.7179	0.1475	eif-2Bepsilon
chrII	8663668	8663688	-	TGGATATTTGGAAGCTCTTT	1.0	0.5589	0.3688	0.3073	0.3687	0.0085	-1.7489	-1.0321	0.0161	eif-2Bepsilon
chrII	8663680	8663700	-	ATCGCAGTATTTTGGATATT	0.7987	0.5033	0.3312	0.2619	0.2845	0.0665	-2.0225	-1.3052	0.0228	eif-2Bepsilon
chrII	8663688	8663708	-	TTTTGAAAATCGCAGTATTT	0.3684	0.6862	0.2419	0.0	0.1718	-0.0104	-2.6273	-2.114	0.0285	eif-2Bepsilon
chrII	8665340	8665360	-	GAAGAATATTGTATTTTCTG	0.7789	0.6853	0.2942	0.2998	0.5827	0.251	-0.988	-0.9773	0.06	etc-1
chrII	8665505	8665525	-	CAATGAGAGCTTCCAAAAGA	0.7821	0.5908	0.3799	0.2494	0.5853	0.355	-0.1446	-0.2149	0.0976	etc-1
chrII	8665569	8665589	-	GTAAGCAATTGAAGAATTCT	0.8417	0.4915	0.3127	0.1828	0.3963	0.1007	-0.9999	-0.1893	0.062	etc-1
chrII	8665591	8665611	-	AACAAATGTCTCGAATATTC	0.7111	0.5624	0.2159	0.0	0.2741	0.0623	-1.3113	-0.2019	0.0188	etc-1
chrII	8665667	8665687	-	GACACTGAAGTGGATCGTGA	1.0	0.5884	0.2945	0.4264	0.6597	0.5315	0.4837	0.348	0.3609	etc-1
chrII	8665677	8665697	-	GACATTTACAGACACTGAAG	0.8095	0.6995	0.2982	0.385	0.6591	0.4726	0.4554	0.1453	0.108	etc-1
chrII	8665845	8665865	-	TCGAATAAATTTGTGAAGTT	0.7435	0.6015	0.5166	0.147	0.333	0.0798	-1.6916	-1.4437	0.026	etc-1
chrII	8665911	8665931	-	GAAGCAGTTTCAGCGATTTC	0.8475	0.6025	0.2153	0.2057	0.3616	0.1181	-1.2719	-0.3869	0.0266	etc-1
chrII	8665985	8666005	-	ACTGTTTCACATCTTCTGAT	0.8563	0.6862	0.293	0.0	0.3461	0.2413	-0.7292	-0.3787	0.2103	etc-1
chrII	8666262	8666282	-	GTATTTTCGTAGTGAAATTA	0.4227	0.4915	0.3315	0.0636	0.4104	0.1315	-1.2405	-0.949	0.0579	etc-1
chrII	8666316	8666336	-	TTACGCCTCCACAAAGGTGT	1.0	0.6049	0.3499	0.2246	0.5347	0.5143	0.0652	-0.143	0.6662	etc-1
chrII	8666445	8666465	-	AACTCGAGAGCATTGACTTT	1.0	0.6119	0.2275	0.2591	0.315	0.1764	-1.565	-0.6593	0.0418	etc-1
chrII	8666523	8666543	-	AAATCCACAAAGATATCAGT	0.8157	0.4926	0.2924	0.0	0.5264	0.491	0.487	0.8073	0.2088	etc-1
chrII	8666578	8666598	-	CATCAAATGAATTAATTTGA	1.0	0.5762	0.1091	0.0378	0.2668	0.0615	-1.7155	-1.3793	0.0996	etc-1
chrII	8666604	8666624	-	AGATCTCCTCTTGCCATTGT	1.0	0.6025	0.3825	0.2651	0.427	0.2401	-0.7543	-0.2934	0.0623	etc-1
chrII	8666821	8666841	-	CACTCAGAACTTCTCTTCCA	0.7282	0.5742	0.3227	0.405	0.5736	0.4427	-0.3754	-0.2083	0.1028	etc-1
chrII	8666882	8666902	-	TCAATTTGAAGTCTTCCATT	1.0	0.6298	0.3016	0.0	0.3225	0.1369	-1.1609	-0.484	0.1904	etc-1
chrII	8667099	8667119	-	TCCATAAATGGTACAATGAA	0.8132	0.5482	0.3673	0.349	0.5525	0.3925	-0.3404	-0.4019	0.1029	etc-1
chrII	8667111	8667131	-	AATTTGACTCTATCCATAAA	0.7387	0.7097	0.2483	0.0	0.3063	0.0773	-1.1365	-0.3926	0.1705	etc-1
chrII	8673101	8673121	-	CCTGATCTTCAAAAATCCCG	0.5667	0.66	0.2752	0.2739	0.6252	0.554	0.693	0.0014	0.7886	hgap-2
chrII	8673185	8673205	-	GTCATACAACTTGGAGTCAC	1.0	0.4915	0.6154	0.4838	0.579	0.4406	0.1955	0.0833	0.0381	hgap-2
chrII	8673194	8673214	-	GTATGTGATGTCATACAACT	1.0	0.5624	0.4219	0.3718	0.5569	0.544	0.017	0.2679	0.4004	hgap-2
chrII	8673221	8673241	-	GCTGAATGTGTTGGCGTTCT	1.0	0.6295	0.6071	0.2543	0.2619	0.1258	-1.0953	-0.8361	0.0222	hgap-2
chrII	8673230	8673250	-	CCCCTCCTTGCTGAATGTGT	1.0	0.5908	0.5493	0.3475	0.5441	0.4592	0.3101	0.2242	0.0459	hgap-2
chrII	8673265	8673285	-	CTTATAATGCCGTTGCTGTT	1.0	0.6862	0.4214	0.0	0.2196	0.1553	-1.088	-0.5193	0.1374	hgap-2
chrII	8673707	8673727	-	GTTACAGTGGATGTGTCAAC	1.0	0.6305	0.405	0.3447	0.5339	0.4935	0.2018	0.8248	0.317	hgap-2
chrII	8673939	8673959	-	TCCACAACTGCATCTAGTTC	1.0	0.5884	0.2008	0.1645	0.3692	0.2889	-0.8544	-0.5955	0.0329	hgap-2
chrII	8674258	8674278	-	CATTATCTTCTGTAATTTGT	1.0	0.5904	0.195	0.0018	0.3117	0.0619	-1.6949	-1.3615	0.0383	hgap-2
chrII	8674430	8674450	-	TTATGCACACTTTTTTATTA	0.6193	0.644	0.072	0.0	0.1856	-0.0016	-2.0146	-1.6577	0.1595	hgap-2
chrII	8674473	8674493	-	TGCAACGGTGTTTCAATGTT	1.0	0.5766	0.6339	0.3711	0.3519	0.1513	-1.1602	-0.7515	0.1046	hgap-2
chrII	8674586	8674606	-	CAAGTTGATGGAGTAACTGC	1.0	0.5766	0.2652	0.4436	0.648	0.5871	0.9072	0.7681	0.0733	hgap-2
chrII	8674598	8674618	-	GAAGACTATCAACAAGTTGA	0.5001	0.5624	0.3558	0.2209	0.6037	0.432	0.1275	0.1538	0.1474	hgap-2
chrII	8674640	8674660	-	AGTTCAACGTCAACGGCCGG	1.0	0.7002	0.5189	0.3233	0.6416	0.4225	0.1334	-0.5827	0.2542	hgap-2
chrII	8674869	8674889	-	GTTGGAAGAAGGAAAAGTGT	0.8	0.6187	0.4058	0.3977	0.7016	0.6734	0.7325	0.6775	0.4741	hgap-2
chrII	8674887	8674907	-	TCAGGTGGACACAATGCTGT	1.0	0.6724	0.3495	0.3503	0.5821	0.5039	0.4275	0.1127	0.3434	hgap-2
chrII	8674902	8674922	-	AGCAATGCAGTACTTTCAGG	1.0	0.7137	0.3833	0.38	0.6537	0.467	0.5314	0.1702	0.2589	hgap-2
chrII	8674936	8674956	-	AGACGCAATGAGCCCAATGA	1.0	0.6865	0.3345	0.4414	0.6403	0.5245	0.106	0.248	0.1878	hgap-2
chrII	8674969	8674989	-	TTCACTGCATTCAGTTGATT	0.7317	0.5175	0.2858	0.0645	0.293	0.0455	-1.6511	-1.0354	0.0252	hgap-2
chrII	8676380	8676400	-	TTTCAATAATTCATTAATGC	0.5935	0.6578	0.0414	0.0	0.2388	0.0912	-1.6021	-1.5802	0.0884	hgap-2
chrII	8677233	8677253	-	ATAGTTCAGCATGGAAGAGG	0.7134	0.5895	0.735	0.508	0.6864	0.681	1.202	0.7998	0.3864	hgap-2
chrII	8677242	8677262	-	ACGACCCAAATAGTTCAGCA	1.0	0.5742	0.2871	0.2366	0.5909	0.6651	1.1387	0.8793	0.4264	hgap-2
chrII	8680280	8680300	-	AATAATGATGGAGTTTCTGA	1.0	0.6862	0.19	0.0977	0.5837	0.4846	0.0888	0.2193	0.1595	hgap-2
chrII	8680292	8680312	-	CATCACAAGAAGAATAATGA	0.8782	0.6862	0.1207	0.115	0.6006	0.5124	-0.1234	-0.1251	0.1289	hgap-2
chrII	8680378	8680398	-	TGTTGAATTTGGTCGGAGAC	1.0	0.6862	0.404	0.0651	0.4928	0.0564	-1.2181	-1.4236	0.0409	hgap-2
chrII	8680389	8680409	-	AACTGATAGAATGTTGAATT	0.4526	0.6298	0.3958	0.065	0.2749	0.1326	-0.9747	-0.2976	0.0186	hgap-2
chrII	8680600	8680620	-	GGCCGTTCATCTGGTGTTAT	1.0	0.6015	0.3102	0.2892	0.3222	0.0486	-1.7998	-1.2979	0.026	hgap-2
chrII	8680609	8680629	-	ATGAAAATTGGCCGTTCATC	1.0	0.5873	0.4386	0.0	0.2928	0.1014	-1.5807	-0.901	0.0148	hgap-2
chrII	8680691	8680711	-	AACGATTTGACACTTAAAGC	1.0	0.644	0.0321	0.1356	0.5769	0.3398	-0.4492	-0.2928	0.14	hgap-2
chrII	8680715	8680735	-	TCTGCTCCGGTTGGTGGTGC	0.926	0.6022	0.517	0.2958	0.4546	0.4507	-0.4047	-0.9705	0.0153	hgap-2
chrII	8680721	8680741	-	ACGGTCTCTGCTCCGGTTGG	1.0	0.7562	0.7448	0.5664	0.5567	0.4614	0.217	-0.3703	0.0345	hgap-2
chrII	8680724	8680744	-	TCAACGGTCTCTGCTCCGGT	0.9665	0.6403	0.459	0.471	0.6762	0.6276	0.6564	0.3373	0.5554	hgap-2
chrII	8680781	8680801	-	CCGGAAACGGCAAATGAGAA	1.0	0.6582	0.3544	0.2905	0.5356	0.2903	-0.1735	-0.5626	0.1557	hgap-2
chrII	8680988	8681008	-	GGTAAAACTTCGACGGCAAC	1.0	0.6862	0.2124	0.0	0.4145	0.1245	-1.2262	-1.1629	0.1611	hgap-2
chrII	8681009	8681029	-	TCTTCTGGATCAACTGCTTC	0.5387	0.6305	0.2245	0.0712	0.3861	0.1506	-0.7444	-0.5647	0.0828	hgap-2
chrII	8681066	8681086	-	GTATCACTGGGTGGAGCTGT	1.0	0.4642	0.5346	0.519	0.6609	0.5458	0.5134	0.4568	0.1006	hgap-2
chrII	8681075	8681095	-	AGTCGATACGTATCACTGGG	1.0	0.6884	0.4311	0.5457	0.6657	0.5663	0.8623	0.271	0.55	hgap-2
chrII	8681079	8681099	-	TTCTAGTCGATACGTATCAC	1.0	0.6109	0.2334	0.185	0.5353	0.443	-0.1629	0.0606	0.0685	hgap-2
chrII	8681486	8681506	-	CGAAATTATCCGGTACCAGA	1.0	0.5624	0.2376	0.1318	0.5023	0.1977	-0.4432	-0.4963	0.5169	hgap-2
chrII	8681534	8681554	-	AGAATGGTTGATTTGTTTTA	0.64	0.6534	0.2937	0.1547	0.2705	0.0302	-1.6287	-1.1693	0.0596	hgap-2
chrII	8681550	8681570	-	GGCAGTCACTTTACAAAGAA	1.0	0.5624	0.5989	0.3162	0.533	0.1895	-1.0252	-1.1622	0.2183	hgap-2
chrII	8681574	8681594	-	TCAAGGAGTTTCATTCTTTT	1.0	0.6676	0.2244	0.0332	0.228	0.0431	-2.2492	-1.7565	0.0731	hgap-2
chrII	8681613	8681633	-	TTCAATGTCAAATTTCGAAT	0.6412	0.6156	0.2358	0.0	0.2335	0.007	-1.6412	-1.3695	0.1714	hgap-2
chrII	8681801	8681821	-	TACATTTGCTGTACCGTACC	1.0	0.644	0.2915	0.3223	0.5296	0.4591	-0.55	-0.3775	0.0367	hgap-2
chrII	8682057	8682077	-	TTAGTATGCCGTAAAATGTA	1.0	0.5766	0.2892	0.2509	0.4982	0.6599	0.1734	0.3227	0.342	hgap-2
chrII	8682091	8682111	-	ATGCTGGGCGAAAAAAATCC	1.0	0.6143	0.3182	0.1723	0.5006	0.3794	-0.6478	-0.6021	0.1069	hgap-2
chrII	8682107	8682127	-	AGGTTCCTATAATTGAATGC	0.8417	0.6156	0.1875	0.0757	0.534	0.398	0.0857	0.4399	0.148	hgap-2
chrII	8682186	8682206	-	TGGCTACACTTGCAAGACGA	1.0	0.5766	0.5556	0.4273	0.6587	0.5821	0.9685	0.4217	0.4081	hgap-2
chrII	8682206	8682226	-	TCTCACATATTGGAGTTCTC	1.0	0.6862	0.144	0.2284	0.3617	0.1316	-0.723	0.0656	0.1737	hgap-2
chrII	8682216	8682236	-	ATATTCCATCTCTCACATAT	0.6878	0.5766	0.2955	0.0	0.3369	0.153	-0.9265	0.3306	0.1235	hgap-2
chrII	8682261	8682281	-	CTGATACATTATTTGATATG	0.9579	0.6711	0.3706	0.2983	0.4176	0.2676	-0.21	-0.2924	0.0709	hgap-2
chrII	8682308	8682328	-	ACCCAATGCTACAGAAGAAA	1.0	0.5057	0.3261	0.0	0.4134	0.3281	-0.6644	-0.7255	0.0539	hgap-2
chrII	8682381	8682401	-	GAAAATATCAAGATGAAGTC	1.0	0.6156	0.1708	0.1067	0.551	0.1697	-0.5694	-0.4492	0.023	hgap-2
chrII	8682437	8682457	-	CATTGAAATTGATATGGTAT	1.0	0.6578	0.2753	0.0584	0.4295	0.0669	-1.4782	-1.1581	0.092	hgap-2
chrII	8682443	8682463	-	GCAATCCATTGAAATTGATA	0.8725	0.6298	0.0479	0.0	0.3224	0.2137	-0.7959	-0.1812	0.1892	hgap-2
chrII	8682476	8682496	-	TGGACAAGTGCCACGTGGTT	1.0	0.6025	0.6818	0.4267	0.5132	0.3381	-0.7598	-0.3433	0.0314	hgap-2
chrII	8682481	8682501	-	GTTGGTGGACAAGTGCCACG	0.7966	0.7842	0.506	0.5439	0.692	0.7109	1.1438	0.3816	0.9269	hgap-2
chrII	8682496	8682516	-	GATTTTGATACTACAGTTGG	1.0	0.66	0.3939	0.2926	0.6351	0.4399	-0.9183	-1.0381	0.0773	hgap-2
chrII	8682499	8682519	-	GATGATTTTGATACTACAGT	1.0	0.672	0.388	0.0	0.5067	0.3094	-0.954	-1.0027	0.1514	hgap-2
chrII	8682540	8682560	-	ATATAATTGACGCTCTTCGT	1.0	0.644	0.2698	0.1271	0.5574	0.3146	-0.1091	0.2853	0.1672	hgap-2
chrII	8682639	8682659	-	CTGTACGAATCTACCTTCAT	0.9649	0.644	0.4507	0.2973	0.4072	0.216	-0.9684	-0.3232	0.0305	hgap-2
chrII	8683050	8683070	-	ATAATGAAGAACATTTAAAA	0.9612	0.6534	0.2817	0.0	0.3516	0.0938	-1.0898	-0.4578	0.3265	hgap-2
chrII	8683090	8683110	-	CGGTCGGATGCTGATGAGAA	1.0	0.6261	0.6307	0.5477	0.6269	0.4547	0.079	-0.2836	0.0665	hgap-2
chrII	8692001	8692021	-	CTAGTGGTGGGAAACGAGCT	1.0	0.6959	0.3593	0.48	0.5948	0.4368	0.1157	-0.0084	0.1303	C34C6.3
chrII	8692014	8692034	-	TCTGGAAGATAGTCTAGTGG	1.0	0.77	0.5502	0.4389	0.6582	0.5906	0.6029	0.1579	0.3546	C34C6.3
chrII	8692017	8692037	-	TCATCTGGAAGATAGTCTAG	0.6774	0.6438	0.3882	0.4108	0.644	0.6421	0.7277	0.748	0.435	C34C6.3
chrII	8692032	8692052	-	GGTGGCATTGTGAGGTCATC	1.0	0.6436	0.4969	0.4339	0.4061	0.1781	-0.5631	0.0215	0.0642	C34C6.3
chrII	8692050	8692070	-	GGTTTAGGTACTCCGCATGG	1.0	0.77	0.5711	0.5402	0.7064	0.6718	0.8457	0.4462	0.173	C34C6.3
chrII	8692053	8692073	-	GTTGGTTTAGGTACTCCGCA	1.0	0.7003	0.4352	0.5111	0.6788	0.5073	0.3577	0.1503	0.8732	C34C6.3
chrII	8692071	8692091	-	TAAATCAAAATACGTTTAGT	0.9214	0.5589	0.156	0.0	0.2658	0.1132	-0.9462	-0.5018	0.0536	C34C6.3
chrII	8692488	8692508	-	AGCAGCATGCATTGTTCACA	1.0	0.5873	0.1657	0.1963	0.4348	0.3615	-0.2483	-0.2022	0.0744	C34C6.3
chrII	8692706	8692726	-	AATGCGCATAGTATTGACAC	1.0	0.6541	0.4206	0.3068	0.6804	0.6387	0.8945	0.6812	0.1976	C34C6.3
chrII	8692994	8693014	-	AGTGGAAGATCAGCAGCGAT	1.0	0.6329	0.5588	0.4058	0.6226	0.4766	0.2847	0.5787	0.3864	C34C6.3
chrII	8693012	8693032	-	GGATTGAACATTCCATATAG	0.7712	0.6556	0.3225	0.3168	0.6434	0.4567	0.2432	0.2147	0.2496	C34C6.3
chrII	8693064	8693084	-	TCGTGAATAAATACGATCAT	0.9121	0.6156	0.5472	0.2099	0.4814	0.4645	-0.132	0.2454	0.3617	C34C6.3
chrII	8693156	8693176	-	CAAGATGTGCTCAATTCAGT	1.0	0.6582	0.1977	0.0863	0.4163	0.2026	-0.3758	-0.1154	0.1312	C34C6.3
chrII	8693217	8693237	-	TGCAATTTCATCCATTTCAT	0.8116	0.6298	0.1508	0.1298	0.3509	0.0434	-1.4348	-0.8967	0.2078	C34C6.3
chrII	8693256	8693276	-	ATTTTTTGGCATTACAGGTT	0.8406	0.672	0.4176	0.0	0.3733	0.0321	-1.4865	-1.2154	0.0103	C34C6.3
chrII	8693270	8693290	-	TTACTGAATCCATTATTTTT	1.0	0.586	0.1587	0.0	0.2399	0.0389	-1.8751	-1.3636	0.0879	C34C6.3
chrII	8693364	8693384	-	ATAACATCAACACAATCCAT	1.0	0.4926	0.4296	0.1528	0.6061	0.4287	0.2314	0.5126	0.4716	C34C6.3
chrII	8695055	8695075	-	GACGAGCCCACCACTGAGAT	1.0	0.7243	0.3291	0.4599	0.5873	0.2379	-0.3242	-0.4091	0.0994	C34C6.10
chrII	8697343	8697363	-	TCATCTCATTTGGAAACTGG	0.8448	0.5622	0.4103	0.2976	0.6496	0.4774	0.0409	-0.546	0.2841	C34C6.4
chrII	8697346	8697366	-	GCATCATCTCATTTGGAAAC	0.9671	0.56	0.204	0.0	0.32	0.1799	-0.8371	-0.6617	0.1073	C34C6.4
chrII	8697353	8697373	-	ACTAGGTGCATCATCTCATT	1.0	0.7239	0.3796	0.1552	0.327	0.1386	-1.0176	0.2646	0.1175	C34C6.4
chrII	8697393	8697413	-	TGATCAAAATCGGGCTCGAA	1.0	0.5175	0.4393	0.0239	0.3901	0.1481	-0.8616	-0.7576	0.2012	C34C6.4
chrII	8697432	8697452	-	CCCTATACAACAAAAGTTCA	1.0	0.534	0.0988	0.0247	0.3838	0.3402	-0.8669	-0.6907	0.0616	C34C6.4
chrII	8697514	8697534	-	CAAAAAATTATTCCAGGAGT	1.0	0.534	0.3718	0.0	0.407	0.0451	-0.6072	-0.6599	0.0208	C34C6.4
chrII	8697605	8697625	-	CCAATAGTTGCAAATTTACC	0.9649	0.6298	0.0434	0.0	0.2875	0.1043	-1.2433	-0.8715	0.1081	C34C6.4
chrII	8697665	8697685	-	CCCCAATTGCTTATGCTCAG	1.0	0.6995	0.3927	0.2941	0.5285	0.4546	-0.2102	-0.6464	0.3868	C34C6.4
chrII	8697701	8697721	-	GGAGATGTTATTTTGGCTGG	1.0	0.6853	0.4718	0.2634	0.5599	0.3211	-1.1281	-1.3928	0.0883	C34C6.4
chrII	8697704	8697724	-	CAAGGAGATGTTATTTTGGC	1.0	0.644	0.3222	0.1949	0.4583	0.2912	-0.9966	-0.9274	0.043	C34C6.4
chrII	8697708	8697728	-	TTGCCAAGGAGATGTTATTT	1.0	0.5317	0.4244	0.178	0.3017	0.0924	-1.5085	-0.4881	0.0064	C34C6.4
chrII	8697848	8697868	-	CCGAACTTGATCACATCTTC	1.0	0.5624	0.1811	0.2059	0.3427	0.0573	-1.6247	-1.0309	0.0463	C34C6.4
chrII	8698018	8698038	-	ATGGATATGACTATTCATAA	1.0	0.6298	0.3247	0.318	0.5425	0.3552	-0.5006	0.4641	0.1245	C34C6.4
chrII	8698037	8698057	-	ACAGGAAGGAATATCTACTA	1.0	0.644	0.4564	0.3861	0.6331	0.5686	0.3293	0.8251	0.0426	C34C6.4
chrII	8698066	8698086	-	GGTTGGACAAATGATATGAA	1.0	0.7097	0.3632	0.3245	0.6386	0.5976	0.5496	0.5407	0.3375	C34C6.4
chrII	8698083	8698103	-	GAAAAGAACATCCGTTAGGT	0.9247	0.6109	0.186	0.1376	0.5519	0.4967	-0.125	0.0753	0.0639	C34C6.4
chrII	8698105	8698125	-	CATAAAGCTTGGTTAAATGT	1.0	0.6046	0.2864	0.1748	0.5617	0.4402	-0.2744	-0.0372	0.178	C34C6.4
chrII	8698116	8698136	-	AAAATCCATTGCATAAAGCT	0.9189	0.5624	0.3404	0.0	0.4482	0.3646	-0.0932	-0.0277	0.0873	C34C6.4
chrII	8698168	8698188	-	GACCCATATAGAGGAAATAA	1.0	0.4359	0.2152	0.2351	0.4755	0.4014	0.0635	0.5722	0.0749	C34C6.4
chrII	8698257	8698277	-	AGAAAGAAGGTGCATCAGGA	1.0	0.6817	0.2902	0.3959	0.6634	0.5496	0.7057	0.6625	0.3162	C34C6.4
chrII	8698281	8698301	-	ATGCCTACGACTATAATCGA	1.0	0.5068	0.4885	0.4017	0.6552	0.6254	0.5598	0.5506	0.1602	C34C6.4
chrII	8698342	8698362	-	AACATTTCCAGAGTATGGGG	1.0	0.6321	0.4596	0.4383	0.6274	0.539	0.806	0.3768	0.3568	C34C6.4
chrII	8698347	8698367	-	TTAGAAACATTTCCAGAGTA	1.0	0.5624	0.5388	0.2149	0.5066	0.2205	-0.9642	-0.9766	0.0923	C34C6.4
chrII	8698416	8698436	-	TAGGAAATCGAGTATTTTAT	0.5814	0.644	0.3146	0.2142	0.3497	0.0987	-1.4516	-0.5145	0.2291	C34C6.4
chrII	8698467	8698487	-	TCTGTTCAGACACTTATAAC	1.0	0.7003	0.2488	0.1967	0.4642	0.3197	0.1037	0.7973	0.1638	C34C6.4
chrII	8698524	8698544	-	CAGTTGATCATAAATGGGAT	1.0	0.6392	0.3703	0.3784	0.6276	0.2525	-0.3894	-0.5691	0.1122	C34C6.4
chrII	8698530	8698550	-	CTGGACCAGTTGATCATAAA	1.0	0.6582	0.4608	0.261	0.4021	0.1029	-1.378	-1.018	0.035	C34C6.4
chrII	8698549	8698569	-	CGAGTACTTCTTATCGAAGC	1.0	0.6298	0.258	0.1792	0.48	0.1125	-0.79	-0.8583	0.0352	C34C6.4
chrII	8698783	8698803	-	ATTGTTGGAGCTGGAAGTGC	0.6258	0.5762	0.525	0.3975	0.6152	0.5344	0.4029	0.3303	0.1244	C34C6.4
chrII	8698792	8698812	-	ACGCATATTATTGTTGGAGC	1.0	0.6156	0.3804	0.0728	0.4754	0.2061	-0.3703	-0.5411	0.0581	C34C6.4
chrII	8698798	8698818	-	AAACCAACGCATATTATTGT	1.0	0.5884	0.0906	0.0	0.3272	0.2063	-0.9155	-0.3161	0.0519	C34C6.4
chrII	8700142	8700162	-	CCATCACAGATTCACTGTTA	1.0	0.5742	0.4487	0.16	0.3842	0.2384	-1.3395	-0.6965	0.0229	sphk-1
chrII	8700165	8700185	-	GAGAAATGGAGAAAATCGCT	0.7913	0.5482	0.2875	0.1845	0.6138	0.4842	0.3553	0.3558	0.1155	sphk-1
chrII	8700208	8700228	-	GTCAATTGGATGGGGTTTGA	1.0	0.5873	0.4089	0.4353	0.4853	0.1701	-0.6671	-0.2736	0.039	sphk-1
chrII	8700218	8700238	-	CATCGTTTTTGTCAATTGGA	0.7079	0.6046	0.2412	0.0	0.4398	0.0352	-1.7344	-1.797	0.109	sphk-1
chrII	8700222	8700242	-	TATGCATCGTTTTTGTCAAT	0.9825	0.6163	0.416	0.0	0.0601	0.0737	-1.8159	-1.3962	0.309	sphk-1
chrII	8700316	8700336	-	ATCTGTAATGGAAAGAGCTT	1.0	0.6298	0.2957	0.2708	0.5556	0.3769	-0.2171	-0.0404	0.0611	sphk-1
chrII	8700328	8700348	-	AATGAACGAGAAATCTGTAA	1.0	0.6862	0.4	0.0	0.4935	0.2723	-0.0716	0.2921	0.3091	sphk-1
chrII	8700611	8700631	-	GATTCTTTCTGGAGATGGTT	0.8349	0.478	0.3597	0.2531	0.5252	0.2637	-0.6274	-0.3824	0.155	sphk-1
chrII	8700616	8700636	-	GTTTTGATTCTTTCTGGAGA	0.6749	0.6955	0.2533	0.0	0.3384	0.0314	-1.6218	-1.9787	0.0879	sphk-1
chrII	8700622	8700642	-	AATGGGGTTTTGATTCTTTC	1.0	0.7239	0.2877	0.1729	0.2895	0.0326	-1.8281	-1.3437	0.0462	sphk-1
chrII	8700640	8700660	-	GCCGACCTTGGAAAGTTCAA	1.0	0.6582	0.3699	0.4037	0.5428	0.2842	-0.2756	-0.0634	0.2211	sphk-1
chrII	8700652	8700672	-	CTCATGACAAAAGCCGACCT	1.0	0.6676	0.3905	0.3995	0.5721	0.6229	0.2137	0.0568	0.0466	sphk-1
chrII	8700788	8700808	-	GAATACAGTTGGACCGAAGT	1.0	0.6582	0.4735	0.4226	0.6498	0.3197	0.0371	0.0715	0.093	sphk-1
chrII	8700799	8700819	-	GAGACTTTTGCGAATACAGT	1.0	0.5742	0.2609	0.0075	0.5096	0.1674	-0.8543	-0.8398	0.1229	sphk-1
chrII	8700821	8700841	-	CAGTGGAACTGGAAAAAGTC	1.0	0.6001	0.3063	0.3737	0.5921	0.4139	-0.1131	-0.0324	0.0559	sphk-1
chrII	8700832	8700852	-	ATCAATCCTAACAGTGGAAC	1.0	0.5731	0.1769	0.1809	0.5224	0.1238	-0.9322	-0.774	0.0306	sphk-1
chrII	8700838	8700858	-	GTTTTCATCAATCCTAACAG	1.0	0.7558	0.3284	0.1	0.6373	0.5793	-0.2112	-0.4533	0.6564	sphk-1
chrII	8700871	8700891	-	TATTTTACAGAACAATGTCG	0.6196	0.66	0.2792	0.0	0.5731	0.3848	-0.6877	-0.8936	0.4841	sphk-1
chrII	8701517	8701537	-	CACTTGCACCGAACATCACA	0.7616	0.6143	0.1877	0.0538	0.4641	0.3759	-0.2435	-0.3439	0.0841	sphk-1
chrII	8703686	8703706	-	TTTGCACAAAGTCAGTATGT	0.8421	0.6305	0.3956	0.0	0.3155	0.4354	-0.3336	-0.0063	0.1061	ceh-7
chrII	8703735	8703755	-	TAGAAGAACCACATTTACAG	1.0	0.7372	0.3179	0.1944	0.6621	0.6096	0.5924	0.16	0.4527	ceh-7
chrII	8703792	8703812	-	CTTTACATTCTTACTGATGA	1.0	0.672	0.2634	0.0	0.4012	0.0427	-1.6242	-2.025	0.049	ceh-7
chrII	8703816	8703836	-	CATAAATATGAAACACGAAA	1.0	0.5762	0.3372	0.0	0.348	0.0895	-0.8682	-0.7316	0.3159	ceh-7
chrII	8704900	8704920	-	ACTCGGAGCGACTCTTTGAT	0.9758	0.7664	0.3392	0.2337	0.352	0.285	-0.6837	0.141	0.6167	prx-5
chrII	8704993	8705013	-	TGTTCTCCCATAGAAGAAGA	0.6511	0.5489	0.2476	0.1401	0.6358	0.4612	0.059	-0.1397	0.3433	prx-5
chrII	8705059	8705079	-	GACTTCATGCTGAAACTTGT	0.9512	0.5624	0.1188	0.0557	0.2891	0.1628	-1.013	-0.5202	0.1806	prx-5
chrII	8705098	8705118	-	CTTGAGGATGCTGATGCCTG	0.9928	0.8077	0.659	0.5052	0.6384	0.5965	0.713	0.1233	0.0608	prx-5
chrII	8705211	8705231	-	GACTCCATTGACTCGCTAAC	1.0	0.5884	0.3411	0.0238	0.3308	0.2529	-1.2035	-0.4447	0.1053	prx-5
chrII	8705254	8705274	-	CGCCATGCAGATTCCATGCT	1.0	0.6582	0.2494	0.3872	0.4486	0.3886	-0.3932	-0.3409	0.0995	prx-5
chrII	8705290	8705310	-	GATGACGTGGATGTCATTGA	1.0	0.7145	0.4825	0.4366	0.5729	0.6236	0.6142	0.904	0.3012	prx-5
chrII	8705303	8705323	-	TATTGGTTGATGTGATGACG	0.7442	0.6411	0.4777	0.3981	0.6928	0.5444	0.757	0.236	0.3053	prx-5
chrII	8705320	8705340	-	CACATACCAGCATCTGTTAT	1.0	0.6582	0.3716	0.1337	0.2643	0.0962	-1.6144	-0.7882	0.0355	prx-5
chrII	8705381	8705401	-	GTTTTGAGTCCCAGAAGATT	1.0	0.5856	0.3176	0.0	0.3433	0.2618	-0.8767	-0.546	0.1392	prx-5
chrII	8705621	8705641	-	TTCCATCAGTGGATCTGACA	1.0	0.6582	0.4027	0.3249	0.5693	0.4498	-0.2822	-0.2235	0.1358	prx-5
chrII	8705632	8705652	-	AGATTGTCTCCTTCCATCAG	0.6855	0.7514	0.3268	0.4071	0.638	0.5405	0.3457	0.166	0.2778	prx-5
chrII	8705681	8705701	-	TGCTGCTTCATAGGCAAGCA	1.0	0.5873	0.2459	0.2873	0.4348	0.4121	-0.2973	-0.6952	0.1674	prx-5
chrII	8706145	8706165	-	TGAAGAGTAGAGTGGAGGTG	1.0	0.657	0.7585	0.5567	0.623	0.5231	0.4427	-0.0875	0.3857	prx-5
chrII	8707659	8707679	-	TCATGGACAACTCGTGGCTC	1.0	0.625	0.3349	0.1568	0.4871	0.5726	0.2487	-0.1448	0.1085	cup-16
chrII	8707665	8707685	-	GAAGCTTCATGGACAACTCG	1.0	0.5906	0.3048	0.4974	0.6955	0.491	0.6723	0.0061	0.3375	cup-16
chrII	8707676	8707696	-	CTGATACTTCGGAAGCTTCA	1.0	0.644	0.251	0.0407	0.3628	0.2723	-0.8839	-0.1826	0.05	cup-16
chrII	8707783	8707803	-	AACAATATTAGGTGTTACGG	1.0	0.6286	0.4183	0.1965	0.6016	0.5858	0.6219	0.2952	0.136	cup-16
chrII	8707988	8708008	-	TTCCGCCCAACTCAGCAAAA	0.9091	0.6865	0.3688	0.0296	0.3024	0.1401	-1.1417	-0.739	0.3428	cup-16
chrII	8708058	8708078	-	GCCGATATTGGCTTATTCAA	1.0	0.5624	0.4253	0.4367	0.5054	0.2935	-0.0215	0.1816	0.3363	cup-16
chrII	8708070	8708090	-	TCTTCTGGAATAGCCGATAT	1.0	0.6305	0.401	0.2152	0.4267	0.1936	-0.6965	0.3111	0.0369	cup-16
chrII	8708085	8708105	-	GCAGAATTTGAAGTCTCTTC	0.8333	0.6298	0.2023	0.1872	0.4131	0.0928	-1.4239	-0.791	0.0477	cup-16
chrII	8708257	8708277	-	CGCTGAAACATCTGCAACGT	1.0	0.5731	0.3423	0.1503	0.4984	0.3534	-0.494	-0.74	0.0417	cup-16
chrII	8709744	8709764	-	GCTATGTCAGAGCAATTCCT	1.0	0.6423	0.2756	0.247	0.5105	0.476	-0.267	0.2232	0.4265	srg-15
chrII	8709778	8709798	-	TACGTTTTACCATCTTATGG	0.6124	0.7137	0.2182	0.2206	0.6317	0.4795	-1.0913	-0.9454	0.3011	srg-15
chrII	8709781	8709801	-	TTTTACGTTTTACCATCTTA	1.0	0.6046	0.1974	0.0	0.2552	0.0495	-1.5692	-1.3908	0.0557	srg-15
chrII	8709825	8709845	-	TTCTTCCATTGGGTGGAACT	0.8721	0.6582	0.444	0.0044	0.3236	0.3427	-0.7224	-0.5364	0.0136	srg-15
chrII	8709832	8709852	-	ATATGTATTCTTCCATTGGG	1.0	0.6321	0.415	0.3855	0.6591	0.5152	0.2552	0.0211	0.3653	srg-15
chrII	8709836	8709856	-	GATAATATGTATTCTTCCAT	1.0	0.6578	0.3421	0.2844	0.5026	0.228	-0.6507	-0.1532	0.1388	srg-15
chrII	8709949	8709969	-	GTTCTAATGCCAACTTATTA	1.0	0.7003	0.095	0.0	0.2543	0.1012	-1.3069	-0.3048	0.1169	srg-15
chrII	8709992	8710012	-	ATGCGTAGCCCATATATGTA	1.0	0.6724	0.4912	0.3797	0.5082	0.4361	0.2889	0.7169	0.1914	srg-15
chrII	8710074	8710094	-	CCATCGTTGGCCCATTTTTT	0.7101	0.6403	0.2005	0.0253	0.184	-0.0416	-2.0844	-1.3283	0.0102	srg-15
chrII	8710087	8710107	-	CCTCCACTTTGTCCCATCGT	1.0	0.6447	0.3691	0.307	0.4562	0.3384	-0.3628	-0.4497	0.0311	srg-15
chrII	8714500	8714520	-	TCTCGAAATAAAAACATGCC	0.731	0.6578	0.0494	0.0	0.4153	0.2051	-0.9611	-1.2117	0.0571	rab-21
chrII	8714617	8714637	-	AGGAAGCAATGGCGTGCTAC	1.0	0.625	0.3605	0.3184	0.5254	0.3394	-0.457	0.0075	0.049	rab-21
chrII	8714628	8714648	-	ATCTACTATCGAGGAAGCAA	1.0	0.5057	0.3946	0.2169	0.6152	0.6046	0.6629	0.5755	0.2307	rab-21
chrII	8714690	8714710	-	GCCAAGCTGACCTACACATC	1.0	0.6817	0.2313	0.4526	0.5388	0.332	-0.2726	0.3434	0.0465	rab-21
chrII	8714940	8714960	-	TTGCTCGGCGAAGGATGTGT	1.0	0.5482	0.6947	0.3342	0.5516	0.5689	0.716	0.7309	0.1747	rab-21
chrII	8715515	8715535	-	GTTGTTTTATACTGATTATA	0.7407	0.5195	0.2798	0.0669	0.3125	0.0545	-1.6387	-1.1928	0.0179	T01B7.13
chrII	8715548	8715568	-	TAATGTTGGTGATACATTGA	1.0	0.644	0.4217	0.4008	0.5704	0.4307	-0.2154	0.2508	0.0268	T01B7.13
chrII	8715562	8715582	-	ATGATACCCACTGATAATGT	1.0	0.6582	0.4114	0.1979	0.5184	0.5874	0.4493	0.775	0.1171	T01B7.13
chrII	8715829	8715849	-	AGGACCAGGAATGCTTTCGA	0.8645	0.6025	0.4366	0.4437	0.6577	0.6625	0.5475	0.9195	0.0527	cyn-11
chrII	8715891	8715911	-	ACCGGTTTGATGAGCATCTA	1.0	0.5873	0.5619	0.4913	0.563	0.2989	-0.4208	-0.0734	0.0613	cyn-11
chrII	8715915	8715935	-	ATATCATTTTTTCAGGGCGA	0.6494	0.5458	0.3156	0.0	0.3886	0.0538	-1.4173	-1.4496	0.1078	cyn-11
chrII	8715981	8716001	-	AAGGACTTTATGATTCAGGG	0.6253	0.6995	0.3615	0.4597	0.6682	0.5303	0.4624	-0.008	0.258	cyn-11
chrII	8716047	8716067	-	ACAGGAGAATACAAAAAAGA	0.8714	0.5624	0.3902	0.0728	0.5697	0.5729	0.13	-0.0228	0.3777	cyn-11
chrII	8716203	8716223	-	TTTCTAGAAGTTACCGCCGG	1.0	0.7558	0.7429	0.2399	0.5812	0.3285	-0.348	-1.0273	0.1091	cyn-11
chrII	8717043	8717063	-	TCAACGTTTAACACCTCTTC	1.0	0.5977	0.1107	0.167	0.4076	0.1591	-1.102	-0.652	0.0231	T01B7.5
chrII	8717334	8717354	-	GTCGTCAAATAAATCAGCAA	1.0	0.6156	0.4387	0.1006	0.5284	0.5065	0.2796	-0.0435	0.1618	T01B7.5
chrII	8718445	8718465	-	TGCGATCGCAATGCGCATTT	1.0	0.6724	0.376	0.124	0.2956	0.0846	-1.6586	-0.778	0.0281	T01B7.5
chrII	8718483	8718503	-	AAACATACGATGCATATGTC	1.0	0.6582	0.121	0.1118	0.3728	0.3791	-0.2681	0.1393	0.019	T01B7.5
chrII	8718583	8718603	-	TTTTTCATTGGAAAACTGTT	0.4635	0.5904	0.2459	0.0	0.227	0.113	-2.0297	-1.9238	0.0562	T01B7.5
chrII	8718595	8718615	-	TGGATCGTCGAGTTTTTCAT	1.0	0.6582	0.4566	0.3257	0.4075	0.1129	-1.1336	-0.6208	0.4718	T01B7.5
chrII	8718615	8718635	-	ACAGGATGGATGTCAACAAG	1.0	0.6604	0.5126	0.614	0.7037	0.6124	0.664	0.2954	0.243	T01B7.5
chrII	8718629	8718649	-	TCAGCGACTCCACTACAGGA	1.0	0.5587	0.4222	0.5087	0.7173	0.7966	1.4286	1.1188	0.5138	T01B7.5
chrII	8722758	8722778	-	TAAACTTGTAAAAGATCAGT	1.0	0.4075	0.3065	0.0	0.4117	0.2441	0.0173	0.3016	0.1539	trcs-2
chrII	8723019	8723039	-	TGAATGTCCGTAGGAGTAGG	1.0	0.6131	0.586	0.4413	0.6295	0.5679	0.4691	-0.0302	0.4514	trcs-2
chrII	8723073	8723093	-	GATTGTCGTTGAACGGCGGT	1.0	0.7003	0.5714	0.41	0.6653	0.4137	-0.363	-0.6464	0.249	trcs-2
chrII	8723182	8723202	-	AAATTCAACATTTTGGCAAG	0.6314	0.6853	0.2521	0.0	0.2108	0.0085	-1.7445	-1.8259	0.0318	trcs-2
chrII	8723189	8723209	-	TAGGTGCAAATTCAACATTT	0.9564	0.586	0.4918	0.2382	0.3537	0.2405	-1.0324	-0.1709	0.0249	trcs-2
chrII	8723235	8723255	-	TCAAAGGTTATAAAACGACC	1.0	0.5576	0.0779	0.1679	0.6113	0.4854	0.2561	0.2261	0.1928	trcs-2
chrII	8723378	8723398	-	AGAGGAGTCAACTTTCTAAT	1.0	0.6582	0.3941	0.234	0.3341	0.0698	-1.0867	0.0306	0.2626	trcs-2
chrII	8723409	8723429	-	CTTATTCATAATAGCACTTA	1.0	0.5869	0.2948	0.0	0.3144	0.0641	-1.3748	-0.8582	0.012	trcs-2
chrII	8723489	8723509	-	TATCGATCAGTACTGTTCCA	1.0	0.7003	0.2687	0.3814	0.6456	0.545	0.4636	0.5785	0.4927	trcs-2
chrII	8723528	8723548	-	TGAACAGGTGTGAACGGAAG	1.0	0.658	0.5422	0.6194	0.6891	0.3826	0.2643	-0.3083	0.3509	trcs-2
chrII	8723588	8723608	-	GAAGAACCACAGGCGACCCA	1.0	0.6865	0.4216	0.5227	0.73	0.6694	0.9114	0.6843	0.248	trcs-2
chrII	8723689	8723709	-	CGGGTCCATCTACAACTGAT	1.0	0.5766	0.3984	0.3815	0.4691	0.29	-0.2817	0.0612	0.1988	trcs-2
chrII	8723804	8723824	-	CGAACAAGTGTTCCAGTAGG	1.0	0.5764	0.5301	0.5179	0.6213	0.4314	-0.0371	-0.3317	0.2023	trcs-2
chrII	8723912	8723932	-	TTGATAATAGAATGAACTTT	1.0	0.4632	0.3987	0.1002	0.348	0.1199	-1.7858	-1.2746	0.0749	trcs-2
chrII	8723957	8723977	-	TAACTTACCTCATACATCAT	1.0	0.644	0.3021	0.0832	0.3669	0.2399	-0.4083	0.0385	0.0234	trcs-2
chrII	8724023	8724043	-	ATAACTTGTTTCTTCGGTAT	1.0	0.56	0.5282	0.1893	0.4387	0.1559	-0.9603	-0.5347	0.2411	trcs-2
chrII	8724050	8724070	-	TGAACTCGTTGAACAGGAGT	1.0	0.5068	0.3936	0.3962	0.6531	0.4226	0.1676	-0.1566	0.1838	trcs-2
chrII	8724086	8724106	-	AAGTTCCAGCAATTTTTGGC	0.4095	0.644	0.1856	0.0771	0.4429	0.1909	-1.249	-1.0081	0.1142	trcs-2
chrII	8724137	8724157	-	GTTGGAAAGTCTTGTACAGA	0.7812	0.6295	0.3113	0.0152	0.4459	0.3269	-0.4496	-0.581	0.1896	trcs-2
chrII	8726249	8726269	-	TGTTCAACAGGAGTTTGCTA	1.0	0.6305	0.2493	0.2291	0.6597	0.5666	0.2177	0.3255	0.1856	T01B7.9
chrII	8726657	8726677	-	GTTGGGTACCAAATTGAAAA	1.0	0.7239	0.3784	0.0	0.2535	0.1953	-0.3364	-0.3382	0.3768	T01B7.9
chrII	8726675	8726695	-	AGTAGGAATCGACAAGCAGT	1.0	0.6423	0.3787	0.0337	0.6083	0.492	0.2089	0.1549	0.1893	T01B7.9
chrII	8726723	8726743	-	TTACTTATATTCGTATATTT	1.0	0.5482	0.2131	0.0994	0.3088	0.0328	-1.6552	-0.9444	0.1835	T01B7.9
chrII	8733098	8733118	-	AAAAAGAGAAACCAACAAAG	0.4194	0.6556	0.2694	0.0	0.5801	0.5644	0.6427	0.1526	0.2042	rol-6
chrII	8733149	8733169	-	ATCCAGCTCATTCCAGATAT	1.0	0.6143	0.405	0.2737	0.4418	0.1933	-1.6074	-0.6244	0.0673	rol-6
chrII	8733182	8733202	-	TAGGAAACTCACTCTGAAGT	1.0	0.6582	0.3362	0.0423	0.5169	0.373	0.2609	0.1307	0.0913	rol-6
chrII	8733299	8733319	-	TTGTTGACGTCTCACACGGT	0.97	0.6817	0.5423	0.1205	0.5478	0.56	0.2209	0.0684	0.3243	rol-6
chrII	8733338	8733358	-	TGCTGGTGGCTGAACACCAG	1.0	0.7656	0.5381	0.6521	0.6795	0.5866	0.0828	0.0015	0.0751	rol-6
chrII	8733352	8733372	-	GGGTTTGGAGTTGGTGCTGG	0.8506	0.657	0.853	0.5929	0.6499	0.4946	-0.0748	-0.6583	0.1118	rol-6
chrII	8733355	8733375	-	TATGGGTTTGGAGTTGGTGC	0.3526	0.7381	0.3663	0.2866	0.6326	0.5945	0.3663	-0.0193	0.1615	rol-6
chrII	8733361	8733381	-	CCTCCATATGGGTTTGGAGT	1.0	0.6305	0.4109	0.2008	0.4893	0.3572	-0.2387	-0.3937	0.1443	rol-6
chrII	8733367	8733387	-	CCATATCCTCCATATGGGTT	1.0	0.644	0.455	0.1015	0.4282	0.418	-0.8445	-0.9242	0.1095	rol-6
chrII	8733373	8733393	-	CTTGCTCCATATCCTCCATA	0.696	0.6447	0.2416	0.109	0.4265	0.2786	-0.4983	0.0995	0.2208	rol-6
chrII	8733396	8733416	-	ATTTCTCTGGTGGAGCTGGC	1.0	0.6447	0.2752	0.0	0.3886	0.2383	-0.5221	-0.5826	0.1462	rol-6
chrII	8733400	8733420	-	GGGAATTTCTCTGGTGGAGC	1.0	0.5731	0.2871	0.3089	0.57	0.2742	-0.5188	-1.0441	0.1183	rol-6
chrII	8733406	8733426	-	CCATCTGGGAATTTCTCTGG	0.7609	0.6438	0.3984	0.548	0.6593	0.5145	0.523	0.1709	0.0773	rol-6
chrII	8733409	8733429	-	ATACCATCTGGGAATTTCTC	1.0	0.6025	0.2038	0.2002	0.4096	0.3324	-0.2116	0.5192	0.1702	rol-6
chrII	8733421	8733441	-	CCTCCATTTGGTATACCATC	1.0	0.5347	0.1763	0.3601	0.4349	0.1917	-1.2754	-0.7999	0.0835	rol-6
chrII	8733433	8733453	-	TTTGGTTGATTTCCTCCATT	1.0	0.7003	0.4062	0.1965	0.3565	0.1125	-1.3164	-0.8807	0.1896	rol-6
chrII	8733451	8733471	-	AATCCACCTCCTGGGAACTT	0.9801	0.6022	0.5218	0.2245	0.3279	0.4648	-0.1396	0.1379	0.2193	rol-6
chrII	8733460	8733480	-	CCATCTGGGAATCCACCTCC	1.0	0.5209	0.2876	0.427	0.5603	0.3221	-0.2587	-0.2455	0.0084	rol-6
chrII	8733475	8733495	-	CCATTCGGGAATGGACCATC	0.7821	0.5199	0.4613	0.3535	0.4079	0.176	-1.009	-0.248	0.0183	rol-6
chrII	8733484	8733504	-	GGTCCTCCTCCATTCGGGAA	1.0	0.6447	0.4007	0.4153	0.618	0.3367	0.1717	-0.2006	0.2383	rol-6
chrII	8733505	8733525	-	TGACATTGATTTCCTCCACG	1.0	0.7137	0.2577	0.4347	0.6267	0.5653	0.1941	-0.4238	0.7871	rol-6
chrII	8733586	8733606	-	TCTTGTCCATCGTGCCCATC	0.8448	0.6436	0.4525	0.0	0.2735	0.1252	-0.9126	-0.3166	0.0648	rol-6
chrII	8733658	8733678	-	CAGGTGAAGCATCCTGTTGG	1.0	0.7656	0.6294	0.5766	0.6643	0.5589	0.4095	0.1205	0.0219	rol-6
chrII	8733661	8733681	-	GGACAGGTGAAGCATCCTGT	1.0	0.6959	0.3545	0.518	0.6826	0.6362	0.9374	0.9998	0.6013	rol-6
chrII	8733691	8733711	-	TTTGGTCCTTGTGGTCCAAG	0.2511	0.7275	0.5278	0.2696	0.466	0.335	-0.3235	-0.763	0.6553	rol-6
chrII	8733709	8733729	-	CTGAGTCCTGGAGCTCCATT	1.0	0.6865	0.5874	0.4231	0.3977	0.3027	-0.765	-0.0921	0.3127	rol-6
chrII	8733721	8733741	-	CCGCGCATTCCTCTGAGTCC	1.0	0.6724	0.3743	0.389	0.643	0.5534	-0.125	-0.3296	0.0201	rol-6
chrII	8737260	8737280	-	GGGTGCTGCGGTTGTGGATG	0.4229	0.6853	0.5098	0.6383	0.6651	0.469	-0.4845	-1.1794	0.0342	T01B7.8
chrII	8737266	8737286	-	GGATGTGGGTGCTGCGGTTG	0.4431	0.6853	0.8452	0.6781	0.6549	0.4486	-0.4578	-1.0974	0.0084	T01B7.8
chrII	8737362	8737382	-	TCGACTGAGTTGGCAACTGT	1.0	0.5209	0.4302	0.4626	0.599	0.5554	0.0933	0.0048	0.1592	T01B7.8
chrII	8737372	8737392	-	TCCAGTATCATCGACTGAGT	1.0	0.644	0.4557	0.3008	0.5232	0.3106	0.1865	0.2819	0.1085	T01B7.8
chrII	8744582	8744602	-	TGGCGAGTCGAGCAGATGTT	0.6582	0.6865	0.6285	0.4748	0.4947	0.3776	-0.0828	0.6323	0.3845	mak-1
chrII	8744602	8744622	-	AACGATACCTGTACAGCGGT	1.0	0.5766	0.4612	0.5068	0.677	0.5151	0.2491	0.0006	0.1245	mak-1
chrII	8745323	8745343	-	CAAATCTTGCGTTGAGTTGT	1.0	0.5057	0.0538	0.0683	0.3229	0.0353	-1.0898	-0.8993	0.0045	mak-1
chrII	8745354	8745374	-	AGTTTCCGCTGGATTCTGGC	1.0	0.7145	0.1261	0.1597	0.6124	0.5208	-0.4326	-0.4001	0.3709	mak-1
chrII	8745358	8745378	-	CTTGAGTTTCCGCTGGATTC	1.0	0.7381	0.2925	0.1467	0.3646	0.1832	-0.9493	-0.6439	0.0107	mak-1
chrII	8745365	8745385	-	CCTTGTTCTTGAGTTTCCGC	1.0	0.6862	0.1679	0.0	0.4344	0.2299	-0.6201	-0.8207	0.3264	mak-1
chrII	8745395	8745415	-	ATGGCCAATGTCGACTTTGC	0.8289	0.6025	0.3014	0.1717	0.342	0.1807	-1.0683	-0.4705	0.0194	mak-1
chrII	8745414	8745434	-	CTGGTGACACGGGAACGAGA	1.0	0.6285	0.4478	0.4588	0.6923	0.5893	0.423	0.3989	0.061	mak-1
chrII	8745433	8745453	-	AGTCCTCGGTGATTTGGTGC	1.0	0.6447	0.2975	0.2598	0.5942	0.4655	0.3352	-0.0939	0.0579	mak-1
chrII	8745439	8745459	-	TGGTATAGTCCTCGGTGATT	1.0	0.5873	0.3467	0.1392	0.294	0.1574	-0.583	0.196	0.0249	mak-1
chrII	8745459	8745479	-	TCCAATAATTTCGGCAGAAA	0.5436	0.5589	0.2856	0.0	0.2481	0.0289	-1.3581	-1.3649	0.0206	mak-1
chrII	8745514	8745534	-	ACTTTTCACCGGTAACCTTC	1.0	0.6187	0.2324	0.0	0.3565	0.2345	-1.1893	-0.8438	0.1933	mak-1
chrII	8745600	8745620	-	AACGACATTTTCATGCGCAT	0.9353	0.6298	0.3999	0.0	0.3799	0.1642	-1.3282	-1.4324	0.1894	mak-1
chrII	8745737	8745757	-	AACTAACTCTTCTCAGTATA	1.0	0.5624	0.4023	0.1642	0.3759	0.0404	-1.2997	-0.3702	0.0766	mak-1
chrII	8745823	8745843	-	ACATCACAGCATTACCAATT	1.0	0.5742	0.393	0.0945	0.306	0.2607	-1.0234	0.2234	0.0324	mak-1
chrII	8745951	8745971	-	GACATTTCTCTCTGGACGCT	1.0	0.5731	0.4157	0.0	0.3275	0.3159	-0.6208	-0.8172	0.0458	mak-1
chrII	8745959	8745979	-	TCCATGAGGACATTTCTCTC	1.0	0.6676	0.1568	0.2663	0.3563	0.3012	-0.2169	0.2876	0.0207	mak-1
chrII	8745986	8746006	-	GCGTAGAACGGAGTACAACA	1.0	0.6001	0.3566	0.4564	0.6952	0.76	1.4645	1.3101	0.4593	mak-1
chrII	8746063	8746083	-	CGTTCACGACCCAATACTTC	1.0	0.6447	0.042	0.1567	0.3722	0.175	-1.229	-0.6682	0.0473	mak-1
chrII	8752189	8752209	-	ACTTTCGTTTACGGAATTTC	0.723	0.5479	0.2545	0.0	0.3101	0.0549	-1.2337	-0.6754	0.0121	atf-2
chrII	8752371	8752391	-	GTTACTGATGGTTGTGGAAT	0.7737	0.5596	0.4001	0.4055	0.4761	0.2454	-0.6278	-0.4262	0.043	atf-2
chrII	8752377	8752397	-	GGCTCTGTTACTGATGGTTG	1.0	0.6438	0.4498	0.5313	0.6551	0.535	0.1075	-0.629	0.055	atf-2
chrII	8752383	8752403	-	GTTGGAGGCTCTGTTACTGA	0.6704	0.7287	0.5626	0.4062	0.6145	0.6089	0.4513	0.2311	0.3583	atf-2
chrII	8752401	8752421	-	TGGGGAATAATCAGAGATGT	0.6462	0.4915	0.4893	0.4033	0.6398	0.5338	0.3165	0.2893	0.0839	atf-2
chrII	8752421	8752441	-	GGAAAAGATTCTTTGCAACT	0.8125	0.6156	0.1615	0.0	0.26	0.1546	-1.4117	-1.2364	0.0739	atf-2
chrII	8752443	8752463	-	AAAGATGCTATTGGACCCGC	1.0	0.5057	0.3606	0.3333	0.5984	0.4018	-0.0966	-0.1688	0.0818	atf-2
chrII	8752452	8752472	-	CTCGCTTGCAAAGATGCTAT	1.0	0.5884	0.3016	0.1816	0.4099	0.1972	-0.9597	-0.6384	0.0512	atf-2
chrII	8752491	8752511	-	TGCGAAGCTGCCTGGAGCAA	1.0	0.6157	0.5071	0.4948	0.6303	0.426	0.2937	0.0711	0.0673	atf-2
chrII	8752499	8752519	-	ATGGAATATGCGAAGCTGCC	1.0	0.644	0.3286	0.0323	0.422	0.4547	-0.2151	-0.3781	0.0681	atf-2
chrII	8752518	8752538	-	TGACAAAGCTGCAACATTGA	0.6244	0.6582	0.1164	0.1187	0.4639	0.1999	-0.8684	-0.7047	0.1976	atf-2
chrII	8752548	8752568	-	ACCGGTGACTGAATAGTTGT	0.8151	0.5766	0.4752	0.4484	0.5716	0.5117	0.1496	0.1747	0.1656	atf-2
chrII	8752886	8752906	-	CTCTGCTGAGCACTTTCTGA	0.6457	0.6724	0.1877	0.3411	0.57	0.4605	-0.3268	-0.2379	0.1804	atf-2
chrII	8752913	8752933	-	TTCACAATTACGCTACTCGA	1.0	0.4926	0.2929	0.2784	0.6147	0.4198	0.1228	-0.0069	0.1977	atf-2
chrII	8752952	8752972	-	TTCACGTCAGTTGATGAATC	1.0	0.6119	0.2579	0.204	0.373	0.1074	-1.1719	-0.7074	0.0222	atf-2
chrII	8753118	8753138	-	ACTGGTTGAGGCGTACCTGA	1.0	0.6471	0.4435	0.5895	0.6773	0.5877	0.8865	0.81	0.5583	atf-2
chrII	8753136	8753156	-	TGTTGAACAGCTTGGATTAC	1.0	0.6295	0.1974	0.104	0.336	0.1283	-1.1795	-0.3973	0.0367	atf-2
chrII	8753144	8753164	-	ATGGTCCTTGTTGAACAGCT	1.0	0.5766	0.646	0.5185	0.6385	0.4851	-0.1105	-0.1171	0.0523	atf-2
chrII	8754429	8754449	-	TGTTATCAATCAGTTTCCAC	1.0	0.672	0.249	0.0	0.5354	0.4934	-0.245	-0.2318	0.1208	K08F8.7
chrII	8754483	8754503	-	CTGTTTTTAATTGCCAATGA	1.0	0.6156	0.4259	0.0451	0.3531	0.263	-1.7649	-1.8428	0.1461	K08F8.7
chrII	8754688	8754708	-	CGGTGTCTATATTATTTATA	1.0	0.6156	0.2555	0.2474	0.3145	0.0112	-1.8739	-1.4485	0.0483	K08F8.7
chrII	8754794	8754814	-	AGTATCAGCCGTATTTGGAC	1.0	0.7003	0.2113	0.177	0.5973	0.4737	0.5178	0.7891	0.1781	K08F8.7
chrII	8754799	8754819	-	AACCGAGTATCAGCCGTATT	0.9196	0.6724	0.353	0.2842	0.2872	0.1245	-1.2364	-0.0734	0.0697	K08F8.7
chrII	8754825	8754845	-	TAATTGGACTCAGCCAGTAT	1.0	0.6959	0.4354	0.1169	0.429	0.283	-0.2764	0.6472	0.0558	K08F8.7
chrII	8754841	8754861	-	ATTATTGTAATATTCATAAT	0.8322	0.6436	0.2407	0.0	0.3006	0.0391	-1.4524	-0.207	0.1615	K08F8.7
chrII	8755162	8755182	-	GCATAGCTTTTATTTTTATT	0.4064	0.6392	0.2231	0.05	0.2003	0.0109	-2.3634	-1.7057	0.1482	K08F8.7
chrII	8757208	8757228	-	CAGCAAATGTGACACGATGC	1.0	0.644	0.3318	0.3433	0.6095	0.4667	0.0758	-0.0142	0.0784	fut-1
chrII	8757234	8757254	-	GGTCCAATGAAATGTGCACG	1.0	0.6151	0.2671	0.1111	0.5901	0.5412	0.5922	-0.3874	0.5	fut-1
chrII	8757255	8757275	-	ATTGACATTTACGGTGGTTG	1.0	0.6991	0.4771	0.2421	0.5743	0.3682	-0.7117	-0.9555	0.0415	fut-1
chrII	8757261	8757281	-	TTGCAAATTGACATTTACGG	1.0	0.6995	0.6663	0.1437	0.5918	0.4392	-0.1357	-0.4745	0.6325	fut-1
chrII	8757394	8757414	-	GAAAAGCAAAAGGAGCTGCT	0.8536	0.6676	0.252	0.1673	0.5219	0.6419	0.1395	0.1866	0.1326	fut-1
chrII	8757416	8757436	-	GTGGATGCCAATTTAGTCAA	0.8131	0.5624	0.5324	0.3514	0.5673	0.4419	0.1946	0.0918	0.0983	fut-1
chrII	8757435	8757455	-	TTTCAATTTGTTTTAGGTTG	0.3191	0.6459	0.4754	0.0	0.2908	0.0043	-1.896	-2.1581	0.0685	fut-1
chrII	8757531	8757551	-	GGCGCCAAGTCCCGAAAAAC	1.0	0.4784	0.3106	0.2182	0.4227	0.2788	-0.6056	-0.3037	0.0594	fut-1
chrII	8757553	8757573	-	TTATGGATACACTGTTAAAT	1.0	0.6109	0.2463	0.0	0.2652	0.1277	-1.0553	-0.3118	0.1483	fut-1
chrII	8757570	8757590	-	ACACCTGCTGGTTCTCCTTA	1.0	0.6167	0.2364	0.3249	0.4027	0.2501	-1.1147	-0.4283	0.2168	fut-1
chrII	8757582	8757602	-	TTTCGGCACGATACACCTGC	1.0	0.6706	0.1995	0.1935	0.5189	0.3122	-0.0975	-0.127	0.346	fut-1
chrII	8757607	8757627	-	TGATTATATCAACATGACAC	1.0	0.6156	0.1624	0.0	0.5583	0.4615	0.1163	-0.3288	0.0891	fut-1
chrII	8757648	8757668	-	CAGGAGTCACCAGCTAATTC	1.0	0.7101	0.2929	0.2278	0.3601	0.1956	-0.6615	0.1981	0.031	fut-1
chrII	8757767	8757787	-	TGCTGTTCTTATTGCTCATA	0.9729	0.5589	0.2426	0.0	0.1815	0.0214	-1.7702	-1.3177	0.0113	fut-1
chrII	8757834	8757854	-	ATCTTCAAGGATGCCCTGAT	1.0	0.6582	0.5075	0.3265	0.3648	0.1708	-0.8603	-0.2483	0.0724	fut-1
chrII	8757879	8757899	-	AAAAGCGATTAATCCTGTCA	1.0	0.644	0.3991	0.0	0.4112	0.2986	-0.1008	0.104	0.0108	fut-1
chrII	8757972	8757992	-	ATGACCGCAACTGTAATACC	1.0	0.5209	0.3668	0.3151	0.6468	0.647	1.0285	1.3612	0.2618	fut-1
chrII	8758036	8758056	-	TGGAAAGGAACCATTTGATG	1.0	0.7137	0.3757	0.4276	0.6758	0.4855	0.6367	0.1825	0.1456	fut-1
chrII	8758056	8758076	-	ACTTTTAATTTTAATCCAGT	0.7982	0.6295	0.0796	0.0	0.2497	0.0178	-2.1334	-2.0356	0.2239	fut-1
chrII	8758196	8758216	-	GATTTCAGGAACAAAAGGAT	0.7633	0.6046	0.3926	0.273	0.6365	0.3789	-0.1603	-0.0433	0.0429	fut-1
chrII	8763317	8763337	-	AGATATCTGCCACGAGCTTC	0.7288	0.5199	0.2164	0.0089	0.3528	0.1625	-1.1188	-0.535	0.0229	pah-1
chrII	8763582	8763602	-	TCGTGATTTCTTGGCTGGTT	0.8306	0.5731	0.5612	0.1925	0.3274	0.059	-1.5585	-1.6173	0.0071	pah-1
chrII	8763591	8763611	-	TCTTTCTTCTCGTGATTTCT	0.8217	0.5479	0.2112	0.0	0.2576	0.0495	-1.4106	-0.8781	0.0416	pah-1
chrII	8763617	8763637	-	TACACGATTCGACCAGTCGC	1.0	0.5445	0.1821	0.2149	0.575	0.5343	0.4396	0.1585	0.0643	pah-1
chrII	8763748	8763768	-	CTCCAGCAGAATTGTGGTTT	0.9532	0.6109	0.3301	0.2759	0.3454	0.0804	-1.8364	-1.4696	0.0053	pah-1
chrII	8763846	8763866	-	CTGATGAAGAAATTGCCACG	0.7826	0.7089	0.4886	0.1977	0.5452	0.642	0.991	0.37	0.7865	pah-1
chrII	8764076	8764096	-	GAGCTTGATGCCGATCACCC	1.0	0.6724	0.4236	0.5912	0.6916	0.6593	0.9042	0.7385	0.1678	pah-1
chrII	8764103	8764123	-	GCCAACAGAATTCTTTCTTA	1.0	0.6298	0.1471	0.1711	0.2943	0.1035	-1.5496	-1.089	0.0913	pah-1
chrII	8764159	8764179	-	GCTTTGTAGATTCTGTTCCA	1.0	0.6955	0.3711	0.3655	0.6086	0.5667	-0.1621	-0.1347	0.4477	pah-1
chrII	8764250	8764270	-	AGAAGGTTCTTGTTCAAGAC	1.0	0.6676	0.2662	0.2727	0.5743	0.2313	-0.4589	-0.2259	0.1881	pah-1
chrII	8764896	8764916	-	GCTGACGTCAACGCCGACAT	1.0	0.7287	0.6413	0.3767	0.5995	0.5871	0.6217	0.4766	0.2321	pah-1
chrII	8764930	8764950	-	CTTATTTCAGAAGTACGCCA	1.0	0.5904	0.2473	0.1307	0.609	0.5007	0.4097	0.2334	0.6969	pah-1
chrII	8767347	8767367	-	GGAGCTTTTGCAACATTTGG	1.0	0.5764	0.4051	0.3231	0.6314	0.3424	-1.1191	-1.1664	0.2859	K08F8.5
chrII	8767350	8767370	-	CCAGGAGCTTTTGCAACATT	0.9825	0.5908	0.6222	0.266	0.2967	0.1268	-1.5783	-1.2249	0.1281	K08F8.5
chrII	8767416	8767436	-	TTCCAAGCTCTGCCCATCAC	1.0	0.6865	0.3441	0.3486	0.4631	0.4272	-0.1125	0.2366	0.1083	K08F8.5
chrII	8767595	8767615	-	AAGGAATCAAAACTTCGTGG	0.9505	0.6995	0.5415	0.3848	0.6744	0.6682	1.0815	0.645	0.3863	K08F8.5
chrII	8767598	8767618	-	GCCAAGGAATCAAAACTTCG	0.9066	0.6414	0.1649	0.2534	0.4688	0.4874	0.5247	-0.0712	0.3495	K08F8.5
chrII	8767620	8767640	-	CCCTGTAAAATTGGATTGAT	1.0	0.4773	0.3653	0.3275	0.3567	0.1506	-1.6185	-1.1204	0.0327	K08F8.5
chrII	8767629	8767649	-	GGTAAAATTCCCTGTAAAAT	0.6348	0.6153	0.1958	0.0	0.3037	0.069	-1.7539	-1.0868	0.0196	K08F8.5
chrII	8767650	8767670	-	CCAGAGCACATATCTACCGT	1.0	0.6817	0.435	0.4493	0.6701	0.5222	0.5036	0.4468	0.3548	K08F8.5
chrII	8767690	8767710	-	ACAAACGATGAGTTGAAACT	0.7959	0.644	0.3977	0.0	0.3799	0.466	0.075	0.4014	0.2806	K08F8.5
chrII	8768152	8768172	-	AAGATGTTCCAACTTTTTGG	1.0	0.7372	0.3152	0.2761	0.5963	0.4846	-1.1411	-1.0547	0.3915	K08F8.5
chrII	8768155	8768175	-	CAAAAGATGTTCCAACTTTT	0.3756	0.586	0.2572	0.0	0.1801	0.0002	-2.4188	-1.7108	0.0189	K08F8.5
chrII	8768236	8768256	-	TAACTTTGAAGCACTTCCAG	0.7492	0.7278	0.4516	0.2618	0.6272	0.4526	0.4759	0.1838	0.1888	K08F8.5
chrII	8768307	8768327	-	AAAGCTACTCACTTATTGGA	1.0	0.5068	0.2527	0.1426	0.5711	0.6329	0.7233	0.9725	0.1558	K08F8.5
chrII	8768311	8768331	-	ATATAAAGCTACTCACTTAT	1.0	0.5624	0.3726	0.0189	0.3132	0.1227	-1.315	-0.0354	0.2289	K08F8.5
chrII	8768507	8768527	-	CCTGCCGATGGGATGTTTTT	1.0	0.6589	0.3751	0.1259	0.2095	0.0073	-1.7145	-0.7618	0.1153	K08F8.5
chrII	8768519	8768539	-	AATTGATCAATGCCTGCCGA	1.0	0.7003	0.3188	0.0427	0.6138	0.378	0.0844	-0.4953	0.2255	K08F8.5
chrII	8771827	8771847	-	TAATTTTCTCGTGCATCATA	1.0	0.5766	0.2878	0.0	0.3151	0.0661	-1.7839	-1.3045	0.0489	let-19
chrII	8771866	8771886	-	CGAATTGCTGGAGAATGTGA	0.6436	0.5766	0.4	0.35	0.6571	0.388	0.2871	0.0173	0.3049	let-19
chrII	8771912	8771932	-	AACAGAAGCACATATCGTGC	1.0	0.644	0.1964	0.1714	0.6064	0.3935	0.2931	0.3393	0.2372	let-19
chrII	8771950	8771970	-	CTAGCCAAAGTTATCAAAGT	1.0	0.5742	0.497	0.3121	0.572	0.4087	-0.2462	-0.18	0.3019	let-19
chrII	8772069	8772089	-	AGTTGACCGCGCATGGACCA	1.0	0.7287	0.3647	0.4791	0.6778	0.5831	0.8431	0.5316	0.3437	let-19
chrII	8772076	8772096	-	TTGAACAAGTTGACCGCGCA	1.0	0.644	0.4847	0.2437	0.5303	0.1218	-0.6951	-1.1596	0.0623	let-19
chrII	8772101	8772121	-	GGTCGGCAAGAAGAGCTATT	1.0	0.7381	0.3515	0.3135	0.382	0.1839	-0.6667	0.7935	0.3977	let-19
chrII	8772123	8772143	-	TCTGCTGATTCTTGAATTTT	0.9254	0.478	0.2016	0.1083	0.24	0.0109	-2.1566	-1.723	0.0057	let-19
chrII	8772195	8772215	-	CTTTCTTCTGACACATTTTC	0.9955	0.5489	0.2247	0.0	0.2804	-0.0082	-2.3627	-1.8132	0.096	let-19
chrII	8772228	8772248	-	GGAGCTGGTGGATCCGAATC	0.926	0.6167	0.5886	0.5802	0.5332	0.3673	-0.2896	0.2581	0.0493	let-19
chrII	8772243	8772263	-	CGAGTTGTTTGTGGTGGAGC	1.0	0.5873	0.326	0.4168	0.5926	0.3198	-0.4158	-0.7825	0.0267	let-19
chrII	8772249	8772269	-	AACACTCGAGTTGTTTGTGG	1.0	0.658	0.5077	0.4375	0.6608	0.5789	0.3909	0.0901	0.1813	let-19
chrII	8772252	8772272	-	AGTAACACTCGAGTTGTTTG	1.0	0.77	0.2505	0.0983	0.4955	0.4792	-0.2742	-0.2154	0.1224	let-19
chrII	8772345	8772365	-	TACATCCATCGTAATCTCTG	1.0	0.7137	0.1289	0.3681	0.6631	0.6433	0.7934	0.2949	0.1524	let-19
chrII	8772639	8772659	-	GTGACACAAAGGAATTTCGA	1.0	0.5742	0.2379	0.2657	0.6265	0.4562	-0.1983	-0.0056	0.1761	let-19
chrII	8772717	8772737	-	TACTTACCTTGTAATTCAGG	1.0	0.6995	0.3428	0.2423	0.6372	0.3627	0.2832	-0.0224	0.1976	let-19
chrII	8772893	8772913	-	CGTGGGCGACGATTTTGGGC	1.0	0.7523	0.3128	0.2981	0.5711	0.292	-0.4684	-0.5487	0.1219	let-19
chrII	8772898	8772918	-	TGTTACGTGGGCGACGATTT	1.0	0.7287	0.3868	0.2354	0.3632	0.0296	-0.9864	-0.3935	0.007	let-19
chrII	8772911	8772931	-	TTGACAACAAGTTTGTTACG	0.7987	0.6297	0.1736	0.1492	0.5095	0.4696	-0.2254	-0.3804	0.3933	let-19
chrII	8772944	8772964	-	ACTGCCATTGTAGATAGAAT	1.0	0.6305	0.3415	0.1432	0.3935	0.2547	-0.4659	0.2376	0.1162	let-19
chrII	8772970	8772990	-	ACCGTTCATTTTCACAGTAT	0.9738	0.6298	0.5608	0.1672	0.3596	0.159	-1.7826	-1.4008	0.0921	let-19
chrII	8773013	8773033	-	CCACTAGTGGCACTTTTTTG	1.0	0.742	0.2631	0.3439	0.4076	0.1133	-1.5212	-1.3068	0.1054	let-19
chrII	8773026	8773046	-	GGGCAAGAGCTGCCCACTAG	1.0	0.7562	0.5791	0.6141	0.514	0.5431	-0.4723	-0.2875	0.1126	let-19
chrII	8773049	8773069	-	TTTAAGAATTTTTCTTTTAG	0.6192	0.751	0.1415	0.0	0.1056	-0.0113	-2.321	-2.1854	0.0166	let-19
chrII	8773144	8773164	-	TACGTCCATCGGATTCTCCT	1.0	0.6724	0.3137	0.2925	0.4544	0.5601	0.0253	0.3299	0.2579	let-19
chrII	8773255	8773275	-	CTAATCGAATTTTCCGTATA	1.0	0.6298	0.3432	0.1804	0.2951	0.0417	-1.7064	-1.3249	0.0273	let-19
chrII	8773342	8773362	-	CTAGGTGTAATTGGCCCAAT	1.0	0.5873	0.7766	0.4893	0.4112	0.1756	-0.9111	-0.1219	0.5754	let-19
chrII	8773351	8773371	-	CCAGCCTTTCTAGGTGTAAT	1.0	0.5317	0.2321	0.278	0.3073	0.1544	-1.1325	-0.7206	0.098	let-19
chrII	8773675	8773695	-	TCAGCTCGAGTTGATCCAGT	1.0	0.6025	0.4855	0.507	0.6117	0.4493	0.4536	0.6201	0.6716	let-19
chrII	8773768	8773788	-	TCAATTTCAGGGATTCCCTT	0.9533	0.644	0.3525	0.0339	0.3663	0.2802	-0.9146	-0.5549	0.4239	let-19
chrII	8773878	8773898	-	GTTGTCATCATTTGGAACTT	1.0	0.6153	0.2955	0.2802	0.3856	0.2083	-1.1674	-1.0346	0.0237	let-19
chrII	8773886	8773906	-	GGCTTGTAGTTGTCATCATT	1.0	0.586	0.3207	0.2834	0.3543	0.0776	-1.3754	-0.7096	0.0649	let-19
chrII	8773907	8773927	-	GTAATTGGCAAAAACGATTT	1.0	0.6298	0.3384	0.1792	0.3745	0.0721	-1.1729	-0.4807	0.095	let-19
chrII	8773922	8773942	-	TTGTTGGTGAGATATGTAAT	1.0	0.6676	0.6059	0.2567	0.4359	0.3964	-0.445	0.4689	0.1801	let-19
chrII	8773938	8773958	-	GTCATTATTATCTACATTGT	0.7987	0.6015	0.2318	0.2931	0.4547	0.2291	-0.75	-0.2226	0.0246	let-19
chrII	8774150	8774170	-	GAACCGGTCATTTGATTTGA	0.8475	0.4736	0.3641	0.242	0.3784	0.0907	-1.3063	-1.0013	0.0576	let-19
chrII	8774174	8774194	-	TCCTTCAAATGGTATTCTCG	1.0	0.6995	0.0916	0.4297	0.6785	0.5606	0.3185	-0.1277	0.127	let-19
chrII	8774185	8774205	-	TCTTTGGCAAATCCTTCAAA	1.0	0.7239	0.3006	0.0	0.3387	0.2587	-0.5745	-0.4462	0.3663	let-19
chrII	8774201	8774221	-	TCATATTTTTGAATCTTCTT	0.3774	0.6015	0.2382	0.0	0.2853	0.013	-2.5535	-2.3156	0.0252	let-19
chrII	8774240	8774260	-	TTGAAAAACTTATTTCCTTT	0.4358	0.6015	0.273	0.0	0.1874	0.0206	-2.2758	-1.8805	0.1246	let-19
chrII	8774454	8774474	-	AGTTAGTTTTAATTTCCTGA	0.7725	0.6672	0.0345	0.0	0.3964	0.1009	-1.4369	-1.4157	0.2806	let-19
chrII	8774957	8774977	-	CCACTTCTTTCAGGTATTGT	1.0	0.5873	0.2049	0.0582	0.2923	0.1262	-1.0864	-0.954	0.0717	let-19
chrII	8775102	8775122	-	TCAGGGATAATATATCCACT	0.9371	0.6534	0.2793	0.4426	0.6056	0.6187	0.2641	0.8137	0.6843	let-19
chrII	8775183	8775203	-	CCTTCTCCAAGTCCATGGCG	1.0	0.6328	0.3601	0.412	0.6502	0.5909	0.423	-0.256	0.2178	let-19
chrII	8775188	8775208	-	AAGTTCCTTCTCCAAGTCCA	1.0	0.5766	0.4835	0.4323	0.6382	0.6397	0.6843	0.6181	0.1467	let-19
chrII	8775289	8775309	-	TGTTCTGATATGTCCGATAC	1.0	0.6163	0.2559	0.2576	0.5371	0.2805	-0.489	0.3447	0.0176	let-19
chrII	8775330	8775350	-	GGTGGCGATAACATTCCATC	1.0	0.7003	0.212	0.3829	0.5247	0.3589	-0.3086	0.5032	0.2854	let-19
chrII	8775348	8775368	-	GGCATTTCGTTGCTGGCAGG	1.0	0.7137	0.611	0.3372	0.5861	0.2919	0.1848	-0.2949	0.1855	let-19
chrII	8775355	8775375	-	TCCTTTTGGCATTTCGTTGC	1.0	0.6298	0.2049	0.0	0.2906	0.1692	-1.2584	-1.5362	0.0125	let-19
chrII	8775369	8775389	-	ACCGATAGAGGTCCTCCTTT	1.0	0.6724	0.292	0.2894	0.3015	0.1888	-0.9929	0.1266	0.147	let-19
chrII	8775396	8775416	-	CCTTGCGACTCGATGGATGG	1.0	0.7842	0.4118	0.4788	0.6542	0.5919	0.3731	-0.332	0.1033	let-19
chrII	8775399	8775419	-	AGTCCTTGCGACTCGATGGA	1.0	0.6589	0.4144	0.4283	0.639	0.5843	0.6706	0.4201	0.5513	let-19
chrII	8775403	8775423	-	ATTGAGTCCTTGCGACTCGA	1.0	0.5998	0.4765	0.2353	0.5409	0.3957	0.1316	0.0826	0.5137	let-19
chrII	8775444	8775464	-	CCCAGGAGCATCTGAACTGA	1.0	0.5434	0.3779	0.3454	0.5883	0.5546	0.1278	-0.0637	0.0523	let-19
chrII	8775885	8775905	-	ACCAGCTCTGCGCTCATACT	1.0	0.6865	0.468	0.3308	0.415	0.3177	-0.4946	0.293	0.0321	let-19
chrII	8776067	8776087	-	GAGGTGGCATTGTGGGTGAT	0.8912	0.625	0.7007	0.556	0.5374	0.3805	-0.4434	-0.3436	0.0103	let-19
chrII	8776075	8776095	-	GGTATGTGGAGGTGGCATTG	1.0	0.7369	0.4679	0.6098	0.6671	0.479	0.6816	0.488	0.0149	let-19
chrII	8776083	8776103	-	GGTGATGGGGTATGTGGAGG	0.7415	0.7133	0.6609	0.6203	0.6358	0.4538	-0.2031	-0.476	0.0197	let-19
chrII	8776089	8776109	-	GAAAAAGGTGATGGGGTATG	0.8021	0.657	0.6945	0.5158	0.5571	0.5241	-0.295	-0.523	0.044	let-19
chrII	8776098	8776118	-	GGACCAGCAGAAAAAGGTGA	1.0	0.5068	0.3004	0.3932	0.6896	0.4576	0.4439	-0.0179	0.6428	let-19
chrII	8776119	8776139	-	CCCATTGGATGATGACTCAT	1.0	0.4915	0.4665	0.3647	0.4412	0.1427	-0.9161	-0.4958	0.0605	let-19
chrII	8776134	8776154	-	GGATACGCAGGTGGTCCCAT	0.8438	0.6157	0.5886	0.4954	0.6139	0.4862	0.0691	0.2946	0.5602	let-19
chrII	8776143	8776163	-	GGAGTTCCTGGATACGCAGG	0.6207	0.7278	0.696	0.6375	0.7461	0.5651	1.17	0.5256	0.4852	let-19
chrII	8776155	8776175	-	GGAAATGAGCCAGGAGTTCC	1.0	0.5199	0.2061	0.2177	0.474	0.4148	-0.4492	-0.0684	0.0214	let-19
chrII	8776176	8776196	-	GGATATGTTGGCGTTGTTGG	1.0	0.7278	0.5288	0.5026	0.6585	0.534	0.3754	-0.2413	0.2556	let-19
chrII	8776179	8776199	-	CCAGGATATGTTGGCGTTGT	1.0	0.5873	0.6985	0.4298	0.3918	0.2887	-0.5957	-0.5274	0.0271	let-19
chrII	8776188	8776208	-	GGTGTCATTCCAGGATATGT	1.0	0.562	0.2928	0.3202	0.5228	0.5013	0.6552	0.9408	0.1484	let-19
chrII	8776209	8776229	-	CCAAAGTTTGGCCCTGGTCG	1.0	0.7656	0.4344	0.249	0.5612	0.3916	0.1193	-0.6374	0.1375	let-19
chrII	8776215	8776235	-	GGAGGTCCAAAGTTTGGCCC	1.0	0.6582	0.3731	0.3096	0.5542	0.5423	-0.0087	-0.4397	0.4826	let-19
chrII	8776221	8776241	-	GGACCAGGAGGTCCAAAGTT	0.8067	0.5493	0.4579	0.4214	0.3283	0.4329	-0.6714	-0.2161	0.1913	let-19
chrII	8776242	8776262	-	TGTTGAGAGTTTGGATAGAC	0.7407	0.5479	0.3559	0.3868	0.5381	0.1123	-1.0338	-0.948	0.0617	let-19
chrII	8776251	8776271	-	CCCATCATTTGTTGAGAGTT	1.0	0.4773	0.3887	0.3027	0.3836	0.0661	-1.4723	-1.3623	0.0055	let-19
chrII	8776287	8776307	-	TTTATCATACCCATTTGTGG	1.0	0.7558	0.3474	0.0	0.5562	0.4874	0.4632	0.3243	0.338	let-19
chrII	8776290	8776310	-	GAGTTTATCATACCCATTTG	0.9462	0.6995	0.4645	0.4215	0.6125	0.3808	-0.1545	0.2482	0.1252	let-19
chrII	8776325	8776345	-	GTTGATACATCTGCTGATTT	0.7423	0.7003	0.3568	0.1738	0.3437	0.1585	-1.4255	-1.0747	0.0336	let-19
chrII	8776376	8776396	-	ACCCTGGAGGTCCACCCATC	1.0	0.7101	0.4704	0.3542	0.2531	0.3189	-0.2688	0.6799	0.0231	let-19
chrII	8776392	8776412	-	ACACCAGGTGCACCATACCC	1.0	0.5493	0.3742	0.4559	0.509	0.6946	0.7446	0.8359	0.1552	let-19
chrII	8776449	8776469	-	GGTGGCATTCCAAATCCTGC	1.0	0.7003	-0.0977	0.2053	0.5744	0.3644	-0.0669	-0.2334	0.3863	let-19
chrII	8776467	8776487	-	ACAGAAGACGGACCGTTGGG	1.0	0.7562	0.5666	0.5316	0.6495	0.6689	0.8489	0.4523	0.3809	let-19
chrII	8776471	8776491	-	TTGAACAGAAGACGGACCGT	1.0	0.5873	0.5966	0.3677	0.6269	0.5225	0.4411	0.264	0.246	let-19
chrII	8776545	8776565	-	ATATAACCGTACGGTGGTGT	1.0	0.6015	0.5555	0.1657	0.5793	0.4726	0.3431	0.1696	0.2973	let-19
chrII	8776551	8776571	-	TGTTGCATATAACCGTACGG	1.0	0.7558	0.4412	0.3387	0.6861	0.5642	0.9375	0.2925	0.8532	let-19
chrII	8776581	8776601	-	TGATTGAAGTTTGGTGATTG	0.7431	0.6663	0.4524	0.3288	0.5818	0.2776	-0.9752	-1.2289	0.0265	let-19
chrII	8776590	8776610	-	TTGTACTGTTGATTGAAGTT	0.6416	0.6298	0.466	0.3081	0.4686	0.3834	-0.6951	-0.2323	0.1612	let-19
chrII	8776638	8776658	-	TGGAATTGGTGTTGATGTAT	1.0	0.4915	0.4273	0.38	0.4866	0.149	-0.986	-0.3202	0.0065	let-19
chrII	8776652	8776672	-	CCATTTGTTGCTGATGGAAT	1.0	0.644	0.5557	0.1457	0.3431	0.0927	-1.0992	-1.1261	0.0268	let-19
chrII	8776658	8776678	-	GCTGAACCATTTGTTGCTGA	0.9694	0.6862	0.398	0.0	0.1515	0.2227	-1.0089	-1.6183	0.2857	let-19
chrII	8776745	8776765	-	CAGTTGGTGGTTGGAACGGT	1.0	0.5434	0.8018	0.6185	0.6751	0.5425	-0.3806	-0.5075	0.0398	let-19
chrII	8776754	8776774	-	ACATTTGAGCAGTTGGTGGT	1.0	0.644	0.4186	0.07	0.508	0.5487	-0.1434	-0.0737	0.0568	let-19
chrII	8776758	8776778	-	TGTAACATTTGAGCAGTTGG	1.0	0.6742	0.5188	0.392	0.6481	0.4058	0.037	-0.2909	0.2691	let-19
chrII	8776761	8776781	-	ATTTGTAACATTTGAGCAGT	0.4974	0.5195	0.4101	0.0	0.2548	0.0577	-1.3971	-1.3359	0.0252	let-19
chrII	8776847	8776867	-	TCAGTTGACCTTGTCGTTTT	1.0	0.6582	0.5254	0.2123	0.2723	0.0805	-2.1065	-1.7777	0.0211	let-19
chrII	8776885	8776905	-	AACTGCTGGCTGTAGTGATT	1.0	0.6724	0.3506	0.2449	0.3048	0.1843	-0.8531	-0.1255	0.0037	let-19
chrII	8776899	8776919	-	TTCAGATTCTTTAGAACTGC	1.0	0.4773	0.1501	0.0	0.3915	0.0464	-1.535	-1.7257	0.0862	let-19
chrII	8776926	8776946	-	TATGGAATGTTAGCATCAGG	1.0	0.6884	0.5173	0.3235	0.6572	0.4556	0.5589	0.2914	0.4966	let-19
chrII	8776944	8776964	-	AATGCATCCTGTTTCATATA	1.0	0.6305	0.2631	0.0673	0.2959	0.1593	-0.7967	0.338	0.0627	let-19
chrII	8776977	8776997	-	CCTTGAAGTGAATTCGATTC	1.0	0.672	0.3397	0.1634	0.3556	0.0665	-1.16	-0.6481	0.0366	let-19
chrII	8777076	8777096	-	GAAACTGAACAAGAACAGAT	0.6168	0.4926	0.1568	0.2782	0.5687	0.345	-0.0729	0.106	0.0897	let-19
chrII	8777133	8777153	-	GTGGAGTAGAGGACTGTATG	1.0	0.7656	0.6513	0.6405	0.69	0.6283	0.8045	0.5589	0.106	let-19
chrII	8777152	8777172	-	ATTTGTATGTCCACGTTCTG	1.0	0.77	0.4975	0.0539	0.4648	0.1937	-0.2993	-0.5461	0.1623	let-19
chrII	8777196	8777216	-	TTGACATTGAAACCACTCCA	1.0	0.4926	0.2863	0.4796	0.6726	0.659	0.4669	0.33	0.2761	let-19
chrII	8777337	8777357	-	TAATCCAAAGGAGGAATGAC	1.0	0.4501	0.2608	0.3443	0.5889	0.6092	0.3636	0.3933	0.0533	let-19
chrII	8777840	8777860	-	CAATTTGAATTCCCCATGGA	1.0	0.644	0.3489	0.2631	0.5401	0.5552	-0.3389	-0.3296	0.0584	let-19
chrII	8777844	8777864	-	TTTGCAATTTGAATTCCCCA	1.0	0.6022	0.4595	0.0	0.5087	0.446	0.0531	-0.2262	0.7402	let-19
chrII	8777922	8777942	-	TTCATTGAACCTTCCAATGT	0.6905	0.644	0.169	0.1874	0.4051	0.2897	-0.9398	-0.9169	0.0117	let-19
chrII	8777973	8777993	-	ATTGGACCATCAAGTTCAAA	1.0	0.6436	0.397	0.0	0.2967	0.1216	-1.0135	-0.6018	0.1381	let-19
chrII	8777991	8778011	-	ACAATTTGTTTCCACGTCAT	1.0	0.6298	0.4501	0.07	0.3706	0.0967	-0.8801	-0.5367	0.0523	let-19
chrII	8778016	8778036	-	AGGTTTTCCTCTGTTACTCT	1.0	0.644	0.3826	0.0887	0.3485	0.2767	-1.6648	-1.4093	0.0352	let-19
chrII	8778039	8778059	-	AAATCTTCTTCATCATCTGC	0.7241	0.4926	0.0511	0.0	0.3894	0.1859	-0.5785	-0.5133	0.0297	let-19
chrII	8778075	8778095	-	GCTCTCATTATTGCAGGAAC	1.0	0.6046	0.3109	0.2556	0.5005	0.2476	-0.4048	-0.3331	0.0823	let-19
chrII	8778126	8778146	-	TCGTAGTATTGTTCAATGTT	0.9263	0.5718	0.3474	0.2909	0.382	0.3522	-0.8424	-0.3573	0.0394	let-19
chrII	8782475	8782495	-	CTGTGAATATTTTCAGAAGA	0.8163	0.534	0.3787	0.0	0.3199	0.0239	-1.6434	-1.7516	0.1191	sgn-1
chrII	8782558	8782578	-	TTTGCAGATTCGGACGAAAT	0.9926	0.6447	0.4952	0.0	0.2823	0.0628	-1.4367	-1.1885	0.0397	sgn-1
chrII	8782678	8782698	-	CTTCAAGCTCGAAAACCAAA	0.9292	0.6187	0.072	0.0	0.1967	0.0435	-1.4088	-1.378	0.638	sgn-1
chrII	8783105	8783125	-	ACTTTGAAAATTGAAGATGA	0.5785	0.5998	0.4011	0.0	0.4616	0.4948	-0.4672	-0.4577	0.0794	sgn-1
chrII	8783242	8783262	-	TTAGAGTTGGAATCTATGGA	1.0	0.6817	0.33	0.4418	0.6582	0.5932	0.8896	0.6962	0.6588	sgn-1
chrII	8783246	8783266	-	ATGTTTAGAGTTGGAATCTA	0.8053	0.4915	0.6487	0.2955	0.4654	0.2644	-0.4044	-0.0462	0.0327	sgn-1
chrII	8783452	8783472	-	TGGAGTGTCTCATCAAACGA	1.0	0.5766	0.5512	0.4215	0.6773	0.6966	0.9499	0.4983	0.7733	sgn-1
chrII	8783472	8783492	-	AACGAACAAAGTTTGTCTCG	1.0	0.6995	0.2702	0.2227	0.553	0.4994	-0.0997	-0.5615	0.1009	sgn-1
chrII	8790806	8790826	-	GCATTGACGCTGGTTCAATA	0.772	0.6959	0.2708	0.1339	0.4259	0.2583	-0.5212	0.2973	0.5331	F07H5.13
chrII	8790816	8790836	-	GCCATTGATTGCATTGACGC	1.0	0.6298	0.1313	0.0	0.5119	0.3792	-0.0284	-0.6972	0.2969	F07H5.13
chrII	8792114	8792134	-	GGTTACGGTCTGGGAGGATA	0.5209	0.5762	0.4939	0.5237	0.5847	0.433	-0.1795	0.2189	0.0703	F07H5.6
chrII	8792124	8792144	-	CGGATTTGGAGGTTACGGTC	1.0	0.5624	0.5497	0.5499	0.6416	0.4665	-0.4536	-0.4709	0.0127	F07H5.6
chrII	8792150	8792170	-	GGTGGTGGTTTTGGTGGATA	0.3184	0.6436	0.7203	0.5757	0.574	0.3122	-0.7657	-0.837	0.0479	F07H5.6
chrII	8792159	8792179	-	TTAGGTTACGGTGGTGGTTT	0.8286	0.6157	0.7441	0.3188	0.369	0.2536	-0.8855	-0.8736	0.0434	F07H5.6
chrII	8792168	8792188	-	GGTTATGGTTTAGGTTACGG	0.5915	0.685	0.5373	0.4371	0.7074	0.6939	0.4142	0.0657	0.529	F07H5.6
chrII	8792183	8792203	-	GGCGGATTTTCTGGAGGTTA	0.7177	0.5057	0.5393	0.3771	0.5033	0.2122	-1.2996	-1.4173	0.0405	F07H5.6
chrII	8792192	8792212	-	GGAGGATTCGGCGGATTTTC	0.5351	0.5482	0.3689	0.3046	0.3405	0.0566	-1.9378	-1.4232	0.0417	F07H5.6
chrII	8792216	8792236	-	TATCATTCAGGACTGGGTTG	1.0	0.77	0.4452	0.4418	0.6213	0.4287	0.2489	0.0467	0.153	F07H5.6
chrII	8792646	8792666	-	GGTTTTGGAGGATATGGGCT	0.4089	0.6862	0.4402	0.3021	0.5882	0.3967	-0.4875	-0.8136	0.2161	F07H5.6
chrII	8792652	8792672	-	TTCGGTGGTTTTGGAGGATA	0.5338	0.5199	0.7234	0.5369	0.504	0.1545	-1.2373	-1.1691	0.0102	F07H5.6
chrII	8792661	8792681	-	TCTTGTGGATTCGGTGGTTT	1.0	0.6436	0.6195	0.3183	0.38	0.1782	-1.4001	-1.5735	0.0321	F07H5.6
chrII	8792667	8792687	-	GTTCAGTCTTGTGGATTCGG	1.0	0.6553	0.5248	0.5895	0.7077	0.5358	0.672	0.2521	0.4783	F07H5.6
chrII	8792676	8792696	-	CCAACGATAGTTCAGTCTTG	1.0	0.6674	0.2722	0.2823	0.5302	0.3549	-0.3364	-0.5175	0.2867	F07H5.6
chrII	8793763	8793783	-	TTGTTGCTACGATGTCGTGC	1.0	0.6109	0.2979	0.0	0.4483	0.4971	-0.0557	-0.2888	0.2366	F07H5.7
chrII	8793832	8793852	-	ATCATGTTCGTGGGCGGATG	1.0	0.6947	0.418	0.5234	0.5987	0.2365	-0.7158	-0.9339	0.0318	F07H5.7
chrII	8793975	8793995	-	AAGTTGAACCAATGTGGAAC	1.0	0.5967	0.3	0.0912	0.5016	0.3289	-0.1006	0.0217	0.024	F07H5.7
chrII	8793981	8794001	-	CATTTGAAGTTGAACCAATG	1.0	0.7652	0.315	0.2287	0.5576	0.3301	-0.0297	-0.2551	0.1097	F07H5.7
chrII	8794104	8794124	-	CTTTTGTTGTGGATACATTT	1.0	0.6281	0.2162	0.0	0.3289	0.0385	-1.3852	-0.9484	0.1081	F07H5.7
chrII	8802084	8802104	-	CAAGAACATCCGCTTGATTG	0.87	0.742	0.3108	0.2678	0.5682	0.5154	0.4231	0.052	0.04	F07H5.8
chrII	8802109	8802129	-	TCCACAAAGACTTGCCTTAT	1.0	0.5033	0.3497	0.2084	0.2218	0.0969	-1.7604	-0.5935	0.0067	F07H5.8
chrII	8802180	8802200	-	AAGACTTTTGACATGATGGT	1.0	0.56	0.4391	0.359	0.6381	0.5343	-0.3143	-0.345	0.1842	F07H5.8
chrII	8802184	8802204	-	ACACAAGACTTTTGACATGA	0.8035	0.4915	0.3442	0.0603	0.4111	0.3181	-1.4276	-1.2786	0.1096	F07H5.8
chrII	8802228	8802248	-	CACAAAGAAGCTGTGGCTGA	1.0	0.644	0.3541	0.2974	0.5141	0.2371	-0.5591	-0.7151	0.0113	F07H5.8
chrII	8802235	8802255	-	GTCTTATCACAAAGAAGCTG	0.7348	0.547	0.3643	0.3212	0.6655	0.644	0.6852	0.0162	0.3012	F07H5.8
chrII	8802289	8802309	-	GATGAGCTCGTTGATGTAGA	0.5864	0.7381	0.6515	0.2528	0.5424	0.3569	0.0208	-0.222	0.2811	F07H5.8
chrII	8802314	8802334	-	TGCCTTAATTGGTGGAAAAT	0.6691	0.5731	0.3158	0.2175	0.3002	0.1099	-1.3898	-0.8725	0.0256	F07H5.8
chrII	8802322	8802342	-	TAAAGTAGTGCCTTAATTGG	1.0	0.6462	0.589	0.3366	0.597	0.6068	0.3937	0.3155	0.1152	F07H5.8
chrII	8802325	8802345	-	TGGTAAAGTAGTGCCTTAAT	0.7372	0.644	0.6139	0.2179	0.3296	0.1441	-0.976	0.3418	0.0328	F07H5.8
chrII	8802393	8802413	-	ATTGAGAAGCCTTGGTTTGT	1.0	0.6672	0.2594	0.0699	0.2915	0.1884	-0.9421	-0.5017	0.0238	F07H5.8
chrII	8802401	8802421	-	TTGTGGGCATTGAGAAGCCT	1.0	0.5434	0.5314	0.3505	0.526	0.3795	-0.689	-0.7418	0.2381	F07H5.8
chrII	8802418	8802438	-	CATGATTGAGCACAGGCTTG	1.0	0.77	0.3248	0.3748	0.5302	0.5236	-0.1306	-0.2347	0.0306	F07H5.8
chrII	8802443	8802463	-	TGGCTGAGCTGTGCAACTGT	1.0	0.6285	0.523	0.4826	0.6604	0.5712	0.4986	0.4881	0.1277	F07H5.8
chrII	8802463	8802483	-	TCAATGCAATAAGATTTATT	0.7646	0.6534	0.2256	0.0	0.2728	0.0447	-1.5523	-0.6709	0.0923	F07H5.8
chrII	8802504	8802524	-	CAGCTTGAACGCATGTTGGT	1.0	0.6582	0.4725	0.3586	0.5344	0.4754	-0.0232	0.1499	0.1463	F07H5.8
chrII	8802508	8802528	-	ACAGCAGCTTGAACGCATGT	0.5568	0.6025	0.4705	0.2492	0.5831	0.5882	0.3757	0.5278	0.3466	F07H5.8
chrII	8802613	8802633	-	TCTTGATGGGGCTAAGGTTG	1.0	0.7026	0.6485	0.4185	0.6111	0.484	0.0366	-0.2483	0.0702	F07H5.8
chrII	8802627	8802647	-	GCAGAGACACATGATCTTGA	1.0	0.6817	0.2924	0.2563	0.5226	0.3417	-0.1804	0.1477	0.2571	F07H5.8
chrII	8802653	8802673	-	ACTGAGCGTCACATGTTGGT	1.0	0.7381	0.4762	0.2534	0.587	0.6407	0.7707	0.8902	0.3416	F07H5.8
chrII	8802657	8802677	-	ATACACTGAGCGTCACATGT	1.0	0.6049	0.4576	0.2517	0.569	0.5596	0.784	1.0264	0.4327	F07H5.8
chrII	8802720	8802740	-	GAGGGACATTTCTGGGCAAG	0.6236	0.657	0.7225	0.3341	0.5553	0.472	0.3309	-0.1653	0.0299	F07H5.8
chrII	8802728	8802748	-	GACACTGGGAGGGACATTTC	1.0	0.6167	0.3319	0.2704	0.2338	0.0737	-1.247	-0.1673	0.0025	F07H5.8
chrII	8802743	8802763	-	GAGAACAGGTTGGCTGACAC	1.0	0.6724	0.48	0.5613	0.6762	0.4493	-0.0093	-0.4561	0.0174	F07H5.8
chrII	8802753	8802773	-	ATACATTGTGGAGAACAGGT	0.7241	0.5766	0.4902	0.4613	0.6668	0.5836	0.9495	0.9993	0.6932	F07H5.8
chrII	8802765	8802785	-	GTGACCGATTGAATACATTG	1.0	0.5622	0.3459	0.424	0.7024	0.6721	0.8271	0.4288	0.2269	F07H5.8
chrII	8802813	8802833	-	GGAATGCAGGAAGCTGTTGT	0.893	0.6959	0.446	0.3903	0.6042	0.5117	0.3118	0.2637	0.305	F07H5.8
chrII	8802858	8802878	-	GTAACTGCTTGAACACATTG	1.0	0.5764	0.3749	0.402	0.6903	0.5385	0.4472	0.0675	0.2641	F07H5.8
chrII	8802880	8802900	-	CGGGATACATGTTTCTGTCG	1.0	0.6995	0.3994	0.4712	0.6527	0.5167	0.5833	0.0116	0.0885	F07H5.8
chrII	8802908	8802928	-	ATTGTGGTTGACAAGCGGGT	0.9259	0.7239	0.5806	0.4092	0.6523	0.5566	0.5536	0.6082	0.3897	F07H5.8
chrII	8802924	8802944	-	AGCTGTCTCTCTACACATTG	1.0	0.6462	0.5357	0.4412	0.658	0.5076	-0.1203	-0.4652	0.2455	F07H5.8
chrII	8803008	8803028	-	TGGCAAGCTGGTTGACAGGC	0.4092	0.5199	0.4616	0.5203	0.6388	0.3513	-0.6071	-0.6176	0.0335	F07H5.8
chrII	8803028	8803048	-	ACTGATAAACACATTGTGGC	1.0	0.672	0.1496	0.0	0.4907	0.541	0.0061	-0.3011	0.0732	F07H5.8
chrII	8803032	8803052	-	AGATACTGATAAACACATTG	1.0	0.6179	0.3219	0.2903	0.6591	0.5298	0.4811	0.2075	0.1594	F07H5.8
chrII	8803086	8803106	-	ATGCACACTTTGGTTACTGG	1.0	0.7278	0.49	0.2694	0.5918	0.4979	0.0895	-0.2783	0.1872	F07H5.8
chrII	8803089	8803109	-	GAGATGCACACTTTGGTTAC	0.8073	0.6676	0.3014	0.2786	0.3517	0.1398	-1.011	-0.4946	0.0271	F07H5.8
chrII	8803096	8803116	-	ACAGATTGAGATGCACACTT	1.0	0.5766	0.5026	0.3593	0.5433	0.5378	-0.0242	0.5433	0.4246	F07H5.8
chrII	8803122	8803142	-	ACACATCCTGGATCACAAGC	1.0	0.5908	0.3792	0.1877	0.5499	0.5244	0.2685	0.2664	0.5118	F07H5.8
chrII	8803134	8803154	-	GTGTAAATAGCAACACATCC	1.0	0.5482	0.2251	0.2601	0.6014	0.3613	-0.2468	0.0376	0.0314	F07H5.8
chrII	8803164	8803184	-	GAAACGCAGTGAAGTGGGGC	0.921	0.5552	0.3525	0.3288	0.5789	0.3461	-0.2887	-0.6657	0.0391	F07H5.8
chrII	8803170	8803190	-	CACTGAGAAACGCAGTGAAG	0.6078	0.7278	0.2746	0.286	0.5985	0.2908	0.3191	0.0478	0.0744	F07H5.8
chrII	8803197	8803217	-	GTACAAGATGGAAGACAAGC	0.8077	0.5057	0.3226	0.3323	0.6615	0.5576	0.661	0.6331	0.5229	F07H5.8
chrII	8803209	8803229	-	GTAAAGGTGTCAGTACAAGA	1.0	0.6001	0.4583	0.4038	0.7018	0.7109	1.0319	1.1041	0.634	F07H5.8
chrII	8803248	8803268	-	CACTCTGGGACGCATTGTTT	1.0	0.6167	0.453	0.1736	0.2435	0.1052	-0.9999	-0.2541	0.023	F07H5.8
chrII	8803275	8803295	-	ATACATTTAGTCTCACAAGC	1.0	0.5624	0.1165	0.0	0.4945	0.2988	-0.2852	0.0084	0.6127	F07H5.8
chrII	8803368	8803388	-	TGTGGAACACAAGAAGACTG	0.7206	0.6884	0.4814	0.5135	0.7285	0.6541	0.9573	0.1931	0.2606	F07H5.8
chrII	8803386	8803406	-	GTACATGCTGGTTGGCATTG	0.3586	0.6711	0.3851	0.4475	0.5727	0.5322	0.3279	0.0168	0.1506	F07H5.8
chrII	8803394	8803414	-	ATTCCTGAGTACATGCTGGT	1.0	0.6305	0.3694	0.2856	0.5554	0.6062	0.263	0.3288	0.2028	F07H5.8
chrII	8803398	8803418	-	ACACATTCCTGAGTACATGC	1.0	0.5766	0.177	0.1609	0.586	0.6394	0.7901	0.9524	0.3739	F07H5.8
chrII	8803431	8803451	-	TTAATTTGAACCGAGAAGTT	0.5636	0.644	0.4049	0.0297	0.4285	0.2088	-0.4486	-0.1459	0.2502	F07H5.8
chrII	8803511	8803531	-	ATTGTTGATCACATGATGGT	0.6235	0.6862	0.3398	0.161	0.5836	0.6451	0.5221	0.6811	0.19	F07H5.8
chrII	8803515	8803535	-	ATGCATTGTTGATCACATGA	0.9296	0.5624	0.5321	0.32	0.6096	0.4644	0.1499	0.2364	0.3536	F07H5.8
chrII	8803620	8803640	-	ATGCAAGATTGCTCACAAGT	1.0	0.5766	0.6093	0.1394	0.478	0.4054	-0.1089	0.1604	0.244	F07H5.8
chrII	8803655	8803675	-	AACTTTGTTGTATAGTAACT	1.0	0.6156	0.2974	0.0857	0.2913	0.2489	-0.7433	-0.1269	0.0716	F07H5.8
chrII	8805503	8805523	-	ACCTCTTATGAATGATATGA	0.8049	0.4075	0.3665	0.1257	0.5104	0.4206	-0.3043	0.1013	0.0773	pho-13
chrII	8805553	8805573	-	AATATGAACAACATGAATAT	1.0	0.6955	0.1353	0.0	0.4545	0.174	-0.79	0.05	0.0744	pho-13
chrII	8805672	8805692	-	TGATTTTTATAGTCAAATTG	0.4348	0.6037	0.3378	0.0	0.4213	0.2452	-1.3589	-1.4935	0.2442	pho-13
chrII	8805703	8805723	-	CACTTCGAAAAGAGAATACA	1.0	0.4915	0.2744	0.0889	0.5022	0.3227	-0.0727	-0.1931	0.0932	pho-13
chrII	8805772	8805792	-	CATGGAGTCTAGAAGATTTC	1.0	0.7003	0.1185	0.2302	0.3444	0.0852	-1.1646	0.0193	0.0694	pho-13
chrII	8805790	8805810	-	CGTCACTGGTTAATCAAACA	1.0	0.6862	0.404	0.2506	0.5291	0.3526	-0.3531	-0.5515	0.0808	pho-13
chrII	8805804	8805824	-	AATCGACAAACTAACGTCAC	0.6512	0.6862	0.2886	0.2914	0.5427	0.4012	0.2468	0.4349	0.0772	pho-13
chrII	8805853	8805873	-	AATCGGACGAAATGAAGAAC	1.0	0.5856	0.2499	0.1846	0.5835	0.4228	-0.0183	0.1893	0.0539	pho-13
chrII	8805889	8805909	-	GCCCACGTCGTGAATGGCTC	1.0	0.6724	0.1252	0.4366	0.613	0.4528	0.067	-0.2807	0.1964	pho-13
chrII	8805895	8805915	-	GCATCTGCCCACGTCGTGAA	1.0	0.6167	0.3549	0.1559	0.5248	0.5166	0.5892	0.3188	0.3572	pho-13
chrII	8805921	8805941	-	GTTGTTTTAGATTGGAAATA	1.0	0.6011	0.2197	0.0747	0.379	0.1926	-0.9533	-0.7131	0.1238	pho-13
chrII	8806359	8806379	-	GATGCTCAGGGATGGCCACG	1.0	0.6577	0.4594	0.5524	0.6557	0.5738	0.8806	0.2395	0.497	pho-13
chrII	8806367	8806387	-	ATTTTCCAGATGCTCAGGGA	1.0	0.7003	0.3986	0.0	0.4388	0.4507	-0.1497	-0.1567	0.1701	pho-13
chrII	8806395	8806415	-	GACGGCTACGGTAGCTCGGC	1.0	0.6157	0.3533	0.4748	0.571	0.3366	-0.2569	-0.2521	0.0233	pho-13
chrII	8806572	8806592	-	ATGAATCAACATTTAACTCT	1.0	0.534	0.2329	0.0	0.3339	0.2208	-0.9131	-0.4732	0.0122	pho-13
chrII	8806666	8806686	-	GGACATTTGGAGGTGGAGGA	0.6579	0.6582	0.2968	0.5409	0.6273	0.3473	-0.4512	-0.8245	0.109	pho-13
chrII	8806679	8806699	-	CAAGAGGATAGTTGGACATT	1.0	0.6109	0.3864	0.3082	0.3819	0.2588	-0.5456	0.2709	0.0056	pho-13
chrII	8806687	8806707	-	ATCCATTCCAAGAGGATAGT	0.8644	0.5873	0.2697	0.1135	0.4059	0.2865	-0.5799	-0.1207	0.1051	pho-13
chrII	8806710	8806730	-	ACCTACGACTACATTTAACG	0.9842	0.7137	0.1389	0.2351	0.6135	0.6011	0.3374	-0.0983	0.4217	pho-13
chrII	8806742	8806762	-	TTTGAAAAGGTTTGGAGGCA	1.0	0.6153	0.3293	0.0	0.2705	0.0257	-1.2545	-1.6388	0.0386	pho-13
chrII	8806811	8806831	-	TGGAGTTATGGAGTTGAAAA	1.0	0.644	0.6012	0.2873	0.4412	0.2418	-0.7109	-0.637	0.1982	pho-13
chrII	8806823	8806843	-	ACCTGCGAAAGATGGAGTTA	0.6094	0.5873	0.4516	0.3334	0.5439	0.364	-0.2877	0.1986	0.0296	pho-13
chrII	8806831	8806851	-	AATATTTCACCTGCGAAAGA	1.0	0.7003	0.3368	0.0	0.4732	0.34	-0.5381	-0.4278	0.2562	pho-13
chrII	8807771	8807791	-	GTTGTTGAATTGAAGACAGT	0.8382	0.672	0.2201	0.123	0.5345	0.333	-0.2407	-0.1424	0.1972	F07H5.10
chrII	8807954	8807974	-	ACCCAAGAGGCGGCATTCGG	1.0	0.6888	0.5971	0.568	0.6723	0.4302	0.4678	0.0625	0.0736	F07H5.10
chrII	8808044	8808064	-	CATTGGCGCTAATAAATCTA	1.0	0.6423	0.3618	0.3637	0.5912	0.23	-0.0265	0.3898	0.2798	F07H5.10
chrII	8808061	8808081	-	TTGAATGGAGACATTTACAT	0.9549	0.644	0.5413	0.2101	0.4688	0.2754	-0.4831	-0.0552	0.4867	F07H5.10
chrII	8808076	8808096	-	TTGATGGCAATTCGTTTGAA	0.6581	0.6109	0.4748	0.0775	0.3262	0.2709	-0.9105	-0.9225	0.0721	F07H5.10
chrII	8808101	8808121	-	GATGCAAAAGCAAAAACCAA	0.9095	0.5347	0.3937	0.0	0.4024	0.5548	0.1263	-0.2125	0.3693	F07H5.10
chrII	8808404	8808424	-	AAATGTCAATATAAATGTTC	0.7064	0.534	0.2343	0.0	0.2898	0.1686	-1.1298	-0.45	0.0043	F07H5.10
chrII	8808479	8808499	-	CACTTCCTGCAATGATTCAG	1.0	0.5754	0.455	0.3598	0.6097	0.445	-0.0031	-0.2226	0.1603	F07H5.10
chrII	8809681	8809701	-	TATTTTTAGGGTCACCAATC	1.0	0.6862	0.4501	0.0	0.2475	0.0058	-1.433	-0.7249	0.0165	F46C5.9
chrII	8809779	8809799	-	GAGCCAATTTTTACAAGAGA	0.5572	0.4784	0.4398	0.112	0.547	0.0093	-1.4273	-1.5414	0.1174	F46C5.9
chrII	8809848	8809868	-	GACTGTCGTCTCTCTCCTGA	1.0	0.6724	0.3053	0.41	0.6347	0.4614	-0.276	-0.3842	0.4434	F46C5.9
chrII	8810033	8810053	-	CAGGTTGATATTCAAAATAT	0.7549	0.5482	0.475	0.2159	0.3718	0.1823	-0.8329	0.0579	0.0243	F46C5.9
chrII	8810320	8810340	-	GAGATCGTTCGGTTATTCTC	1.0	0.5766	0.2901	0.3651	0.4652	0.2248	-0.4442	0.128	0.0532	F46C5.9
chrII	8810366	8810386	-	GATGTTGCATTTGCTTCAGA	1.0	0.7003	0.4333	0.0	0.3407	0.3367	-1.2193	-1.1597	0.3412	F46C5.9
chrII	8810428	8810448	-	AACCAACATTCGTTCATCCA	1.0	0.644	0.3258	0.2874	0.5643	0.562	0.0255	0.0909	0.1217	F46C5.9
chrII	8810461	8810481	-	ACCAACGAACGAATGATCAA	0.6142	0.644	0.3043	0.1244	0.5323	0.4803	0.3178	0.2628	0.2454	F46C5.9
chrII	8810535	8810555	-	ACATTTCAGTGACGTTGTAA	1.0	0.5873	0.4056	0.0247	0.4356	0.2003	-0.7517	-0.3982	0.118	F46C5.9
chrII	8811401	8811421	-	AAGAAACGAGATGTTACACC	1.0	0.644	0.2833	0.1503	0.5459	0.5659	0.5505	0.5343	0.2215	rer-1
chrII	8811523	8811543	-	ACCCATCGGAATGCAGTATG	1.0	0.6604	0.5123	0.4619	0.6141	0.5701	0.7589	0.4113	0.0264	rer-1
chrII	8811774	8811794	-	TCTAAAGCTGGATCAATTGA	1.0	0.6187	0.4079	0.2316	0.5486	0.3767	-0.4021	-0.4108	0.2229	rer-1
chrII	8811786	8811806	-	CAAACCTCGAACTCTAAAGC	1.0	0.6025	0.1279	0.0	0.5084	0.244	-0.1172	0.0002	0.0674	rer-1
chrII	8811864	8811884	-	TTTGTTTTCGATGGAAGAAC	0.8029	0.5479	0.2926	0.0	0.3906	0.1894	-1.0079	-1.1431	0.2069	rer-1
chrII	8811873	8811893	-	AATTCGTCGTTTGTTTTCGA	1.0	0.6541	0.4199	0.0	0.4672	0.2351	-1.1177	-1.0535	0.3591	rer-1
chrII	8811900	8811920	-	TCTGGCAGACGACGCATGAA	1.0	0.672	0.3998	0.3878	0.5357	0.4287	0.4769	0.3532	0.1412	rer-1
chrII	8811918	8811938	-	ACTAACCAAAACTTAAACTC	1.0	0.5904	0.2239	0.046	0.5339	0.6767	0.695	0.7691	0.1304	rer-1
chrII	8812007	8812027	-	GCAAGTGATTGCGATCAGAG	1.0	0.7278	0.4345	0.5712	0.6714	0.5314	0.6705	0.2199	0.5583	rer-1
chrII	8818000	8818020	-	ATCAGTAAAGGTGCTCCATC	1.0	0.6582	0.4074	0.3783	0.4186	0.1906	-0.8759	-0.0048	0.0621	F46C5.10
chrII	8818088	8818108	-	TTCCAATTCATCATCTGGTT	0.8866	0.6298	0.3878	0.1785	0.397	0.1686	-1.5496	-1.1839	0.05	F46C5.10
chrII	8818093	8818113	-	ATCGATTCCAATTCATCATC	0.8392	0.5624	0.1886	0.0047	0.3378	0.113	-1.2365	-0.3646	0.0244	F46C5.10
chrII	8818314	8818334	-	GCTGCGATTCTTCACTCTCG	1.0	0.7237	0.3198	0.2644	0.5987	0.5549	0.2043	-0.266	0.2115	F46C5.10
chrII	8820895	8820915	-	CGATGCTCCAATTGCATCAA	0.6995	0.5873	0.4352	0.2171	0.3796	0.3977	-0.5463	-0.4258	0.1109	F46C5.1
chrII	8821129	8821149	-	CACCACTGCTTCCATTCTTT	1.0	0.6724	0.3051	0.1425	0.209	0.0947	-1.601	-0.9004	0.0666	F46C5.1
chrII	8826415	8826435	-	ATGTGTGCGGTAATACGGAA	1.0	0.5766	0.6299	0.5222	0.6619	0.4942	0.4822	0.4557	0.3582	nas-25
chrII	8826603	8826623	-	ATCTATATGTGAGATCTCTC	1.0	0.6298	0.1216	0.231	0.4345	0.1956	-0.3136	0.2597	0.0524	nas-25
chrII	8826628	8826648	-	TAATATGGAACCGTATTGTT	1.0	0.5766	0.3718	0.2511	0.3897	0.4136	-0.0217	0.8976	0.0497	nas-25
chrII	8826643	8826663	-	GTCACATTTCCCACATAATA	1.0	0.5068	0.163	0.2028	0.3914	0.128	-1.0892	-0.277	0.0677	nas-25
chrII	8827030	8827050	-	CATCTTGAGTTCCAATTTGT	0.8909	0.6187	0.3441	0.0608	0.2747	0.104	-0.9582	-0.4689	0.1133	nas-25
chrII	8827180	8827200	-	ATATCGATTCCTGTCACTTC	1.0	0.6119	0.1987	0.098	0.3977	0.2428	-1.3066	-0.6381	0.0249	nas-25
chrII	8827492	8827512	-	TGATCGAAGTCGTAAAAGTT	1.0	0.5303	0.3838	0.2065	0.4916	0.2936	-0.6997	-0.3728	0.1204	nas-25
chrII	8827591	8827611	-	ACTTGACAATTATTGGGGTT	1.0	0.6578	0.5092	0.1841	0.406	0.2786	-0.4145	-0.1013	0.0322	nas-25
chrII	8827598	8827618	-	GTTACAAACTTGACAATTAT	0.5885	0.5347	0.2062	0.1652	0.3361	0.0706	-1.6755	-0.9705	0.0664	nas-25
chrII	8828682	8828702	-	GAACTTCGAATGAGACGGGT	1.0	0.5057	0.4585	0.4243	0.6491	0.5328	0.1253	-0.035	0.2403	F46C5.2
chrII	8828778	8828798	-	CAACTTCTCTCCGTGGCAAT	0.9444	0.6724	0.4789	0.0	0.2393	0.2168	-0.7628	-0.4307	0.1469	F46C5.2
chrII	8828785	8828805	-	GATGTGTCAACTTCTCTCCG	1.0	0.7936	0.2904	0.5364	0.6798	0.6835	1.0551	0.3286	0.7156	F46C5.2
chrII	8828961	8828981	-	GAAGGGAAGGTGTGCACGAG	1.0	0.7089	0.6142	0.5994	0.6927	0.4665	0.4093	-0.0459	0.038	F46C5.2
chrII	8829002	8829022	-	GTGTTCAGTGTGTTCAACTT	1.0	0.644	0.637	0.4298	0.4751	0.4459	-0.6021	-0.2025	0.1319	F46C5.2
chrII	8838501	8838521	-	AACTCGAGGACACTTCCACG	1.0	0.6958	0.2909	0.6026	0.7374	0.7157	1.0389	0.4066	0.4593	F46C5.4
chrII	8838546	8838566	-	GAGTATTCAGAAAAGACGGT	0.692	0.6156	0.2695	0.3505	0.6593	0.4744	0.2159	0.098	0.5663	F46C5.4
chrII	8839467	8839487	-	TTAATTAAAAACTTACAGAA	0.6691	0.5199	0.3662	0.0	0.4115	0.2183	-0.2741	-0.0599	0.3147	F46C5.7
chrII	8839806	8839826	-	ATAGACTCTCCAAAAAATAT	0.7615	0.5766	0.0902	0.0	0.3639	0.2019	-0.7785	-0.0336	0.3155	F46C5.7
chrII	8842016	8842036	-	GAGAACAACTGTTCAACAAG	1.0	0.6321	0.2832	0.3142	0.6423	0.413	0.3038	-0.2297	0.2801	F46C5.6
chrII	8842170	8842190	-	CCGTTCATCGAACTTCTTCA	1.0	0.644	0.2565	0.1446	0.4192	0.3624	-0.6559	-0.2845	0.41	F46C5.6
chrII	8842375	8842395	-	GAGATGTTCTGTACAGATCA	1.0	0.586	0.3469	0.4044	0.6533	0.5769	-0.0286	-0.0267	0.1282	F46C5.6
chrII	8842418	8842438	-	GACTATGTTCAAAAAACACG	1.0	0.6037	0.1522	0.0109	0.5519	0.5235	0.0591	-0.8057	0.5531	F46C5.6
chrII	8842532	8842552	-	TCTGAATACATACTGCAAAA	0.6867	0.672	0.3734	0.0643	0.4203	0.4403	-0.5944	-0.3547	0.312	F46C5.6
chrII	8842557	8842577	-	TCGATCAACTTGACAAATCA	1.0	0.5624	0.2372	0.1911	0.4865	0.2047	-0.9327	-0.9843	0.0269	F46C5.6
chrII	8842596	8842616	-	ACAACTTTGGAAAATGGTCA	0.7661	0.56	0.1391	0.1135	0.5614	0.2636	-0.6217	-0.9601	0.2025	F46C5.6
chrII	8842602	8842622	-	TATCGAACAACTTTGGAAAA	0.5862	0.6862	0.2628	0.0	0.2845	0.1053	-1.2171	-1.0216	0.1269	F46C5.6
chrII	8842609	8842629	-	GCAGTGATATCGAACAACTT	1.0	0.6676	0.2754	0.3085	0.5118	0.3689	0.1316	0.3883	0.481	F46C5.6
chrII	8843186	8843206	-	CACTAAGATTATTCACAAGT	1.0	0.534	0.2501	0.0074	0.3925	0.1365	-0.558	-0.3308	0.0545	F46C5.6
chrII	8843369	8843389	-	TTTCAGTGAGTGCCGCTGCT	1.0	0.7523	0.3922	0.0629	0.3238	0.3295	-0.6335	-0.596	0.2536	F46C5.6
chrII	8843594	8843614	-	GAAAAAATTGTTATAAAAGC	0.4505	0.5199	0.1628	0.0	0.4431	0.1095	-1.1325	-1.1449	0.0484	F46C5.6
chrII	8843966	8843986	-	TCGCACATTTCCTGACATTC	1.0	0.5057	0.276	0.1721	0.3248	0.1018	-1.6341	-1.1882	0.0062	F46C5.6
chrII	8844127	8844147	-	GGAATTGCTAAGATCACCAT	1.0	0.6298	0.5187	0.3078	0.6126	0.5102	0.0206	0.1623	0.3373	F46C5.6
chrII	8847059	8847079	-	CACGAGACGACATTGATGAC	1.0	0.6817	0.321	0.406	0.5831	0.3926	0.1069	0.0989	0.1131	agxt-1
chrII	8847084	8847104	-	TCTTGCAGAAGAGCTTTTGG	0.8579	0.7842	0.288	0.3627	0.6457	0.5616	-0.5601	-0.6651	0.3554	agxt-1
chrII	8847087	8847107	-	ATATCTTGCAGAAGAGCTTT	1.0	0.4359	0.3343	0.0919	0.3979	0.2611	-1.0821	-0.2057	0.1184	agxt-1
chrII	8847117	8847137	-	GGTCCAAAAAGTTGCCGCGG	0.9364	0.6151	0.4259	0.239	0.6503	0.4896	0.2088	-0.3019	0.078	agxt-1
chrII	8847138	8847158	-	TCAGCCATGTTCGATGGTCC	1.0	0.6025	0.3786	0.4081	0.5562	0.5283	0.0896	-0.3699	0.0389	agxt-1
chrII	8847144	8847164	-	ATCGAATCAGCCATGTTCGA	1.0	0.6582	0.3261	0.1344	0.4408	0.5007	-0.1568	-0.0763	0.1859	agxt-1
chrII	8847176	8847196	-	GTCCTAACAAATTGCGAGAT	1.0	0.5589	0.2718	0.2575	0.4389	0.0707	-1.0337	-0.9165	0.0117	agxt-1
chrII	8847207	8847227	-	AAAGATACCTGAACAAATTC	0.973	0.5766	0.2942	0.0	0.3483	0.1636	-0.8015	0.0466	0.0315	agxt-1
chrII	8847615	8847635	-	GCCTTTCTGATATCCTCAAC	0.9835	0.6298	0.2144	0.2994	0.4447	0.1888	-0.9214	-0.289	0.1602	agxt-1
chrII	8847654	8847674	-	TGACAGACAAAAACCAAATT	0.5832	0.6676	0.3176	0.0323	0.3345	0.0907	-1.2595	-0.3435	0.1164	agxt-1
chrII	8847705	8847725	-	GCATCTCCAATTGTTTCCAA	0.9778	0.5742	0.6132	0.1749	0.4611	0.3919	-0.5011	-0.5336	0.5582	agxt-1
chrII	8847970	8847990	-	TTCAGATCATCTGCTGCAAA	1.0	0.6582	0.4978	0.0	0.2857	0.0436	-1.7658	-1.8736	0.1132	agxt-1
chrII	8848017	8848037	-	GTGGAGCGTTGAGAACTTTC	1.0	0.6143	0.3315	0.3727	0.4341	0.0869	-0.8794	0.0732	0.0382	agxt-1
chrII	8848036	8848056	-	GAGATAGGCGCAAGTCCTGG	1.0	0.6711	0.5079	0.6299	0.6932	0.5366	0.8994	0.2236	0.3491	agxt-1
chrII	8848039	8848059	-	AATGAGATAGGCGCAAGTCC	1.0	0.6706	0.3929	0.3196	0.6261	0.5656	0.8768	0.9073	0.0956	agxt-1
chrII	8848177	8848197	-	CCAATAGTTGCCCAATTCGA	1.0	0.5766	0.4654	0.1686	0.4682	0.3925	0.1221	0.1414	0.2316	agxt-1
chrII	8850645	8850665	-	ATCAATGTATGCCATGGACA	0.641	0.644	0.2144	0.329	0.607	0.5229	0.3451	0.1302	0.2611	oac-46
chrII	8850651	8850671	-	TCGATAATCAATGTATGCCA	1.0	0.534	0.3633	0.3147	0.6363	0.5798	0.7622	0.5907	0.3434	oac-46
chrII	8850702	8850722	-	TTCAATGCCCAAAATATTGG	0.5806	0.7137	0.2241	0.0736	0.4877	0.3433	-0.2139	-0.5793	0.2532	oac-46
chrII	8850705	8850725	-	CTATTCAATGCCCAAAATAT	1.0	0.5766	0.4011	0.0	0.242	0.2088	-1.1995	-0.5231	0.0878	oac-46
chrII	8850744	8850764	-	TAACACATTTCCATCCAATG	1.0	0.7137	0.419	0.3447	0.6154	0.5145	0.4642	-0.0178	0.0415	oac-46
chrII	8850849	8850869	-	CATGGACATCTTGGGGATAC	1.0	0.6436	0.5662	0.3499	0.3901	0.2792	-0.551	-0.0052	0.0148	oac-46
chrII	8850858	8850878	-	AAGAGCCAACATGGACATCT	1.0	0.5199	0.4149	0.3649	0.4415	0.3225	-0.4776	-0.1683	0.0058	oac-46
chrII	8850867	8850887	-	TTTCAGAAGAAGAGCCAACA	0.8471	0.653	0.4264	0.1371	0.4886	0.4353	0.0175	0.156	0.0994	oac-46
chrII	8850975	8850995	-	AAATGGCTCAAAAATACTTC	0.4612	0.6676	-0.0091	0.0	0.3783	0.145	-1.2018	-0.345	0.0724	oac-46
chrII	8851004	8851024	-	GAACTGTTTTATCGTACAGT	0.9794	0.5967	0.2036	0.0	0.3619	0.1996	-1.2461	-1.2247	0.0378	oac-46
chrII	8851073	8851093	-	TTGATAATTTTTTCAATCAA	0.6148	0.5199	0.4393	0.0	0.2472	0.0061	-2.365	-2.4928	0.0639	oac-46
chrII	8851126	8851146	-	TATTTTTGTGCAAGCTTATA	0.9499	0.6153	0.3579	0.0	0.1891	-0.0528	-2.2588	-1.6798	0.0388	oac-46
chrII	8851158	8851178	-	TCAATGGTATGGACATTGAT	1.0	0.6001	0.3783	0.331	0.4444	0.438	-0.4443	0.0615	0.3423	oac-46
chrII	8851169	8851189	-	TCAGATTTGGATCAATGGTA	1.0	0.5624	0.4097	0.4039	0.6481	0.5175	0.0438	0.2575	0.0785	oac-46
chrII	8851174	8851194	-	AGGACTCAGATTTGGATCAA	1.0	0.5033	0.5044	0.4644	0.5919	0.4747	-0.2655	0.0186	0.076	oac-46
chrII	8851182	8851202	-	TGTCTACTAGGACTCAGATT	1.0	0.7003	0.3353	0.2333	0.4684	0.319	-0.3624	0.4559	0.2073	oac-46
chrII	8851292	8851312	-	GAGGAGAAGACGCAAAATCA	0.962	0.6143	0.4639	0.3648	0.6786	0.6642	0.8071	0.754	0.084	oac-46
chrII	8851336	8851356	-	TCTTGCAATGCTTGTTGTTA	1.0	0.6295	0.3392	0.0	0.2802	0.1829	-1.2622	-1.0573	0.0056	oac-46
chrII	8851371	8851391	-	CCCGTTCCAATCGCAGATTT	1.0	0.5908	0.4538	0.2547	0.3384	0.0866	-1.416	-0.9101	0.0344	oac-46
chrII	8851403	8851423	-	GATCTCGCCACGAAAAACAA	0.6314	0.6471	0.3418	0.0	0.5508	0.5973	0.8195	0.4296	0.7466	oac-46
chrII	8851481	8851501	-	ACCAGAAGCTTCTTGAAGAA	0.7186	0.644	0.433	0.2471	0.4694	0.2883	-0.2679	-0.1621	0.2081	oac-46
chrII	8851623	8851643	-	TACGAATGTTTATTATCAGC	1.0	0.534	0.1612	0.0	0.3884	0.1668	-0.6144	-0.3421	0.1121	oac-46
chrII	8851703	8851723	-	TCTCAAGAGATCAGGATCGA	0.8873	0.6295	0.3265	0.3317	0.6049	0.546	0.0204	-0.0214	0.146	oac-46
chrII	8851951	8851971	-	ATGCAAGCAGAGTTTGGCAT	1.0	0.6582	0.6287	0.313	0.5803	0.3987	-0.2701	-0.4932	0.4162	oac-46
chrII	8851957	8851977	-	TTTGAAATGCAAGCAGAGTT	0.9743	0.6187	0.5363	0.0	0.383	0.2382	-0.6808	-0.4735	0.0822	oac-46
chrII	8859583	8859603	-	TACCAGTGAGTCGTATTGGT	0.7126	0.6143	0.2653	0.5154	0.6204	0.637	0.1388	0.2643	0.077	snb-6
chrII	8859587	8859607	-	CAACTACCAGTGAGTCGTAT	0.8235	0.6015	0.4939	0.1023	0.3715	0.2243	-0.7674	-0.2655	0.1778	snb-6
chrII	8863947	8863967	-	TCAAGTTGGCAAATGAAAAA	0.7157	0.644	0.4923	0.0	0.3532	0.1173	-0.9615	-0.704	0.1812	npr-20
chrII	8863961	8863981	-	CCGCACAACCTGGTTCAAGT	1.0	0.6724	0.3507	0.1982	0.4432	0.3593	-0.2044	-0.148	0.2634	npr-20
chrII	8863971	8863991	-	TATGCAAACACCGCACAACC	1.0	0.5773	0.2463	0.3495	0.6035	0.68	0.3346	0.3183	0.1652	npr-20
chrII	8863995	8864015	-	GGATCCCTGGAAAGAGGTAA	0.7701	0.4501	0.499	0.4705	0.662	0.3864	-0.2531	-0.282	0.485	npr-20
chrII	8864008	8864028	-	TTCAGAATCAAATGGATCCC	1.0	0.5589	0.2335	0.2629	0.5184	0.4135	-0.0503	-0.0271	0.0315	npr-20
chrII	8864016	8864036	-	TTAAAGTTTTCAGAATCAAA	0.2713	0.5718	0.1284	0.0	0.3051	-0.0012	-2.1632	-2.2565	0.2774	npr-20
chrII	8864154	8864174	-	CAAAGCAGCAGGCAGAGTCA	1.0	0.6865	0.4387	0.1519	0.5727	0.6092	0.3693	0.5156	0.1238	npr-20
chrII	8864195	8864215	-	CTCGAATCAGTCATTTACTT	1.0	0.644	0.2315	0.153	0.3252	0.0783	-1.5651	-1.1765	0.0922	npr-20
chrII	8864255	8864275	-	ACTCCTTCTCATTTATTGTT	1.0	0.5347	0.2336	0.0343	0.2551	0.146	-0.8145	-0.3644	0.1194	npr-20
chrII	8864279	8864299	-	ATTATTTTAGAATGCCCATA	0.9453	0.5869	0.3181	0.0	0.2754	0.0518	-1.3506	-0.8061	0.2422	npr-20
chrII	8864361	8864381	-	GCACAAAATTACACATATCT	1.0	0.5482	0.194	0.0	0.3512	0.106	-1.3817	-0.7432	0.043	npr-20
chrII	8864423	8864443	-	GGGTTGCAACAATGATTGTT	1.0	0.5151	0.4455	0.2629	0.3718	0.2185	-0.9719	-0.3731	0.0113	npr-20
chrII	8864444	8864464	-	TGCTCACGCCAGAGCATCGA	1.0	0.5458	0.3829	0.3008	0.577	0.5107	-0.1169	-0.1379	0.0663	npr-20
chrII	8864475	8864495	-	GCAGTACTTCATCCTTTATC	1.0	0.6582	0.2283	0.1524	0.366	0.0862	-1.1071	-0.2972	0.0607	npr-20
chrII	8864518	8864538	-	AAGTGCCGGTATATTAGTTC	1.0	0.6582	0.4339	0.3115	0.4814	0.3497	-0.5736	0.2624	0.0112	npr-20
chrII	8864566	8864586	-	AGTTATGTGCAAACTCTACC	1.0	0.6862	0.0723	0.1115	0.5423	0.3557	-0.4095	-0.1497	0.2022	npr-20
chrII	8864592	8864612	-	GATCATGGGAATTGGCCTCT	1.0	0.6295	0.2363	0.2617	0.3806	0.1973	-0.6196	-0.0373	0.009	npr-20
chrII	8864600	8864620	-	TTGGATTCGATCATGGGAAT	0.9677	0.644	0.5047	0.3667	0.4762	0.1795	-0.8216	-0.5348	0.027	npr-20
chrII	8864607	8864627	-	CACATAGTTGGATTCGATCA	1.0	0.6298	0.3318	0.3457	0.5395	0.3401	-0.541	-0.6187	0.0095	npr-20
chrII	8864619	8864639	-	CAGAATATGATACACATAGT	0.7057	0.6156	0.3969	0.2808	0.5479	0.3499	0.1382	0.4671	0.1252	npr-20
chrII	8865056	8865076	-	CGTAATGATTATATACTGCC	1.0	0.562	0.136	0.1918	0.5649	0.4488	0.1724	0.0549	0.1599	npr-20
chrII	8870805	8870825	-	ATTCATTCTGATTCAAAGGG	1.0	0.6742	0.4221	0.1957	0.6131	0.4742	0.1227	-0.2468	0.5411	T07D4.2
chrII	8870854	8870874	-	AGAGTCTGAACCAAAAGAAA	0.7334	0.5766	0.269	0.1733	0.5559	0.5398	-0.0604	0.0746	0.3663	T07D4.2
chrII	8870977	8870997	-	TCTTACAAAGTGGTGATAGG	1.0	0.7558	0.5046	0.2975	0.6411	0.5554	0.2193	0.0003	0.263	T07D4.2
chrII	8870987	8871007	-	ACTGAAATACTCTTACAAAG	0.7977	0.66	0.2852	0.2415	0.61	0.5138	0.5582	0.2633	0.6102	T07D4.2
chrII	8871013	8871033	-	CACAATTTTAATAAGTTACT	1.0	0.5873	-0.0163	0.0	0.2513	-0.0025	-2.1465	-1.7398	0.0102	T07D4.2
chrII	8871070	8871090	-	GGAGATGTTCTCCTCGTGGC	0.5648	0.6582	0.2703	0.4535	0.6299	0.6104	0.0089	-0.4336	0.0864	T07D4.2
chrII	8871074	8871094	-	ACCTGGAGATGTTCTCCTCG	1.0	0.7514	0.1881	0.6163	0.665	0.617	0.5986	0.0001	0.4619	T07D4.2
chrII	8871091	8871111	-	GATATATCAAAACTCCCACC	1.0	0.6578	0.2543	0.3586	0.6515	0.6157	0.7554	0.8537	0.4387	T07D4.2
chrII	8871124	8871144	-	GTATGTATTGGATGTACACA	1.0	0.5731	0.4006	0.3966	0.6375	0.4586	0.2706	0.2121	0.2249	T07D4.2
chrII	8871136	8871156	-	CATGTGAGATTTGTATGTAT	1.0	0.6281	0.6017	0.2962	0.4497	0.2377	-0.3555	0.2518	0.0957	T07D4.2
chrII	8871231	8871251	-	CAGAAGATCCAACACTTGCA	1.0	0.6676	0.2138	0.2406	0.6456	0.5224	0.0145	0.0665	0.2845	T07D4.2
chrII	8871831	8871851	-	CTGATTGGTGGACCTATAAG	1.0	0.742	0.577	0.6204	0.6625	0.5936	0.4125	0.229	0.4119	T07D4.2
chrII	8871843	8871863	-	AGACGTCTTTCTCTGATTGG	0.8228	0.7278	0.4633	0.3778	0.6266	0.5484	-0.057	-0.2102	0.1466	T07D4.2
chrII	8871846	8871866	-	CAGAGACGTCTTTCTCTGAT	1.0	0.6582	0.4882	0.3553	0.3355	0.2876	-1.0823	-0.5788	0.1892	T07D4.2
chrII	8871903	8871923	-	TTCGGAACAACTTCTATATT	0.6622	0.6582	0.2426	0.1533	0.2296	0.0397	-1.585	-0.6365	0.0163	T07D4.2
chrII	8872981	8873001	-	AATTGCATCTGGCATTCCAA	1.0	0.7145	0.4493	0.3265	0.7255	0.4201	0.1381	0.3766	0.5061	T07D4.2
chrII	8872992	8873012	-	CGCCGCGGTTCAATTGCATC	1.0	0.6724	0.3077	0.0093	0.1924	0.0864	-1.298	-0.9296	0.0504	T07D4.2
chrII	8873327	8873347	-	ATAGAAGATCAGGAATTGAT	0.8007	0.5766	0.3682	0.1985	0.4837	0.3776	-0.058	0.5539	0.3154	T07D4.2
chrII	8880681	8880701	-	TGAAGCAGTGTTACAAGCGA	1.0	0.5766	0.4479	0.4035	0.6606	0.4848	-0.1442	-0.5068	0.3667	rha-1
chrII	8880714	8880734	-	TCAACCTCCACCGTATGATA	1.0	0.5351	0.2748	0.2327	0.4949	0.5513	0.4839	1.0225	0.2397	rha-1
chrII	8880746	8880766	-	GGATCCGTCGGTGAATTCCT	1.0	0.5351	0.3948	0.378	0.5105	0.3482	-0.3082	0.1408	0.3634	rha-1
chrII	8880843	8880863	-	TAAGATGAGATTTGAAGCAC	1.0	0.4915	0.4702	0.1843	0.5906	0.6092	0.0005	-0.0869	0.0258	rha-1
chrII	8880887	8880907	-	CGCGCTGGTCGTGTTAGAGC	1.0	0.6167	0.3078	0.2133	0.5755	0.2672	-0.4173	-0.4693	0.0336	rha-1
chrII	8880902	8880922	-	ATTCAAAGAAGAGGGCGCGC	0.8473	0.6295	0.1958	0.0	0.508	0.4257	0.6204	0.5657	0.1868	rha-1
chrII	8880943	8880963	-	TGGTTCATTTCGCAACTGTC	0.8696	0.5624	0.3258	0.1437	0.3806	0.1981	-1.0754	-0.9735	0.029	rha-1
chrII	8880963	8880983	-	GTATACATCGAACAACAATA	0.8009	0.5624	0.2192	0.1544	0.5917	0.3436	0.159	0.7517	0.7736	rha-1
chrII	8881259	8881279	-	CTTTTAGAGCACCAAGAATT	0.6853	0.6187	0.4199	0.0	0.2355	0.0726	-1.4824	-1.0659	0.0838	rha-1
chrII	8881309	8881329	-	TTTTAGTTTTTCTTCCCGGT	0.7618	0.6814	0.3875	0.0	0.3448	0.0636	-1.3384	-1.5044	0.1584	rha-1
chrII	8881337	8881357	-	ATTGCATCCCGCGGAGTGGA	1.0	0.5347	0.4595	0.191	0.5905	0.6187	0.508	0.2263	0.1157	rha-1
chrII	8881341	8881361	-	CGATATTGCATCCCGCGGAG	1.0	0.7278	0.5267	0.4325	0.6146	0.3962	0.0779	-0.323	0.2347	rha-1
chrII	8881593	8881613	-	TAAAATTTCAGCATTCTACC	0.8598	0.6298	0.0246	0.0	0.3582	0.1845	-1.1355	-0.8795	0.2302	rha-1
chrII	8881674	8881694	-	ACACCAGTTATCACGATGCA	1.0	0.5884	0.2967	0.3124	0.5839	0.6759	0.3483	0.1042	0.3926	rha-1
chrII	8881701	8881721	-	TTCAGCTCTATCCCAGATGT	1.0	0.5908	0.3665	0.4363	0.5989	0.4217	-0.0022	0.0181	0.0665	rha-1
chrII	8881768	8881788	-	CACATACCGAGATCTACGTG	1.0	0.7278	0.5187	0.5369	0.6734	0.5312	0.8266	0.4388	0.2346	rha-1
chrII	8881937	8881957	-	TGGAGTCTTGCTGCGAATGA	1.0	0.6724	0.6964	0.428	0.6237	0.4718	-0.2325	-0.4995	0.0621	rha-1
chrII	8881957	8881977	-	TCTATCATGTTTTGTACTGT	0.9251	0.6011	0.2514	0.0552	0.3517	0.2828	-1.3784	-1.3824	0.0285	rha-1
chrII	8881981	8882001	-	AGTGCAACTCCTCGGCCATA	1.0	0.588	0.3626	0.0168	0.3451	0.2587	-0.6192	0.1199	0.1521	rha-1
chrII	8882035	8882055	-	AACGAGCGAGGAGAAGAAGT	0.9043	0.6285	0.4883	0.4501	0.6316	0.6769	0.6795	0.4853	0.2222	rha-1
chrII	8882072	8882092	-	TCGTATTTCTGCAATTTCAC	0.8262	0.6298	0.1022	0.0923	0.3955	0.1451	-0.5168	-0.4168	0.3017	rha-1
chrII	8882128	8882148	-	AGTTTTTTGGAAAATTCTAA	0.3749	0.6578	-0.0049	0.0	0.3379	0.0516	-1.8711	-1.6693	0.2041	rha-1
chrII	8882141	8882161	-	ATTTCTACTGGAAAGTTTTT	0.7884	0.6163	0.1575	0.0	0.2512	-0.003	-1.833	-1.0936	0.0934	rha-1
chrII	8882153	8882173	-	TCAAGTTGCTCAATTTCTAC	0.8511	0.644	0.1577	0.0	0.2737	0.0273	-1.5918	-1.2534	0.1319	rha-1
chrII	8882185	8882205	-	ATCAAAGGAGAAACTGGATG	0.5273	0.7137	0.3946	0.4543	0.642	0.3657	-0.0524	-0.6393	0.1693	rha-1
chrII	8882191	8882211	-	ACACTGATCAAAGGAGAAAC	0.9657	0.5293	0.4029	0.1223	0.4713	0.3935	-0.0449	0.3376	0.1499	rha-1
chrII	8882275	8882295	-	GACAAAATAACAGCTCAACG	1.0	0.6995	0.1501	0.3092	0.6577	0.6771	0.6337	-0.1954	0.773	rha-1
chrII	8882330	8882350	-	GCAAATTAGTCAGAGAATAA	0.7711	0.6298	0.2207	0.05	0.4355	0.1077	-0.5302	0.172	0.2314	rha-1
chrII	8882354	8882374	-	AAATTAAATTCAGATGTCAA	0.7545	0.6156	0.3417	0.0	0.3222	0.168	-0.903	-0.9368	0.0634	rha-1
chrII	8882448	8882468	-	CTCTTCAGAATTGGAATCCA	0.6786	0.4915	0.4127	0.4607	0.624	0.509	-0.2752	-0.4093	0.096	rha-1
chrII	8882457	8882477	-	GGGCACCTCCTCTTCAGAAT	1.0	0.6724	0.5459	0.3007	0.4121	0.2083	-0.8529	-0.2238	0.2734	rha-1
chrII	8882478	8882498	-	GTTCCGCTTCGAATATCTCC	1.0	0.5866	0.0455	0.2141	0.5879	0.4198	-0.2835	-0.2232	0.0506	rha-1
chrII	8882753	8882773	-	AATATTATGCAATCGTACAG	1.0	0.7417	0.3564	0.1613	0.6454	0.4635	0.8651	0.5973	0.4955	rha-1
chrII	8882840	8882860	-	GATCTCGTTGGAAAAGGTAC	1.0	0.6187	0.3333	0.3722	0.6007	0.3968	-0.044	0.1563	0.2631	rha-1
chrII	8882852	8882872	-	AAAATGTTTACAGATCTCGT	0.7764	0.6534	0.1228	0.0	0.4423	0.3869	0.0829	0.1471	0.115	rha-1
chrII	8882952	8882972	-	CCAAAATATTTACAGAACAA	0.4921	0.6015	0.2555	0.0341	0.4436	0.2856	-0.4927	-0.7469	0.3706	rha-1
chrII	8883047	8883067	-	AGACTTCCACAGGTTAACTA	1.0	0.6724	0.2795	0.241	0.5679	0.6205	0.3989	0.8119	0.3562	rha-1
chrII	8883111	8883131	-	AATTCATGGAGGATGGACGA	1.0	0.6305	0.4178	0.34	0.6675	0.5967	0.7584	0.4202	0.1313	rha-1
chrII	8883118	8883138	-	AATCAGAAATTCATGGAGGA	0.75	0.6955	0.3006	0.2199	0.5993	0.4081	-0.2749	-0.6177	0.1104	rha-1
chrII	8883235	8883255	-	TTCCACAAAAAAGATTTCCT	0.4819	0.6298	0.1783	0.1478	0.3719	0.2867	-0.7805	-0.4567	0.0493	rha-1
chrII	8883296	8883316	-	ACTGCTACAATGTTTTGTGG	1.0	0.686	0.4785	0.2346	0.6335	0.5989	0.1443	-0.0258	0.2602	rha-1
chrII	8883299	8883319	-	GAAACTGCTACAATGTTTTG	0.9083	0.6438	0.2465	0.2075	0.437	0.2639	-1.1365	-0.8719	0.1386	rha-1
chrII	8883331	8883351	-	GTCTTGAAGCTTCTTCCACG	1.0	0.7372	0.3467	0.4097	0.639	0.6223	0.4603	0.0085	0.7583	rha-1
chrII	8884063	8884083	-	GATCCAGTTTGGATATACAA	1.0	0.5489	0.324	0.3514	0.6539	0.5369	0.4655	0.6097	0.534	T07D4.5
chrII	8884074	8884094	-	AGAAGGATATTGATCCAGTT	1.0	0.6534	0.5892	0.3824	0.4753	0.2948	-0.9157	-0.0718	0.1772	T07D4.5
chrII	8884187	8884207	-	CAAAGAAACATGTGTGAATC	0.7532	0.5731	0.3114	0.0	0.2436	0.0564	-1.4506	-1.2176	0.0034	T07D4.5
chrII	8884304	8884324	-	CACTCACCTGTCTACTGGAA	1.0	0.5884	0.523	0.4451	0.5653	0.267	-0.5651	-0.6034	0.0572	T07D4.5
chrII	8885324	8885344	-	GGTGGAGCATTACTGGCTTT	1.0	0.7003	0.3979	0.3857	0.4135	0.2536	-0.8439	-0.4115	0.0815	ddx-19
chrII	8885331	8885351	-	TTGAGGTGGTGGAGCATTAC	1.0	0.6392	0.4782	0.3409	0.3749	0.1104	-1.0911	-0.0648	0.0128	ddx-19
chrII	8885342	8885362	-	CCGAATGAAGTTTGAGGTGG	0.7404	0.547	0.6312	0.4901	0.5958	0.4375	-0.1366	-0.8081	0.0379	ddx-19
chrII	8885345	8885365	-	GATCCGAATGAAGTTTGAGG	0.5075	0.7237	0.4142	0.0943	0.6087	0.5721	1.0097	0.4481	0.297	ddx-19
chrII	8885483	8885503	-	CACGGCCATCCACCCCTGCT	1.0	0.7007	0.4301	0.4616	0.3495	0.3644	-0.3579	-0.133	0.0176	ddx-19
chrII	8885511	8885531	-	AGTTCTTCTGCTGAACCAAG	1.0	0.6186	0.4711	0.3427	0.6718	0.4886	0.6511	0.2082	0.6052	ddx-19
chrII	8885634	8885654	-	TTATTCTTAATTATTGCTGG	0.9878	0.6711	0.2773	0.0	0.2609	0.2451	0.003	-0.3381	0.3997	ddx-19
chrII	8885637	8885657	-	TGGTTATTCTTAATTATTGC	0.8361	0.6015	0.0975	0.0	0.2258	0.1142	-0.8542	-0.4627	0.1435	ddx-19
chrII	8885657	8885677	-	CTCCAAAACGTCCTCCTTCA	1.0	0.6582	0.3017	0.2972	0.4018	0.1997	-0.9671	-0.6035	0.0261	ddx-19
chrII	8885745	8885765	-	CGTCCTCCAGTGGATGTCTT	1.0	0.6589	0.444	0.3296	0.2934	0.1639	-1.0782	-0.8657	0.099	ddx-19
chrII	8885755	8885775	-	TGCTCCAAAACGTCCTCCAG	1.0	0.658	0.5621	0.5133	0.6664	0.4977	0.4348	0.0735	0.195	ddx-19
chrII	8885946	8885966	-	AAACTTCCTCCGGTTGTCGC	1.0	0.6865	0.1618	0.0	0.3256	0.4148	-0.3323	-0.8368	0.128	ddx-19
chrII	8886074	8886094	-	AGCTAGCCACAGTTCTCGAT	1.0	0.6817	0.3703	0.2017	0.4657	0.2235	-0.6657	-0.1033	0.1043	ddx-19
chrII	8886108	8886128	-	CTAGAGATATTCTCGTTTGA	1.0	0.6676	0.2668	0.154	0.3576	0.1948	-0.9476	-0.4596	0.4775	ddx-19
chrII	8886177	8886197	-	CCTCCAGCTGAAGTAGAAGT	1.0	0.5631	0.4738	0.2747	0.6172	0.5219	0.1003	0.0283	0.6542	ddx-19
chrII	8886212	8886232	-	TCGATGAGAAACTAGACGGT	1.0	0.6534	0.5558	0.3898	0.6348	0.6814	0.9782	0.7659	0.4211	ddx-19
chrII	8886327	8886347	-	GGTGATAGGCTTTCAACATC	1.0	0.6187	0.2471	0.3112	0.4425	0.231	-0.6855	0.0022	0.0229	ddx-19
chrII	8886348	8886368	-	GGGTTTCTTAAGATTTCTGG	1.0	0.6853	0.4418	0.1395	0.5708	0.4147	0.1431	-0.1862	0.1867	ddx-19
chrII	8886351	8886371	-	GATGGGTTTCTTAAGATTTC	1.0	0.7097	0.1251	0.1698	0.3354	0.0531	-1.0061	-0.4399	0.0324	ddx-19
chrII	8886369	8886389	-	GCACCGCCTGAGGTATTTGA	1.0	0.5728	0.3178	0.3937	0.5308	0.339	-0.4979	-0.0895	0.4607	ddx-19
chrII	8886405	8886425	-	GACGATGAAGCAGCAAAAGA	0.6935	0.5908	0.3883	0.2135	0.622	0.6093	0.2896	0.1163	0.2424	ddx-19
chrII	8886439	8886459	-	TCCACCGACGACATGCTTAT	1.0	0.6025	0.3392	0.1124	0.2827	0.1564	-1.1438	0.0648	0.3333	ddx-19
chrII	8886483	8886503	-	CCAACTGAGGTATTGACCGT	1.0	0.5742	0.4476	0.49	0.6417	0.5818	0.4032	0.2205	0.3053	ddx-19
chrII	8886582	8886602	-	GAATTGAAATTCGCTCCATA	0.7706	0.6676	0.196	0.0048	0.3543	0.1549	-1.2922	-0.5599	0.1403	ddx-19
chrII	8886630	8886650	-	GAGCTTGAATTTCCGCCAAA	1.0	0.644	0.4972	0.0	0.1267	0.1257	-1.3934	-1.3169	0.1962	ddx-19
chrII	8886655	8886675	-	ATTTTCCTTGAACTCTGGTT	1.0	0.6862	0.56	0.0	0.4179	0.3497	-1.0063	-0.9814	0.1183	ddx-19
chrII	8886660	8886680	-	ATTTCATTTTCCTTGAACTC	0.7967	0.6022	0.1479	0.0	0.4111	0.2545	-1.6376	-1.7582	0.0856	ddx-19
chrII	8887041	8887061	-	TGTGATTGTCCTGGCATGAT	1.0	0.6436	0.4613	0.3928	0.4599	0.2921	-0.1906	0.1916	0.0774	ddx-19
chrII	8887050	8887070	-	CTCATTGGTTGTGATTGTCC	1.0	0.644	0.3954	0.4064	0.5782	0.4026	-0.1118	-0.1332	0.0228	ddx-19
chrII	8887065	8887085	-	CCTTGGAATCCTCCTCTCAT	1.0	0.7381	0.4052	0.2393	0.4153	0.3894	-0.7293	-0.2993	0.3487	ddx-19
chrII	8887082	8887102	-	ATCACTACCTGTACGCTCCT	1.0	0.5884	0.2949	0.2618	0.4356	0.4696	-0.4007	-0.0707	0.1068	ddx-19
chrII	8887285	8887305	-	CTTGGTCGTGGAACAAAAGC	1.0	0.6471	0.3839	0.3005	0.5873	0.2975	-0.2319	-0.2915	0.377	ddx-19
chrII	8887297	8887317	-	GGTGGTGTATCTCTTGGTCG	1.0	0.77	0.5854	0.4507	0.6571	0.6042	0.9851	-0.1034	0.545	ddx-19
chrII	8887303	8887323	-	TACTGAGGTGGTGTATCTCT	1.0	0.5908	0.5228	0.4405	0.433	0.5022	0.1052	0.6335	0.0554	ddx-19
chrII	8887315	8887335	-	TGGTGTCCACCGTACTGAGG	1.0	0.742	0.6995	0.5604	0.6741	0.6057	0.7687	0.2567	0.1736	ddx-19
chrII	8887335	8887355	-	TCACAAATTGTTGTGCAGCT	1.0	0.6298	0.5757	0.0	0.2329	0.2519	-0.9724	-1.1565	0.0611	ddx-19
chrII	8887462	8887482	-	AAAGCAATATCTGCTGGAAC	0.8057	0.5884	0.2865	0.13	0.4997	0.3454	-0.4515	-0.3866	0.0469	ddx-19
chrII	8887468	8887488	-	TTTAGCAAAGCAATATCTGC	1.0	0.6046	0.076	0.0	0.4541	0.2107	-0.6388	-0.4126	0.0882	ddx-19
chrII	8887555	8887575	-	ATTGAGTACAAAGGAGATTT	0.6923	0.5714	0.318	0.2123	0.4016	0.2727	-1.1374	-0.4536	0.0073	ddx-19
chrII	8887641	8887661	-	CTTGAATTCTAGTTGGGAAC	0.8042	0.672	0.2732	0.1138	0.4466	0.0492	-0.5896	-0.5169	0.0921	ddx-19
chrII	8887648	8887668	-	GCTGTTTCTTGAATTCTAGT	1.0	0.672	0.1361	0.0	0.2854	0.1064	-1.2653	-1.0582	0.356	ddx-19
chrII	8887675	8887695	-	TACGGCTCCATAAGAAGAAG	1.0	0.5895	0.4219	0.4871	0.6633	0.5743	0.7496	0.1347	0.353	ddx-19
chrII	8887849	8887869	-	GCTTGAGCAATAAGGTTGGA	1.0	0.6153	0.3079	0.3439	0.6236	0.5478	0.5317	0.408	0.5544	ddx-19
chrII	8887853	8887873	-	TTGGGCTTGAGCAATAAGGT	1.0	0.6724	0.3852	0.5448	0.6534	0.6168	0.4448	0.3921	0.2234	ddx-19
chrII	8899934	8899954	-	TTTTGGCAGTTGATGTTGGA	0.9689	0.7239	0.3877	0.0	0.2989	0.3401	-1.1408	-1.2603	0.3177	lat-1
chrII	8899938	8899958	-	GTGGTTTTGGCAGTTGATGT	1.0	0.6582	0.5347	0.3923	0.5981	0.4722	-0.2512	-0.5136	0.0802	lat-1
chrII	8899951	8899971	-	TTGACTTTGTCTTGTGGTTT	1.0	0.5033	0.4191	0.0793	0.2828	0.1187	-1.456	-1.4749	0.0092	lat-1
chrII	8899957	8899977	-	CCAGAATTGACTTTGTCTTG	1.0	0.6995	0.1912	0.304	0.4621	0.2274	-0.9628	-0.9844	0.1932	lat-1
chrII	8903386	8903406	-	CGTCTGCTTTCCGTTACATC	1.0	0.7381	0.1011	0.0612	0.3255	0.1945	-1.2928	-1.1497	0.0742	lat-1
chrII	8903451	8903471	-	TCCAGGTATTTGCTCATCAT	1.0	0.6676	0.4476	0.4328	0.4731	0.3653	-0.3508	-0.0672	0.0837	lat-1
chrII	8903489	8903509	-	TATACATATCTCTACCTTCA	0.9686	0.6022	0.359	0.1887	0.4116	0.3205	-0.1743	0.5593	0.0335	lat-1
chrII	8903673	8903693	-	TCCAGATATTTTGGTGTATT	1.0	0.5589	0.4259	0.2655	0.2332	0.0426	-2.4044	-2.0461	0.0092	lat-1
chrII	8903682	8903702	-	TATTTCACTTCCAGATATTT	1.0	0.5479	0.3037	0.0	0.2886	0.0696	-1.6783	-0.9004	0.0502	lat-1
chrII	8903849	8903869	-	AGTTGTGGTTGTAGTCGTCG	0.6973	0.6991	0.553	0.5358	0.6969	0.5888	0.8977	0.3219	0.5542	lat-1
chrII	8904078	8904098	-	CCAGTTAACTCCTCGTCGAT	1.0	0.6582	0.4905	0.102	0.3489	0.229	-0.3867	-0.1939	0.4013	lat-1
chrII	8904134	8904154	-	CCACTAGATCCTTCAGGACA	1.0	0.5766	0.2614	0.2795	0.5635	0.4708	-0.0072	-0.2164	0.1864	lat-1
chrII	8904206	8904226	-	CTCTCACATCCAGCACTATT	1.0	0.5209	0.2963	0.075	0.2784	0.0824	-1.7243	-0.559	0.0539	lat-1
chrII	8904428	8904448	-	ACAGCTCCTTTGTTAGAGAG	1.0	0.5764	0.5523	0.4712	0.6497	0.5487	0.5145	0.1739	0.6329	lat-1
chrII	8904614	8904634	-	GAAATTTCAACAGTGATCGC	0.9609	0.6298	0.2141	0.0	0.4859	0.4905	0.1508	0.2101	0.2675	lat-1
chrII	8904662	8904682	-	GGGAATAAAATGTAGTCTGT	1.0	0.6015	0.3218	0.2385	0.5518	0.4331	0.1083	0.2674	0.0856	lat-1
chrII	8904731	8904751	-	ATCTTCAATATAGCATCTCG	0.6171	0.6179	0.1741	0.3058	0.6393	0.4672	0.3254	0.0017	0.103	lat-1
chrII	8904947	8904967	-	TGATAGAATGTAATCCGAAC	1.0	0.6392	0.4401	0.1099	0.5506	0.3036	-0.2894	0.2154	0.1458	lat-1
chrII	8905159	8905179	-	TCAGCAAAGTGAGAAGCGTT	1.0	0.5068	0.5379	0.4351	0.5658	0.4965	-0.0984	-0.0966	0.2101	lat-1
chrII	8906071	8906091	-	GTGAGAGGCAAAGATTCTCG	1.0	0.7278	0.5795	0.5739	0.6702	0.6729	1.0165	0.4079	0.5667	lat-1
chrII	8906097	8906117	-	CAAGAATGTGATTTCGGCGA	1.0	0.6298	0.3993	0.1949	0.5352	0.4291	0.2343	0.0147	0.2255	lat-1
chrII	8911462	8911482	-	CATCAAGCAATCCAAATTGC	0.8387	0.6187	0.075	0.0	0.353	0.2114	-0.8383	-0.506	0.0969	B0457.4
chrII	8911638	8911658	-	TGTCCCAATGCCGATTTAGT	1.0	0.6589	0.2963	0.0149	0.247	0.1423	-0.6234	-0.1823	0.1196	B0457.4
chrII	8911778	8911798	-	TCCCCAATTATCCTTTCCGA	1.0	0.5742	0.3025	0.3015	0.6109	0.5566	0.0754	-0.12	0.1829	B0457.4
chrII	8911965	8911985	-	ATGTGGATCTGAAATGCCCT	1.0	0.6676	0.383	0.3211	0.5759	0.6003	0.4601	0.2986	0.3623	B0457.4
chrII	8911982	8912002	-	CCCACAATCCCGGACGAATG	1.0	0.6722	0.3981	0.4794	0.6392	0.4168	0.3524	-0.3315	0.0553	B0457.4
chrII	8922470	8922490	-	TCGATGGGAGGATGTAGATG	0.978	0.6947	0.6676	0.5567	0.6576	0.6418	0.7273	0.1758	0.0684	B0457.6
chrII	8922486	8922506	-	GGGGCTCCGATGCGAATCGA	0.8835	0.4784	0.5795	0.4917	0.6765	0.5619	0.2906	0.132	0.0778	B0457.6
chrII	8922514	8922534	-	TCTCGTCGCTTTATTTGAGT	1.0	0.7003	0.3844	0.0	0.3327	0.0857	-1.0373	-0.9558	0.1466	B0457.6
chrII	8923572	8923592	-	TGCTGCTGCTAGTTGGCTCC	1.0	0.6582	0.2307	0.3012	0.5032	0.3932	-0.6215	-0.841	0.0115	B0457.6
chrII	8923579	8923599	-	GTCGAGCTGCTGCTGCTAGT	1.0	0.7101	0.4092	0.2579	0.4367	0.2614	-0.3592	0.1264	0.1121	B0457.6
chrII	8923601	8923621	-	ATAAGGAGATCGTTCTGATG	1.0	0.7514	0.4711	0.4105	0.6665	0.6031	0.8633	0.603	0.2447	B0457.6
chrII	8923655	8923675	-	GAGCGAGAAGCTGCGCATCT	1.0	0.6865	0.5938	0.3072	0.3713	0.2775	-0.3049	0.3107	0.0155	B0457.6
chrII	8923687	8923707	-	AATGTTTTTGGAGACAAAAA	0.5253	0.6862	0.3418	0.0915	0.3638	0.0694	-1.5061	-1.4748	0.0685	B0457.6
chrII	8923699	8923719	-	AATTCTTACCTCAATGTTTT	1.0	0.6163	0.1278	0.0	0.2023	0.0246	-2.1436	-1.8232	0.0144	B0457.6
chrII	8924086	8924106	-	CGGGAAAGGCGAGGAGTTGA	1.0	0.5341	0.5773	0.4931	0.5983	0.2995	-0.3528	-0.317	0.0091	B0457.6
chrII	8925055	8925075	-	TAGACTACCAGGACCACGTA	1.0	0.6025	0.5171	0.4975	0.6513	0.5149	0.3793	0.6173	0.1168	B0457.2
chrII	8925346	8925366	-	CCTGGACTTCATCCAAAGGA	1.0	0.6329	0.4903	0.4323	0.6475	0.6329	0.7729	0.2437	0.3111	B0457.2
chrII	8925364	8925384	-	TTGACATATCGTGTTTATCC	0.9357	0.5742	0.1889	0.0	0.3597	0.2335	-0.7505	-0.3046	0.014	B0457.2
chrII	8925433	8925453	-	TCTCATCGTGGTCATCACTA	1.0	0.7145	0.3465	0.2655	0.506	0.5557	0.1316	0.1488	0.3876	B0457.2
chrII	8925445	8925465	-	CATCATCGAAAATCTCATCG	0.8707	0.7558	0.2396	0.2855	0.6323	0.6038	0.2426	-0.3395	0.3264	B0457.2
chrII	8925892	8925912	-	ATCATCAGCTGCATCAAATG	1.0	0.7278	0.4293	0.3777	0.6257	0.4976	0.2816	-0.1081	0.1133	B0457.2
chrII	8925918	8925938	-	ATTGAAGAAGAAGCTAATTC	0.8696	0.7003	0.183	0.052	0.3757	0.3044	-0.4561	0.3999	0.1012	B0457.2
chrII	8925993	8926013	-	TCTAAAATCATAAATGGAGA	0.6875	0.6436	0.0143	0.0	0.5207	0.099	-0.5281	-0.7117	0.2633	B0457.2
chrII	8925999	8926019	-	CAAAGCTCTAAAATCATAAA	1.0	0.6298	0.3706	0.0	0.188	0.0211	-1.161	-0.7271	0.1086	B0457.2
chrII	8927832	8927852	-	AGACTTGACAAGATCTCCGA	1.0	0.644	0.3496	0.297	0.6513	0.6007	0.7836	0.7786	0.3024	cct-2
chrII	8927864	8927884	-	AACGCTCTTACCATTCCCTT	1.0	0.5884	0.3693	0.3856	0.4527	0.4412	-0.5187	-0.0876	0.1487	cct-2
chrII	8927945	8927965	-	TTGATTCCTCCTGCGCTTTC	1.0	0.6724	0.2464	0.0	0.2364	0.0062	-2.2546	-1.7022	0.0189	cct-2
chrII	8927973	8927993	-	CAGGATCGTTGCTCCATCGT	0.7323	0.6724	0.6027	0.5855	0.5975	0.5112	0.3354	0.5019	0.0967	cct-2
chrII	8928017	8928037	-	CCAACAAGAACCTTAGCAGC	0.9867	0.4926	0.1903	0.0	0.5086	0.3483	-0.2527	-0.4185	0.2404	cct-2
chrII	8928207	8928227	-	TATCCAGAAATGATCGTCTG	1.0	0.686	0.5304	0.4282	0.6601	0.5802	0.6428	0.0798	0.1477	cct-2
chrII	8928271	8928291	-	ATTATCTCCGGATTCAATGC	1.0	0.7003	0.0439	0.0312	0.5319	0.5224	0.2958	0.563	0.0849	cct-2
chrII	8928424	8928444	-	GAGCTTCTTGATAATTTGAA	1.0	0.6298	0.4877	0.202	0.4368	0.2246	-0.7113	-0.5188	0.3172	cct-2
chrII	8928454	8928474	-	GTCGAGATAAGATTCATTCA	0.8879	0.6534	0.2553	0.3553	0.5555	0.3571	-0.3412	0.2732	0.0974	cct-2
chrII	8928512	8928532	-	CTTTCTCAACTCTTCTTGGT	1.0	0.6163	0.2715	0.0022	0.3914	0.2282	-1.1618	-1.0668	0.1097	cct-2
chrII	8928516	8928536	-	TTTGCTTTCTCAACTCTTCT	0.8833	0.6305	0.1923	0.0	0.279	0.0647	-1.4983	-1.0421	0.1695	cct-2
chrII	8928550	8928570	-	GTCAGTGTCCATTGGTGTGT	1.0	0.5873	0.4664	0.3376	0.5466	0.4367	0.0893	0.1003	0.0761	cct-2
chrII	8928616	8928636	-	AGCTTCGAGTTCAGCAACCT	1.0	0.5873	0.4024	0.3736	0.5366	0.5803	-0.2648	-0.1755	0.0691	cct-2
chrII	8928683	8928703	-	TGATGAAGACATTACAGTTA	1.0	0.6298	0.1777	0.2026	0.4816	0.2549	-0.8141	-0.3479	0.0288	cct-2
chrII	8928729	8928749	-	GCATCGGCAAAAAGTTGCTC	1.0	0.541	0.1498	0.1465	0.5609	0.4186	-0.3176	-0.1148	0.1359	cct-2
chrII	8928829	8928849	-	AGTTTGTGGTGAATCAAATG	1.0	0.7794	0.4493	0.3867	0.6688	0.4841	0.4368	0.0867	0.057	cct-2
chrII	8928843	8928863	-	GATCCGAATTGAGCAGTTTG	0.9023	0.6563	0.3487	0.3641	0.5766	0.479	-0.2674	-0.2121	0.1213	cct-2
chrII	8929988	8930008	-	GGATTCTCTAGCACGGATGC	1.0	0.6582	0.1329	0.1989	0.6125	0.3824	-0.3247	-0.3697	0.0351	mrpl-50
chrII	8930009	8930029	-	AGCTGAAGCAGTAACTTGTG	1.0	0.7137	0.2859	0.5441	0.6724	0.4973	0.2487	-0.0285	0.0887	mrpl-50
chrII	8930090	8930110	-	GAGAAAACCTCTGGCCCGGA	1.0	0.5873	0.6724	0.46	0.6433	0.4614	0.0506	-0.1169	0.2945	mrpl-50
chrII	8930099	8930119	-	CGTGTATTTGAGAAAACCTC	1.0	0.5904	0.2255	0.3238	0.6215	0.2742	-0.418	-0.3325	0.1514	mrpl-50
chrII	8930154	8930174	-	ATGACGCTGCTTCAAGTACT	0.7437	0.5445	0.4931	0.2067	0.4245	0.4328	-0.631	-0.0816	0.1623	mrpl-50
chrII	8930282	8930302	-	ATTGGTTGGCCAATGTTCGA	1.0	0.7145	0.4406	0.0957	0.4339	0.3356	0.0858	0.2435	0.2271	mrpl-50
chrII	8930296	8930316	-	TGAAGAAGTTTTCCATTGGT	0.9397	0.5624	0.3323	0.2776	0.5572	0.3634	-0.9913	-0.9875	0.1309	mrpl-50
chrII	8930300	8930320	-	CAAATGAAGAAGTTTTCCAT	1.0	0.6534	0.5417	0.1195	0.4416	0.2086	-1.472	-1.0417	0.1284	mrpl-50
chrII	8932112	8932132	-	CGAGCGTGGATCTTGGTGAT	1.0	0.6261	0.5862	0.584	0.5532	0.4274	-0.0465	0.0674	0.0314	enol-1
chrII	8932119	8932139	-	GATTTGGCGAGCGTGGATCT	1.0	0.7523	0.4212	0.2093	0.4634	0.4724	-0.0615	0.2761	0.0148	enol-1
chrII	8932126	8932146	-	AGTCGTAGATTTGGCGAGCG	1.0	0.6991	0.5911	0.4318	0.5824	0.308	-0.3119	-1.0756	0.2284	enol-1
chrII	8932135	8932155	-	TTCCGCGGGAGTCGTAGATT	1.0	0.644	0.4506	0.3338	0.3384	0.1346	-0.9275	-0.1181	0.0052	enol-1
chrII	8932346	8932366	-	ACTGCGGCACGGAAGACTCC	1.0	0.6966	0.2231	0.3439	0.64	0.5763	0.1551	0.3624	0.0541	enol-1
chrII	8932370	8932390	-	ACTCCAGTAGAAGCTCCAGA	0.934	0.6447	0.277	0.3353	0.6502	0.575	0.6358	0.6287	0.9349	enol-1
chrII	8932487	8932507	-	AATCCCTTGGCGATCAGAGC	1.0	0.6589	0.1685	0.1418	0.5942	0.3839	-0.0616	0.2901	0.0808	enol-1
chrII	8932500	8932520	-	TGCAGTGACATCGAATCCCT	1.0	0.5766	0.5499	0.4529	0.5645	0.4519	0.3103	0.4199	0.1208	enol-1
chrII	8932593	8932613	-	AGCAAGTGAAACTCCGAGAA	0.5357	0.6676	0.4238	0.4895	0.6399	0.4173	0.2769	0.2854	0.0577	enol-1
chrII	8932620	8932640	-	CTTGTGTACGGCTCCAGCCT	1.0	0.7523	0.3669	0.189	0.2461	0.3546	-0.6767	-0.7057	0.1019	enol-1
chrII	8932649	8932669	-	TCGGCGATGTACTTGTAGAG	1.0	0.6816	0.4859	0.607	0.6741	0.6089	0.3789	0.08	0.3008	enol-1
chrII	8932706	8932726	-	CCATTGATGACGTTGAAGGC	1.0	0.6676	0.1816	0.1575	0.5227	0.5158	0.0667	-0.0305	0.3392	enol-1
chrII	8932778	8932798	-	GCGAAGCTGGAAGCTCCAAC	1.0	0.6959	0.3833	0.4041	0.5929	0.4749	0.0974	0.572	0.7543	enol-1
chrII	8932791	8932811	-	GCGCATGGCTTCAGCGAAGC	1.0	0.6015	0.5423	0.1437	0.4462	0.2709	-0.7091	-0.7832	0.0736	enol-1
chrII	8932806	8932826	-	GACTTCTGATCCCATGCGCA	1.0	0.6582	0.2521	0.2308	0.5815	0.562	0.8764	0.1779	0.1689	enol-1
chrII	8932831	8932851	-	TAATTTCAGCCTTCAAGTGG	1.0	0.6462	0.5087	0.0	0.5558	0.4799	0.3707	0.0233	0.2663	enol-1
chrII	8932875	8932895	-	TCCTTCATCTCCAACAGCGG	1.0	0.7137	0.3281	0.4572	0.6725	0.6002	0.8103	-0.0048	0.5215	enol-1
chrII	8932907	8932927	-	TCCTTGTTGTCTTGAATATT	0.6407	0.5151	0.2799	0.1887	0.2876	0.0556	-1.4357	-0.7239	0.0171	enol-1
chrII	8932953	8932973	-	AGTGTATCCAGCCTTGTCGA	1.0	0.7145	0.4602	0.358	0.6536	0.7211	1.0793	0.7544	0.5107	enol-1
chrII	8932986	8933006	-	TGCTGCGACATCCATTCCAA	1.0	0.6724	0.4287	0.437	0.65	0.4498	0.2004	0.072	0.2371	enol-1
chrII	8933054	8933074	-	CACTTGGAGGAGTCTGAAGC	0.5758	0.6959	0.1975	0.2385	0.5065	0.1704	-0.6347	-0.6714	0.0356	enol-1
chrII	8933070	8933090	-	TTGCTCTCCAGAGAGCCACT	1.0	0.6724	0.4173	0.0984	0.3521	0.5914	-0.0608	0.4223	0.2569	enol-1
chrII	8934745	8934765	-	CATTCCATCCGGACACGCTT	1.0	0.5773	0.2861	0.1617	0.4671	0.442	-0.7754	-0.4588	0.2382	T21B10.3
chrII	8934993	8935013	-	AAAAATTCTTTGAGAGTTAA	0.5342	0.4773	0.3438	0.0	0.0	-0.017	-2.0478	-1.7018	0.0538	T21B10.3
chrII	8935056	8935076	-	CGTGCAAACATTGTCGGTTC	1.0	0.6163	0.5056	0.2479	0.4016	0.2418	-0.8943	-0.7357	0.0324	T21B10.3
chrII	8935475	8935495	-	CGCGATAATTGTTGAGAACC	1.0	0.4773	0.2182	0.3272	0.5199	0.2034	-0.499	-0.6844	0.0135	T21B10.3
chrII	8935498	8935518	-	CGTTCTGTAGTCAGGATTCT	1.0	0.5596	0.2594	0.1829	0.2898	0.0938	-1.2843	-0.586	0.0439	T21B10.3
chrII	8935673	8935693	-	AACTTGTCTTCTGTCTTCAC	1.0	0.6676	0.4349	0.1636	0.4499	0.2524	-0.6432	-0.2957	0.059	T21B10.3
chrII	8935857	8935877	-	ATCAAGCGGAAGGTTATTTA	1.0	0.6959	0.2541	0.2349	0.3793	0.1424	-1.0943	0.0506	0.0089	T21B10.3
chrII	8936005	8936025	-	ATCTGTTGAACTGTGTAGGC	1.0	0.644	0.2561	0.204	0.5494	0.4463	-0.1883	-0.098	0.1235	T21B10.3
chrII	8936087	8936107	-	TCGTTCAAACAATGTTGGTA	1.0	0.5589	0.3991	0.0988	0.4718	0.5167	-0.2306	-0.0762	0.0174	T21B10.3
chrII	8936092	8936112	-	ACAGATCGTTCAAACAATGT	1.0	0.644	0.2398	0.0944	0.4934	0.573	0.205	0.3705	0.2307	T21B10.3
chrII	8936168	8936188	-	AATGAAAACTCTATGAAGAA	1.0	0.672	0.3591	0.0576	0.5063	0.3666	-0.1976	-0.1494	0.171	T21B10.3
chrII	8936374	8936394	-	AAAATCTCAACTGCTTTCAA	0.7847	0.6582	0.3313	0.0433	0.3893	0.268	-0.6468	-0.4066	0.124	T21B10.3
chrII	8936423	8936443	-	CATTCTGGCGTTGTTATTGT	1.0	0.6447	0.5552	0.1232	0.3329	0.1617	-0.8203	-0.5958	0.0758	T21B10.3
chrII	8936438	8936458	-	TTGGTAATTTGTGAGCATTC	1.0	0.6298	0.4546	0.1852	0.3709	0.1365	-0.9709	-0.5621	0.0051	T21B10.3
chrII	8936500	8936520	-	AGCAGCATTATTATCGAAGT	1.0	0.6156	0.5017	0.273	0.5325	0.1282	-0.852	-0.6405	0.0516	T21B10.3
chrII	8936579	8936599	-	AACTGATTTCAGAATGTCTC	0.6223	0.6298	0.0898	0.0328	0.3693	0.2255	-0.7563	-0.673	0.0205	T21B10.3
chrII	8936730	8936750	-	GGACTTGTTTTTTTGGATTC	0.7526	0.6156	0.148	0.0782	0.2559	-0.0195	-2.078	-2.0974	0.0116	T21B10.3
chrII	8936737	8936757	-	CCCGATGGGACTTGTTTTTT	0.9314	0.6015	0.2583	0.2487	0.1411	-0.0844	-2.3968	-1.7682	0.0025	T21B10.3
chrII	8936752	8936772	-	ATTGTTTTGTAGACACCCGA	1.0	0.6046	0.4086	0.0967	0.5894	0.258	-0.6822	-0.751	0.4563	T21B10.3
chrII	8936888	8936908	-	TCCATACTGTAAAAGTTCAA	1.0	0.6156	0.2662	0.1999	0.4473	0.2696	-0.4099	-0.2192	0.2828	T21B10.3
chrII	8937036	8937056	-	CTCGAATTGGATCAAACTTC	0.693	0.5624	0.1977	0.1873	0.388	0.1255	-1.1832	-0.8234	0.0194	T21B10.3
chrII	8937049	8937069	-	AGTGGTGCAAGTTCTCGAAT	1.0	0.7145	0.3755	0.2992	0.4829	0.2109	-0.5572	0.2053	0.2339	T21B10.3
chrII	8937067	8937087	-	GACGAGCTGTAGGATTTGAG	1.0	0.7656	0.4223	0.5978	0.7005	0.6232	0.8001	0.382	0.4137	T21B10.3
chrII	8939795	8939815	-	TATGCTTGGCTTATTAAAAG	1.0	0.7002	0.4619	0.3111	0.5976	0.4656	0.1494	0.0035	0.1105	set-17
chrII	8939809	8939829	-	TCTACAAAGATGGATATGCT	1.0	0.6163	0.1762	0.3463	0.5823	0.5041	-0.2217	-0.2395	0.1241	set-17
chrII	8939819	8939839	-	AAAACAGATTTCTACAAAGA	1.0	0.56	0.2979	0.0	0.4005	0.2554	-0.5711	-0.4141	0.0442	set-17
chrII	8939882	8939902	-	GCTGAAGTGTTTATTCCAGT	1.0	0.672	0.2985	0.3112	0.502	0.2694	-0.862	-0.6886	0.7116	set-17
chrII	8940173	8940193	-	GATAATGATGTGACTATTCT	1.0	0.6862	0.1728	0.1637	0.3465	0.1263	-1.078	-0.2853	0.0313	set-17
chrII	8940306	8940326	-	TTGGTGCTTGACTTTAATGA	0.7798	0.6817	0.4619	0.2483	0.5038	0.5142	-0.0011	-0.2084	0.1142	set-17
chrII	8940325	8940345	-	TTTACAGAAAAGCTACAAAT	0.4061	0.5347	0.2995	0.0173	0.4163	0.1563	-0.7345	-0.0726	0.2171	set-17
chrII	8940396	8940416	-	GAAGCCATCATTCCGATCAC	1.0	0.6025	0.4389	0.3856	0.6122	0.4755	0.1634	0.3434	0.2192	set-17
chrII	8940432	8940452	-	ATGAATGGGATTCAAATTCC	1.0	0.5624	0.3718	0.1855	0.4239	0.3225	-0.7598	0.0045	0.0051	set-17
chrII	8940974	8940994	-	TCCAAAATCTCATCAACAGT	1.0	0.5482	0.1302	0.0	0.4274	0.0566	-1.1849	-1.3984	0.0681	T21B10.4
chrII	8940999	8941019	-	TGAAACGAGGAAGTATTGAT	0.8308	0.5766	0.4165	0.3311	0.5065	0.3976	0.2074	0.8055	0.4025	T21B10.4
chrII	8941041	8941061	-	GGGAGTTACAGAAGTTTCGA	1.0	0.5731	0.439	0.2825	0.5864	0.4885	0.1107	0.1193	0.2147	T21B10.4
chrII	8941203	8941223	-	CTGATTGTCATTATCTTGGG	1.0	0.6853	0.6254	0.4926	0.6403	0.4255	0.0579	-0.2017	0.323	T21B10.4
chrII	8941207	8941227	-	TTCTCTGATTGTCATTATCT	0.6857	0.5742	0.221	0.0	0.3052	0.1022	-1.3811	-0.9648	0.0026	T21B10.4
chrII	8941316	8941336	-	GTTGAAATACGTTGGACACC	1.0	0.6153	0.1885	0.2214	0.5532	0.4171	-0.1169	-0.2145	0.1504	T21B10.4
chrII	8941324	8941344	-	GGAGATTTGTTGAAATACGT	0.7461	0.5482	0.1849	0.2324	0.6122	0.4005	-0.1441	-0.1402	0.5308	T21B10.4
chrII	8941389	8941409	-	AACTTCAGTGCTGACGTTTC	0.8571	0.6582	0.4256	0.236	0.2426	0.0582	-1.5251	-0.6824	0.0063	T21B10.4
chrII	8941497	8941517	-	GTCGACATATAGCATGTGGC	1.0	0.644	0.2475	0.29	0.5951	0.5515	0.249	-0.2076	0.2875	T21B10.4
chrII	8941501	8941521	-	AGAAGTCGACATATAGCATG	1.0	0.6321	0.5916	0.3799	0.6542	0.6191	0.8063	0.4053	0.3191	T21B10.4
chrII	8941673	8941693	-	TGCCACTCAAATCTGCTGCT	1.0	0.644	0.2504	0.0917	0.3996	0.605	-0.274	-0.3537	0.2081	T21B10.4
chrII	8941766	8941786	-	GTTGCAACTAGTGCGTTCAT	1.0	0.6447	0.4843	0.2299	0.4137	0.3597	-0.5072	0.191	0.2309	T21B10.4
chrII	8943937	8943957	-	GGAACATCTGTTAAAGTATT	0.6391	0.4784	0.4545	0.2439	0.383	0.1078	-1.4602	-0.4921	0.0447	cutl-15
chrII	8943959	8943979	-	ATATCACAATCGAACTCATG	1.0	0.6438	0.228	0.1481	0.6179	0.4177	0.2075	0.0212	0.1274	cutl-15
chrII	8944018	8944038	-	CACGAAGTAATCGATTCATC	1.0	0.644	0.2025	0.1229	0.2937	0.1402	-0.7845	-0.0296	0.1201	cutl-15
chrII	8944051	8944071	-	GAAAACTGTGAGCTTGTTGG	0.9032	0.7278	0.4554	0.397	0.6584	0.5188	0.5231	-0.0336	0.4071	cutl-15
chrII	8944054	8944074	-	ATCGAAAACTGTGAGCTTGT	0.8491	0.644	0.3518	0.1336	0.3458	0.2904	-0.5205	-0.1555	0.0465	cutl-15
chrII	8944233	8944253	-	GACAAGACGTTTATCATTCA	1.0	0.6534	0.3504	0.2564	0.4687	0.2381	-1.194	-0.6979	0.0535	cutl-15
chrII	8944255	8944275	-	CCTGCCGGTCGGTTGGCTCT	1.0	0.6731	0.4311	0.1957	0.2811	0.3491	-0.6363	-0.5733	0.0136	cutl-15
chrII	8944262	8944282	-	AGGGTTACCTGCCGGTCGGT	1.0	0.6157	0.5189	0.4999	0.5616	0.4205	0.0864	0.0778	0.1039	cutl-15
chrII	8944354	8944374	-	ACATCAACTTCCTTGGCAAT	1.0	0.5742	0.3795	0.0	0.283	0.1959	-1.2264	-0.7497	0.1143	cutl-15
chrII	8944361	8944381	-	AAATGGAACATCAACTTCCT	0.733	0.6676	0.1544	0.1975	0.3722	0.2965	-0.6718	-0.1017	0.0286	cutl-15
chrII	8944378	8944398	-	TTCCATCAAAAGAAAATAAA	0.6954	0.5482	0.1742	0.0	0.2589	0.023	-1.7914	-1.4096	0.1244	cutl-15
chrII	8944557	8944577	-	GATTCCCCATGAGGAATGTA	1.0	0.5064	0.404	0.2813	0.5296	0.6437	0.3414	0.6339	0.3359	cutl-15
chrII	8944699	8944719	-	ATCAACATTTCTGGGTCATG	1.0	0.6428	0.4208	0.2897	0.528	0.2095	-0.4291	-0.9283	0.0348	cutl-15
chrII	8960791	8960811	-	AAAGCCCGAGACTGGCTCGT	1.0	0.56	0.4716	0.3106	0.4707	0.4964	0.0996	0.3011	0.1167	cal-2
chrII	8960799	8960819	-	AGCCCATCAAAGCCCGAGAC	1.0	0.6025	0.3357	0.4978	0.5501	0.3527	-0.2125	0.0833	0.0483	cal-2
chrII	8960980	8961000	-	GCTCCTGCTCAGTTGGATTT	1.0	0.6447	0.3306	0.1479	0.3258	0.1907	-1.1766	-0.4887	0.0589	cal-2
chrII	8960987	8961007	-	TCAAGAAGCTCCTGCTCAGT	1.0	0.6015	0.3813	0.0425	0.379	0.1669	-0.4361	-0.1315	0.0894	cal-2
chrII	8961839	8961859	-	AAAATCATATCTGACACATA	1.0	0.6298	0.3622	0.02	0.3644	0.2052	-0.2687	0.5466	0.0609	sftd-3
chrII	8961865	8961885	-	TTCAGTTTTGCATTTCTACT	1.0	0.6298	0.2802	0.0	0.2672	0.0136	-2.0579	-1.8328	0.0339	sftd-3
chrII	8962197	8962217	-	TTTGCCGGACTCAACACTCT	1.0	0.6589	0.2298	0.0607	0.3582	0.2562	-0.7221	-0.3145	0.0421	sftd-3
chrII	8962234	8962254	-	TGTACTGATTCCTGTAATAT	1.0	0.5596	0.208	0.2292	0.4046	0.2369	-0.7458	0.3393	0.0285	sftd-3
chrII	8962615	8962635	-	GCATTTTTCATGTGCATTAT	0.8036	0.5589	0.2064	0.0	0.2197	0.0034	-2.5315	-1.9393	0.0742	sftd-3
chrII	8962663	8962683	-	ACTCAAGATGAAAGTATGTT	1.0	0.6153	0.3592	0.1487	0.3659	0.3466	-0.7125	-0.1722	0.1569	sftd-3
chrII	8962698	8962718	-	GTTTCAGAAAGAGTTCCGGA	1.0	0.6163	0.3188	0.2801	0.677	0.5866	0.327	0.2013	0.7633	sftd-3
chrII	8963915	8963935	-	TTATTAGTTGGAGATGATTC	1.0	0.644	0.294	0.0	0.3867	0.3008	-0.6317	0.0527	0.032	sftd-3
chrII	8963927	8963947	-	GATAGTCAGCAGTTATTAGT	1.0	0.6187	0.4252	0.1733	0.459	0.2964	-0.1897	0.4099	0.3093	sftd-3
chrII	8964030	8964050	-	AACAAGCTTCCAACGTCTAT	0.8385	0.6817	0.2185	0.0	0.3152	0.0665	-1.7967	-1.2181	0.0352	sftd-3
chrII	8964096	8964116	-	GATCAGAAGAAGAAAGGAAG	0.6347	0.6978	0.2668	0.4419	0.6846	0.4491	0.5071	-0.0998	0.3296	sftd-3
chrII	8964441	8964461	-	TTCAGTTGATTCTTCCTGGA	0.9884	0.6298	0.5448	0.4121	0.5572	0.2561	-0.8158	-0.9324	0.1157	C18E9.4
chrII	8964445	8964465	-	AAATTTCAGTTGATTCTTCC	0.859	0.6298	0.2112	0.0	0.2837	0.0541	-1.4375	-0.9498	0.0192	C18E9.4
chrII	8964657	8964677	-	ATCCACACGTTGTTGGACAA	1.0	0.6582	0.3334	0.4242	0.591	0.2252	-0.098	-0.2458	0.1094	C18E9.4
chrII	8964664	8964684	-	CGAAAGTATCCACACGTTGT	1.0	0.6676	0.2182	0.0553	0.4166	0.3282	-0.504	-0.4064	0.0404	C18E9.4
chrII	8964766	8964786	-	AAATCGGATTGAAGGATCCA	0.7918	0.541	0.3584	0.3926	0.604	0.565	0.5578	0.6319	0.1238	C18E9.4
chrII	8964813	8964833	-	TTTTCGCGATTTTCCACAGT	0.7795	0.6541	0.3518	0.0	0.2065	0.0715	-1.5696	-1.6716	0.1074	C18E9.4
chrII	8965314	8965334	-	ACAATTGAATCTGATGTATT	1.0	0.6298	0.3926	0.0	0.2635	0.0921	-1.3633	-0.3378	0.0296	C18E9.2
chrII	8965344	8965364	-	GTTTCCTTCAAACATGGTCG	1.0	0.686	0.2959	0.2311	0.6418	0.5125	0.1257	-0.4477	0.7058	C18E9.2
chrII	8965350	8965370	-	AACTTCGTTTCCTTCAAACA	1.0	0.644	0.2804	0.1373	0.4713	0.4383	-0.3113	-0.4421	0.1274	C18E9.2
chrII	8965464	8965484	-	CTTTGCTTTATTTCCGTACT	1.0	0.672	0.2492	0.0	0.2731	-0.0012	-1.7251	-1.3971	0.0228	C18E9.2
chrII	8965573	8965593	-	AGTTGAGTTCGCAAATATAA	1.0	0.6187	0.2214	0.0	0.4176	0.1095	-1.0464	-0.1753	0.2562	C18E9.2
chrII	8965728	8965748	-	AACTACACCTTTTGGAGATT	1.0	0.5731	0.2425	0.1275	0.319	0.0434	-1.8097	-1.3732	0.0108	C18E9.2
chrII	8965736	8965756	-	CTCTTTTCAACTACACCTTT	1.0	0.5482	0.2186	0.1845	0.3093	-0.0357	-2.4636	-2.1985	0.0583	C18E9.2
chrII	8965770	8965790	-	GGTTGCTGTTTCTTCTTCTT	0.478	0.6862	0.3333	0.326	0.3596	0.0595	-1.4774	-1.0694	0.1091	C18E9.2
chrII	8965931	8965951	-	ATCTTTTTCATGAGAGGAGT	1.0	0.4773	0.3245	0.0	0.4718	0.0757	-1.3013	-1.3691	0.0886	C18E9.2
chrII	8966107	8966127	-	TTGATACGTAATAAACTCCT	1.0	0.534	0.3219	0.2429	0.5237	0.4772	0.0894	0.4423	0.1043	C18E9.2
chrII	8967833	8967853	-	CAACACCAACAGGTTATAAA	1.0	0.6724	0.1826	0.0	0.267	0.1808	-0.9227	-0.205	0.0701	szy-20
chrII	8967978	8967998	-	TCCGTACAATCTACCAAACA	1.0	0.644	0.3335	0.3928	0.5991	0.5819	0.3339	0.1243	0.0522	szy-20
chrII	8968128	8968148	-	GGCGCCTACCCAACAGCCAA	1.0	0.5351	0.5359	0.4481	0.6376	0.5367	0.3958	-0.055	0.2645	szy-20
chrII	8968181	8968201	-	TCACAAAACAGCAACGGTGA	1.0	0.644	0.3138	0.2034	0.6068	0.5153	0.0116	-0.2553	0.22	szy-20
chrII	8968308	8968328	-	GCTTCATCAACAACAGTATT	0.7921	0.5347	0.2756	0.1405	0.36	0.0966	-1.533	-0.5961	0.1881	szy-20
chrII	8968379	8968399	-	GGAGTTTACAATGGACCGCC	1.0	0.4915	0.3991	0.3821	0.5862	0.3599	-0.4263	-0.7842	0.1272	szy-20
chrII	8968388	8968408	-	GAGAGCGGCGGAGTTTACAA	1.0	0.7007	0.5906	0.5188	0.6715	0.5885	0.4061	0.4075	0.6358	szy-20
chrII	8968571	8968591	-	GGAATTGAGCCGCGAATTAA	1.0	0.5341	0.2889	0.16	0.406	0.1181	-0.7954	-0.055	0.2048	szy-20
chrII	8968597	8968617	-	CAAAACATGGTAGAGCACTA	0.9443	0.644	0.3267	0.1884	0.4625	0.4616	0.4323	0.7367	0.1127	szy-20
chrII	8968610	8968630	-	CAAAATGACTCAACAAAACA	0.5558	0.5624	0.2297	0.0	0.3937	0.3968	-0.1844	-0.3989	0.2511	szy-20
chrII	8968709	8968729	-	AGCAGCTCGTAACAGAATTT	1.0	0.6582	0.3111	0.3115	0.4074	0.1076	-1.3277	-0.3608	0.0492	szy-20
chrII	8968891	8968911	-	TTCCTTCGGCGCCCTAAAGA	1.0	0.7149	0.3391	0.2339	0.5005	0.3681	-0.1677	-0.2236	0.0323	szy-20
chrII	8970164	8970184	-	ATAATCAAAATCATCGATTC	1.0	0.6156	0.2456	0.0	0.3345	0.0869	-1.0713	-0.2029	0.0236	C18E9.5
chrII	8970713	8970733	-	CAGAATAATTTTGATAACTA	1.0	0.6015	0.4233	0.2125	0.3862	0.1935	-1.2986	-1.2308	0.0614	C18E9.5
chrII	8970855	8970875	-	AAAGTTGAGTTTATAGCGGC	1.0	0.5482	0.374	0.0017	0.3932	0.236	-0.9911	-1.1421	0.0444	C18E9.5
chrII	8971107	8971127	-	TCTATGATAAATGCGTTTTC	1.0	0.6955	0.2889	0.0	0.2676	0.0899	-1.9753	-1.1278	0.0485	C18E9.5
chrII	8971142	8971162	-	ACCCTCCAGTCCTTGTCATT	1.0	0.6724	0.3335	0.18	0.2545	0.1388	-0.9383	0.0967	0.0465	C18E9.5
chrII	8971424	8971444	-	TACGATCAACGAAGAATGTA	1.0	0.5057	0.3943	0.2879	0.5375	0.5635	0.0974	0.1776	0.0802	C18E9.5
chrII	8971456	8971476	-	ATCATAACCGTATGCTTGTC	1.0	0.5731	0.3141	0.1442	0.2798	0.1169	-1.0908	-0.3919	0.0114	C18E9.5
chrII	8971552	8971572	-	TTCGTTGCATTCTGATCTTA	0.814	0.5057	0.3511	0.1033	0.2522	0.0537	-1.3852	-0.9848	0.0175	C18E9.5
chrII	8972845	8972865	-	CAGTATGGAAAGAATATTCC	1.0	0.6298	0.2168	0.242	0.4938	0.3606	-0.4038	0.2518	0.0181	tomm-40
chrII	8972860	8972880	-	ACTGAGATGGTATATCAGTA	1.0	0.7097	0.4421	0.4907	0.6127	0.6152	0.5267	0.8749	0.2286	tomm-40
chrII	8972873	8972893	-	TCTTGATGTGGGAACTGAGA	1.0	0.7003	0.3733	0.2838	0.6092	0.4897	0.6562	0.7016	0.3035	tomm-40
chrII	8972885	8972905	-	ACTTACACCCCGTCTTGATG	1.0	0.7984	0.1278	0.087	0.5398	0.4626	0.2303	0.0076	0.0536	tomm-40
chrII	8972923	8972943	-	AACGAAGCTGGTATCTTGGT	1.0	0.6582	0.4665	0.5035	0.6603	0.5809	0.211	0.4056	0.0407	tomm-40
chrII	8972927	8972947	-	TGTCAACGAAGCTGGTATCT	1.0	0.6436	0.3762	0.1213	0.3451	0.2586	-0.2917	0.5678	0.0346	tomm-40
chrII	8972935	8972955	-	ATTGATCTTGTCAACGAAGC	1.0	0.6862	0.2251	0.0	0.4418	0.2075	-0.7349	-0.6214	0.0547	tomm-40
chrII	8972963	8972983	-	CAGCACGCTGGGTCTCACTT	0.6134	0.7007	0.6653	0.4032	0.4249	0.4336	-0.1504	0.3531	0.2293	tomm-40
chrII	8972975	8972995	-	CAGAGGCCGTCTCAGCACGC	1.0	0.7101	0.4659	0.2537	0.5779	0.557	0.3461	0.284	0.0903	tomm-40
chrII	8973063	8973083	-	ATCCAGCAAGGAAAATTGGC	1.0	0.6001	0.0962	0.2477	0.5808	0.5084	-0.1279	-0.1084	0.1456	tomm-40
chrII	8973067	8973087	-	GCAAATCCAGCAAGGAAAAT	1.0	0.5873	0.3157	0.0	0.3386	0.2052	-0.6977	-0.0267	0.3817	tomm-40
chrII	8973161	8973181	-	GCAACCATACTTCACCAACT	1.0	0.5742	0.315	0.2762	0.4267	0.3794	-0.3658	0.298	0.4482	tomm-40
chrII	8973194	8973214	-	CTTGGAGACACTGATGTAAA	1.0	0.7145	0.51	0.3064	0.4249	0.1433	-0.7155	-0.4811	0.1299	tomm-40
chrII	8973212	8973232	-	GAAGCTTACCCAATTCTTCT	0.9211	0.5884	0.1154	0.0845	0.3219	0.1461	-1.0907	-0.1846	0.0399	tomm-40
chrII	8973316	8973336	-	ATGAACACCGGATACCGATT	1.0	0.6582	0.5156	0.2701	0.4496	0.457	-0.2986	0.5913	0.0747	tomm-40
chrII	8973442	8973462	-	TTTCGAAGGAGCCAAGCTGA	1.0	0.6471	0.4332	0.0802	0.4796	0.4115	0.2288	0.1469	0.1225	tomm-40
chrII	8980006	8980026	-	ACATTCACAAAGCTGATTCC	1.0	0.644	0.1234	0.0701	0.4569	0.4367	-0.5196	0.2738	0.0633	C18E9.7
chrII	8980320	8980340	-	TACTATCTGCTTACTTTCAG	1.0	0.7137	0.4863	0.4463	0.6637	0.2491	-0.6946	-1.0211	0.1091	C18E9.7
chrII	8980410	8980430	-	ATATCCTCTACTGTGTATCC	1.0	0.5884	0.1247	0.1446	0.5432	0.4947	0.6666	1.1388	0.0846	C18E9.7
chrII	8980578	8980598	-	ATTTGTGCTTTTGGACAAGT	0.905	0.5479	0.495	0.0	0.3924	0.0715	-1.5424	-1.5264	0.1454	C18E9.7
chrII	8980587	8980607	-	TAAAGAAGAATTTGTGCTTT	0.7407	0.5589	0.2027	0.0	0.0	0.0018	-2.1861	-1.708	0.0022	C18E9.7
chrII	8980620	8980640	-	AAGAGCTGAAAGTAAAGAGA	1.0	0.5624	0.55	0.4034	0.6645	0.642	0.7584	0.7105	0.3612	C18E9.7
chrII	8980643	8980663	-	ATTGTTATTTCATTTGGAAT	1.0	0.6578	0.2916	0.0	0.2361	0.0221	-1.5773	-1.6626	0.0689	C18E9.7
chrII	8980649	8980669	-	TATAAAATTGTTATTTCATT	0.504	0.6436	0.2156	0.0	0.1401	0.0006	-2.297	-1.8921	0.0282	C18E9.7
chrII	8980696	8980716	-	GTATTAAGTTAGCATGGGAT	1.0	0.6298	0.3967	0.2965	0.6286	0.328	-0.1662	-0.0498	0.3357	C18E9.7
chrII	8980702	8980722	-	TAGCAAGTATTAAGTTAGCA	1.0	0.5589	0.244	0.1107	0.4525	0.2794	-0.7356	-0.746	0.2345	C18E9.7
chrII	8980767	8980787	-	TCTATCGAAACCAAAGCAAT	1.0	0.6046	0.243	0.0	0.3755	0.3189	-0.5097	-0.1097	0.1743	C18E9.7
chrII	8980807	8980827	-	GTGCTCTGAGTAAAACATGG	1.0	0.6321	0.4454	0.4884	0.7108	0.6084	0.6998	0.2918	0.3679	C18E9.7
chrII	8980810	8980830	-	CTGGTGCTCTGAGTAAAACA	1.0	0.6143	0.543	0.4351	0.6711	0.7242	1.1207	0.8889	0.4034	C18E9.7
chrII	8980829	8980849	-	CGTGTATTTTGTATGATTGC	1.0	0.6578	0.018	0.1134	0.4128	0.1514	-1.6843	-1.6405	0.0577	C18E9.7
chrII	8980993	8981013	-	ACGAGATGCTTCGTCTTGAT	1.0	0.6582	0.4938	0.2252	0.267	0.0916	-1.3683	-0.7602	0.0845	C18E9.7
chrII	8981029	8981049	-	ATGGTGAACCATCAGAAATA	0.9781	0.6817	0.426	0.1024	0.4483	0.3217	-0.1805	0.5648	0.0488	C18E9.7
chrII	8981048	8981068	-	CCAGAAATGATTAAAGAATA	0.8921	0.534	0.3618	0.1843	0.4308	0.1724	-0.9788	-0.5019	0.1209	C18E9.7
chrII	8981076	8981096	-	TCAGAATACTAACGTTCTTG	1.0	0.6428	0.2123	0.3144	0.5654	0.3171	-0.4073	-0.6748	0.0891	C18E9.7
chrII	8981169	8981189	-	TCACCAATGGAAGTTAATTC	0.8434	0.5884	0.1646	0.1278	0.3528	0.2864	-0.7369	0.0907	0.1307	C18E9.7
chrII	8981182	8981202	-	AAAACCTAAAGCTTCACCAA	0.9176	0.5742	0.5557	0.0	0.4777	0.5892	0.5611	0.4814	0.0891	C18E9.7
chrII	8981329	8981349	-	TCCGGTTCGGGAAACTGTGA	1.0	0.6724	0.5566	0.524	0.6567	0.4845	0.4381	0.37	0.199	C18E9.7
chrII	8981708	8981728	-	AAACTACGAGGTCTTGATTC	1.0	0.6724	0.2876	0.0299	0.3217	0.2216	-0.4854	0.1375	0.0071	C18E9.7
chrII	8981848	8981868	-	ACAAAATATTACTTATCACA	0.8652	0.5199	0.2198	0.0	0.3022	0.2613	-0.6427	-0.5446	0.1335	C18E9.7
chrII	8982463	8982483	-	ATCAGTGCAATTTTGATGGA	1.0	0.6298	0.3325	0.3075	0.5832	0.3539	-0.8492	-0.7499	0.238	C18E9.7
chrII	8986713	8986733	-	GGAAAGGAAATGCTTTGTAT	1.0	0.6676	0.3343	0.2461	0.4733	0.355	-0.3094	0.3585	0.1304	C18E9.8
chrII	8986734	8986754	-	AGTGGGATACTTGCCGCTCA	1.0	0.7381	0.4862	0.4843	0.6023	0.5074	0.0449	0.1834	0.0465	C18E9.8
chrII	8986752	8986772	-	ACCATCTTCTACATCAACAG	0.7305	0.6995	0.3201	0.3446	0.6192	0.6051	0.783	0.1411	0.2889	C18E9.8
chrII	8986776	8986796	-	AAGTCTGCAATTCTATTCCG	1.0	0.5622	0.4127	0.5395	0.6982	0.626	0.9399	0.6656	0.6108	C18E9.8
chrII	8986861	8986881	-	CAATTTGAAATTTATTGAAT	0.2587	0.6015	0.2228	0.0	0.1071	0.0017	-1.9319	-1.5064	0.0054	C18E9.8
chrII	8986930	8986950	-	TGTGTGCCCCGCTATCTTGC	1.0	0.7664	0.1746	0.1514	0.4109	0.2778	-0.1902	-0.0646	0.146	C18E9.8
chrII	8986974	8986994	-	TTTGAACCTGAGAACTTCTG	1.0	0.77	0.5047	0.1916	0.5364	0.4651	0.3059	-0.0923	0.4229	C18E9.8
chrII	8987018	8987038	-	GTGCAGCTTTGGACGGAACA	1.0	0.6959	0.5293	0.4909	0.6469	0.477	-0.2603	-0.3072	0.1184	C18E9.8
chrII	8987029	8987049	-	ACTTGCATTCCGTGCAGCTT	1.0	0.6436	0.4211	0.0	0.3207	0.4459	-0.72	-0.4561	0.0498	C18E9.8
chrII	8987068	8987088	-	AGCAGCGATTGAGAATAGAT	1.0	0.5766	0.3704	0.4077	0.4965	0.3175	-0.3675	0.3546	0.1945	C18E9.8
chrII	8987223	8987243	-	CGTTTGACAGCTGGAGCCGT	0.7958	0.5856	0.6913	0.3485	0.5966	0.4647	0.0464	-0.1847	0.0853	C18E9.8
chrII	8987232	8987252	-	TCATTCCGTCGTTTGACAGC	1.0	0.6582	0.0694	0.0	0.3583	0.2909	-0.6706	-0.6563	0.2665	C18E9.8
chrII	8987380	8987400	-	CTCCCTATTGTCGGATTATT	1.0	0.4501	0.3737	0.242	0.224	0.0062	-1.8126	-1.0228	0.0113	C18E9.8
chrII	8987433	8987453	-	GAAGTGATTGAATTCGACGA	0.8625	0.6534	0.5303	0.2844	0.6806	0.5471	0.5194	0.1482	0.2374	C18E9.8
chrII	8987549	8987569	-	TGAAATGAGAGTGTTGAATT	0.8435	0.644	0.3196	0.1046	0.3718	0.1413	-1.0963	-0.4407	0.0454	C18E9.8
chrII	8987606	8987626	-	ATTTTCATATCCTCTGAACG	0.7471	0.7558	0.2765	0.0	0.4341	0.416	-1.0737	-1.4003	0.5973	C18E9.8
chrII	8987715	8987735	-	AAGCAACAACTCCTGCTGAA	1.0	0.6582	0.4913	0.2084	0.4168	0.5776	0.2784	0.398	0.2348	C18E9.8
chrII	8987771	8987791	-	GTTTCGAGTCAAGCAAGTTA	1.0	0.5866	0.3722	0.1355	0.4941	0.3156	-0.7915	-0.3592	0.3103	C18E9.8
chrII	8987830	8987850	-	GATGATCAGAATCTACCAAA	0.9363	0.6046	0.3825	0.3099	0.6492	0.444	0.0324	0.3454	0.3174	C18E9.8
chrII	8987885	8987905	-	AGAAGAGGTGGAGGAAACAG	0.8892	0.6037	0.7095	0.6496	0.7068	0.6724	0.8541	0.1676	0.5938	C18E9.8
chrII	8987897	8987917	-	AGCTGGAGGAAAAGAAGAGG	0.4116	0.5989	0.5474	0.5724	0.6912	0.533	0.685	0.0848	0.0698	C18E9.8
chrII	8987914	8987934	-	AAGGCGTTGAGGGAAGAAGC	0.7143	0.5587	0.5021	0.5039	0.6468	0.5944	0.3902	0.5364	0.0607	C18E9.8
chrII	8988732	8988752	-	TCTTCTATCATTTCAATTTT	0.5701	0.5206	0.1027	0.0471	0.2897	-0.0188	-2.3946	-1.9613	0.0732	C18E9.9
chrII	8988805	8988825	-	TTTCAGGAACTCGCATACAG	1.0	0.7403	0.4359	0.2566	0.5932	0.4762	0.309	-0.1761	0.4803	C18E9.9
chrII	8989402	8989422	-	CATTTGCCTCACATCGATTC	1.0	0.7239	0.2608	0.0	0.3041	0.0323	-1.2819	-0.801	0.0139	C18E9.9
chrII	8989427	8989447	-	CAGGAGTCCGTGGATGGTTT	1.0	0.7101	0.6078	0.4266	0.4181	0.3663	-0.9272	-0.7428	0.0365	C18E9.9
chrII	8989433	8989453	-	CTTCACCAGGAGTCCGTGGA	1.0	0.7287	0.5156	0.4729	0.6091	0.4656	-0.2219	-0.5644	0.1888	C18E9.9
chrII	8989437	8989457	-	ATGGCTTCACCAGGAGTCCG	0.9472	0.5339	0.6138	0.5883	0.615	0.6775	0.7199	0.0741	0.4106	C18E9.9
chrII	8989456	8989476	-	ACTTCTTCAAATTATCTTTA	0.9686	0.588	0.0564	0.0	0.236	0.0511	-1.6663	-0.9554	0.061	C18E9.9
chrII	8989509	8989529	-	AAAGATATGATGGAAATGCC	1.0	0.5624	0.3333	0.2299	0.5265	0.5555	0.1429	-0.0142	0.0695	C18E9.9
chrII	8993207	8993227	-	CCGTGTTGACAAAGCACAAA	1.0	0.5731	0.4684	0.1093	0.2819	0.1187	-1.1633	-1.0714	0.2183	ooc-5
chrII	8993502	8993522	-	CGACGTCCTTTACCAAATGT	1.0	0.5908	0.2975	0.3264	0.5713	0.3994	-0.2635	-0.3257	0.18	ooc-5
chrII	8993572	8993592	-	CCGTGAAACGAAAGAACCAG	0.7111	0.5612	0.6382	0.4086	0.6604	0.4799	0.441	-0.4547	0.5514	ooc-5
chrII	8993699	8993719	-	AGTACTGCGGAGTCCAAGCC	1.0	0.6589	0.2569	0.3647	0.4397	0.3787	-0.4875	-0.5552	0.1521	ooc-5
chrII	8993727	8993747	-	CATTGGTCGCCACGATATGC	1.0	0.6139	0.1086	0.0	0.4305	0.2607	0.0688	0.3806	0.0897	ooc-5
chrII	8993755	8993775	-	TCTTCCAGTTTATTTTTGTC	0.5872	0.6022	0.1474	0.0288	0.323	0.0285	-1.7525	-1.71	0.0686	ooc-5
chrII	8993866	8993886	-	ATTGCGCCTAGCAACTGCTC	1.0	0.6824	0.2691	0.046	0.5418	0.5671	0.542	0.8274	0.1602	ooc-5
chrII	8994752	8994772	-	TCATCTGAATCCACCTCATC	0.7585	0.5884	0.2443	0.1347	0.3267	0.2674	-0.4976	0.3303	0.0502	F44G4.1
chrII	8994782	8994802	-	ACTTTCTTCTTCTTTTTCGG	0.257	0.7417	0.2032	0.0	0.3965	0.244	-1.2919	-1.5221	0.5953	F44G4.1
chrII	8994894	8994914	-	GAAGTCGTCTTTTGTTTTTG	1.0	0.657	0.2777	0.2605	0.3324	0.0388	-1.696	-1.5521	0.0407	F44G4.1
chrII	8994926	8994946	-	GCTTTTCCACGTTGACTTTT	1.0	0.5479	0.227	0.0	0.2185	-0.005	-2.1824	-1.6739	0.0482	F44G4.1
chrII	8994981	8995001	-	CTGAGCTCTTTCTCCCTGTC	1.0	0.6582	0.5353	0.396	0.3763	0.2187	-1.0786	-0.8351	0.023	F44G4.1
chrII	8995046	8995066	-	CGCATACTTTCAATAGTTTT	0.8116	0.534	0.2895	0.0785	0.2444	0.0204	-2.5314	-2.0989	0.0208	F44G4.1
chrII	8995125	8995145	-	ATATGGTGCAAACTCGTCGT	1.0	0.6817	0.3751	0.297	0.6332	0.5852	0.5697	0.4905	0.2591	F44G4.1
chrII	8995142	8995162	-	GATGTTTCTCTGTTGAAATA	0.7554	0.6862	0.4368	0.0205	0.3455	0.2189	-1.0049	-0.6166	0.2158	F44G4.1
chrII	8995166	8995186	-	GTCATTGTGATCATTACTTT	1.0	0.6298	0.2377	0.2858	0.3558	0.0735	-1.5393	-1.073	0.037	F44G4.1
chrII	8995294	8995314	-	CTTGTGAATATTTCAGAGTT	0.6031	0.6139	0.4971	0.2592	0.4185	0.016	-1.6032	-1.4612	0.0314	F44G4.1
chrII	8996444	8996464	-	CGAACAAAAGTCAGACGAGA	1.0	0.4217	0.2612	0.1506	0.5694	0.1527	-0.9322	-1.1858	0.0595	F44G4.2
chrII	8996545	8996565	-	TTTCCTCCAACTGGAACATT	0.8498	0.5064	0.3466	0.0434	0.3136	0.1341	-1.3274	-0.7835	0.0618	F44G4.2
chrII	8996554	8996574	-	GCTCCCATCTTTCCTCCAAC	1.0	0.6447	0.1616	0.1821	0.3389	0.3124	-0.5579	-0.307	0.5306	F44G4.2
chrII	8996587	8996607	-	CCATCATAGGTGTGCAATTC	1.0	0.5175	0.3061	0.0472	0.205	0.1356	-1.5617	-0.8483	0.0064	F44G4.2
chrII	8996624	8996644	-	TGGCTTATCCCCCTTCGAGA	1.0	0.6724	0.3168	0.3375	0.6045	0.5021	0.7067	0.6273	0.4419	F44G4.2
chrII	8996644	8996664	-	CGGTAGAAGTAATCTGGAAT	1.0	0.6534	0.3535	0.3538	0.5486	0.1165	-0.417	-0.2546	0.0299	F44G4.2
chrII	8996650	8996670	-	GGAGTACGGTAGAAGTAATC	0.8032	0.6582	0.2536	0.2872	0.4738	0.2853	-0.0591	1.0317	0.0209	F44G4.2
chrII	8996671	8996691	-	ATGTAGGTTCGACCAGTTGT	1.0	0.6143	0.5471	0.2897	0.5436	0.583	0.0412	0.3787	0.1047	F44G4.2
chrII	8997245	8997265	-	ATCCAGTAAATCGGTTTATG	1.0	0.6805	0.2914	0.3297	0.4738	0.286	0.0432	-0.0685	0.0318	F44G4.3
chrII	8997281	8997301	-	GAAATACTTATTTCAGGTGG	0.4312	0.6037	0.5217	0.2311	0.5703	0.1863	-0.3876	-0.6939	0.1075	F44G4.3
chrII	8997344	8997364	-	TACATAGTAATGTACAATGT	0.8296	0.6156	0.395	0.3048	0.5852	0.6228	0.3555	0.538	0.0834	F44G4.3
chrII	8997395	8997415	-	TCATATCCTATGAAAAGAAC	0.6864	0.5482	0.106	0.0	0.4651	0.2729	-0.7141	-0.3559	0.1835	F44G4.3
chrII	8997488	8997508	-	AACCGACAGGGAAAGCCAAT	1.0	0.6724	0.3284	0.2458	0.404	0.2112	-0.739	-0.0532	0.2769	F44G4.3
chrII	8997523	8997543	-	CATGGAAGGTGACAAAAATG	1.0	0.7026	0.4637	0.445	0.6867	0.6081	0.797	0.3036	0.107	F44G4.3
chrII	8997982	8998002	-	CGTCACTCCCAGTTTGTGTC	1.0	0.7145	0.3066	0.0848	0.3314	0.1745	-0.9146	-0.9797	0.0839	tdp-1
chrII	8998014	8998034	-	TGTGATGAATTCCGGGTCCG	1.0	0.6991	0.4738	0.5507	0.6149	0.6217	0.3205	-0.4895	0.1906	tdp-1
chrII	8998046	8998066	-	TCTATTGGCTCATCTCCATT	1.0	0.7003	0.2421	0.1178	0.3534	0.1024	-1.3228	-0.4664	0.3969	tdp-1
chrII	8998061	8998081	-	TCAACGGTAGGAAGTTCTAT	1.0	0.5552	0.2541	0.2095	0.3758	0.3113	-0.8107	0.3957	0.3619	tdp-1
chrII	8998151	8998171	-	GCTCGGTTGGCTCCAGTTTT	1.0	0.6848	0.3135	0.32	0.2727	0.0396	-1.8255	-1.3151	0.057	tdp-1
chrII	8998164	8998184	-	CACTCACTGAACAGCTCGGT	1.0	0.5175	0.3924	0.3912	0.5758	0.4286	-0.3663	-0.4334	0.0763	tdp-1
chrII	8998226	8998246	-	CAAACCACTGGGATCGACTC	1.0	0.6025	0.4577	0.3305	0.5316	0.4138	-0.2326	-0.1343	0.0489	tdp-1
chrII	8998238	8998258	-	AGCAATTAATTTCAAACCAC	0.7301	0.5199	0.3122	0.0912	0.4569	0.1464	-0.7142	-0.7989	0.0313	tdp-1
chrII	8998261	8998281	-	TTATTTTCCCAGCCGTCAGC	1.0	0.6724	0.1157	0.0	0.2511	0.0986	-1.0871	-1.04	0.2356	tdp-1
chrII	8998562	8998582	-	GCACGATGAGGTCAACTGGC	1.0	0.5908	0.3025	0.3708	0.6086	0.5246	0.2716	0.1052	0.4561	tdp-1
chrII	8998566	8998586	-	CCGAGCACGATGAGGTCAAC	1.0	0.6015	0.4866	0.2982	0.3817	0.3115	-0.2584	0.1149	0.1641	tdp-1
chrII	8998838	8998858	-	CGACCATCAATCATGTGCTG	0.9289	0.6438	0.248	0.3128	0.6523	0.483	0.0435	-0.3826	0.2075	tdp-1
chrII	8998880	8998900	-	TAATAACATACCCTTCCATC	0.9254	0.644	0.1282	0.0794	0.4576	0.3863	0.0702	1.1227	0.0322	tdp-1
chrII	8998959	8998979	-	ACAAAAATTCGACTGATTGA	1.0	0.6298	0.1563	0.0	0.4211	0.2538	-0.5706	-0.3354	0.2506	tdp-1
chrII	9000004	9000024	-	AGCAGAGAATACTGTTCGTT	1.0	0.5731	0.4233	0.2953	0.3795	0.1794	-1.2153	-0.3411	0.0151	F44G4.5
chrII	9000046	9000066	-	TCCACAAAGTTATTATGAAT	1.0	0.4642	0.3234	0.1607	0.3522	0.1056	-0.9536	-0.3586	0.0859	F44G4.5
chrII	9000069	9000089	-	ACTACACGTGTCAATTGTGA	1.0	0.6305	0.3372	0.1887	0.5867	0.5713	0.0834	0.112	0.2192	F44G4.5
chrII	9000125	9000145	-	CTGAAAGTGTTCAAAGTCAA	0.9392	0.5482	0.4278	0.2861	0.5136	0.1867	-1.1543	-1.2737	0.1653	F44G4.5
chrII	9000167	9000187	-	GTGCCGAATCGGATAATGGT	0.7461	0.5445	0.4295	0.4935	0.7103	0.683	0.1391	-0.0221	0.2823	F44G4.5
chrII	9000235	9000255	-	TATTTTAATTTAGATGCTTC	0.6659	0.6436	0.0569	0.0	0.1002	-0.0101	-2.4196	-2.2783	0.0119	F44G4.5
chrII	9000297	9000317	-	GGATAATATTCAACGAAATT	0.9197	0.6156	0.2005	0.0	0.3073	0.0697	-1.3045	-0.5077	0.0804	F44G4.5
chrII	9000318	9000338	-	CAGCCAACTTTCAACTTCAA	0.9815	0.5742	0.4417	0.1629	0.3126	0.0395	-1.3594	-1.1248	0.1937	F44G4.5
chrII	9001189	9001209	-	ACACAACTAGCAATCATTTG	1.0	0.7137	0.3173	0.1463	0.4469	0.2129	-0.6071	-0.4346	0.0649	F44G4.6
chrII	9001569	9001589	-	ATGTTGTGTGACAACTAGGT	1.0	0.6676	0.4388	0.375	0.6119	0.5133	0.3853	0.6382	0.2953	F44G4.6
chrII	9001602	9001622	-	TTTTGCTTTTATCTACATTT	0.8425	0.5904	0.1982	0.0	0.325	0.0129	-1.8276	-1.6266	0.0219	F44G4.6
chrII	9001661	9001681	-	AACCTACAGATGTCTGGAGT	1.0	0.6582	0.397	0.3807	0.6098	0.363	0.1335	-0.0343	0.0405	F44G4.6
chrII	9001667	9001687	-	ACAAAAAACCTACAGATGTC	1.0	0.6298	0.1663	0.0	0.3645	0.366	-0.1773	0.0114	0.062	F44G4.6
chrII	9001732	9001752	-	TCCATTATTCACTTTCTCTG	0.9817	0.6853	0.2079	0.1616	0.5051	0.4914	-0.4657	-0.9567	0.1198	F44G4.6
chrII	9003508	9003528	-	GTTCTAGATTCTGATGATGG	0.772	0.7558	0.4828	0.4265	0.6568	0.6354	0.6859	0.1437	0.1384	F44G4.7
chrII	9003511	9003531	-	GAAGTTCTAGATTCTGATGA	0.7111	0.644	0.2954	0.2116	0.6107	0.4971	0.257	-0.0647	0.2828	F44G4.7
chrII	9003650	9003670	-	ATCTCCAAATATCAGCTACT	1.0	0.56	0.2608	0.0	0.3123	0.3092	-0.7495	0.0526	0.0392	F44G4.7
chrII	9003697	9003717	-	GCAACAGGTCTTGACTCAGA	1.0	0.5884	0.5057	0.3658	0.5405	0.3068	0.1147	0.3689	0.5027	F44G4.7
chrII	9003726	9003746	-	CGTGGCAAAATCTGTTTGAT	1.0	0.6295	0.3506	0.1507	0.2677	0.172	-1.3179	-0.839	0.0938	F44G4.7
chrII	9003744	9003764	-	CTATTCATCCCTCTGACACG	1.0	0.7278	0.3062	0.2143	0.5683	0.6634	0.8088	0.2248	0.8093	F44G4.7
chrII	9003805	9003825	-	TCTCAAGATCACCACCATAG	0.6774	0.77	0.3937	0.3429	0.6027	0.5625	0.4269	0.3294	0.1776	F44G4.7
chrII	9003956	9003976	-	ATCAGCTGCAAGTACTGTCA	1.0	0.6582	0.4566	0.3908	0.6561	0.5235	0.1834	0.3883	0.0566	F44G4.7
chrII	9004078	9004098	-	CCGATTCCCCGAACTAATAT	1.0	0.6724	0.3058	0.0222	0.3199	0.1503	-1.37	-0.5051	0.1762	F44G4.7
chrII	9004940	9004960	-	AAAAACTACACCAAGTATGT	0.9293	0.644	0.0103	0.0	0.2992	0.4054	-0.1082	0.2615	0.0575	F44G4.7
chrII	9015627	9015647	-	TGATGTTTGGCCATCTTACG	1.0	0.7278	0.3855	0.4078	0.6115	0.2786	0.2864	-0.025	0.3839	dep-1
chrII	9015640	9015660	-	AAGTACAACGATTTGATGTT	1.0	0.6298	0.2494	0.2402	0.3424	0.3665	-0.9267	-0.3076	0.0536	dep-1
chrII	9015775	9015795	-	CTGACGAATCTATAAATAGA	1.0	0.502	0.308	0.1395	0.5184	0.3064	-0.2442	-0.1504	0.1633	dep-1
chrII	9016424	9016444	-	ATGATTATGAAGGAAAGTGT	0.6695	0.5482	0.5792	0.3147	0.6573	0.6025	0.8088	0.8551	0.287	dep-1
chrII	9016473	9016493	-	GACTGTTTCAATGCCACTTA	1.0	0.644	0.3888	0.2164	0.4257	0.1979	-1.3112	-0.8254	0.0585	dep-1
chrII	9016523	9016543	-	GTTCGGGCAGTGACTGAAGC	1.0	0.7664	0.2342	0.3774	0.6155	0.2155	-0.2301	-0.4249	0.1862	dep-1
chrII	9016568	9016588	-	GTGGTCATTGATGAACTTTT	1.0	0.5624	0.611	0.3176	0.3578	0.0849	-1.4617	-0.9679	0.0265	dep-1
chrII	9016587	9016607	-	TTCCGATCATACTGTTCAAG	1.0	0.657	0.2577	0.1746	0.4629	0.3688	-0.2984	-0.693	0.1161	dep-1
chrII	9016625	9016645	-	GAGACTAGAACAATTGATGT	0.6896	0.56	0.3518	0.2147	0.5791	0.558	0.3681	0.1108	0.1035	dep-1
chrII	9016694	9016714	-	CTTCCACCAGCACTTCCAAA	1.0	0.6589	0.2768	0.1686	0.4568	0.2701	-0.5131	-0.3541	0.6847	dep-1
chrII	9016717	9016737	-	CTTACTCAGTGATGCTCACG	1.0	0.6293	0.3841	0.3724	0.5939	0.4615	0.2609	-0.3149	0.2416	dep-1
chrII	9016795	9016815	-	CTGTGCAAGATCTGAAAGGT	1.0	0.5057	0.5868	0.4881	0.6478	0.5709	-0.1806	-0.2786	0.0662	dep-1
chrII	9016901	9016921	-	ACACAAATTATATGTGGAAG	1.0	0.6144	0.2298	0.1962	0.537	0.1674	-0.3104	-0.8566	0.0531	dep-1
chrII	9016907	9016927	-	GTAAATACACAAATTATATG	1.0	0.6853	0.0958	0.0251	0.4822	0.3312	0.211	-0.0717	0.5672	dep-1
chrII	9016955	9016975	-	GCTCCATTGCTCAATTTGGA	0.8567	0.6305	0.0013	0.1254	0.4717	0.3077	-0.7948	-0.6757	0.6058	dep-1
chrII	9016959	9016979	-	ATTTGCTCCATTGCTCAATT	0.7083	0.7145	0.3965	0.0	0.2907	0.0812	-1.6622	-1.0684	0.0974	dep-1
chrII	9017021	9017041	-	ATTGTTGTACGAGATATGAA	0.6761	0.7003	0.2419	0.2505	0.5361	0.449	0.095	0.2895	0.2782	dep-1
chrII	9017130	9017150	-	TCCAGCAGTGAATGTTTCAT	0.8897	0.5873	0.3983	0.3696	0.3726	0.1609	-0.9592	-0.3137	0.1128	dep-1
chrII	9017198	9017218	-	CTATTCACTGTTACAAAAAC	1.0	0.5624	0.2942	0.0777	0.382	0.1123	-1.1517	-0.7955	0.1671	dep-1
chrII	9017327	9017347	-	AATATGAGAATAACTCCAAT	1.0	0.6955	0.2886	0.1393	0.4781	0.2311	-0.8319	-0.0499	0.475	dep-1
chrII	9017380	9017400	-	TGACACGTGTCAAAGATATT	1.0	0.6582	0.2492	0.0736	0.3042	0.0811	-0.8272	0.2723	0.1872	dep-1
chrII	9017422	9017442	-	ACGGAGGAATTGAATTGATA	0.9571	0.6676	0.3688	0.2266	0.4047	0.3605	-0.3286	0.2625	0.0416	dep-1
chrII	9017545	9017565	-	GCTTTTGATTTCAATGCATT	1.0	0.6578	0.1835	0.0	0.1295	0.0227	-2.3708	-2.3906	0.1166	dep-1
chrII	9017735	9017755	-	AATATTGAACAAACTAAATC	1.0	0.672	0.1009	0.0	0.3434	0.0847	-1.1455	-0.0006	0.0323	dep-1
chrII	9017789	9017809	-	AAGTGTCAGATAACAGTTGC	1.0	0.5624	0.3846	0.3452	0.5791	0.338	-0.6401	-0.3867	0.0343	dep-1
chrII	9017858	9017878	-	GTTCGTGCTGATTTGAAACG	1.0	0.77	0.4354	0.343	0.6356	0.592	0.2393	-0.3555	0.8281	dep-1
chrII	9018386	9018406	-	TGGCAAAATGATGAATTCAG	0.5781	0.6179	0.6407	0.3853	0.6456	0.3752	0.3788	0.0581	0.4167	dep-1
chrII	9018406	9018426	-	GATCGTGTGTGGAAGTTTCA	0.6	0.7145	0.3412	0.2743	0.428	0.1788	-0.5274	0.2333	0.202	dep-1
chrII	9018417	9018437	-	TCAAAACGCTGGATCGTGTG	1.0	0.7278	0.5554	0.3486	0.6097	0.576	0.265	-0.4064	0.2312	dep-1
chrII	9018428	9018448	-	GTGAATATTAATCAAAACGC	0.8673	0.5199	0.1844	0.0	0.5823	0.4499	0.4972	0.2004	0.0984	dep-1
chrII	9018535	9018555	-	ACGGAATGAGTAGTAGACCA	0.8705	0.5624	0.5711	0.5707	0.6909	0.7717	1.2728	1.033	0.3482	dep-1
chrII	9018593	9018613	-	TACCTTGGAAATTTGAATTC	1.0	0.6298	0.1442	0.0893	0.2931	0.0349	-1.2243	-0.6974	0.0209	dep-1
chrII	9018621	9018641	-	CATCCCGGAGCAGAAAAATT	0.7216	0.5914	0.4093	0.0467	0.235	0.1421	-1.1031	-0.0704	0.1516	dep-1
chrII	9018824	9018844	-	AGCGCCAGACTTTCGATCCA	1.0	0.6025	0.2487	0.4318	0.5609	0.4635	0.083	0.1883	0.1174	dep-1
chrII	9018854	9018874	-	AAAAGAAGAATCAGTTGTAA	1.0	0.5731	0.3943	0.0	0.2309	0.0827	-0.8132	-0.2929	0.0285	dep-1
chrII	9018892	9018912	-	GCCATTCACGGTCAAAAGGA	1.0	0.5766	0.331	0.3964	0.6423	0.555	0.3789	-0.1315	0.3848	dep-1
chrII	9027791	9027811	-	GGAATGGGGAGATGGATATG	0.68	0.6947	0.6499	0.6288	0.6786	0.6134	0.7158	0.5489	0.047	F37B12.1
chrII	9027799	9027819	-	TTCGAATTGGAATGGGGAGA	0.5199	0.5731	0.3874	0.2669	0.516	0.3097	-0.2365	-0.6373	0.0261	F37B12.1
chrII	9027807	9027827	-	CAGAAGAATTCGAATTGGAA	1.0	0.6534	0.2323	0.0036	0.464	0.1444	-0.7918	-0.796	0.038	F37B12.1
chrII	9027812	9027832	-	AGCATCAGAAGAATTCGAAT	0.712	0.6298	0.1465	0.0593	0.3856	0.1995	-0.6695	-0.0004	0.209	F37B12.1
chrII	9027895	9027915	-	TGTGGACCAAAAGAATCACG	1.0	0.6884	0.4053	0.4308	0.7125	0.7102	1.1996	0.431	0.7924	F37B12.1
chrII	9027913	9027933	-	TTTCTTTGCACATGTTGCTG	0.7939	0.6991	0.2657	0.0	0.4384	0.2014	-0.639	-1.0122	0.0988	F37B12.1
chrII	9028064	9028084	-	TGAGCTCGAAACAAATGGTT	1.0	0.5068	0.4579	0.3207	0.6197	0.5549	0.3361	0.5706	0.1308	F37B12.1
chrII	9028069	9028089	-	CTCCATGAGCTCGAAACAAA	1.0	0.5908	0.3222	0.0	0.3102	0.1367	-1.0744	-0.9245	0.2157	F37B12.1
chrII	9029209	9029229	-	CTCAATTTTCATTGTGCTCG	1.0	0.6144	0.0296	0.0	0.1524	0.0101	-2.4355	-2.8202	0.0121	F37B12.1
chrII	9036705	9036725	-	CAGATGCTCCAGAAATCGGA	1.0	0.6001	0.3779	0.2281	0.6218	0.5728	0.5971	0.4263	0.5867	gcs-1
chrII	9036756	9036776	-	AAACAATTCAATCATCGAAT	0.6414	0.6298	0.2215	0.0	0.2654	0.0519	-0.9429	-0.2822	0.1852	gcs-1
chrII	9036872	9036892	-	TGGAAATATTGATGAGCCAC	0.8183	0.4632	0.6129	0.2782	0.5861	0.3846	0.0317	-0.2462	0.0347	gcs-1
chrII	9036892	9036912	-	ATATATAAACAACTAATTGA	1.0	0.534	0.0591	0.0237	0.5386	0.4178	-0.0757	0.2825	0.2817	gcs-1
chrII	9036949	9036969	-	TACATTTATCCATGTTCTGT	1.0	0.5589	0.1322	0.0	0.2856	0.2231	-1.0484	-0.8244	0.0174	gcs-1
chrII	9037113	9037133	-	AACCTCTCAAGAATTCGAAA	1.0	0.644	0.1003	0.0	0.3493	0.19	-0.5767	-0.2829	0.1707	gcs-1
chrII	9037136	9037156	-	TACACCGGAGGAAAGAGGAT	1.0	0.6025	0.3749	0.5629	0.6804	0.5186	0.6588	0.7834	0.3071	gcs-1
chrII	9037188	9037208	-	TATCCAATGTCGATTCTAGA	1.0	0.6305	0.1356	0.0	0.3748	0.0779	-1.1357	-0.7583	0.2528	gcs-1
chrII	9037216	9037236	-	GCCGCCACACCAATCTTCCG	1.0	0.6722	0.2897	0.4892	0.6775	0.6081	0.6889	-0.0771	0.6517	gcs-1
chrII	9037247	9037267	-	ACCGATTACACCGATTCTAC	1.0	0.6582	0.1623	0.213	0.4361	0.303	-0.5055	0.3467	0.0259	gcs-1
chrII	9037287	9037307	-	TGAACGTCGATGAAGCCAGA	1.0	0.6119	0.3972	0.2117	0.6612	0.4821	0.6539	0.7622	0.8351	gcs-1
chrII	9037343	9037363	-	GGATCATATGGGATTCGGAA	1.0	0.5742	0.432	0.4204	0.6441	0.3733	-0.4016	-0.4603	0.2257	gcs-1
chrII	9037355	9037375	-	TCACATTTATATGGATCATA	0.814	0.4773	0.2175	0.1028	0.3435	0.0663	-1.1451	-0.5605	0.0758	gcs-1
chrII	9037364	9037384	-	GAAACCTGATCACATTTATA	1.0	0.5884	0.2113	0.1444	0.3656	0.0827	-1.0432	0.0629	0.1118	gcs-1
chrII	9037411	9037431	-	GTTGAAGATTTATCTGCACT	1.0	0.672	0.3378	0.0	0.301	0.2264	-0.9891	-1.0584	0.08	gcs-1
chrII	9037541	9037561	-	GCCAGAACAAGCTGTATTCT	1.0	0.5873	0.1623	0.2363	0.3475	0.0939	-1.2232	-0.3565	0.006	gcs-1
chrII	9037563	9037583	-	ATGCAGCTAATAGCGTTTTC	1.0	0.6817	0.31	0.1128	0.3166	0.0382	-1.7488	-0.619	0.0588	gcs-1
chrII	9037627	9037647	-	TTCCCATCTCTTGGAGTACC	0.5932	0.4501	0.3749	0.3511	0.3838	0.3751	-0.6333	-0.4347	0.0622	gcs-1
chrII	9037636	9037656	-	TCGATATCGTTCCCATCTCT	1.0	0.5766	0.4546	0.2354	0.3755	0.315	-0.435	0.0936	0.0446	gcs-1
chrII	9037968	9037988	-	GAACTGCCAATCGATTCCTT	1.0	0.6959	0.4293	0.2564	0.3863	0.3625	-0.9688	-0.1679	0.1023	gcs-1
chrII	9037990	9038010	-	GAGCAGGTGAATGCGATGCT	1.0	0.6959	0.5853	0.5033	0.6042	0.6454	0.4149	0.3671	0.0831	gcs-1
chrII	9038115	9038135	-	GACACGGAGATCAATTGAAA	1.0	0.6119	0.1829	0.2366	0.4844	0.2458	-0.6446	-0.4213	0.0436	gcs-1
chrII	9040458	9040478	-	AATGGGCAAAGACGCGCTTG	1.0	0.751	0.537	0.4837	0.6445	0.5364	0.2826	-0.0856	0.0293	F37B12.3
chrII	9040476	9040496	-	TAACGTATTATCAAGGAAAA	0.832	0.6298	0.2001	0.0442	0.3514	0.0656	-0.9933	-0.6045	0.0113	F37B12.3
chrII	9040538	9040558	-	CGAGCTGATCTCTACTGCGA	1.0	0.5884	0.3599	0.3349	0.6465	0.5886	0.5697	0.4504	0.1996	F37B12.3
chrII	9040651	9040671	-	CTATGATCCATTCGGAGACC	1.0	0.5873	0.2003	0.1822	0.5151	0.4191	-0.2465	-0.3455	0.138	F37B12.3
chrII	9040711	9040731	-	GACCGAAGTAATACAACTAA	1.0	0.5624	0.274	0.2467	0.5837	0.2744	-0.5807	-0.2488	0.1456	F37B12.3
chrII	9041213	9041233	-	GGAGGAGCGTCTCATCGACT	0.7188	0.6865	0.4293	0.3678	0.5832	0.4936	0.1899	0.5183	0.1992	F37B12.3
chrII	9041313	9041333	-	TCTTAGGATATTCACCGTTG	1.0	0.7652	0.4259	0.3339	0.617	0.5412	-0.1063	-0.1693	0.0553	F37B12.3
chrII	9041358	9041378	-	GAGCAGTTCGTGCTGTCTAT	1.0	0.6959	0.3161	0.3545	0.3757	0.1698	-0.6845	0.1012	0.3898	F37B12.3
chrII	9046412	9046432	-	CCATCGTACCGGAAGGTCTT	1.0	0.6261	0.178	0.0958	0.3245	0.2805	-0.8498	-0.2754	0.039	T24B8.7
chrII	9046553	9046573	-	ACATTGATCCTCAACTGCGA	1.0	0.6676	0.1059	0.0	0.5444	0.448	-0.0808	-0.1642	0.3417	T24B8.7
chrII	9046605	9046625	-	CAACAACTTGTTCACGTTCC	1.0	0.644	0.3052	0.0154	0.2133	0.1097	-1.4313	-1.0282	0.005	T24B8.7
chrII	9046653	9046673	-	GTTGGAATGAAAAATGATGG	0.558	0.7417	0.3302	0.3323	0.6703	0.5554	0.7501	0.0449	0.3754	T24B8.7
chrII	9046656	9046676	-	AAAGTTGGAATGAAAAATGA	0.2765	0.5624	0.3676	0.1018	0.5282	0.6326	-0.0302	-0.0765	0.0666	T24B8.7
chrII	9046692	9046712	-	TCCTATCGACCGATTATCCG	1.0	0.7278	0.2692	0.4403	0.6584	0.7371	0.815	-0.0764	0.7494	T24B8.7
chrII	9046841	9046861	-	TCGAAGAAGAATCCATTCGC	1.0	0.586	0.2007	0.1266	0.5316	0.3431	-0.5295	-0.4021	0.0583	T24B8.7
chrII	9047065	9047085	-	AGATCAGATCAAAAGTCTGT	0.87	0.56	0.1467	0.0	0.4632	0.3472	-0.118	0.0497	0.1225	T24B8.7
chrII	9047112	9047132	-	GATATTGACTGGTCACAACT	1.0	0.6187	0.3071	0.2902	0.5225	0.4708	0.1246	0.5298	0.1294	T24B8.7
chrII	9047123	9047143	-	AGGATCAGAAGGATATTGAC	1.0	0.5624	0.336	0.4114	0.6467	0.5991	0.6249	1.1866	0.1026	T24B8.7
chrII	9047256	9047276	-	ATGTCTCTCCCACTTCATGA	1.0	0.6025	0.286	0.1309	0.5899	0.5974	0.4437	0.5934	0.5674	T24B8.7
chrII	9047417	9047437	-	CATTGTTTCTGAATAATAGT	1.0	0.5904	0.2801	0.0	0.4152	0.0651	-1.2972	-1.1252	0.2586	T24B8.7
chrII	9047475	9047495	-	CACATGGTTAGGGAATGGGT	1.0	0.6001	0.5341	0.5381	0.6477	0.5544	0.1396	0.1607	0.068	T24B8.7
chrII	9047480	9047500	-	TTCGCCACATGGTTAGGGAA	1.0	0.5209	0.4627	0.216	0.5666	0.3482	-0.1293	-0.3299	0.1335	T24B8.7
chrII	9047491	9047511	-	TTTCTCGCTTATTCGCCACA	1.0	0.7003	0.1825	0.0	0.2245	0.2518	-0.8504	-1.0765	0.5716	T24B8.7
chrII	9047724	9047744	-	AAACTTTCAATGGATTCACG	1.0	0.7137	0.1866	0.0783	0.4607	0.4219	0.2409	0.0202	0.4565	T24B8.7
chrII	9047734	9047754	-	AGAGCATTCGAAACTTTCAA	1.0	0.5884	0.2842	0.2573	0.5354	0.2638	-0.792	-0.4962	0.6237	T24B8.7
chrII	9047785	9047805	-	TAACATCATTCATGCAGCGA	1.0	0.5731	0.2733	0.0	0.4045	0.3402	-0.538	-0.773	0.0295	T24B8.7
chrII	9047979	9047999	-	ACGTTCAATAGATCAACCTA	1.0	0.5482	0.3716	0.3653	0.6369	0.5661	0.5884	0.9611	0.1223	T24B8.7
chrII	9048155	9048175	-	CCCCTGAACAAATGCTCACC	1.0	0.5967	0.1267	0.1011	0.4045	0.3981	-0.4275	-0.3184	0.0255	T24B8.7
chrII	9048345	9048365	-	CGCAGAATACATGACTCCAA	1.0	0.6298	0.6048	0.3796	0.5669	0.2733	-0.0891	-0.1196	0.1127	T24B8.7
chrII	9048414	9048434	-	TCTCAGTTTTTAGGGTGATA	1.0	0.6388	0.211	0.1088	0.328	0.0619	-1.2687	-1.1176	0.0451	T24B8.7
chrII	9048553	9048573	-	TTACATGAACTTGCTTCCAA	1.0	0.6582	0.4914	0.2553	0.4627	0.3152	-0.3298	-0.3673	0.3259	T24B8.7
chrII	9048749	9048769	-	GTCTGAAAAGCTTCGTATAT	1.0	0.644	0.2089	0.0935	0.2541	0.1042	-1.6072	-0.5909	0.04	T24B8.7
chrII	9048848	9048868	-	AAGAGAAGATGATCTGACGA	1.0	0.644	0.4697	0.3494	0.6512	0.5416	0.4685	0.0042	0.25	T24B8.7
chrII	9048975	9048995	-	TCCAGTGTGGCTTGAATGCC	1.0	0.5199	0.3494	0.3771	0.4167	0.2988	-1.0513	-1.2791	0.0172	T24B8.7
chrII	9048988	9049008	-	GGATTGTAGTATTTCCAGTG	1.0	0.7089	0.5469	0.5062	0.6667	0.6017	0.616	0.2665	0.085	T24B8.7
chrII	9049356	9049376	-	CATGACTCGATTTGTAGAAT	1.0	0.6295	0.2309	0.0246	0.2794	0.0726	-1.3917	-1.1193	0.0193	T24B8.7
chrII	9049427	9049447	-	CAACATGATGTACCACTTGA	1.0	0.5766	0.2645	0.3351	0.4965	0.2968	-0.385	-0.0571	0.0751	T24B8.7
chrII	9049514	9049534	-	AGCGAGTTGTACAAAAGAAG	0.9591	0.6556	0.2807	0.4121	0.6883	0.4348	0.302	-0.1904	0.2726	T24B8.7
chrII	9049662	9049682	-	ATTTCGTACAGATTTAGTGT	0.874	0.6399	0.2846	0.0	0.4307	0.5314	-0.0086	0.2674	0.2805	T24B8.7
chrII	9049735	9049755	-	CGATGTTGTTGAGAAATGCA	1.0	0.5624	0.3562	0.3445	0.6291	0.5264	0.27	-0.0904	0.4449	T24B8.7
chrII	9049784	9049804	-	ACGAATGCAAACTGTTCGTC	1.0	0.5731	0.3283	0.0094	0.398	0.2977	-0.7681	-0.3763	0.0407	T24B8.7
chrII	9049923	9049943	-	TTCGATGTTTTTGTAAGTAC	1.0	0.5482	0.4773	0.0904	0.4308	0.0512	-1.8941	-1.8692	0.0141	T24B8.7
chrII	9049948	9049968	-	ATTTTCACATTGCAAATAAC	0.6672	0.6046	0.1648	0.0	0.1247	0.0567	-1.9503	-1.5602	0.0786	T24B8.7
chrII	9049973	9049993	-	CATTACTCATTTGTGTGGCA	1.0	0.672	0.2683	0.0388	0.4883	0.183	-0.9841	-1.2475	0.101	T24B8.7
chrII	9049978	9049998	-	GCAATCATTACTCATTTGTG	1.0	0.6995	0.2812	0.3173	0.6164	0.6044	0.5397	0.2737	0.1917	T24B8.7
chrII	9050027	9050047	-	ATTCTTGTTTGAGGTGAGAA	0.5695	0.6295	0.3865	0.0	0.3918	0.1448	-0.8918	-1.059	0.1415	T24B8.7
chrII	9050160	9050180	-	ATACTCTCCGACTTCTAAAG	1.0	0.742	0.3329	0.3007	0.5623	0.4729	0.524	0.5339	0.6531	T24B8.7
chrII	9050212	9050232	-	ATCCTCACCACAAGTGTTTA	1.0	0.6015	0.2138	0.1046	0.2821	0.0942	-1.5662	-0.8906	0.0367	T24B8.7
chrII	9050388	9050408	-	CTTAGAAAATATTCGTCACG	1.0	0.7275	0.2311	0.0	0.287	0.3174	-0.0035	-0.3633	0.3978	T24B8.7
chrII	9050430	9050450	-	AAGCTTGAGAGAACGAAAAC	0.8261	0.6582	0.3509	0.2817	0.5466	0.3371	-0.2657	0.14	0.088	T24B8.7
chrII	9050537	9050557	-	ACACCGAAAAGATCAACGCA	0.71	0.5303	0.333	0.2032	0.6314	0.6059	0.5921	0.206	0.4387	T24B8.7
chrII	9050643	9050663	-	TTCGTTCTTAACAAACATGA	1.0	0.5482	0.1939	0.0	0.4082	0.4116	-0.263	-0.3558	0.1192	T24B8.7
chrII	9050694	9050714	-	GAAGAAGCATTGTGATCTGT	1.0	0.5057	0.2492	0.2817	0.5559	0.3156	-0.6758	-0.5894	0.0145	T24B8.7
chrII	9050720	9050740	-	TCGTTCAAAGCAATTGAACA	1.0	0.6298	0.3813	0.0	0.3854	0.4458	-0.3003	-0.599	0.1103	T24B8.7
chrII	9050744	9050764	-	GCTCGTGGCCCACCAAGATG	1.0	0.7451	0.4412	0.4435	0.6454	0.5037	0.8387	0.302	0.3817	T24B8.7
chrII	9050759	9050779	-	GAACTGATTCATATCGCTCG	0.9622	0.723	0.2757	0.1608	0.6425	0.4947	0.4155	-0.2819	0.0572	T24B8.7
chrII	9050782	9050802	-	TAAAAATCTGTAACGTCATC	0.6165	0.6298	0.0968	0.0	0.2277	-0.0118	-1.73	-1.2062	0.0141	T24B8.7
chrII	9050920	9050940	-	TGAACAATGAGCAAATTGAG	0.4374	0.5622	0.2333	0.3243	0.6714	0.5507	0.7342	0.4566	0.3917	T24B8.7
chrII	9050961	9050981	-	GGATAACTTCAATAAAATTA	1.0	0.534	0.333	0.0458	0.379	0.137	-1.2723	-0.7054	0.0974	T24B8.7
chrII	9050982	9051002	-	AGGAAGAATGGGAGTAAGTG	1.0	0.6805	0.4835	0.6084	0.7102	0.5539	0.1944	-0.2498	0.0824	T24B8.7
chrII	9050994	9051014	-	GTCTTTGCGAAAAGGAAGAA	0.6699	0.5731	0.4113	0.2886	0.5749	0.2558	-0.8508	-1.0317	0.219	T24B8.7
chrII	9051093	9051113	-	TACCGGAAACATGGATCATG	1.0	0.6131	0.4864	0.4779	0.652	0.5456	0.637	0.0933	0.0712	T24B8.7
chrII	9051102	9051122	-	AATTGTGCTTACCGGAAACA	0.8383	0.6436	0.3737	0.2544	0.5985	0.5058	0.0965	-0.0001	0.3199	T24B8.7
chrII	9051148	9051168	-	ACGAGGAATTTTTCAAAAAG	0.5941	0.6414	0.4262	0.1209	0.4056	0.0334	-1.3514	-1.5172	0.1758	T24B8.7
chrII	9051267	9051287	-	ATGGATAAAATGCCCTCAAA	1.0	0.644	0.4645	0.2855	0.4395	0.199	-0.9561	-0.3342	0.0458	T24B8.7
chrII	9051286	9051306	-	GTCTCAATTATCTTCGAAAA	0.5091	0.5458	0.4845	0.0546	0.301	0.0188	-1.7124	-1.6652	0.0389	T24B8.7
chrII	9051460	9051480	-	TTCTATGTAAACTAGAAACT	0.7158	0.6156	0.2563	0.0	0.3973	0.3225	-0.5639	-0.1176	0.1077	T24B8.7
chrII	9051494	9051514	-	TTTAGCAACTTCATGCATCG	1.0	0.7558	0.25	0.0	0.4739	0.3707	-0.9794	-1.3371	0.238	T24B8.7
chrII	9051639	9051659	-	CAAACGTATTTATGCATATC	1.0	0.5127	0.258	0.0	0.2189	0.0637	-1.1869	-0.4432	0.001	T24B8.7
chrII	9051684	9051704	-	ACCATTGAAATATATCGACC	1.0	0.6015	0.0621	0.216	0.5854	0.5258	0.4938	0.6368	0.0999	T24B8.7
chrII	9051984	9052004	-	GAATTGCAGCCACCGTACAT	1.0	0.7101	0.4121	0.0821	0.5141	0.4967	0.1449	0.4635	0.2925	T24B8.7
chrII	9052032	9052052	-	AATTGTAGCGACGTGCGACC	1.0	0.7145	0.3466	0.0574	0.5774	0.4186	0.3254	0.3407	0.1948	T24B8.7
chrII	9052065	9052085	-	GAGTTTATGTCATTTATAAT	1.0	0.6156	0.3101	0.0211	0.2545	0.0212	-1.7219	-1.0925	0.0711	T24B8.7
chrII	9052128	9052148	-	GCCACCAACATCCTTCGAAG	1.0	0.658	0.295	0.429	0.6731	0.5948	0.8629	0.2008	0.1947	T24B8.7
chrII	9052219	9052239	-	TATGTCATTTTTCATCAGAA	0.6352	0.672	0.2939	0.0	0.3734	0.0633	-1.4388	-1.4594	0.159	T24B8.7
chrII	9052277	9052297	-	AGTGTGGGATGATGCATCAA	0.7447	0.6672	0.6225	0.572	0.658	0.5576	0.6265	0.749	0.0849	T24B8.7
chrII	9052337	9052357	-	TTTGGTACGAAATCAATTTG	0.6638	0.6884	0.44	0.187	0.4064	0.2121	-0.2831	-0.1779	0.1627	T24B8.7
chrII	9052355	9052375	-	AAAATATCCTCTCAATGATT	0.811	0.5624	0.3062	0.0	0.2562	0.0714	-1.0519	-0.2159	0.0229	T24B8.7
chrII	9052418	9052438	-	GACACGTGAGATCAGTGGTC	1.0	0.6119	0.325	0.4749	0.601	0.496	0.1723	0.2944	0.0769	T24B8.7
chrII	9052423	9052443	-	TATTTGACACGTGAGATCAG	1.0	0.7936	0.4515	0.0	0.5817	0.6527	0.9645	0.5477	0.3366	T24B8.7
chrII	9055182	9055202	-	CGTAGTCTACTTTATTTACA	1.0	0.672	0.3089	0.2011	0.3556	0.06	-1.2389	-1.07	0.359	T24B8.2
chrII	9055322	9055342	-	ATCCAGAATAACATCTAGAC	1.0	0.6534	0.1967	0.0803	0.4248	0.3223	-0.257	0.2755	0.0568	T24B8.2
chrII	9055455	9055475	-	AAATCCCCATCCGACCCAAC	1.0	0.6167	0.458	0.1219	0.3219	0.3085	-0.5765	0.0747	0.1474	T24B8.2
chrII	9055558	9055578	-	TATAAATGTCGAGAATTTCC	0.5655	0.6046	0.0365	0.0	0.3711	0.0906	-0.6401	0.2949	0.0457	T24B8.2
chrII	9055809	9055829	-	TTTCCGGATATCAACGACAC	1.0	0.6541	0.4021	0.3347	0.5428	0.4796	0.4109	0.1967	0.1404	T24B8.2
chrII	9056842	9056862	-	CGTGTCCGCAGACGCTTCCG	0.9752	0.7417	0.4117	0.5729	0.6226	0.6184	0.7291	0.1272	0.3169	rpl-32
chrII	9056889	9056909	-	ACCGTCGTGTAGCCCCAAGC	1.0	0.6865	0.4509	0.3611	0.4928	0.4196	0.3547	0.6934	0.038	rpl-32
chrII	9061004	9061024	-	AAGGAGGCCAGAATCGAGAA	1.0	0.6959	0.6115	0.4667	0.6601	0.5717	0.6369	0.508	0.2356	T24B8.3
chrII	9066613	9066633	-	CCATTTAGGCAAAAGAAAAG	1.0	0.6995	0.179	0.0	0.4069	0.202	-0.0466	-0.4249	0.1063	T24B8.4
chrII	9067071	9067091	-	ACTCCAAAGAAGAGAATTGT	0.7064	0.478	0.3448	0.1763	0.471	0.4193	-0.327	0.0821	0.1534	T24B8.4
chrII	9067113	9067133	-	TCTCCATCATCACTTTCTGC	0.8909	0.6305	-0.0831	0.0	0.4402	0.3365	-0.2394	-0.2608	0.2729	T24B8.4
chrII	9067417	9067437	-	ATTCAAGGGGAACTAATACT	0.814	0.6329	0.4666	0.1786	0.4739	0.4561	-0.1151	0.6268	0.0974	T24B8.4
chrII	9067469	9067489	-	CCTGCTCAGAAGAAAACATA	0.6757	0.5489	0.2998	0.1364	0.4862	0.4712	-0.2066	0.1535	0.2928	T24B8.4
chrII	9067541	9067561	-	ACAACAGATTTTTGTACAAC	1.0	0.4891	0.1147	0.0	0.0825	0.0215	-2.1524	-1.9797	0.0103	T24B8.4
chrII	9068715	9068735	-	ACGGTTAGAATTGGATGACA	1.0	0.4915	0.5097	0.4457	0.6226	0.5559	0.6839	0.6589	0.0479	T24B8.4
chrII	9068724	9068744	-	ATTATGTGAACGGTTAGAAT	1.0	0.7239	0.4045	0.0	0.4064	0.3002	-0.283	0.5162	0.2232	T24B8.4
chrII	9068803	9068823	-	TGAGAGACAGAAGTTCATCA	0.7703	0.6817	0.2019	0.3102	0.6704	0.7281	0.7285	0.8553	0.3748	T24B8.4
chrII	9068936	9068956	-	TGGCACGTCGACACAAATTA	1.0	0.6049	0.4589	0.2467	0.442	0.1527	-1.076	-0.4053	0.2749	T24B8.4
chrII	9068956	9068976	-	GACCGAAACCTGTATCAAAA	1.0	0.6582	0.2599	0.1875	0.4245	0.1939	-0.6864	-0.3927	0.2411	T24B8.4
chrII	9069078	9069098	-	AAAATGTGATCAAGTCGGAA	0.6705	0.5967	0.2562	0.0	0.4225	0.2359	-0.4982	-0.5323	0.0901	T24B8.4
chrII	9069271	9069291	-	GGAAATATGGGATATTCTGC	0.7292	0.6298	-0.0311	0.3241	0.6562	0.4859	0.3097	0.521	0.2155	T24B8.4
chrII	9069284	9069304	-	GGCCGCTTTGATGGGAAATA	1.0	0.6015	0.2806	0.3933	0.4607	0.1408	-1.2466	-1.0312	0.0428	T24B8.4
chrII	9069293	9069313	-	ATCGAAAATGGCCGCTTTGA	0.9118	0.6015	0.4198	0.1287	0.3125	0.1271	-1.3287	-1.0445	0.0175	T24B8.4
chrII	9069305	9069325	-	GGGATCTGTCGCATCGAAAA	1.0	0.6582	0.4475	0.1262	0.4434	0.2421	-0.2933	-0.1084	0.2616	T24B8.4
chrII	9069385	9069405	-	CCCCCACCACCTCCAGAGTT	0.6338	0.5493	0.4475	0.3315	0.3872	0.3211	-0.831	-0.5241	0.0521	T24B8.4
chrII	9069595	9069615	-	AGGTATATAGCACCGGATCG	1.0	0.7137	0.3902	0.5014	0.5855	0.5664	0.5615	0.1928	0.2306	T24B8.4
chrII	9069782	9069802	-	ACAACAACAAATGATAAATC	0.9662	0.56	0.0917	0.0	0.3608	0.1716	-0.6679	0.204	0.0331	T24B8.4
chrII	9069848	9069868	-	AATCCAGGAACAGTGGATCG	1.0	0.7144	0.2876	0.5375	0.6295	0.5672	0.2845	-0.1474	0.0955	T24B8.4
chrII	9069855	9069875	-	TGGAAAGAATCCAGGAACAG	1.0	0.6428	0.4593	0.5267	0.6981	0.6855	0.7269	0.0793	0.3282	T24B8.4
chrII	9069875	9069895	-	CCTGCCCTCGCTAAATTAGG	1.0	0.6469	0.4332	0.2402	0.5071	0.2899	0.1883	-0.0111	0.4198	T24B8.4
chrII	9069933	9069953	-	ACCACCATCAGGTTTAGGTG	1.0	0.658	0.3671	0.4454	0.6326	0.6242	0.4922	0.0887	0.2321	T24B8.4
chrII	9070001	9070021	-	CCACCGCCACCAATGATGGG	0.5585	0.7099	0.3717	0.4851	0.6403	0.6219	0.4773	0.0094	0.3962	T24B8.4
chrII	9070005	9070025	-	CCCTCCACCGCCACCAATGA	1.0	0.6309	0.2819	0.2938	0.5434	0.4073	-0.0517	-0.1472	0.0225	T24B8.4
chrII	9070034	9070054	-	CCTCCGCCTCCGATGTTTGC	1.0	0.6966	0.1324	0.0	0.2973	0.1854	-0.7507	-0.4439	0.1134	T24B8.4
chrII	9070094	9070114	-	ATCCCACCTCCTGTTCCAAA	1.0	0.6167	0.3436	0.0964	0.3825	0.2324	-1.0043	-0.5894	0.5434	T24B8.4
chrII	9082940	9082960	-	AGTGGTTGTCGTAAAACCTG	1.0	0.6884	0.5834	0.5264	0.7004	0.6266	0.8696	0.3597	0.3973	T24B8.5
chrII	9086623	9086643	-	TGTAGATGGAGTTGAGGAGG	1.0	0.6175	0.6952	0.5783	0.6476	0.5077	0.5471	-0.0299	0.0328	hlh-3
chrII	9086637	9086657	-	GGAATTTTGGTGGATGTAGA	0.8528	0.644	0.3598	0.3297	0.5662	0.223	-0.956	-0.9872	0.1515	hlh-3
chrII	9086647	9086667	-	ACTTGACGACGGAATTTTGG	1.0	0.7842	0.3133	0.3124	0.605	0.4567	-0.7243	-0.7323	0.5343	hlh-3
chrII	9086650	9086670	-	CTTACTTGACGACGGAATTT	1.0	0.5738	0.2357	0.1158	0.3411	0.1509	-1.0489	-0.6271	0.0604	hlh-3
chrII	9086772	9086792	-	GCCTTGTTTCCAGCAGCTTT	1.0	0.6001	0.2485	0.1231	0.3362	0.1707	-1.1253	-0.8784	0.0718	hlh-3
chrII	9087363	9087383	-	CATCGAATTATGGAAACTTG	1.0	0.6742	0.4052	0.2682	0.5913	0.3286	-0.0526	-0.3518	0.1303	hlh-3
chrII	9087373	9087393	-	AGTCAGCTGGCATCGAATTA	1.0	0.7523	0.3437	0.2954	0.4495	0.1663	-0.9759	0.1086	0.0468	hlh-3
chrII	9087386	9087406	-	TCTGGAGTTGGAAAGTCAGC	0.9632	0.7003	0.2379	0.2553	0.5744	0.4513	0.4094	0.365	0.2902	hlh-3
chrII	9087398	9087418	-	ACGGGAGACTGTTCTGGAGT	1.0	0.6724	0.4389	0.5327	0.6312	0.4605	0.2085	0.0016	0.0294	hlh-3
chrII	9087404	9087424	-	GGATATACGGGAGACTGTTC	1.0	0.6582	0.3588	0.3012	0.5115	0.3821	-0.0073	0.7139	0.0647	hlh-3
chrII	9087427	9087447	-	CCATCATTGAGCAAACAGAT	1.0	0.4926	0.1688	0.1436	0.4839	0.1765	-0.4952	-0.2606	0.1049	hlh-3
chrII	9091435	9091455	-	TTCAGTCTCTATCCTTCATT	1.0	0.6582	0.286	0.2168	0.347	0.016	-1.8192	-1.2927	0.0367	C07H4.1
chrII	9091655	9091675	-	TCAAACTCATCTCGTTTTCT	0.8337	0.5873	0.1866	0.0	0.1926	0.0524	-2.2921	-1.6198	0.0294	C07H4.1
chrII	9091710	9091730	-	CTGCTCAAGTCGTCATTTTA	1.0	0.5908	0.3992	0.1836	0.2593	0.0452	-2.4437	-1.7119	0.0289	C07H4.1
chrII	9091856	9091876	-	GTTGCATATTGGGTTTATTA	1.0	0.6305	0.3533	0.0762	0.3157	0.1928	-0.8632	-0.1898	0.0426	C07H4.1
chrII	9091867	9091887	-	GAGTCCTTGAGGTTGCATAT	1.0	0.5884	0.3228	0.3161	0.4631	0.2555	-0.5096	0.5514	0.1441	C07H4.1
chrII	9091889	9091909	-	CAGAACGCTTGTATATTGAT	1.0	0.5624	0.4592	0.3333	0.4706	0.2263	-1.0091	-0.295	0.1789	C07H4.1
chrII	9092070	9092090	-	GAAGAAAAGAAAATATGCTG	0.8871	0.6037	0.3332	0.2567	0.6771	0.46	0.2748	-0.1622	0.0539	C07H4.1
chrII	9092131	9092151	-	CAGAATGAACAATTCACACA	1.0	0.6156	0.3621	0.0769	0.4107	0.511	0.2905	0.1144	0.1641	C07H4.1
chrII	9096234	9096254	-	GCAATCGCTGGTCGTATTCT	1.0	0.6157	0.3001	0.1182	0.3158	0.0991	-1.0945	-0.1972	0.0494	clh-5
chrII	9096246	9096266	-	ATTGGAATGGGAGCAATCGC	0.874	0.6471	0.3748	0.3776	0.6259	0.5837	0.5678	0.6347	0.3824	clh-5
chrII	9096264	9096284	-	GGTCTGTTTGTACCATCAAT	1.0	0.6423	0.2817	0.3169	0.4412	0.2475	-0.8098	-0.1384	0.2896	clh-5
chrII	9096285	9096305	-	TTCGGTATCAAAGTTCCATG	1.0	0.7137	0.3258	0.3888	0.6004	0.547	0.2986	-0.0708	0.6076	clh-5
chrII	9096344	9096364	-	TCGCATTTGGACAACTTCTA	0.9872	0.644	0.2584	0.356	0.4341	0.0283	-1.4457	-1.1581	0.0364	clh-5
chrII	9096357	9096377	-	AAGGCATTGAGTATCGCATT	1.0	0.5742	0.4888	0.4228	0.4695	0.3929	-0.6531	0.3454	0.0167	clh-5
chrII	9096534	9096554	-	AAGAATTCCAAAATGCTTGG	1.0	0.6853	0.4346	0.0677	0.5372	0.4289	-0.1622	-0.3606	0.3324	clh-5
chrII	9096537	9096557	-	CGAAAGAATTCCAAAATGCT	0.5429	0.5718	0.1968	0.0	0.407	0.3681	-0.4719	-0.5607	0.1125	clh-5
chrII	9096665	9096685	-	GCAATTCTCGGCCTTTTCGG	1.0	0.742	0.4687	0.4404	0.6744	0.5991	-0.4703	-0.6545	0.808	clh-5
chrII	9096712	9096732	-	ACGTGGATTATATGATGAAA	1.0	0.5009	0.3871	0.2049	0.499	0.2186	-0.4148	-0.0117	0.0298	clh-5
chrII	9096729	9096749	-	TCAGACATCGCTTTTCCACG	0.6736	0.7278	0.2356	0.4153	0.6097	0.3846	-0.7767	-1.148	0.8955	clh-5
chrII	9097286	9097306	-	GAGATCATTCTTCTGTGCAT	1.0	0.6298	0.4312	0.1736	0.5192	0.3408	-0.2056	-0.0669	0.1129	clh-5
chrII	9097308	9097328	-	ACTTCCCGCTAAAAACGATG	1.0	0.6186	0.2489	0.2192	0.6182	0.5288	0.464	-0.1077	0.4197	clh-5
chrII	9097396	9097416	-	CTGTCAGCATCTGCTGCAGC	1.0	0.6025	0.311	0.0	0.3648	0.2247	-1.2096	-1.6616	0.0527	clh-5
chrII	9097447	9097467	-	TCATATTTATTCCCTAAATA	0.8	0.6298	0.1549	0.0563	0.3795	0.0869	-1.3875	-1.0789	0.1651	clh-5
chrII	9097480	9097500	-	GTCCACTTGGCTTGTTGCAT	1.0	0.6015	0.1878	0.3491	0.4891	0.3133	-0.7354	-0.5765	0.0331	clh-5
chrII	9097493	9097513	-	AGAAGGTCCAATGGTCCACT	1.0	0.625	0.3304	0.3023	0.4993	0.4317	-0.3339	0.0977	0.2712	clh-5
chrII	9097519	9097539	-	TCAGCTTCTGGTTTGTCTCT	1.0	0.5884	0.2795	0.2651	0.3767	0.2395	-0.9921	-0.5701	0.0728	clh-5
chrII	9097531	9097551	-	CTTATTCTATCGTCAGCTTC	1.0	0.6046	0.2455	0.0	0.298	0.0494	-1.4799	-0.9514	0.0679	clh-5
chrII	9097578	9097598	-	TTCGTGGATATCTTGGAAAA	1.0	0.6676	0.4794	0.3125	0.4029	0.1807	-0.6067	-0.4719	0.0463	clh-5
chrII	9097585	9097605	-	TTCGTGATTCGTGGATATCT	1.0	0.5434	0.3839	0.1787	0.3691	0.1917	-0.7645	-0.2708	0.0052	clh-5
chrII	9097594	9097614	-	TTATCTGGATTCGTGATTCG	1.0	0.658	0.3451	0.4017	0.5426	0.4801	0.0454	-0.1822	0.4254	clh-5
chrII	9097609	9097629	-	GAAATCAAATGCATTTTATC	0.751	0.6298	0.0539	0.0	0.2496	0.0129	-2.0441	-1.3775	0.026	clh-5
chrII	9097639	9097659	-	GCTCCCTACGCCTGTGGATC	1.0	0.6022	0.2589	0.3023	0.4086	0.2128	-0.5612	-0.6336	0.0064	clh-5
chrII	9097645	9097665	-	ATATTCGCTCCCTACGCCTG	1.0	0.742	0.457	0.3642	0.6583	0.4743	0.7911	0.3018	0.2362	clh-5
chrII	9097707	9097727	-	AATGGATATTTTATATTGGA	0.8928	0.5762	0.3033	0.072	0.5312	0.2382	-1.0903	-1.0012	0.0931	clh-5
chrII	9097725	9097745	-	TTCTCTTCTTATTTCTCGAA	0.9973	0.5458	0.2799	0.0	0.2301	0.0017	-1.7269	-1.7312	0.0611	clh-5
chrII	9097776	9097796	-	AAGCATGGACGAAATGGCCA	1.0	0.6582	0.4639	0.435	0.6443	0.5361	0.5324	0.2476	0.419	clh-5
chrII	9097782	9097802	-	ATTGTAAAGCATGGACGAAA	0.9544	0.5479	0.397	0.0765	0.4551	0.2536	-0.3331	-0.0165	0.0858	clh-5
chrII	9097791	9097811	-	AGGATGATGATTGTAAAGCA	1.0	0.5718	0.5512	0.4948	0.6839	0.6724	1.2593	1.0511	0.2979	clh-5
chrII	9097836	9097856	-	TGGATCACGAACACTGTTGT	1.0	0.6582	0.4506	0.3273	0.5811	0.4783	0.1263	-0.0389	0.0859	clh-5
chrII	9097856	9097876	-	GTGTGCGGATCGTTTCTGGT	1.0	0.6724	0.4527	0.4941	0.6455	0.487	0.3929	0.3281	0.4221	clh-5
chrII	9097860	9097880	-	GAGTGTGTGCGGATCGTTTC	1.0	0.6724	0.6136	0.3707	0.3932	0.2437	-0.8634	-0.1786	0.0462	clh-5
chrII	9098052	9098072	-	TCATCGATATTGGAGCTCGA	0.6787	0.5977	0.4011	0.1947	0.5769	0.4581	0.5195	0.4115	0.5837	clh-5
chrII	9098062	9098082	-	ACTGCTGGAATCATCGATAT	0.9815	0.6305	0.5078	0.2398	0.4219	0.4184	-0.1193	0.5725	0.1056	clh-5
chrII	9098077	9098097	-	CTGGCTGCTGGTGCAACTGC	1.0	0.5493	0.4628	0.5174	0.6384	0.4987	-0.6169	-0.8471	0.0242	clh-5
chrII	9098089	9098109	-	CTTTTTGTTGGACTGGCTGC	1.0	0.6862	0.2609	0.0	0.3528	0.2208	-1.2841	-1.6729	0.0288	clh-5
chrII	9098096	9098116	-	ATGCGTTCTTTTTGTTGGAC	1.0	0.5731	0.4554	0.0	0.1228	0.0026	-1.889	-1.962	0.0131	clh-5
chrII	9098101	9098121	-	TGGATATGCGTTCTTTTTGT	1.0	0.644	0.2939	0.1249	0.2969	0.1034	-1.5257	-1.4217	0.0662	clh-5
chrII	9098121	9098141	-	GATGGGATGCCGGAGCAGGA	1.0	0.7664	0.4953	0.5685	0.6849	0.669	0.8471	0.8225	0.4372	clh-5
chrII	9098139	9098159	-	TTGGGCTTCTACAATCGGGA	1.0	0.6582	0.2776	0.4266	0.6427	0.4125	0.0489	-0.3798	0.3023	clh-5
chrII	9098158	9098178	-	TTCAGAGTGGATTTCCCCCT	1.0	0.644	0.4964	0.5136	0.4724	0.2709	-1.001	-0.8139	0.1448	clh-5
chrII	9098302	9098322	-	GAGATTTTCATACAATTGAT	0.8387	0.534	0.2877	0.1545	0.4082	0.2089	-1.6649	-1.2994	0.372	clh-5
chrII	9098324	9098344	-	CCGCCGTTTTTCAGTAAATA	0.7143	0.541	0.3254	0.0073	0.2324	0.0801	-2.0695	-1.9916	0.0468	clh-5
chrII	9098349	9098369	-	CGACGATCTTCCAGACGTCA	1.0	0.5199	0.311	0.1993	0.5013	0.3756	-0.3949	-0.4678	0.1321	clh-5
chrII	9098402	9098422	-	TCAAGTGATTTTAACCCATT	1.0	0.6156	0.5024	0.2441	0.3124	0.0109	-2.1233	-1.6189	0.1365	clh-5
chrII	9099478	9099498	-	TCATTGGAATTTTCGACAAC	0.5223	0.6534	0.2394	0.0	0.1493	0.1203	-1.6434	-1.6737	0.1226	T24H10.1
chrII	9099494	9099514	-	TGGATTATTTCGATGCTCAT	1.0	0.6156	0.4205	0.0	0.286	0.1493	-1.1007	-0.7058	0.1526	T24H10.1
chrII	9099566	9099586	-	TTATTCCAATGTTGGTTTTC	0.5584	0.5731	0.1569	0.0	0.2131	-0.0107	-2.2136	-1.8104	0.0104	T24H10.1
chrII	9099574	9099594	-	ATTCACTTTTATTCCAATGT	0.6822	0.672	0.1067	0.0	0.4063	0.1622	-1.5908	-1.5444	0.0287	T24H10.1
chrII	9099763	9099783	-	TTTCTGTGCTTCTTCGCAGG	1.0	0.7936	0.5919	0.0	0.4409	0.2806	-0.5026	-1.0055	0.3683	T24H10.1
chrII	9099808	9099828	-	GCCTCGATCTTCTTTTTCTC	0.7196	0.5977	0.1628	0.2566	0.3537	0.0675	-2.1037	-1.9231	0.1614	T24H10.1
chrII	9099832	9099852	-	GATGGTTCTGGCCGCTTATA	0.8891	0.672	0.5949	0.2506	0.3098	0.0664	-0.6896	0.2445	0.1312	T24H10.1
chrII	9099844	9099864	-	TCTGGCCGACTAGATGGTTC	1.0	0.7287	0.3151	0.3989	0.4472	0.427	0.136	0.1363	0.1287	T24H10.1
chrII	9099850	9099870	-	ACTATTTCTGGCCGACTAGA	0.9108	0.562	0.441	0.0	0.3665	0.266	-0.3876	0.1296	0.3822	T24H10.1
chrII	9099862	9099882	-	GCAAATTGAGCAACTATTTC	0.7053	0.644	0.0244	0.0	0.3	0.0032	-1.5812	-0.622	0.077	T24H10.1
chrII	9099884	9099904	-	TTTCGGTGGGAAAGATGCAC	1.0	0.5998	0.4292	0.2417	0.5452	0.5018	0.2224	0.3118	0.143	T24H10.1
chrII	9099898	9099918	-	TCATTTTCAAGATGTTTCGG	0.8539	0.6286	0.3025	0.0351	0.5213	0.3607	-0.8994	-1.0371	0.1319	T24H10.1
chrII	9099979	9099999	-	TCTGGATCGAGTGTTCCTTG	1.0	0.7842	0.4982	0.589	0.6973	0.6281	0.5461	0.207	0.4589	T24H10.1
chrII	9099997	9100017	-	ATTTGGACAGCTAACTCCTC	1.0	0.7239	0.2332	0.0611	0.4419	0.3756	-0.1684	0.3753	0.0535	T24H10.1
chrII	9100014	9100034	-	AATAGAGTTTCTCTTCAATT	0.9129	0.6862	0.3294	0.1473	0.3486	0.1025	-1.3329	-0.8254	0.0676	T24H10.1
chrII	9101152	9101172	-	AAGAATTTTAACTCCAAATG	1.0	0.6853	0.3397	0.2243	0.5825	0.2963	-0.9419	-1.0861	0.0347	T24H10.5
chrII	9104053	9104073	-	GCTTATTTATGCTATCCGAC	1.0	0.6578	0.1377	0.072	0.4899	0.2318	-0.681	-0.5886	0.7986	T24H10.5
chrII	9104158	9104178	-	TCAGAAGAACTTCTGCAGAT	0.9438	0.644	0.4075	0.1582	0.3946	0.233	-0.2906	0.0329	0.1872	T24H10.5
chrII	9104551	9104571	-	TCGAAAAGAATTCTCGAATC	0.6471	0.6156	0.4609	0.0	0.3274	0.1514	-0.9946	-0.2767	0.03	T24H10.5
chrII	9107092	9107112	-	CAGTCAGAGAAAGGAGTCGT	1.0	0.4359	0.586	0.4928	0.646	0.5692	0.1854	0.1128	0.1198	dyrb-1
chrII	9108019	9108039	-	CGAAGAGTTGAAAGAAGCAT	1.0	0.4915	0.6217	0.4191	0.6606	0.292	-0.7272	-0.9101	0.4406	dnj-23
chrII	9108045	9108065	-	GAATATGCTATCGGATTCGA	1.0	0.5057	0.3678	0.2817	0.6115	0.4916	0.3056	0.3159	0.1627	dnj-23
chrII	9108087	9108107	-	GTGCATTACGAGAAATTCAA	0.951	0.5624	0.4243	0.2584	0.5246	0.2238	-0.4265	-0.1544	0.2925	dnj-23
chrII	9108200	9108220	-	ATGAAGATGCCTTGAAAGCA	1.0	0.5293	0.321	0.2206	0.5714	0.5471	0.1057	-0.2217	0.1002	dnj-23
chrII	9108231	9108251	-	GGATCAGTGGACGATGAGGC	1.0	0.6025	0.2174	0.5199	0.663	0.5646	0.3954	-0.1793	0.2819	dnj-23
chrII	9108244	9108264	-	TTACGATGAAACCGGATCAG	1.0	0.6711	0.403	0.4888	0.6191	0.5882	0.7378	0.2437	0.5371	dnj-23
chrII	9108377	9108397	-	ACTACCGCCAATCAATGCGC	1.0	0.5631	0.1934	0.0	0.5147	0.6636	1.0534	0.8979	0.2061	dnj-23
chrII	9108492	9108512	-	GATTGTCTCTACGAGCTTCT	0.6503	0.7003	0.4044	0.0718	0.3492	0.1808	-0.7958	0.0484	0.139	dnj-23
chrII	9109815	9109835	-	TCTTTCTCAGTGACCTCAGC	1.0	0.7003	0.2068	0.0	0.3555	0.1997	-0.6843	-0.5319	0.1769	T24H10.4
chrII	9110135	9110155	-	AAACTTCGGATTTTAGCGAT	1.0	0.5624	0.4377	0.0	0.257	0.1339	-1.4381	-1.198	0.0194	T24H10.4
chrII	9110212	9110232	-	TTGTGATGTCATTTTGGTCG	1.0	0.6995	0.3895	0.0992	0.4285	0.2619	-1.2942	-1.6685	0.2129	T24H10.4
chrII	9110218	9110238	-	AGATTGTTGTGATGTCATTT	0.5761	0.5967	0.1154	0.1606	0.3374	0.1536	-1.3448	-0.6386	0.0544	T24H10.4
chrII	9110245	9110265	-	ATCCATTCATAGAGAATACG	0.978	0.5612	0.2579	0.3006	0.6065	0.5746	0.4131	-0.0097	0.4664	T24H10.4
chrII	9110337	9110357	-	ACTATCGAAGATAAGTCCTC	1.0	0.672	0.1578	0.2535	0.5488	0.5605	0.7632	1.28	0.1772	T24H10.4
chrII	9110363	9110383	-	TGAGATGGACTAGTGAATGC	0.5652	0.6582	0.1597	0.4063	0.651	0.6964	0.9423	0.9309	0.1797	T24H10.4
chrII	9110378	9110398	-	ATAGCCTGTGCACTTTGAGA	0.8856	0.6167	0.3011	0.3231	0.6674	0.6069	0.5675	0.76	0.2308	T24H10.4
chrII	9110409	9110429	-	GTAATGACTCGGTGGAAGTG	1.0	0.6947	0.5089	0.5387	0.6832	0.7316	0.9464	0.3433	0.1401	T24H10.4
chrII	9110417	9110437	-	GCTCCGTGGTAATGACTCGG	1.0	0.5854	0.5457	0.5532	0.6869	0.6732	1.0981	0.2527	0.163	T24H10.4
chrII	9110431	9110451	-	ATGATCCTCTCAATGCTCCG	1.0	0.7137	0.434	0.3291	0.6353	0.7381	0.9225	0.1643	0.7945	T24H10.4
chrII	9113365	9113385	-	CTTCTTCGAGTTGGAGCTTT	1.0	0.562	0.5196	0.234	0.3076	0.0261	-1.8691	-1.4837	0.0295	jun-1
chrII	9113374	9113394	-	GAATTTTTCCTTCTTCGAGT	1.0	0.6298	0.1344	0.0	0.3402	0.1095	-1.5638	-1.5925	0.2138	jun-1
chrII	9113396	9113416	-	ACAAACAAACTAACCCTTTT	0.5345	0.6298	0.2124	0.0247	0.2489	0.0409	-2.5003	-1.321	0.0234	jun-1
chrII	9116715	9116735	-	ACCCTTACATGGTGAAGAGT	0.915	0.5057	0.3418	0.235	0.5909	0.5298	0.5201	0.6214	0.0714	jun-1
chrII	9120199	9120219	-	AGTGAATTCATATTTATTGG	1.0	0.7275	0.323	0.1987	0.5628	0.3214	-0.4826	-0.4137	0.4688	jun-1
chrII	9120202	9120222	-	TCCAGTGAATTCATATTTAT	1.0	0.5482	0.3818	0.1524	0.2366	0.028	-2.0027	-1.0462	0.0548	jun-1
chrII	9120240	9120260	-	GTCTGTAAAACGGGGAGAAC	1.0	0.5873	0.2974	0.3738	0.5783	0.2928	-0.7035	-0.5926	0.0427	jun-1
chrII	9120276	9120296	-	CTTGCAGATGCCGGTGTGAT	1.0	0.6022	0.5179	0.3064	0.363	0.1968	-0.7482	-0.6404	0.0241	jun-1
chrII	9120844	9120864	-	ATTGATGGGCCGCTTGTTAT	1.0	0.7429	0.49	0.1126	0.3372	0.1161	-0.932	-0.2442	0.0421	jun-1
chrII	9120859	9120879	-	GATGACAGTGGAGCAATTGA	0.8907	0.6471	0.3112	0.3762	0.6107	0.4971	0.262	0.4466	0.1772	jun-1
chrII	9120871	9120891	-	AATAAAGTTGGTGATGACAG	0.7647	0.7558	0.6039	0.4846	0.7005	0.5362	0.6473	0.1092	0.2052	jun-1
chrII	9120883	9120903	-	GTGACCAGTGGCAATAAAGT	1.0	0.6025	0.3671	0.3328	0.6309	0.526	0.2367	0.2822	0.2721	jun-1
chrII	9120895	9120915	-	AGATCTCCTGAGGTGACCAG	1.0	0.6722	0.7749	0.577	0.7004	0.7192	0.9584	0.5596	0.7445	jun-1
chrII	9122337	9122357	-	AATTATTGGTGGACCGGGAA	1.0	0.7003	0.6368	0.255	0.5846	0.2026	-0.5325	-0.599	0.0619	jun-1
chrII	9122348	9122368	-	TTGGACGACGAAATTATTGG	1.0	0.7278	0.3946	0.3419	0.6073	0.5063	0.194	-0.1472	0.1848	jun-1
chrII	9122367	9122387	-	TGTGGAAGAGTCTGGCGAAT	0.9218	0.6436	0.4583	0.2633	0.4084	0.2205	-0.3238	-0.0359	0.1116	jun-1
chrII	9122375	9122395	-	ACCGCAGTTGTGGAAGAGTC	1.0	0.5209	0.5153	0.5218	0.4818	0.4218	-0.0792	0.0189	0.0139	jun-1
chrII	9122385	9122405	-	AGAAGTGGTAACCGCAGTTG	1.0	0.6711	0.732	0.6268	0.6536	0.5668	0.5744	0.3413	0.1935	jun-1
chrII	9122400	9122420	-	AAAAGCCGTAATTTGAGAAG	1.0	0.7137	0.4158	0.0	0.3984	0.2928	0.531	0.1944	0.1987	jun-1
chrII	9122463	9122483	-	GAGTTTATCAGGACGTGAAG	1.0	0.7137	0.4186	0.3928	0.6535	0.3553	0.2727	-0.13	0.3054	jun-1
chrII	9123244	9123264	-	ATTTCTGCGGATTGTTGTGG	1.0	0.6435	0.5451	0.0	0.5516	0.5035	0.3357	0.0989	0.1785	jun-1
chrII	9123247	9123267	-	TAAATTTCTGCGGATTGTTG	0.6862	0.7278	0.4451	0.0037	0.4568	0.3304	-0.3506	-0.4526	0.0346	jun-1
chrII	9127432	9127452	-	GTTCATCATATGAATTGTGA	1.0	0.672	0.2076	0.1123	0.5621	0.3986	-0.5921	-0.5594	0.2469	jun-1
chrII	9127454	9127474	-	CCAGATGAAGATGAAGCCGA	1.0	0.5624	0.5808	0.4289	0.6579	0.6773	0.5748	0.0516	0.3716	jun-1
chrII	9127620	9127640	-	ATCAGAAACTTACATATTAA	1.0	0.6298	0.1395	0.1083	0.3502	0.0252	-1.6021	-0.8809	0.0258	jun-1
chrII	9129412	9129432	-	TGGTGGCTGATAGTTTAACA	1.0	0.6817	0.4159	0.4264	0.6242	0.6429	0.5407	0.7938	0.4096	jun-1
chrII	9132248	9132268	-	CACAGTTGAAAGCTTTGTGT	0.9309	0.644	0.3581	0.3087	0.6028	0.4064	-0.3557	-0.157	0.1329	C16D2.1
chrII	9133658	9133678	-	TCGATTGGGCTTGGAACAGC	1.0	0.5199	0.5665	0.3248	0.505	0.3574	-0.337	-0.4418	0.0237	C16D2.1
chrII	9133667	9133687	-	GTTGTCGCTTCGATTGGGCT	1.0	0.7145	0.4019	0.2201	0.5611	0.3584	0.0007	-0.6954	0.1867	C16D2.1
chrII	9133673	9133693	-	ACGGCGGTTGTCGCTTCGAT	1.0	0.6544	0.5592	0.4599	0.4367	0.2636	-0.8755	-0.6848	0.0295	C16D2.1
chrII	9133706	9133726	-	ATAACGCGTCTGGCTTGATT	1.0	0.6544	0.3625	0.1759	0.388	0.1969	-0.7244	0.1103	0.1504	C16D2.1
chrII	9133716	9133736	-	AATAGTTTTGATAACGCGTC	1.0	0.6578	0.4115	0.1277	0.5364	0.0984	-1.276	-1.1467	0.0577	C16D2.1
chrII	9133902	9133922	-	TGGCACAGAGCACCAATTGC	1.0	0.6049	0.2938	0.3326	0.5406	0.4554	-0.3525	0.1547	0.091	C16D2.1
chrII	9133922	9133942	-	AGAAAGATATTTGACATCGT	0.8617	0.6392	0.4127	0.2734	0.5317	0.3666	0.2034	0.3212	0.1447	C16D2.1
chrII	9133964	9133984	-	ACTACTCAGATTATTCAAGT	1.0	0.6022	0.3766	0.2058	0.5154	0.4393	-0.1953	0.3645	0.2038	C16D2.1
chrII	9134064	9134084	-	GTCTTTGACTCGATCGAAAT	0.8136	0.644	0.3259	0.0641	0.3421	0.037	-1.6345	-1.5634	0.0413	C16D2.1
chrII	9134119	9134139	-	GGTTTTCTCATCAATCTTCT	1.0	0.672	0.0841	0.0	0.2879	0.0579	-1.8824	-1.5519	0.1377	C16D2.1
chrII	9136267	9136287	-	CTTTCAGGAAGTCGATAATC	1.0	0.4922	0.3269	0.0	0.2801	0.089	-1.0494	-0.0573	0.0559	nlp-78
chrII	9138203	9138223	-	GCAACTTGGAATCTCTCTAA	1.0	0.5742	0.355	0.3239	0.5615	0.3306	-0.2949	0.5139	0.1015	C16D2.3
chrII	9138217	9138237	-	CACCAATAATTTGAGCAACT	0.9149	0.6156	0.312	0.0401	0.2443	0.141	-0.9558	-0.5404	0.0372	C16D2.3
chrII	9139761	9139781	-	CTTTTTGGGCGATGCCAACG	1.0	0.7133	0.6476	0.0	0.3944	0.4062	-0.5883	-0.8631	0.0826	Y9C2UA.1
chrII	9139776	9139796	-	ATCAACAACAACCGCCTTTT	0.9303	0.5873	0.267	0.0411	0.2506	0.0396	-2.1726	-1.3125	0.0058	Y9C2UA.1
chrII	9141631	9141651	-	GTCCGAAATCACCGACATGA	1.0	0.5199	0.2968	0.2057	0.5552	0.4312	0.0382	-0.0524	0.1477	Y9C2UA.1
chrII	9141706	9141726	-	CACAATTGTGGCCAGTATGG	1.0	0.7278	0.4566	0.4531	0.641	0.5079	0.2201	0.0199	0.312	Y9C2UA.1
chrII	9141709	9141729	-	AGTCACAATTGTGGCCAGTA	1.0	0.6295	0.5756	0.4248	0.4784	0.3454	-0.5231	-0.0109	0.0326	Y9C2UA.1
chrII	9141718	9141738	-	TATTACGGTAGTCACAATTG	1.0	0.77	0.3894	0.2902	0.643	0.6055	0.8099	0.7787	0.0759	Y9C2UA.1
chrII	9141775	9141795	-	CCTAGGTGGTGGAAATCTTG	1.0	0.7261	0.322	0.5164	0.6411	0.546	0.2467	-0.0463	0.089	Y9C2UA.1
chrII	9141786	9141806	-	GGTGTCCAATTCCTAGGTGG	1.0	0.6884	0.6669	0.5615	0.6568	0.6575	1.0518	0.3103	0.2661	Y9C2UA.1
chrII	9141789	9141809	-	GATGGTGTCCAATTCCTAGG	1.0	0.77	0.7697	0.4839	0.6718	0.6791	0.826	0.5303	0.7101	Y9C2UA.1
chrII	9141807	9141827	-	AGCTTGAGAGTTGCATTTGA	1.0	0.6001	0.5542	0.3385	0.4703	0.2605	-0.9872	-0.6815	0.0839	Y9C2UA.1
chrII	9142949	9142969	-	TTACCACTCCATAAGCCACT	1.0	0.5884	0.1176	0.0	0.3632	0.4522	-0.1797	0.2469	0.7235	Y9C2UA.1
chrII	9143078	9143098	-	CAGCGGTTGCACGAACTCTT	0.9651	0.6285	0.4499	0.3145	0.3569	0.1676	-1.1164	-0.0769	0.1061	Y9C2UA.1
chrII	9143229	9143249	-	GTTTTGATTCGTAATGTAGT	1.0	0.6955	0.0593	0.0	0.3644	0.1434	-1.505	-1.4265	0.0587	Y9C2UA.1
chrII	9143300	9143320	-	TACACAAATACCATTCCAGC	1.0	0.56	0.0014	0.0131	0.5551	0.3301	-0.2861	-0.2743	0.2258	Y9C2UA.1
chrII	9143351	9143371	-	ACTATGGAATTAGCCAATTT	0.9827	0.7097	0.2966	0.1443	0.3293	0.2501	-1.2002	-0.0607	0.0196	Y9C2UA.1
chrII	9143367	9143387	-	AAAGATCGCATTGAAAACTA	1.0	0.5766	0.488	0.1967	0.5261	0.495	0.2062	0.3201	0.073	Y9C2UA.1
chrII	9143491	9143511	-	ACCAGACAATATCCATGAAC	1.0	0.5624	0.3532	0.2136	0.5323	0.4517	-0.0749	0.2485	0.0484	Y9C2UA.1
chrII	9143522	9143542	-	GCCAAATTGAATAGATCAAT	0.6849	0.4632	0.2875	0.1106	0.3541	0.0999	-1.2568	-0.5048	0.0649	Y9C2UA.1
chrII	9143562	9143582	-	GAAGTAGATGAAGGTGAAAG	1.0	0.657	0.5246	0.5268	0.6714	0.5462	0.6389	0.0069	0.182	Y9C2UA.1
chrII	9146418	9146438	-	GTGGAAGGTTTGGCGGGTCT	1.0	0.6724	0.6894	0.5082	0.5035	0.2563	-0.6221	-0.662	0.0113	W07A12.4
chrII	9146428	9146448	-	AGATGGTTTTGTGGAAGGTT	0.5518	0.5293	0.5027	0.4812	0.6439	0.4209	-0.7718	-0.8065	0.0247	W07A12.4
chrII	9146445	9146465	-	CACCGACGACTTCTTCCAGA	1.0	0.6724	0.3254	0.261	0.4933	0.2597	0.0576	0.059	0.533	W07A12.4
chrII	9146602	9146622	-	TTTGAGTATTCTTTCGATAA	1.0	0.6955	0.3119	0.0	0.2421	0.023	-1.5836	-1.4352	0.0337	W07A12.4
chrII	9148452	9148472	-	TTCGGGATATCCTTGTACTT	1.0	0.6817	0.4212	0.3574	0.3782	0.4082	-0.5001	0.1669	0.2915	W07A12.4
chrII	9148759	9148779	-	CTGAGCATTGTTGTAGAATT	0.6818	0.5624	0.7153	0.3907	0.3772	0.0897	-1.4482	-0.7432	0.013	W07A12.4
chrII	9148870	9148890	-	GAGAGAATAAGACGATGTGC	0.7292	0.4915	0.3892	0.2342	0.6376	0.5056	0.7213	0.7194	0.2537	W07A12.4
chrII	9148926	9148946	-	ATTTATCCCCATTCCATTTT	0.8432	0.7003	0.1554	0.0	0.2044	0.0127	-2.4224	-1.6916	0.0263	W07A12.4
chrII	9148980	9149000	-	GAAATGGAGCAAAAGCTTTC	0.7079	0.6676	0.159	0.0	0.2639	0.065	-1.4658	-0.2197	0.0221	W07A12.4
chrII	9148996	9149016	-	GAATACATGAACCGAAGAAA	0.5567	0.5057	0.4063	0.156	0.6132	0.4045	-0.0093	0.1277	0.1246	W07A12.4
chrII	9149053	9149073	-	TTATCCGCCAAAACCAACAA	0.8314	0.6025	0.482	0.0862	0.5836	0.5694	0.6664	0.3148	0.6569	W07A12.4
chrII	9149087	9149107	-	TCTACATACCTTCTTCAATG	1.0	0.686	0.2989	0.3796	0.5729	0.6383	0.7443	0.4732	0.2467	W07A12.4
chrII	9149248	9149268	-	ATGCACGATTTGATAAGACT	1.0	0.5624	0.4494	0.1573	0.5078	0.3433	-0.7018	-0.606	0.062	W07A12.4
chrII	9149525	9149545	-	CCTCGTCGTTCTGAGTGGTT	1.0	0.7145	0.549	0.3888	0.4398	0.3522	-1.0109	-0.8176	0.0633	W07A12.4
chrII	9149530	9149550	-	TGTTTCCTCGTCGTTCTGAG	1.0	0.7842	0.4004	0.1218	0.5847	0.617	0.2814	-0.2582	0.692	W07A12.4
chrII	9149561	9149581	-	GGAAGGAGAAAAGCCAAAAG	0.6408	0.7514	0.4078	0.5406	0.7177	0.6368	0.844	0.344	0.4702	W07A12.4
chrII	9153166	9153186	-	GAAACATCCGGAGCAGCGGT	1.0	0.5351	0.4862	0.4395	0.7054	0.5063	0.6077	0.27	0.2233	col-78
chrII	9153214	9153234	-	TTATCACCCTTCTCTCCAGA	0.88	0.6025	0.2547	0.0421	0.5041	0.3672	-0.1911	-0.2725	0.8169	col-78
chrII	9153565	9153585	-	GGACTTCCAGGTGCGCCCGG	1.0	0.7562	0.6724	0.5943	0.7243	0.5328	0.761	0.0697	0.4642	col-78
chrII	9153628	9153648	-	GTTTTTCCTTTCTTTCCTGA	1.0	0.672	0.2452	0.0	0.2322	0.0787	-1.9325	-2.1589	0.6205	col-78
chrII	9153664	9153684	-	TGAGCTAATTTACCTGGTCC	1.0	0.5742	0.2328	0.3644	0.5936	0.4672	0.144	-0.1652	0.0645	col-78
chrII	9153995	9154015	-	TCTTTGCCAGGAGGTCCTGG	0.6536	0.751	0.3727	0.0	0.4706	0.5321	0.3395	0.0685	0.5498	col-78
chrII	9153998	9154018	-	CCATCTTTGCCAGGAGGTCC	0.4673	0.4501	0.3353	0.0086	0.351	0.3559	-0.0783	-0.1528	0.0219	col-78
chrII	9158214	9158234	-	TGTCCATGCGATCAGAGGAG	1.0	0.7144	0.6029	0.5264	0.6499	0.5869	0.9222	0.5444	0.6711	oac-54
chrII	9158454	9158474	-	TAATGGATCCAAGGATTACC	1.0	0.5434	0.1788	0.1066	0.4536	0.4227	0.0961	0.5796	0.1026	oac-54
chrII	9158471	9158491	-	TAGAATGTTGTTGGAAGTAA	1.0	0.4915	0.7018	0.4032	0.5829	0.239	-0.854	-0.6541	0.0651	oac-54
chrII	9158480	9158500	-	CAATGCAGATAGAATGTTGT	1.0	0.644	0.2347	0.1063	0.4186	0.3489	-0.5188	-0.5629	0.0809	oac-54
chrII	9158546	9158566	-	TATGTCAATGAAATCAAGCT	0.8911	0.672	0.3507	0.123	0.5338	0.4949	-0.0765	-0.2848	0.2354	oac-54
chrII	9158604	9158624	-	TTCTTCCACGACCTCCAGTG	1.0	0.742	0.6621	0.421	0.6071	0.6801	0.7223	0.3434	0.2147	oac-54
chrII	9158791	9158811	-	GTTATCCAATGTTGGAAGAA	0.6301	0.6153	0.1997	0.2895	0.5322	0.3656	-0.4102	-0.4199	0.0541	oac-54
chrII	9158799	9158819	-	TGATAAACGTTATCCAATGT	1.0	0.6298	0.2784	0.1376	0.522	0.4757	-0.1285	-0.0829	0.0844	oac-54
chrII	9158902	9158922	-	ACCGAAGAAAATGTGAATCT	0.947	0.6298	0.3773	0.0373	0.3708	0.5332	-0.04	0.26	0.0092	oac-54
chrII	9159079	9159099	-	GTGAGAACAATTCCCCGTTT	0.9177	0.644	0.6178	0.3498	0.4269	0.2627	-1.2971	-0.5603	0.0592	oac-54
chrII	9159168	9159188	-	ACGCTACATCCACATCACTG	1.0	0.7278	0.5623	0.4439	0.6837	0.76	1.3249	0.7409	0.5821	oac-54
chrII	9159202	9159222	-	AAAACTGCGGGATCTTGTCC	0.8012	0.6167	0.2744	0.0254	0.3977	0.4426	0.2341	0.3757	0.0324	oac-54
chrII	9161459	9161479	-	GAGTTGAGTACTGATGTCAT	1.0	0.6676	0.6032	0.4726	0.5703	0.5478	0.1459	0.342	0.1893	rhy-1
chrII	9161535	9161555	-	CCATGCCAAAAGTGGACTAC	1.0	0.5873	0.1945	0.2217	0.451	0.377	-0.8151	-0.4358	0.0242	rhy-1
chrII	9161543	9161563	-	AGTGTCATCCATGCCAAAAG	0.8151	0.7842	0.4033	0.3485	0.6288	0.593	0.5552	0.1817	0.3796	rhy-1
chrII	9161827	9161847	-	AAGCAGGAAAAGACGCTTAC	1.0	0.6817	0.3847	0.194	0.3695	0.1839	-1.093	0.0164	0.0671	rhy-1
chrII	9161952	9161972	-	TTCTTCCTTCACTTCCAGTA	1.0	0.644	0.5224	0.0602	0.4125	0.3275	-0.5098	-0.3677	0.0437	rhy-1
chrII	9161995	9162015	-	CTTTTGAATGCATCAGCAGA	0.9375	0.6281	0.4887	0.0	0.2793	0.2526	-0.9058	-1.0331	0.2286	rhy-1
chrII	9162139	9162159	-	GATTTCCAATGTTGGAAAAA	0.8574	0.6153	0.186	0.0	0.3188	0.1573	-1.4762	-1.3908	0.0509	rhy-1
chrII	9162193	9162213	-	TAGACAAAAATGAACATGGA	0.7214	0.5458	0.2826	0.2644	0.6318	0.5366	-0.0419	-0.1965	0.1213	rhy-1
chrII	9162197	9162217	-	GATGTAGACAAAAATGAACA	0.4656	0.672	0.1916	0.0579	0.5134	0.6366	0.5736	0.2255	0.3738	rhy-1
chrII	9162229	9162249	-	GGGAGAAGAGCATTCATGAT	1.0	0.644	0.5003	0.4629	0.5474	0.326	-0.4867	0.0281	0.163	rhy-1
chrII	9162303	9162323	-	AATTAGAAGTGAATGTTACA	0.9642	0.6955	0.2088	0.0279	0.4829	0.2342	-0.0919	0.1318	0.1239	rhy-1
chrII	9162332	9162352	-	ATATCCCATGCAAGTTGGTG	1.0	0.6013	0.4155	0.3874	0.6366	0.4932	0.0774	-0.2956	0.0864	rhy-1
chrII	9162337	9162357	-	CAAAGATATCCCATGCAAGT	1.0	0.644	0.4221	0.0	0.2869	0.3194	-0.1903	-0.0086	0.0875	rhy-1
chrII	9162397	9162417	-	TGAAGAAGATTCAAGAAGAT	0.4175	0.6298	0.2927	0.1509	0.4628	0.2863	-0.3939	-0.1164	0.2534	rhy-1
chrII	9162427	9162447	-	GTGAGAGCCATTCCACGTTT	0.8105	0.5908	0.5623	0.2767	0.3969	0.1598	-1.3248	-0.6693	0.1382	rhy-1
chrII	9162516	9162536	-	ATGGAATATCGACATCACTT	1.0	0.644	0.5013	0.1621	0.4582	0.5809	0.4309	0.8339	0.2297	rhy-1
chrII	9162535	9162555	-	TGCCCTGGATATGAAATGAA	1.0	0.5068	0.4345	0.4057	0.533	0.5807	0.2132	0.175	0.257	rhy-1
chrII	9162550	9162570	-	AATGTCTCTGCGTCTTGCCC	0.6633	0.7287	0.3024	0.2043	0.6592	0.5071	0.3887	0.4307	0.1379	rhy-1
chrII	9164207	9164227	-	GAATCTGATATTCTCCTCGA	1.0	0.56	0.5709	0.3634	0.6531	0.619	0.7931	0.8869	0.1347	W07A12.8
chrII	9165439	9165459	-	GCTCAGATATTAAAGGATCA	1.0	0.6814	0.1941	0.2281	0.522	0.5083	0.317	0.4091	0.1151	W07A12.8
chrII	9165484	9165504	-	ACAAATGTGGTAGCAGTTCA	1.0	0.5766	0.3676	0.2208	0.4368	0.3275	-0.6542	-0.3301	0.0545	W07A12.8
chrII	9165497	9165517	-	CTATTTAGAGGGAACAAATG	1.0	0.7137	0.2781	0.2333	0.589	0.49	0.9352	0.6439	0.3532	W07A12.8
chrII	9165526	9165546	-	GTTAAACAAAGAGCACAACT	0.9773	0.6046	0.2355	0.1881	0.5486	0.5426	0.0394	0.2465	0.1315	W07A12.8
chrII	9167026	9167046	-	TAATCAGACAGAAGTGAAAA	0.9512	0.5175	0.3807	0.089	0.4767	0.1972	-0.8101	-0.6591	0.0603	T23G7.3
chrII	9167083	9167103	-	TGACTATTTCGCTGCAAAAA	1.0	0.5873	0.3345	0.0	0.1927	0.0963	-1.3711	-1.1743	0.0597	T23G7.3
chrII	9167247	9167267	-	AAAAAAGGAATTCTTGGATA	0.6286	0.6298	0.4474	0.0	0.4037	0.2163	-0.4048	-0.0727	0.0234	T23G7.3
chrII	9167253	9167273	-	AGCCACAAAAAAGGAATTCT	1.0	0.4915	0.1638	0.1982	0.3746	0.1663	-1.0053	-0.0619	0.0064	T23G7.3
chrII	9167486	9167506	-	CGACGATTTCGCCGATCTTT	0.7966	0.5341	0.2635	0.0333	0.174	0.0851	-1.7323	-1.0295	0.075	T23G7.3
chrII	9167520	9167540	-	TGGCTGATTATGATTCTACA	0.9762	0.6534	0.3297	0.2284	0.5437	0.3818	0.1299	0.2141	0.1982	T23G7.3
chrII	9167540	9167560	-	AGGACTTGGTGCTGACAAAA	1.0	0.4501	0.5606	0.3863	0.5108	0.2747	-0.8535	-0.3662	0.0368	T23G7.3
chrII	9167554	9167574	-	AATACTTCTGGAAGAGGACT	0.939	0.478	0.4356	0.3082	0.5893	0.4555	0.0453	0.0715	0.1295	T23G7.3
chrII	9167566	9167586	-	AAGCTCAAGGCAAATACTTC	1.0	0.6582	0.1961	0.2476	0.3883	0.1517	-0.8442	0.1072	0.0123	T23G7.3
chrII	9167621	9167641	-	ATGGTCCGAAGGAGATGGCC	0.7778	0.5341	0.5447	0.4206	0.5791	0.4308	-0.3802	-0.5347	0.0166	T23G7.3
chrII	9167626	9167646	-	ATGGGATGGTCCGAAGGAGA	1.0	0.6049	0.5621	0.5545	0.6432	0.5632	0.2695	0.1157	0.0207	T23G7.3
chrII	9167640	9167660	-	AGCTTATGGAGAAAATGGGA	0.7461	0.5482	0.2898	0.4363	0.6426	0.4729	0.4881	0.1164	0.048	T23G7.3
chrII	9167645	9167665	-	AAAAAAGCTTATGGAGAAAA	0.3502	0.4915	0.4367	0.0	0.2976	0.0012	-1.3311	-1.1225	0.01	T23G7.3
chrII	9167654	9167674	-	CAGACTGTCAAAAAAGCTTA	0.9686	0.4784	0.3503	0.1326	0.3967	0.2182	-0.9574	-0.4217	0.1597	T23G7.3
chrII	9167737	9167757	-	TTGATCCCCAAAATTTGACA	0.9183	0.644	0.2768	0.0	0.261	0.2849	-0.6879	-0.661	0.1024	T23G7.3
chrII	9168549	9168569	-	ATTATGGAGACGTTCAGGAA	1.0	0.7239	0.5151	0.3137	0.6273	0.4057	0.2827	0.5611	0.1623	T23G7.2
chrII	9168565	9168585	-	GGCAATCATGAATATTATTA	1.0	0.6156	0.1061	0.1816	0.3631	0.0967	-1.2438	-0.352	0.1205	T23G7.2
chrII	9168586	9168606	-	GCACCTACTTATTTCGTAAC	1.0	0.56	0.2817	0.0137	0.2635	0.1344	-0.8233	-0.297	0.1068	T23G7.2
chrII	9168717	9168737	-	TATTCTGATTGTTGGAGATA	0.9036	0.5455	0.2829	0.131	0.4485	0.2732	-0.0709	0.4398	0.0251	T23G7.2
chrII	9168725	9168745	-	GTTGATGCTATTCTGATTGT	1.0	0.6862	0.3481	0.2781	0.4691	0.4687	-0.244	0.0583	0.2066	T23G7.2
chrII	9168806	9168826	-	GTGATCTCTGATTTGCACGC	1.0	0.6298	0.233	0.0413	0.5091	0.6239	0.7833	0.6019	0.6113	T23G7.2
chrII	9168831	9168851	-	TGATGGAAATCGATTAAAAT	0.4405	0.6676	0.3063	0.0	0.2544	0.1021	-1.1276	-0.5876	0.2045	T23G7.2
chrII	9168848	9168868	-	ATAAAAAACTTCACTGCTGA	0.9457	0.6298	0.1506	0.0	0.3733	0.0552	-1.415	-1.7018	0.1191	T23G7.2
chrII	9168898	9168918	-	GTATGTTTATATCACGCGAT	1.0	0.6156	0.4307	0.1166	0.5177	0.1856	-0.5217	-0.2324	0.5584	T23G7.2
chrII	9169028	9169048	-	CTTATTTTAACGATCTCATG	0.6667	0.7275	0.255	0.0	0.4206	0.0944	-1.4131	-1.4507	0.2098	T23G7.2
chrII	9169069	9169089	-	CCATTACACCGCTTCGATTT	1.0	0.6582	0.4135	0.0	0.2222	0.0923	-1.5995	-1.1238	0.0124	T23G7.2
chrII	9169157	9169177	-	GGGATTGTTAATTTCTATGC	1.0	0.6015	0.1269	0.0715	0.4074	0.2863	-0.5956	-0.2831	0.0337	T23G7.2
chrII	9169178	9169198	-	ATTGCATTCGTATGTGGATT	0.9729	0.5596	0.2187	0.105	0.3808	0.1188	-1.1209	-0.7457	0.0179	T23G7.2
chrII	9169184	9169204	-	AACATGATTGCATTCGTATG	1.0	0.723	0.4401	0.3227	0.5371	0.3749	-0.244	-0.3306	0.0303	T23G7.2
chrII	9169210	9169230	-	CCTCAATCTGCGCGGGAATA	1.0	0.6578	0.4621	0.1251	0.2832	0.1294	-1.3569	-0.8349	0.0358	T23G7.2
chrII	9169369	9169389	-	ATCCGGAAACGATGCTCGGA	0.7184	0.625	0.2841	0.2584	0.5625	0.4866	0.1682	0.1109	0.0663	T23G7.2
chrII	9170121	9170141	-	GTTCATTGTGACTCTCATCT	1.0	0.7003	0.3251	0.2559	0.4509	0.3696	-0.3333	0.1452	0.1441	dpl-1
chrII	9170212	9170232	-	GAAAAATGTCTGAGTCCGGT	1.0	0.5731	0.3024	0.154	0.5732	0.2797	-0.0547	-0.1436	0.3059	dpl-1
chrII	9170234	9170254	-	CACCTTTTCACAAACTTTCG	1.0	0.6995	0.0407	0.1794	0.3623	0.004	-2.0348	-1.9944	0.2006	dpl-1
chrII	9170570	9170590	-	CTGCTTTTTGGAACTTATGC	1.0	0.644	0.0636	0.0868	0.4501	0.1249	-1.6112	-1.5473	0.0488	dpl-1
chrII	9170582	9170602	-	TTCTTCGAGAGCCTGCTTTT	0.7865	0.6724	0.3523	0.0731	0.2963	0.0375	-1.9464	-1.2713	0.0266	dpl-1
chrII	9170720	9170740	-	TGAAGTACAGTGTCGTTTTC	1.0	0.6582	0.1979	0.0667	0.2548	-0.006	-2.1038	-1.3966	0.0296	dpl-1
chrII	9171040	9171060	-	ACATAGTGCTGGTGTAAGGT	1.0	0.625	0.4429	0.262	0.6091	0.6764	0.43	0.4959	0.1602	dpl-1
chrII	9171051	9171071	-	TGATTTCGTCGACATAGTGC	1.0	0.6582	0.2116	0.0	0.5136	0.5268	0.4409	0.3318	0.291	dpl-1
chrII	9171215	9171235	-	AGCTTGTCGGCTCAACGTAT	0.8571	0.6143	0.3477	0.2036	0.4571	0.1572	-0.9497	-0.3333	0.037	dpl-1
chrII	9171426	9171446	-	ATTATACATTGGCCCTCGGC	1.0	0.7003	0.2941	0.0465	0.5214	0.3215	0.2173	0.3734	0.2009	dpl-1
chrII	9171437	9171457	-	GGACTATAAGTATTATACAT	1.0	0.534	0.3008	0.3403	0.5621	0.4136	0.4761	0.9104	0.3605	dpl-1
chrII	9172600	9172620	-	CATTGTCAAGGAGAAATCGT	0.7241	0.6187	0.4197	0.2912	0.5873	0.5038	0.2477	0.139	0.2697	T23G7.2
chrII	9172634	9172654	-	CATACGGCCAGCTGATGAGA	1.0	0.5441	0.4412	0.2182	0.6445	0.5588	0.3138	0.4303	0.1006	T23G7.2
chrII	9172773	9172793	-	TCAGTGGAAGGATATTTAGT	1.0	0.6817	0.4021	0.275	0.4457	0.371	0.2331	0.8202	0.1884	T23G7.2
chrII	9172789	9172809	-	CATATTCCAGATTGAATCAG	1.0	0.6033	0.4545	0.362	0.6341	0.5121	0.5297	0.1515	0.2693	T23G7.2
chrII	9172853	9172873	-	TCACGTATTGCTCAAGATTT	0.8931	0.5766	0.4747	0.1161	0.2996	0.0559	-1.7963	-1.248	0.015	T23G7.2
chrII	9175074	9175094	-	TTCTTGCTCACCGAATCAAC	1.0	0.6143	0.3828	0.0	0.2912	0.162	-0.5349	-0.1957	0.2648	sec-5
chrII	9175172	9175192	-	CGATTTCGTAGATTGTGGAG	1.0	0.6995	0.392	0.362	0.6125	0.4021	0.2907	-0.1155	0.3491	sec-5
chrII	9175177	9175197	-	CTCTCCGATTTCGTAGATTG	1.0	0.5764	0.4422	0.4029	0.5743	0.4619	-0.7797	-0.8912	0.0442	sec-5
chrII	9175350	9175370	-	ACGGAGATCAATTTGCAAAG	1.0	0.723	0.3807	0.1742	0.5174	0.4427	0.2354	-0.2105	0.3492	sec-5
chrII	9175385	9175405	-	TCCCAAAGCTCTTCCTGATA	0.9794	0.6582	0.228	0.2684	0.3941	0.1917	-1.2756	-0.6483	0.0219	sec-5
chrII	9175409	9175429	-	GTGGCTGATTCTGAACGCCC	1.0	0.5068	0.4691	0.5927	0.7627	0.6606	0.7578	0.402	0.1374	sec-5
chrII	9175428	9175448	-	ACATCATAAACGTCTCATCG	1.0	0.6438	0.245	0.1535	0.633	0.671	1.1637	0.5758	0.3795	sec-5
chrII	9175521	9175541	-	TCCTGATGCCATTCAACGAT	0.5038	0.5766	0.3577	0.099	0.3893	0.3262	-0.7316	-0.5271	0.1827	sec-5
chrII	9175579	9175599	-	TGAGCAAACTTCCCTCATTT	0.8707	0.6025	0.2301	0.2943	0.3783	0.1956	-1.4778	-0.7184	0.0491	sec-5
chrII	9175614	9175634	-	ACAGAACTTTGTGACAACGC	0.7053	0.644	0.4453	0.2749	0.6367	0.6045	0.5238	0.3432	0.2249	sec-5
chrII	9175716	9175736	-	GGATATGCAGACGCAATTTT	1.0	0.5908	0.2777	0.186	0.388	0.0484	-1.667	-0.8635	0.1866	sec-5
chrII	9175738	9175758	-	TCTGGCTTGAGAAAAGTCTC	1.0	0.6187	0.1318	0.3944	0.5086	0.3898	-0.0693	0.1252	0.1115	sec-5
chrII	9175756	9175776	-	GTATAACCTCTTATTACGTC	1.0	0.6298	0.1622	0.007	0.451	0.2164	-0.5986	-0.2771	0.2574	sec-5
chrII	9175783	9175803	-	ATCCAGAATCAGACCCTACT	1.0	0.6817	0.2952	0.1542	0.3515	0.2567	-0.7102	-0.0508	0.0273	sec-5
chrII	9176345	9176365	-	GATTAATTGTGTGGATACTT	0.7429	0.5337	0.3654	0.2806	0.4208	0.1937	-0.5985	0.0479	0.1196	sec-5
chrII	9176354	9176374	-	GTATTCATTGATTAATTGTG	0.9263	0.6037	0.341	0.3204	0.6647	0.4611	0.3053	0.0569	0.4028	sec-5
chrII	9176432	9176452	-	ACGAATTGCTATTAAAAATA	0.7931	0.534	0.2997	0.0	0.3091	0.0794	-1.3772	-0.4912	0.1154	sec-5
chrII	9176540	9176560	-	TGGAAAATTTCTCTCCACAA	0.6703	0.6156	0.5746	0.2788	0.5662	0.4112	0.0867	-0.1037	0.1215	sec-5
chrII	9176560	9176580	-	TTGTTCTGGCAATTTAAGAA	0.6643	0.644	0.3757	0.0	0.342	0.1342	-0.7298	-0.761	0.099	sec-5
chrII	9176574	9176594	-	AGAGATTTTCCTGATTGTTC	0.502	0.644	0.2201	0.0813	0.3722	0.2114	-1.4321	-1.1936	0.0249	sec-5
chrII	9176614	9176634	-	ACTTCCAAGTCAGAAACGAA	1.0	0.5489	0.2819	0.0437	0.5507	0.4894	-0.0555	-0.1518	0.5047	sec-5
chrII	9176640	9176660	-	CAAGATGAAAGAGATGCACT	0.7841	0.644	0.261	0.1368	0.4801	0.5633	0.1456	0.1612	0.052	sec-5
chrII	9176720	9176740	-	CACTTGAAGAATCCGCAGTC	0.7837	0.6676	0.3048	0.1157	0.4205	0.2478	-0.7946	-0.5133	0.0073	sec-5
chrII	9176793	9176813	-	CGAATAGCGACAAAATCCGG	0.7879	0.6321	0.4347	0.4398	0.6928	0.5494	0.5526	-0.2241	0.4788	sec-5
chrII	9176829	9176849	-	CGAGTTGGTGCAGCATCACG	1.0	0.6746	0.5478	0.5801	0.6702	0.6545	0.9046	0.3371	0.4993	sec-5
chrII	9176844	9176864	-	TCAAAAATTATTGCCCGAGT	0.9792	0.6156	0.4929	0.0	0.3881	0.0961	-0.7762	-0.6578	0.0625	sec-5
chrII	9176936	9176956	-	TATGTGGAATCGACAGTTTG	1.0	0.7261	0.5488	0.3692	0.5657	0.412	-0.3558	-0.4785	0.0867	sec-5
chrII	9176952	9176972	-	GTGATTATGCTTTTTATATG	1.0	0.6853	0.337	0.2282	0.3895	0.091	-1.4629	-1.3002	0.0704	sec-5
chrII	9177425	9177445	-	GGAAGCCTTTCATATCCGCG	1.0	0.7137	0.3189	0.4191	0.7054	0.4744	0.5446	-0.3849	0.8984	pir-1
chrII	9177446	9177466	-	CTGTCTGGGAGTCTCTTTCC	1.0	0.6025	0.4336	0.3216	0.4097	0.1692	-0.5683	0.2998	0.0039	pir-1
chrII	9177461	9177481	-	TAACTGTAAAAAAACCTGTC	0.5982	0.6392	0.1895	0.1786	0.4111	0.2512	-0.3239	-0.2022	0.0116	pir-1
chrII	9177717	9177737	-	GAATCTAGTGGTGTTTTGAA	1.0	0.5884	0.4574	0.2984	0.4818	0.3417	-0.7534	-0.4779	0.0987	pir-1
chrII	9177729	9177749	-	TCGAAGAATGATGAATCTAG	1.0	0.6414	0.5659	0.2755	0.6	0.4657	0.3377	0.1328	0.3776	pir-1
chrII	9180531	9180551	-	AAGGATTGTGTACGCCTACG	1.0	0.657	0.6574	0.6572	0.6582	0.5483	0.4727	0.0356	0.2919	sym-2
chrII	9181004	9181024	-	TTATTCATCACCAGAACTGA	1.0	0.5057	0.2067	0.0	0.5132	0.3901	0.0336	-0.1105	0.4774	sym-2
chrII	9181137	9181157	-	AGGCTCCTCAACTGAAGCGA	1.0	0.5199	0.534	0.3839	0.6516	0.6143	0.7629	0.6269	0.2349	sym-2
chrII	9185135	9185155	-	GAATTTATGCATGTTGCAAC	1.0	0.6298	0.297	0.0	0.2303	0.1518	-0.9756	-1.1581	0.0415	sym-2
chrII	9185160	9185180	-	TGAAGTTTATAAAGCTGGAT	1.0	0.5448	0.4087	0.1178	0.4689	0.032	-0.9589	-0.6509	0.119	sym-2
chrII	9185165	9185185	-	TACATTGAAGTTTATAAAGC	0.7407	0.6156	0.0361	0.0	0.4018	0.0935	-0.8856	-0.6404	0.0395	sym-2
chrII	9185223	9185243	-	AAGTCAGGAATCCAGAGATT	0.9557	0.5884	0.6243	0.3141	0.4569	0.4143	0.0295	0.9289	0.0715	sym-2
chrII	9185267	9185287	-	TCCTCAGAAGGACGTCGAAA	0.8435	0.5317	0.3037	0.3217	0.539	0.2567	-0.3876	-0.2199	0.2266	sym-2
chrII	9185591	9185611	-	TGCACAATTTTTTGCTGGAT	0.4769	0.475	0.3481	0.0	0.1341	-0.019	-2.6353	-2.6282	0.0051	sym-2
chrII	9185596	9185616	-	CATGTTGCACAATTTTTTGC	1.0	0.6862	-0.0134	0.0	0.2224	-0.0232	-1.8962	-1.6544	0.1056	sym-2
chrII	9185634	9185654	-	GTAGAGCCCGTGGATTACCA	1.0	0.7243	0.4448	0.5731	0.794	0.7515	1.3782	1.3431	0.8105	sym-2
chrII	9185644	9185664	-	AATGTTGTATGTAGAGCCCG	1.0	0.6033	0.5643	0.487	0.6659	0.5982	0.9539	0.3394	0.5328	sym-2
chrII	9185696	9185716	-	ATACCAGCCTGCACCGATTC	1.0	0.6309	0.3246	0.1754	0.3634	0.2814	-0.8593	-0.0442	0.0801	sym-2
chrII	9186836	9186856	-	TGCCAGGGCCATTTTGGATA	1.0	0.6959	0.3882	0.1735	0.2614	0.0986	-1.2271	-1.2957	0.0776	sym-2
chrII	9186842	9186862	-	AGCAATTGCCAGGGCCATTT	0.8512	0.6015	0.4048	0.0847	0.2785	0.0876	-1.7334	-0.5965	0.0248	sym-2
chrII	9186890	9186910	-	TAATCAAGAAGAAGATGGTA	1.0	0.4217	0.3765	0.2971	0.6291	0.5577	0.4135	0.6577	0.0377	sym-2
chrII	9186895	9186915	-	TACGGTAATCAAGAAGAAGA	0.8935	0.5624	0.4709	0.2642	0.6227	0.5036	0.4655	0.3088	0.1516	sym-2
chrII	9191522	9191542	-	ATACTATTTTAGAGCCGATG	0.8065	0.6286	0.3654	0.2408	0.5801	0.3265	-0.6116	-0.5824	0.0943	twk-4
chrII	9191571	9191591	-	CTTGTTCTAGTATTTTTACT	1.0	0.672	0.3177	0.0643	0.2879	0.0206	-1.878	-1.4489	0.2985	twk-4
chrII	9191604	9191624	-	CCAACGGAAGACCCAAAAAC	1.0	0.5587	0.4538	0.2401	0.4899	0.4852	0.3304	0.4531	0.2901	twk-4
chrII	9191629	9191649	-	TGTGGCAGATATGCTAATTA	1.0	0.7145	0.3678	0.2951	0.4097	0.2281	-0.8169	0.0729	0.0702	twk-4
chrII	9191647	9191667	-	TGCGGATTTAGCAAAATTTG	0.59	0.6321	0.2556	0.2706	0.4147	0.2379	-0.4446	-0.4655	0.0609	twk-4
chrII	9191737	9191757	-	TGTGTTGGATATGCAATTTT	0.5117	0.6187	0.4386	0.3159	0.3499	0.0388	-1.5458	-1.0571	0.021	twk-4
chrII	9191752	9191772	-	GGCGGCAAAATTTTCTGTGT	0.599	0.6298	0.3289	0.1837	0.3791	0.205	-1.3762	-1.3405	0.0687	twk-4
chrII	9191773	9191793	-	AATCTTATCCCAATTTCAAC	1.0	0.6862	0.0983	0.0	0.1475	0.1114	-1.0408	-0.6235	0.2168	twk-4
chrII	9191853	9191873	-	TTCCACAAGAAACCAGTCGC	1.0	0.5766	0.1753	0.3256	0.593	0.5291	0.0726	-0.1501	0.1124	twk-4
chrII	9191981	9192001	-	AAGGAAGGATTGAAGCCAAC	1.0	0.644	0.3964	0.2738	0.4654	0.4501	-0.1681	0.4242	0.3118	twk-4
chrII	9192132	9192152	-	GATCGAGCATCAGGCGGAAC	1.0	0.6578	0.324	0.2714	0.5443	0.2467	-0.3945	-0.2001	0.0442	twk-4
chrII	9192890	9192910	-	CATCCCTTGCAGATCCATTT	1.0	0.6447	0.2995	0.0425	0.2884	0.1121	-1.7345	-0.5876	0.0871	twk-4
chrII	9194158	9194178	-	AGGACACCAAGTTCAGATGC	1.0	0.5068	0.2037	0.3825	0.6453	0.5505	-0.0194	0.0483	0.0407	twk-4
chrII	9194202	9194222	-	TTTCTAGAAACCATAGCGAT	1.0	0.6046	0.3521	0.0	0.4532	0.248	-1.0342	-0.8996	0.112	twk-4
chrII	9198958	9198978	-	TCCATATCTCGATATTCCAT	1.0	0.6298	0.435	0.2878	0.4921	0.4157	-0.4845	-0.2078	0.2939	let-23
chrII	9199311	9199331	-	AAAAAGTTAATTGATTTCAA	0.3227	0.6392	0.282	0.0	0.2849	0.1222	-1.5353	-1.3161	0.1833	let-23
chrII	9199486	9199506	-	CCGTAGATTACTCGTAGTCT	1.0	0.5967	0.3961	0.0	0.3542	0.3376	-0.8259	-0.5943	0.0183	let-23
chrII	9199674	9199694	-	TCCCCAATGTAACACATTTT	1.0	0.5742	0.2678	0.1892	0.2969	0.0312	-2.0289	-1.1013	0.0412	let-23
chrII	9199728	9199748	-	GTTTCAACTTTCTGTACATC	1.0	0.5455	0.165	0.0	0.2649	0.0421	-1.8127	-1.5809	0.0058	let-23
chrII	9199802	9199822	-	ATTTATCATTACAACTTTCA	0.9587	0.6578	0.0922	0.0	0.299	0.0223	-1.7759	-1.3712	0.0163	let-23
chrII	9200130	9200150	-	CTGCAGGCAATGCAATTTTT	1.0	0.6143	0.4395	0.0302	0.1998	0.0047	-2.5623	-1.5987	0.0758	let-23
chrII	9200190	9200210	-	TGATTGAAAATTTTTCGCGA	1.0	0.625	0.0537	0.0	0.0952	0.0642	-1.7345	-1.8825	0.1874	let-23
chrII	9200238	9200258	-	CCATTTTGGTATCTTCCGTC	1.0	0.6298	0.3483	0.0524	0.3858	0.1121	-1.4024	-1.3206	0.0531	let-23
chrII	9200252	9200272	-	TCACACAATGATTTCCATTT	0.7259	0.6298	0.3114	0.1642	0.3028	0.1013	-1.4051	-0.5028	0.0729	let-23
chrII	9200406	9200426	-	CATCTTTTGTAGCATCATAA	0.7945	0.6862	0.2339	0.0	0.3115	0.0558	-1.5969	-1.1209	0.2686	let-23
chrII	9200456	9200476	-	AAACGTACTTTTTGGACAGC	1.0	0.5731	0.1034	0.0	0.0	0.0156	-1.6871	-1.6986	0.0244	let-23
chrII	9201523	9201543	-	TTACACTCGAGACAGTCCTC	1.0	0.6724	0.3044	0.2035	0.5072	0.5435	0.4221	0.7381	0.2095	let-23
chrII	9201653	9201673	-	TTTCGCATTTCATTGATGTC	0.8933	0.6862	0.2741	0.0	0.3167	0.1595	-1.0259	-1.0485	0.1087	let-23
chrII	9201785	9201805	-	AGTGTGAAACTGGACAATCG	0.871	0.7936	0.3152	0.5309	0.7105	0.7085	0.9741	0.3359	0.0845	let-23
chrII	9201795	9201815	-	TGCGTCGGAAAGTGTGAAAC	0.834	0.6015	0.4167	0.3019	0.4794	0.185	-0.3263	-0.1169	0.0284	let-23
chrII	9204346	9204366	-	GGAACCATAAAACTGTTCAC	0.7248	0.56	0.1441	0.2718	0.625	0.557	0.4635	0.8029	0.5276	let-23
chrII	9204453	9204473	-	CCGTAAAGTTTTTACATTTT	0.5973	0.6015	0.3802	0.0718	0.1593	0.0067	-2.3673	-1.7824	0.0124	let-23
chrII	9204572	9204592	-	TTCGAAAATGGAAGATTCTT	1.0	0.4915	0.2949	0.1494	0.3243	0.0788	-1.6996	-1.168	0.0117	let-23
chrII	9204584	9204604	-	CCATTTGCCGGATTCGAAAA	0.521	0.6582	0.4622	0.0	0.3334	0.1388	-1.1597	-1.2576	0.4389	let-23
chrII	9210575	9210595	-	AATTAAACTTACATGAGCAA	1.0	0.6578	0.4328	0.0	0.53	0.3171	0.0823	0.1558	0.4944	ZK1067.4
chrII	9211017	9211037	-	AAGTTATATCCTTGTGCACA	1.0	0.5589	0.18	0.0	0.1816	0.415	-0.2696	-0.3664	0.0383	ZK1067.4
chrII	9211044	9211064	-	AGCATAAGACCAAATACAAT	1.0	0.6298	0.1228	0.0	0.2967	0.1574	-1.0821	-0.3399	0.1458	ZK1067.4
chrII	9211176	9211196	-	CTTTTCCACCATACAATTGG	1.0	0.6884	0.3221	0.0	0.4338	0.4736	-1.2016	-1.2898	0.212	ZK1067.4
chrII	9211179	9211199	-	ACACTTTTCCACCATACAAT	1.0	0.6582	0.1666	0.0	0.2618	0.181	-1.3961	-0.9413	0.3329	ZK1067.4
chrII	9211425	9211445	-	AAAGACGAATTCGTGTGACG	1.0	0.7278	0.317	0.192	0.5791	0.5371	0.9751	0.1793	0.1894	ZK1067.4
chrII	9211505	9211525	-	CTCGTTATCATTGAAAAATC	0.8519	0.5482	0.3369	0.1603	0.3172	0.067	-1.3378	-0.7364	0.0434	ZK1067.4
chrII	9211618	9211638	-	ATGGGATGTAGGAACCATGG	1.0	0.7278	0.7342	0.7554	0.7455	0.6835	1.1577	0.9792	0.2721	ZK1067.4
chrII	9211621	9211641	-	ACAATGGGATGTAGGAACCA	1.0	0.6109	0.4821	0.4893	0.6536	0.7494	1.1525	0.9663	0.3566	ZK1067.4
chrII	9211678	9211698	-	CATTCTGTATAGATTCTCAA	1.0	0.6022	0.2639	0.0917	0.5081	0.4178	-0.4935	-0.2207	0.5324	ZK1067.4
chrII	9211745	9211765	-	ATATTCCTACCTCAAATAAT	1.0	0.5766	0.3133	0.0	0.2563	0.1345	-0.9915	0.1778	0.6108	ZK1067.4
chrII	9212169	9212189	-	GTAGTTGACCGAATTCGGAC	1.0	0.6582	0.2349	0.2978	0.6445	0.4257	0.3671	0.2505	0.5348	ZK1067.4
chrII	9212198	9212218	-	ATAGTTGATGTTCTGGTTAA	1.0	0.644	0.431	0.339	0.4328	0.2109	-0.5182	0.2154	0.08	ZK1067.4
chrII	9212205	9212225	-	AGTATCCATAGTTGATGTTC	1.0	0.5337	0.1926	0.1249	0.411	0.369	-0.3216	0.6649	0.0069	ZK1067.4
chrII	9212273	9212293	-	AGCATAACTTCACTGTACGA	1.0	0.6298	0.2244	0.19	0.6184	0.6868	1.0113	0.9331	0.5185	ZK1067.4
chrII	9212406	9212426	-	GCATCGAATATTTGGATAAT	1.0	0.5127	0.2688	0.1487	0.3121	0.1235	-1.4933	-0.4883	0.0482	ZK1067.4
chrII	9214116	9214136	-	ATTTACTTTTCTTACCGCAC	1.0	0.6578	0.2151	0.0	0.4369	0.1373	-1.0925	-0.9838	0.0988	ZK1067.2
chrII	9214186	9214206	-	TAAACATATCCAGCATGTTT	0.8953	0.5068	0.267	0.0	0.3061	0.1502	-1.071	-0.0531	0.0199	ZK1067.2
chrII	9214228	9214248	-	GAATTTCGTTGCGTTTCATA	1.0	0.6582	0.3569	0.0	0.345	0.082	-1.0336	-0.6309	0.1364	ZK1067.2
chrII	9214388	9214408	-	TACCTCCATGGGCATCGCGA	1.0	0.6865	0.3823	0.3108	0.6398	0.5586	0.8499	0.7952	0.3409	ZK1067.2
chrII	9214400	9214420	-	CTACTCTGTTTCTACCTCCA	1.0	0.644	0.2885	0.5273	0.6072	0.4792	-0.0419	-0.1372	0.2499	ZK1067.2
chrII	9215216	9215236	-	ATTGAATACGGTTGGCGAAT	0.6281	0.6295	0.3328	0.0	0.2963	0.2199	-0.77	-0.2531	0.0395	ZK1067.2
chrII	9215224	9215244	-	TTCTGACCATTGAATACGGT	1.0	0.644	0.2136	0.0231	0.5424	0.2759	-0.4791	-0.6024	0.2237	ZK1067.2
chrII	9215258	9215278	-	ATTCCAGGCGGCGGGAGCCC	1.0	0.6305	0.3944	0.2549	0.4389	0.2075	-0.6871	-0.6647	0.0244	ZK1067.2
chrII	9215324	9215344	-	CGTGTATCTGCTCGGGGAAT	1.0	0.6436	0.5302	0.3383	0.3652	0.1155	-0.4936	-0.4463	0.0293	ZK1067.2
chrII	9215361	9215381	-	CAATCCGGGTGGTTGAGGGG	1.0	0.6864	0.7167	0.462	0.5213	0.4472	0.2393	0.1538	0.0481	ZK1067.2
chrII	9215372	9215392	-	GCTGGAATTGACAATCCGGG	1.0	0.7558	0.5986	0.5142	0.6619	0.5723	0.9445	0.2944	0.9493	ZK1067.2
chrII	9215390	9215410	-	AGAGATATTCCAGGTGGTGC	0.6711	0.5873	0.2022	0.1891	0.5626	0.5023	0.28	-0.1098	0.0603	ZK1067.2
chrII	9215396	9215416	-	GTTGGAAGAGATATTCCAGG	0.8462	0.7558	0.5103	0.5581	0.6957	0.642	1.2381	0.7523	0.9002	ZK1067.2
chrII	9215414	9215434	-	AGAGATATTCCTGGTGGAGT	0.9649	0.5873	0.4257	0.3872	0.6262	0.5005	0.1541	-0.1158	0.0642	ZK1067.2
chrII	9215420	9215440	-	TTTTGAAGAGATATTCCTGG	0.5954	0.7417	0.4346	0.0	0.4685	0.4486	-0.6411	-0.9062	0.7421	ZK1067.2
chrII	9215423	9215443	-	TGATTTTGAAGAGATATTCC	0.6538	0.6298	0.1005	0.0	0.4042	0.3629	-0.8685	-0.5104	0.0406	ZK1067.2
chrII	9215478	9215498	-	ATTCTCGCTCATTCTCGAAA	1.0	0.7145	0.1376	0.0	0.2806	0.142	-0.5978	-0.2828	0.3792	ZK1067.2
chrII	9215607	9215627	-	AACTCCTCTAACAAGGATTT	1.0	0.5742	0.2397	0.1604	0.3373	0.1865	-0.9655	-0.1145	0.0229	ZK1067.2
chrII	9215766	9215786	-	TTTTGATCCGTTGATGAGCT	1.0	0.7003	0.428	0.0	0.2543	0.0716	-1.5388	-1.8186	0.0772	ZK1067.2
chrII	9216286	9216306	-	TGACCGCAGCGCCAATGGAC	1.0	0.587	0.3191	0.2954	0.6351	0.4534	0.1757	0.1696	0.0433	ZK1067.2
chrII	9216291	9216311	-	GAATATGACCGCAGCGCCAA	1.0	0.6015	0.4891	0.3204	0.642	0.455	0.2546	-0.05	0.07	ZK1067.2
chrII	9216350	9216370	-	CTCGACTTTCAGATAAAACT	0.7334	0.5624	0.3353	0.1389	0.4232	0.3001	-0.6743	-0.5854	0.0538	ZK1067.2
chrII	9216382	9216402	-	GTCATGACCATAAACATTGC	1.0	0.6534	-0.0373	0.1415	0.4906	0.2816	-0.3901	-0.096	0.0771	ZK1067.2
chrII	9216479	9216499	-	CAAAATTGTCCGGGCTTTTA	0.7684	0.6015	0.2626	0.0	0.2088	-0.0092	-2.0907	-1.4443	0.0137	ZK1067.2
chrII	9216768	9216788	-	TCAAAGCGATATGGTTGTTG	0.8209	0.6805	0.4363	0.3534	0.6168	0.5327	-0.0179	-0.4454	0.1121	ZK1067.2
chrII	9216777	9216797	-	TTTATCTCCTCAAAGCGATA	1.0	0.6862	0.1833	0.0	0.2684	0.0893	-0.8251	-0.2034	0.2437	ZK1067.2
chrII	9216807	9216827	-	TTTTCACATTTCACCCAAAT	0.9306	0.6163	0.538	0.0	0.1936	0.0035	-2.4895	-2.1384	0.0593	ZK1067.2
chrII	9216840	9216860	-	TTTTTTACCTTAAAATCCTC	0.5403	0.5762	0.1552	0.0	0.213	0.0268	-1.8671	-1.7878	0.0601	ZK1067.2
chrII	9216938	9216958	-	CGACGGAGATAGGGCTCTAC	1.0	0.6392	0.2519	0.4248	0.3919	0.229	-0.8025	-0.1356	0.0385	ZK1067.2
chrII	9216964	9216984	-	ACTTGTATTTTCCATCATCT	0.625	0.672	0.1681	0.0258	0.3832	0.1705	-2.019	-1.7537	0.0251	ZK1067.2
chrII	9217009	9217029	-	CCTCCTTCAGTAGACGAAAT	0.9382	0.6305	0.4021	0.1439	0.2979	0.1211	-1.0913	-0.5177	0.1761	ZK1067.2
chrII	9217202	9217222	-	TTTAAAATATCGTATTGTGC	0.8569	0.6578	-0.0065	0.0	0.3344	0.1382	-1.2631	-1.1472	0.1	ZK1067.2
chrII	9217360	9217380	-	TGAAAGGCGACGTTTCCTCA	1.0	0.6959	0.2994	0.3199	0.6133	0.5098	-0.0778	0.0565	0.201	ZK1067.2
chrII	9217478	9217498	-	AGATATCTTTCGAAGGGGAG	1.0	0.6995	0.4154	0.3114	0.5852	0.3202	-0.2689	-0.5467	0.2057	ZK1067.2
chrII	9217504	9217524	-	GAAAAATGATCTTACTACCA	0.7112	0.6156	0.1573	0.2813	0.6104	0.5769	0.3247	0.2947	0.1408	ZK1067.2
chrII	9217529	9217549	-	TTCTCAGCTTGTTGAAAGTT	0.8868	0.4359	0.428	0.2645	0.397	0.0747	-1.4998	-1.2329	0.0222	ZK1067.2
chrII	9217886	9217906	-	TATACCATTTCTTGTTGATT	1.0	0.5455	0.1194	0.0	0.2298	0.07	-1.9525	-1.6351	0.0048	ZK1067.2
chrII	9217934	9217954	-	TTTCATCCATATAATCGGGG	1.0	0.7417	0.3525	0.0	0.54	0.3021	0.025	-0.5303	0.3775	ZK1067.2
chrII	9217958	9217978	-	TGTTGCAAAATGCTAATCTC	1.0	0.6046	0.2017	0.3095	0.5281	0.3794	0.0224	0.3051	0.0772	ZK1067.2
chrII	9218016	9218036	-	ATATGCGTTTTTCCAGTTCC	0.3072	0.5766	0.3354	0.1919	0.4248	0.2424	-1.6068	-1.4586	0.0345	ZK1067.2
chrII	9218066	9218086	-	TTTTCCAATATGAACGATTC	0.8771	0.6022	0.1562	0.0	0.2763	0.0388	-1.8981	-1.631	0.0143	ZK1067.2
chrII	9218097	9218117	-	GTGAAACAAACCACCAAGAT	1.0	0.644	0.4159	0.3829	0.5661	0.2772	-0.3648	-0.153	0.1278	ZK1067.2
chrII	9218119	9218139	-	CAAATTGTCTAGACCGGAGT	1.0	0.644	0.4508	0.1881	0.5481	0.222	-0.0571	-0.1638	0.0699	ZK1067.2
chrII	9218202	9218222	-	CTTCCGAACCGTATAATCTT	1.0	0.5866	0.2278	0.237	0.3745	0.263	-1.3968	-0.6005	0.0866	ZK1067.2
chrII	9218560	9218580	-	AGGACTCAATGGAATTCCTT	1.0	0.5742	0.4321	0.391	0.4535	0.4012	-0.931	-0.0669	0.045	ZK1067.2
chrII	9218571	9218591	-	ATTGCTTCGTCAGGACTCAA	1.0	0.5064	0.5293	0.0904	0.4487	0.3024	0.005	0.2502	0.4308	ZK1067.2
chrII	9218629	9218649	-	TTTCTTCGTCTGTGATTTCG	1.0	0.6317	0.2926	0.0379	0.3601	0.0963	-1.1385	-1.1949	0.1022	ZK1067.2
chrII	9218669	9218689	-	CCGAATCTAGTTGTGCACCT	1.0	0.6298	0.5016	0.2276	0.4641	0.5251	-0.1198	-0.1795	0.4171	ZK1067.2
chrII	9218873	9218893	-	ACTCATCGGCGTGGGAAGCG	1.0	0.7417	0.4968	0.4858	0.5779	0.5008	0.4853	-0.3616	0.134	ZK1067.2
chrII	9218882	9218902	-	TGGTATAATACTCATCGGCG	1.0	0.6853	0.296	0.3474	0.6378	0.4806	0.1776	-0.5019	0.3078	ZK1067.2
chrII	9218902	9218922	-	CACAATCTCCCAGGGTCCTT	0.806	0.6015	0.3668	0.075	0.2523	0.2118	-1.0268	-0.5558	0.1132	ZK1067.2
chrII	9218937	9218957	-	TCCATCAAAACAACCACACT	1.0	0.6298	0.212	0.2376	0.4248	0.4704	-0.3084	-0.2667	0.0861	ZK1067.2
chrII	9219105	9219125	-	AATCCTTCTTTGGAACTGGT	1.0	0.5489	0.3156	0.2361	0.5471	0.3685	-0.5761	-0.4146	0.3807	ZK1067.2
chrII	9219109	9219129	-	TTCAAATCCTTCTTTGGAAC	0.6088	0.6298	0.2894	0.0	0.2511	0.032	-1.2807	-1.5447	0.0937	ZK1067.2
chrII	9219115	9219135	-	ATATCGTTCAAATCCTTCTT	0.7089	0.5977	0.2277	0.0719	0.3504	0.1505	-1.2378	-0.2476	0.2206	ZK1067.2
chrII	9219274	9219294	-	TCGGTACTCCCGAATCTGTC	1.0	0.6724	0.2775	0.2688	0.3988	0.2165	-0.654	-0.5841	0.076	ZK1067.2
chrII	9219423	9219443	-	TCTTCCACAATGAGAATCCG	1.0	0.5477	0.2746	0.3036	0.6812	0.7363	0.6585	-0.1486	0.6833	ZK1067.2
chrII	9219537	9219557	-	AATTCATGTACAGCTGGATT	0.9074	0.6305	0.3735	0.1556	0.4159	0.3533	-0.4554	0.1792	0.0734	ZK1067.2
chrII	9219543	9219563	-	ACTCCCAATTCATGTACAGC	1.0	0.5596	0.0059	0.0	0.276	0.2967	-0.6651	-0.5119	0.0683	ZK1067.2
chrII	9219586	9219606	-	CTCCACAAGTCTTTCGAACA	1.0	0.644	0.2191	0.2756	0.4329	0.2494	-0.3276	-0.4978	0.0752	ZK1067.2
chrII	9219778	9219798	-	GTAGCCATTCCTTGAACATC	1.0	0.4501	0.1519	0.2371	0.4622	0.3167	-0.7274	-0.0982	0.0506	ZK1067.2
chrII	9219800	9219820	-	GTGAGACCAGAAGAATAGGT	1.0	0.5766	0.638	0.4948	0.6729	0.7184	1.0725	1.2019	0.7578	ZK1067.2
chrII	9219841	9219861	-	TTCAGCCAAGATACTTCATC	1.0	0.6582	0.1976	0.2964	0.3835	0.1751	-1.3605	-0.5167	0.0426	ZK1067.2
chrII	9223382	9223402	-	GGAGCTATGGGAACCGTTGG	0.7835	0.6722	0.552	0.6409	0.6967	0.4575	0.6901	0.1398	0.1808	ZK1067.3
chrII	9223385	9223405	-	CTTGGAGCTATGGGAACCGT	1.0	0.5762	0.6483	0.5999	0.6678	0.6153	0.2269	-0.0336	0.2031	ZK1067.3
chrII	9223395	9223415	-	AATCGATGCTCTTGGAGCTA	1.0	0.6436	0.2263	0.2046	0.5104	0.4007	-0.6561	-0.5363	0.0467	ZK1067.3
chrII	9223403	9223423	-	TTTGGAGCAATCGATGCTCT	1.0	0.7145	0.3385	0.0855	0.3658	0.2965	-0.5485	-0.6671	0.0397	ZK1067.3
chrII	9223421	9223441	-	ATCGGAGCTACCGACTGTTT	1.0	0.6865	0.4628	0.3767	0.3751	0.2589	-0.7665	0.154	0.0398	ZK1067.3
chrII	9223449	9223469	-	AATAGATTGTTGAGGGGCCA	0.7798	0.6153	0.4581	0.2584	0.4105	0.2947	-0.6504	-0.766	0.2076	ZK1067.3
chrII	9223485	9223505	-	GACTGGGTTCCTCAAAGCTG	1.0	0.684	0.3825	0.5067	0.6791	0.6725	0.7785	0.0739	0.2459	ZK1067.3
chrII	9223502	9223522	-	TCAGGTTCAACTTGACTGAC	1.0	0.5057	0.2818	0.3037	0.4466	0.2133	-0.7364	-0.6537	0.0437	ZK1067.3
chrII	9223586	9223606	-	GCTATCGATGGACGATTCAC	1.0	0.562	0.3626	0.3682	0.5888	0.3566	0.2883	0.6022	0.2861	ZK1067.3
chrII	9223598	9223618	-	TGACGTGGCGCAGCTATCGA	1.0	0.7149	0.4704	0.3624	0.6275	0.5555	0.671	0.4995	0.1562	ZK1067.3
chrII	9223613	9223633	-	CTGGCTCCGAATGTATGACG	1.0	0.5906	0.547	0.6099	0.7236	0.7008	1.3682	0.7224	0.3058	ZK1067.3
chrII	9223632	9223652	-	CTTTCCAATCAATGACTCTC	0.7416	0.4639	0.1169	0.0	0.3329	0.1451	-0.9789	-0.5539	0.0266	ZK1067.3
chrII	9223741	9223761	-	AGTGGCATCAAGCTTACACG	1.0	0.7842	0.3247	0.4398	0.7075	0.6579	1.0758	0.4185	0.8853	ZK1067.3
chrII	9223759	9223779	-	TCGAAGACATTAATACCAAG	0.7447	0.6273	0.4823	0.2799	0.625	0.5047	0.4384	-0.1982	0.6836	ZK1067.3
chrII	9223892	9223912	-	TTGGTAGAGGATGGTTTGCC	1.0	0.6015	0.5013	0.3112	0.3697	0.3865	-0.5852	-0.4512	0.0551	ZK1067.3
chrII	9223901	9223921	-	AGCGAGTTGTTGGTAGAGGA	1.0	0.6001	0.4378	0.5865	0.6759	0.5409	0.4913	0.0564	0.3276	ZK1067.3
chrII	9223911	9223931	-	CGTGGTATTGAGCGAGTTGT	1.0	0.562	0.6626	0.4729	0.5495	0.3237	-0.233	-0.1759	0.2207	ZK1067.3
chrII	9223929	9223949	-	TTTTCGCTGACGATTGCCCG	1.0	0.7379	0.491	0.0	0.4615	0.4309	-0.536	-1.067	0.6811	ZK1067.3
chrII	9224075	9224095	-	TTCGTCGATAAAATTGATGT	1.0	0.6298	0.2735	0.0551	0.4062	0.2516	-0.5065	-0.5319	0.0542	ZK1067.3
chrII	9224159	9224179	-	AATTGGCAAGATTGATCTTC	0.6572	0.5714	0.1708	0.1197	0.3564	0.0992	-1.2972	-0.5137	0.0099	ZK1067.3
chrII	9224176	9224196	-	AGGAGTTTTCGATGGACAAT	0.7591	0.5731	0.5183	0.2021	0.3883	0.2148	-0.9462	-0.5664	0.065	ZK1067.3
chrII	9224184	9224204	-	ACAGTTCTAGGAGTTTTCGA	1.0	0.6582	0.2658	0.2572	0.6178	0.5231	-0.3835	-0.2307	0.6002	ZK1067.3
chrII	9226056	9226076	-	TCTGCTTGTGCTCCAGCCTG	1.0	0.6469	0.783	0.5368	0.636	0.5359	0.7086	-0.099	0.0672	abu-14
chrII	9226474	9226494	-	ACTGCAGAACGAGACCGGAT	1.0	0.6447	0.554	0.4956	0.6347	0.5077	0.7457	1.0236	0.1685	abu-14
chrII	9231608	9231628	-	CGAAATCTACGTCTGCCAAA	1.0	0.644	0.2742	0.0	0.2707	0.0715	-1.1419	-0.9337	0.7153	gst-13
chrII	9231681	9231701	-	AGCACTGGGACTTGTTTGAA	1.0	0.5317	0.3231	0.4271	0.428	0.1678	-0.9919	-0.7045	0.0079	gst-13
chrII	9231696	9231716	-	AATCCATCAACAGAGAGCAC	0.9763	0.6305	0.2149	0.3095	0.6656	0.5462	0.4936	0.5272	0.2581	gst-13
chrII	9231728	9231748	-	ACCTAGCAATTGCCATAGAT	1.0	0.6001	0.2363	0.2023	0.374	0.2722	-0.9727	-0.4957	0.0674	gst-13
chrII	9231882	9231902	-	CGGAGTAAAAGTCTTTGAAT	1.0	0.6298	0.4692	0.1709	0.3227	0.1567	-0.8272	-0.3569	0.0678	gst-13
chrII	9231926	9231946	-	AGTCAATCCAAGACCTAACA	1.0	0.7003	0.3156	0.1527	0.5716	0.493	0.218	0.3949	0.3014	gst-13
chrII	9233388	9233408	-	ACATTGACTAGCCGATGGTT	1.0	0.5434	0.4505	0.0988	0.4773	0.4839	-0.2244	0.5081	0.0675	T26C5.2
chrII	9233393	9233413	-	GTCTGACATTGACTAGCCGA	1.0	0.5624	0.4426	0.3766	0.6609	0.6305	1.1233	0.5146	0.3934	T26C5.2
chrII	9233415	9233435	-	ATTCTCCATTCACTATGATA	1.0	0.6187	0.2084	0.1004	0.4438	0.2897	0.0301	0.8043	0.0817	T26C5.2
chrII	9233846	9233866	-	CGCCTTCATCCGAGAAGTAG	1.0	0.5895	0.4629	0.3189	0.5993	0.4204	-0.1508	-0.4846	0.2182	T26C5.2
chrII	9233890	9233910	-	GACACGAAGGTAGGTCATTT	1.0	0.5552	0.3735	0.2759	0.3285	0.1836	-1.203	-0.2225	0.0328	T26C5.2
chrII	9234404	9234424	-	AGAGTTGGTGGAGCATCTGG	0.6859	0.6746	0.5986	0.7212	0.7063	0.655	1.2683	0.9483	0.4735	T26C5.2
chrII	9234416	9234436	-	GAATTTGGAAGAAGAGTTGG	0.3848	0.5612	0.5193	0.438	0.6621	0.5063	0.2416	0.0017	0.1224	T26C5.2
chrII	9234419	9234439	-	AAGGAATTTGGAAGAAGAGT	0.7159	0.4915	0.5114	0.3915	0.6499	0.4882	0.537	0.429	0.0518	T26C5.2
chrII	9234431	9234451	-	TTAATACTATTAAAGGAATT	0.9461	0.6015	0.2364	0.0418	0.3175	0.0802	-1.1916	-0.5338	0.2262	T26C5.2
chrII	9234472	9234492	-	GTGGAATTGCGAGTTCTTCG	0.6667	0.7278	0.2734	0.4296	0.6421	0.5984	0.3505	-0.0692	0.1899	T26C5.2
chrII	9234491	9234511	-	TCTTCTTCTGTTGGTGGTTG	0.6373	0.6293	0.5939	0.2527	0.5105	0.3149	-0.5521	-1.2853	0.0866	T26C5.2
chrII	9234500	9234520	-	GTAATCTGCTCTTCTTCTGT	1.0	0.6582	0.0921	0.267	0.4749	0.344	-0.3536	-0.3195	0.1606	T26C5.2
chrII	9234537	9234557	-	GAATGTAACAACTTCTGGAA	1.0	0.6298	0.4351	0.1986	0.5925	0.3269	0.0547	0.1916	0.0723	T26C5.2
chrII	9234542	9234562	-	GTTTCGAATGTAACAACTTC	0.6977	0.5583	0.1658	0.1141	0.4138	0.1278	-1.5273	-1.1124	0.0567	T26C5.2
chrII	9234571	9234591	-	CATCATTATTCATAGCTTCC	0.6473	0.6578	0.0415	0.0	0.2198	0.065	-1.6751	-0.9305	0.0173	T26C5.2
chrII	9234623	9234643	-	GTAGAAGTTGGAGGGACAAA	0.9472	0.6015	0.528	0.5145	0.6452	0.4379	-0.2847	-0.1633	0.3605	T26C5.2
chrII	9234635	9234655	-	ACATTTTCTGAGGTAGAAGT	1.0	0.5624	0.5141	0.0	0.4942	0.3887	-0.5972	-0.5492	0.357	T26C5.2
chrII	9234710	9234730	-	AATGATCCTGTGAATTGTGA	0.8981	0.7003	0.4097	0.1662	0.5938	0.5464	0.0733	0.0269	0.4078	T26C5.2
chrII	9234810	9234830	-	CTTCACATCCATTTTTTCCA	0.8713	0.6862	0.0389	0.1655	0.3855	0.1323	-1.6783	-1.7169	0.3901	T26C5.2
chrII	9235049	9235069	-	GGTCTTCTCTTTGCTCCAAC	1.0	0.7003	0.2856	0.057	0.3441	0.1965	-1.0269	-1.0315	0.6193	T26C5.2
chrII	9235082	9235102	-	CTCGTTGAAGAAATTGTAAC	1.0	0.6298	0.2443	0.0	0.2884	0.1265	-1.0715	-0.7816	0.1076	T26C5.2
chrII	9235238	9235258	-	ACACATCAACATCGTCTTGT	0.7194	0.5873	0.2197	0.0	0.282	0.2789	-0.9105	-0.331	0.1094	T26C5.2
chrII	9239266	9239286	-	CTACTCGCTGCAACAAGAAG	1.0	0.6746	0.387	0.3061	0.6283	0.3721	0.2278	-0.2957	0.552	T26C5.3
chrII	9243594	9243614	-	GCGGTCGAAAAATCCACATC	0.9713	0.644	0.4324	0.394	0.5016	0.2873	-0.2892	0.3882	0.0673	T26C5.3
chrII	9243630	9243650	-	TCCGGTGGCAGGTAGACACG	0.8713	0.7562	0.6202	0.6193	0.6768	0.7544	1.2368	0.5956	0.5116	T26C5.3
chrII	9243645	9243665	-	TATTTCCGTTCGTGCTCCGG	1.0	0.7133	0.7821	0.0	0.5686	0.591	0.8821	0.2288	0.2133	T26C5.3
chrII	9243915	9243935	-	TCGTTTGAACCAGTTTGCAT	0.9574	0.644	0.4389	0.0	0.4107	0.2253	-0.8767	-0.8497	0.1187	T26C5.3
chrII	9244034	9244054	-	TGTTTTCCGGATAATAACAA	1.0	0.6862	0.2338	0.0943	0.5793	0.4567	-0.4566	-0.5375	0.615	T26C5.3
chrII	9244174	9244194	-	GAGAATACTGAATCGACAAT	0.7021	0.6298	0.4818	0.1406	0.4642	0.1954	-0.5285	-0.0163	0.4523	T26C5.3
chrII	9244231	9244251	-	GCTCCAATAAGATATTGACA	1.0	0.6022	0.0937	0.2627	0.6217	0.6088	0.47	0.5412	0.4927	T26C5.3
chrII	9244312	9244332	-	AGCATCAGAAACACGACATT	1.0	0.644	0.2624	0.1618	0.3948	0.223	-0.8285	0.0211	0.0896	T26C5.3
chrII	9244345	9244365	-	GTAGCTGCAAGGAAGTTGAG	1.0	0.6722	0.3986	0.5758	0.7188	0.7341	1.553	1.3704	0.8359	T26C5.3
chrII	9245250	9245270	-	CTGGCCTACTGCATTACAAG	1.0	0.6722	0.4167	0.4569	0.6306	0.5357	0.3015	-0.273	0.1897	T26C5.3
chrII	9245269	9245289	-	CAAGGAAATATCCTGCAGTC	1.0	0.644	0.3311	0.2633	0.4401	0.3757	-0.0862	0.1944	0.0254	T26C5.3
chrII	9246161	9246181	-	GTAATTGTAAGCGAACGGGG	1.0	0.6321	0.5744	0.5538	0.7049	0.5402	0.8583	0.3826	0.8284	T26C5.5
chrII	9246190	9246210	-	AAGAACGTTTCGGATTCTGG	0.6449	0.7278	0.5857	0.4366	0.6852	0.5336	0.2837	0.0405	0.1405	T26C5.5
chrII	9246193	9246213	-	CAGAAGAACGTTTCGGATTC	1.0	0.6676	0.279	0.1048	0.2834	0.0748	-1.5971	-1.1242	0.0042	T26C5.5
chrII	9246547	9246567	-	GAGTTGGTGTTAGAGACTGT	1.0	0.6676	0.5168	0.5088	0.6598	0.6528	0.6902	0.8069	0.2698	T26C5.5
chrII	9246563	9246583	-	ATCGGAGAAATTACGGGAGT	0.8346	0.644	0.5673	0.4456	0.6157	0.3175	-0.2281	-0.416	0.0214	T26C5.5
chrII	9246666	9246686	-	GATTGCTGTTCTTTCAGCTA	1.0	0.6862	0.303	0.1747	0.5508	0.4872	-0.5452	-0.5674	0.2288	T26C5.5
chrII	9247519	9247539	-	CAGAACGAGTACCAATGTTG	1.0	0.6462	0.6057	0.3985	0.6748	0.6384	0.7661	0.4914	0.1399	T26C5.3
chrII	9247566	9247586	-	TCTCCATTGTTTTGATTCGA	1.0	0.4639	0.2453	0.0	0.3068	0.1397	-1.9034	-1.922	0.141	T26C5.3
chrII	9247596	9247616	-	TCTTCATCCTCTTCTCCAGC	0.7323	0.6305	-0.0414	0.0	0.4268	0.2122	-0.7415	-1.0179	0.3795	T26C5.3
chrII	9249845	9249865	-	ATTGTGGACTTTGGATGAAT	1.0	0.5856	0.5948	0.2722	0.4009	0.2266	-0.4736	-0.0916	0.0532	T26C5.4
chrII	9249854	9249874	-	AAATATCGGATTGTGGACTT	1.0	0.644	0.6428	0.2907	0.4384	0.4757	-0.5606	-0.0346	0.0073	T26C5.4
chrII	9249907	9249927	-	AATAATAACACACAACAAAC	1.0	0.5904	0.1143	0.0	0.4862	0.2169	-0.758	-0.0631	0.1441	T26C5.4
chrII	9249937	9249957	-	AAAGATCAATTGGTGATGGC	1.0	0.644	0.2018	0.1356	0.5167	0.4307	-0.2714	-0.2903	0.0655	T26C5.4
chrII	9249941	9249961	-	CTTGAAAGATCAATTGGTGA	0.5453	0.672	0.3781	0.0	0.4777	0.3334	-0.3295	-0.8328	0.4234	T26C5.4
chrII	9249947	9249967	-	AGTACACTTGAAAGATCAAT	0.5556	0.4639	0.4149	0.1374	0.4233	0.2489	-0.8546	-0.1144	0.3714	T26C5.4
chrII	9250370	9250390	-	ATTGTGGATTCAGGAAGTGT	1.0	0.5856	0.6159	0.3152	0.6376	0.6085	0.5834	0.727	0.222	T26C5.4
chrII	9250386	9250406	-	TTCAACATTTGTTTTAATTG	0.834	0.6853	-0.0071	0.0	0.2977	-0.0042	-2.3031	-2.5425	0.0218	T26C5.4
chrII	9252865	9252885	-	TTCGATCGACATATACGATC	1.0	0.5624	0.2174	0.2396	0.4632	0.4581	-0.4299	0.2267	0.0346	nlp-82
chrII	9252919	9252939	-	CGTTTCGAGCGAAGTGGGCA	1.0	0.6436	0.3858	0.2371	0.5813	0.3295	-0.0663	-0.6823	0.1009	nlp-82
chrII	9252925	9252945	-	TTGGAGCGTTTCGAGCGAAG	1.0	0.7656	0.5292	0.4426	0.6297	0.379	0.2963	-0.0634	0.1145	nlp-82
chrII	9252944	9252964	-	CATTCTGCAAGATCTTCCAT	0.7165	0.6305	0.3069	0.2255	0.5274	0.3467	-0.6708	-0.1575	0.2913	nlp-82
chrII	9260632	9260652	-	AGCGCAACTCTTACCCAACA	1.0	0.5884	0.3653	0.4111	0.5796	0.4861	0.3285	0.5158	0.189	aqp-2
chrII	9260783	9260803	-	GACGGAGGAGTTCGTACCGT	1.0	0.6157	0.6826	0.5337	0.6407	0.5453	0.2881	0.1519	0.0946	aqp-2
chrII	9261284	9261304	-	CCAGAAGTCAACGAATTCAT	0.9725	0.5766	0.5409	0.163	0.4032	0.2063	-0.4928	0.0467	0.4177	aqp-2
chrII	9267576	9267596	-	CGAGCATGCTGTAACCGAGA	1.0	0.5884	0.3397	0.4828	0.6613	0.4474	-0.1888	-0.1471	0.0565	C01G6.2
chrII	9267601	9267621	-	ACGTATCCGGTGAACACCAT	1.0	0.6582	0.5449	0.4009	0.5952	0.5056	0.1683	0.2144	0.2261	C01G6.2
chrII	9267712	9267732	-	TTTCTTATCACTCTTTGCAC	0.9981	0.6862	0.2825	0.0	0.4083	0.2521	-0.5708	-0.6224	0.3553	C01G6.2
chrII	9267753	9267773	-	GCCTTTGGTCCCTCTGGGTT	0.6667	0.6724	0.5567	0.4239	0.5005	0.3191	-0.435	-0.8845	0.0419	C01G6.2
chrII	9267759	9267779	-	CTTGGAGCCTTTGGTCCCTC	1.0	0.6578	0.4762	0.4494	0.4168	0.1967	-1.1597	-1.1012	0.0672	C01G6.2
chrII	9269936	9269956	-	TGAGTCGAGCACTGAGCATG	1.0	0.6037	0.5193	0.461	0.6465	0.6169	0.8086	0.271	0.033	C01G6.3
chrII	9269966	9269986	-	AACTTCAAACTCGATTCCAT	0.7403	0.644	0.3735	0.1619	0.391	0.276	-0.4314	0.084	0.0384	C01G6.3
chrII	9270159	9270179	-	CTGGTTGCTCGTTCTCGGTT	0.9761	0.6724	0.4283	0.4077	0.4909	0.3111	-0.8608	-0.7367	0.0448	C01G6.3
chrII	9270178	9270198	-	TCCTCTGTCAGATTGTATTC	1.0	0.5742	0.194	0.1094	0.3348	0.2027	-0.7473	0.0174	0.137	C01G6.3
chrII	9270304	9270324	-	TCAGTGACTGAATCCAGGAA	1.0	0.6817	0.5041	0.5483	0.6744	0.4348	0.3284	0.244	0.522	C01G6.3
chrII	9270332	9270352	-	GTTGGCTCCGGCTCTTTTGA	0.9385	0.7571	0.2912	0.2976	0.4338	0.2394	-1.0838	-0.9786	0.3161	C01G6.3
chrII	9270350	9270370	-	AGCAAAGTCTAGAACATCGT	1.0	0.6298	0.2173	0.3127	0.6173	0.287	0.2975	0.4014	0.2215	C01G6.3
chrII	9270457	9270477	-	GCATAAATAGTTCCAGATTG	0.8839	0.6179	0.3391	0.2989	0.6173	0.4199	0.1581	-0.0289	0.2727	C01G6.3
chrII	9270534	9270554	-	TGTGCAAGAACTCTCCTCCA	1.0	0.6305	0.3989	0.5584	0.6973	0.64	0.625	0.7002	0.1348	C01G6.3
chrII	9270586	9270606	-	TGAGTGATCAGGACGAATTG	1.0	0.7656	0.3379	0.4635	0.6864	0.5606	0.6861	0.4178	0.2831	C01G6.3
chrII	9270622	9270642	-	TTGCATTTTTCAAGCTCAAT	0.8376	0.5589	0.2765	0.0	0.0844	0.0057	-3.0088	-2.8058	0.0311	C01G6.3
chrII	9270737	9270757	-	AGAGAGTACGAACGTCGCAT	1.0	0.625	0.491	0.3618	0.6441	0.4959	0.3872	0.37	0.5961	C01G6.3
chrII	9277072	9277092	-	ACGCCATCCCCAGAAGATCA	1.0	0.5351	0.4676	0.1811	0.5181	0.6762	0.684	0.7863	0.171	C01G6.5
chrII	9277147	9277167	-	AGTGAAATCTTGGACGTTGT	1.0	0.6862	0.3813	0.3325	0.4928	0.2453	-0.508	-0.1688	0.0773	C01G6.5
chrII	9277157	9277177	-	TTCGGAAGAAAGTGAAATCT	0.5667	0.5057	0.3785	0.2303	0.4403	0.3332	-0.3448	-0.0388	0.0103	C01G6.5
chrII	9277213	9277233	-	GAGAGGCATTCTGCTAGCAG	0.8518	0.7656	0.6533	0.4803	0.65	0.5447	0.6072	0.0771	0.2154	C01G6.5
chrII	9277247	9277267	-	ATCAGCTGAAACTGCGCCTA	1.0	0.5873	0.6106	0.4108	0.5732	0.4442	-0.0448	-0.0861	0.0306	C01G6.5
chrII	9277334	9277354	-	TGTTTCAAGAGTCATGGAAA	1.0	0.6862	0.3387	0.0948	0.5372	0.2882	-0.4945	-0.471	0.0938	C01G6.5
chrII	9277340	9277360	-	GAGCACTGTTTCAAGAGTCA	1.0	0.644	0.3766	0.3356	0.6268	0.468	-0.0284	-0.0187	0.1882	C01G6.5
chrII	9277436	9277456	-	GCCGCTCAGTCCGGAGATGA	1.0	0.4784	0.509	0.4917	0.6172	0.6329	0.6914	0.4112	0.0895	C01G6.5
chrII	9277612	9277632	-	TTCACAGTAATCAGCACAAG	1.0	0.573	0.5024	0.2991	0.5903	0.3583	-0.1323	-0.654	0.2351	C01G6.5
chrII	9277742	9277762	-	AGAAGAGTTAGCTGTGATGA	1.0	0.5873	0.3594	0.3008	0.6281	0.5163	-0.1496	-0.4815	0.0349	C01G6.5
chrII	9277784	9277804	-	AAACAAAGGAAGCTTCAAGG	1.0	0.7278	0.4218	0.3861	0.6737	0.615	1.2125	0.9051	0.0978	C01G6.5
chrII	9277822	9277842	-	AACGAGAAATTGGAAATTAT	0.267	0.586	0.2569	0.1727	0.3005	0.0843	-1.3969	-0.4027	0.0346	C01G6.5
chrII	9277832	9277852	-	GGTGACAAAGAACGAGAAAT	0.4121	0.5479	0.4339	0.2596	0.5216	0.2364	-0.1197	0.1186	0.3892	C01G6.5
chrII	9277853	9277873	-	TAATGTGGCTTATGAGAATC	0.914	0.5057	0.5188	0.2761	0.4318	0.151	-1.2333	-0.456	0.0111	C01G6.5
chrII	9277868	9277888	-	TCATCTATTGGATATTAATG	0.5909	0.6297	0.2616	0.3476	0.6213	0.3518	0.3682	0.3289	0.1385	C01G6.5
chrII	9277880	9277900	-	TGAGCTTCTTTCTCATCTAT	1.0	0.5068	0.357	0.2199	0.3671	0.0644	-1.7045	-1.0391	0.1187	C01G6.5
chrII	9277909	9277929	-	GGAACATTTGTTAACGATTC	1.0	0.5458	0.2279	0.2204	0.3975	0.031	-1.5609	-1.2646	0.0108	C01G6.5
chrII	9277930	9277950	-	CAGAGAATGGCCGTGAAAAA	1.0	0.6724	0.5776	0.2932	0.4479	0.1958	-0.6032	-0.3511	0.1312	C01G6.5
chrII	9277964	9277984	-	TCCACTTTATCGGAAAAAGC	1.0	0.4926	0.1176	0.0	0.4463	0.3424	-0.2022	-0.2338	0.3232	C01G6.5
chrII	9278193	9278213	-	TTTTTCAGGTGGTCCGGAAA	0.7895	0.7145	0.573	0.0	0.0661	0.0353	-1.4016	-1.4083	0.0262	C01G6.5
chrII	9278318	9278338	-	ACAGCTTGTGCGAAAGATAT	1.0	0.5209	0.3579	0.2696	0.4632	0.2729	-0.6499	-0.0435	0.1265	C01G6.5
chrII	9278402	9278422	-	TGTGTGGAAATGTCCACTGC	1.0	0.7239	0.2537	0.464	0.6274	0.5299	0.2427	0.1549	0.071	C01G6.5
chrII	9278418	9278438	-	CGCGGATTTTGCATTTTGTG	1.0	0.7137	0.2994	0.3399	0.5392	0.2123	-1.158	-1.4166	0.0876	C01G6.5
chrII	9278492	9278512	-	AGTGGCGATACTATCAAATT	1.0	0.7003	0.4355	0.3872	0.3762	0.181	-0.7071	0.5522	0.0408	C01G6.5
chrII	9278510	9278530	-	AAACGAGAGATTCTAAAAAG	0.8871	0.6462	0.4427	0.3299	0.621	0.5566	0.6949	0.461	0.083	C01G6.5
chrII	9279811	9279831	-	TGGAACGGAACATGTCGAAT	1.0	0.5873	0.4618	0.3029	0.4817	0.2454	-0.2259	0.1693	0.1029	C01G6.5
chrII	9279831	9279851	-	AACGATGTGATTTTTCTTGA	0.6837	0.6298	0.2001	0.2118	0.3777	0.1426	-1.741	-1.5995	0.1366	C01G6.5
chrII	9286076	9286096	-	TCATCCAGAGCGTGAAGTCT	1.0	0.4642	0.5202	0.1756	0.4868	0.4073	-0.0984	0.25	0.0267	mtrr-1
chrII	9286495	9286515	-	TAGTTGGAATCGCCGAGACC	1.0	0.6959	0.3446	0.3351	0.6261	0.529	0.3416	0.3082	0.042	mtrr-1
chrII	9286511	9286531	-	CGTTTGATAAGATGAATAGT	1.0	0.5431	0.2569	0.0	0.4813	0.2976	-0.4203	-0.1973	0.1251	mtrr-1
chrII	9286680	9286700	-	GCAAAGAATTTCTCGATCCA	0.8882	0.6534	0.2769	0.1656	0.5104	0.4214	-0.2128	-0.3041	0.2252	mtrr-1
chrII	9286714	9286734	-	GTCGGCGGAAATGTCGAATC	1.0	0.6724	0.7313	0.4097	0.4467	0.2281	-0.3616	0.1641	0.0401	mtrr-1
chrII	9287082	9287102	-	ATGAAAGGTTGAGGAGCAAT	1.0	0.5057	0.5577	0.313	0.489	0.3534	-0.7023	-0.26	0.1613	mtrr-1
chrII	9287133	9287153	-	CATTCCAATTTGGTATCTTC	0.9202	0.5347	0.1657	0.0847	0.3472	0.1423	-1.1661	-0.7175	0.0546	mtrr-1
chrII	9287143	9287163	-	CAGGTTTTGCCATTCCAATT	0.8462	0.644	0.5263	0.238	0.2707	0.0684	-1.3842	-0.8032	0.0632	mtrr-1
chrII	9287193	9287213	-	GAGACTACAAGAACTTCGAA	1.0	0.5742	0.3446	0.2413	0.61	0.518	0.368	0.5026	0.5174	mtrr-1
chrII	9287242	9287262	-	CCGTTTCGTTTTAATTTTCT	0.7032	0.6156	0.1809	0.0	0.1602	-0.0177	-2.2821	-1.8586	0.0142	mtrr-1
chrII	9287439	9287459	-	ATTTGGAACACAAAAATATA	0.7071	0.6281	0.1806	0.0	0.2838	0.1187	-1.1947	-0.5275	0.1285	mtrr-1
chrII	9287456	9287476	-	TTGACTTCAAGTGCTGGATT	1.0	0.5884	0.4954	0.2723	0.4555	0.2525	-1.0368	-0.6632	0.0193	mtrr-1
chrII	9287462	9287482	-	ATAAAATTGACTTCAAGTGC	0.8032	0.5482	-0.0066	0.0	0.5459	0.2387	-0.6342	-0.5928	0.207	mtrr-1
chrII	9287616	9287636	-	CCGACGAATGTCTAGACACG	1.0	0.6674	0.5141	0.4183	0.6319	0.6772	0.8726	-0.0308	0.5439	mtrr-1
chrII	9287642	9287662	-	AAATATGAACTCACTCTTCC	0.8524	0.644	-0.0274	0.0	0.3694	0.1714	-0.9358	-0.1915	0.0139	mtrr-1
chrII	9287733	9287753	-	AAAAGCCGTCTTTTCTCATT	1.0	0.6582	0.3634	0.0395	0.2292	0.0245	-2.4881	-1.8307	0.0353	mtrr-1
chrII	9287844	9287864	-	TCAACCGGTGGCTTCACATT	1.0	0.6167	0.5548	0.307	0.3702	0.1524	-1.0197	0.0201	0.1605	mtrr-1
chrII	9287856	9287876	-	CCGATTAGTCTATCAACCGG	1.0	0.6179	0.6151	0.4781	0.6615	0.6053	0.9538	0.3657	0.5789	mtrr-1
chrII	9292098	9292118	-	CATTATCAGGATCTTTCTCT	0.7377	0.6862	0.2483	0.0985	0.3685	0.2353	-0.9965	-0.3455	0.0315	acs-7
chrII	9292164	9292184	-	GAACCTTTTTTCCAAGTTGC	1.0	0.4926	0.0941	0.0214	0.3432	0.0364	-1.881	-1.9418	0.0163	acs-7
chrII	9292492	9292512	-	ATTTGATAGTTCATTTCAAC	0.9256	0.672	0.2267	0.0	0.2004	0.0364	-1.6641	-1.2641	0.1086	acs-7
chrII	9292524	9292544	-	CAACCAATATCACTTGACTC	1.0	0.5742	0.1073	0.1377	0.491	0.3174	-0.4624	-0.4982	0.0552	acs-7
chrII	9292630	9292650	-	TCGAATTTAATTACTGGTGA	0.736	0.6015	0.3342	0.1122	0.4717	0.1736	-0.8735	-1.2696	0.1849	acs-7
chrII	9292636	9292656	-	AGCACATCGAATTTAATTAC	0.9689	0.4784	0.1024	0.1723	0.357	0.0624	-1.0964	-0.1445	0.0283	acs-7
chrII	9292690	9292710	-	TCATTCTTTGGATCAATCAA	0.6251	0.5624	0.3636	0.1639	0.4999	0.3613	-0.079	-0.1225	0.2639	acs-7
chrII	9292702	9292722	-	AAGAATACAATATCATTCTT	0.6729	0.534	0.3107	0.1818	0.347	0.0777	-1.4817	-0.4253	0.0517	acs-7
chrII	9292753	9292773	-	TGACTGATCATAACACCTTT	0.7427	0.586	0.1948	0.2185	0.3824	0.0748	-1.6068	-0.6522	0.2976	acs-7
chrII	9292787	9292807	-	CAAAGAAGATTCCAACATCA	1.0	0.5624	0.3059	0.0536	0.4426	0.3798	-0.2853	-0.3817	0.0609	acs-7
chrII	9292912	9292932	-	AAGGCCTATCGCTTTGGCGT	1.0	0.6025	0.5034	0.2114	0.5229	0.5417	0.4751	0.175	0.1385	acs-7
chrII	9292918	9292938	-	TGGTGGAAGGCCTATCGCTT	1.0	0.6959	0.4311	0.4829	0.5675	0.4858	0.0192	0.3789	0.0783	acs-7
chrII	9292935	9292955	-	TAAGGAAGAACGAAATCTGG	1.0	0.6462	0.4276	0.3344	0.6955	0.6658	0.986	0.5307	0.3804	acs-7
chrII	9292938	9292958	-	TCATAAGGAAGAACGAAATC	1.0	0.644	0.2571	0.0898	0.3291	0.3693	-0.2158	0.4868	0.1034	acs-7
chrII	9292982	9293002	-	TGCGGAACATTCCCATGGCA	1.0	0.5908	0.4181	0.5104	0.641	0.557	0.4885	0.059	0.0771	acs-7
chrII	9292987	9293007	-	AAGTGTGCGGAACATTCCCA	1.0	0.6724	0.5824	0.6332	0.7351	0.6384	1.0712	1.1851	0.5657	acs-7
chrII	9293092	9293112	-	AACTAAAGAAAGGACCATAA	1.0	0.6298	0.3892	0.2441	0.4657	0.2796	-0.3608	0.2807	0.0766	acs-7
chrII	9293115	9293135	-	AGCATTCTAACAGCAATAGC	1.0	0.5624	0.1746	0.0574	0.4798	0.3012	-0.256	0.1483	0.2163	acs-7
chrII	9293145	9293165	-	ACATCGTATTTTTGTAAAAG	1.0	0.5823	0.2028	0.0	0.3439	0.0496	-1.7057	-1.7625	0.0624	acs-7
chrII	9293208	9293228	-	AGCTTCTTCGATGCACTTTC	1.0	0.5766	0.1912	0.1944	0.3094	0.0199	-1.8908	-1.1605	0.0758	acs-7
chrII	9293310	9293330	-	ACACTTCCATCTGGAGATCC	1.0	0.5199	0.2746	0.1513	0.393	0.4423	-0.2983	-0.0528	0.0288	acs-7
chrII	9294637	9294657	-	ATGATCTGTCAAGTTCAACG	0.6592	0.7137	0.3907	0.2966	0.6316	0.795	1.226	0.6355	0.6688	C01G6.9
chrII	9294666	9294686	-	GGCCCACTCCATCGACGGCC	1.0	0.4642	0.2737	0.1719	0.4949	0.3039	-1.0467	-1.3998	0.0804	C01G6.9
chrII	9294985	9295005	-	ATGGCAGAATGTGCTCAACA	1.0	0.6025	0.4473	0.454	0.6471	0.6105	0.557	0.6412	0.1256	C01G6.9
chrII	9295004	9295024	-	AGAAGAAGTTGTAATTAAAA	0.5186	0.6298	0.2524	0.1221	0.3792	0.075	-1.0608	-0.5414	0.2241	C01G6.9
chrII	9295033	9295053	-	GAAAATGGAAGAACTTTGAG	0.6266	0.7137	0.3151	0.3472	0.6651	0.5427	0.3006	-0.0312	0.2999	C01G6.9
chrII	9295048	9295068	-	CAAGCAATGTATAGTGAAAA	1.0	0.5033	0.4578	0.1309	0.4116	0.1404	-0.8688	-0.7647	0.0577	C01G6.9
chrII	9295204	9295224	-	TTCAATCGTCAAAACACTGA	0.6834	0.6298	0.0675	0.0	0.4115	0.1412	-0.9933	-1.1842	0.0782	C01G6.9
chrII	9295503	9295523	-	AAAATGAAGAGTGACTTTAA	0.6923	0.6676	0.3431	0.1016	0.2994	0.0936	-0.8465	0.1068	0.0164	C01G6.9
chrII	9295544	9295564	-	GTAATGAAAAATCCCGCAAA	0.8683	0.6534	0.3116	0.1418	0.5143	0.2433	-0.6543	-0.5231	0.1117	C01G6.9
chrII	9297477	9297497	-	CAGTTTGGAGTTGTGCATTC	1.0	0.644	0.5236	0.2384	0.3429	0.1612	-1.2273	-0.6494	0.0259	cam-1
chrII	9297507	9297527	-	TTGAGTGTTCGCGAGAAAAT	0.6638	0.6724	0.5756	0.1158	0.3388	0.1508	-0.788	-0.1793	0.0951	cam-1
chrII	9297619	9297639	-	CGGACCTCCACCATATCCAA	0.9502	0.5209	0.5516	0.4536	0.6522	0.5769	0.1677	0.1001	0.4398	cam-1
chrII	9297697	9297717	-	TGGAACAAGTACACCTATAA	1.0	0.644	0.2578	0.2808	0.537	0.1126	-0.8832	-0.3743	0.0241	cam-1
chrII	9297717	9297737	-	GCATATTATCGGAAATTAAA	0.8891	0.5482	0.0991	0.0	0.2214	0.0575	-1.1741	-0.3864	0.418	cam-1
chrII	9297879	9297899	-	CAAGTAGCTCTTGTTGGTGG	1.0	0.7278	0.69	0.4391	0.6156	0.4353	0.1996	-0.4194	0.1685	cam-1
chrII	9297882	9297902	-	ATGCAAGTAGCTCTTGTTGG	0.6381	0.7278	0.5929	0.4284	0.6174	0.6154	0.3927	-0.0423	0.2258	cam-1
chrII	9297885	9297905	-	ACAATGCAAGTAGCTCTTGT	0.9128	0.6817	0.2484	0.1733	0.4264	0.5146	-0.1368	0.4237	0.1912	cam-1
chrII	9297923	9297943	-	CAGAGTCTGTAACAGCTCTT	1.0	0.644	0.5381	0.3427	0.3664	0.1996	-1.2874	-0.6179	0.1112	cam-1
chrII	9297970	9297990	-	TCATTTGAATGATAAGAAAG	0.6414	0.6037	0.4325	0.086	0.5745	0.4621	-0.0813	-0.7063	0.2484	cam-1
chrII	9298042	9298062	-	ATGGTGCTATTCAAAGCCAA	1.0	0.586	0.5716	0.326	0.629	0.4221	-0.1537	-0.3232	0.2316	cam-1
chrII	9298061	9298081	-	GTGGCAAGAAGAGCCGTCCA	1.0	0.6025	0.5954	0.6138	0.6803	0.6545	0.9076	0.9192	0.108	cam-1
chrII	9298080	9298100	-	AACTATTGCCGAAACCCAGG	0.6493	0.7137	0.486	0.3781	0.6568	0.4675	0.5486	0.0976	0.5038	cam-1
chrII	9298163	9298183	-	CTGGAAAGCAATGTGCTCCA	1.0	0.644	0.5214	0.3932	0.6379	0.6331	0.3665	0.3809	0.1592	cam-1
chrII	9298182	9298202	-	ACCGTTGCCCAAACATCATC	1.0	0.5908	0.2523	0.0427	0.3569	0.1059	-0.8074	0.0053	0.0965	cam-1
chrII	9298221	9298241	-	CATTGGTGTTATGTGAACAG	1.0	0.7794	0.5756	0.4635	0.6872	0.7145	1.2209	0.8464	0.6034	cam-1
chrII	9298238	9298258	-	ATCGTGGTCATCTTACCCAT	1.0	0.6001	0.7333	0.525	0.6065	0.5356	0.1653	0.4131	0.5319	cam-1
chrII	9298254	9298274	-	CCCGTTGCCGAAGTAAATCG	1.0	0.6604	0.3181	0.4498	0.6605	0.7882	0.9503	0.1082	0.4661	cam-1
chrII	9298471	9298491	-	GCCGCGCAACACGAATTGGT	1.0	0.5587	0.2932	0.3833	0.6189	0.4572	0.2542	0.1523	0.1231	cam-1
chrII	9298475	9298495	-	ACTTGCCGCGCAACACGAAT	1.0	0.6613	0.4874	0.0466	0.3693	0.1885	-0.6193	-0.0714	0.3039	cam-1
chrII	9298499	9298519	-	TGACGAATGCCCATCAGAAT	1.0	0.6724	0.3553	0.0	0.2976	0.2572	-0.4763	-0.0279	0.114	cam-1
chrII	9298824	9298844	-	GGCGACTGTGTCCAGTATCG	1.0	0.742	0.4139	0.5675	0.6558	0.6937	0.8652	0.4064	0.1152	cam-1
chrII	9298863	9298883	-	GTATCAGAACGATGGCTAGA	1.0	0.5175	0.3275	0.0976	0.4967	0.5476	0.3602	0.6457	0.3386	cam-1
chrII	9298871	9298891	-	CTGTCGCTGTATCAGAACGA	1.0	0.6119	0.5553	0.354	0.6707	0.7278	0.8261	0.5276	0.5141	cam-1
chrII	9298908	9298928	-	CGTGTCCCTGACTCAGCAGC	1.0	0.6471	0.4433	0.2157	0.5407	0.4183	-0.0454	-0.1283	0.1603	cam-1
chrII	9298965	9298985	-	CAACTTCAGATGATGGATCG	0.6874	0.7137	0.3627	0.3468	0.5464	0.5283	0.2591	-0.2042	0.0573	cam-1
chrII	9304149	9304169	-	CAATTGGACGTATTAGACAG	1.0	0.6556	0.5639	0.4538	0.6605	0.5233	0.5512	0.1597	0.3636	cam-1
chrII	9304165	9304185	-	TCGACTAGTCATTACACAAT	1.0	0.56	0.2969	0.1501	0.344	0.2429	-0.7459	0.1118	0.15	cam-1
chrII	9304231	9304251	-	GCTCAAAAACAATGGTCCAG	1.0	0.6708	0.3827	0.1001	0.5621	0.3998	0.3695	-0.2164	0.3305	cam-1
chrII	9304239	9304259	-	TTTAGATGGCTCAAAAACAA	0.4268	0.6187	0.4045	0.0	0.4478	0.3481	-0.3522	-0.7208	0.1338	cam-1
chrII	9304714	9304734	-	CGGTTTAAGTGCGAAGCACT	1.0	0.5624	0.4553	0.2879	0.4683	0.413	-0.6318	-0.558	0.0407	cam-1
chrII	9318181	9318201	-	CTTCACAAATCACAAATTTA	0.9296	0.6046	0.1565	0.0	0.2099	0.0336	-1.9203	-1.1827	0.0738	csa-1
chrII	9318223	9318243	-	TTTGATATTCGGAGCACACG	0.7378	0.6991	0.3579	0.0	0.5159	0.4071	0.3198	-0.305	0.357	csa-1
chrII	9318250	9318270	-	GGACGACGAGATGGAACAAT	0.7692	0.5341	0.4948	0.4138	0.5841	0.384	-0.2867	0.1675	0.4178	csa-1
chrII	9318259	9318279	-	TTATATGCAGGACGACGAGA	1.0	0.5199	0.3562	0.0883	0.6358	0.3967	0.2856	0.164	0.4136	csa-1
chrII	9318303	9318323	-	AACCAATTGATGTTGTACAG	1.0	0.6995	0.399	0.4321	0.6318	0.5128	0.43	0.2893	0.482	csa-1
chrII	9318333	9318353	-	ATCTACCTCAATCGATATAT	1.0	0.5057	0.2642	0.0	0.2776	0.1081	-1.0261	0.1731	0.0729	csa-1
chrII	9318356	9318376	-	ATATCATTTCAGAGTCGGAA	1.0	0.5033	0.2426	0.0	0.5609	0.22	-0.7684	-0.6166	0.2408	csa-1
chrII	9318625	9318645	-	TCAAAAGTTGCCGTGGCAGA	1.0	0.6582	0.4159	0.0	0.4169	0.2098	-0.5394	-0.8819	0.0522	csa-1
chrII	9318632	9318652	-	GACAAATTCAAAAGTTGCCG	0.5902	0.6144	0.1571	0.0816	0.5781	0.3828	0.2034	-0.3739	0.6852	csa-1
chrII	9318669	9318689	-	AAGGAGATGTTTATTTTGAT	0.625	0.6534	0.4142	0.2659	0.3158	0.0941	-1.5532	-1.0711	0.08	csa-1
chrII	9318703	9318723	-	ACCATGGAAAAAGTGGTTCA	0.6118	0.6534	0.2725	0.2858	0.4856	0.5218	-0.4891	-0.3029	0.0099	csa-1
chrII	9318710	9318730	-	TGATAGTACCATGGAAAAAG	1.0	0.5989	0.411	0.2452	0.634	0.6623	0.675	0.2044	0.2255	csa-1
chrII	9318719	9318739	-	GCGAGTTTGTGATAGTACCA	1.0	0.6298	0.4198	0.5278	0.6753	0.6451	0.5902	0.4955	0.6101	csa-1
chrII	9318744	9318764	-	TGGTTACAACAGCATCAAAT	1.0	0.644	0.4375	0.1372	0.3897	0.2269	-0.542	0.2643	0.3276	csa-1
chrII	9318764	9318784	-	AATCGATCTTCGCCTTTTCA	1.0	0.7287	0.2312	0.0831	0.3716	0.1234	-1.9252	-1.4261	0.1222	csa-1
chrII	9318792	9318812	-	AATCTCTGAAAACAATAAAA	0.4614	0.6046	0.3581	0.0	0.3751	0.2011	-0.7174	-0.1461	0.4107	csa-1
chrII	9318890	9318910	-	AATACTTGGATCGTAAAAAG	1.0	0.6186	0.4681	0.4971	0.7275	0.5528	0.8849	0.6565	0.1764	csa-1
chrII	9318904	9318924	-	AGTTGCCAAATATAAATACT	1.0	0.5904	0.2959	0.2422	0.4834	0.2186	-0.5486	0.2663	0.0581	csa-1
chrII	9318936	9318956	-	CTACTATTTGGATCTCATAG	1.0	0.7137	0.1971	0.3834	0.6283	0.381	0.2078	0.1397	0.4459	csa-1
chrII	9318948	9318968	-	TGATTTTTCAGGCTACTATT	0.6667	0.5624	0.2445	0.0	0.3432	0.0541	-1.8857	-1.1603	0.1639	csa-1
chrII	9318999	9319019	-	AGATGATGGTGACCAAATGT	1.0	0.5908	0.3619	0.3748	0.6341	0.5362	0.7784	0.8928	0.0668	csa-1
chrII	9319013	9319033	-	AGTGCGATTGATATAGATGA	1.0	0.5583	0.4557	0.3698	0.6785	0.5987	0.6806	0.6357	0.2959	csa-1
chrII	9319074	9319094	-	ATGGACAAAACATATTCCTA	1.0	0.6298	0.3294	0.3599	0.6188	0.4799	0.033	0.4762	0.0416	csa-1
chrII	9319093	9319113	-	GGGCTCTTTTGAATTTTCGA	1.0	0.6298	0.2941	0.0377	0.3448	0.1358	-0.9428	-1.1459	0.2163	csa-1
chrII	9319935	9319955	-	TTCAATTCACCAACCTGGTT	0.9592	0.644	0.2975	0.0916	0.3533	0.0284	-1.6152	-1.2501	0.011	wdfy-2
chrII	9320037	9320057	-	CGTCATTGATACGAGCCACG	0.7084	0.7558	0.2637	0.3299	0.6044	0.6091	0.5377	-0.2905	0.7858	wdfy-2
chrII	9320173	9320193	-	TAAAGACTTGTTGGAGCAAC	1.0	0.5057	0.7425	0.0963	0.3977	0.17	-1.0308	-0.8935	0.0152	wdfy-2
chrII	9320182	9320202	-	TCACTGTAATAAAGACTTGT	1.0	0.5009	0.2064	0.0842	0.3731	0.2753	-0.4228	0.0166	0.1331	wdfy-2
chrII	9320372	9320392	-	GCAAAGCCGAGTCCAGAGAT	1.0	0.6285	0.3906	0.3434	0.5847	0.445	0.0724	0.3729	0.3729	wdfy-2
chrII	9320522	9320542	-	TGATCTCCAACGAATACAAA	0.7323	0.5884	0.1719	0.0	0.4689	0.3064	-0.3428	-0.124	0.547	wdfy-2
chrII	9320585	9320605	-	CTAAGCTTGCTGACAAGATT	1.0	0.5908	0.4284	0.2512	0.4181	0.1627	-1.0719	-0.5383	0.2823	wdfy-2
chrII	9322441	9322461	-	AGTCGGAACAAAAAGTGATA	1.0	0.7097	0.0926	0.1229	0.4573	0.134	-0.0577	0.281	0.098	rab-39
chrII	9322494	9322514	-	GAAGCAGCATTAAATTTGGG	1.0	0.6438	0.1697	0.4083	0.6855	0.4543	0.2628	-0.0633	0.3663	rab-39
chrII	9322498	9322518	-	TAAAGAAGCAGCATTAAATT	1.0	0.6582	0.3322	0.0	0.2948	0.0629	-1.0699	-0.2385	0.0283	rab-39
chrII	9322523	9322543	-	GTTTTGAGCATGTTGAAAAT	0.9286	0.7097	0.2827	0.0	0.303	0.0899	-1.7545	-1.5812	0.1387	rab-39
chrII	9322581	9322601	-	TCCTACTATCGGAATTCTGT	1.0	0.644	0.0459	0.0338	0.4331	0.5168	-0.1565	-0.0302	0.0708	rab-39
chrII	9322696	9322716	-	ATCGTGTTAAATTGCAACTA	1.0	0.5825	0.2772	0.2115	0.5045	0.4048	-0.3527	-0.0569	0.012	rab-39
chrII	9322721	9322741	-	AGGATGATTGAGTTGAGGCC	1.0	0.6534	0.5047	0.1494	0.4213	0.4557	-0.075	-0.4629	0.2045	rab-39
chrII	9322785	9322805	-	GTACTTCACAGAAGGAAAAA	0.8706	0.5873	0.3074	0.2317	0.4965	0.3881	0.0125	0.4308	0.5441	rab-39
chrII	9322826	9322846	-	GTTATTGGGGATTCAACAGT	0.7137	0.6187	0.4224	0.353	0.5947	0.3505	0.3142	0.5239	0.1281	rab-39
chrII	9322841	9322861	-	CAATATCGTCTTATCGTTAT	1.0	0.6298	0.3264	0.0795	0.2618	0.0109	-1.8257	-0.882	0.0073	rab-39
chrII	9323979	9323999	-	CAAGCCACGGATGTGAAGTT	1.0	0.6167	0.4861	0.3919	0.5057	0.3779	-0.5544	-0.1063	0.0335	tag-175
chrII	9324017	9324037	-	AAAAATTGAGACCGCAAAAG	1.0	0.657	0.4141	0.0	0.4238	0.3135	0.0862	-0.3012	0.1781	tag-175
chrII	9324098	9324118	-	CTTAGCGTCTTCCAGATTCC	1.0	0.7145	0.1937	0.2292	0.4025	0.2109	-0.808	-0.2475	0.0528	tag-175
chrII	9324262	9324282	-	AACACAATTGCCACATAGAA	0.8833	0.5068	0.311	0.1579	0.4033	0.2482	-0.9802	-0.7577	0.0816	tag-175
chrII	9324314	9324334	-	TTTAGAAATGGTGTAGCAGA	0.7282	0.6046	0.5461	0.0	0.4123	0.4129	-0.3797	-0.5329	0.099	tag-175
chrII	9324326	9324346	-	TCGTCCAAAAAGTTTAGAAA	0.937	0.56	0.3933	0.0	0.2066	0.1648	-1.0243	-0.8437	0.1747	tag-175
chrII	9325670	9325690	-	TGATCACTGTTTGCCGTTTT	0.772	0.5884	0.5357	0.2152	0.2839	-0.0043	-2.4175	-2.0959	0.0146	eat-3
chrII	9325729	9325749	-	GAGCAGATGTCGAGCTGCAC	0.8935	0.625	0.6274	0.399	0.6771	0.5514	0.4304	0.624	0.134	eat-3
chrII	9326095	9326115	-	TTGTTTAAATTGCTCAAACT	0.6971	0.6156	0.3438	0.0	0.3703	0.1475	-1.3279	-1.2296	0.0372	eat-3
chrII	9326175	9326195	-	ACAATGTATTTACCTTTTAC	0.75	0.6534	0.0152	0.0861	0.3519	0.0774	-1.7434	-0.9013	0.0307	eat-3
chrII	9326601	9326621	-	CTCCTCGGGTTCATCTTTTT	1.0	0.6724	0.4455	0.1528	0.1693	-0.0368	-2.4327	-1.8133	0.0099	eat-3
chrII	9326993	9327013	-	AGATCCTCTGGGAAAGATTC	1.0	0.5209	0.2031	0.2413	0.486	0.3298	-0.5709	0.3516	0.0866	eat-3
chrII	9327005	9327025	-	CATCATTTCTCCAGATCCTC	0.8644	0.5479	0.1832	0.2075	0.3949	0.1364	-1.4205	-1.1072	0.0663	eat-3
chrII	9327037	9327057	-	TCGGAGAGTGTTACCTTCAC	1.0	0.6817	0.5997	0.5396	0.5579	0.4587	-0.4245	0.1406	0.0784	eat-3
chrII	9327064	9327084	-	CGGAATTGTGCAACATGGTA	1.0	0.5624	0.4823	0.4091	0.6102	0.3528	-0.8996	-0.7961	0.067	eat-3
chrII	9327069	9327089	-	AATCACGGAATTGTGCAACA	1.0	0.7003	0.4014	0.2572	0.5493	0.7019	0.8908	0.8352	0.3917	eat-3
chrII	9327113	9327133	-	TTGCTGGAGATCCGTCTCTT	0.7895	0.6392	0.6016	0.3293	0.3605	0.2235	-1.1324	-0.3794	0.0724	eat-3
chrII	9327129	9327149	-	CAGTTTCATTACGTAATTGC	1.0	0.5482	0.2278	0.0344	0.4245	0.2021	-0.9051	-0.6523	0.0493	eat-3
chrII	9327235	9327255	-	AGATCTACCAGAACCATTCT	1.0	0.5884	0.189	0.132	0.4123	0.2495	-0.5356	0.3748	0.0213	eat-3
chrII	9327259	9327279	-	GTCACAGTTGAGATAACTCC	1.0	0.4926	0.2642	0.498	0.6687	0.6309	0.4822	0.4942	0.1079	eat-3
chrII	9327346	9327366	-	ATGCATAAAATGATTGCATT	0.8621	0.6156	0.3295	0.0	0.1861	0.0363	-2.0772	-1.5225	0.0179	eat-3
chrII	9327479	9327499	-	AGAATCGTGCGTTTTCCTGA	1.0	0.6582	0.1103	0.2606	0.5543	0.2612	-0.9339	-0.8268	0.6008	eat-3
chrII	9327540	9327560	-	TTTCTTGATTCTATCAGGAT	0.9095	0.672	0.3421	0.0	0.4229	0.0771	-1.4981	-1.4022	0.0324	eat-3
chrII	9327584	9327604	-	AAATAGCCAAGAGCCTTCAT	1.0	0.6959	0.4104	0.1113	0.4413	0.3353	-0.468	0.5766	0.1068	eat-3
chrII	9327688	9327708	-	GAACACCATCCCGTAGTAAC	1.0	0.6049	0.2152	0.2102	0.4735	0.4878	-0.1017	0.7862	0.1034	eat-3
chrII	9327716	9327736	-	TTTCGAGTTGTCATCTGCGA	1.0	0.7003	0.3573	0.0	0.5051	0.2628	-0.7449	-0.9388	0.2865	eat-3
chrII	9329837	9329857	-	TCCTTGTGCAAAAATCACGA	1.0	0.6534	0.1485	0.0923	0.5535	0.6426	0.5929	0.2143	0.5871	D2013.6
chrII	9329879	9329899	-	ATAAATTACCTCATTTTCAC	0.9461	0.6298	0.1776	0.0	0.3453	0.0817	-1.8401	-1.5562	0.1952	D2013.6
chrII	9330049	9330069	-	TTCAGCCAATCTCCAGGGTC	1.0	0.5908	0.6215	0.4714	0.5578	0.4009	-0.4416	-0.576	0.0081	D2013.6
chrII	9330085	9330105	-	ACATCTTGCATACTGTTGAA	0.9122	0.5742	0.2553	0.2162	0.4986	0.3587	-0.0368	0.3425	0.4434	D2013.6
chrII	9330117	9330137	-	AGTTGGCTCCGAAAATCGGC	1.0	0.6565	0.0788	0.0979	0.5979	0.4267	0.1363	-0.0429	0.6078	D2013.6
chrII	9330134	9330154	-	GGCGATTCCACATAGGTAGT	1.0	0.644	0.3573	0.3148	0.5293	0.349	0.0023	0.2132	0.1598	D2013.6
chrII	9330280	9330300	-	TATGCAGGTGGAGCATTCTC	1.0	0.5914	0.4614	0.3726	0.4375	0.3568	0.1725	0.8822	0.1	D2013.6
chrII	9330307	9330327	-	GAGTAGAAATCTCCAATTGG	0.8549	0.6556	0.4963	0.4304	0.674	0.6601	0.6389	0.3558	0.1553	D2013.6
chrII	9330310	9330330	-	GCAGAGTAGAAATCTCCAAT	1.0	0.6676	0.3364	0.3145	0.5262	0.3569	-0.1262	0.5276	0.5712	D2013.6
chrII	9331690	9331710	-	CATTCATGTAGACTCCCGGG	1.0	0.686	0.6156	0.4767	0.6618	0.5861	1.3725	1.1149	0.6128	eif-3.F
chrII	9331737	9331757	-	TGTATTTTTCGCAGAACTCT	1.0	0.5337	0.1444	0.0	0.3078	0.1017	-1.4771	-1.392	0.0257	eif-3.F
chrII	9332242	9332262	-	TCGCGAAACAATTTGTGACC	1.0	0.6298	0.2632	0.0499	0.3567	0.2315	-0.3481	-0.2849	0.0457	eif-3.F
chrII	9332348	9332368	-	CATCCAACTGGTTGCTCATT	1.0	0.5738	0.2881	0.0489	0.1558	0.0939	-1.8757	-0.8573	0.0142	eif-3.F
chrII	9332360	9332380	-	GTTGTAAGGAACCATCCAAC	1.0	0.7003	0.3622	0.4483	0.6173	0.5406	0.1571	0.747	0.2488	eif-3.F
chrII	9332468	9332488	-	TCAATTGTCAAAACGACAAT	1.0	0.6298	0.2996	0.0	0.3202	0.1115	-1.1125	-0.7456	0.2089	eif-3.F
chrII	9332525	9332545	-	GAGCGAAGATAGGCACGAAC	1.0	0.5908	0.484	0.3648	0.6144	0.3751	0.0674	0.3164	0.1589	eif-3.F
chrII	9332576	9332596	-	GGGTTGAAAATAGCACAGTG	0.9796	0.6414	0.4297	0.4969	0.7087	0.6959	1.1995	0.6224	0.23	eif-3.F
chrII	9332597	9332617	-	GCAGCTAATTCGACACGAAG	1.0	0.5764	0.3187	0.2859	0.676	0.2954	0.353	-0.1245	0.2901	eif-3.F
chrII	9334553	9334573	-	AGACGGAGACGTGTGATTGT	1.0	0.7101	0.3671	0.4056	0.5086	0.4853	0.0897	0.6205	0.167	scp-1
chrII	9334577	9334597	-	ACATCAATCGGAGTGCTGAC	1.0	0.5884	0.2586	0.1154	0.4522	0.5937	0.4283	0.5297	0.5442	scp-1
chrII	9334718	9334738	-	TAGTGGAGACAATGAATTGC	1.0	0.5293	0.3064	0.1968	0.5078	0.4673	0.3106	0.7152	0.0684	scp-1
chrII	9334735	9334755	-	ATTCCATGGAGATATTGTAG	0.6173	0.7002	0.4233	0.4215	0.6554	0.5607	0.7176	0.8794	0.1099	scp-1
chrII	9334749	9334769	-	CCCATTTCTGTTGCATTCCA	1.0	0.5624	0.4546	0.4017	0.5331	0.242	-0.8666	-0.9964	0.1373	scp-1
chrII	9334896	9334916	-	CAGAGTGATTTTGAACGAAA	0.4911	0.5482	0.5868	0.0729	0.3191	0.1069	-1.4868	-1.6007	0.1034	scp-1
chrII	9334936	9334956	-	CAGATTATTGTACCAAATAC	1.0	0.5482	0.3518	0.2792	0.5262	0.1858	-0.4513	0.1079	0.0333	scp-1
chrII	9335017	9335037	-	CAAATCTCTCATGCAAAACG	0.9053	0.6462	0.3503	0.1535	0.5711	0.5961	0.3341	-0.3878	0.2816	scp-1
chrII	9335170	9335190	-	GCTATATCTTGCAAAAAACA	0.8383	0.5904	0.1281	0.0	0.4172	0.4473	-0.0501	-0.336	0.5664	scp-1
chrII	9335340	9335360	-	CTGAAAAAGTCTTGAGTGGA	1.0	0.4773	0.4032	0.3011	0.5566	0.2783	-1.0223	-1.3955	0.0353	scp-1
chrII	9335344	9335364	-	TAATCTGAAAAAGTCTTGAG	1.0	0.6297	0.3874	0.227	0.6325	0.588	0.7938	0.5688	0.1511	scp-1
chrII	9335371	9335391	-	ACGAAATAAGTCGATATCAG	0.8821	0.6995	0.5178	0.4134	0.6198	0.4399	0.6609	0.2776	0.1698	scp-1
chrII	9335537	9335557	-	GTATACTTCGGAACCCCAAG	1.0	0.7278	0.3955	0.5828	0.6677	0.5065	0.6883	0.2743	0.9348	scp-1
chrII	9335560	9335580	-	CCCATAATCAATGCAATATA	1.0	0.5482	0.2857	0.0716	0.3526	0.1142	-1.0701	-0.5254	0.0298	scp-1
chrII	9335629	9335649	-	CTTGATGAAACATCCAATGA	1.0	0.6862	0.215	0.2048	0.5426	0.5675	-0.1287	-0.2288	0.0956	scp-1
chrII	9335766	9335786	-	TCACACAAATGACACTAAAC	1.0	0.644	0.2233	0.003	0.2861	0.311	-0.4326	0.2072	0.1274	scp-1
chrII	9335824	9335844	-	TGTAGATCAAACGTCAGACA	1.0	0.6862	0.4676	0.1867	0.5788	0.5503	0.9375	0.8003	0.2335	scp-1
chrII	9335905	9335925	-	GGTGCATAGTTTTTGAGACG	1.0	0.6718	0.2873	0.3063	0.6163	0.4294	-0.4607	-0.7894	0.5735	scp-1
chrII	9335957	9335977	-	TTTCTTCATTACGAACAATT	1.0	0.6046	0.272	0.0	0.271	0.0116	-2.1333	-1.7339	0.0227	scp-1
chrII	9336097	9336117	-	CGAACACTATCCTCAGGCCT	1.0	0.5068	0.3188	0.0887	0.282	0.4099	-0.6629	-0.8827	0.3534	scp-1
chrII	9336967	9336987	-	ATGAGCAACTGGAGGCCACC	0.9775	0.6015	0.406	0.3855	0.5638	0.4241	0.06	0.3033	0.1361	scp-1
chrII	9336978	9336998	-	ATGTTGTATTCATGAGCAAC	1.0	0.5009	0.491	0.0	0.3431	0.3215	-0.7015	-0.3646	0.0109	scp-1
chrII	9337035	9337055	-	ACGATTGCATTGATAACGAT	1.0	0.5482	0.4569	0.0765	0.4201	0.4448	-0.6978	-0.3157	0.3076	scp-1
chrII	9337062	9337082	-	TTTTGCAATAAAATATCAGT	0.5925	0.5762	0.2417	0.0	0.22	0.1173	-1.7734	-1.7214	0.3217	scp-1
chrII	9337110	9337130	-	GGAGCATCTTCCTCTTCATT	0.713	0.6025	0.2546	0.2936	0.361	0.2092	-1.0401	-0.2564	0.2011	scp-1
chrII	9337131	9337151	-	TCAATCCTGGATCGAAGAAT	1.0	0.5199	0.4482	0.1315	0.4453	0.342	0.0289	0.405	0.1736	scp-1
chrII	9337144	9337164	-	CATTTCGAGCCAATCAATCC	1.0	0.7003	0.1931	0.0	0.3935	0.3181	0.0642	0.3187	0.0367	scp-1
chrII	9339077	9339097	-	AGACTATGCCAAAGTTCAGG	1.0	0.657	0.3319	0.0566	0.5671	0.4507	0.6931	0.2859	0.4085	ttll-12
chrII	9339440	9339460	-	AGTTTCATCTACTTCCTCGG	1.0	0.7417	0.6147	0.4027	0.6673	0.6615	0.8426	0.4406	0.3665	ttll-12
chrII	9339541	9339561	-	GCATCGACTGACTCATGACG	1.0	0.6142	0.4497	0.4546	0.6867	0.7005	1.4699	0.617	0.8682	ttll-12
chrII	9339593	9339613	-	TTTCTCGGTCAGCTCATTTT	0.5581	0.7287	0.3474	0.0153	0.3158	0.031	-1.8928	-1.3272	0.0244	ttll-12
chrII	9339748	9339768	-	AATGGAACGATTCGAACATT	0.7269	0.562	0.458	0.1356	0.3568	0.1877	-1.0895	-0.2128	0.0733	ttll-12
chrII	9339766	9339786	-	TTTTGTGGAAGGAACATCAA	0.6071	0.7003	0.4899	0.0	0.39	0.3098	-0.7338	-0.5332	0.2278	ttll-12
chrII	9339781	9339801	-	ATACTATATGCACAATTTTG	1.0	0.6321	0.3445	0.1385	0.3636	0.1901	-0.8952	-0.4295	0.1817	ttll-12
chrII	9339820	9339840	-	ATCTCTTCATCAGTGTTTAC	1.0	0.5742	0.0817	0.0	0.2668	0.0604	-1.2734	-0.2911	0.0811	ttll-12
chrII	9339860	9339880	-	ATGTTGAGCTGTGATAACAT	1.0	0.6817	0.5686	0.3704	0.6169	0.6414	0.4936	0.8419	0.332	ttll-12
chrII	9339883	9339903	-	TCGATGTATTTTCTCCATTC	0.8989	0.6392	0.4734	0.2388	0.3648	0.11	-1.8504	-1.5363	0.0197	ttll-12
chrII	9340009	9340029	-	TGGCAAGTCTGTTGCTCAGT	1.0	0.5873	0.3666	0.2534	0.3591	0.2176	-0.8736	-0.696	0.0381	ttll-12
chrII	9340029	9340049	-	ATGAAGTGAAAATAGCCGAT	0.6519	0.6392	0.4959	0.159	0.5406	0.5655	0.2388	0.58	0.5205	ttll-12
chrII	9340126	9340146	-	GTGTATCGTCAGCGTAGACC	1.0	0.6015	0.3325	0.1942	0.6205	0.5984	0.5585	0.5585	0.0481	ttll-12
chrII	9340171	9340191	-	CATCCACATATTCAACTTTG	1.0	0.6044	0.3898	0.1998	0.3511	0.1201	-1.1927	-0.9163	0.0792	ttll-12
chrII	9340234	9340254	-	CCGAAAGTTGCTTGTAATCA	1.0	0.5731	0.2863	0.1336	0.419	0.1789	-1.1512	-1.382	0.0065	ttll-12
chrII	9340265	9340285	-	AATTGATTGATCATTCCACA	1.0	0.672	0.1756	0.1241	0.576	0.3881	-0.2881	-0.32	0.546	ttll-12
chrII	9340289	9340309	-	ACAGTGATGCAAGATTCGAA	1.0	0.6817	0.3207	0.225	0.5814	0.3567	-0.0262	0.155	0.4051	ttll-12
chrII	9342529	9342549	-	GGACAACGGTACAAAAGAGA	1.0	0.5766	0.2983	0.2381	0.6725	0.4889	0.4743	0.1421	0.1105	F42A8.1
chrII	9342550	9342570	-	GGTGGACAAGACTTGTATGA	1.0	0.7003	0.3599	0.3491	0.6425	0.631	0.8034	0.9547	0.4045	F42A8.1
chrII	9342568	9342588	-	TGCATCGGATGTGTTGCTGG	1.0	0.7278	0.5868	0.4023	0.6177	0.5659	0.6568	-0.2215	0.0856	F42A8.1
chrII	9342571	9342591	-	CAGTGCATCGGATGTGTTGC	1.0	0.6015	0.3053	0.2445	0.4277	0.4037	-0.6857	-0.8716	0.0268	F42A8.1
chrII	9342607	9342627	-	TTCTATTGCAAGTTGCAAGG	0.8438	0.6995	0.4659	0.0	0.5646	0.4869	0.0151	-0.4125	0.3255	F42A8.1
chrII	9343193	9343213	-	GAGGGAACTCGATACACTGT	1.0	0.6582	0.486	0.5587	0.6928	0.6623	0.6901	0.7001	0.109	F42A8.1
chrII	9343226	9343246	-	GTCGTTCAAATGTGCAGTGT	0.9719	0.5731	0.6043	0.3828	0.6379	0.551	-0.0021	-0.0717	0.0312	F42A8.1
chrII	9343250	9343270	-	AAATGCCAACAAAAAACTAC	0.4541	0.5624	0.0816	0.0	0.3116	0.1634	-0.9027	-0.4709	0.0488	F42A8.1
chrII	9344320	9344340	-	AAGCAACGACGTGTCCCACT	1.0	0.6724	0.6706	0.331	0.4261	0.4765	0.1492	0.8383	0.1213	F42A8.1
chrII	9344386	9344406	-	TACTACCGTTGCCGTGACGA	1.0	0.6157	0.4004	0.3474	0.6265	0.655	0.6884	-0.0871	0.2195	F42A8.1
chrII	9345285	9345305	-	CCTATCAAAAAGGAGAGACT	1.0	0.672	0.1785	0.2501	0.5721	0.4578	-0.0912	0.1533	0.0357	F42A8.1
chrII	9345313	9345333	-	AGCGCATGTGTCGGCACAGA	1.0	0.5458	0.5432	0.4361	0.5967	0.3716	0.0829	0.2213	0.0692	F42A8.1
chrII	9345752	9345772	-	TATGAGTTCATTTGCCAACT	0.7273	0.6388	0.2908	0.1252	0.3267	0.2952	-1.0601	-0.6757	0.0562	F42A8.1
chrII	9345797	9345817	-	ACAGAGGAAAAGATTCCACT	1.0	0.6676	0.25	0.1611	0.4854	0.5986	-0.139	0.0862	0.3865	F42A8.1
chrII	9345833	9345853	-	CGTGGACAGTTGGAGCCACT	1.0	0.7145	0.5274	0.5254	0.4676	0.4455	0.0193	0.2243	0.3199	F42A8.1
chrII	9345851	9345871	-	TACTTTTATGAGTGTAGACG	1.0	0.6286	0.2446	0.066	0.4981	0.2943	-0.6783	-0.9479	0.1133	F42A8.1
chrII	9345878	9345898	-	GAAGGAGACCAAGTGACACG	0.8968	0.742	0.4592	0.51	0.6972	0.7465	1.1167	0.1325	0.4907	F42A8.1
chrII	9345904	9345924	-	ACGGACGGCCAGCTCAATGG	1.0	0.7704	0.7935	0.5915	0.7245	0.8519	1.4064	0.9415	0.1552	F42A8.1
chrII	9345907	9345927	-	GGAACGGACGGCCAGCTCAA	1.0	0.6544	0.5115	0.4453	0.6785	0.5856	0.6498	0.6464	0.2898	F42A8.1
chrII	9345937	9345957	-	AAAACTCCTTTTGCAGATGT	0.6952	0.5068	0.3815	0.0	0.3238	0.2241	-1.5223	-1.4096	0.0249	F42A8.1
chrII	9351425	9351445	-	AAAGCAGATGCACCAAAGTG	1.0	0.6048	0.5822	0.4718	0.6063	0.6973	1.0358	0.5993	0.1275	sdhb-1
chrII	9351451	9351471	-	AAGAAGACCCCATTGACTCT	0.953	0.6817	0.2894	0.0482	0.3754	0.4085	-0.288	0.3383	0.0523	sdhb-1
chrII	9351480	9351500	-	AATATGCCTCTATTCAACCA	1.0	0.7097	0.3861	0.346	0.6744	0.6728	1.1403	1.0224	0.4683	sdhb-1
chrII	9351660	9351680	-	CATCGGAGGTCAAAACACTT	1.0	0.6565	0.3228	0.1692	0.3512	0.3125	-0.672	-0.1369	0.083	sdhb-1
chrII	9351698	9351718	-	AGTTGTCGTGAAGGAATCTG	1.0	0.6317	0.5318	0.5854	0.68	0.5806	0.7245	0.226	0.4536	sdhb-1
chrII	9353227	9353247	-	AGGTGGAATTGACCAGTTTG	1.0	0.6698	0.4357	0.5309	0.6371	0.4762	-0.0789	0.1575	0.0564	cup-15
chrII	9353244	9353264	-	CATTTTGTGCAAACTACAGG	1.0	0.7558	0.3446	0.0	0.4975	0.1813	-0.5659	-0.8337	0.413	cup-15
chrII	9353500	9353520	-	GATATACTCACAGTCACATC	0.8556	0.6862	0.2673	0.1682	0.5028	0.2658	-0.2562	0.6743	0.1354	cup-15
chrII	9353702	9353722	-	ATTACAGATTTTACTTCCAT	1.0	0.6022	0.434	0.1995	0.4307	0.2428	-1.7866	-1.4185	0.0677	cup-15
chrII	9353735	9353755	-	TCCAAAGAGTTCGTCAAAGG	0.9585	0.7137	0.4264	0.3894	0.6374	0.595	0.2695	-0.2912	0.1672	cup-15
chrII	9353782	9353802	-	TCGACACAAAAATCTACATC	1.0	0.56	0.2647	0.0277	0.359	0.1969	-0.654	-0.0328	0.0582	cup-15
chrII	9360081	9360101	-	AACTGTACAAGTATTAATAT	1.0	0.6298	0.2701	0.1427	0.3947	0.1255	-1.4865	-0.3345	0.02	mel-11
chrII	9361039	9361059	-	TTGCAGTTCCACCTGTTCTG	0.914	0.7656	0.4213	0.4038	0.5688	0.5939	0.3877	0.0399	0.4185	mel-11
chrII	9361758	9361778	-	GAAGTATTGAAGTTGGTGGC	1.0	0.6298	0.2976	0.3945	0.5911	0.4	-0.1879	-0.4222	0.0632	mel-11
chrII	9361762	9361782	-	TCCTGAAGTATTGAAGTTGG	0.4097	0.6179	0.6579	0.5655	0.6556	0.495	0.2131	-0.2467	0.1674	mel-11
chrII	9361765	9361785	-	TTCTCCTGAAGTATTGAAGT	0.736	0.5742	0.3362	0.1159	0.5318	0.3763	-0.4277	-0.3996	0.0847	mel-11
chrII	9362042	9362062	-	GTGAAGAAACTCGTTTTCAC	1.0	0.6676	0.2844	0.2085	0.4041	0.2062	-1.3484	-1.0686	0.1069	mel-11
chrII	9362071	9362091	-	GAGCCAACTGATGCAGTGGA	1.0	0.5209	0.7311	0.5775	0.6762	0.6241	0.791	0.4458	0.273	mel-11
chrII	9362075	9362095	-	GGTCGAGCCAACTGATGCAG	1.0	0.6459	0.5747	0.4062	0.6843	0.5932	1.1211	0.4067	0.3691	mel-11
chrII	9362096	9362116	-	GGTATTTGTGTTGGATGATG	0.8425	0.6033	0.5854	0.4808	0.6562	0.4784	0.438	0.0673	0.0989	mel-11
chrII	9362105	9362125	-	GGTTGTGGTGGTATTTGTGT	0.7859	0.7003	0.6283	0.5315	0.6587	0.5659	-0.2039	-0.1871	0.2983	mel-11
chrII	9362117	9362137	-	GATAACAATGGTGGTTGTGG	0.603	0.6991	0.4982	0.5114	0.6811	0.5985	0.9242	0.4449	0.2046	mel-11
chrII	9362120	9362140	-	ACCGATAACAATGGTGGTTG	0.9211	0.6428	0.5433	0.4847	0.6342	0.5138	0.0493	-0.649	0.0278	mel-11
chrII	9362126	9362146	-	ATTTTCACCGATAACAATGG	1.0	0.7558	0.3675	0.0	0.5029	0.6094	-0.1261	-0.2124	0.4923	mel-11
chrII	9363047	9363067	-	CGATGACGTCGTTCCGGTAC	1.0	0.6724	0.447	0.4712	0.5746	0.3335	-0.2847	-0.2548	0.0706	mel-11
chrII	9363094	9363114	-	GCTGCTGATCTTTGTGACGA	0.6581	0.5596	0.3728	0.0	0.2661	0.4818	-0.0122	-0.6461	0.2595	mel-11
chrII	9363139	9363159	-	GAACTTACCATCGAAGATCG	1.0	0.6462	0.3433	0.2993	0.6454	0.6151	0.8784	0.2227	0.1679	mel-11
chrII	9363281	9363301	-	GCTTTCGGTGGAGCTGATAA	0.7651	0.7287	0.4409	0.2921	0.5175	0.349	-0.0619	-0.0068	0.4438	mel-11
chrII	9363293	9363313	-	CTCTGATGAACTGCTTTCGG	0.8022	0.7278	0.4825	0.5336	0.6765	0.6046	0.3649	-0.2974	0.1553	mel-11
chrII	9363747	9363767	-	GCTTCGTGTTACCGATGATG	0.966	0.5854	0.3909	0.475	0.6662	0.634	0.7379	0.2646	0.2136	mel-11
chrII	9363800	9363820	-	TGCGAGTGAATAGACGAAGG	0.9537	0.7372	0.5634	0.603	0.7075	0.6422	1.0544	0.3927	0.289	mel-11
chrII	9363833	9363853	-	GTAGTAGTATTGCTCACACT	1.0	0.644	0.3544	0.4426	0.6165	0.4328	-0.0739	0.2293	0.1825	mel-11
chrII	9363875	9363895	-	GACGGAACAGTTGATGAAGT	0.8163	0.6582	0.4683	0.3361	0.5766	0.2746	-0.0686	-0.3	0.0299	mel-11
chrII	9363909	9363929	-	TATCGTTGCAGCCATAACGT	1.0	0.7287	0.3221	0.1344	0.6275	0.6157	0.7615	0.6793	0.523	mel-11
chrII	9363959	9363979	-	ATTGTGGTGACACTTCCGGC	1.0	0.7381	0.2721	0.4213	0.6419	0.5874	0.6223	0.521	0.6901	mel-11
chrII	9363975	9363995	-	TGAGAAAGTCGCGTTGATTG	1.0	0.742	0.3732	0.2517	0.6131	0.4352	0.2379	-0.2729	0.1607	mel-11
chrII	9364275	9364295	-	CTACGGTATACTTCTTCTGA	1.0	0.6817	0.146	0.2644	0.5132	0.4568	0.0472	0.1442	0.218	mel-11
chrII	9364308	9364328	-	GAAGCCCACGGAACATTTGT	1.0	0.5493	0.3715	0.3477	0.4717	0.3024	-0.3875	0.2683	0.1986	mel-11
chrII	9364425	9364445	-	GATCTGAAGGCACTGACACG	1.0	0.8077	0.3465	0.4957	0.6905	0.6723	1.0468	0.3305	0.4876	mel-11
chrII	9370564	9370584	-	GATATCAAGGAAGTGGATGG	1.0	0.7558	0.5424	0.5808	0.6709	0.5804	1.1518	0.7694	0.4173	C06C3.3
chrII	9370567	9370587	-	CTGGATATCAAGGAAGTGGA	0.8207	0.5624	0.5425	0.565	0.6734	0.644	0.5303	0.171	0.2522	C06C3.3
chrII	9370571	9370591	-	ACGACTGGATATCAAGGAAG	1.0	0.5622	0.695	0.486	0.6528	0.5864	0.789	0.2232	0.388	C06C3.3
chrII	9370586	9370606	-	AGACGAACAAATTCCACGAC	1.0	0.644	0.2603	0.1426	0.5311	0.2977	-0.2454	-0.1557	0.122	C06C3.3
chrII	9370646	9370666	-	GATGGGAGAACGGGTAAAAT	0.8404	0.6956	0.4189	0.3752	0.4184	0.2273	-0.4412	0.0231	0.1631	C06C3.3
chrII	9370664	9370684	-	AAAGAATGAGAAATGGATGA	0.5803	0.6298	0.3287	0.1372	0.5445	0.5067	-0.1726	-0.2669	0.1041	C06C3.3
chrII	9370671	9370691	-	GGCTTGGAAAGAATGAGAAA	0.8537	0.6534	0.3951	0.2376	0.6008	0.3925	0.0343	0.0672	0.2865	C06C3.3
chrII	9370687	9370707	-	CTTGGCACTGCTTCTTGGCT	1.0	0.7287	0.4272	0.2519	0.4373	0.2926	-0.9089	-1.03	0.0245	C06C3.3
chrII	9370692	9370712	-	ATGAGCTTGGCACTGCTTCT	1.0	0.6724	0.3634	0.2523	0.3072	0.1228	-1.1857	-0.1579	0.0243	C06C3.3
chrII	9370705	9370725	-	ATGGAGCATTTAAATGAGCT	1.0	0.6534	0.29	0.2564	0.5234	0.282	-0.3307	-0.4668	0.0564	C06C3.3
chrII	9370724	9370744	-	CTTCCAGATTGGAGGAAGCA	1.0	0.5738	0.2801	0.396	0.5253	0.4107	-0.5304	-0.7902	0.195	C06C3.3
chrII	9371201	9371221	-	GGTCTACCTTATCCGTTTGA	0.7174	0.7003	0.2391	0.2031	0.4187	0.2572	-0.7345	-0.3403	0.299	C06C3.3
chrII	9371311	9371331	-	TATTTGAAAAAAGAAGGATA	0.6936	0.5998	0.2522	0.0	0.4504	0.2862	-0.4394	-0.2029	0.0555	C06C3.3
chrII	9371339	9371359	-	CTTGCACTCTGCCGAATCAA	1.0	0.5206	0.5061	0.1288	0.4397	0.3538	-0.3081	-0.266	0.2283	C06C3.3
chrII	9371469	9371489	-	TTTACGTTAAGACTAAAGGT	0.9506	0.5583	0.1428	0.0	0.6012	0.676	0.2323	0.3263	0.5369	C06C3.3
chrII	9371502	9371522	-	CCATTTGTAAATGTACCTTA	1.0	0.534	0.3089	0.0952	0.41	0.2424	-0.8446	-0.3082	0.2147	C06C3.3
chrII	9371526	9371546	-	GAATACGTGGCGGTGGAAAC	0.9454	0.6865	0.3838	0.3763	0.5298	0.3097	-0.448	-0.1348	0.0176	C06C3.3
chrII	9371533	9371553	-	AAATGGAGAATACGTGGCGG	0.7086	0.6805	0.4518	0.2145	0.5046	0.5075	0.3345	-0.4361	0.236	C06C3.3
chrII	9371539	9371559	-	TGAAACAAATGGAGAATACG	0.6475	0.5612	0.2729	0.3187	0.6696	0.5682	0.6829	-0.0253	0.4085	C06C3.3
chrII	9371550	9371570	-	TTTGATGATCTTGAAACAAA	1.0	0.6046	0.4641	0.0	0.1243	0.1283	-1.3761	-1.5296	0.1318	C06C3.3
chrII	9371708	9371728	-	CACGAAAACAATTCAAACAT	0.7184	0.5482	0.3065	0.0978	0.4262	0.2197	-0.4339	-0.435	0.124	C06C3.3
chrII	9371748	9371768	-	AATGGAGATATGTTTGATCA	0.9199	0.6862	0.4381	0.1443	0.5162	0.5486	0.1699	0.0699	0.0643	C06C3.3
chrII	9374067	9374087	-	CAAGAGGCTGTAGGCGGTTT	1.0	0.6392	0.7075	0.3956	0.3297	0.321	-0.8964	-0.3878	0.0203	C06C3.4
chrII	9375121	9375141	-	CGTAACGCAATTATTTCTAC	0.6533	0.672	0.0529	0.0133	0.3134	0.0248	-1.2144	-0.7239	0.1172	C06C3.12
chrII	9377403	9377423	-	CCTTGTCGCATATTAGAGCC	1.0	0.6046	0.3313	0.0238	0.3703	0.1878	-0.7262	-1.0496	0.3377	C06C3.9
chrII	9383437	9383457	-	AGCTCAATTTTTGACAAATT	0.6107	0.5458	0.4415	0.1759	0.2667	0.0021	-2.3672	-2.0084	0.0124	srh-48
chrII	9383531	9383551	-	TAGCTTGCGAAGAAATTGGT	1.0	0.5766	0.3788	0.3579	0.6388	0.5511	0.1737	0.4398	0.3213	srh-48
chrII	9383535	9383555	-	AATATAGCTTGCGAAGAAAT	1.0	0.6187	0.5839	0.0868	0.4027	0.12	-0.7351	0.0815	0.2294	srh-48
chrII	9383573	9383593	-	TTCAAATGGGTCATTGATTT	0.7468	0.644	0.3307	0.0274	0.2839	-0.027	-1.9305	-1.6757	0.003	srh-48
chrII	9383587	9383607	-	TCAATAGGCACAATTTCAAA	0.4573	0.644	0.2293	0.0	0.1997	0.0271	-1.3914	-1.2668	0.1759	srh-48
chrII	9383737	9383757	-	AAATATTCCAATGTATCCCA	1.0	0.5482	0.4833	0.2525	0.6556	0.6134	0.8559	0.9662	0.1779	srh-48
chrII	9383778	9383798	-	AAATAAAATTGAATTTCGGA	0.3142	0.6015	0.2286	0.0	0.242	0.1032	-0.8659	-0.9164	0.1753	srh-48
chrII	9384113	9384133	-	AAATACAAAGGGTCCGGACA	1.0	0.6582	0.3011	0.2394	0.5868	0.3388	-0.1266	-0.0611	0.0097	srh-48
chrII	9384140	9384160	-	GAATCCACGGCAAATGTTGA	0.7619	0.6025	0.2846	0.1779	0.5141	0.311	-0.3235	-0.5207	0.1039	srh-48
chrII	9385968	9385988	-	CTTCCTTGGCAGTCATGTGC	1.0	0.5773	0.2267	0.0405	0.4856	0.3725	-0.2935	-0.3984	0.0282	C06C3.7
chrII	9385982	9386002	-	AAAACTAACCTTAACTTCCT	0.8568	0.56	0.2458	0.0455	0.2846	0.2654	-0.6547	0.0957	0.0469	C06C3.7
chrII	9386083	9386103	-	GCGTTCGCAATAGAGGAATC	1.0	0.644	0.3835	0.2776	0.475	0.2971	-0.3013	0.5767	0.0883	C06C3.7
chrII	9386105	9386125	-	ATTTTCCGAGCTTCTTCATC	0.7417	0.7145	0.1839	0.0	0.2823	0.1262	-1.4782	-0.9689	0.0444	C06C3.7
chrII	9388003	9388023	-	TGGAACACGTACAAGGCAAA	1.0	0.644	0.2824	0.2438	0.5621	0.2198	-0.7619	-0.7133	0.1042	C06C3.8
chrII	9388023	9388043	-	TCTCAAAATCTCCGGCAATA	0.2714	0.6295	0.223	0.0	0.2703	0.1982	-1.2425	-0.7792	0.0917	C06C3.8
chrII	9388087	9388107	-	AAGCTTGGAGTTCAGAAAAT	1.0	0.6582	0.7041	0.1992	0.3175	0.1406	-1.0181	-0.1325	0.2096	C06C3.8
chrII	9388102	9388122	-	TTGAGTGAAAGCCCGAAGCT	1.0	0.6724	0.6729	0.3621	0.5302	0.5157	-0.1213	-0.0697	0.0863	C06C3.8
chrII	9388316	9388336	-	ACCTCAATGGGTGAATGCAT	1.0	0.5068	0.4368	0.3551	0.6072	0.5114	0.2351	0.3165	0.1612	C06C3.8
chrII	9388329	9388349	-	GAAAAATGAGATGACCTCAA	1.0	0.6298	0.6295	0.3659	0.5617	0.3259	-0.1355	0.0066	0.2159	C06C3.8
chrII	9389104	9389124	-	TTGTTGTGTGGTATAATCCC	1.0	0.586	0.4356	0.4958	0.692	0.6836	0.9695	1.0845	0.18	C06C3.8
chrII	9389116	9389136	-	AATGATGATAGGTTGTTGTG	1.0	0.7558	0.4772	0.441	0.6618	0.6344	1.0954	0.9161	0.1993	C06C3.8
chrII	9389289	9389309	-	ACGATGAAAACGATGAAGTC	1.0	0.6534	0.2589	0.1391	0.55	0.4666	-0.1283	-0.0501	0.0405	C06C3.8
chrII	9389340	9389360	-	AGTAATTGTGGATCTCTGGA	1.0	0.6862	0.3173	0.5027	0.6753	0.577	0.8216	0.6033	0.5177	C06C3.8
chrII	9389344	9389364	-	GGCGAGTAATTGTGGATCTC	1.0	0.5967	0.3824	0.4057	0.4828	0.2921	-0.2169	0.1314	0.0245	C06C3.8
chrII	9389352	9389372	-	GATAGTGGGGCGAGTAATTG	1.0	0.7417	0.6116	0.5836	0.6649	0.399	0.0884	-0.191	0.0189	C06C3.8
chrII	9389367	9389387	-	GAGATGCCAAATGGAGATAG	0.5339	0.5989	0.5398	0.5048	0.6515	0.4902	0.3833	0.1808	0.1021	C06C3.8
chrII	9389376	9389396	-	CAGATTCCTGAGATGCCAAA	0.8333	0.644	0.5038	0.0773	0.3283	0.2881	-0.9978	-0.7542	0.748	C06C3.8
chrII	9390019	9390039	-	TGACAAGTATTGTAGACGCA	1.0	0.6298	0.3588	0.1567	0.5503	0.5477	0.7437	0.4519	0.6873	C06C3.8
chrII	9390667	9390687	-	ACTGGAGACGTTAGTCTGGC	1.0	0.6436	0.2609	0.42	0.582	0.4716	-0.22	-0.3393	0.1509	C06C3.8
chrII	9390671	9390691	-	AGCGACTGGAGACGTTAGTC	0.8349	0.6157	0.3829	0.331	0.3516	0.38	-0.3772	0.2317	0.0164	C06C3.8
chrII	9390685	9390705	-	CGAAAAGATTATGTAGCGAC	0.7636	0.534	0.3853	0.0	0.4392	0.1671	-0.4715	-0.6359	0.1156	C06C3.8
chrII	9390758	9390778	-	AACCTACAATGGCGTATCTA	1.0	0.6015	0.2553	0.3308	0.4359	0.2699	-0.0823	0.4717	0.0225	C06C3.8
chrII	9390769	9390789	-	CAAATTGGGAGAACCTACAA	1.0	0.6582	0.5871	0.3075	0.5755	0.4375	0.575	0.6498	0.0363	C06C3.8
chrII	9390784	9390804	-	ACTCTGAGTCTGGAACAAAT	1.0	0.6565	0.2962	0.111	0.3472	0.1478	-0.6516	-0.2574	0.3082	C06C3.8
chrII	9390794	9390814	-	ATGCAACATAACTCTGAGTC	1.0	0.644	0.5219	0.1751	0.511	0.3046	-0.2654	-0.3077	0.0165	C06C3.8
chrII	9396349	9396369	-	TTCCAAATAGTCCGGTTTCT	0.901	0.5873	0.1943	0.0601	0.2477	-0.0158	-2.129	-1.4886	0.0116	Y51B9A.9
chrII	9396412	9396432	-	ATTTTAGCTGAACTTCTGAC	0.7292	0.6862	0.231	0.0	0.425	0.3018	-0.9955	-0.9242	0.5136	Y51B9A.9
chrII	9396447	9396467	-	ATATTTTTTCAGTTGATATT	0.4088	0.6156	0.1969	0.0	0.2274	0.0303	-1.9447	-1.3939	0.0522	Y51B9A.9
chrII	9396657	9396677	-	ATGGATAACAACAAACCTAG	1.0	0.6179	0.2805	0.3344	0.6541	0.5332	0.4554	0.2167	0.3519	Y51B9A.9
chrII	9396676	9396696	-	AGAGATTCTATGTGAAACGA	0.6312	0.4915	0.4349	0.2414	0.6263	0.6506	0.642	0.3833	0.2675	Y51B9A.9
chrII	9396771	9396791	-	GAAGCAATTGCAAAGATTTC	1.0	0.5742	0.1622	0.1119	0.325	0.0626	-1.499	-0.4909	0.0129	Y51B9A.9
chrII	9396882	9396902	-	TATATGCATTCAATTCGAGT	1.0	0.6955	0.1466	0.0	0.3927	0.3622	-0.2585	-0.0325	0.1847	Y51B9A.9
chrII	9397044	9397064	-	CTGTTCGAGAGTACATGGAT	1.0	0.5766	0.4783	0.4673	0.6461	0.5382	0.1041	0.4144	0.0663	Y51B9A.9
chrII	9397049	9397069	-	TTATACTGTTCGAGAGTACA	1.0	0.5057	0.3305	0.1424	0.5261	0.328	-0.1646	-0.1089	0.3612	Y51B9A.9
chrII	9397101	9397121	-	AAATGTACAGCATATACACA	0.6589	0.644	0.1626	0.0845	0.5471	0.4785	0.016	0.1561	0.0954	Y51B9A.9
chrII	9397182	9397202	-	TTGGAATTTTCAGGCAACAC	0.4761	0.5731	0.43	0.2292	0.5161	0.3499	-0.7614	-0.9682	0.0327	Y51B9A.9
chrII	9397296	9397316	-	TCAAATATCAGAACGAAGAG	1.0	0.6995	0.3564	0.188	0.6132	0.5288	0.5982	0.0077	0.6638	Y51B9A.9
chrII	9397446	9397466	-	GAGTCAATTTGGAAATGCAA	0.9471	0.4784	0.3614	0.1143	0.6619	0.379	-0.0056	-0.0555	0.4122	Y51B9A.9
chrII	9397457	9397477	-	GATCTTCTACCGAGTCAATT	1.0	0.6436	0.2795	0.0597	0.3213	0.0905	-1.6006	-0.547	0.1569	Y51B9A.9
chrII	9398012	9398032	-	AGTTTGTGAAGATACATTCG	1.0	0.7652	0.297	0.4492	0.6674	0.5722	0.1721	0.1584	0.0764	Y51B9A.14
chrII	9398095	9398115	-	GCCAATGGATCCTGTCCGGA	1.0	0.5873	0.3152	0.5118	0.6295	0.4544	0.3165	-0.0627	0.2258	Y51B9A.14
chrII	9398908	9398928	-	AACCACTTGTTGGGCGCTTG	1.0	0.6711	0.3686	0.4676	0.4877	0.314	-0.4031	-0.7404	0.0378	Y51B9A.8
chrII	9398918	9398938	-	CTCGACAAGAAACCACTTGT	1.0	0.5766	0.1852	0.3502	0.5196	0.2455	-0.5303	-0.1918	0.046	Y51B9A.8
chrII	9399025	9399045	-	GAGACTTCAGTATTTCCTGC	0.7041	0.56	0.1078	0.2292	0.5805	0.2982	-0.5976	-0.5746	0.4128	Y51B9A.8
chrII	9399064	9399084	-	CCATTAACAACCTGAGCAGT	1.0	0.4915	0.4324	0.0	0.4315	0.2621	-0.3549	-0.5113	0.0317	Y51B9A.8
chrII	9399369	9399389	-	ATCACGAGCAGTAGTCAGAC	1.0	0.5552	0.183	0.3615	0.5856	0.4593	-0.2949	0.0588	0.1111	Y51B9A.8
chrII	9399420	9399440	-	ATACACGTCGACACATGGAG	1.0	0.6746	0.4951	0.4847	0.6631	0.5012	0.6776	0.2835	0.8592	Y51B9A.8
chrII	9399425	9399445	-	CTTGGATACACGTCGACACA	1.0	0.7145	0.4532	0.1631	0.5144	0.4398	0.3527	0.1096	0.232	Y51B9A.8
chrII	9399443	9399463	-	TTTTGATAGTGTGCGCATCT	1.0	0.7003	0.3851	0.0	0.2449	0.083	-1.6842	-1.3578	0.0137	Y51B9A.8
chrII	9401501	9401521	-	CTCGTCATAAAATTCAGCAC	1.0	0.6156	0.3167	0.2064	0.579	0.4323	0.4233	0.3783	0.1983	Y51B9A.6
chrII	9401573	9401593	-	ACTTATTCCAATGGCTTGTT	1.0	0.6153	0.524	0.0115	0.328	0.1846	-0.591	0.1435	0.0217	Y51B9A.6
chrII	9401582	9401602	-	ACTTTTGACACTTATTCCAA	1.0	0.672	0.2661	0.0915	0.4443	0.2855	-1.1643	-1.0169	0.2108	Y51B9A.6
chrII	9401605	9401625	-	GGCTGCACGCCCACTGAAGC	1.0	0.7007	0.0452	0.2421	0.5378	0.1931	-0.7436	-1.074	0.0501	Y51B9A.6
chrII	9401678	9401698	-	TGCAGTTATTGGAAACTTTT	0.4509	0.5482	0.298	0.1274	0.2483	-0.0152	-2.1345	-1.5434	0.0218	Y51B9A.6
chrII	9401689	9401709	-	GGTGTTTGGATTGCAGTTAT	0.8049	0.6187	0.5715	0.4057	0.4274	0.1225	-1.1049	-0.5031	0.028	Y51B9A.6
chrII	9401703	9401723	-	CTATCGTTATCTGGGGTGTT	1.0	0.541	0.4961	0.2936	0.3464	0.3116	-1.1771	-0.921	0.0983	Y51B9A.6
chrII	9401712	9401732	-	TTGTTTCCTCTATCGTTATC	0.8327	0.644	0.2296	0.0	0.2224	-0.0033	-1.9952	-1.4709	0.0212	Y51B9A.6
chrII	9401811	9401831	-	GGAAAGAAACTTGATCAAAC	1.0	0.6534	0.1738	0.1328	0.421	0.1354	-0.4056	0.0345	0.16	Y51B9A.6
chrII	9401832	9401852	-	GAATGGAGAAAAATAAGTTT	0.5926	0.5718	0.362	0.1813	0.4665	0.3371	-0.765	-0.2205	0.0769	Y51B9A.6
chrII	9401849	9401869	-	CGTTCGTGCAGAGAAAGGAA	1.0	0.5866	0.4254	0.3951	0.6682	0.6029	0.4442	0.1848	0.4432	Y51B9A.6
chrII	9401906	9401926	-	TAGGAGCTCTCACCATTCTT	1.0	0.6285	0.3941	0.3307	0.4127	0.1445	-0.8928	0.0172	0.0705	Y51B9A.6
chrII	9401937	9401957	-	CCATGGGTGTTCTATTTGCA	1.0	0.6817	0.3074	0.4423	0.56	0.5651	-0.2874	-0.2183	0.3975	Y51B9A.6
chrII	9401954	9401974	-	AATTTTCAGCTGGTTGGCCA	0.6979	0.7003	0.325	0.0	0.4321	0.1867	-1.4029	-1.7077	0.221	Y51B9A.6
chrII	9401960	9401980	-	ATTAAAAATTTTCAGCTGGT	0.483	0.6436	0.2238	0.0	0.214	0.0893	-1.766	-1.7711	0.1098	Y51B9A.6
chrII	9402025	9402045	-	TCTGGAGCTCTTGCAACGAG	1.0	0.7168	0.709	0.4021	0.6407	0.5408	0.8767	0.1849	0.3421	Y51B9A.6
chrII	9402043	9402063	-	GTGTTCACAATGCCAGTCTC	1.0	0.5766	0.3697	0.3914	0.5537	0.4595	0.0601	0.3284	0.0816	Y51B9A.6
chrII	9402071	9402091	-	ACTATCGGCTCACGTAGAAA	1.0	0.6578	0.2994	0.0	0.4449	0.3024	-0.4018	-0.1725	0.2445	Y51B9A.6
chrII	9402129	9402149	-	CCGGAGTTGTTGTTAATGAA	1.0	0.586	0.4085	0.418	0.5629	0.4171	-0.3492	-0.4641	0.093	Y51B9A.6
chrII	9402170	9402190	-	TGTTCTTCAAGGAATCACTC	0.6538	0.6163	0.0042	0.1426	0.5831	0.5341	0.4527	0.8936	0.3197	Y51B9A.6
chrII	9402219	9402239	-	TAACGCCGATTGTTATCACT	1.0	0.5908	0.3823	0.2254	0.3911	0.3544	-0.1712	0.3122	0.1487	Y51B9A.6
chrII	9402259	9402279	-	ATGACTTTGAGTGGAATTCT	1.0	0.4359	0.4316	0.29	0.406	0.2023	-0.8565	0.0593	0.0056	Y51B9A.6
chrII	9402268	9402288	-	CACAAAGTGATGACTTTGAG	0.7859	0.7137	0.2863	0.46	0.6425	0.3999	-0.4266	-0.717	0.1022	Y51B9A.6
chrII	9402295	9402315	-	TCGAGGCTTACAGCTAGATT	1.0	0.6959	0.5597	0.3172	0.4028	0.2693	-0.5691	0.2785	0.0507	Y51B9A.6
chrII	9402343	9402363	-	GGATTCGCTGCGGGATTCCT	1.0	0.5482	0.4476	0.3522	0.4306	0.1822	-0.9833	-0.7106	0.1125	Y51B9A.6
chrII	9402365	9402385	-	CGACACAACTCAAAAAAGTT	0.7698	0.5624	0.0744	0.0465	0.346	0.0873	-1.3852	-1.1125	0.0752	Y51B9A.6
chrII	9402429	9402449	-	AATCATTGGATGAAATCAAC	0.9959	0.6046	0.1166	0.0349	0.4204	0.2405	-0.9466	-0.2934	0.0709	Y51B9A.6
chrII	9402443	9402463	-	TGTAAATTCCAACAAATCAT	0.8691	0.5904	0.3074	0.0	0.4432	0.1909	-0.7396	-0.3249	0.5426	Y51B9A.6
chrII	9402474	9402494	-	ATCCGCAATCGTCTCCCTAC	1.0	0.6724	0.2607	0.3297	0.4446	0.2933	-0.7796	-0.3006	0.0486	Y51B9A.6
chrII	9402500	9402520	-	CAATGCGTGTTATGTCTCCA	0.656	0.5873	0.3305	0.441	0.6254	0.4995	-0.081	-0.1483	0.155	Y51B9A.6
chrII	9403027	9403047	-	CGGTACATCATTCTTGTCAT	0.8753	0.6298	0.3222	0.2527	0.382	0.1093	-1.1195	-0.8647	0.0652	Y51B9A.6
chrII	9404229	9404249	-	TCTGCTTCGCTCCCTTTCAT	1.0	0.6731	0.3703	0.2912	0.4165	0.2402	-0.62	-0.0713	0.3854	Y51B9A.5
chrII	9404257	9404277	-	AACCTTCTTCAACTGATCTT	1.0	0.644	0.27	0.1554	0.3567	0.2972	-0.9465	-0.276	0.0739	Y51B9A.5
chrII	9404553	9404573	-	CGTTTCTGAGCCAGTGGTGG	1.0	0.7133	0.4954	0.4197	0.6231	0.3738	-0.1213	-0.6945	0.0353	Y51B9A.5
chrII	9404556	9404576	-	GACCGTTTCTGAGCCAGTGG	1.0	0.742	0.5334	0.5376	0.6533	0.4681	0.7894	0.2863	0.3378	Y51B9A.5
chrII	9404559	9404579	-	TCGGACCGTTTCTGAGCCAG	1.0	0.5895	0.8412	0.5031	0.6237	0.5103	0.3987	-0.3442	0.0435	Y51B9A.5
chrII	9406607	9406627	-	CACATTTGAGATCATATATG	0.7706	0.6995	0.2639	0.277	0.5527	0.3097	0.103	-0.0507	0.1435	mpz-6
chrII	9407887	9407907	-	GTCGCCAGGCAGGTATGTTT	1.0	0.5493	0.4289	0.3247	0.3773	0.2761	-0.4162	0.3404	0.0337	arrd-2
chrII	9407946	9407966	-	TCCATATATCGTGCAGAAAT	1.0	0.5624	0.3471	0.0404	0.3057	0.1182	-1.4659	-0.8322	0.049	arrd-2
chrII	9408026	9408046	-	ATGTTCCGGCAAGATGGCGT	1.0	0.6724	0.4559	0.2228	0.6093	0.5617	0.6196	0.2665	0.0687	arrd-2
chrII	9408032	9408052	-	CCATAAATGTTCCGGCAAGA	0.727	0.5731	0.3587	0.0	0.3362	0.2625	-0.6574	-0.7393	0.2593	arrd-2
chrII	9408064	9408084	-	AAAACTCACAACTCCATCTT	1.0	0.5884	0.3959	0.0098	0.2851	0.2839	-0.8408	-0.1487	0.0195	arrd-2
chrII	9408175	9408195	-	AAACTTGGCGGAGAATTTTC	0.7308	0.6049	0.3537	0.0	0.1803	0.0332	-1.5277	-0.8747	0.0434	arrd-2
chrII	9408190	9408210	-	CCAAACATTCCGCAAAAACT	0.8948	0.5766	0.2128	0.0	0.2774	0.2284	-0.6327	-0.565	0.1499	arrd-2
chrII	9408322	9408342	-	TCCGCGTACTTCATCATTTT	1.0	0.6119	0.2764	0.282	0.3081	0.0645	-2.2334	-1.7603	0.0161	arrd-2
chrII	9408465	9408485	-	CCCTGCGAGGAATGCTCGTT	1.0	0.6015	0.5529	0.3965	0.2946	0.1	-1.2719	-0.7722	0.022	arrd-2
chrII	9408507	9408527	-	TGTTGAATGATTCTCCATGA	1.0	0.672	0.5097	0.3481	0.6334	0.5121	0.1276	0.2621	0.1446	arrd-2
chrII	9408533	9408553	-	TCGAAACGAAGATTAATGAT	0.7979	0.5482	0.3814	0.226	0.4972	0.4132	-0.0551	0.2192	0.3075	arrd-2
chrII	9408571	9408591	-	TCTGTGGGCGAGAGTGGTAA	1.0	0.6956	0.5906	0.4807	0.6064	0.1965	-0.3318	-0.4758	0.2886	arrd-2
chrII	9408577	9408597	-	ATGATTTCTGTGGGCGAGAG	1.0	0.657	0.7015	0.4837	0.5628	0.3607	-0.3121	-0.7998	0.209	arrd-2
chrII	9408587	9408607	-	AGAGAACACAATGATTTCTG	0.8398	0.7137	0.3416	0.3982	0.6517	0.4152	0.241	-0.0008	0.0799	arrd-2
chrII	9410047	9410067	-	GCAGACGAAATCGGTGCCCC	1.0	0.6015	0.3988	0.4572	0.6082	0.5858	0.437	-0.013	0.036	M176.9
chrII	9410424	9410444	-	AACTACTACACAAAGCACAC	0.5334	0.6298	0.0554	0.1838	0.5939	0.6669	0.6292	0.5686	0.2073	M176.9
chrII	9410518	9410538	-	ATATTTTTAGATTCATAATG	0.5096	0.6037	0.174	0.0	0.436	0.2606	-1.5263	-1.3127	0.5752	M176.9
chrII	9410601	9410621	-	ATCACTGATGACGGGCCATA	0.9579	0.5317	0.5282	0.3268	0.39	0.2018	-0.4835	0.1371	0.2852	M176.9
chrII	9410769	9410789	-	TAGGGAATACTTTCCGGTTT	0.9761	0.644	0.6436	0.338	0.315	0.1712	-1.2903	-0.7139	0.033	M176.9
chrII	9411180	9411200	-	TGGCTCCAGGAGAGACAAAT	0.7816	0.5341	0.5525	0.4111	0.461	0.1904	-0.8287	-0.0066	0.2593	M176.9
chrII	9411302	9411322	-	CAAAATGATACCAGCAGCTG	1.0	0.6428	0.3342	0.1517	0.5563	0.5024	0.2751	-0.1776	0.0476	M176.9
chrII	9412735	9412755	-	TGACGATCAACTTACAAGCT	1.0	0.644	0.1593	0.2279	0.4669	0.3346	0.0356	0.1321	0.0955	arrd-3
chrII	9412829	9412849	-	ATGTGATTTTAATTTAATCG	0.6914	0.6711	0.1986	0.0	0.3498	0.0951	-1.7935	-1.9245	0.1154	arrd-3
chrII	9413034	9413054	-	ATACTTGGCGGACAATCTGC	0.9832	0.6049	0.2204	0.1022	0.557	0.5392	0.3551	0.4338	0.441	arrd-3
chrII	9413184	9413204	-	CCTACCGAAAATCAATTTTT	0.6793	0.5347	0.247	0.0	0.147	0.0021	-2.0818	-1.294	0.0511	arrd-3
chrII	9413276	9413296	-	TTGATTTGTTGCAAGTCTTT	0.7864	0.6298	0.2827	0.0	0.2716	0.0249	-1.4702	-0.9004	0.0739	arrd-3
chrII	9413754	9413774	-	CCCGTGATTAAAACCCGCTG	1.0	0.723	0.4824	0.5761	0.6926	0.4471	0.3307	-0.2693	0.0745	arrd-3
chrII	9413787	9413807	-	TTGTCGATCAGCAAAGTTAG	0.7913	0.6	0.3518	0.1248	0.5258	0.2455	-0.2249	-0.1759	0.3309	arrd-3
chrII	9415284	9415304	-	TCCATGGATCGGGCTACAGG	1.0	0.7798	0.5375	0.4639	0.6438	0.5964	0.9617	0.4499	0.124	gss-1
chrII	9415300	9415320	-	CCACCGCTATCAAAACTCCA	1.0	0.5303	0.1667	0.2674	0.5819	0.5224	0.0898	-0.0398	0.7873	gss-1
chrII	9415329	9415349	-	ATGGGAAGCACGTGAGCGTA	1.0	0.5341	0.738	0.4598	0.6179	0.4635	0.0346	0.284	0.042	gss-1
chrII	9415520	9415540	-	AGAAGCGATTTGATGATTGA	0.7692	0.644	0.3503	0.1827	0.5074	0.1436	-0.9627	-0.7574	0.0755	gss-1
chrII	9415678	9415698	-	TCAGATTGATCAACGCCACG	1.0	0.7137	0.2701	0.1802	0.5725	0.5963	0.3417	-0.5884	0.8609	gss-1
chrII	9415732	9415752	-	CTTTTCGAACCCAGCAGCTG	1.0	0.7133	0.3379	0.0	0.5115	0.5375	-0.4758	-0.6897	0.1606	gss-1
chrII	9415760	9415780	-	CTGAAGCTTTATTCAAGGCC	1.0	0.5718	0.2885	0.0139	0.4238	0.1906	-0.8322	-1.1421	0.0703	gss-1
chrII	9415868	9415888	-	ATGCTCTACGGCTCACCGAA	1.0	0.6049	0.6146	0.4191	0.5572	0.5225	0.5069	0.7102	0.3873	gss-1
chrII	9415897	9415917	-	AAACAATATCGCCTCGTCAA	0.7342	0.6582	0.3913	0.0855	0.4371	0.29	-0.2139	-0.1962	0.0385	gss-1
chrII	9415938	9415958	-	GATCAATATTCAGCGGAATA	0.9466	0.6862	0.3075	0.113	0.3838	0.1483	-1.1567	-0.3867	0.0341	gss-1
chrII	9416047	9416067	-	TGATGATTTCACACGGAATA	1.0	0.644	0.3029	0.1111	0.4384	0.1393	-1.1117	-0.714	0.0437	gss-1
chrII	9416268	9416288	-	TTAAACATCTTTCAGGCTAA	0.6515	0.6298	0.1668	0.0	0.2995	-0.0226	-1.677	-1.5283	0.1044	gss-1
chrII	9416334	9416354	-	TCACCGCTGATCTTCACGAT	1.0	0.6261	0.3949	0.3786	0.516	0.3665	-0.5338	-0.2868	0.1981	gss-1
chrII	9417026	9417046	-	GTGCCTCTTGTTCTGCACTC	1.0	0.5884	0.504	0.2802	0.4213	0.3162	-0.3398	-0.354	0.028	chch-3
chrII	9417397	9417417	-	TCATTTCCGGAAATCGAAAC	1.0	0.644	0.289	0.0	0.3645	0.0805	-0.9814	-0.94	0.1109	chch-3
chrII	9420531	9420551	-	ATTTGATTGGTAGTAAAAGT	1.0	0.6046	0.2841	0.0	0.4663	0.3526	-0.2691	-0.0051	0.231	M176.4
chrII	9420544	9420564	-	GATCATTGAAACCATTTGAT	1.0	0.6862	0.264	0.1636	0.3983	0.3898	-0.553	0.0866	0.4174	M176.4
chrII	9420717	9420737	-	AAAGCAACAAGTAGAATGAT	0.7805	0.4359	0.4847	0.2366	0.4809	0.5693	0.0859	0.493	0.0634	M176.4
chrII	9420839	9420859	-	CTCCCAAAATGATTCCATCA	0.5839	0.56	0.2543	0.2822	0.4689	0.3741	-0.2901	-0.2794	0.0223	M176.4
chrII	9421427	9421447	-	GAACTTTGTATGAATTTTGG	0.6677	0.6995	0.2129	0.2095	0.5327	0.2851	-0.8333	-0.7536	0.138	M176.4
chrII	9421525	9421545	-	TAACTGGCAAAGACAGTCAA	1.0	0.6143	0.4858	0.3538	0.6271	0.3834	0.0658	0.0024	0.0528	M176.4
chrII	9421541	9421561	-	TGATAGAAGAAGTGAATAAC	1.0	0.5151	0.3549	0.0977	0.4862	0.3356	-0.373	0.4219	0.0371	M176.4
chrII	9422287	9422307	-	CGCCATAAATGGCTAGACAT	0.7759	0.5624	0.2942	0.4746	0.5814	0.2779	-0.3976	-0.2431	0.0629	M176.11
chrII	9422298	9422318	-	AACCGTCGAACCGCCATAAA	1.0	0.7007	0.4897	0.3107	0.3644	0.1454	-0.6981	-0.0583	0.1065	M176.11
chrII	9422534	9422554	-	GGCAGTGGCGAATCGGGCTC	1.0	0.6724	0.5595	0.535	0.5826	0.3636	-0.209	-0.3675	0.0495	M176.11
chrII	9422549	9422569	-	CATTAAAAATGACATGGCAG	1.0	0.7275	0.2757	0.0916	0.5903	0.3695	-0.0169	-0.5825	0.3125	M176.11
chrII	9422555	9422575	-	GGCGGACATTAAAAATGACA	0.8716	0.5482	0.2937	0.137	0.5074	0.4355	0.3579	-0.0921	0.1648	M176.11
chrII	9422576	9422596	-	TGATTGGAAGTATGTCGCGA	1.0	0.5967	0.3993	0.1516	0.5951	0.5504	0.6914	0.3408	0.1258	M176.11
chrII	9422592	9422612	-	GGCCAGTACGGTTGACTGAT	1.0	0.5434	0.3574	0.4171	0.4254	0.3235	-0.7066	-0.1666	0.068	M176.11
chrII	9422614	9422634	-	GTGTAAAAGATAGCGGAAGC	1.0	0.6298	0.1585	0.2697	0.6091	0.234	-0.4268	-0.3908	0.0237	M176.11
chrII	9422642	9422662	-	TGAGAAGTAATAGAACACAT	1.0	0.5482	0.4417	0.3485	0.6532	0.6052	0.8598	1.0423	0.6452	M176.11
chrII	9422744	9422764	-	CACGCGGCTAGGAACACAAT	1.0	0.6403	0.3428	0.439	0.5419	0.3265	-0.4954	0.1055	0.1736	M176.11
chrII	9422788	9422808	-	CGAGAAGATCTTGAAGAAGG	0.5874	0.6321	0.7064	0.4814	0.6831	0.5323	0.684	0.057	0.1511	M176.11
chrII	9422814	9422834	-	GATTGTAGCCAGGAATGGGA	1.0	0.6329	0.5047	0.4721	0.691	0.6145	0.6015	0.2971	0.2991	M176.11
chrII	9422819	9422839	-	GTGAGGATTGTAGCCAGGAA	1.0	0.6817	0.5998	0.6518	0.6661	0.3107	-0.3731	-0.5204	0.0811	M176.11
chrII	9425780	9425800	-	AGATCAAATGGAGCAGACAT	1.0	0.5068	0.494	0.3998	0.6495	0.4698	0.3451	0.4353	0.2819	M176.10
chrII	9425792	9425812	-	AGATTCGCCCTAAGATCAAA	1.0	0.5199	0.2032	0.0	0.3708	0.1402	-0.9894	-0.4078	0.3292	M176.10
chrII	9427183	9427203	-	AAATCATCAAGATGCTCTTT	1.0	0.5033	0.3285	0.0	0.2488	0.1539	-1.4543	-0.23	0.0053	M176.5
chrII	9427286	9427306	-	AATGCTTTACATATGCGGTA	1.0	0.6022	0.3411	0.0552	0.5477	0.4961	-0.3327	0.08	0.2985	M176.5
chrII	9427327	9427347	-	ATTCATGTAGTCGATTAAAA	0.9654	0.7003	0.1481	0.0	0.2756	0.0616	-1.3738	-0.7069	0.1807	M176.5
chrII	9427455	9427475	-	CATCAGATGCATGGAACAGT	1.0	0.5856	0.4499	0.1958	0.5621	0.4042	0.1602	0.2508	0.1906	M176.5
chrII	9427464	9427484	-	TGAGGACTACATCAGATGCA	1.0	0.6582	0.3734	0.3746	0.6567	0.763	1.1491	0.9615	0.5914	M176.5
chrII	9427638	9427658	-	GCAGTTTTATCTGTTGCAAT	0.9873	0.6298	0.3015	0.0	0.1522	0.0815	-1.9562	-2.0203	0.2147	M176.5
chrII	9432325	9432345	-	ATATCAAATAGCTGAAGGAA	1.0	0.4217	0.4573	0.1307	0.609	0.4039	0.0137	0.1155	0.0967	kin-15
chrII	9432462	9432482	-	GAATTGGTTTACGAAAAAAA	0.412	0.586	0.373	0.0	0.4122	0.1368	-0.9681	-1.021	0.0366	kin-15
chrII	9432478	9432498	-	GAGTATCTTCAAAGATGAAT	1.0	0.4773	0.3654	0.0484	0.403	0.1664	-0.9325	-0.4012	0.0476	kin-15
chrII	9432531	9432551	-	ATCGTAGAATTCGTCGAATG	0.838	0.7137	0.4785	0.3764	0.5845	0.3114	-0.1891	-0.4989	0.0169	kin-15
chrII	9432613	9432633	-	GGCGCAGTTACTGCAAATTC	1.0	0.5209	0.3135	0.3215	0.4306	0.2356	-0.8242	-0.2997	0.0316	kin-15
chrII	9432634	9432654	-	CCAAACATTTTGGCTATAAT	1.0	0.644	0.1558	0.0	0.1936	0.0182	-2.2774	-1.7802	0.0581	kin-15
chrII	9432644	9432664	-	TGGACGAAACCCAAACATTT	0.6576	0.5303	0.2533	0.1765	0.302	0.1532	-1.404	-0.4396	0.045	kin-15
chrII	9432664	9432684	-	ACGAAGTTGATGTGTGCTAT	0.7674	0.5967	0.3882	0.1748	0.4029	0.2229	-1.146	-0.8116	0.0231	kin-15
chrII	9432847	9432867	-	TTCTTTGGAGAAGTATGTTA	1.0	0.5624	0.3969	0.1033	0.4189	0.2276	-0.756	-0.3737	0.0666	kin-15
chrII	9432862	9432882	-	AAACTTGGATCAGGATTCTT	1.0	0.5199	0.3773	0.1296	0.2892	0.1002	-1.131	-0.0779	0.0269	kin-15
chrII	9432877	9432897	-	GAAATATCAGAAGATAAACT	0.8613	0.6298	0.1971	0.0545	0.4666	0.4231	0.1742	0.5644	0.209	kin-15
chrII	9432899	9432919	-	TGAAATTGATCAGGCTAAAC	1.0	0.5731	0.1992	0.0	0.2303	0.067	-1.3684	-0.6999	0.0768	kin-15
chrII	9434867	9434887	-	TCAGATGGTTCACAGAGATT	1.0	0.6582	0.4228	0.2191	0.4601	0.3465	-0.1659	0.5978	0.1638	kin-16
chrII	9434943	9434963	-	AGCTAACGGAATGCAATACT	1.0	0.5766	0.416	0.229	0.4635	0.3361	-0.2085	0.5326	0.0136	kin-16
chrII	9434975	9434995	-	ACATCTGATCTTCTTTCCTT	1.0	0.5742	0.3081	0.123	0.324	0.1998	-1.1806	-0.7353	0.0853	kin-16
chrII	9435009	9435029	-	TTATGTGATTAAGGAAAGTT	0.9341	0.4915	0.4246	0.2026	0.4435	0.2528	-0.942	-0.5439	0.0932	kin-16
chrII	9435176	9435196	-	GTCACGGAGTACATAGACTG	1.0	0.6	0.4823	0.6089	0.715	0.7296	1.1542	0.3007	0.2875	kin-16
chrII	9435281	9435301	-	CCTAATGTATTGGCTCTCGT	1.0	0.6862	0.2087	0.2681	0.5268	0.2441	-0.5441	-0.6108	0.324	kin-16
chrII	9435291	9435311	-	CGGTAGATTTCCTAATGTAT	1.0	0.5718	0.4305	0.2753	0.472	0.2355	-0.8066	0.0151	0.0551	kin-16
chrII	9435774	9435794	-	CATTCATTGCATTTCTTGTA	0.9791	0.6022	0.2082	0.0668	0.3192	0.0787	-1.2969	-1.1011	0.0534	kin-16
chrII	9437190	9437210	-	CGCACGGAAAAACTTCTATG	1.0	0.6674	0.261	0.4436	0.6481	0.5548	0.1238	-0.0908	0.1686	chil-13
chrII	9437213	9437233	-	TCACCAATGTTCTATAATAT	1.0	0.5742	0.2126	0.1655	0.3356	0.1786	-1.2195	-0.0023	0.1623	chil-13
chrII	9437257	9437277	-	CGGGACCTTGGCCTAATCAA	0.8797	0.6049	0.646	0.5827	0.6626	0.5101	0.1903	0.0725	0.0911	chil-13
chrII	9437286	9437306	-	TTTTTTCAATGTATACTCTA	0.7134	0.5762	0.2955	0.0	0.2513	0.0803	-2.0397	-1.883	0.0831	chil-13
chrII	9437331	9437351	-	CTGGGAGCTGGGATTTGATT	1.0	0.6865	0.6071	0.4126	0.4034	0.2217	-0.5401	0.1032	0.0507	chil-13
chrII	9437343	9437363	-	TGGAGTAGACAACTGGGAGC	1.0	0.644	0.2596	0.4017	0.6011	0.3896	0.0273	-0.0964	0.0372	chil-13
chrII	9437350	9437370	-	CGGCAGCTGGAGTAGACAAC	1.0	0.6959	0.5028	0.5099	0.6784	0.4516	-0.2177	0.1648	0.1767	chil-13
chrII	9437363	9437383	-	TCAATGACAGTTCCGGCAGC	1.0	0.6817	0.3147	0.0	0.4114	0.3111	-0.3545	-0.4362	0.0754	chil-13
chrII	9437415	9437435	-	CCGTGAGCTGAGACAAAAGT	1.0	0.5908	0.6963	0.2961	0.6116	0.3369	-0.0855	-0.1787	0.5357	chil-13
chrII	9437476	9437496	-	GAGTTGACTTCTTCTGGCAA	0.7821	0.6676	0.3972	0.1568	0.5651	0.3778	-0.1069	-0.4825	0.3159	chil-13
chrII	9437514	9437534	-	TTCAATTTTAGCATTTTTGG	0.2033	0.6853	0.1612	0.0	0.413	0.0625	-1.8598	-1.9459	0.0688	chil-13
chrII	9437517	9437537	-	TGATTCAATTTTAGCATTTT	0.6077	0.5448	0.3227	0.0	0.1742	-0.0075	-2.5289	-2.1851	0.0055	chil-13
chrII	9437650	9437670	-	ATGATGGTTTCAATTGGCGG	1.0	0.723	0.6097	0.1421	0.5582	0.4626	0.0435	-0.6279	0.2745	chil-13
chrII	9437666	9437686	-	AGGCTCAAATGTTGAAATGA	1.0	0.4915	0.3915	0.2041	0.5311	0.5234	0.1703	0.1554	0.0302	chil-13
chrII	9437752	9437772	-	TTTGTTCGAATCAAATATGA	0.7604	0.6046	0.2428	0.0	0.3058	0.3476	-1.0589	-0.9133	0.207	chil-13
chrII	9437848	9437868	-	GTTTGCAAGAGAAGGATAGT	1.0	0.6295	0.3177	0.1773	0.5185	0.3869	-0.0655	0.3438	0.2496	chil-13
chrII	9437929	9437949	-	GATAATTTAGTTTTGAATAA	0.7178	0.6436	0.0416	0.0	0.141	0.0312	-1.9048	-1.5983	0.336	chil-13
chrII	9437989	9438009	-	ATCTGTGGGCTAATTGCATT	0.7377	0.6582	0.431	0.1628	0.2503	0.0393	-1.6287	-1.001	0.0211	chil-13
chrII	9438004	9438024	-	ATAGCAGTTTTGATGATCTG	1.0	0.6438	0.296	0.4865	0.6891	0.4328	-0.7567	-0.8721	0.1594	chil-13
chrII	9439066	9439086	-	GGCAACATTATAATGTTGAC	1.0	0.6015	0.0179	0.1534	0.412	0.0403	-0.8299	-0.5799	0.0873	chil-17
chrII	9439094	9439114	-	GCATCCATGAACTTCAACAT	1.0	0.5742	0.3889	0.3161	0.607	0.6563	0.2255	0.4122	0.5799	chil-17
chrII	9439138	9439158	-	CGAAACCGTTGCCGAATCAA	1.0	0.5341	0.492	0.2823	0.5401	0.1783	-0.6841	-0.758	0.2073	chil-17
chrII	9439167	9439187	-	CTTTATTAATGTACACTCAA	0.7069	0.5762	0.3485	0.0	0.4256	0.1001	-1.0075	-0.9702	0.1049	chil-17
chrII	9439191	9439211	-	TGATGCAATTCAAAAACATG	1.0	0.6179	0.1627	0.0	0.4873	0.298	-0.5242	-1.1344	0.2447	chil-17
chrII	9439231	9439251	-	CCCCAGTTGGAGTTAGCGAT	1.0	0.6001	0.4861	0.4744	0.5984	0.383	-0.6939	-0.4981	0.1516	chil-17
chrII	9439244	9439264	-	TCTATCACAATACCCCCAGT	1.0	0.6862	0.3596	0.3293	0.5868	0.5151	0.5149	0.677	0.4537	chil-17
chrII	9439354	9439374	-	GAGTTGATTTGCACTGGAAA	0.6286	0.6676	0.4138	0.1746	0.5737	0.1801	-0.9781	-1.2116	0.087	chil-17
chrII	9439360	9439380	-	TTGATGGAGTTGATTTGCAC	0.8559	0.6676	0.448	0.2569	0.5946	0.429	-0.4678	-0.5117	0.1332	chil-17
chrII	9439376	9439396	-	ATCCATAGTCACATGATTGA	1.0	0.644	0.2322	0.0692	0.4412	0.4081	-0.5711	-0.1333	0.1355	chil-17
chrII	9439598	9439618	-	ATTCGATTTTTCCTCTGCTC	0.7629	0.6862	0.2412	0.0	0.4409	0.3097	-1.3423	-1.4531	0.0355	chil-17
chrII	9439787	9439807	-	AGATATATCCAAGAACCAGC	1.0	0.5482	0.1206	0.0	0.5853	0.4786	0.5601	0.6141	0.525	chil-17
chrII	9439904	9439924	-	TCAAAAAACGAAGTAGGGCT	1.0	0.5482	0.3694	0.0	0.3877	0.353	-0.2235	-0.439	0.2896	chil-17
chrII	9439985	9440005	-	TCAGGAATCTTTTTGTTTTG	0.884	0.6995	0.2496	0.125	0.2661	0.0178	-1.9417	-1.904	0.1516	chil-17
chrII	9440886	9440906	-	ACCTAGGAAAAATTTCAATG	1.0	0.7089	0.2442	0.2019	0.5372	0.497	0.3712	0.0557	0.1403	chil-16
chrII	9440909	9440929	-	GCACCGTTGGCATTCAATAT	1.0	0.6261	0.2078	0.2934	0.3861	0.191	-1.2887	-0.177	0.1905	chil-16
chrII	9440922	9440942	-	TACTGGACCATCTGCACCGT	1.0	0.625	0.5526	0.3534	0.607	0.5765	0.5284	0.3631	0.0434	chil-16
chrII	9440965	9440985	-	CAATGGATTACTCTGGGCCA	0.7748	0.6676	0.2854	0.257	0.4913	0.3854	-0.3077	-0.5411	0.0444	chil-16
chrII	9440972	9440992	-	GTCTATTCAATGGATTACTC	0.8995	0.6298	0.003	0.2676	0.5336	0.1734	-0.3601	0.0801	0.0299	chil-16
chrII	9441015	9441035	-	GTACGATTTGGAAGAAATAA	0.8243	0.5057	0.281	0.251	0.5442	0.2156	-0.6299	-0.2495	0.2994	chil-16
chrII	9441027	9441047	-	ATGGGAACTCGGGTACGATT	1.0	0.6049	0.6256	0.4353	0.4932	0.4297	-0.2511	0.4942	0.0791	chil-16
chrII	9441046	9441066	-	CACCCGCTGGAGTAGATACA	1.0	0.6403	0.3775	0.4805	0.6331	0.4995	0.0521	0.4202	0.1668	chil-16
chrII	9441059	9441079	-	TCAATAGTGTTACCACCCGC	1.0	0.5624	0.3445	0.463	0.6344	0.5245	0.7071	0.5067	0.5828	chil-16
chrII	9441191	9441211	-	CTGAAACAGTACAAACTTGA	0.8561	0.5482	0.3581	0.0813	0.358	0.1578	-1.1168	-0.7714	0.1362	chil-16
chrII	9441294	9441314	-	AATGAGGAAATGAAGAGGTT	1.0	0.7097	0.4331	0.3954	0.6266	0.5873	-0.1046	0.2186	0.0578	chil-16
chrII	9441357	9441377	-	GCGAAAATAATGTTTTCCAT	0.4692	0.6015	0.5313	0.0836	0.3099	0.1087	-1.7031	-1.4657	0.2951	chil-16
chrII	9441400	9441420	-	TTTTCTCTATTTGCGAAAAT	0.4985	0.6163	0.4837	0.0	0.1752	0.0157	-2.4256	-2.2115	0.1566	chil-16
chrII	9441459	9441479	-	TTTCTGGAGCTCCATCCGGA	1.0	0.7523	0.396	0.1656	0.5163	0.5403	0.2666	0.105	0.6747	chil-16
chrII	9441475	9441495	-	ACATGCTGTATTCGCATTTC	1.0	0.5873	0.2303	0.166	0.2687	0.046	-1.664	-0.6179	0.0119	chil-16
chrII	9441517	9441537	-	TGGAAATGATTCAATCATGA	0.8169	0.6156	0.0801	0.1494	0.4885	0.3093	-1.0648	-1.2202	0.0944	chil-16
chrII	9441537	9441557	-	GTAGGATACTACTACAGAAA	1.0	0.644	0.4099	0.4231	0.6358	0.4912	0.2187	0.5359	0.2666	chil-16
chrII	9441746	9441766	-	TTTTGTGGCATCGTTGCTTA	1.0	0.7145	0.4515	0.0	0.2217	0.0142	-2.1195	-2.1551	0.0777	chil-16
chrII	9441761	9441781	-	TGCTTATTACTGGCTTTTTG	1.0	0.7137	0.1213	0.2807	0.382	0.06	-1.6055	-1.5508	0.0928	chil-16
chrII	9441771	9441791	-	ATGGACTATTTGCTTATTAC	1.0	0.644	0.2244	0.1975	0.3586	0.1244	-0.7737	0.0736	0.0292	chil-16
chrII	9441790	9441810	-	AAAAATATTGCAAATATTTA	0.4404	0.6156	0.0121	0.0	0.1634	0.0061	-2.2278	-1.426	0.0108	chil-16
chrII	9442623	9442643	-	GAAAACATTTCACTGTGGAT	0.9896	0.6298	0.1834	0.1767	0.5572	0.1524	-0.7588	-0.6708	0.0617	chil-15
chrII	9442628	9442648	-	TCCGAGAAAACATTTCACTG	0.8294	0.723	0.2725	0.4192	0.691	0.6945	0.7187	0.0982	0.3274	chil-15
chrII	9442651	9442671	-	GCCCCAATGAACTATAATAT	1.0	0.5742	0.1728	0.3053	0.4575	0.2992	-0.7568	0.1868	0.2025	chil-15
chrII	9442681	9442701	-	AATAAATGGGGAACCCCTAC	0.9413	0.7003	0.3291	0.2496	0.3889	0.1847	-0.535	0.2441	0.0285	chil-15
chrII	9442695	9442715	-	GCGGACCATGGGATAATAAA	0.9135	0.5908	0.495	0.4019	0.5329	0.2833	-0.7012	-0.215	0.2613	chil-15
chrII	9442707	9442727	-	CAATGGATTACAGCGGACCA	1.0	0.6817	0.2846	0.4399	0.6115	0.5681	0.1956	-0.0916	0.0647	chil-15
chrII	9442769	9442789	-	TTGGGAAATGGGTTATGATT	1.0	0.5766	0.7267	0.3691	0.4034	0.2163	-0.5603	0.0991	0.0247	chil-15
chrII	9442781	9442801	-	CGGAGTCGATATTTGGGAAA	1.0	0.6298	0.5113	0.4999	0.5201	0.0133	-1.1495	-1.2589	0.0401	chil-15
chrII	9442788	9442808	-	CTCCCGCCGGAGTCGATATT	1.0	0.6686	0.4243	0.2562	0.2601	0.033	-1.5907	-0.6641	0.0426	chil-15
chrII	9442850	9442870	-	GCGCGATCTCCGTGAAAAAT	1.0	0.5341	0.523	0.0029	0.2747	0.1603	-1.0686	-0.4566	0.1484	chil-15
chrII	9442933	9442953	-	CTAACAGAACACCAAATCGA	1.0	0.5068	0.3595	0.1761	0.6187	0.6435	0.4317	0.1923	0.5001	chil-15
chrII	9443111	9443131	-	TATTAATTCAGACTTTTCAT	0.7815	0.672	0.2058	0.0	0.4088	0.1512	-1.7604	-1.3382	0.313	chil-15
chrII	9443135	9443155	-	GATGATTTCAATTGGTGGCA	0.7634	0.6011	0.2097	0.0719	0.5202	0.2585	-0.6286	-0.879	0.1221	chil-15
chrII	9443218	9443238	-	GGAACACTACAGTTTCAGAG	1.0	0.6438	0.3387	0.4058	0.688	0.6927	1.0131	0.4395	0.7792	chil-15
chrII	9443239	9443259	-	TTCATAAAACTTCAGCCTGA	1.0	0.6156	0.2443	0.0	0.2453	0.1512	-1.0528	-1.1672	0.1379	chil-15
chrII	9443335	9443355	-	GATTGCAACAAACGAATAAT	0.3169	0.5479	0.2887	0.0485	0.3988	0.1448	-1.18	-0.6536	0.1144	chil-15
chrII	9443438	9443458	-	GAATCACAACCCAACAACAT	0.8403	0.5884	0.2635	0.2576	0.5617	0.4906	0.1316	0.2402	0.1694	chil-15
chrII	9444619	9444639	-	ATTTCAAATCGCCAATGGAA	1.0	0.5489	0.2717	0.0	0.4166	0.2289	-0.7074	-0.6366	0.1496	R09D1.13
chrII	9444624	9444644	-	TTTGCATTTCAAATCGCCAA	0.7646	0.6022	0.4956	0.0	0.2392	0.1802	-0.9112	-1.2339	0.2175	R09D1.13
chrII	9444705	9444725	-	AAAAATAATTTTGAATTAGT	0.3669	0.5199	0.3269	0.0	0.0885	-0.0087	-2.3025	-1.9705	0.0341	R09D1.13
chrII	9444756	9444776	-	GTCTATGAATCTGTTGAGCT	1.0	0.6298	0.2771	0.1557	0.5226	0.3429	-0.5284	-0.9425	0.0204	R09D1.13
chrII	9444844	9444864	-	GGATATACTTCTCCTATGTT	1.0	0.644	0.2324	0.2588	0.4456	0.4412	-0.6355	-0.0428	0.1373	R09D1.13
chrII	9444865	9444885	-	CCAAATGTTCTTGCTCTGAT	0.875	0.644	0.3315	0.0624	0.3021	0.1407	-1.503	-1.2031	0.0986	R09D1.13
chrII	9444895	9444915	-	CTAACAATTTTGCGTTTAAT	0.8787	0.5033	0.2835	0.0	0.2077	0.0255	-2.6815	-2.2632	0.0468	R09D1.13
chrII	9445016	9445036	-	AAAAAATTCAAACAAGTTAG	0.4704	0.6037	0.1199	0.0	0.2946	0.0787	-0.5046	-0.5908	0.2118	R09D1.13
chrII	9445237	9445257	-	TTCAGACCAGCACTGCGCCG	1.0	0.742	0.3877	0.4299	0.6497	0.6218	0.8774	0.0348	0.6092	R09D1.13
chrII	9448462	9448482	-	TGGAACACCTTCTGAACCAA	1.0	0.5057	0.5873	0.3265	0.5865	0.4746	0.1426	-0.1469	0.1476	chil-18
chrII	9448482	9448502	-	TCTCTTGAATTTCTTAATTG	1.0	0.7417	0.168	0.026	0.3613	0.2887	-1.0014	-1.1751	0.049	chil-18
chrII	9448577	9448597	-	CCAACGACTCGTTTCTTGCA	1.0	0.6119	0.1643	0.1156	0.4239	0.3004	-0.7606	-0.6829	0.2294	chil-18
chrII	9448866	9448886	-	CTGTCGAATAAATCTTGCTA	1.0	0.5836	0.3118	0.1306	0.5792	0.355	0.0284	0.2235	0.086	chil-18
chrII	9448958	9448978	-	TTAAGATCTTTCAAGAATGA	0.6205	0.6298	0.2187	0.0	0.4049	0.2632	-0.8627	-0.8465	0.3592	chil-18
chrII	9449030	9449050	-	CGACGATCCATCTTAGCCTG	1.0	0.6462	0.4902	0.3905	0.5922	0.445	0.2405	-0.4127	0.1475	chil-18
chrII	9449129	9449149	-	GTTCCCCATTGGTTTGGCCA	0.6517	0.6447	0.3051	0.2729	0.604	0.4581	-0.3271	-0.9083	0.3984	chil-18
chrII	9449135	9449155	-	GTAGGAGTTCCCCATTGGTT	0.6853	0.6865	0.3861	0.4934	0.5883	0.584	0.2256	0.8347	0.161	chil-18
chrII	9449140	9449160	-	GTCCTGTAGGAGTTCCCCAT	1.0	0.6817	0.6811	0.5456	0.6147	0.4134	-0.2643	0.1052	0.4187	chil-18
chrII	9451129	9451149	-	ACATCTAGAGAAAGAACTGG	1.0	0.4914	0.3742	0.3643	0.6667	0.6325	1.0394	0.3612	0.5503	R09D1.12
chrII	9451132	9451152	-	ATTACATCTAGAGAAAGAAC	1.0	0.5347	0.31	0.0	0.5689	0.5479	0.3873	0.7874	0.0877	R09D1.12
chrII	9451335	9451355	-	CCAAATGTTTTAGCCATTGT	0.8308	0.6298	0.2618	0.0974	0.3381	0.1015	-1.7565	-1.6284	0.0374	R09D1.12
chrII	9451580	9451600	-	GGATACTTTCAACAGAAAAT	0.514	0.6298	0.0648	0.0	0.408	0.1231	-0.9299	-0.6512	0.1504	R09D1.12
chrII	9451601	9451621	-	TGAAATTCAACCGAACAATT	0.8115	0.5624	0.219	0.0	0.3406	0.0042	-1.5156	-0.6327	0.1172	R09D1.12
chrII	9451699	9451719	-	GCGGTACAAGAAAATACACT	1.0	0.6298	0.2749	0.1915	0.4085	0.4646	0.4038	0.4988	0.3535	R09D1.12
chrII	9452145	9452165	-	ATTTGCTTACGGAATTTTTG	0.7256	0.77	-0.0989	0.0	0.3256	0.08	-1.5662	-1.3061	0.1418	R09D1.12
chrII	9454066	9454086	-	TTGATTGCGAACCGGGTTGA	0.8397	0.6015	0.6126	0.2851	0.4821	0.4768	-0.2224	-0.1915	0.0403	chil-19
chrII	9454112	9454132	-	TGCTGTTTTTCTAATTGTTG	0.9655	0.6853	0.1118	0.0522	0.464	0.0296	-1.9057	-2.1939	0.0337	chil-19
chrII	9454164	9454184	-	AAGAACCATCTCAATCACGT	1.0	0.644	0.2315	0.1226	0.5681	0.5687	0.7057	0.5879	0.3267	chil-19
chrII	9455892	9455912	-	TTATGGAGTTAATGGAGTTT	1.0	0.5967	0.418	0.1835	0.4164	0.078	-1.1145	-0.7102	0.0417	chil-20
chrII	9455909	9455929	-	GCAACTTCTCAACTTTTTTA	0.6608	0.5742	0.2342	0.0	0.2793	-0.0032	-1.8935	-1.439	0.1852	chil-20
chrII	9455933	9455953	-	AACCCGAAAGGAATGATAAC	0.6416	0.6119	0.1785	0.2511	0.4572	0.2838	-0.6632	-0.1773	0.0734	chil-20
chrII	9456032	9456052	-	TTGGAAGGAAACTACGAGGC	0.6233	0.644	0.6042	0.4941	0.617	0.4991	0.2902	0.0006	0.0405	chil-20
chrII	9456197	9456217	-	ACATCATTTCTCCAAATTTA	0.7743	0.4926	0.1124	0.0	0.251	0.0716	-1.3103	-0.4546	0.0649	chil-20
chrII	9456435	9456455	-	TTTGTCAATATGACTCAGGG	1.0	0.7558	0.4481	0.0913	0.5608	0.4382	-0.006	-0.504	0.3926	chil-20
chrII	9461748	9461768	-	GTGAACGATGTCAATGAAAC	0.9188	0.644	0.3036	0.0907	0.4404	0.2222	-0.6024	-0.5929	0.0633	chil-21
chrII	9461773	9461793	-	TACAATTATGACAATAATAC	1.0	0.6156	-0.0023	0.0	0.4051	0.227	-0.7645	0.005	0.0749	chil-21
chrII	9461800	9461820	-	AATTGTTCTTCTAGTTGTCT	1.0	0.6153	0.2762	0.0	0.2917	0.1265	-1.3802	-1.2015	0.0085	chil-21
chrII	9461852	9461872	-	AAAAGCTCGATCGGTCGCTT	1.0	0.6157	0.4658	0.0066	0.35	0.325	-0.8039	-0.57	0.0627	chil-21
chrII	9465106	9465126	-	CCGATTTCCCCAATTTACAA	1.0	0.644	0.3755	0.0	0.2549	0.2158	-0.8025	-0.7167	0.4763	chil-22
chrII	9465237	9465257	-	CCCCATGCGGATTTGGAGGT	1.0	0.6582	0.3777	0.5769	0.583	0.3605	-0.4645	-0.6605	0.0845	chil-22
chrII	9465244	9465264	-	ATAATTCCCCCATGCGGATT	1.0	0.6015	0.375	0.0	0.3074	0.1165	-1.2072	-0.5345	0.0299	chil-22
chrII	9465293	9465313	-	GCTAAAAGAAAGATTTCAAA	0.8464	0.6578	0.2243	0.0	0.1527	0.1109	-1.0274	-0.7389	0.4941	chil-22
chrII	9465636	9465656	-	TTTGTTATCATGAAATCCGA	1.0	0.5904	0.3382	0.0	0.4163	0.3307	-0.5647	-0.6678	0.5157	chil-22
chrII	9465732	9465752	-	ATTTGCGACAAAAAAGTAAT	0.5489	0.6046	0.2372	0.0	0.2753	0.0316	-1.4041	-0.8898	0.1039	chil-22
chrII	9465966	9465986	-	TGTTTTCTTCTTCGAAATTA	0.486	0.5337	0.2712	0.0	0.0926	-0.0016	-2.7704	-2.7685	0.0136	chil-22
chrII	9465993	9466013	-	TTCTCGGGAGTTTTGGCATT	1.0	0.6119	0.4523	0.2718	0.295	0.0144	-1.6748	-1.4284	0.039	chil-22
chrII	9466000	9466020	-	TGTAATTTTCTCGGGAGTTT	0.6134	0.6153	0.2831	0.0441	0.3143	0.0125	-1.6656	-1.5902	0.031	chil-22
chrII	9466040	9466060	-	ATGCCGCGTTTTACAATGCT	1.0	0.5445	0.4892	0.3633	0.513	0.4584	-1.0675	-0.9121	0.1535	chil-22
chrII	9467449	9467469	-	CCTTCAGCACCAATTTATTT	1.0	0.6305	0.1439	0.0	0.135	-0.0127	-2.0094	-1.2147	0.0878	chil-23
chrII	9467473	9467493	-	AACTTGTCAGATGACATTGC	1.0	0.6676	0.1917	0.2158	0.4619	0.3764	-0.5316	-0.0413	0.0432	chil-23
chrII	9467580	9467600	-	CGCCGCCTACATTAGATGGA	1.0	0.6582	0.1314	0.4304	0.6222	0.5004	-0.1543	-0.2804	0.161	chil-23
chrII	9467584	9467604	-	ATACCGCCGCCTACATTAGA	1.0	0.587	0.4182	0.1315	0.4806	0.3854	-0.0819	0.4505	0.483	chil-23
chrII	9467720	9467740	-	AGCTTACGATCTTGATGGTG	1.0	0.5612	0.402	0.4432	0.6278	0.5368	0.0906	-0.4106	0.0194	chil-23
chrII	9467725	9467745	-	CTTGAAGCTTACGATCTTGA	0.9804	0.7003	0.3371	0.1531	0.417	0.2373	-0.6914	-0.3499	0.3331	chil-23
chrII	9467753	9467773	-	AACATTCATTGAATCTATTT	0.8707	0.6156	0.2226	0.0008	0.2471	0.0365	-2.059	-1.2483	0.0104	chil-23
chrII	9467978	9467998	-	TTCGTTTATATGACCCCAGA	0.9861	0.6298	0.4865	0.2282	0.4593	0.189	-0.7203	-0.6136	0.1723	chil-23
chrII	9468062	9468082	-	AGAATAATTGGGTATTATTC	0.7399	0.6298	0.1004	0.1803	0.3354	0.1572	-0.9785	0.2465	0.0162	chil-23
chrII	9468074	9468094	-	ATTTGTGATAAAAGAATAAT	0.7358	0.5195	0.371	0.0	0.2922	0.0495	-1.6208	-1.0696	0.0607	chil-23
chrII	9468272	9468292	-	ATAATTGTTGGATTTGGACT	1.0	0.6298	0.2965	0.0327	0.4779	0.1721	-1.1869	-1.1082	0.1246	chil-23
chrII	9468278	9468298	-	TCGATTATAATTGTTGGATT	0.9596	0.6015	0.3869	0.0971	0.2893	0.0686	-1.1163	-0.622	0.0384	chil-23
chrII	9468284	9468304	-	CTCATATCGATTATAATTGT	0.7848	0.534	0.2659	0.2845	0.437	0.1717	-1.0329	-0.5795	0.068	chil-23
chrII	9469461	9469481	-	CTTGAAAAGTATGACCTAGA	1.0	0.672	0.6133	0.2016	0.4277	0.2077	-0.4285	-0.1833	0.1347	T19H5.6
chrII	9469569	9469589	-	GTGAAGATGATGTTTTCCAT	0.326	0.6534	0.5979	0.3928	0.5429	0.4505	-1.0976	-0.8182	0.2882	T19H5.6
chrII	9469671	9469691	-	TTCGTTTATATGGCAACTGA	1.0	0.5624	0.3416	0.218	0.4975	0.272	-0.6069	-0.6775	0.0697	T19H5.6
chrII	9469681	9469701	-	AGTATTTGCATTCGTTTATA	1.0	0.6153	0.3341	0.0	0.1891	0.0664	-1.5245	-0.9186	0.0499	T19H5.6
chrII	9469755	9469775	-	CGAGTGATTGGATATTATGC	1.0	0.6676	0.115	0.3609	0.6365	0.5622	0.0156	0.3891	0.0723	T19H5.6
chrII	9469883	9469903	-	AGTGACACTTGGACTTGTGG	1.0	0.7842	0.4772	0.5834	0.7237	0.5764	0.7969	0.515	0.3833	T19H5.6
chrII	9469886	9469906	-	AATAGTGACACTTGGACTTG	1.0	0.6991	0.4741	0.3791	0.588	0.4718	0.1549	-0.0254	0.0094	T19H5.6
chrII	9469894	9469914	-	TTTATGTCAATAGTGACACT	1.0	0.6955	0.1709	0.0	0.348	0.4082	-0.4488	0.0194	0.1562	T19H5.6
chrII	9473225	9473245	-	CCAACTGCACCGATGTTCAA	1.0	0.6025	0.4364	0.0593	0.4338	0.311	-0.4429	-0.3198	0.5019	chil-25
chrII	9473261	9473281	-	GGACCTACGCAAAATGATTT	1.0	0.5884	0.1184	0.0615	0.3274	0.0712	-1.5175	-1.0218	0.109	chil-25
chrII	9473282	9473302	-	GTATTTTCACTGGATTATTA	0.7194	0.644	0.0809	0.0675	0.3601	0.0695	-1.6645	-1.2019	0.122	chil-25
chrII	9473292	9473312	-	TTTTATAAATGTATTTTCAC	0.5964	0.6436	0.1203	0.0	0.2656	0.0239	-1.9778	-1.7685	0.053	chil-25
chrII	9473348	9473368	-	GAAGTTGGAGGATGGATAGA	1.0	0.6015	0.4735	0.5006	0.6342	0.506	0.102	0.335	0.0823	chil-25
chrII	9473356	9473376	-	CACCTCCTGAAGTTGGAGGA	1.0	0.6582	0.4903	0.5265	0.5649	0.4863	-0.0984	-0.59	0.1173	chil-25
chrII	9473363	9473383	-	GTCGTGCCACCTCCTGAAGT	1.0	0.7243	0.3746	0.3578	0.5866	0.3916	0.0982	-0.194	0.0793	chil-25
chrII	9473479	9473499	-	GAATTGATTTGTTTTGGGAG	0.608	0.7089	0.2467	0.0	0.5176	0.0931	-1.5094	-1.9297	0.0704	chil-25
chrII	9473501	9473521	-	CTAAAAGAGAATGATTTGGA	0.8663	0.6298	0.2983	0.2498	0.5995	0.454	-0.2672	-0.1758	0.2526	chil-25
chrII	9473505	9473525	-	TTTTCTAAAAGAGAATGATT	0.6473	0.5206	0.3078	0.0	0.2859	0.0717	-1.7918	-1.5949	0.0322	chil-25
chrII	9473686	9473706	-	ATTGAAAGATATCGTAAATA	1.0	0.6153	0.2468	0.0	0.3546	0.1546	-0.9477	-0.4031	0.0225	chil-25
chrII	9473754	9473774	-	TTTGTTTATATGAACTCTGA	0.7077	0.6578	0.2088	0.0	0.3283	0.1819	-0.9635	-0.7959	0.0814	chil-25
chrII	9473850	9473870	-	AATTGCAATAAACGGGTTGT	0.7083	0.6153	0.3053	0.1449	0.4284	0.3082	-0.8511	-0.5222	0.0415	chil-25
chrII	9474112	9474132	-	TATTTGGAGTTTTGATACAG	0.9649	0.6269	0.4874	0.0	0.5588	0.2662	-0.929	-0.891	0.168	chil-25
chrII	9474128	9474148	-	TTGGGATTTGGTTTCTTATT	0.976	0.644	0.5248	0.2761	0.2647	0.0048	-1.4667	-0.7957	0.0084	chil-25
chrII	9474140	9474160	-	TAATGCTATTACTTGGGATT	1.0	0.6298	0.3598	0.1874	0.3589	0.1063	-0.948	-0.2701	0.0106	chil-25
chrII	9474147	9474167	-	GTTATTTTAATGCTATTACT	1.0	0.5762	0.094	0.0718	0.3933	0.0727	-1.8566	-1.4518	0.1706	chil-25
chrII	9474195	9474215	-	AAGTATTTATGTCGAACACC	1.0	0.4773	0.2759	0.1007	0.4869	0.2986	-0.0929	0.1502	0.1524	chil-25
chrII	9475248	9475268	-	CTTGATTTCTGCTAGAGATT	1.0	0.6862	0.4061	0.1292	0.3693	0.1096	-1.0183	-0.5042	0.0994	chil-26
chrII	9475452	9475472	-	GACTTCCGTTTGTATTCAAC	0.8569	0.644	0.1603	0.1248	0.3995	0.1036	-1.2829	-1.1004	0.0326	chil-26
chrII	9475577	9475597	-	TGACAATTTCTCTGAATAGT	0.7143	0.4915	0.2159	0.0	0.2891	0.0585	-1.0987	-0.9023	0.0393	chil-26
chrII	9475871	9475891	-	GCCATTTTCCAATTCCAGTT	0.6405	0.6156	0.3367	0.2463	0.411	0.1114	-1.7138	-1.598	0.0926	chil-26
chrII	9478080	9478100	-	TTCTTTTGCAGGATGTCCCA	1.0	0.644	0.3962	0.0	0.4864	0.4058	-0.6651	-0.6869	0.3344	chil-27
chrII	9478127	9478147	-	GCTATATCATTTTCTATTGG	1.0	0.7275	0.245	0.2223	0.482	0.2551	-1.1306	-1.1273	0.1701	chil-27
chrII	9478130	9478150	-	GAAGCTATATCATTTTCTAT	0.8861	0.56	0.1804	0.1611	0.3409	0.0733	-1.4383	-0.6915	0.0826	chil-27
chrII	9478159	9478179	-	ATGGTACAGTTGGAATTATT	0.9099	0.5766	0.4681	0.2247	0.3181	0.0676	-1.39	-0.145	0.0168	chil-27
chrII	9478169	9478189	-	TCCGTTAATAATGGTACAGT	1.0	0.5589	0.3408	0.2888	0.5415	0.2994	-0.2078	-0.1091	0.0261	chil-27
chrII	9478178	9478198	-	CCTGATGAATCCGTTAATAA	1.0	0.7003	0.2442	0.0	0.3603	0.2622	-0.7588	-0.2994	0.0975	chil-27
chrII	9478211	9478231	-	ACAAAAGTCACTTTGTCAGG	1.0	0.6995	0.2824	0.0	0.4919	0.2524	-0.1342	-0.5935	0.6235	chil-27
chrII	9478371	9478391	-	AAGTGGCAAAAATTGTGTAT	0.7551	0.6534	0.412	0.2724	0.4565	0.1943	-0.7595	0.003	0.0744	chil-27
chrII	9478388	9478408	-	CTGGGATCCGCAATAACAAG	1.0	0.6604	0.6706	0.426	0.635	0.5561	0.4071	-0.1346	0.3525	chil-27
chrII	9478407	9478427	-	TTTGTTTTACCTTTTCCTTC	0.8464	0.672	-0.081	0.0	0.2057	0.0113	-2.1605	-2.0062	0.0466	chil-27
chrII	9478480	9478500	-	TTCCTCAAGAATCGAAATGA	1.0	0.5057	0.2238	0.1288	0.4808	0.4529	-0.388	-0.4352	0.0472	chil-27
chrII	9478540	9478560	-	TTTCTTTGTGTTTGAGTTTT	0.3798	0.5337	0.3214	0.0	0.1542	-0.045	-2.1576	-1.9472	0.009	chil-27
chrII	9478650	9478670	-	TTGAACAGCTCCCAACTCGA	1.0	0.5908	0.3285	0.1827	0.5482	0.5411	0.5263	0.412	0.3882	chil-27
chrII	9478973	9478993	-	GGCTCCACGACTTCTGTATC	1.0	0.6025	0.1425	0.3176	0.384	0.1539	-0.8651	-0.4868	0.0311	chil-27
chrII	9479777	9479797	-	CAAATGGCGAAATATAACTT	1.0	0.6676	0.3319	0.2255	0.4697	0.4006	-0.3924	0.2026	0.1243	T19H5.7
chrII	9479793	9479813	-	ATGTGATGAGAAATGTCAAA	1.0	0.6298	0.4121	0.0	0.3593	0.302	-0.5552	-0.1261	0.3814	T19H5.7
chrII	9479830	9479850	-	TTTAAAGTTTAGGTTGGGGA	1.0	0.672	0.4596	0.0	0.3731	0.0953	-1.1919	-1.6899	0.1526	T19H5.7
chrII	9480007	9480027	-	AAAATTGATATAACTGATGA	0.9317	0.6156	0.1911	0.0	0.3891	0.2699	-0.7859	-0.9066	0.0424	T19H5.7
chrII	9480038	9480058	-	TCTATTGCTGATTTTTTCCT	1.0	0.672	0.2308	0.115	0.3371	0.0842	-1.6739	-1.4629	0.4616	T19H5.7
chrII	9487139	9487159	-	GTCTCACAGCCACAAAATAA	0.8076	0.5209	0.2185	0.089	0.473	0.2522	-0.6009	-0.2917	0.1704	T19H5.4
chrII	9487199	9487219	-	GTGTGGCCAAGCCGCAATCG	1.0	0.7231	0.5285	0.5826	0.6573	0.6915	0.2353	-0.0175	0.1375	T19H5.4
chrII	9487216	9487236	-	ACGGACCAAAATGGTTTGTG	1.0	0.657	0.4758	0.5164	0.6366	0.6407	0.2563	-0.0609	0.0271	T19H5.4
chrII	9487225	9487245	-	AGGTGCAAAACGGACCAAAA	1.0	0.6582	0.5505	0.426	0.4648	0.1945	-0.5345	-0.0692	0.2028	T19H5.4
chrII	9487353	9487373	-	CTCTACCTTTCCAAAAATGA	0.5452	0.5624	0.1589	0.0038	0.4189	0.3917	-0.8711	-1.0803	0.1259	T19H5.4
chrII	9487643	9487663	-	CCTATCACTTCTCTCCCAGC	1.0	0.6862	0.2316	0.2279	0.5057	0.4458	0.0887	0.1339	0.2396	T19H5.4
chrII	9504221	9504241	-	ATCTCTTACAGTCAGTCAGA	1.0	0.5742	0.2688	0.0	0.4852	0.2966	-0.14	0.0934	0.142	gcy-3
chrII	9504244	9504264	-	GCTGCTCCGGAAGTTCTCCG	1.0	0.7285	0.419	0.5905	0.6839	0.7216	1.2505	0.4399	0.9142	gcy-3
chrII	9504267	9504287	-	CAACTAAACGTCGATTACTT	0.9457	0.6582	0.1703	0.057	0.2991	0.0903	-1.1102	-0.4039	0.0148	gcy-3
chrII	9504319	9504339	-	CAAGTGAAGTTAGCGGAATT	1.0	0.6817	0.4809	0.2632	0.3497	0.1423	-1.0046	-0.4094	0.0164	gcy-3
chrII	9504382	9504402	-	AAAAGTTTTCTACGACTACA	0.9424	0.4915	0.3155	0.0	0.2888	0.0958	-1.6549	-1.4568	0.0668	gcy-3
chrII	9504507	9504527	-	ATACAAAGGTAATTTTTCAA	1.0	0.6298	0.2751	0.1558	0.4311	0.0347	-1.747	-1.3393	0.1772	gcy-3
chrII	9504548	9504568	-	GTAACAAAACTGTGCTCCCG	1.0	0.573	0.415	0.4848	0.6962	0.5952	0.4204	-0.2392	0.5054	gcy-3
chrII	9504602	9504622	-	GAGAATTTGAACAAATTTAT	0.3098	0.534	0.1135	0.0751	0.2631	0.0071	-1.8711	-0.9974	0.0923	gcy-3
chrII	9504630	9504650	-	ATTCGTAAAACTGAGAAAGT	1.0	0.6862	0.3327	0.0525	0.4345	0.2439	-0.1989	-0.0197	0.0891	gcy-3
chrII	9504657	9504677	-	GAACTTGAATAAGGCGGATA	0.866	0.5731	0.4193	0.3422	0.5212	0.232	-0.4428	-0.0328	0.0128	gcy-3
chrII	9504705	9504725	-	GAAGATGTTCGAGAAGGATA	0.6773	0.5766	0.3828	0.4053	0.611	0.5089	0.151	0.4993	0.0702	gcy-3
chrII	9504755	9504775	-	GGAGAAAGCAAAGTTTCAAC	1.0	0.644	0.1657	0.0	0.3634	0.2877	-0.2464	0.1241	0.4515	gcy-3
chrII	9504776	9504796	-	TCTGCTCCTTCGACAATCAC	1.0	0.5773	0.3666	0.2437	0.5328	0.4801	0.2576	0.2611	0.2655	gcy-3
chrII	9504837	9504857	-	ATTTGTTAAACTTAGAGAGT	1.0	0.6578	0.2165	0.0	0.3535	0.2773	-0.7767	-0.5708	0.0822	gcy-3
chrII	9504868	9504888	-	AGGCTCGAATCAATTCGGAA	1.0	0.644	0.4859	0.1626	0.5177	0.4655	0.3473	0.3823	0.3455	gcy-3
chrII	9504986	9505006	-	CTTCCATTTTGGGAACAGTA	0.7263	0.5489	0.363	0.2826	0.4014	0.3107	-0.9876	-0.8751	0.1886	gcy-3
chrII	9504997	9505017	-	ACTCTTGCCCACTTCCATTT	1.0	0.7145	0.292	0.021	0.2883	0.0588	-1.5825	-0.7718	0.0268	gcy-3
chrII	9505023	9505043	-	GACCCCTATTTGTGGATTTC	1.0	0.5175	0.175	0.1519	0.2738	0.0589	-1.7234	-1.0928	0.0028	gcy-3
chrII	9505031	9505051	-	CCACTGGCGACCCCTATTTG	1.0	0.8081	0.3245	0.4249	0.522	0.3551	-0.4468	-0.2518	0.1213	gcy-3
chrII	9505047	9505067	-	TTGGGGAGGCATCAGACCAC	1.0	0.7101	0.6373	0.5173	0.6314	0.5807	0.7525	0.8169	0.0266	gcy-3
chrII	9505066	9505086	-	GCAGTGCAGTATGGCACTTT	1.0	0.625	0.4306	0.4117	0.39	0.1637	-1.1884	-0.4289	0.0235	gcy-3
chrII	9505075	9505095	-	GCAATGAGAGCAGTGCAGTA	1.0	0.6817	0.4016	0.316	0.559	0.6753	0.5734	0.8719	0.411	gcy-3
chrII	9505464	9505484	-	ATGCCATTATACCAACTTTA	0.7692	0.4926	0.2814	0.1632	0.2722	0.0963	-1.335	-0.244	0.1615	gcy-3
chrII	9505510	9505530	-	TTTAGGAATGACCGGATTGG	1.0	0.7369	0.6221	0.3073	0.5718	0.508	0.0123	-0.002	0.3469	gcy-3
chrII	9505513	9505533	-	TCTTTTAGGAATGACCGGAT	1.0	0.672	0.6628	0.0259	0.4657	0.2463	-0.4913	-0.3357	0.0228	gcy-3
chrII	9505571	9505591	-	CAATTTGTCACCTCGTTTAA	1.0	0.6582	0.3498	0.0	0.2142	0.0204	-1.4081	-0.7052	0.154	gcy-3
chrII	9505704	9505724	-	CAGTTCAACAGCAACTGGAA	1.0	0.644	0.356	0.3777	0.6277	0.313	-0.2775	-0.1821	0.0613	gcy-3
chrII	9505709	9505729	-	TGCGTCAGTTCAACAGCAAC	1.0	0.5766	0.302	0.1781	0.4722	0.2151	-1.0627	-0.8553	0.0875	gcy-3
chrII	9505879	9505899	-	AGGAGCCACTAATGTGCTTG	1.0	0.657	0.4962	0.393	0.565	0.3876	-0.1538	-0.6409	0.0492	gcy-3
chrII	9505909	9505929	-	CACTGACGGCTTGGAAAACG	1.0	0.6037	0.5287	0.6053	0.6837	0.6131	0.2725	-0.5549	0.0984	gcy-3
chrII	9505918	9505938	-	TTCGAACGTCACTGACGGCT	1.0	0.5199	0.4472	0.2082	0.4984	0.2814	-0.6143	-0.8716	0.0353	gcy-3
chrII	9505949	9505969	-	TATCTGGCTTAACTCCAGTG	1.0	0.7936	0.5639	0.5771	0.683	0.6454	0.7683	0.3873	0.1332	gcy-3
chrII	9505965	9505985	-	ATTGTTTCAGTCAAACTATC	0.5842	0.6046	0.1771	0.0	0.2619	0.0602	-1.4888	-0.755	0.0914	gcy-3
chrII	9506051	9506071	-	TTTGGGGTTCAAACATTTGT	0.4487	0.6565	0.4053	0.1066	0.3155	0.0687	-0.9573	-0.7643	0.1131	gcy-3
chrII	9506075	9506095	-	CTGATCTCAATGAGAAGTAT	0.9236	0.4915	0.5082	0.2426	0.5131	0.2321	-0.5602	-0.2948	0.0542	gcy-3
chrII	9506126	9506146	-	ATGATAAAAATCTCTCAGCT	1.0	0.6156	0.225	0.0703	0.4563	0.3426	-0.4455	-0.2466	0.044	gcy-3
chrII	9506169	9506189	-	TATATTATGGTGTGCTCAGT	0.8654	0.6153	0.3236	0.0941	0.3852	0.1322	-0.4955	-0.1809	0.0202	gcy-3
chrII	9506182	9506202	-	CTTACTTTTAAGTTATATTA	0.9429	0.5064	0.2015	0.0	0.3217	0.0365	-1.7403	-1.5287	0.0489	gcy-3
chrII	9506381	9506401	-	AAAAGTGAAGTCAATCATTG	0.5288	0.7137	0.2889	0.01	0.3883	0.307	-0.0642	-0.1777	0.0338	gcy-3
chrII	9506428	9506448	-	AATTACTAGAACTCTACAAA	0.9239	0.6862	0.2636	0.0	0.5129	0.1749	-0.7445	-0.2651	0.0641	gcy-3
chrII	9506514	9506534	-	TATTGCCCACATCACAAACG	0.7315	0.7842	0.4311	0.0498	0.6143	0.6903	0.8749	0.2516	0.4473	gcy-3
chrII	9506599	9506619	-	CTTTATAAGAAGCCAGTGCT	1.0	0.6046	0.3472	0.0214	0.4277	0.4441	-0.4168	-0.3461	0.1455	gcy-3
chrII	9506636	9506656	-	CTCAGAAGCTATTCGAACCA	1.0	0.644	0.2617	0.4618	0.6359	0.6326	0.5512	0.271	0.122	gcy-3
chrII	9507010	9507030	-	ATTGAACGTTTGAAACAAGC	0.4481	0.6046	0.1527	0.0	0.4648	0.2423	-1.0367	-0.963	0.2478	gcy-3
chrII	9507035	9507055	-	TTGTGGTGGTGCTGTACCAC	1.0	0.6392	0.6185	0.548	0.5994	0.5406	0.2438	0.1051	0.0129	gcy-3
chrII	9509577	9509597	-	TCAATTTCAACTGGACACAG	0.4317	0.5612	0.5592	0.3817	0.6296	0.6162	0.7169	0.0142	0.4991	gcy-2
chrII	9509659	9509679	-	AGTTCCATTTGTGAACCTGA	1.0	0.5347	0.2847	0.2143	0.6453	0.3681	-0.4953	-0.566	0.2769	gcy-2
chrII	9509684	9509704	-	AAGCCAGAACAAATGCGGAA	1.0	0.5742	0.4777	0.1315	0.5367	0.4496	0.2221	0.1126	0.224	gcy-2
chrII	9509742	9509762	-	ATGGTGATTATAATGATTAT	0.6148	0.6392	0.4557	0.2433	0.3754	0.1248	-1.0364	0.0825	0.0715	gcy-2
chrII	9509813	9509833	-	AATTTTGCCCTATTTCGTTT	0.7504	0.6862	0.2636	0.0	0.2351	0.0194	-2.0642	-1.7034	0.0622	gcy-2
chrII	9509880	9509900	-	GGAGCAGTTTGGTATTTTTA	0.4965	0.5884	0.251	0.3327	0.3996	0.0834	-1.5746	-0.985	0.0677	gcy-2
chrII	9509891	9509911	-	AAGAAGAGGGAGGAGCAGTT	0.9493	0.6959	0.5657	0.3727	0.461	0.5466	0.1075	0.8522	0.0951	gcy-2
chrII	9509992	9510012	-	TACATATATTGATCCTATAA	1.0	0.6156	0.2341	0.1361	0.3614	0.1077	-0.9752	-0.0428	0.0406	gcy-2
chrII	9510202	9510222	-	TCCAGCGGTATATGATGATG	1.0	0.5754	0.5959	0.6223	0.6767	0.5938	0.5871	-0.0212	0.0596	gcy-2
chrII	9510255	9510275	-	TTTGACGTCGTGTACCTATA	1.0	0.7145	0.6069	0.0211	0.2996	0.1211	-0.681	0.3392	0.2262	gcy-2
chrII	9510298	9510318	-	AAAAGGATTTTTTTAGATAA	0.315	0.5576	0.322	0.0	0.1685	-0.0258	-2.1413	-1.888	0.0187	gcy-2
chrII	9510691	9510711	-	TTTGGAGCGCAAACTTCACT	1.0	0.7287	0.3028	0.0	0.3582	0.1178	-1.4403	-1.1432	0.1609	gcy-2
chrII	9510822	9510842	-	TCCGTTTTACAGTTATTTTT	0.4443	0.5482	0.2866	0.1183	0.2703	0.0064	-1.9239	-1.4069	0.0741	gcy-2
chrII	9511063	9511083	-	AGATGCTGACAGTATATAAC	1.0	0.6582	0.2006	0.214	0.4855	0.2335	-0.3145	0.5186	0.0872	gcy-2
chrII	9511430	9511450	-	CACAAAGTCGATGTGATAAT	0.6839	0.644	0.3308	0.1259	0.3263	0.0995	-1.171	-0.4187	0.2772	gcy-2
chrII	9511740	9511760	-	ATTGAAAGATTAAGAGAATT	0.4781	0.5195	0.4026	0.0462	0.3391	0.0978	-1.1895	-0.6711	0.05	gcy-2
chrII	9514450	9514470	-	TCCATATCAACTGGGCACAG	0.5193	0.6428	0.5636	0.5395	0.6706	0.721	0.9426	0.1543	0.3624	gcy-1
chrII	9514510	9514530	-	GAGTCAGAGAAACAAGTTCG	1.0	0.5622	0.4373	0.483	0.6823	0.696	0.7449	0.2212	0.3231	gcy-1
chrII	9514557	9514577	-	GAGCAAGAATAAATGCAGAA	0.8952	0.6156	0.4267	0.0926	0.4492	0.3684	0.1938	0.1465	0.269	gcy-1
chrII	9514615	9514635	-	ATGGTGCTCATCATGATAAT	1.0	0.6817	0.5599	0.1916	0.382	0.1878	-0.7398	0.2656	0.2748	gcy-1
chrII	9514686	9514706	-	AATCATGCCCTGTTTCGTTT	0.7865	0.7145	0.2979	0.0	0.299	0.0915	-1.785	-1.1977	0.0704	gcy-1
chrII	9514753	9514773	-	GGCGCTGTCTGGTCTTATTA	1.0	0.6167	0.2256	0.3515	0.4025	0.2001	-0.8379	-0.1822	0.1103	gcy-1
chrII	9514863	9514883	-	CACTTATACCAATTCTGTGA	0.9247	0.6156	0.3198	0.0	0.4236	0.4486	-0.3222	-0.2663	0.0901	gcy-1
chrII	9515089	9515109	-	TCCTGCAGTTTATGGTGACG	1.0	0.6428	0.3276	0.4192	0.5979	0.4334	0.3469	-0.456	0.2595	gcy-1
chrII	9515097	9515117	-	TCAACAGATCCTGCAGTTTA	1.0	0.5209	0.3443	0.2006	0.3492	0.1622	-1.6988	-0.8262	0.0385	gcy-1
chrII	9515142	9515162	-	TTTGACGTTGTTTATCTGTA	0.926	0.6862	0.3813	0.0405	0.3679	0.1402	-0.8871	-0.8288	0.1049	gcy-1
chrII	9515450	9515470	-	CACAGATGGCTTCGAAAAAA	0.5819	0.5199	0.4881	0.0	0.196	0.1519	-1.227	-1.1187	0.0319	gcy-1
chrII	9515464	9515484	-	TCATTCACAGAAGGCACAGA	1.0	0.5873	0.3284	0.1604	0.5782	0.5754	0.3197	0.1906	0.3124	gcy-1
chrII	9515580	9515600	-	TTTGGAACACAAACGTCGCT	1.0	0.7003	0.3507	0.0	0.3513	0.2205	-0.727	-0.806	0.3467	gcy-1
chrII	9515692	9515712	-	TTGGTGCACACAAACATCAG	1.0	0.7514	0.5222	0.4888	0.6481	0.5061	0.8593	0.3922	0.2438	gcy-1
chrII	9515711	9515731	-	TCATTCTTACAGTAATCCTT	1.0	0.5482	0.3467	0.0906	0.4087	0.4648	-0.506	0.1707	0.3592	gcy-1
chrII	9515952	9515972	-	AAATGCTGACAACATTCCAT	0.6936	0.6582	0.3626	0.2044	0.5282	0.4377	0.0025	0.4633	0.1656	gcy-1
chrII	9516226	9516246	-	CAGTGTCGTACGTGCCGGAA	1.0	0.6015	0.8471	0.5574	0.6037	0.3636	-0.5375	-0.5045	0.0319	gcy-1
chrII	9516250	9516270	-	AGACTACACAGAATGTGATC	1.0	0.644	0.0536	0.1452	0.4732	0.3171	0.0125	0.5233	0.0213	gcy-1
chrII	9516591	9516611	-	TATTGAAAGATTGAAAGAGA	0.4711	0.5904	0.3601	0.0786	0.6027	0.2702	-0.3256	-0.548	0.0454	gcy-1
chrII	9516615	9516635	-	GTGTGGTGGAGCTGTGCCGT	1.0	0.6392	0.5981	0.5582	0.6338	0.5804	0.7989	0.3358	0.0125	gcy-1
chrII	9518058	9518078	-	CAGCGAAGCCAGTGAAGGAA	1.0	0.5341	0.5846	0.4113	0.6441	0.3751	-0.0203	-0.0949	0.1054	sfxn-1.1
chrII	9518155	9518175	-	ACCATTTGCTGCAATCGCAT	0.7895	0.644	0.2421	0.0	0.4399	0.3296	-0.2897	-0.1917	0.4195	sfxn-1.1
chrII	9518258	9518278	-	AGCACTTGGACTTAATAAAA	1.0	0.4926	0.1919	0.3078	0.4336	0.1636	-0.6629	0.1491	0.0489	sfxn-1.1
chrII	9518272	9518292	-	GGAGCGATGACTGTAGCACT	1.0	0.5445	0.4943	0.507	0.6525	0.6812	0.7322	0.7841	0.1884	sfxn-1.1
chrII	9518293	9518313	-	TCTTATTGCTGTGCAACCAG	1.0	0.6884	0.6033	0.0915	0.6145	0.5451	0.3576	-0.2697	0.2504	sfxn-1.1
chrII	9518397	9518417	-	CTGGTGTAGTATTCTCACAC	1.0	0.6676	0.408	0.5205	0.6648	0.5486	0.869	0.8475	0.1291	sfxn-1.1
chrII	9518416	9518436	-	GGTCTCTACCGTACATTGCC	1.0	0.6329	0.2046	0.2279	0.5261	0.4623	0.032	-0.1676	0.2096	sfxn-1.1
chrII	9518437	9518457	-	GTTACCACTGGAATGCTTCT	1.0	0.6305	0.2266	0.109	0.3636	0.2702	-0.9426	0.0501	0.1331	sfxn-1.1
chrII	9518449	9518469	-	CCGGGGAACATGGTTACCAC	1.0	0.6959	0.5315	0.5381	0.6457	0.5244	0.2189	0.1369	0.0675	sfxn-1.1
chrII	9518459	9518479	-	TTTTCAGATGCCGGGGAACA	1.0	0.588	0.5666	0.0	0.276	0.3152	-0.7096	-0.8415	0.0639	sfxn-1.1
chrII	9518547	9518567	-	CGGTGAGAAAATGTTCTTTT	0.8085	0.6298	0.3551	0.1131	0.1931	0.0059	-2.2503	-1.5837	0.0104	sfxn-1.1
chrII	9518611	9518631	-	CGTTAACTGTTGATGAACTG	1.0	0.7417	0.4525	0.4374	0.7057	0.5632	-0.0141	-0.567	0.3427	sfxn-1.1
chrII	9518822	9518842	-	CGGATATATCGAAACCCAAA	1.0	0.6156	0.296	0.1491	0.3498	0.1016	-0.968	-0.6497	0.1837	sfxn-1.1
chrII	9519469	9519489	-	ACCGATTCAGTAGAAGCGGT	0.8152	0.5624	0.4496	0.4809	0.6499	0.5605	-0.0028	-0.3367	0.2215	AH6.3
chrII	9519496	9519516	-	GGAGGTTTAGGTTCGTTGAG	1.0	0.7278	0.3751	0.4888	0.6583	0.5763	0.077	-0.1563	0.6393	AH6.3
chrII	9519517	9519537	-	TGAGGCACAGCAGATTGCGG	1.0	0.7562	0.4568	0.4853	0.7065	0.6751	1.3795	0.8017	0.3209	AH6.3
chrII	9519574	9519594	-	TTTGGATCCTTCGGATCCAC	1.0	0.5762	0.539	0.2051	0.368	0.2832	-0.8516	-0.9101	0.1876	AH6.3
chrII	9519592	9519612	-	TCATCCACATCTTTACTTTT	1.0	0.4926	0.0974	0.0763	0.2599	-0.0003	-2.4338	-1.9252	0.0608	AH6.3
chrII	9519669	9519689	-	TTCTTTGAATTCGCTGGATC	1.0	0.644	0.2308	0.0	0.3546	0.0613	-1.6488	-1.8162	0.0055	AH6.3
chrII	9519675	9519695	-	TTGGACTTCTTTGAATTCGC	0.7175	0.5624	0.2565	0.0976	0.3856	0.0801	-1.0934	-1.1148	0.1372	AH6.3
chrII	9519711	9519731	-	GACTTCTTCGAGCCCTTCTC	0.6247	0.6724	0.2184	0.2793	0.4293	0.0751	-0.7125	-0.0721	0.1703	AH6.3
chrII	9519871	9519891	-	CTTAGTTTTCTCCTTTTCCT	0.7387	0.6862	0.2313	0.0928	0.3617	0.111	-1.9728	-1.7952	0.1016	AH6.3
chrII	9520963	9520983	-	GCAAAAATAAGTCGATTAGT	0.8486	0.4773	0.2523	0.0	0.2984	0.1573	-0.4981	-0.085	0.4547	sra-1
chrII	9521084	9521104	-	GGAATGATTTACTCACAGAC	1.0	0.5718	0.2004	0.238	0.6324	0.328	0.0422	0.1268	0.1649	sra-1
chrII	9521105	9521125	-	GTTCTATACGTTGGAATTAG	1.0	0.6175	0.4535	0.3556	0.449	0.1945	0.0114	0.0438	0.0738	sra-1
chrII	9521114	9521134	-	TACACGGAAGTTCTATACGT	1.0	0.5303	0.3866	0.4313	0.6654	0.6684	0.9513	1.0124	0.2118	sra-1
chrII	9521164	9521184	-	TGCTTGATGAAACATGTGAA	0.8825	0.6534	0.4258	0.3137	0.626	0.4643	-0.1736	-0.4228	0.2772	sra-1
chrII	9521205	9521225	-	CGTTCTATTACAGCTGGGCA	1.0	0.6163	0.3	0.2114	0.5557	0.2652	-0.43	-1.0573	0.115	sra-1
chrII	9521541	9521561	-	TATCAGTTATAGCTGTAAAG	1.0	0.7794	0.2402	0.3148	0.6562	0.426	0.3718	0.2382	0.5742	sra-1
chrII	9521619	9521639	-	AAATAGATCATGCGTCTAGT	1.0	0.6109	0.2741	0.0	0.3222	0.1779	-0.6454	0.0345	0.1578	sra-1
chrII	9523300	9523320	-	AGGTTTCAAATGGACAATTG	0.871	0.6995	0.4397	0.4447	0.6425	0.4764	-0.266	-0.1159	0.0327	AH6.17
chrII	9523310	9523330	-	TTCTTGGCTCAGGTTTCAAA	0.7587	0.6959	0.2862	0.0	0.2622	0.1036	-1.0033	-1.01	0.1982	AH6.17
chrII	9523326	9523346	-	GTCCATTCATCTTTGCTTCT	0.8511	0.6298	0.0213	0.0054	0.2019	0.0398	-2.0904	-1.5944	0.0276	AH6.17
chrII	9524249	9524269	-	TGTCCTGGAGGTGGTTGTGG	0.5817	0.6718	0.7236	0.6304	0.6983	0.5521	1.1051	0.5845	0.227	mex-6
chrII	9524252	9524272	-	TGATGTCCTGGAGGTGGTTG	0.6996	0.6853	0.6463	0.5623	0.6239	0.4216	-0.0982	-0.9016	0.1376	mex-6
chrII	9524258	9524278	-	TGCTGTTGATGTCCTGGAGG	0.6568	0.7278	0.6111	0.5265	0.6284	0.4697	0.069	-0.852	0.1887	mex-6
chrII	9524264	9524284	-	GGATGCTGCTGTTGATGTCC	1.0	0.5199	0.1658	0.3883	0.6553	0.5121	-0.0682	-0.1482	0.0164	mex-6
chrII	9524285	9524305	-	GAATCGTAGATTTGAGGAAG	0.625	0.5149	0.51	0.3969	0.6233	0.3778	0.229	-0.2736	0.0425	mex-6
chrII	9524381	9524401	-	TGGAATTGGCTGATTGGGCA	1.0	0.644	0.4452	0.3244	0.5787	0.2983	-0.4006	-1.1219	0.1099	mex-6
chrII	9524387	9524407	-	GTACGTTGGAATTGGCTGAT	1.0	0.5873	0.3165	0.3413	0.4412	0.2361	-0.5601	-0.1177	0.0272	mex-6
chrII	9524395	9524415	-	TGTGCCGTGTACGTTGGAAT	1.0	0.6589	0.5102	0.3399	0.5111	0.2999	0.2757	0.0554	0.2798	mex-6
chrII	9524401	9524421	-	CCGTTTTGTGCCGTGTACGT	1.0	0.6582	0.5095	0.2205	0.4897	0.3608	-0.6442	-0.8224	0.216	mex-6
chrII	9524446	9524466	-	TTTGCATCTTGATAGTACGG	1.0	0.686	0.5847	0.0	0.486	0.6569	0.8828	0.5254	0.7825	mex-6
chrII	9524521	9524541	-	GGCTGGGCCATATAAAAGTA	1.0	0.6001	0.5264	0.442	0.637	0.5279	-0.1368	0.0287	0.3459	mex-6
chrII	9524538	9524558	-	GCTGTCCTCCTTGCTGCGGC	1.0	0.7287	0.3463	0.1548	0.5166	0.24	-0.7268	-1.4102	0.12	mex-6
chrII	9524605	9524625	-	TGTTGAGCCATTTGACCCAA	1.0	0.5479	0.563	0.3428	0.5955	0.1959	-0.6811	-0.8633	0.4352	mex-6
chrII	9524646	9524666	-	TAGAAGCAGCTTGCATTGGA	1.0	0.6143	0.5627	0.4399	0.6558	0.6741	0.1196	0.0372	0.1405	mex-6
chrII	9524650	9524670	-	GGAGTAGAAGCAGCTTGCAT	1.0	0.6724	0.4879	0.4714	0.6536	0.5197	0.5196	0.6188	0.2961	mex-6
chrII	9524701	9524721	-	GGATTAGTCGACTGGATTTG	1.0	0.657	0.4289	0.3825	0.5646	0.4864	0.011	0.0998	0.219	mex-6
chrII	9524709	9524729	-	ACTGTTGAGGATTAGTCGAC	0.8242	0.6862	0.2897	0.2666	0.5	0.4518	-0.0263	0.2732	0.2474	mex-6
chrII	9524768	9524788	-	AGTCAACGGAACTGTACGCG	1.0	0.7133	0.4781	0.3957	0.6551	0.5549	1.0964	0.1346	0.2077	mex-6
chrII	9524832	9524852	-	TATTCCTGTTTCGATCGCGT	0.8078	0.6305	0.2656	0.0	0.5358	0.4983	0.2213	0.1017	0.3882	mex-6
chrII	9524856	9524876	-	TTTACCATTGATATCTTGAT	0.8323	0.6022	0.3122	0.0	0.3433	0.0516	-1.7189	-1.3275	0.103	mex-6
chrII	9524923	9524943	-	ATCGTCATGTTCAATAGGAC	0.9903	0.644	0.1287	0.3242	0.5983	0.3676	-0.3513	-0.3268	0.0681	mex-6
chrII	9524950	9524970	-	GATCTTCGAGATCTCATCGA	0.6758	0.7003	0.3789	0.3209	0.6258	0.5879	0.0987	0.0395	0.3301	mex-6
chrII	9524974	9524994	-	ATCGTCGTTGTGATTGTCGA	0.6087	0.6582	0.5263	0.3023	0.5915	0.372	-0.1219	-0.5324	0.1457	mex-6
chrII	9524998	9525018	-	ATTTTCCTTCTCAGCACTCA	1.0	0.6295	0.2053	0.0	0.265	0.2721	-1.3069	-1.4183	0.0393	mex-6
chrII	9525109	9525129	-	TTGGCTGTCAACTTCTGGTT	1.0	0.5884	0.6509	0.3865	0.5039	0.4948	-0.1272	0.1784	0.0321	mex-6
chrII	9525114	9525134	-	GGCAGTTGGCTGTCAACTTC	1.0	0.5908	0.3868	0.3662	0.3896	0.138	-1.2371	-0.7278	0.0149	mex-6
chrII	9525128	9525148	-	TCTTAAAGTTGTGTGGCAGT	1.0	0.672	0.5168	0.0	0.4412	0.2628	-0.5695	-0.6828	0.09	mex-6
chrII	9525135	9525155	-	AGACGAGTCTTAAAGTTGTG	0.9486	0.7137	0.3622	0.4222	0.6309	0.5656	0.4077	0.1284	0.4837	mex-6
chrII	9528945	9528965	-	GTTTTGGACCAACAGGATTT	0.9298	0.7239	0.38	0.0125	0.3575	0.269	-0.7859	-0.5415	0.0624	sra-2
chrII	9528961	9528981	-	GATTAGCGTAGAATAAGTTT	0.7838	0.6281	0.2778	0.2028	0.5088	0.439	-0.5378	0.1904	0.2319	sra-2
chrII	9528997	9529017	-	TACGGACGGCTTCGATTCCA	1.0	0.5482	0.5576	0.5594	0.637	0.4166	0.2142	0.2689	0.0406	sra-2
chrII	9529313	9529333	-	CTAATATAACTTTCTTTTGG	1.0	0.6853	0.2644	0.2039	0.4315	0.0804	-1.5529	-1.4332	0.1194	sra-2
chrII	9529316	9529336	-	GCCCTAATATAACTTTCTTT	1.0	0.6156	0.1514	0.2278	0.3369	0.0927	-1.2741	-0.4636	0.1643	sra-2
chrII	9532422	9532442	-	CAATTGAATTGCTGGATAGG	0.6238	0.6663	0.4809	0.1452	0.5334	0.4566	0.1819	-0.019	0.0301	sra-9
chrII	9532465	9532485	-	TGAGCATTTTCGTGGACCAT	0.6235	0.5175	0.5139	0.2909	0.541	0.3294	-0.6269	-0.7707	0.0444	sra-9
chrII	9532473	9532493	-	TTCTAGAATGAGCATTTTCG	1.0	0.7372	0.1474	0.264	0.5189	0.2007	-1.5772	-1.6117	0.2026	sra-9
chrII	9532548	9532568	-	GAAATGATGTTTGTACAATA	0.8228	0.5718	0.4675	0.3026	0.5028	0.2992	-0.4221	0.2107	0.0683	sra-9
chrII	9532608	9532628	-	TTTTAAATAAGGTGCACAAT	1.0	0.6011	0.3067	0.0	0.1264	0.0143	-1.7295	-1.2626	0.0492	sra-9
chrII	9532848	9532868	-	GTACCGTTTATAGCTATTTT	1.0	0.6119	0.1433	0.2426	0.3615	0.0477	-1.6785	-1.1189	0.0184	sra-9
chrII	9537777	9537797	-	AGAAATTATAAAGTTCAAGC	0.9512	0.6015	0.0564	0.0	0.4424	0.2976	-0.0218	0.3487	0.159	sra-8
chrII	9538037	9538057	-	CCAATTAATGTCTCCAAAAA	1.0	0.6298	0.4168	0.0	0.2051	0.0824	-1.6347	-1.4405	0.0431	sra-8
chrII	9538194	9538214	-	TACAAGTTTCCCAGTTGATG	0.6012	0.6805	0.1466	0.227	0.623	0.4437	0.2578	-0.1578	0.0312	sra-8
chrII	9538229	9538249	-	GCCAGAACTGCATCGTCTAA	1.0	0.6582	0.3204	0.1018	0.368	0.1329	-0.8161	-0.5288	0.0941	sra-8
chrII	9538265	9538285	-	GATCTTGCTTTACTCTTCTT	0.9813	0.6862	0.3188	0.2425	0.3661	0.0767	-1.4921	-0.9376	0.0645	sra-8
chrII	9538290	9538310	-	AGTACTTATGTAAAAGTGTA	1.0	0.5064	0.3347	0.2737	0.5594	0.506	0.1999	0.2908	0.1282	sra-8
chrII	9540222	9540242	-	TTTTATTTCCTTGTTCAATT	0.628	0.672	0.2036	0.0	0.1836	0.0072	-2.3813	-2.0609	0.0909	sra-3
chrII	9540292	9540312	-	ATCAACTTGCATGTACTTCA	0.6215	0.5624	0.0983	0.1817	0.4563	0.1613	-0.5871	0.1121	0.0299	sra-3
chrII	9540334	9540354	-	GCACTGCTCGAATAATTATT	1.0	0.6001	0.2538	0.17	0.3427	0.0289	-1.556	-0.2684	0.3364	sra-3
chrII	9540359	9540379	-	ATTATTGTATTGCTATTAAG	0.8421	0.66	0.3791	0.1379	0.5016	0.2781	-0.3241	-0.2023	0.6377	sra-3
chrII	9540395	9540415	-	AAAAGGAAAAGCTTAGCAAC	0.9029	0.586	0.4051	0.0	0.3987	0.4681	-0.1342	0.2913	0.0292	sra-3
chrII	9540480	9540500	-	TATTGCTGGTTTAAGTGGAA	0.7174	0.6862	0.3862	0.1162	0.5616	0.2299	-0.4289	-0.5804	0.0263	sra-3
chrII	9540485	9540505	-	ATGTTTATTGCTGGTTTAAG	1.0	0.6428	0.5371	0.0512	0.3868	0.1156	-0.5389	-0.5045	0.0221	sra-3
chrII	9540494	9540514	-	TATCTTGAAATGTTTATTGC	0.8198	0.672	0.0265	0.0	0.2635	0.0962	-1.3344	-1.1316	0.0724	sra-3
chrII	9542264	9542284	-	TAGTAACTTCTATTCTGATA	1.0	0.6156	0.3807	0.0601	0.3717	0.1004	-0.9029	-0.3873	0.0321	sra-4
chrII	9542379	9542399	-	ATCTGGGATGATCCTTTGGA	0.817	0.6959	0.4441	0.4749	0.6557	0.5976	0.035	0.1455	0.2794	sra-4
chrII	9542383	9542403	-	AATTATCTGGGATGATCCTT	1.0	0.5479	0.5	0.1915	0.397	0.2459	-1.0181	-0.2129	0.0678	sra-4
chrII	9542396	9542416	-	TAACCTCGAGATTAATTATC	1.0	0.5068	0.1014	0.0862	0.3029	0.0708	-0.73	0.3561	0.0439	sra-4
chrII	9542515	9542535	-	CGGACAGACAGGATTACTTT	1.0	0.5884	0.2077	0.3274	0.3851	0.2247	-1.6084	-0.7035	0.0561	sra-4
chrII	9542542	9542562	-	TGTTTCTGGAGTTGCTGGAA	0.7848	0.6295	0.3905	0.2243	0.5333	0.2682	-0.0452	-0.0815	0.0119	sra-4
chrII	9542547	9542567	-	GTATTTGTTTCTGGAGTTGC	0.85	0.4915	0.2641	0.1139	0.4537	0.1597	-0.9921	-1.1327	0.0365	sra-4
chrII	9542556	9542576	-	TATTTGGAAGTATTTGTTTC	0.7377	0.6955	0.2832	0.0	0.2286	0.005	-1.4127	-0.9693	0.0217	sra-4
chrII	9542572	9542592	-	ATTCGAATGTCGATTATATT	1.0	0.7003	0.2456	0.0	0.246	0.0609	-1.5133	-0.2322	0.1468	sra-4
chrII	9544756	9544776	-	TCAAGCTAAGATAAACATAT	1.0	0.5482	0.1859	0.1859	0.4316	0.1257	-0.9856	-0.3741	0.1231	sra-7
chrII	9544840	9544860	-	ATAAGATTTTAGTGGAAAGT	0.4785	0.5589	0.2759	0.0	0.4434	0.149	-1.0268	-0.9922	0.0773	sra-7
chrII	9544848	9544868	-	GTGAAATAATAAGATTTTAG	0.5566	0.6711	0.1971	0.157	0.4405	0.0539	-1.2934	-0.9097	0.1314	sra-7
chrII	9544958	9544978	-	TCCGATATTAGAGGAACACA	0.8718	0.4915	0.3284	0.4321	0.6272	0.6628	0.6537	0.45	0.1539	sra-7
chrII	9545041	9545061	-	GTTCCAAAAGTAGACCAGTT	0.8462	0.6163	0.4054	0.4209	0.452	0.2325	-0.4903	0.2476	0.0814	sra-7
chrII	9545136	9545156	-	GATCAAGCTCAAAAACAAAA	0.7032	0.6046	0.1543	0.0	0.1884	0.1497	-1.0508	-0.8088	0.5761	sra-7
chrII	9545186	9545206	-	GAAAGAAGATATCCTTGAAG	1.0	0.7137	0.2918	0.3074	0.6555	0.3753	0.3127	0.1026	0.0368	sra-7
chrII	9545222	9545242	-	GATCTTTCAACACTTTGACT	1.0	0.6862	0.1341	0.0	0.4244	0.2286	-0.9081	-0.4366	0.1602	sra-7
chrII	9549180	9549200	-	CCGCTGGAAGGATGGACTAT	1.0	0.625	0.5872	0.4515	0.4337	0.2778	-0.5403	0.0551	0.0347	sra-6
chrII	9549188	9549208	-	GGGATGATCCGCTGGAAGGA	1.0	0.625	0.4055	0.4916	0.6729	0.6	0.4667	0.1811	0.17	sra-6
chrII	9549196	9549216	-	CATTCTTTGGGATGATCCGC	1.0	0.478	0.2829	0.0783	0.4911	0.2887	-0.046	-0.0328	0.1058	sra-6
chrII	9549209	9549229	-	CATCTGGATTTATCATTCTT	0.6553	0.6281	0.2676	0.254	0.298	0.0129	-1.7401	-1.1545	0.0395	sra-6
chrII	9549225	9549245	-	CTAGTATGCAGTACTTCATC	1.0	0.6582	0.23	0.2288	0.4537	0.2736	-0.7533	0.1397	0.0504	sra-6
chrII	9549348	9549368	-	GGAACAAGTGGAATGATTTT	0.7004	0.5742	0.2535	0.2528	0.3715	0.1058	-1.6339	-0.8966	0.1302	sra-6
chrII	9549360	9549380	-	GTTCTAATGATTGGAACAAG	0.8108	0.6033	0.482	0.4673	0.6412	0.4073	0.2399	-0.1923	0.2374	sra-6
chrII	9549369	9549389	-	TATTTCAAAGTTCTAATGAT	0.5964	0.5904	0.2799	0.0	0.4009	0.3691	-0.897	-0.5705	0.1331	sra-6
chrII	9549465	9549485	-	TCATATGGAATCGAGGCAAT	1.0	0.644	0.3958	0.0846	0.3822	0.1736	-0.7781	-0.3561	0.0616	sra-6
chrII	9549480	9549500	-	AATCTCTATCAAATCTCATA	1.0	0.672	0.1706	0.0	0.2131	0.114	-0.6036	0.2545	0.1091	sra-6
chrII	9549622	9549642	-	CATGAAACTTTCCCAATTTG	0.8469	0.6884	0.3145	0.2844	0.4056	0.1919	-0.8414	-0.5924	0.083	sra-6
chrII	9552960	9552980	-	TTTTCATCTCGACCAGACGG	1.0	0.6328	0.5697	0.0	0.4253	0.5642	0.0448	-0.4184	0.5069	F35H8.1
chrII	9552997	9553017	-	ATCAATTACAGATAAATATA	0.9243	0.534	0.2903	0.0966	0.4352	0.1606	-1.3574	-0.2208	0.0282	F35H8.1
chrII	9553062	9553082	-	ATGATACTTGCAAGGGAATT	1.0	0.5731	0.5921	0.1186	0.2805	0.088	-1.1279	-0.412	0.0068	F35H8.1
chrII	9553130	9553150	-	TCTGAAACAATCTATTGATA	0.8946	0.672	0.2219	0.0649	0.3831	0.2035	-0.7764	-0.1996	0.0677	F35H8.1
chrII	9553198	9553218	-	CTGACGTTTATCGTTTGCTT	1.0	0.5977	0.2318	0.1407	0.383	0.3511	-0.8209	-0.7446	0.0563	F35H8.1
chrII	9555565	9555585	-	AATATTAGTAAAACACCAAG	0.653	0.6459	0.2699	0.2771	0.6623	0.3525	0.3583	0.0586	0.5287	F35H8.2
chrII	9555689	9555709	-	ATTTCATTGTTTGGTGCAAT	0.971	0.5455	0.4126	0.0	0.245	0.0183	-2.0066	-1.9106	0.0418	F35H8.2
chrII	9555698	9555718	-	GCACAGTCAATTTCATTGTT	1.0	0.586	0.2604	0.2002	0.3247	0.1484	-1.4202	-0.9926	0.197	F35H8.2
chrII	9555849	9555869	-	ACGTCGAATTTGGAAGCAGC	1.0	0.5161	0.3427	0.0	0.4795	0.2789	-0.3803	-0.4354	0.1573	F35H8.2
chrII	9555859	9555879	-	GATATCTACGACGTCGAATT	1.0	0.7003	0.4138	0.1333	0.3583	0.2057	-0.3093	0.3888	0.0913	F35H8.2
chrII	9556038	9556058	-	ACGAAACAGAAGAAATGAAT	0.4621	0.5482	0.2819	0.0	0.3757	0.234	-0.5969	-0.1185	0.0682	F35H8.2
chrII	9556137	9556157	-	GAGGTGTTGAACAGTTCACG	0.8789	0.6805	0.3447	0.5743	0.6759	0.6031	1.1036	0.5884	0.2928	F35H8.2
chrII	9556159	9556179	-	ATTCAGAGTTCCGTGAGCTG	0.4647	0.8077	0.3491	0.4231	0.6539	0.6072	0.771	0.3662	0.326	F35H8.2
chrII	9556302	9556322	-	AAGAATTTAGTACTGTGAAG	1.0	0.6853	0.2354	0.2861	0.6106	0.2449	0.0356	-0.1522	0.128	F35H8.2
chrII	9556684	9556704	-	CATTGACTAGAAGTATCGTT	1.0	0.6046	0.4627	0.2493	0.4876	0.4097	-0.6068	0.1157	0.6055	F35H8.2
chrII	9557879	9557899	-	CGTTGTTGTATTAAACTGCA	1.0	0.5762	0.32	0.3033	0.627	0.432	-0.3352	-0.6296	0.2127	zfp-2
chrII	9557940	9557960	-	TTACTTGTAGCACTTTGTAT	1.0	0.6582	0.2696	0.0884	0.3973	0.2105	-0.6226	-0.1479	0.4273	zfp-2
chrII	9558000	9558020	-	CTGTACTCCATTGGGTGTTC	1.0	0.5873	0.4862	0.162	0.3282	0.1458	-1.3122	-1.089	0.0197	zfp-2
chrII	9558009	9558029	-	AGCGGTTTTCTGTACTCCAT	1.0	0.644	0.5552	0.4352	0.5275	0.2487	-1.041	-0.9074	0.07	zfp-2
chrII	9558037	9558057	-	TCGTGGATAGTTGTTCCCTT	1.0	0.6676	0.6384	0.4369	0.4168	0.3288	-0.6962	-0.0883	0.345	zfp-2
chrII	9558054	9558074	-	CTCTCCAAAATCTTTACTCG	1.0	0.6297	0.1251	0.1008	0.4573	0.3335	-0.697	-1.2377	0.0994	zfp-2
chrII	9558241	9558261	-	GGTTGATGTTCTCCAGAAGA	1.0	0.6187	0.3553	0.368	0.6596	0.476	-0.0459	-0.3572	0.3851	zfp-2
chrII	9558262	9558282	-	GCCATTCTACGAAGAGGCAC	1.0	0.4915	0.4117	0.4045	0.6369	0.5698	0.337	0.1123	0.5704	zfp-2
chrII	9558340	9558360	-	TGTGTGTCAAGTGGAGCTTC	1.0	0.5856	0.384	0.4071	0.5039	0.4315	-0.1919	0.2038	0.0326	zfp-2
chrII	9558349	9558369	-	CATGAATCCTGTGTGTCAAG	1.0	0.77	0.3966	0.3038	0.566	0.438	0.4331	0.0188	0.3656	zfp-2
chrII	9558548	9558568	-	CCACAATTGAAACATCGGAA	0.8261	0.6298	0.1721	0.1969	0.5703	0.3371	-0.198	-0.3588	0.545	zfp-2
chrII	9558632	9558652	-	CAATAATCACACGAAAACAT	1.0	0.5624	0.4162	0.0	0.4222	0.3539	0.1528	0.1674	0.1889	zfp-2
chrII	9578327	9578347	-	GATTCTCCAATATCCACATT	0.9456	0.6163	0.2812	0.2233	0.414	0.1599	-1.1585	-0.0365	0.1159	exc-7
chrII	9578378	9578398	-	TCTTCTTGTGTCATTCCTTG	0.5538	0.686	0.3787	0.2308	0.5088	0.4672	-0.1393	-0.5902	0.5883	exc-7
chrII	9579817	9579837	-	CCTTTGATTTGATCATTTGA	1.0	0.6139	0.2288	0.0	0.3516	0.0933	-1.0355	-0.9227	0.0959	exc-7
chrII	9579865	9579885	-	TCGTGCAGAGTCATCGATTT	1.0	0.6582	0.4566	0.2971	0.3542	0.1036	-1.6874	-0.9756	0.0315	exc-7
chrII	9579907	9579927	-	GATGTGATAATCTGTCCAAA	0.9609	0.6388	0.3723	0.0993	0.4283	0.2809	-0.3276	0.0296	0.5671	exc-7
chrII	9580147	9580167	-	ATTTGCTCTGAACATCCTGA	1.0	0.7003	0.2735	0.0	0.5306	0.4384	-0.0001	0.0286	0.6319	exc-7
chrII	9580192	9580212	-	CCTTTCGGATTGTTACTTGC	1.0	0.6046	0.1591	0.0712	0.3701	0.0745	-0.9644	-0.8212	0.194	exc-7
chrII	9580250	9580270	-	GCTCAATGGTACCAGTGTTG	0.8462	0.77	0.4327	0.4404	0.6316	0.5334	0.7229	0.2957	0.0968	exc-7
chrII	9580264	9580284	-	GCTCCAAGAATTGTGCTCAA	1.0	0.6163	0.4299	0.024	0.3582	0.5019	-0.0338	0.1448	0.5155	exc-7
chrII	9580329	9580349	-	ACTTTGAAGTAATTGGAGCA	0.8641	0.6814	0.348	0.0	0.5005	0.4198	0.1336	-0.0226	0.2122	exc-7
chrII	9580336	9580356	-	TACCTGTACTTTGAAGTAAT	0.9146	0.586	0.4535	0.2632	0.3428	0.1067	-1.1061	-0.386	0.044	exc-7
chrII	9580457	9580477	-	ACTGCAGTGATGGCGCCCAT	1.0	0.6589	0.6627	0.4624	0.5155	0.3898	0.0084	0.1285	0.1843	exc-7
chrII	9580467	9580487	-	TGGCTGGGATACTGCAGTGA	1.0	0.625	0.797	0.5825	0.6549	0.6476	1.0453	0.9606	0.0547	exc-7
chrII	9580483	9580503	-	CAGGAAGTGTAGCGGTTGGC	1.0	0.6015	0.3688	0.4052	0.5404	0.3862	-0.8028	-0.7251	0.0207	exc-7
chrII	9580487	9580507	-	TCAGCAGGAAGTGTAGCGGT	1.0	0.5209	0.7615	0.5727	0.6938	0.6947	1.1166	0.8581	0.3591	exc-7
chrII	9582499	9582519	-	TACCGAGTTATGGGACAGGA	0.8242	0.5199	0.421	0.5663	0.6311	0.4316	-0.3533	-0.685	0.0721	wee-1.1
chrII	9582509	9582529	-	AACATTCATCTACCGAGTTA	1.0	0.644	0.1927	0.2052	0.4622	0.2154	-1.1739	-0.5212	0.0341	wee-1.1
chrII	9582543	9582563	-	TTCATTTGGAATATCGATTC	1.0	0.6156	0.2692	0.1503	0.398	-0.0099	-1.4818	-1.059	0.0029	wee-1.1
chrII	9582557	9582577	-	TTCAGTGATATATTTTCATT	0.9172	0.6156	0.2572	0.1879	0.2325	0.0103	-2.5125	-2.1029	0.0313	wee-1.1
chrII	9582593	9582613	-	TGTTCCAAAGAAGCAATCAA	1.0	0.5489	0.3844	0.32	0.6615	0.6543	0.4754	0.425	0.4217	wee-1.1
chrII	9582623	9582643	-	CATTATCAATCAGAAGGCGA	1.0	0.5904	0.3468	0.0466	0.5958	0.4234	0.205	-0.0821	0.2937	wee-1.1
chrII	9582832	9582852	-	CTTGGATATTTTACAAGGAT	1.0	0.5904	0.4652	0.3345	0.5331	0.0315	-1.5786	-1.644	0.0175	wee-1.1
chrII	9582850	9582870	-	GGAGCTTTGGAATGTGTTCT	0.989	0.5175	0.272	0.3252	0.4019	0.1803	-1.0789	-0.8609	0.023	wee-1.1
chrII	9582863	9582883	-	GGCTGGAAGACAAGGAGCTT	1.0	0.6109	0.2961	0.4663	0.6196	0.3817	-0.3072	-0.1863	0.1055	wee-1.1
chrII	9582880	9582900	-	TTGCCATGGAATTGATTGGC	1.0	0.4359	0.3269	0.2712	0.4719	0.3815	-0.5444	-0.4583	0.0172	wee-1.1
chrII	9582884	9582904	-	CATATTGCCATGGAATTGAT	0.723	0.6187	0.4793	0.1601	0.3998	0.2135	-0.5325	0.0115	0.325	wee-1.1
chrII	9582894	9582914	-	AGTTTGGCGGCATATTGCCA	0.7165	0.7381	0.262	0.3773	0.7571	0.5039	0.2268	0.2961	0.3173	wee-1.1
chrII	9582910	9582930	-	GGAAATGTGCGATAAAAGTT	0.7868	0.5624	0.3404	0.2847	0.565	0.3943	-0.2707	0.0281	0.2139	wee-1.1
chrII	9582931	9582951	-	ACAAATTCTTCATATTCAAT	0.68	0.6156	0.1424	0.0	0.2344	0.0174	-1.9157	-1.1265	0.1846	wee-1.1
chrII	9582962	9582982	-	TTGTGAGATTCCACCAAGCA	0.6188	0.6582	0.4292	0.4211	0.5753	0.3607	-0.3622	-0.7893	0.1423	wee-1.1
chrII	9583014	9583034	-	GATCAATATCGCGAAGCATA	1.0	0.6187	0.2839	0.0	0.3924	0.2924	-0.4217	0.1035	0.0926	wee-1.1
chrII	9583116	9583136	-	AATCTTGGGAAAGGCTCATT	1.0	0.6436	0.4128	0.1985	0.307	-0.0324	-1.1485	0.0674	0.0122	wee-1.1
chrII	9583131	9583151	-	TTCAATTTTGATAAAAATCT	0.4853	0.5199	0.0149	0.0	0.3009	-0.0016	-2.5886	-2.58	0.0072	wee-1.1
chrII	9583203	9583223	-	TTTTCAGGAAGTAAAATTAT	0.4515	0.5347	0.2631	0.0	0.2407	0.0078	-2.1194	-1.3522	0.0869	wee-1.1
chrII	9583300	9583320	-	GCCCAAATTATCACACCAAC	1.0	0.5482	0.1879	0.1906	0.4028	0.2061	-0.931	-0.564	0.3172	wee-1.1
chrII	9583436	9583456	-	ACTAAATACCAGCCGAAAAC	1.0	0.7003	0.233	0.0	0.31	0.2906	-0.481	0.0182	0.1554	wee-1.1
chrII	9585120	9585140	-	CAAATCTACTCGTCAAGCCA	1.0	0.5766	0.3227	0.0495	0.5379	0.3743	0.4108	0.2694	0.1772	ugt-58
chrII	9585169	9585189	-	CTCTTGTTCATTTGGCAAAC	0.8442	0.5825	0.0823	0.0	0.1394	0.0574	-1.7726	-1.7553	0.027	ugt-58
chrII	9585177	9585197	-	TTCCAAATCTCTTGTTCATT	1.0	0.5731	0.1345	0.0	0.1937	0.0335	-2.1505	-1.4875	0.0161	ugt-58
chrII	9585215	9585235	-	GCACATTCGTCAAGCCTATC	1.0	0.5873	0.3557	0.0	0.2283	0.0425	-1.6657	-0.2388	0.1043	ugt-58
chrII	9585252	9585272	-	CCACTGGGTTCACTGTTCAA	1.0	0.6959	0.5678	0.3702	0.503	0.4911	-0.1998	-0.0125	0.5974	ugt-58
chrII	9585268	9585288	-	GGTTTCGTTGTGCTCTCCAC	1.0	0.7003	0.5076	0.4625	0.7028	0.4135	0.1415	0.0389	0.0422	ugt-58
chrII	9585309	9585329	-	AATTCCAGGAGTTTACCTCT	0.9783	0.5489	0.2412	0.3621	0.443	0.3193	-0.7521	-0.0663	0.0302	ugt-58
chrII	9585655	9585675	-	CTCGCAACGTCTTTACAACG	1.0	0.5764	0.3656	0.4863	0.6725	0.6591	0.4358	-0.3585	0.5675	ugt-58
chrII	9585699	9585719	-	TATCTCCCAGTTGCCGGCAC	1.0	0.7287	0.498	0.5005	0.6313	0.4033	0.1835	0.0617	0.0777	ugt-58
chrII	9585749	9585769	-	GTCTCCGCACCGAATCCGCG	1.0	0.6864	0.1206	0.4393	0.6875	0.4205	0.6134	-0.3403	0.6883	ugt-58
chrII	9585771	9585791	-	TACATCTATTGGTCCATGAC	1.0	0.644	0.2633	0.3877	0.5237	0.3037	-0.0206	0.2479	0.0152	ugt-58
chrII	9585782	9585802	-	CAGAATCCGTCTACATCTAT	1.0	0.5766	0.3638	0.2148	0.4088	0.1182	-1.1244	-0.4212	0.1145	ugt-58
chrII	9585927	9585947	-	TAATTCATGTGGAGTTTTGA	1.0	0.5873	0.2685	0.154	0.4092	0.196	-1.0337	-0.8115	0.0891	ugt-58
chrII	9585938	9585958	-	GACGACTTATATAATTCATG	1.0	0.6853	0.1297	0.2995	0.6264	0.3444	0.2078	0.0066	0.1128	ugt-58
chrII	9586034	9586054	-	CAAGAGTAAATTCGATAAAA	0.6061	0.5151	0.4942	0.0361	0.2968	0.139	-0.7573	-0.2755	0.0433	ugt-58
chrII	9586094	9586114	-	TGAGCAAACTACTGGCTGGC	1.0	0.5175	0.2655	0.2157	0.5073	0.4944	-0.4078	-0.4523	0.0363	ugt-58
chrII	9586098	9586118	-	AAAATGAGCAAACTACTGGC	1.0	0.586	0.209	0.1248	0.6079	0.5925	0.7594	0.7187	0.2598	ugt-58
chrII	9586102	9586122	-	AATGAAAATGAGCAAACTAC	0.5682	0.6046	0.321	0.0422	0.5277	0.3827	-0.3162	0.1144	0.2974	ugt-58
chrII	9586253	9586273	-	GAATTCTGGCCTGCACAATT	1.0	0.6049	0.4279	0.1915	0.3699	0.1384	-1.1713	-0.0562	0.0164	ugt-58
chrII	9586267	9586287	-	AGCAAGTATCTCGCGAATTC	1.0	0.6817	0.1047	0.0887	0.3388	0.1048	-1.3564	-0.2492	0.0116	ugt-58
chrII	9586619	9586639	-	AAAGTGACATGGCTGGAAAT	0.6873	0.6959	0.3901	0.251	0.4194	0.2743	-0.1664	0.4652	0.0422	ugt-58
chrII	9586626	9586646	-	AGGACACAAAGTGACATGGC	1.0	0.5742	0.3296	0.5527	0.6662	0.6369	0.1771	0.1583	0.0781	ugt-58
chrII	9586630	9586650	-	AACGAGGACACAAAGTGACA	0.8526	0.6817	0.3586	0.3669	0.6349	0.5297	1.0277	0.8393	0.2051	ugt-58
chrII	9586656	9586676	-	GTCAGTTCTTGCAAGAGAGT	0.75	0.644	0.3256	0.3028	0.6223	0.251	0.004	0.1087	0.2039	ugt-58
chrII	9588846	9588866	-	CGTACGATTTGTGGATGGTC	1.0	0.5016	0.4435	0.479	0.6307	0.2773	-0.7817	-0.8185	0.0144	E02H1.2
chrII	9588851	9588871	-	TATTCCGTACGATTTGTGGA	1.0	0.6305	0.218	0.0907	0.6176	0.575	-0.0477	-0.3638	0.6241	E02H1.2
chrII	9588855	9588875	-	TCCTTATTCCGTACGATTTG	1.0	0.7137	0.2557	0.2883	0.4378	0.2844	-1.1342	-1.1333	0.1462	E02H1.2
chrII	9588902	9588922	-	AGCTTATTCAGAAACCCACG	0.9466	0.6853	0.2124	0.472	0.6692	0.5435	0.5798	0.0948	0.7012	E02H1.2
chrII	9588941	9588961	-	TCAAACCATCCGATGAGAAA	0.7292	0.6582	0.3213	0.0	0.363	0.3529	-0.1416	0.0154	0.3934	E02H1.2
chrII	9589002	9589022	-	CCTGCTCAAATTGGACGACT	1.0	0.478	0.4319	0.294	0.4838	0.2998	-0.6905	-0.684	0.0485	E02H1.2
chrII	9589011	9589031	-	TCTACAAAGCCTGCTCAAAT	0.853	0.6447	0.2775	0.0536	0.3215	0.1723	-0.9307	-0.3013	0.2203	E02H1.2
chrII	9589059	9589079	-	CTATTCCAGATTCTCACTAA	1.0	0.644	0.3246	0.2597	0.4852	0.4061	-0.6155	-0.1172	0.1263	E02H1.2
chrII	9589158	9589178	-	GGTGATGAACAAGATCGACT	1.0	0.6862	0.2289	0.2657	0.5947	0.5923	0.6538	0.8074	0.3435	E02H1.2
chrII	9589179	9589199	-	TTCGCATGTTCCAAGTATTC	0.8957	0.5884	0.1016	0.1226	0.3089	0.1407	-1.2932	-0.4215	0.0419	E02H1.2
chrII	9589244	9589264	-	GTGCAAGACTCGACAGCACC	1.0	0.5908	0.452	0.4181	0.6482	0.5535	0.3104	0.2281	0.0464	E02H1.2
chrII	9589382	9589402	-	CTCGTGTTTGTCGATTCTCC	0.7353	0.6817	0.142	0.3106	0.4512	0.2003	-0.7419	-0.7786	0.0112	E02H1.2
chrII	9589520	9589540	-	ATCAGCAGTTAGCAGTAAAA	0.7597	0.6582	0.4215	0.2068	0.4362	0.0779	-1.0954	-0.1885	0.2101	E02H1.2
chrII	9589582	9589602	-	GTTATCGGAGCTCCAAATGT	1.0	0.6471	0.4208	0.3651	0.6075	0.582	0.4464	0.555	0.1423	E02H1.2
chrII	9590468	9590488	-	TTCTGTTAATGTTCAGCTAT	1.0	0.5482	0.218	0.0	0.3443	0.0368	-2.1449	-1.5795	0.0308	E02H1.1
chrII	9590715	9590735	-	GAGATGTAATGAAAATGGAA	1.0	0.5576	0.2756	0.2	0.6128	0.507	0.1778	-0.089	0.0978	E02H1.1
chrII	9590720	9590740	-	TGGAGGAGATGTAATGAAAA	1.0	0.6676	0.413	0.3614	0.5464	0.2914	-0.5777	-0.4283	0.1447	E02H1.1
chrII	9590740	9590760	-	CAAAACAAATTACAAGTTAA	0.7292	0.534	0.2288	0.0	0.2276	-0.0052	-1.7171	-1.2282	0.0329	E02H1.1
chrII	9590824	9590844	-	TGAAGTCAAGAAAAGAGTTA	1.0	0.6298	0.3041	0.1926	0.5155	0.1963	-0.7303	-0.4947	0.1518	E02H1.1
chrII	9590890	9590910	-	GACGGTTAAAATGCTGGAGG	0.8854	0.7137	0.7653	0.4164	0.6109	0.4723	0.4956	-0.3145	0.1103	E02H1.1
chrII	9590896	9590916	-	AAACTTGACGGTTAAAATGC	1.0	0.5766	0.0213	0.0	0.3634	0.5355	-0.053	0.0105	0.0294	E02H1.1
chrII	9591100	9591120	-	ACGAAAGCAGGATCATCAAC	1.0	0.5766	0.2945	0.148	0.4877	0.3527	-0.5033	-0.0039	0.1907	E02H1.1
chrII	9591977	9591997	-	AGCCCAGGCGAAGACTCTGA	1.0	0.6167	0.3611	0.449	0.6022	0.5256	0.2321	0.4044	0.3035	tag-124
chrII	9592022	9592042	-	TCTTCTATTACAATCGAATC	0.9811	0.588	0.2829	0.0	0.369	0.1857	-0.8991	-0.1693	0.0303	tag-124
chrII	9592192	9592212	-	TTTTCTCGTTCATATCGATT	1.0	0.6163	0.3411	0.0	0.3134	0.1403	-1.3533	-1.0409	0.0835	tag-124
chrII	9592277	9592297	-	AAATAAACAATACCATTTTC	0.386	0.5482	0.103	0.0	0.291	0.0098	-2.0149	-1.0302	0.0167	tag-124
chrII	9593245	9593265	-	TTTGCTTTCGAAGAACTTCT	1.0	0.5489	0.1523	0.0	0.2793	0.0826	-1.2458	-0.616	0.1298	parp-2
chrII	9593320	9593340	-	CTCAACGACTGCATATTTAT	1.0	0.5766	0.1712	0.1059	0.2637	0.0055	-1.9189	-1.0072	0.023	parp-2
chrII	9593665	9593685	-	TTTCATATCCAGTGGTGAGT	1.0	0.6295	0.1435	0.0	0.3641	0.185	-0.7911	-0.7458	0.0266	parp-2
chrII	9593673	9593693	-	ACTCAAAATTTCATATCCAG	1.0	0.6459	0.4305	0.0052	0.4878	0.2972	-0.2566	-0.6641	0.425	parp-2
chrII	9593841	9593861	-	AGAACACGGTCAGCTACTCG	1.0	0.6864	0.2773	0.5015	0.6867	0.6606	1.1308	0.461	0.1097	parp-2
chrII	9593883	9593903	-	TTGTTGATGTCGTGAAGAGA	1.0	0.5293	0.4782	0.0201	0.5752	0.3148	-0.2947	-0.5709	0.0547	parp-2
chrII	9593949	9593969	-	TTAGCATGAGAATCAATTTT	0.291	0.5068	0.3393	0.214	0.3388	0.063	-1.6657	-1.2052	0.2125	parp-2
chrII	9594101	9594121	-	CTTCCGAAACTGGCTCCAAA	0.8344	0.6824	0.2765	0.1558	0.3752	0.2112	-1.0339	-0.7904	0.5166	parp-2
chrII	9594111	9594131	-	CCTGCAATTTCTTCCGAAAC	0.5385	0.6163	0.3355	0.0	0.2398	0.0946	-1.4378	-1.4772	0.0397	parp-2
chrII	9594166	9594186	-	TGAAAGCTTGTAACAATGAG	1.0	0.6556	0.39	0.3738	0.6732	0.383	-0.1764	-0.7075	0.1311	parp-2
chrII	9594216	9594236	-	GCTTCAGTTGGAATTTCATT	0.3554	0.6163	0.2959	0.1109	0.2633	0.0745	-1.6406	-1.0763	0.163	parp-2
chrII	9594228	9594248	-	ACTTCAACTGGAGCTTCAGT	0.852	0.6447	0.2848	0.0844	0.5098	0.4486	-0.223	-0.0023	0.3416	parp-2
chrII	9595327	9595347	-	CGGCGAATCTCATTATCGTC	1.0	0.5624	0.4051	0.2349	0.4015	0.1636	-0.6583	-0.3489	0.2811	E02H1.5
chrII	9595374	9595394	-	TTTGATCACGACACTTCAGA	1.0	0.7145	0.1839	0.0	0.4195	0.0527	-1.5429	-1.5275	0.188	E02H1.5
chrII	9595493	9595513	-	ATAGTCAATCGCCGCCGCTC	1.0	0.6157	0.3844	0.1936	0.5374	0.51	0.4858	0.8444	0.039	E02H1.5
chrII	9595602	9595622	-	CAGAGTTCAGTGTCACCGCC	1.0	0.5766	0.5687	0.424	0.5351	0.2908	-0.6559	-0.884	0.2216	E02H1.5
chrII	9595679	9595699	-	CAAGTCGGTTAAGTGGATTT	1.0	0.6582	0.411	0.3714	0.3843	0.1558	-1.149	-0.4389	0.0069	E02H1.5
chrII	9595686	9595706	-	TCACAATCAAGTCGGTTAAG	1.0	0.657	0.3471	0.1249	0.4345	0.2137	-0.1159	-0.2445	0.1568	E02H1.5
chrII	9595766	9595786	-	CGTGCATTTTCAGCAAAATT	0.9689	0.5489	0.2895	0.061	0.2652	0.1109	-2.0372	-1.7863	0.0811	E02H1.5
chrII	9595832	9595852	-	GCAGCTTTCATTAGAACTTT	0.8094	0.4217	0.269	0.2733	0.3814	0.0878	-1.5982	-1.1775	0.1102	E02H1.5
chrII	9596865	9596885	-	CTCGAACTTCTTTGCTGACC	0.7835	0.5731	0.2705	0.0	0.2291	0.1088	-1.1827	-1.2364	0.0066	E02H1.6
chrII	9596928	9596948	-	GCTTATCCTCGTCGAGAACG	1.0	0.6317	0.4326	0.2941	0.6542	0.6333	0.5028	-0.4347	0.6623	E02H1.6
chrII	9597028	9597048	-	ACCCTCGAAACTCGCCTTTC	1.0	0.6015	0.245	0.0867	0.1601	-0.0471	-1.7988	-0.3552	0.0068	E02H1.6
chrII	9597114	9597134	-	ACGATCATACAGTTTTTCTG	1.0	0.6995	0.2707	0.3	0.5712	0.3872	-0.9991	-0.9788	0.1608	E02H1.6
chrII	9597794	9597814	-	GATAGATTGTCGTGATGAAG	0.7664	0.6175	0.4467	0.2899	0.658	0.2864	0.1468	-0.31	0.1379	mrpl-53
chrII	9597848	9597868	-	GGGTTGGTTAGGCGCACTTT	1.0	0.625	0.5492	0.442	0.4214	0.2396	-0.9264	-0.3997	0.0231	mrpl-53
chrII	9597864	9597884	-	TTTGACACGAACGTTTGGGT	0.6002	0.7145	0.3431	0.0	0.5275	0.4749	-0.0332	-0.0176	0.2229	mrpl-53
chrII	9597869	9597889	-	TCAGTTTTGACACGAACGTT	0.9508	0.5057	0.3574	0.2717	0.4879	0.1949	-1.1283	-1.2305	0.1206	mrpl-53
chrII	9597914	9597934	-	CCAAGAGTCGCAACAAAAAA	0.7101	0.5908	0.4416	0.0	0.3392	0.0762	-1.3263	-1.252	0.5191	mrpl-53
chrII	9599355	9599375	-	CATTGTTTGATTCTGGAGCA	0.7691	0.672	0.4322	0.216	0.5015	0.2328	-0.6062	-0.9141	0.0637	nhr-19
chrII	9599362	9599382	-	TGCTGTTCATTGTTTGATTC	0.9244	0.6298	0.1804	0.0	0.234	0.0027	-2.3288	-2.3249	0.0199	nhr-19
chrII	9599450	9599470	-	AACTTTTGATGATGTTGGAA	0.8882	0.5589	0.2781	0.073	0.4302	0.1213	-1.0662	-1.1174	0.033	nhr-19
chrII	9599455	9599475	-	ATCCGAACTTTTGATGATGT	0.7143	0.644	0.3115	0.1154	0.3925	0.1739	-1.3414	-1.4426	0.0555	nhr-19
chrII	9599502	9599522	-	CATAAAATGATGGTGATGCT	0.9558	0.672	0.2643	0.2351	0.5041	0.5004	-0.1137	-0.1716	0.087	nhr-19
chrII	9599512	9599532	-	CGGAGGAGATCATAAAATGA	1.0	0.586	0.3899	0.3707	0.6384	0.7002	0.3861	0.2281	0.2727	nhr-19
chrII	9599685	9599705	-	AGCAGTTGATCTCGCAGTGC	1.0	0.5873	0.4135	0.1712	0.5103	0.4862	-0.2894	-0.2327	0.0334	nhr-19
chrII	9599724	9599744	-	TAGAAAAAAGAAACTGGAAG	0.6313	0.6853	0.4007	0.1508	0.5664	0.2439	0.0567	-0.5293	0.3232	nhr-19
chrII	9599730	9599750	-	ATATTATAGAAAAAAGAAAC	0.3419	0.5199	0.1571	0.0	0.3603	0.2336	-0.7033	-0.1062	0.1794	nhr-19
chrII	9599828	9599848	-	GTCACAGTATTTGACACTTT	1.0	0.56	0.3681	0.3752	0.3525	0.0796	-1.6762	-0.9161	0.0341	nhr-19
chrII	9600118	9600138	-	TATAGGAAGTGCTTAGAAAG	1.0	0.712	0.5066	0.5563	0.7599	0.5025	0.8126	0.4909	0.2859	nhr-19
chrII	9600167	9600187	-	GCCATGTGACGTCACTACAA	1.0	0.6817	0.466	0.2503	0.5151	0.6027	0.6985	0.7477	0.3803	nhr-19
chrII	9600306	9600326	-	TATGGAATCGTGGCGTGCCT	1.0	0.7287	0.5773	0.1045	0.3746	0.1966	-0.6955	-0.7907	0.3125	nhr-19
chrII	9600316	9600336	-	TGGAAAACATTATGGAATCG	0.5519	0.6144	0.3244	0.2442	0.5889	0.4625	0.0486	-0.5789	0.0521	nhr-19
chrII	9600324	9600344	-	CCTTCAACTGGAAAACATTA	1.0	0.5347	0.1509	0.0	0.3161	0.2066	-1.3858	-0.9442	0.1225	nhr-19
chrII	9600336	9600356	-	ATATGTGGAGAACCTTCAAC	1.0	0.6724	0.3982	0.27	0.5833	0.3259	-0.3639	0.3725	0.5879	nhr-19
chrII	9600351	9600371	-	ATTGGCCAATGTTTAATATG	1.0	0.6884	0.3527	0.2267	0.5069	0.3647	0.3387	0.1989	0.0588	nhr-19
chrII	9600369	9600389	-	AAAAACATTTCAGGTGTAAT	0.5758	0.5731	0.214	0.0	0.1852	0.0185	-1.7438	-1.2911	0.0211	nhr-19
chrII	9605147	9605167	-	CAGTTTCCAAAACTGGAAAG	0.8955	0.6995	0.5084	0.4491	0.6465	0.5311	0.223	-0.1211	0.2997	nhr-19
chrII	9605154	9605174	-	TACATCACAGTTTCCAAAAC	0.5372	0.644	0.1705	0.1695	0.356	0.1273	-1.209	-0.9138	0.0364	nhr-19
chrII	9608331	9608351	-	TCCACGAAGGAACATTGGAG	1.0	0.6816	0.3828	0.5784	0.6832	0.581	1.0693	0.5633	0.3291	T15H9.6
chrII	9608336	9608356	-	CAAGATCCACGAAGGAACAT	0.9758	0.6015	0.512	0.2598	0.5599	0.559	0.4727	0.5384	0.2435	T15H9.6
chrII	9608505	9608525	-	CACAGCTCAACCAACTTGTC	1.0	0.6582	0.248	0.2895	0.3626	0.0544	-0.9943	-0.5901	0.0202	T15H9.6
chrII	9608528	9608548	-	TAACTGTGATCGTACGGATT	1.0	0.6817	0.4849	0.2803	0.3982	0.418	0.0151	0.5519	0.0171	T15H9.6
chrII	9608673	9608693	-	GATTCTTTGGAGGAATTACT	0.5869	0.5489	0.1918	0.1895	0.3806	0.1424	-0.7116	-0.0888	0.1873	T15H9.6
chrII	9608716	9608736	-	AAGCTGTGGGCAAAAAACCA	0.4052	0.6143	0.3505	0.5395	0.7036	0.6105	0.3509	0.1811	0.085	T15H9.6
chrII	9608730	9608750	-	CACTTCGAGCAATCAAGCTG	1.0	0.6462	0.3151	0.3851	0.6454	0.5332	0.2826	-0.106	0.1396	T15H9.6
chrII	9608812	9608832	-	GAAAGTGTTCGAAGTCTCAA	0.7709	0.5873	0.4567	0.2414	0.5477	0.3408	-0.432	-0.4519	0.1693	T15H9.6
chrII	9608927	9608947	-	GACACTGAAGTACTCTGGAG	1.0	0.6438	0.4039	0.5813	0.6743	0.6194	0.7827	0.4081	0.1156	T15H9.6
chrII	9609088	9609108	-	CGACTTGGAGTACACAGCAG	1.0	0.7278	0.5627	0.595	0.6933	0.5595	0.6745	0.1818	0.4859	T15H9.6
chrII	9609103	9609123	-	CCATTTGGATCTTATCGACT	1.0	0.6298	0.2941	0.0	0.3687	0.2659	-1.0605	-0.7407	0.1647	T15H9.6
chrII	9609118	9609138	-	GGTGGAAAGCTAATTCCATT	1.0	0.6862	0.3448	0.2144	0.3326	0.1682	-1.2167	-0.4464	0.4054	T15H9.6
chrII	9609192	9609212	-	TTGATGGATTGGTGAAGGAT	1.0	0.5293	0.5062	0.4896	0.6114	0.4188	-0.6038	-0.4746	0.0188	T15H9.6
chrII	9609203	9609223	-	TTTAAAAAATCTTGATGGAT	0.8286	0.5053	0.1882	0.0	0.2801	-0.0136	-2.0205	-1.902	0.0168	T15H9.6
chrII	9609208	9609228	-	AAAGTTTTAAAAAATCTTGA	0.295	0.6015	-0.0576	0.0	0.194	0.0771	-1.6868	-1.5405	0.2199	T15H9.6
chrII	9611944	9611964	-	TCATTATTGCCATTATCACT	1.0	0.5482	0.2251	0.0	0.2756	0.1997	-0.7139	-0.1607	0.3574	T15H9.4
chrII	9612005	9612025	-	CTCTTTGGTAATGCTGGCAC	1.0	0.644	0.4941	0.2972	0.566	0.4083	-0.4607	-0.9344	0.1213	T15H9.4
chrII	9612011	9612031	-	TACAGACTCTTTGGTAATGC	1.0	0.5873	0.3092	0.1988	0.4998	0.4141	-0.1927	-0.0309	0.0472	T15H9.4
chrII	9612020	9612040	-	GGCTTCTGGTACAGACTCTT	1.0	0.5057	0.4322	0.3807	0.4004	0.2303	-0.8265	-0.0101	0.0347	T15H9.4
chrII	9612034	9612054	-	AAGTGAGTTGGTGGGGCTTC	0.9944	0.6015	0.5449	0.463	0.3443	0.2378	-0.8762	-0.2906	0.0053	T15H9.4
chrII	9612043	9612063	-	ACAGGAATAAAGTGAGTTGG	1.0	0.5612	0.5096	0.4638	0.6466	0.5231	0.4894	0.0989	0.1317	T15H9.4
chrII	9612046	9612066	-	ACGACAGGAATAAAGTGAGT	1.0	0.56	0.326	0.2815	0.6208	0.5615	0.7831	0.8981	0.2042	T15H9.4
chrII	9612082	9612102	-	CGAAACTTCTCCCAGGCATC	1.0	0.6582	0.138	0.0767	0.3525	0.236	-0.8716	-0.1393	0.0748	T15H9.4
chrII	9612175	9612195	-	ACAAGTGATATCTGATCTCC	1.0	0.4915	0.3883	0.232	0.5118	0.3447	0.2528	0.6452	0.0112	T15H9.4
chrII	9612209	9612229	-	AAGATCATCAGAATTCCAAA	1.0	0.6298	0.3279	0.1174	0.4727	0.3483	-0.1985	0.257	0.7756	T15H9.4
chrII	9612237	9612257	-	CCTTCTTCGGACCGCGAACT	1.0	0.588	0.5492	0.1243	0.3124	0.2152	-0.8386	-0.7258	0.1071	T15H9.4
chrII	9612340	9612360	-	TAATGAAGTTGCTCTTCTGG	1.0	0.7278	0.2576	0.362	0.6837	0.5087	0.2411	-0.1642	0.1049	T15H9.4
chrII	9612343	9612363	-	AAGTAATGAAGTTGCTCTTC	1.0	0.5589	0.29	0.1254	0.292	0.2435	-1.0214	0.0227	0.0023	T15H9.4
chrII	9612500	9612520	-	AGCTGAATTGACTGGGGTCT	1.0	0.5731	0.5909	0.2019	0.2974	0.2638	-1.2457	-1.2743	0.0046	T15H9.4
chrII	9612508	9612528	-	ACGAGTAGAGCTGAATTGAC	0.9006	0.5766	0.5568	0.3824	0.4997	0.2885	-0.2395	0.048	0.0649	T15H9.4
chrII	9612732	9612752	-	TCCGCCTCCAAACTTGGTGC	1.0	0.6025	0.106	0.3192	0.6297	0.5257	0.1076	-0.4777	0.0693	T15H9.4
chrII	9612738	9612758	-	GACAGTTCCGCCTCCAAACT	1.0	0.6865	0.4876	0.3139	0.4201	0.3195	-0.407	-0.0667	0.0792	T15H9.4
chrII	9614259	9614279	-	ACCTTCTTCTAAAGCGTCAT	1.0	0.5589	0.3199	0.1759	0.3651	0.1468	-0.8497	-0.4555	0.0783	hlh-6
chrII	9614604	9614624	-	AACCGATGTACAAAAACTAA	1.0	0.5624	0.1813	0.1006	0.3878	0.2155	-0.8973	-0.614	0.1914	hlh-6
chrII	9614637	9614657	-	TCCAAATACAAATCTTCTAC	0.8127	0.6156	-0.0271	0.0	0.3597	0.0625	-1.1822	-0.3869	0.0283	hlh-6
chrII	9614753	9614773	-	GTAACTTATACATTTGAGAA	1.0	0.5458	0.3189	0.1204	0.4973	0.0667	-0.7874	-0.9648	0.2702	hlh-6
chrII	9616388	9616408	-	AATTCTGAAATCCCAACAAA	0.722	0.5489	0.2944	0.0578	0.5339	0.3374	-0.4964	-0.0575	0.2314	T15H9.2
chrII	9616501	9616521	-	CGATCACCTTGACAATGCCG	1.0	0.5764	0.2608	0.4504	0.7226	0.6111	0.8935	-0.0304	0.833	T15H9.2
chrII	9616555	9616575	-	GAAAAATGCCAGTGGACTTT	1.0	0.5873	0.2849	0.0	0.3375	0.1161	-1.2645	-0.559	0.0179	T15H9.2
chrII	9616563	9616583	-	TTTTCAGTGAAAAATGCCAG	0.7997	0.6718	0.402	0.0	0.4807	0.2547	-0.89	-1.1711	0.4833	T15H9.2
chrII	9616645	9616665	-	TTCAACAGAAAGAGGGCGAG	1.0	0.6428	0.5145	0.3593	0.5728	0.4175	0.2173	-0.2927	0.0891	T15H9.2
chrII	9616811	9616831	-	TTATGCCCCGTTGGGAGTGC	1.0	0.6298	0.4056	0.0	0.4096	0.3582	-0.0748	-0.3963	0.1347	T15H9.2
chrII	9616820	9616840	-	GCACAAGGATTATGCCCCGT	1.0	0.5731	0.6327	0.4276	0.5516	0.4653	-0.1367	-0.1365	0.2137	T15H9.2
chrII	9616884	9616904	-	TCAGTGGAAAATTGACGGAA	1.0	0.5151	0.4201	0.3774	0.6267	0.4047	-0.0231	-0.1201	0.067	T15H9.2
chrII	9623064	9623084	-	GTGGAGGTTGGAGCCGATAA	1.0	0.7101	0.7523	0.6439	0.6498	0.5111	-0.1519	0.3123	0.0303	dnj-20
chrII	9623076	9623096	-	TTTAAGGTTGAAGTGGAGGT	0.9671	0.7097	0.4615	0.0	0.5135	0.4118	-0.4504	-0.6006	0.1541	dnj-20
chrII	9623083	9623103	-	CATAAATTTTAAGGTTGAAG	0.7511	0.6566	0.1691	0.0	0.3519	0.0131	-1.3605	-1.4377	0.0342	dnj-20
chrII	9623152	9623172	-	GGTTCAGGAGAATAAAGTTT	1.0	0.5347	0.4685	0.3207	0.4967	0.4775	-0.593	0.0376	0.3305	dnj-20
chrII	9623173	9623193	-	CGAGTGCCCAAATGTGAAGC	1.0	0.625	0.263	0.1508	0.5402	0.3036	-0.1251	-0.314	0.0839	dnj-20
chrII	9623236	9623256	-	CGAGATGCGTACCGAACAAA	0.9041	0.5341	0.4103	0.2487	0.5529	0.1866	-0.5099	-0.4879	0.259	dnj-20
chrII	9623442	9623462	-	ACGCTGGAAGAGGTGTACAA	0.9517	0.6959	0.6241	0.4849	0.6344	0.6887	0.8248	0.8607	0.372	dnj-20
chrII	9623458	9623478	-	AATCGACTTGTTCGTCACGC	1.0	0.6436	0.3454	0.0	0.4216	0.355	-0.1189	-0.3355	0.1721	dnj-20
chrII	9623616	9623636	-	TTCGGTGGCGGAGGTGGTCA	1.0	0.644	0.6803	0.4332	0.488	0.3839	-0.2279	-0.4823	0.0247	dnj-20
chrII	9623622	9623642	-	GACTTCTTCGGTGGCGGAGG	0.5632	0.6711	0.5861	0.482	0.5868	0.3948	-0.027	-0.57	0.0601	dnj-20
chrII	9623631	9623651	-	TTCTTCGGAGACTTCTTCGG	0.5868	0.7278	0.6244	0.4234	0.592	0.6303	0.6821	0.2139	0.4226	dnj-20
chrII	9623679	9623699	-	GCGAAAATGGGTGGTGGTGG	0.7412	0.657	0.7912	0.5642	0.6044	0.3979	-0.2882	-0.8581	0.0649	dnj-20
chrII	9623682	9623702	-	GTTGCGAAAATGGGTGGTGG	0.7874	0.667	0.6094	0.5121	0.6326	0.5276	-0.1899	-0.8337	0.1511	dnj-20
chrII	9623685	9623705	-	GGTGTTGCGAAAATGGGTGG	1.0	0.7558	0.6567	0.5572	0.65	0.4287	0.4264	-0.1374	0.2806	dnj-20
chrII	9623688	9623708	-	GAAGGTGTTGCGAAAATGGG	0.9585	0.6604	0.625	0.539	0.7166	0.6032	0.547	-0.0401	0.1545	dnj-20
chrII	9623692	9623712	-	AGAAGAAGGTGTTGCGAAAA	0.6404	0.5873	0.5271	0.2099	0.416	0.1042	-1.0168	-0.9146	0.0085	dnj-20
chrII	9623715	9623735	-	CGAGCAATGTACGATCGACA	1.0	0.5884	0.2494	0.4019	0.6645	0.5246	0.3219	0.1109	0.3354	dnj-20
chrII	9623933	9623953	-	TAGGAACCAGGACGATGAAA	1.0	0.5341	0.5822	0.333	0.6227	0.5592	0.3699	0.5185	0.1241	dnj-20
chrII	9624085	9624105	-	AAGGGATTTTTATAAAATTT	0.3014	0.534	0.362	0.2573	0.3481	0.0188	-1.8646	-1.4122	0.0132	dnj-20
chrII	9624108	9624128	-	CTGGTCGCTTTTGTCGAGTG	0.8818	0.7278	0.8371	0.5528	0.6291	0.4705	-0.2779	-0.7754	0.0675	dnj-20
chrII	9624897	9624917	-	AGGTGTCAGTTGTGGAAGGT	0.9047	0.5873	0.6101	0.5501	0.6328	0.5845	-0.0134	0.0108	0.0676	ZK1307.8
chrII	9624905	9624925	-	GCATCGGAAGGTGTCAGTTG	1.0	0.6958	0.5847	0.5308	0.6651	0.6703	0.758	0.2709	0.184	ZK1307.8
chrII	9624957	9624977	-	CGCAATAGTCATCGTTTAAT	1.0	0.5731	0.0806	0.0	0.0872	-0.0055	-2.1758	-1.4367	0.0211	ZK1307.8
chrII	9625072	9625092	-	TTATCATTTACTCGGTTAGT	1.0	0.5033	0.2358	0.0	0.2662	0.0722	-1.2887	-0.9696	0.1183	ZK1307.8
chrII	9625147	9625167	-	CCTAGTTCATCACAAATGTT	0.975	0.6046	0.3316	0.1194	0.3653	0.2281	-1.092	-0.6709	0.0917	ZK1307.8
chrII	9625224	9625244	-	TAGCCAACTCTTGACGCTTC	1.0	0.5884	0.5164	0.1941	0.335	0.1799	-0.7248	-0.0911	0.0303	ZK1307.8
chrII	9625291	9625311	-	AGTGCTCTTTCTTGTCTAAG	1.0	0.6293	0.2567	0.1678	0.4482	0.3045	-0.3513	-0.6452	0.0835	ZK1307.8
chrII	9625651	9625671	-	GTCGATCGTACATGAGTGAC	1.0	0.5057	0.4229	0.5144	0.6219	0.5506	0.0506	0.1132	0.1035	ZK1307.8
chrII	9625760	9625780	-	GCTAGAAGATCATCGTCATC	0.6053	0.6862	0.2418	0.0	0.3247	0.2217	-0.6841	0.1041	0.2448	ZK1307.8
chrII	9637710	9637730	-	AAGTGAGAATGTCTATGACG	0.8893	0.6321	0.3916	0.4799	0.6956	0.652	0.9597	0.3906	0.3087	ZK1307.7
chrII	9638013	9638033	-	GCCGGTGATGACGAGCAAAC	1.0	0.6724	0.6031	0.3673	0.4618	0.3187	-0.1262	0.39	0.1999	ZK1307.7
chrII	9638075	9638095	-	CTCAAAATACATTGGCCCCT	1.0	0.5448	0.3065	0.0033	0.278	0.3304	-0.7576	-0.6265	0.0876	ZK1307.7
chrII	9638083	9638103	-	ACCTCAAACTCAAAATACAT	1.0	0.4784	0.0848	0.0	0.3608	0.233	-0.407	-0.3064	0.2359	ZK1307.7
chrII	9638158	9638178	-	ACTCCGGTGCAATTCGCATT	1.0	0.6683	0.4667	0.1416	0.2663	0.1611	-0.9054	-0.0446	0.0862	ZK1307.7
chrII	9638345	9638365	-	GCAGATTTCGGAACCAGAAC	1.0	0.6582	0.2269	0.2997	0.6049	0.2762	-0.3925	-0.1066	0.3726	ZK1307.7
chrII	9638467	9638487	-	ATTCTGACGATGCTCTGATG	0.9494	0.8077	0.3814	0.3761	0.648	0.5408	1.1462	0.8596	0.0671	ZK1307.7
chrII	9638500	9638520	-	AACTGCAACAAGCATCAGCG	0.9396	0.7278	0.2466	0.4434	0.6742	0.6363	0.6505	-0.2506	0.5611	ZK1307.7
chrII	9642003	9642023	-	AAAGGAGATCTTTTGGCAGT	1.0	0.644	0.3883	0.0	0.2443	0.0998	-1.0795	-0.9628	0.0201	fzr-1
chrII	9642010	9642030	-	GTGTGATAAAGGAGATCTTT	1.0	0.4915	0.4156	0.3019	0.4021	0.2599	-0.5563	0.4134	0.0521	fzr-1
chrII	9642032	9642052	-	ATCAAGTGACATCTGTTCAA	0.7502	0.6676	0.3929	0.2287	0.4986	0.4279	-0.1434	0.152	0.2233	fzr-1
chrII	9642073	9642093	-	GGTGATAAAGCTTTGCGATT	0.9446	0.672	0.2426	0.052	0.2828	0.1036	-1.2499	-0.8347	0.0276	fzr-1
chrII	9642610	9642630	-	AGTGCCACAACGAGCCAGGT	1.0	0.588	0.5362	0.4738	0.6118	0.5358	0.2997	0.501	0.1565	fzr-1
chrII	9642633	9642653	-	TGGCAGCTTGTGTTTATTTA	0.7647	0.6817	0.5592	0.3139	0.3417	0.0382	-1.7478	-1.2646	0.0284	fzr-1
chrII	9642653	9642673	-	GAATCAACTTTCTGTGGGAT	1.0	0.5033	0.4124	0.2173	0.5096	0.2344	-0.8902	-1.1198	0.0447	fzr-1
chrII	9642659	9642679	-	ATCACAGAATCAACTTTCTG	1.0	0.6438	0.1636	0.336	0.5881	0.2657	-0.602	-0.8596	0.0175	fzr-1
chrII	9642684	9642704	-	TTTATTTGAATTTGGTCGAT	0.6361	0.5869	0.3427	0.0	0.0813	-0.0205	-1.9341	-1.7056	0.0645	fzr-1
chrII	9642692	9642712	-	AGATGATTTTTATTTGAATT	0.392	0.6015	0.2011	0.0	0.129	0.0103	-2.3237	-2.2722	0.0665	fzr-1
chrII	9642731	9642751	-	AAAGAATCCGTATAAAGTTT	0.6911	0.5624	0.4717	0.0471	0.3606	0.2335	-0.8238	0.044	0.106	fzr-1
chrII	9642808	9642828	-	TCTCCATTTGGTGGACCATT	0.8837	0.4922	0.4322	0.3331	0.2901	0.1517	-1.4139	-0.8637	0.1405	fzr-1
chrII	9642817	9642837	-	ACAGCGACTTCTCCATTTGG	0.7913	0.6283	0.3687	0.4524	0.6729	0.6096	-0.0565	-0.0172	0.3652	fzr-1
chrII	9642820	9642840	-	ACTACAGCGACTTCTCCATT	0.6662	0.6447	0.2109	0.2454	0.3633	0.3042	-0.7323	0.3729	0.3368	fzr-1
chrII	9643024	9643044	-	ATGGAACCTCGTCTTCGCTG	1.0	0.742	0.4509	0.3616	0.725	0.6777	1.2646	0.6291	0.32	fzr-1
chrII	9643043	9643063	-	TCCTACAATGGCCCAAATGA	1.0	0.5908	0.2506	0.2513	0.5916	0.58	0.2751	0.0987	0.1163	fzr-1
chrII	9643055	9643075	-	TGGTGCAGAATCTCCTACAA	1.0	0.6582	0.5443	0.5081	0.6347	0.5714	0.5274	0.5906	0.2097	fzr-1
chrII	9643075	9643095	-	ACTTTAATTTTCAGAATCAG	0.3772	0.575	0.4473	0.0	0.4458	0.1775	-1.4111	-1.6411	0.2372	fzr-1
chrII	9643632	9643652	-	TTGGAACGGAATGCATACGG	1.0	0.6604	0.8145	0.5794	0.7152	0.7322	1.3151	0.7414	0.1382	fzr-1
chrII	9643651	9643671	-	ACGTGGAATTATACCACAAT	1.0	0.6534	0.4578	0.2664	0.418	0.1918	-1.0426	0.023	0.0475	fzr-1
chrII	9643668	9643688	-	ACTCAAGAATCCGGTACACG	1.0	0.7133	0.2926	0.2945	0.5963	0.5872	0.6549	-0.1769	0.5017	fzr-1
chrII	9643720	9643740	-	AGTTATTGCCACGTTTTCCT	1.0	0.7003	0.08	0.0	0.3531	0.1411	-1.515	-1.2058	0.1088	fzr-1
chrII	9643846	9643866	-	AACAGCTCAAGCAGCTTGTA	1.0	0.6015	0.603	0.3348	0.4557	0.273	-0.5639	0.2724	0.0741	fzr-1
chrII	9643887	9643907	-	TATTATCAAGGAACGTCATC	1.0	0.6862	0.1943	0.0	0.384	0.0722	-1.3583	-0.2686	0.0368	fzr-1
chrII	9644016	9644036	-	CCAAGTTCATCTTCTCTCGC	0.6	0.644	0.1157	0.0	0.3591	0.1766	-1.1429	-1.2775	0.1863	fzr-1
chrII	9644076	9644096	-	TGTAATCGGCATTTGGGCGG	1.0	0.7558	0.464	0.393	0.581	0.2981	-0.029	-0.5773	0.0534	fzr-1
chrII	9644083	9644103	-	ATCATCCTGTAATCGGCATT	1.0	0.644	0.3576	0.1202	0.2973	0.0835	-1.1017	-0.557	0.0143	fzr-1
chrII	9644110	9644130	-	CTCAGGATTCAAAAAACCAA	0.6799	0.5718	0.3357	0.0817	0.458	0.311	-0.2999	-0.6117	0.1096	fzr-1
chrII	9644168	9644188	-	TACGTCAATCAAATATAGAA	0.7551	0.5482	0.2584	0.0156	0.4328	0.3163	-0.0737	0.0866	0.1818	fzr-1
chrII	9648061	9648081	-	ACTCACGGTAGCTTGCAAAG	1.0	0.7842	0.4019	0.2919	0.5923	0.5699	0.7058	0.32	0.4821	sqv-8
chrII	9648332	9648352	-	GGCGTTGAACGATTAACACG	1.0	0.6321	0.3128	0.4323	0.6751	0.6986	1.1066	0.3041	0.7085	sqv-8
chrII	9648374	9648394	-	TGAGCAGCGCGGAAATGTGT	1.0	0.5493	0.4246	0.3942	0.6834	0.6135	1.0466	1.1008	0.3174	sqv-8
chrII	9648433	9648453	-	TCCAATGGAGGTTGGGAACA	1.0	0.5873	0.3546	0.4256	0.4677	0.4156	-0.3998	-0.6654	0.0176	sqv-8
chrII	9648441	9648461	-	TACAACGATCCAATGGAGGT	1.0	0.644	0.2427	0.2932	0.6104	0.4133	-0.2124	-0.4513	0.0415	sqv-8
chrII	9648448	9648468	-	AATCTTCTACAACGATCCAA	1.0	0.5479	0.4778	0.1158	0.5254	0.3973	0.1917	0.2085	0.4724	sqv-8
chrII	9648485	9648505	-	TTCAGAATTCCGGCGATGGA	1.0	0.6724	0.4165	0.3275	0.5974	0.3668	-0.1929	-0.4841	0.1731	sqv-8
chrII	9648489	9648509	-	TCTTTTCAGAATTCCGGCGA	0.8582	0.672	0.456	0.0	0.5027	0.3084	-0.7047	-1.0252	0.2567	sqv-8
chrII	9648521	9648541	-	CGAGCATTTAGATGTGTATT	1.0	0.5033	0.2452	0.2785	0.33	0.1265	-1.6696	-1.1315	0.0059	sqv-8
chrII	9648579	9648599	-	GCCACGTGGCAACGTCCAAT	0.9329	0.5694	0.3057	0.0928	0.3263	0.1297	-0.7364	-0.2523	0.0739	sqv-8
chrII	9648593	9648613	-	TTTCGTTGCTCAACGCCACG	1.0	0.7842	0.3784	0.0	0.3869	0.3954	-0.4467	-0.9778	0.8678	sqv-8
chrII	9648749	9648769	-	ATTCCACCAACTATTCCAAC	0.9708	0.6305	0.0972	0.0522	0.4287	0.319	-0.5322	-0.0331	0.3072	sqv-8
chrII	9649549	9649569	-	GATATCCATTTAAAGATTTG	1.0	0.7275	0.0786	0.1379	0.4004	0.1516	-0.4534	-0.2203	0.0519	ZK1307.9
chrII	9649579	9649599	-	TGGCACGTTCGCGAAGCGCG	1.0	0.6746	0.6207	0.4382	0.638	0.402	0.4645	-0.4284	0.2308	ZK1307.9
chrII	9649599	9649619	-	AATTCCTTGGTCAATCTTTT	0.9046	0.6305	0.0931	0.0255	0.2638	0.0249	-2.1191	-1.5095	0.0548	ZK1307.9
chrII	9649612	9649632	-	AACGGATCACCAAAATTCCT	1.0	0.5766	0.1841	0.2095	0.3529	0.2349	-0.5546	-0.1563	0.2223	ZK1307.9
chrII	9649643	9649663	-	CCAAGACACCAAATATTGAA	1.0	0.5624	0.3494	0.0735	0.3766	0.3288	-0.3241	-0.3852	0.3076	ZK1307.9
chrII	9649765	9649785	-	CATAATAATTATCACAAAGA	1.0	0.6436	0.2501	0.0	0.3929	0.2968	-0.5362	-0.4393	0.0972	ZK1307.9
chrII	9649961	9649981	-	CCGATTTGTGCAATGTCGGT	1.0	0.6298	0.5856	0.0801	0.4146	0.3499	-0.5069	-0.5931	0.3198	ZK1307.9
chrII	9650334	9650354	-	TAATAATTGAGTCGTTCCAA	1.0	0.5731	0.3869	0.192	0.5883	0.3173	-0.1212	0.1254	0.082	ZK1307.9
chrII	9650357	9650377	-	CGTCGATCCTCTTCTGTTTC	1.0	0.7145	0.1142	0.0	0.1876	0.034	-1.9952	-1.606	0.0339	ZK1307.9
chrII	9651627	9651647	-	CGCCATATGGCTTATAAGGT	1.0	0.644	0.1886	0.5056	0.5907	0.3989	-0.6675	-0.6626	0.0507	ZK1307.4
chrII	9651640	9651660	-	CAATCATACCGATCGCCATA	0.8967	0.5884	0.2676	0.0	0.2974	0.2569	-0.7229	-0.0597	0.0898	ZK1307.4
chrII	9652857	9652877	-	AAAATTTTGGCCTTTAAGGT	0.6615	0.644	0.2321	0.0	0.2413	0.1857	-0.9139	-0.8841	0.0347	ZK1307.3
chrII	9652870	9652890	-	CAATCATTGCGACAAAATTT	0.8533	0.5068	0.1505	0.0	0.242	0.0568	-1.8367	-1.0495	0.0235	ZK1307.3
chrII	9653660	9653680	-	AATGGAGGATTTGATAGTTA	1.0	0.7003	0.5601	0.3053	0.4238	0.3292	-0.7085	-0.0942	0.0675	ZK1307.2
chrII	9653678	9653698	-	TTCGGAATAGGACCTACAAA	1.0	0.6724	0.3495	0.4079	0.5782	0.3996	-0.6015	-0.4362	0.3787	ZK1307.2
chrII	9653705	9653725	-	TTCACAAACAACTATGGCTA	1.0	0.56	0.228	0.2248	0.5585	0.3759	-0.165	-0.5346	0.0352	ZK1307.2
chrII	9653711	9653731	-	AACGATTTCACAAACAACTA	1.0	0.6298	0.1418	0.2458	0.5298	0.4292	-0.3039	-0.2527	0.2198	ZK1307.2
chrII	9653830	9653850	-	TCTGGAATTTTGTTTCTTAT	0.824	0.672	0.308	0.0	0.2111	0.0258	-2.4521	-1.974	0.1173	ZK1307.2
chrII	9653848	9653868	-	AAGAAGATTACTTTATTATC	0.9226	0.5576	0.1203	0.1142	0.3089	0.0482	-1.4592	-0.7855	0.0184	ZK1307.2
chrII	9654782	9654802	-	TCTTCCAAACTTTTATCACT	0.5154	0.5206	0.0917	0.0	0.2299	0.1103	-1.8632	-1.7028	0.0592	ZK1307.1
chrII	9654880	9654900	-	AAAACTCTTTGGGCTGGTTA	1.0	0.6025	0.4157	0.0	0.274	0.1437	-1.6449	-1.4208	0.0265	ZK1307.1
chrII	9654886	9654906	-	GACCGTAAAACTCTTTGGGC	1.0	0.644	0.1567	0.1513	0.521	0.3422	-0.1933	-0.3127	0.0861	ZK1307.1
chrII	9654891	9654911	-	TTTCTGACCGTAAAACTCTT	0.493	0.6423	0.1176	0.0	0.2634	0.0094	-2.0852	-1.6752	0.0875	ZK1307.1
chrII	9655011	9655031	-	AAGAACAATATCAAAACTAT	0.8535	0.534	0.0772	0.0264	0.359	0.0721	-1.2337	-0.816	0.0259	ZK1307.1
chrII	9655040	9655060	-	AGCAACCACTCTACTTGGAA	1.0	0.6582	0.2016	0.3826	0.6118	0.2623	-0.3889	-0.3098	0.0358	ZK1307.1
chrII	9655045	9655065	-	CGGTGAGCAACCACTCTACT	1.0	0.6724	0.2997	0.3313	0.4372	0.2238	-0.6752	-0.2184	0.1283	ZK1307.1
chrII	9655174	9655194	-	TTTCGTTTGTAATAGTGGAT	1.0	0.672	0.2808	0.0	0.377	-0.0053	-1.2047	-0.918	0.19	ZK1307.1
chrII	9655179	9655199	-	CAAGTTTTCGTTTGTAATAG	1.0	0.6428	0.1908	0.0	0.2373	0.0316	-1.7634	-1.6837	0.0225	ZK1307.1
chrII	9655225	9655245	-	TGGTGTTCCAGTTTTGACAA	1.0	0.644	0.5356	0.2627	0.492	0.2784	-1.3179	-1.6281	0.3053	ZK1307.1
chrII	9655245	9655265	-	AAATCTGCAATCGAAAACGC	0.9567	0.5068	0.2698	0.0	0.552	0.5495	0.6162	0.3187	0.2436	ZK1307.1
chrII	9655277	9655297	-	AGCAAAAAGCTCATCAGCAA	0.9515	0.6298	0.3269	0.064	0.5427	0.3199	-0.397	-0.5177	0.2014	ZK1307.1
chrII	9655315	9655335	-	ATACACAATCAATCCATGGA	0.6757	0.644	0.1721	0.2663	0.6238	0.5514	0.2362	0.2487	0.2596	ZK1307.1
chrII	9655319	9655339	-	TCGAATACACAATCAATCCA	1.0	0.5482	0.357	0.2625	0.6058	0.6765	0.795	0.6071	0.3819	ZK1307.1
chrII	9656763	9656783	-	TCAAAATAAAAGTCGATACG	0.7958	0.6853	0.2454	0.0	0.5016	0.5911	0.7528	0.2764	0.579	gstk-1
chrII	9657007	9657027	-	TCCATTGGGTTTCCAGTTTT	0.7624	0.5766	0.5681	0.2977	0.2598	0.0232	-1.8831	-1.6228	0.0086	gstk-1
chrII	9657022	9657042	-	GGATTGTTACTCCTTTCCAT	1.0	0.6676	0.2051	0.2494	0.5498	0.4102	-0.4333	-0.1913	0.2834	gstk-1
chrII	9657053	9657073	-	ATGACGGCTCCGAGGAAAAA	1.0	0.5836	0.5547	0.1945	0.4843	0.2447	-0.611	-0.22	0.2821	gstk-1
chrII	9657098	9657118	-	GATCGAGCTGGGAGCATTGC	1.0	0.672	0.3025	0.3695	0.5198	0.3144	-0.2972	0.1711	0.0577	gstk-1
chrII	9657110	9657130	-	ATCATCATAATTGATCGAGC	1.0	0.6156	0.1207	0.0	0.5035	0.1882	-0.4568	-0.2805	0.038	gstk-1
chrII	9657170	9657190	-	AACAATGGTGGTGGAGTCAA	0.5925	0.5199	0.6933	0.5507	0.5744	0.3376	-0.1801	-0.1438	0.1074	gstk-1
chrII	9657179	9657199	-	CATTCCATGAACAATGGTGG	1.0	0.686	0.4942	0.4093	0.6468	0.4394	0.6469	-0.1643	0.3683	gstk-1
chrII	9657182	9657202	-	ATCCATTCCATGAACAATGG	1.0	0.7137	0.342	0.3756	0.6459	0.5973	0.2519	-0.1256	0.1506	gstk-1
chrII	9657185	9657205	-	TTGATCCATTCCATGAACAA	1.0	0.644	0.5251	0.1464	0.5321	0.6326	0.0265	-0.1699	0.3105	gstk-1
chrII	9658461	9658481	-	CGTCACTACACCCGTAAATC	1.0	0.6578	0.2242	0.172	0.3123	0.1814	-0.9569	-0.1955	0.04	ZK1320.2
chrII	9658685	9658705	-	TTCTACTTTTCAGACCAAAT	1.0	0.6298	0.3096	0.0171	0.3095	0.0196	-1.9756	-1.6029	0.0522	ZK1320.2
chrII	9658847	9658867	-	AGATTTCCGATCCTCTGGAT	1.0	0.6582	0.4501	0.3299	0.5933	0.4433	-0.4339	-0.001	0.1506	ZK1320.2
chrII	9658852	9658872	-	ATTCAAGATTTCCGATCCTC	1.0	0.5479	0.3071	0.1926	0.4162	0.245	-0.917	-0.6041	0.0538	ZK1320.2
chrII	9658903	9658923	-	TTGTGCAATTATACTCCAGT	1.0	0.6298	0.2491	0.168	0.5299	0.1659	-0.928	-0.894	0.1998	ZK1320.2
chrII	9659714	9659734	-	CAAAATTTCAGACTTCTGTA	1.0	0.6298	0.1288	0.0	0.4331	0.2951	-0.5451	-0.3971	0.2182	ZK1320.3
chrII	9660051	9660071	-	TAAAAAGTTTCAGACCAAAT	0.5888	0.6298	0.3718	0.0	0.2444	-0.0025	-1.3602	-0.7067	0.0554	ZK1320.3
chrII	9660269	9660289	-	ATTCAGGACTTCAGAACGTC	1.0	0.5856	0.386	0.2277	0.4823	0.3391	-0.7167	-0.2009	0.0961	ZK1320.3
chrII	9661682	9661702	-	TGTCTCGTTTTTTTGATTGC	0.2797	0.672	-0.0003	0.0	0.1672	0.0194	-1.6429	-1.6773	0.0412	cyp-13A10
chrII	9661814	9661834	-	GAGCATTTTCAAGAGAATAA	0.8956	0.6298	0.2003	0.1436	0.468	0.1047	-1.1299	-0.8769	0.0358	cyp-13A10
chrII	9661836	9661856	-	GGAAGCAAGAGCAGATGATG	1.0	0.5895	0.4314	0.5463	0.7269	0.4807	0.8962	0.3443	0.1175	cyp-13A10
chrII	9661901	9661921	-	AGGGAGAATGATAGAAAAAA	0.7552	0.5151	0.5408	0.2546	0.5139	0.3692	-0.5711	-0.3534	0.1069	cyp-13A10
chrII	9661989	9662009	-	TATGTTGAAATTTCCATTGT	0.7702	0.672	0.2361	0.1788	0.3548	0.0797	-1.3487	-1.1032	0.0229	cyp-13A10
chrII	9662048	9662068	-	AAGCATATTCCCCTCATCGG	1.0	0.7278	0.6514	0.6011	0.6813	0.6396	1.0826	0.5547	0.2343	cyp-13A10
chrII	9662188	9662208	-	TACTATAGGACGAATTGCAA	1.0	0.644	0.2032	0.2128	0.6405	0.3607	-0.1072	-0.1602	0.0282	cyp-13A10
chrII	9662212	9662232	-	ATTCTACCAAGAGTTCACAA	0.4618	0.7003	0.3918	0.1426	0.5905	0.691	0.7561	0.8819	0.5742	cyp-13A10
chrII	9662340	9662360	-	AACTGTGGAAGACAGTGCGA	0.9715	0.6582	0.4604	0.3838	0.6357	0.5844	0.8847	0.7002	0.435	cyp-13A10
chrII	9662355	9662375	-	GAGAAAAATCAATGTAACTG	0.611	0.6144	0.3855	0.1084	0.591	0.5734	0.4325	-0.2891	0.126	cyp-13A10
chrII	9662425	9662445	-	TCTCGGCTCAAGGATTTAGA	1.0	0.7523	0.316	0.1782	0.4567	0.1996	-0.2696	0.2284	0.5772	cyp-13A10
chrII	9662504	9662524	-	GAGCAGTATGACAACTTCTA	1.0	0.6676	0.5718	0.3712	0.5128	0.4103	0.0674	0.6632	0.1479	cyp-13A10
chrII	9662594	9662614	-	AAACTTTATGGTCCAATATA	1.0	0.5766	0.3608	0.0	0.2512	0.1096	-0.7695	0.2579	0.0347	cyp-13A10
chrII	9662606	9662626	-	AGAGATTGGACAAAACTTTA	0.7992	0.5624	0.1666	0.1857	0.3275	0.0487	-1.3871	-0.4002	0.0425	cyp-13A10
chrII	9662620	9662640	-	AATACTTACAAATCAGAGAT	0.8384	0.5206	0.3745	0.2294	0.5644	0.2259	-0.4191	0.0062	0.106	cyp-13A10
chrII	9662678	9662698	-	CCTCTAGGTTATCCATTAGT	0.7143	0.6187	0.4526	0.1669	0.3459	0.221	-0.2477	0.2371	0.2474	cyp-13A10
chrII	9662702	9662722	-	TGGAGACGGCGTGGTATCCC	1.0	0.6298	0.4997	0.5526	0.6276	0.4853	0.0726	0.0902	0.0083	cyp-13A10
chrII	9662711	9662731	-	TGGACATATTGGAGACGGCG	0.8773	0.4914	0.5112	0.5727	0.7075	0.4843	0.7218	-0.2787	0.4357	cyp-13A10
chrII	9664200	9664220	-	CATGCTGTACATCGCTTGTT	1.0	0.5738	0.4474	0.1399	0.2812	0.1521	-0.7888	-0.1104	0.0821	ZK1320.5
chrII	9664341	9664361	-	ACTCGTGCCTGCCTACTCGG	1.0	0.7309	0.5312	0.5932	0.7021	0.6907	1.3416	0.6451	0.4208	ZK1320.5
chrII	9664656	9664676	-	GATCAACTCAAAGAAGCTGC	0.8885	0.6046	0.1446	0.0598	0.6161	0.4114	0.4473	0.1558	0.1906	ZK1320.5
chrII	9664714	9664734	-	AGTAGTGGTCTCCGTAATTA	0.7134	0.6578	0.4431	0.3651	0.4496	0.2178	-0.9444	0.1264	0.079	ZK1320.5
chrII	9664729	9664749	-	TTTATAGGTCATCGAAGTAG	1.0	0.6175	0.538	0.0	0.5121	0.2859	0.2013	-0.0097	0.3249	ZK1320.5
chrII	9664802	9664822	-	ATATGTGGCAGTTTTCCGGG	0.6071	0.7278	0.5468	0.4535	0.6762	0.502	-0.2469	-0.3256	0.8607	ZK1320.5
chrII	9664817	9664837	-	AAGTCCCAAGTTTCGATATG	1.0	0.658	0.4534	0.3793	0.51	0.5392	0.3328	0.2617	0.1184	ZK1320.5
chrII	9664887	9664907	-	TTCCAGCACTCACTGTGTTT	1.0	0.6959	0.2968	0.1866	0.3448	0.1736	-1.3174	-0.77	0.047	ZK1320.5
chrII	9664980	9665000	-	AAACCTTTCCAGCTGCAATG	1.0	0.6722	0.2234	0.1937	0.5	0.4591	0.1286	-0.2523	0.1329	ZK1320.5
chrII	9665482	9665502	-	TGTTCAAATGTTGTGGCCGC	0.9492	0.6022	0.4699	0.0	0.424	0.317	-0.5232	-1.0126	0.0729	ZK1320.5
chrII	9665489	9665509	-	GCTGGCTTGTTCAAATGTTG	0.7229	0.6884	0.2998	0.3194	0.588	0.5416	0.3179	-0.0907	0.4639	ZK1320.5
chrII	9665507	9665527	-	GTCCGTTGCTCATATTGTGC	1.0	0.6582	0.1076	0.1809	0.5712	0.3394	-0.3509	-0.4042	0.1779	ZK1320.5
chrII	9667854	9667874	-	CACTTCGTCTAATTTATCAT	1.0	0.6298	0.3048	0.1435	0.2941	0.0207	-1.603	-1.2743	0.0736	ZK1320.11
chrII	9668045	9668065	-	TCAAATTGATCAATGTCTGG	1.0	0.6853	0.1788	0.0	0.5173	0.1848	-0.4849	-0.9553	0.2397	ZK1320.11
chrII	9669387	9669407	-	TGCTGTACAGAATATCCTGA	1.0	0.6298	0.3141	0.4013	0.6755	0.3612	0.0551	-0.0149	0.682	taf-8
chrII	9669417	9669437	-	TGCTGAAAATTGGACTGCTG	0.9017	0.6995	0.4402	0.3559	0.6641	0.3421	-0.0289	-0.7484	0.0653	taf-8
chrII	9669427	9669447	-	CCTAATCGGCTGCTGAAAAT	1.0	0.7145	0.3382	0.1239	0.3546	0.1265	-1.0894	-0.6084	0.0969	taf-8
chrII	9669845	9669865	-	CTTGATGAAAATCCGAAAGT	1.0	0.6862	0.4635	0.0	0.4138	0.3568	0.0802	0.0747	0.1142	taf-8
chrII	9669961	9669981	-	AGTGCTTGGTTTTTAGCTTC	1.0	0.5347	0.2925	0.1045	0.2968	0.0633	-1.6224	-1.3151	0.0039	taf-8
chrII	9669975	9669995	-	GTGTTCCGATTCGTAGTGCT	1.0	0.5766	0.5204	0.4296	0.5743	0.6859	0.2379	0.1074	0.1418	taf-8
chrII	9670010	9670030	-	AAGCCATTCGTATACATAAC	1.0	0.5742	0.2584	0.3396	0.4253	0.1417	-0.9141	-0.0395	0.0993	taf-8
chrII	9670033	9670053	-	GTATGAGGATCAGGCAACGG	1.0	0.6711	0.7323	0.6404	0.7393	0.7688	1.1317	0.3483	0.7025	taf-8
chrII	9670177	9670197	-	TTTCGAAACAAGCAGATAGA	1.0	0.7003	0.2056	0.0	0.386	0.1418	-0.9052	-0.6934	0.1259	taf-8
chrII	9671669	9671689	-	AATTCAACTGGAACTTGTTC	0.7568	0.6305	0.2465	0.0656	0.4277	0.1921	-1.0092	-0.4394	0.0727	ZK1320.7
chrII	9671681	9671701	-	TTCGCTCTCACAAATTCAAC	1.0	0.5884	0.0679	0.0	0.3082	0.1253	-1.2093	-0.9023	0.2554	ZK1320.7
chrII	9672365	9672385	-	AACATCTCTAACATTGAAAT	0.7461	0.6298	0.2281	0.0	0.2626	0.0269	-1.2842	-0.7313	0.0895	ZK1320.7
chrII	9672500	9672520	-	GTAGAAGTCTGTGACGTCAA	1.0	0.6582	0.5525	0.595	0.682	0.4041	0.1243	0.08	0.3584	ZK1320.7
chrII	9672533	9672553	-	TTCTCCTGCTGCACACATTG	0.8205	0.6048	0.3886	0.3351	0.5571	0.4936	-0.1073	-0.5205	0.1978	ZK1320.7
chrII	9672755	9672775	-	TCAGGCTCAGATGATGTGGA	1.0	0.6724	0.5691	0.5966	0.7032	0.6805	0.9098	0.2501	0.3167	ZK1320.7
chrII	9672759	9672779	-	TGTTTCAGGCTCAGATGATG	0.6875	0.6317	0.4078	0.2698	0.6071	0.5047	0.5726	0.1539	0.0307	ZK1320.7
chrII	9675046	9675066	-	CCGCAACCCGTCAAAACACG	1.0	0.6604	0.3481	0.188	0.5564	0.4856	0.3501	-0.6992	0.6231	arc-1
chrII	9675069	9675089	-	CACAATTGTGGCAAATTGTA	0.6289	0.5624	0.3526	0.2012	0.3896	0.1759	-0.9939	-0.6208	0.1243	arc-1
chrII	9675081	9675101	-	CAATTGATATGGCACAATTG	1.0	0.7372	0.3518	0.2718	0.582	0.5509	0.3771	0.2308	0.0846	arc-1
chrII	9675092	9675112	-	ATTTCGACCGGCAATTGATA	0.5501	0.6824	0.1673	0.0	0.3392	0.337	-0.6294	-0.1117	0.1163	arc-1
chrII	9675119	9675139	-	TCTGTCAAATGGGCAAAAAA	0.7972	0.6329	0.3848	0.1817	0.382	0.2374	-0.9074	-0.7378	0.2908	arc-1
chrII	9675130	9675150	-	TGAGTTGCCGTTCTGTCAAA	1.0	0.6724	0.3585	0.121	0.3744	0.0994	-0.8863	-0.7184	0.2248	arc-1
chrII	9675736	9675756	-	ATGTTTAGATAGAACATTGG	1.0	0.6853	0.448	0.2946	0.6242	0.5309	0.514	0.5797	0.1759	arc-1
chrII	9675739	9675759	-	ACGATGTTTAGATAGAACAT	1.0	0.6392	0.4482	0.315	0.615	0.6715	0.5783	0.9386	0.2797	arc-1
chrII	9675768	9675788	-	GGAGGAGGCTTCTCGGTTAA	1.0	0.6865	0.5439	0.4747	0.4483	0.1861	-0.9199	-0.4	0.126	arc-1
chrII	9675789	9675809	-	TGTAGGCGACAATGAACAAG	1.0	0.6553	0.4885	0.4005	0.6819	0.6103	1.1174	0.4112	0.1718	arc-1
chrII	9680848	9680868	-	CTCCTGGGGAATTGTTGTAG	0.9375	0.6947	0.4828	0.464	0.5897	0.4592	-0.1908	-0.3107	0.0137	ZK1320.13
chrII	9680864	9680884	-	TTCCCGCTGCTCCATTCTCC	0.8007	0.6544	0.0651	0.299	0.4554	0.3848	-0.2763	-0.2362	0.0131	ZK1320.13
chrII	9680893	9680913	-	CCATAAACCAACCTGATTGT	1.0	0.644	0.1985	0.0973	0.3593	0.4927	-0.003	0.2525	0.2339	ZK1320.13
chrII	9682858	9682878	-	TTTGCAGCGTCTTGAACTTG	1.0	0.5761	0.3632	0.0	0.3688	0.2663	-0.9487	-1.1238	0.0558	ZK1320.13
chrII	9685489	9685509	-	ACTGTTTCCTCGTTTGCTTT	0.6554	0.7003	0.304	0.0	0.1908	0.0326	-1.6047	-1.4895	0.0619	ZK1320.9
chrII	9685552	9685572	-	GTTATTGATTTGATTGATCG	0.9539	0.7275	0.2417	0.0137	0.5091	0.3533	-0.5999	-1.0436	0.1305	ZK1320.9
chrII	9685576	9685596	-	CACACGGAAATGTTTAGTGA	1.0	0.5977	0.4029	0.1597	0.5444	0.3808	-0.017	-0.1784	0.0644	ZK1320.9
chrII	9685603	9685623	-	ATGAAGCAGCACAAAGATCT	1.0	0.6001	0.4026	0.0443	0.4295	0.4924	-0.2378	0.1609	0.0226	ZK1320.9
chrII	9685631	9685651	-	AGCAATTCCAGACTCGGCGT	0.7873	0.644	0.4294	0.3981	0.6383	0.5862	0.6929	0.4547	0.2719	ZK1320.9
chrII	9685744	9685764	-	ATCGCTTTCCGTCAGTCTGG	1.0	0.6722	0.3422	0.3051	0.6228	0.5958	0.2024	-0.285	0.337	ZK1320.9
chrII	9685747	9685767	-	CCAATCGCTTTCCGTCAGTC	0.8869	0.6015	0.2903	0.1091	0.3043	0.1722	-0.6936	-0.494	0.0841	ZK1320.9
chrII	9686429	9686449	-	TCAGATTCTGATATCTACGT	0.7976	0.6298	0.4652	0.2269	0.6139	0.5251	0.1393	0.1227	0.4916	ZK1320.9
chrII	9686510	9686530	-	GGCAGATGAAGCCTTGGCGA	1.0	0.6582	0.3908	0.4521	0.64	0.5625	1.2642	0.71	0.3458	ZK1320.9
chrII	9686516	9686536	-	TGTATCGGCAGATGAAGCCT	1.0	0.562	0.3533	0.2582	0.5449	0.5925	0.2025	0.1366	0.2222	ZK1320.9
chrII	9686554	9686574	-	AAATTATTGCACGCAAAACC	1.0	0.5766	0.1038	0.0	0.4099	0.3043	-0.2752	-0.2797	0.0923	ZK1320.9
chrII	9690813	9690833	-	GCTCCAATGGCAAGCGACTA	1.0	0.5738	0.4954	0.3556	0.5273	0.3478	-0.2264	-0.1459	0.1496	nlp-11
chrII	9690826	9690846	-	TGGCAAGAGAAGTGCTCCAA	0.864	0.5873	0.7897	0.5123	0.652	0.5072	0.3817	0.4852	0.051	nlp-11
chrII	9690846	9690866	-	ATGAGAAATTTGTTGGATAT	0.7654	0.6156	0.457	0.027	0.3132	0.0397	-1.6209	-1.1517	0.0154	nlp-11
chrII	9690853	9690873	-	TGGAAACATGAGAAATTTGT	0.4725	0.5482	0.3151	0.0888	0.3599	0.1403	-0.7543	-0.2949	0.179	nlp-11
chrII	9690873	9690893	-	TACGACGTAGAAATCGACGC	1.0	0.644	0.3192	0.2646	0.6336	0.6347	0.8397	0.3566	0.5927	nlp-11
chrII	9691767	9691787	-	GACTATTTGGCTGCTCTTTA	1.0	0.6582	0.2021	0.2265	0.3461	0.0382	-1.611	-0.7952	0.0156	nlp-11
chrII	9691780	9691800	-	TGCAAATGAAGAAGACTATT	0.6208	0.4773	0.344	0.1296	0.3475	0.0865	-1.1083	-0.0935	0.0784	nlp-11
chrII	9691858	9691878	-	CACATTGGCACTTGTTTCGT	1.0	0.5873	0.2392	0.1673	0.3096	0.0892	-0.7452	-0.5764	0.0214	nlp-11
chrII	9699075	9699095	-	TTCTCAGATCGATGATGATC	0.6558	0.4359	0.162	0.0553	0.3762	0.1426	-1.4607	-1.0231	0.0039	Y53C12A.8
chrII	9699165	9699185	-	GGACAATTGATGGCAGTTCA	1.0	0.5766	0.3315	0.3566	0.5189	0.2587	-0.6514	-0.3183	0.1028	Y53C12A.8
chrII	9699175	9699195	-	GCAAATATTTGGACAATTGA	0.6728	0.5482	0.2753	0.2068	0.4918	0.1025	-0.9521	-0.7014	0.2774	Y53C12A.8
chrII	9699186	9699206	-	TATCACAACTCGCAAATATT	1.0	0.6329	0.2125	0.0	0.3079	0.0711	-1.4437	-0.1481	0.0827	Y53C12A.8
chrII	9699241	9699261	-	TGACGATCTTCTTGAAAGTT	0.5345	0.5057	0.3046	0.0663	0.2836	0.1369	-1.4456	-1.1405	0.0361	Y53C12A.8
chrII	9699329	9699349	-	TTCTTTAGATGGATCAGCTG	1.0	0.6995	0.4283	0.0	0.5355	0.5525	0.1995	-0.2226	0.2609	Y53C12A.8
chrII	9699340	9699360	-	CAACAAGAATCTTCTTTAGA	0.748	0.644	0.0963	0.0	0.2074	0.0648	-1.5552	-1.0944	0.0515	Y53C12A.8
chrII	9700265	9700285	-	ATCTGAAGGTTTTAAACTTG	0.6337	0.6179	0.3228	0.3065	0.5233	0.3017	-1.2046	-1.2175	0.0242	Y53C12A.8
chrII	9700602	9700622	-	ATTTCCGTTTGGATTTCTTC	1.0	0.6305	0.0659	0.0	0.3375	0.0796	-1.3184	-0.8594	0.0329	Y53C12A.7
chrII	9700613	9700633	-	TGTCAGCCATCATTTCCGTT	1.0	0.7239	0.3182	0.1372	0.3569	0.1693	-1.1858	-0.7929	0.564	Y53C12A.7
chrII	9700674	9700694	-	TTCTCCTTCTTTTTCCCACT	0.5266	0.56	0.2559	0.1275	0.3147	0.0699	-2.147	-1.9522	0.2365	Y53C12A.7
chrII	9701114	9701134	-	ATCTGAACGAGTGTTCTTGC	0.866	0.6582	0.1465	0.1155	0.4384	0.2107	-0.7522	-0.3441	0.0835	Y53C12A.7
chrII	9702615	9702635	-	GAATATGTGTGCAGAGTATT	1.0	0.5057	0.502	0.216	0.3732	0.084	-1.4546	-0.4471	0.0268	mop-25.2
chrII	9702873	9702893	-	ATTCTCATCACTCTTCTTCT	0.6234	0.7003	0.0587	0.0	0.3116	0.1099	-1.2767	-0.5423	0.0239	mop-25.2
chrII	9702910	9702930	-	ATCACCAACTGTGGAATACT	1.0	0.4501	0.4162	0.2717	0.4105	0.3159	-0.212	0.414	0.0367	mop-25.2
chrII	9702919	9702939	-	TGGAACAAGATCACCAACTG	1.0	0.7137	0.4276	0.5858	0.7275	0.5546	0.5944	-0.0511	0.1112	mop-25.2
chrII	9702939	9702959	-	AATTTGCTCCGTCGTCAAAT	0.8368	0.6814	0.2424	0.0	0.241	0.0696	-1.4459	-0.6169	0.2581	mop-25.2
chrII	9703349	9703369	-	ATTCGAATGTAAGAAGGATG	1.0	0.6742	0.4758	0.401	0.63	0.4167	0.6357	0.2006	0.1798	mop-25.2
chrII	9703433	9703453	-	CAATGAGCAAGTGACCCAGT	1.0	0.6582	0.4821	0.4136	0.5985	0.4222	0.1956	0.4745	0.1121	mop-25.2
chrII	9703496	9703516	-	AACAGCGAAAATGTTGGCAT	0.6688	0.644	0.59	0.2118	0.5277	0.4049	0.1106	-0.0956	0.1015	mop-25.2
chrII	9703502	9703522	-	CGAAGAAACAGCGAAAATGT	0.5536	0.5766	0.3639	0.0589	0.5124	0.4263	-0.1111	-0.1893	0.0957	mop-25.2
chrII	9703626	9703646	-	GAATCTGCGGGATGCATTGC	1.0	0.5458	0.2443	0.2962	0.5247	0.3429	-0.53	-0.1617	0.0113	mop-25.2
chrII	9704361	9704381	-	GATTGCACGTGGTTTCAAGT	1.0	0.7145	0.375	0.2394	0.5634	0.322	-0.3267	0.0203	0.6035	Y53C12A.10
chrII	9704372	9704392	-	TTGTTGTATTAGATTGCACG	1.0	0.7089	0.4785	0.0	0.322	0.3752	-0.1113	-0.6233	0.3152	Y53C12A.10
chrII	9704548	9704568	-	TGCTCTTCACTGTAAAATTG	1.0	0.5622	0.2581	0.3233	0.541	0.3674	-0.1961	-0.5635	0.0815	Y53C12A.10
chrII	9704590	9704610	-	CGACATCGTCAAGCATCCAA	0.8636	0.5908	0.5203	0.2478	0.5708	0.451	0.0594	-0.0468	0.5045	Y53C12A.10
chrII	9705567	9705587	-	TGCTCATTTCTGGAGCACTT	1.0	0.5742	0.2381	0.1714	0.3318	0.2066	-0.9995	-0.8567	0.0772	Y53C12A.3
chrII	9705577	9705597	-	GGTAGCTGGATGCTCATTTC	0.7303	0.7145	0.3646	0.4378	0.4266	0.1529	-1.0289	0.1363	0.018	Y53C12A.3
chrII	9705591	9705611	-	TGTTCACATGCTTTGGTAGC	1.0	0.6163	0.3082	0.0	0.2918	0.1606	-1.2819	-1.1543	0.0342	Y53C12A.3
chrII	9705598	9705618	-	ACGGCAATGTTCACATGCTT	1.0	0.5068	0.537	0.3371	0.464	0.5563	-0.3226	0.0832	0.1308	Y53C12A.3
chrII	9705623	9705643	-	AATTCAAAATGGAACGTTAA	0.7974	0.6022	0.1873	0.016	0.354	0.0368	-1.3291	-0.5823	0.0315	Y53C12A.3
chrII	9705634	9705654	-	TTCAGAATTGTAATTCAAAA	0.5063	0.6156	0.3603	0.0	0.2746	-0.0014	-2.1586	-2.0771	0.094	Y53C12A.3
chrII	9705751	9705771	-	TATGCTCGTACTCACCATGG	1.0	0.7144	0.6239	0.5658	0.6868	0.7434	1.3422	0.9661	0.1725	Y53C12A.3
chrII	9705754	9705774	-	GACTATGCTCGTACTCACCA	1.0	0.6582	0.2713	0.4922	0.7154	0.6935	0.9189	0.5748	0.534	Y53C12A.3
chrII	9705780	9705800	-	CAAGTTTCACCGGATTTATA	0.5539	0.6724	0.1835	0.0982	0.308	0.0477	-0.9036	-0.0066	0.056	Y53C12A.3
chrII	9705945	9705965	-	CAAGACACATTTCAATCTTA	0.9006	0.5624	0.2881	0.0529	0.25	0.0927	-1.6119	-1.0919	0.0261	Y53C12A.3
chrII	9705981	9706001	-	AAAATTCAGATGTGGGAAGC	0.8877	0.5731	0.3677	0.0	0.1989	0.2023	-0.6495	-0.4135	0.0083	Y53C12A.3
chrII	9706117	9706137	-	GCAAGCGCAATTGGGAAAGA	1.0	0.6015	0.4786	0.3538	0.6111	0.3051	-0.0531	-0.0956	0.3944	Y53C12A.3
chrII	9706126	9706146	-	ATTTGGAATGCAAGCGCAAT	1.0	0.653	0.4128	0.0	0.2737	0.064	-1.471	-1.2094	0.0316	Y53C12A.3
chrII	9706143	9706163	-	GATGAACAGAATCCACAATT	1.0	0.6187	0.4872	0.1797	0.42	0.3118	-0.6954	0.3028	0.1027	Y53C12A.3
chrII	9706176	9706196	-	CAACGATCGAACAGTAATGC	1.0	0.6015	0.1031	0.0686	0.5038	0.4898	0.122	0.0944	0.0329	Y53C12A.3
chrII	9707573	9707593	-	TCAAGCTATCATGACTGCAT	1.0	0.644	0.4262	0.2073	0.55	0.3264	-0.3471	-0.3226	0.0705	glt-5
chrII	9707760	9707780	-	TTTTACTGTTATACTTGGAT	1.0	0.672	0.2378	0.0	0.3598	0.0298	-1.8474	-1.7192	0.0735	glt-5
chrII	9707765	9707785	-	TTCGTTTTTACTGTTATACT	0.6935	0.6298	0.1907	0.0	0.2708	0.1028	-1.7181	-1.3876	0.0261	glt-5
chrII	9707812	9707832	-	TGTTGGAAGTTTCGGATTTA	1.0	0.653	0.406	0.1672	0.2889	0.0525	-1.5808	-1.1765	0.0302	glt-5
chrII	9707829	9707849	-	TCTCATCGCTCAAAAAATGT	0.9056	0.6187	0.1052	0.0	0.3499	0.3317	-0.4897	-0.6091	0.3961	glt-5
chrII	9707861	9707881	-	ATCATGTGGTTGGGACCAAT	1.0	0.5434	0.5326	0.4156	0.4276	0.1587	-0.6875	0.046	0.0867	glt-5
chrII	9707871	9707891	-	GGTGATGCTTATCATGTGGT	0.8864	0.6862	0.3263	0.3644	0.6513	0.5475	0.1484	-0.1682	0.1271	glt-5
chrII	9707875	9707895	-	GAATGGTGATGCTTATCATG	0.968	0.6698	0.4772	0.6146	0.7233	0.6115	1.0163	0.65	0.304	glt-5
chrII	9707892	9707912	-	GGACGTGGTTATCACTCGAA	1.0	0.6582	0.5858	0.3888	0.6049	0.423	0.2955	0.5511	0.5926	glt-5
chrII	9707907	9707927	-	TCTATTCCATGCTCTGGACG	1.0	0.77	0.3837	0.3665	0.6098	0.4896	0.4834	-0.4572	0.4902	glt-5
chrII	9707913	9707933	-	CGCAAATCTATTCCATGCTC	0.8606	0.5482	0.1732	0.1827	0.4856	0.2721	-0.3728	-0.2984	0.0608	glt-5
chrII	9707954	9707974	-	GGGCTTGTAGTTTCTAGAAT	1.0	0.644	0.3329	0.2956	0.3907	0.1035	-0.9681	-0.5181	0.235	glt-5
chrII	9707976	9707996	-	CATAGTCTTCTGCATTGTAA	1.0	0.7003	0.3299	0.0652	0.4842	0.0383	-1.3432	-0.9829	0.0578	glt-5
chrII	9708046	9708066	-	GTAGATGGAATGAATGTACT	0.9506	0.644	0.3128	0.3694	0.5518	0.5809	0.3391	0.5365	0.3075	glt-5
chrII	9708061	9708081	-	CTTCATACAGGATATGTAGA	1.0	0.6862	0.2755	0.1907	0.5011	0.3498	-0.2787	-0.2493	0.1428	glt-5
chrII	9708100	9708120	-	ATCAACCAGACTCATTCGAA	0.7778	0.6582	0.3135	0.2223	0.5169	0.3601	-0.3714	-0.0328	0.141	glt-5
chrII	9708237	9708257	-	CTCAGCTGCACAGAAATTTT	1.0	0.5908	0.2886	0.1353	0.2305	0.0114	-2.1337	-1.3302	0.0499	glt-5
chrII	9708317	9708337	-	GTTGTTTCAATCATTCAACC	0.9529	0.672	0.126	0.1063	0.5062	0.4242	-0.454	-0.5417	0.3504	glt-5
chrII	9708347	9708367	-	ACAACTCATGCGGTGATCCT	1.0	0.6025	0.3889	0.192	0.4249	0.5834	-0.0173	0.2395	0.1777	glt-5
chrII	9708401	9708421	-	GGTAAAACCTCAGGACGCCT	1.0	0.5479	0.2758	0.1379	0.5783	0.5184	-0.5174	-0.6381	0.2633	glt-5
chrII	9708650	9708670	-	ATTGCAGCCAGTATCGTATC	1.0	0.6447	0.4604	0.1116	0.3985	0.3505	-0.4123	0.807	0.059	glt-5
chrII	9708684	9708704	-	TATGAATATGCTCAAGGCAA	1.0	0.6046	0.5408	0.2043	0.6129	0.4266	0.4736	0.3017	0.2247	glt-5
chrII	9708716	9708736	-	ATACGATATGTTGGTTTTCC	0.5657	0.5873	0.26	0.1661	0.2934	0.1038	-1.6579	-1.1124	0.0075	glt-5
chrII	9708725	9708745	-	CCAGATGTCATACGATATGT	1.0	0.5057	0.3224	0.2346	0.542	0.5073	0.0945	0.3702	0.3501	glt-5
chrII	9708773	9708793	-	GTGATGGGTGTGATCATTGG	1.0	0.7514	0.8228	0.6936	0.6955	0.6351	0.6422	0.3321	0.3218	glt-5
chrII	9708776	9708796	-	ATTGTGATGGGTGTGATCAT	0.8455	0.7381	0.6429	0.3728	0.5312	0.5516	0.1006	0.6258	0.1378	glt-5
chrII	9708789	9708809	-	GACAATGGCTGGAATTGTGA	0.7292	0.6582	0.2565	0.3275	0.6355	0.4368	-0.0569	-0.0832	0.1668	glt-5
chrII	9708800	9708820	-	CTTCTCCTAATGACAATGGC	1.0	0.6187	0.1153	0.2126	0.5654	0.423	-0.2037	-0.3673	0.3703	glt-5
chrII	9708804	9708824	-	CATGCTTCTCCTAATGACAA	1.0	0.6305	0.3825	0.1549	0.5726	0.4901	0.4117	0.0466	0.414	glt-5
chrII	9715142	9715162	-	CCTTCAGTGCTGTTCTTGTC	0.6581	0.6305	0.2728	0.2522	0.3381	0.1212	-1.134	-0.8644	0.0536	wee-1.3
chrII	9715432	9715452	-	GATCTTGACGTTCCATCAAA	0.6316	0.6329	0.3156	0.0976	0.3587	0.1558	-0.9123	-0.606	0.3266	wee-1.3
chrII	9715651	9715671	-	ATATGCAAACTCGGAGATTT	0.5614	0.5199	0.2535	0.1935	0.352	0.1978	-1.2234	-0.3531	0.0522	wee-1.3
chrII	9715776	9715796	-	CACTACCGGAGGACGAAATT	1.0	0.6865	0.3562	0.1711	0.2734	0.1077	-1.0949	-0.1195	0.0219	wee-1.3
chrII	9715864	9715884	-	TACAGAGCCTGGGAGGAAAC	0.6524	0.6865	0.4572	0.4057	0.5345	0.4435	-0.1575	0.3973	0.0764	wee-1.3
chrII	9715875	9715895	-	TTGTCAAGTTCTACAGAGCC	1.0	0.4926	0.3806	0.1864	0.4414	0.2423	-1.0339	-1.3956	0.0786	wee-1.3
chrII	9716050	9716070	-	TTTCAAATCGATGAAATCAT	1.0	0.6046	0.4648	0.0	0.3477	0.1179	-1.0865	-0.7196	0.3317	wee-1.3
chrII	9716123	9716143	-	TTTTTCAGGACCAAAACCAC	0.9743	0.6187	0.3447	0.0	0.3364	0.2508	-0.9096	-1.0165	0.0618	wee-1.3
chrII	9716252	9716272	-	TGCCACCAACAAGAAGCATT	1.0	0.5766	0.2782	0.1926	0.3475	0.2976	-0.7187	0.0253	0.078	wee-1.3
chrII	9718173	9718193	-	TCCGGCAAAGCGGCCAGACT	1.0	0.7007	0.4851	0.4437	0.4515	0.2653	-0.5441	-0.3997	0.007	Y53C12A.11
chrII	9718326	9718346	-	GAATCTACTCGATACAAAAT	1.0	0.5742	0.2755	0.1218	0.4102	0.134	-0.8996	-0.0291	0.1362	Y53C12A.11
chrII	9718433	9718453	-	ATTAGGCCTATCTCGGCTCC	1.0	0.7381	0.3969	0.1514	0.405	0.4872	0.2638	0.4545	0.0206	Y53C12A.11
chrII	9718535	9718555	-	GACGACGACGTTGTGTACAT	1.0	0.6724	0.4302	0.4262	0.5265	0.3712	-0.0331	0.2034	0.1352	Y53C12A.11
chrII	9722504	9722524	-	GTACAAGTTGTGGATGAGAA	0.4553	0.6582	0.4651	0.5126	0.6463	0.3551	-0.0507	-0.2564	0.5335	cutl-2
chrII	9722514	9722534	-	GTCCGACACTGTACAAGTTG	1.0	0.6604	0.4803	0.5647	0.6824	0.5321	0.2444	-0.3515	0.1856	cutl-2
chrII	9722540	9722560	-	TACAGCTGCACTGCAGAAGA	1.0	0.6049	0.556	0.4161	0.6503	0.5532	-0.0166	-0.2144	0.0586	cutl-2
chrII	9723197	9723217	-	ATTCATATTTGGACTTGCTC	1.0	0.6862	0.1078	0.0741	0.5122	0.205	-0.6749	-0.6225	0.0175	cutl-2
chrII	9723208	9723228	-	GTGATTCAGTCATTCATATT	0.9886	0.6298	0.4239	0.205	0.3136	0.0776	-1.6206	-0.4183	0.0533	cutl-2
chrII	9723392	9723412	-	GATTATCGAGTTGAAGTAAC	1.0	0.6046	0.5285	0.2143	0.4647	0.2975	-0.6589	-0.0561	0.1088	cutl-2
chrII	9723483	9723503	-	CCGGGAAGAAAACAGTCGTG	1.0	0.7137	0.7005	0.5452	0.679	0.5968	0.7869	0.2209	0.2759	cutl-2
chrII	9723528	9723548	-	TATAATCACTCATCGTGATG	1.0	0.7558	0.2535	0.1588	0.6042	0.3831	0.2677	-0.1124	0.0726	cutl-2
chrII	9723554	9723574	-	GTCCTTGTAGTTTCTTATCA	0.6659	0.644	0.1313	0.2782	0.4372	0.1767	-1.3691	-1.0942	0.09	cutl-2
chrII	9723593	9723613	-	TTTCAGATTGTTGCTCCACG	0.5545	0.7936	0.4282	0.1333	0.5439	0.3688	-0.5152	-1.0094	0.6154	cutl-2
chrII	9723763	9723783	-	AAGCAGGAGAAAGAGACAGG	1.0	0.7514	0.6834	0.5799	0.7007	0.5516	0.9499	0.7148	0.3048	cutl-2
chrII	9723930	9723950	-	AAAATTCGCTGTGCTCCAAC	1.0	0.6724	0.2763	0.0	0.341	0.2002	-1.0064	-0.5895	0.2215	cutl-2
chrII	9724461	9724481	-	CATGTTAATTCAGATATAAT	1.0	0.672	0.258	0.0181	0.2756	0.0855	-1.064	-0.2119	0.1005	cutl-2
chrII	9733538	9733558	-	TCCGGCTTGTGACCTTTCCT	1.0	0.6865	0.2985	0.4896	0.4861	0.2987	-0.0031	0.2012	0.1186	mab-3
chrII	9735027	9735047	-	ACCATCGTGCATTCTCGACA	1.0	0.6582	0.1364	0.2138	0.5482	0.5605	0.4693	0.3823	0.2448	mab-3
chrII	9735767	9735787	-	TTGCCGGTGTGCAGTGGATC	1.0	0.5836	0.5674	0.4005	0.4325	0.2484	-0.8843	-0.7911	0.011	mab-3
chrII	9735773	9735793	-	TTTGAGTTGCCGGTGTGCAG	1.0	0.8219	0.4293	0.0186	0.5763	0.4621	0.3248	-0.0996	0.4547	mab-3
chrII	9735822	9735842	-	GCCGAGCACCGAGCACAGTG	1.0	0.7123	0.4463	0.5753	0.703	0.7261	1.0135	0.3738	0.0843	mab-3
chrII	9735861	9735881	-	GTCCGCTTGTGTCCCCGCAA	1.0	0.6865	0.3957	0.5722	0.6187	0.35	-0.3038	-0.4503	0.097	mab-3
chrII	9735890	9735910	-	TACACTCGCATGTCACAAAT	1.0	0.5209	0.3861	0.2286	0.392	0.1582	-0.6556	0.0013	0.1855	mab-3
chrII	9736374	9736394	-	TTTCTACGAGAGTTCCTTTT	0.9457	0.7003	0.4777	0.1073	0.3318	0.0349	-2.3706	-1.6282	0.0849	mab-3
chrII	9736960	9736980	-	GATGGACTTGCTGATGTTCC	0.8586	0.7145	0.4099	0.2792	0.4037	0.4576	-0.5965	-0.4777	0.0123	mab-3
chrII	9736978	9736998	-	TCAGTGGTTGAGGATGGAGA	1.0	0.6959	0.5504	0.5656	0.6593	0.5425	0.5083	0.1106	0.1685	mab-3
chrII	9736984	9737004	-	ATTGTATCAGTGGTTGAGGA	0.705	0.7003	0.3946	0.3104	0.6264	0.5724	0.1719	-0.3023	0.176	mab-3
chrII	9741787	9741807	-	TCGACTTGATCACCTGTTTT	1.0	0.5884	0.331	0.2325	0.3307	0.0951	-2.0893	-2.0054	0.0364	pno-1
chrII	9741949	9741969	-	AGTCGAGATTAGAAATCCAG	1.0	0.6742	0.3189	0.3067	0.6803	0.4925	0.5118	0.1958	0.5363	pno-1
chrII	9742006	9742026	-	CACACCGATCGTCAAAAATT	1.0	0.5209	0.2475	0.0	0.2057	0.0536	-1.4687	-0.7966	0.0252	pno-1
chrII	9742040	9742060	-	ATACACCTCTCAAGGATAAC	1.0	0.6015	0.161	0.0	0.2962	0.2029	-1.0017	0.0018	0.1332	pno-1
chrII	9742134	9742154	-	GACACTGCAGATGACTCCAC	1.0	0.5884	0.5347	0.512	0.6697	0.5753	0.6147	0.6607	0.1509	pno-1
chrII	9742192	9742212	-	AAATGCGATTGACGTCGTCA	1.0	0.6015	0.2977	0.0916	0.5393	0.4446	-0.0886	-0.1832	0.1035	pno-1
chrII	9742215	9742235	-	GTAAAACGTAAGAGAAAGTC	1.0	0.4915	0.3585	0.2245	0.625	0.4303	0.0494	0.3067	0.1426	pno-1
chrII	9742656	9742676	-	AAAGGGGGATGAATTCAAAT	0.8746	0.6959	0.5154	0.2204	0.2834	0.1956	-0.6476	0.1111	0.3488	pno-1
chrII	9742689	9742709	-	ATCACTTCTCGAGCAAAATT	0.8583	0.5209	0.2481	0.0707	0.3495	0.1071	-1.2943	-0.269	0.07	pno-1
chrII	9744025	9744045	-	AAAATGCAATTGGGAATCGC	1.0	0.5293	0.2567	0.0	0.4316	0.2848	-0.2482	-0.0634	0.03	Y53C12B.1
chrII	9744035	9744055	-	GGATACTCACAAAATGCAAT	0.7495	0.6298	-0.002	0.0	0.2594	0.1423	-0.9198	-0.8671	0.2207	Y53C12B.1
chrII	9744056	9744076	-	ACTAGTAAAATTATGGCAAG	1.0	0.7133	0.4802	0.0321	0.4414	0.2874	0.0701	-0.1522	0.0877	Y53C12B.1
chrII	9744063	9744083	-	TGGATAAACTAGTAAAATTA	0.788	0.534	0.3531	0.1915	0.4267	0.2741	-0.9144	-0.1609	0.0262	Y53C12B.1
chrII	9744083	9744103	-	TCTTATTGCCACTGGAGGAA	0.8756	0.6295	0.3684	0.0	0.4466	0.3657	-0.3714	-0.498	0.1232	Y53C12B.1
chrII	9744091	9744111	-	TCGGATGCTCTTATTGCCAC	1.0	0.644	0.599	0.1237	0.3859	0.4296	0.1329	-0.3879	0.049	Y53C12B.1
chrII	9744145	9744165	-	AGTTCAACAATGGTTGCACA	0.6693	0.6163	0.2856	0.0	0.5345	0.5788	-0.151	-0.3602	0.28	Y53C12B.1
chrII	9744155	9744175	-	ACTGACATGCAGTTCAACAA	1.0	0.7003	0.5449	0.2351	0.6227	0.7049	1.2982	1.1149	0.5865	Y53C12B.1
chrII	9744290	9744310	-	TACTATCAAATTGTGGGGAT	0.5508	0.6156	0.4628	0.4981	0.6271	0.2241	-1.1565	-1.2173	0.0137	Y53C12B.1
chrII	9744297	9744317	-	CGGATTGTACTATCAAATTG	0.8464	0.6179	0.3009	0.4211	0.6241	0.3407	-0.1436	-0.3518	0.0888	Y53C12B.1
chrII	9744332	9744352	-	TACCGGACGAGCTCCTTTCC	1.0	0.7243	0.256	0.3854	0.3939	0.2422	-0.8185	0.2983	0.0085	Y53C12B.1
chrII	9744413	9744433	-	AAATGACTCTTGCTCCACTC	1.0	0.6582	0.3755	0.2765	0.4716	0.4902	0.4968	0.8108	0.129	Y53C12B.1
chrII	9744456	9744476	-	AAGATAATTCGATTATCTTT	0.6865	0.534	0.2416	0.1265	0.3299	0.0865	-1.9688	-1.2754	0.0332	Y53C12B.1
chrII	9744491	9744511	-	TACCTGGGACACATCTCTAC	1.0	0.6959	0.3761	0.291	0.4649	0.4012	-0.268	0.6324	0.0844	Y53C12B.1
chrII	9744507	9744527	-	TTTCCGTAGTATCTCCTACC	1.0	0.6541	0.3638	0.1899	0.4508	0.352	-0.4592	-0.0006	0.0484	Y53C12B.1
chrII	9744547	9744567	-	CTGGATTGTCAATTAATTCG	1.0	0.6179	0.3311	0.4082	0.5474	0.4734	0.3982	0.1718	0.2099	Y53C12B.1
chrII	9744566	9744586	-	ACTCTACAACACTAAAACCC	1.0	0.6046	0.165	0.4266	0.6841	0.7484	1.0135	0.7885	0.3763	Y53C12B.1
chrII	9744617	9744637	-	TGGAAAAGATGAATCTCACA	0.9354	0.6156	0.3919	0.1043	0.5192	0.4139	0.0244	-0.0293	0.3822	Y53C12B.1
chrII	9744637	9744657	-	ATCTATTCGTGCTGTCTTCT	1.0	0.5873	0.2383	0.0364	0.2804	0.0476	-1.4974	-0.7784	0.0062	Y53C12B.1
chrII	9745013	9745033	-	CGAACAAAATCTTATAATTT	0.5149	0.5458	0.023	0.0485	0.233	0.0254	-2.5649	-1.9196	0.0191	Y53C12B.1
chrII	9745046	9745066	-	TGTTGTTTCTAATCGCTTTT	0.9155	0.672	0.2535	0.0	0.2319	-0.0087	-2.3314	-1.8893	0.1142	Y53C12B.1
chrII	9745076	9745096	-	CAGCTCGAATCTCGATCACT	1.0	0.5199	0.3738	0.0716	0.3016	0.234	-0.6634	-0.2147	0.0571	Y53C12B.1
chrII	9745118	9745138	-	TGTGATTGAAACTGCGAAGT	1.0	0.6153	0.4656	0.1523	0.5336	0.3535	-0.0085	-0.044	0.0468	Y53C12B.1
chrII	9745165	9745185	-	AACGGAAATCTTTTCACTGT	1.0	0.6298	0.2525	0.0023	0.2663	0.203	-1.6139	-1.5193	0.0247	Y53C12B.1
chrII	9745292	9745312	-	TCCGGATTCACGAGTTGTTG	0.8221	0.6711	0.2992	0.4744	0.6637	0.4691	0.1153	-0.3346	0.1472	Y53C12B.1
chrII	9745353	9745373	-	CGAAAAAACTTGTAAACACA	0.6906	0.534	0.2102	0.0	0.3859	0.1305	-0.8844	-1.1655	0.2315	Y53C12B.1
chrII	9745423	9745443	-	AAACATGAAAAGCTTGTCGT	0.8075	0.644	0.305	0.0	0.4787	0.4925	0.1149	-0.0363	0.0594	Y53C12B.1
chrII	9745515	9745535	-	CCGATCACATCGTGAAAGTC	1.0	0.5057	0.376	0.1046	0.4119	0.2638	-0.6375	-0.5736	0.0139	Y53C12B.1
chrII	9745543	9745563	-	GAGGGCCATTTACTGGCGAC	1.0	0.6582	0.5975	0.4266	0.5701	0.4647	-0.1208	-0.3734	0.0563	Y53C12B.1
chrII	9745550	9745570	-	CAATGAGGAGGGCCATTTAC	1.0	0.6191	0.2746	0.1082	0.1937	0.0916	-1.1456	0.242	0.0746	Y53C12B.1
chrII	9745577	9745597	-	CACTGCTCCTATTCTCGTTA	1.0	0.6582	0.2343	0.1637	0.3738	0.2203	-1.201	-0.9402	0.1188	Y53C12B.1
chrII	9745622	9745642	-	GTCGACAACTAAACCAGAGT	1.0	0.644	0.291	0.4322	0.6615	0.3912	0.0822	0.0482	0.0866	Y53C12B.1
chrII	9745649	9745669	-	TCGTGAATACTCAATTCCTT	1.0	0.6298	0.2395	0.174	0.3315	0.123	-1.3204	-0.8286	0.1596	Y53C12B.1
chrII	9745694	9745714	-	CAAGAACAGAAATCGCCTTT	1.0	0.644	0.371	0.0	0.3087	0.098	-1.2769	-0.4221	0.0906	Y53C12B.1
chrII	9745934	9745954	-	TGTTGTGAAAGTGATTGATC	1.0	0.6862	0.3393	0.2631	0.4727	0.3343	-0.3609	0.1833	0.0189	Y53C12B.1
chrII	9746861	9746881	-	AATCAGTCGTTGAGGTATGA	1.0	0.6672	0.2527	0.2071	0.489	0.4201	-0.3661	-0.1373	0.099	nos-3
chrII	9746902	9746922	-	CGAAATTGCTGACGACACGT	1.0	0.5057	0.3592	0.1788	0.5869	0.4334	0.0228	-0.2206	0.5144	nos-3
chrII	9746943	9746963	-	GTTGTCCTAGTGGTGTTTCC	0.9223	0.7145	0.2835	0.2632	0.3755	0.2357	-0.4452	0.2202	0.0967	nos-3
chrII	9746953	9746973	-	AGAATCTGGTGTTGTCCTAG	1.0	0.657	0.3516	0.5349	0.6267	0.3883	0.394	0.1853	0.1024	nos-3
chrII	9746967	9746987	-	TCAGTCCCTAGCCCAGAATC	1.0	0.6191	0.482	0.298	0.4616	0.5263	0.2381	1.0958	0.1283	nos-3
chrII	9746993	9747013	-	TCTGTTGAGGTGTGCCCTTT	1.0	0.6436	0.6454	0.2949	0.2596	0.067	-1.1599	-0.618	0.0174	nos-3
chrII	9747027	9747047	-	AGTTTCCTACTTACAAATCC	1.0	0.6046	0.1202	0.0976	0.5385	0.4201	-0.5231	-0.313	0.0421	nos-3
chrII	9747235	9747255	-	GGTCCAGTATGTGGCGGCTG	1.0	0.6435	0.555	0.6383	0.6551	0.4733	0.3397	-0.4493	0.0868	nos-3
chrII	9747244	9747264	-	CCATTTGGTGGTCCAGTATG	0.745	0.6604	0.5678	0.3497	0.5327	0.5104	0.323	0.1304	0.1451	nos-3
chrII	9747256	9747276	-	TAATATGTCATACCATTTGG	1.0	0.6321	0.3274	0.3717	0.6578	0.5549	0.5623	0.5728	0.2778	nos-3
chrII	9747259	9747279	-	CCGTAATATGTCATACCATT	1.0	0.534	0.4777	0.1239	0.3214	0.2037	-1.3151	-0.5474	0.1613	nos-3
chrII	9747319	9747339	-	TCATATCCTTCTTGTGGTGG	0.7173	0.6428	0.5277	0.1807	0.5308	0.4569	-0.0763	-0.8267	0.1989	nos-3
chrII	9747322	9747342	-	TGATCATATCCTTCTTGTGG	1.0	0.6438	0.3285	0.1	0.6055	0.5625	0.5349	0.1182	0.1504	nos-3
chrII	9747325	9747345	-	TGTTGATCATATCCTTCTTG	0.8946	0.7558	0.2586	0.2805	0.5982	0.4495	-0.3483	-0.642	0.0863	nos-3
chrII	9747384	9747404	-	AGCCTCCTGGTGGTCCTCTT	1.0	0.6865	0.5907	0.4084	0.2958	0.1347	-1.1868	-0.5356	0.0262	nos-3
chrII	9747394	9747414	-	CATACCCGATAGCCTCCTGG	1.0	0.7285	0.3904	0.5743	0.6894	0.6398	1.0802	0.7139	0.5547	nos-3
chrII	9747397	9747417	-	CTCCATACCCGATAGCCTCC	1.0	0.6582	0.0305	0.184	0.4139	0.5089	0.0093	0.13	0.0683	nos-3
chrII	9747577	9747597	-	TTGTCATCCGCGTATCCACT	1.0	0.6025	0.3939	0.1401	0.431	0.3439	-0.0782	0.2692	0.296	nos-3
chrII	9747635	9747655	-	CCGACCATCGAAATTATCGT	1.0	0.5742	0.2724	0.0737	0.4417	0.3339	-0.2523	-0.3823	0.5114	nos-3
chrII	9747658	9747678	-	AGTTTGCACCAACTATATTG	1.0	0.712	0.2251	0.1963	0.5736	0.5561	0.0174	0.3947	0.1002	nos-3
chrII	9747729	9747749	-	ATTTGCTGCTGATTTTGTGG	1.0	0.77	0.4391	0.0	0.5203	0.4361	-0.6008	-0.7648	0.3899	nos-3
chrII	9747732	9747752	-	ATCATTTGCTGCTGATTTTG	0.6087	0.5754	0.3751	0.2109	0.3398	0.0868	-1.8418	-1.6483	0.0177	nos-3
chrII	9747804	9747824	-	TGCTGTTGATAGGTATTTCC	1.0	0.5624	0.2451	0.2925	0.3921	0.1399	-0.7458	-0.0156	0.0246	nos-3
chrII	9747861	9747881	-	GGTGGCCGTTGCTGGATTAC	1.0	0.672	0.3248	0.4125	0.434	0.2229	-0.7614	-0.2612	0.0382	nos-3
chrII	9747869	9747889	-	GTGGCGGTGGTGGCCGTTGC	0.9792	0.6686	0.5977	0.5351	0.406	0.3139	-0.4365	-0.5134	0.01	nos-3
chrII	9747879	9747899	-	TGAGCATTGTGTGGCGGTGG	0.9237	0.6013	0.7182	0.6234	0.6136	0.4665	0.3281	-0.3895	0.0767	nos-3
chrII	9747882	9747902	-	GATTGAGCATTGTGTGGCGG	0.816	0.6991	0.6009	0.2958	0.5804	0.468	0.2566	-0.5935	0.2131	nos-3
chrII	9747888	9747908	-	CCATAAGATTGAGCATTGTG	1.0	0.6321	0.3859	0.4101	0.652	0.6379	0.7116	0.4165	0.1303	nos-3
chrII	9747924	9747944	-	ATTTGGCCTTGCGGGCCTTG	1.0	0.7652	0.3579	0.0452	0.378	0.1677	-0.8651	-1.0126	0.1554	nos-3
chrII	9747941	9747961	-	GAGGCATCATTTGAATAATT	0.5791	0.4926	0.4626	0.2575	0.3312	0.0922	-1.4418	-0.6637	0.0479	nos-3
chrII	9747999	9748019	-	TACACCATTGGATACAGCAT	1.0	0.5742	0.458	0.514	0.6914	0.5937	0.2193	0.3096	0.2342	nos-3
chrII	9748011	9748031	-	GGCACAGGAACATACACCAT	1.0	0.5742	0.5594	0.6067	0.6738	0.6135	0.2334	0.3576	0.2615	nos-3
chrII	9748032	9748052	-	TGCCGGAACACTCGTGGTGC	1.0	0.6392	0.2386	0.2307	0.5149	0.4003	-0.0626	-0.4289	0.0218	nos-3
chrII	9748038	9748058	-	GGCTCTTGCCGGAACACTCG	0.9687	0.6722	0.1999	0.4986	0.6836	0.6774	0.6001	-0.1423	0.176	nos-3
chrII	9748059	9748079	-	AAACTGCTAGCTCCACCAGC	0.7455	0.6285	0.2094	0.1403	0.4905	0.4397	-0.1201	0.1045	0.2468	nos-3
chrII	9748187	9748207	-	TCGATACAAAATCCTGTTGA	0.9167	0.6298	0.3988	0.1993	0.4699	0.5814	-0.3446	-0.5106	0.0792	nos-3
chrII	9748212	9748232	-	ACAGGCATCTGATTCCAGAG	1.0	0.7278	0.5069	0.6103	0.6764	0.5919	0.8891	0.6467	0.5685	nos-3
chrII	9748245	9748265	-	GGCTGCGTGAAGTTTCCTGG	1.0	0.7278	0.4739	0.6358	0.7224	0.5729	0.7672	0.1922	0.5649	nos-3
chrII	9748248	9748268	-	TGAGGCTGCGTGAAGTTTCC	1.0	0.6865	0.218	0.2955	0.3707	0.1671	-0.9481	-0.0166	0.0646	nos-3
chrII	9748307	9748327	-	CCTGCATCTGATGTTGCATT	1.0	0.6305	0.5113	0.0	0.1677	0.2241	-0.7646	-0.5112	0.1056	nos-3
chrII	9748445	9748465	-	CCTCCTTGTGGCATTCCGTA	1.0	0.6447	0.5547	0.2302	0.4595	0.3959	-0.5513	-0.4162	0.682	nos-3
chrII	9748457	9748477	-	GGTGGTGGTGGGCCTCCTTG	0.9131	0.8267	0.6615	0.8802	0.6934	0.3444	0.4006	0.0594	0.3454	nos-3
chrII	9748472	9748492	-	GAAGCAGCAGCATGAGGTGG	0.8271	0.5339	0.711	0.5568	0.636	0.5651	0.7185	-0.0028	0.0675	nos-3
chrII	9748475	9748495	-	ATAGAAGCAGCAGCATGAGG	1.0	0.6746	0.5227	0.437	0.6847	0.6822	1.2697	0.8122	0.3929	nos-3
chrII	9748510	9748530	-	TATGAGGATGATTTTGCTGA	0.948	0.7097	0.3133	0.0	0.2631	0.2708	-1.165	-1.4487	0.1437	nos-3
chrII	9748549	9748569	-	ATTGTCCTGGATGCTGTTGT	0.8512	0.7287	0.4088	0.2921	0.4665	0.4017	-0.1596	-0.2071	0.0443	nos-3
chrII	9748562	9748582	-	TGTTGCGGTAGATATTGTCC	1.0	0.7003	0.3312	0.4038	0.7104	0.5512	0.612	0.7865	0.1005	nos-3
chrII	9748612	9748632	-	GTTGCATTTGTTGCATTTGA	0.8112	0.5489	0.438	0.1333	0.3267	0.143	-1.1483	-1.0449	0.1279	nos-3
chrII	9748649	9748669	-	ATGAGCGGCTCAACACCTCC	1.0	0.6049	0.4183	0.514	0.63	0.382	0.0817	0.343	0.1509	nos-3
chrII	9748721	9748741	-	ATTCCAAAACCTCCACGTAT	1.0	0.5631	0.3067	0.1062	0.3843	0.3227	-1.0146	-0.4123	0.1523	nos-3
chrII	9748837	9748857	-	TAGAATTTTGACGAGAATGT	0.4636	0.6298	0.3779	0.1061	0.5359	0.3494	-0.3907	-0.3151	0.0877	nos-3
chrII	9751155	9751175	-	CATGCTTTTATAGACGATAA	1.0	0.6022	0.337	0.0773	0.3852	0.1128	-1.1952	-0.8862	0.0295	Y53C12B.7
chrII	9751215	9751235	-	AAATTTCAGGCTCATTTTAT	0.5685	0.6582	0.2345	0.0	0.2097	-0.0042	-2.4097	-1.4009	0.0125	Y53C12B.7
chrII	9751285	9751305	-	CGAACTTCCGACGCCGACGT	1.0	0.6167	0.4079	0.4084	0.6286	0.519	0.0619	-0.3411	0.261	Y53C12B.7
chrII	9751339	9751359	-	AGTCTACTTGATAGAGTAAA	1.0	0.5337	0.5426	0.2622	0.4606	0.1165	-1.1563	-0.6852	0.1619	Y53C12B.7
chrII	9754499	9754519	-	CACGCTGATTTGGTCGCCAA	1.0	0.5884	0.7119	0.2929	0.5224	0.2953	-0.3448	-0.653	0.0949	ZK1321.1
chrII	9754509	9754529	-	TTTCCTGCCACACGCTGATT	1.0	0.6022	0.3533	0.0	0.2541	0.1042	-1.0672	-0.4273	0.078	ZK1321.1
chrII	9754546	9754566	-	ATCGAAAACAAGCAAGCTTC	0.9202	0.5624	0.303	0.0274	0.4047	0.145	-1.0091	-0.3683	0.0173	ZK1321.1
chrII	9754626	9754646	-	ACTGCATACTCGCGTAGACA	1.0	0.588	0.2426	0.0704	0.5685	0.4429	0.3676	0.46	0.1881	ZK1321.1
chrII	9761977	9761997	-	CATTTTGATATTTTTCAGGA	0.4959	0.6436	0.1273	0.0	0.3193	0.0654	-1.4366	-1.5339	0.2145	shk-1
chrII	9762029	9762049	-	GCAAGTTGCTCAACCGGTGA	0.5872	0.6582	0.6381	0.3738	0.6267	0.3976	0.1412	-0.2711	0.4201	shk-1
chrII	9765510	9765530	-	GGAGTTCCACGTTGCGGACT	1.0	0.6015	0.3412	0.3953	0.5153	0.2885	-0.4978	-0.5338	0.0167	shk-1
chrII	9765813	9765833	-	TAGCAACGAGTTTGGGTACC	1.0	0.5873	0.4173	0.3576	0.3961	0.3562	-0.4654	-0.1576	0.019	shk-1
chrII	9765821	9765841	-	CGATCACCTAGCAACGAGTT	1.0	0.5884	0.3809	0.3082	0.5067	0.2482	-0.7097	-0.4101	0.0446	shk-1
chrII	9766660	9766680	-	TTTGGCATCATCACTTCTTT	0.8776	0.7145	0.2479	0.0186	0.2595	0.0271	-1.6725	-1.1561	0.1241	shk-1
chrII	9766678	9766698	-	TTTCTTTGGGTTTTATTATT	0.4456	0.6046	0.3271	0.067	0.2639	-0.0607	-1.9189	-1.3186	0.0121	shk-1
chrII	9766692	9766712	-	TTAGTTCCCATATTTTTCTT	1.0	0.644	0.2673	0.1715	0.2896	0.0118	-1.7898	-1.3932	0.1532	shk-1
chrII	9766834	9766854	-	TTCCCAGCAGAATGAGATGA	1.0	0.4501	0.4341	0.3773	0.6266	0.463	-0.1167	-0.2444	0.1339	shk-1
chrII	9766863	9766883	-	GGTTTTTCTTCGATGTCAGA	1.0	0.672	0.2332	0.0	0.2179	0.1357	-1.1122	-1.2065	0.5647	shk-1
chrII	9766884	9766904	-	GCAGTTGCTGAATTATTGAT	0.6899	0.5624	0.4313	0.3546	0.4564	0.2308	-0.1149	0.5806	0.7853	shk-1
chrII	9766944	9766964	-	ATGAGCTCAATCCAGAAAAA	1.0	0.6582	0.4724	0.15	0.4548	0.2242	-0.6941	-0.4178	0.1111	shk-1
chrII	9769023	9769043	-	GTTATTGGATTCGAGATCGT	0.9517	0.6862	0.3631	0.334	0.5303	0.537	0.4718	0.5317	0.3543	aqp-10
chrII	9769038	9769058	-	CAAACCGCCGGAATCGTTAT	1.0	0.6167	0.4024	0.0856	0.3203	0.1096	-1.5522	-0.6597	0.0601	aqp-10
chrII	9769181	9769201	-	TTTGGAGAATGCTAGCAACT	0.7429	0.7003	0.4522	0.0864	0.3954	0.4611	-0.4657	-0.0124	0.178	aqp-10
chrII	9769199	9769219	-	TCCGTATTCAACTGCTCATT	1.0	0.5731	0.3157	0.1734	0.2666	0.0949	-1.311	-0.4433	0.0208	aqp-10
chrII	9769233	9769253	-	CGAAATTCGCATATTTGATC	1.0	0.6298	0.1038	0.0	0.2968	0.0183	-1.7456	-1.376	0.0238	aqp-10
chrII	9769312	9769332	-	CAATTCGTTTTTGGAAACCT	0.4847	0.4915	0.4578	0.1431	0.4375	0.2302	-1.3774	-1.4742	0.0277	aqp-10
chrII	9769321	9769341	-	ATTTTTGAGCAATTCGTTTT	0.7667	0.672	0.3285	0.0	0.2191	-0.0137	-2.3313	-1.7767	0.0261	aqp-10
chrII	9769366	9769386	-	GCTGGAAATATTTTTAATCG	0.8233	0.7275	0.1812	0.0227	0.3776	0.2623	-0.9378	-1.1196	0.2928	aqp-10
chrII	9769384	9769404	-	GTCGCTCTTCTCCTCACCGC	1.0	0.6025	0.3719	0.445	0.6583	0.5472	0.3189	-0.0823	0.0486	aqp-10
chrII	9769538	9769558	-	TGCACTTGTGTTTATGAAAA	0.904	0.56	0.3828	0.0642	0.2615	0.0392	-1.5208	-1.7236	0.1341	aqp-10
chrII	9769574	9769594	-	CTTTTCCTCTACGAGCTGAT	1.0	0.7003	0.3827	0.0	0.276	0.2096	-0.9571	-0.5666	0.3142	aqp-10
chrII	9769607	9769627	-	GCCAAATATGTGTCACCACG	1.0	0.6179	0.3386	0.4178	0.643	0.4262	0.6331	-0.2043	0.8214	aqp-10
chrII	9769767	9769787	-	TTTGCACTGGTTTTTGGAAT	0.8953	0.6305	0.413	0.0	0.2998	-0.0107	-1.8231	-2.0006	0.0645	aqp-10
chrII	9769773	9769793	-	GGGTATTTTGCACTGGTTTT	0.7323	0.6298	0.3322	0.2463	0.3388	-0.0114	-1.7858	-1.5877	0.0127	aqp-10
chrII	9769780	9769800	-	GGCTCTCGGGTATTTTGCAC	0.9234	0.5884	0.2915	0.442	0.6687	0.3252	-0.6839	-0.7457	0.0567	aqp-10
chrII	9771687	9771707	-	GGATTCAAGGGACATTCCAA	1.0	0.6582	0.4315	0.4888	0.7122	0.609	0.3856	0.4993	0.4462	ZK1321.4
chrII	9771720	9771740	-	GGAGCATCATCTGGTGGATA	0.8151	0.5317	0.4389	0.4484	0.5956	0.4168	-0.2736	-0.3563	0.0565	ZK1321.4
chrII	9771726	9771746	-	GGATTTGGAGCATCATCTGG	0.7857	0.6462	0.4582	0.5028	0.7024	0.5834	0.6236	0.2914	0.4669	ZK1321.4
chrII	9771729	9771749	-	ACTGGATTTGGAGCATCATC	1.0	0.6329	0.3813	0.3726	0.4658	0.3929	-0.1631	0.4835	0.0935	ZK1321.4
chrII	9771741	9771761	-	AACTCTGTTCCAACTGGATT	0.63	0.5884	0.2437	0.1937	0.3702	0.1347	-1.0718	-0.7552	0.0161	ZK1321.4
chrII	9771747	9771767	-	AATTACAACTCTGTTCCAAC	1.0	0.6862	0.1459	0.0	0.4382	0.2398	-0.7899	-0.2775	0.2766	ZK1321.4
chrII	9771939	9771959	-	TCGTCCTCCCACCAATCATC	1.0	0.5351	0.3226	0.0	0.3381	0.2148	-0.175	0.5513	0.0872	ZK1321.4
chrII	9772225	9772245	-	GCAGCAGTAACCATCAAAGG	1.0	0.658	0.5356	0.5639	0.7036	0.6701	0.6875	0.299	0.6496	ZK1321.4
chrII	9772283	9772303	-	TCTCACTTTGGCACCGGCTC	1.0	0.7145	0.4642	0.3318	0.4862	0.308	-0.2679	-0.5521	0.0279	ZK1321.4
chrII	9772295	9772315	-	AACAACTTTGGTTCTCACTT	0.7174	0.644	0.1815	0.1746	0.3735	0.3475	-0.8203	-0.5468	0.0474	ZK1321.4
chrII	9772630	9772650	-	CCAGGATTCGGAACTGGATT	1.0	0.6724	0.2923	0.3783	0.4396	0.2457	-0.9404	-0.752	0.1294	ZK1321.4
chrII	9772636	9772656	-	ATGAAGCCAGGATTCGGAAC	1.0	0.6817	0.4186	0.3398	0.5842	0.4065	-0.0958	0.0962	0.0561	ZK1321.4
chrII	9772664	9772684	-	GAAAGACAACAAAATGGTTG	0.7133	0.6995	0.3129	0.1873	0.5882	0.443	0.2529	-0.6321	0.0763	ZK1321.4
chrII	9772670	9772690	-	GAATGAGAAAGACAACAAAA	0.5669	0.5624	0.368	0.1397	0.598	0.4256	0.0057	0.1186	0.4055	ZK1321.4
chrII	9772698	9772718	-	CTTCTCACACAACTCTTCCA	1.0	0.7003	0.1543	0.3358	0.5715	0.6103	0.1834	0.2881	0.3833	ZK1321.4
chrII	9772930	9772950	-	TGGGCGATCAACACGTGGAT	1.0	0.6261	0.5451	0.492	0.6459	0.3901	-0.3659	-0.3	0.1363	ZK1321.4
chrII	9772935	9772955	-	ATCAATGGGCGATCAACACG	1.0	0.6604	0.3664	0.3887	0.6471	0.5081	0.4065	-0.3176	0.2422	ZK1321.4
chrII	9772950	9772970	-	AGTGGCAATTTAAAGATCAA	1.0	0.672	0.2016	0.1712	0.5166	0.1861	-0.6485	-0.6329	0.1719	ZK1321.4
chrII	9773794	9773814	-	TCTGTTCGACAACAAGCTGA	1.0	0.6187	0.3394	0.2101	0.6017	0.5492	0.3984	0.0973	0.3976	ZK1321.4
chrII	9773823	9773843	-	GATCTGACAGAAATATCCGC	1.0	0.6281	0.1346	0.1436	0.6502	0.5197	0.57	0.4333	0.4693	ZK1321.4
chrII	9775529	9775549	-	GTCTTTTTGATGATCGAGGT	1.0	0.6156	0.4036	0.3497	0.6277	0.2489	-1.0883	-1.3152	0.1368	T10B9.9
chrII	9775767	9775787	-	AAAAGAGTTGGAGAATTTGG	0.6726	0.6462	0.5908	0.3076	0.5833	0.3933	0.0303	0.0059	0.0382	T10B9.9
chrII	9775770	9775790	-	GTCAAAAGAGTTGGAGAATT	0.8829	0.4915	0.5054	0.2969	0.3645	0.0993	-1.2727	-0.7432	0.0187	T10B9.9
chrII	9775779	9775799	-	AGTTTCAAAGTCAAAAGAGT	0.7298	0.5904	0.107	0.002	0.5514	0.3767	-0.4176	-0.5176	0.1445	T10B9.9
chrII	9775827	9775847	-	CGCCTCGTCATTGATTCTTC	1.0	0.6582	0.1961	0.2033	0.26	0.0715	-1.3801	-0.8602	0.0354	T10B9.9
chrII	9780131	9780151	-	TTCATATGCCACGTATCTCC	1.0	0.5766	0.18	0.0739	0.457	0.4161	0.2727	0.5818	0.0434	cyp-13A1
chrII	9780178	9780198	-	TGTACAGTTTTTCTTATTGC	1.0	0.6022	0.0502	0.0	0.3028	0.0755	-1.9159	-1.8952	0.0339	cyp-13A1
chrII	9780205	9780225	-	CTTACAACAGAAGAAATTGT	0.7199	0.5347	0.207	0.0738	0.4266	0.3934	-0.3519	-0.094	0.2323	cyp-13A1
chrII	9780319	9780339	-	GAGCATTTCGGAGAAAATAA	1.0	0.5766	0.2983	0.2499	0.5231	0.2647	-0.3986	-0.0286	0.2355	cyp-13A1
chrII	9780550	9780570	-	GCTAAATTGTTTCTGATTGG	1.0	0.7275	0.3456	0.304	0.5869	0.2747	-0.3069	-0.3711	0.3686	cyp-13A1
chrII	9780553	9780573	-	TTCGCTAAATTGTTTCTGAT	1.0	0.56	0.2544	0.009	0.2835	0.0854	-1.4744	-1.3189	0.0829	cyp-13A1
chrII	9780633	9780653	-	TGCCTATTGTTTCAAAGGTT	1.0	0.5482	0.494	0.2809	0.4643	0.2363	-1.3249	-1.2103	0.0503	cyp-13A1
chrII	9780692	9780712	-	CGTCATTGGTCGAATTGCAA	0.4074	0.7003	0.2109	0.0538	0.5354	0.138	-0.7889	-0.8294	0.0866	cyp-13A1
chrII	9780706	9780726	-	GAGTTCACACTAGACGTCAT	1.0	0.644	0.5447	0.4247	0.5343	0.3926	0.2257	0.5425	0.2166	cyp-13A1
chrII	9780897	9780917	-	AACTGTTGAAGATAGCGCAT	0.9254	0.6298	0.5149	0.2805	0.5886	0.5243	0.0605	0.1448	0.3831	cyp-13A1
chrII	9781031	9781051	-	TTGCTGCGCAAGGTTTTCGA	0.7475	0.7101	0.5335	0.2042	0.4806	0.424	-0.4938	-0.5411	0.4925	cyp-13A1
chrII	9781150	9781170	-	GGTAATCTCGGATCCAGAAT	1.0	0.7003	0.3238	0.3456	0.5778	0.2366	-0.3705	0.1652	0.375	cyp-13A1
chrII	9781171	9781191	-	CGAAGGGACATTGAAAACAT	1.0	0.6001	0.6678	0.4032	0.562	0.4902	-0.1177	0.0735	0.2458	cyp-13A1
chrII	9781586	9781606	-	TCCCGCTACAGTGTAGGGAA	1.0	0.5908	0.4473	0.5911	0.6415	0.5696	0.2747	0.036	0.0653	cyp-13A1
chrII	9781624	9781644	-	AGGAGTGTTTCTCAACAGTT	1.0	0.5624	0.6911	0.2849	0.4454	0.2494	-0.9409	-0.3969	0.0701	cyp-13A1
chrII	9781660	9781680	-	ACGTGGTGTTGTTGGACCAA	1.0	0.6109	0.4793	0.6024	0.6365	0.4549	0.1004	0.045	0.0861	cyp-13A1
chrII	9781668	9781688	-	TGGCGACGACGTGGTGTTGT	1.0	0.6298	0.5489	0.4493	0.4342	0.3137	-0.0978	-0.2968	0.0351	cyp-13A1
chrII	9781677	9781697	-	TGGACGTTTTGGCGACGACG	1.0	0.5433	0.5315	0.506	0.7088	0.5123	-0.0323	-0.5305	0.2647	cyp-13A1
chrII	9781688	9781708	-	ACATTTGGCAATGGACGTTT	1.0	0.5057	0.4956	0.052	0.3632	0.2362	-1.1192	-0.3324	0.0962	cyp-13A1
chrII	9784891	9784911	-	TGTTTTCTATTTTTAATTGG	0.519	0.6317	0.3162	0.0	0.2656	0.0592	-1.8209	-1.9095	0.2537	cyp-13A2
chrII	9784894	9784914	-	CAATGTTTTCTATTTTTAAT	0.3715	0.6156	0.1383	0.0	0.0535	0.0093	-2.5868	-2.1215	0.03	cyp-13A2
chrII	9784919	9784939	-	ATTGAGTGCCGATGAAGTAG	1.0	0.6694	0.4476	0.2917	0.652	0.61	0.281	0.0416	0.1344	cyp-13A2
chrII	9785021	9785041	-	AGATTTTATCGATTTATTCC	0.4942	0.6156	0.0919	0.0	0.1627	0.0716	-1.6002	-1.1043	0.0465	cyp-13A2
chrII	9785053	9785073	-	CGAGAGAAGGGGGCGGAGTC	0.7146	0.7243	0.5372	0.3705	0.2911	0.1055	-1.1454	-0.8807	0.0042	cyp-13A2
chrII	9785179	9785199	-	TGCCAAGTCTTCCCACCAAT	1.0	0.5908	0.2802	0.3329	0.3732	0.2141	-0.9479	-0.245	0.4973	cyp-13A2
chrII	9785354	9785374	-	CGTCATTGGTAGATTTGCGA	0.8497	0.6862	0.2432	0.0217	0.55	0.2082	-0.7778	-0.9281	0.0736	cyp-13A2
chrII	9785368	9785388	-	GAATACACCATGGACGTCAT	0.9601	0.6582	0.5085	0.3764	0.5584	0.4635	0.236	0.4812	0.1371	cyp-13A2
chrII	9785378	9785398	-	ATTCTACCAAGAATACACCA	0.9471	0.6046	0.3278	0.3629	0.6913	0.7859	1.4784	1.3108	0.6614	cyp-13A2
chrII	9785866	9785886	-	TGGCTGCTCAAGGATACAGA	1.0	0.6959	0.5022	0.4067	0.6593	0.5227	0.8423	0.8089	0.635	cyp-13A2
chrII	9785886	9785906	-	AGAACAACGAGTTCACTTGT	1.0	0.5068	0.2006	0.2746	0.4872	0.3764	-0.36	0.3668	0.1653	cyp-13A2
chrII	9785985	9786005	-	AGTAGTTGCTGACCCTGCAA	1.0	0.7145	0.4788	0.5008	0.6876	0.513	0.4226	0.5316	0.417	cyp-13A2
chrII	9786023	9786043	-	AAAGTGTATGGATACACAGA	1.0	0.6676	0.5849	0.4404	0.6593	0.6321	0.7748	0.9345	0.0887	cyp-13A2
chrII	9786035	9786055	-	CAGAAATATGGCAAAGTGTA	0.5886	0.5482	0.4977	0.3158	0.5429	0.296	-0.2859	-0.1398	0.0654	cyp-13A2
chrII	9786047	9786067	-	CCTAACATTTTACAGAAATA	0.6185	0.6578	0.2039	0.0632	0.3996	0.0841	-1.2838	-1.0425	0.0775	cyp-13A2
chrII	9787159	9787179	-	TTAGGAGAGTGGACAAAGGT	0.826	0.6049	0.4525	0.5541	0.6636	0.6337	0.4558	0.2901	0.4333	cyp-13A2
chrII	9787170	9787190	-	GATTAATCAAATTAGGAGAG	1.0	0.7133	0.2462	0.1602	0.5875	0.4728	0.3896	0.1082	0.1765	cyp-13A2
chrII	9787192	9787212	-	CTCTTGGAGCATGAAACACC	1.0	0.6001	0.3327	0.2522	0.5632	0.4252	0.0764	-0.066	0.0398	cyp-13A2
chrII	9787208	9787228	-	AGGAGTTTTGGATGTGCTCT	1.0	0.5731	0.4639	0.2495	0.3682	0.2855	-1.1849	-1.2762	0.0062	cyp-13A2
chrII	9787220	9787240	-	TCGACCATTTGTAGGAGTTT	0.6604	0.5033	0.5411	0.2521	0.3871	0.191	-1.198	-0.8256	0.0455	cyp-13A2
chrII	9792154	9792174	-	TAGAAGCCAAATCGTAAAAG	1.0	0.6805	0.4433	0.1808	0.6106	0.4257	0.3439	-0.0615	0.1808	cyp-13A3
chrII	9792183	9792203	-	TTAGAAGATGAAACAAAAAA	0.401	0.5624	0.3807	0.0	0.3625	0.0482	-1.1876	-1.0413	0.5822	cyp-13A3
chrII	9792229	9792249	-	AGATTTCATTGATCTATTTC	0.804	0.6298	0.1578	0.0	0.2712	0.0398	-1.7643	-1.0869	0.0386	cyp-13A3
chrII	9792276	9792296	-	AGGGCAGCTGATGAAAAAGC	0.8481	0.5209	0.4971	0.3538	0.6511	0.5341	0.1427	0.2097	0.2113	cyp-13A3
chrII	9792328	9792348	-	CACTTCTCTAATGCACACTT	1.0	0.5624	0.3874	0.2359	0.4106	0.2903	-0.8251	-0.4023	0.0904	cyp-13A3
chrII	9792383	9792403	-	TTACTGGATCAATTTTCCGA	1.0	0.6676	0.3327	0.0472	0.4354	0.2824	-1.102	-1.1678	0.6078	cyp-13A3
chrII	9792399	9792419	-	TGTGGAATCGTTCCTTTTAC	1.0	0.7145	0.2307	0.2156	0.3263	0.0546	-1.9341	-1.4542	0.1259	cyp-13A3
chrII	9792417	9792437	-	AATATAATCTTTATAATTTG	1.0	0.6317	0.2684	0.1874	0.4142	0.0155	-0.9903	-0.5765	0.0764	cyp-13A3
chrII	9792518	9792538	-	CCATGATGTTTGAAAATCCA	1.0	0.5482	0.2259	0.2124	0.5463	0.4544	-0.3348	-0.6274	0.296	cyp-13A3
chrII	9792543	9792563	-	AAAATCGCAATGGGGCAATC	0.6475	0.6015	0.3107	0.0	0.2154	0.1402	-1.0769	-0.2292	0.0235	cyp-13A3
chrII	9792553	9792573	-	CATTATTGGGAAAATCGCAA	0.8744	0.672	0.234	0.0926	0.5929	0.1809	-0.3983	-0.343	0.194	cyp-13A3
chrII	9792685	9792705	-	CATTTGGAAAAGGGAACCGC	1.0	0.5714	0.4225	0.225	0.6	0.5486	0.0452	-0.1421	0.1043	cyp-13A3
chrII	9792701	9792721	-	TGCTGAGATGATGAGGCATT	0.9106	0.644	0.5552	0.3824	0.3818	0.1655	-0.7809	-0.1735	0.038	cyp-13A3
chrII	9792785	9792805	-	TTGGAAGCGTCTTAGGACAT	1.0	0.6582	0.6312	0.4403	0.528	0.5736	0.2008	0.4743	0.1277	cyp-13A3
chrII	9792804	9792824	-	TAACATCACAGGGACACCGT	1.0	0.6724	0.4981	0.4255	0.6398	0.6295	0.5829	0.5134	0.1477	cyp-13A3
chrII	9792941	9792961	-	CGGAGTTGAGAAGACACTAG	1.0	0.7137	0.6107	0.725	0.6958	0.5419	0.6405	0.4599	0.4955	cyp-13A3
chrII	9792985	9793005	-	TATTGCCATTTTCAGGAATA	1.0	0.6862	0.3984	0.0	0.3341	0.0586	-1.8423	-1.5379	0.0295	cyp-13A3
chrII	9793107	9793127	-	GGATATTACGGCTCGGAGAC	1.0	0.6582	0.2683	0.3975	0.5992	0.2909	-0.5018	-0.6347	0.0564	cyp-13A3
chrII	9793128	9793148	-	TTCAAAGTTACGAAAAACCG	0.9032	0.6179	0.2849	0.2753	0.662	0.559	0.1211	-0.5095	0.5716	cyp-13A3
chrII	9796833	9796853	-	TTTCGGTATAATGAATACCA	1.0	0.6281	0.3141	0.2033	0.5666	0.6161	0.8218	0.7529	0.254	cyp-13A4
chrII	9796922	9796942	-	AAAATGCCTTTCCTAATTGC	0.7769	0.6001	0.202	0.0	0.4202	0.3165	-0.5104	-0.2493	0.064	cyp-13A4
chrII	9796946	9796966	-	TTCCAGATTTTCAAAAAGGG	0.5318	0.6414	0.32	0.2613	0.6133	0.3301	-1.2451	-1.5631	0.1842	cyp-13A4
chrII	9797288	9797308	-	ATGGAAGCGGTTGAGAACAT	0.9328	0.6724	0.7076	0.4861	0.6551	0.618	0.5011	0.7836	0.2086	cyp-13A4
chrII	9797447	9797467	-	TGAAGGTGTCGAAAAAACTT	0.8887	0.6001	0.3704	0.1945	0.4353	0.4975	0.138	0.3113	0.4219	cyp-13A4
chrII	9797488	9797508	-	TCATCAATCTTCCAGAAATA	1.0	0.5742	0.2818	0.046	0.3758	0.1857	-1.2005	-0.3673	0.2578	cyp-13A4
chrII	9799197	9799217	-	TTGTTCGTTTTTCTGTTAGC	0.5553	0.6298	0.2651	0.0	0.1098	0.0243	-2.0548	-1.9362	0.0446	cyp-13A5
chrII	9799405	9799425	-	AAAAGCTTTGAATAAACGAC	0.6696	0.5482	0.4061	0.0	0.3907	0.2309	-0.4976	-0.578	0.1799	cyp-13A5
chrII	9799429	9799449	-	CTTCGATATTATGAGTACTG	1.0	0.7417	0.3293	0.3084	0.5834	0.4783	0.294	0.0537	0.1646	cyp-13A5
chrII	9799518	9799538	-	AAACTACCTTTCCTAGTTTC	1.0	0.5766	0.2394	0.1082	0.3185	0.0832	-0.8811	0.0534	0.0241	cyp-13A5
chrII	9801554	9801574	-	TGTTTCGTATTTTTAGCTGC	0.7623	0.5762	0.0597	0.0	0.1751	0.0722	-1.5067	-1.5612	0.1242	cyp-13A6
chrII	9801878	9801898	-	TGGCATGTGTTCCTTATCAC	1.0	0.6582	0.4037	0.4855	0.6225	0.5862	0.1661	0.4525	0.1981	cyp-13A6
chrII	9801898	9801918	-	TTCAGATTTTCAACGGTTCC	0.8167	0.6298	0.2148	0.0	0.307	0.009	-2.2109	-2.1174	0.0023	cyp-13A6
chrII	9802011	9802031	-	GTAATTAGTCGCATTGCTCT	1.0	0.644	0.1389	0.0	0.3205	0.2302	-0.6012	-0.349	0.0727	cyp-13A6
chrII	9802036	9802056	-	AGTCTATCAAGAGTACACTC	1.0	0.6046	0.2603	0.4019	0.6578	0.6442	0.8332	1.0864	0.1568	cyp-13A6
chrII	9802153	9802173	-	AATGTGGAACTGAAATTTTA	0.7442	0.6423	0.1766	0.117	0.2076	0.0403	-1.8085	-1.0276	0.0551	cyp-13A6
chrII	9802169	9802189	-	AGGAACTCTGTTCAAGAATG	1.0	0.6321	0.5923	0.4061	0.6578	0.5212	0.5204	0.0942	0.0678	cyp-13A6
chrII	9802249	9802269	-	TCTCGACTCAAGGAAAACGT	1.0	0.6329	0.4044	0.2612	0.6413	0.6183	0.5837	0.2601	0.7118	cyp-13A6
chrII	9802304	9802324	-	CGAAAGTTGCGTCCAATCAT	1.0	0.6143	0.3765	0.1821	0.434	0.2156	-0.7978	-0.3632	0.2437	cyp-13A6
chrII	9802368	9802388	-	GATAATCTCGGAACCAGAGA	0.9249	0.7003	0.3216	0.3278	0.6433	0.3826	0.1955	0.1386	0.3874	cyp-13A6
chrII	9802430	9802450	-	AAAATAAACTTTCAGCAATA	0.4455	0.6156	0.2342	0.0	0.1455	0.003	-1.4361	-0.6944	0.0233	cyp-13A6
chrII	9802550	9802570	-	CGTTTTTAAAGTACAGGGAT	1.0	0.5762	0.44	0.3207	0.5651	0.1446	-1.392	-1.37	0.0377	cyp-13A6
chrII	9802608	9802628	-	CCACGTGGATTCCCTGGAAT	1.0	0.6865	0.4825	0.5016	0.5005	0.3118	-0.4729	-0.5225	0.1059	cyp-13A6
chrII	9802614	9802634	-	AAAGGTCCACGTGGATTCCC	0.7157	0.5482	0.3771	0.4217	0.5047	0.3323	-0.1192	0.2605	0.0637	cyp-13A6
chrII	9802623	9802643	-	AAGGGCATAAAAGGTCCACG	1.0	0.657	0.4481	0.5634	0.6647	0.5977	0.7634	0.0555	0.8528	cyp-13A6
chrII	9804001	9804021	-	GGTACTCTCTTGTTTTTATT	0.4581	0.6163	0.2099	0.176	0.2997	0.0056	-2.0595	-1.5506	0.2077	cyp-13A7
chrII	9804022	9804042	-	TGGCCTTGAGCAGCAACAAG	0.7374	0.6048	0.5744	0.4982	0.678	0.5966	0.8983	0.4137	0.3857	cyp-13A7
chrII	9804042	9804062	-	TTCTCAATCGCTTCCATCTA	1.0	0.5884	0.2018	0.2404	0.3694	0.1746	-1.1084	-0.7298	0.0271	cyp-13A7
chrII	9804325	9804345	-	GTTTTGACTTTATCTAGCAT	1.0	0.6955	0.2106	0.0	0.4513	0.0902	-1.4253	-1.4488	0.2561	cyp-13A7
chrII	9804478	9804498	-	CATTTGAAGTGATGGAAATT	0.6678	0.6388	0.3819	0.0	0.3174	0.1326	-1.068	-0.4775	0.0204	cyp-13A7
chrII	9804486	9804506	-	TCGGTAGCCATTTGAAGTGA	1.0	0.5057	0.502	0.2829	0.5707	0.3883	-0.0114	-0.2557	0.0743	cyp-13A7
chrII	9804585	9804605	-	AAATCTTGAGGCTCCCCAGA	0.8744	0.6025	0.4451	0.1878	0.4948	0.3377	0.1223	0.3371	0.2956	cyp-13A7
chrII	9806294	9806314	-	TTCCTATGTTACATACTTCT	1.0	0.5482	0.2781	0.2044	0.3758	0.1366	-0.9685	-0.11	0.0307	cyp-13A8
chrII	9806489	9806509	-	AGAGCCGAAGTTGAACATTT	0.8596	0.5209	0.439	0.3178	0.3763	0.2415	-1.1966	-0.1441	0.0671	cyp-13A8
chrII	9806561	9806581	-	CGAGAAGCCGATAAGAAACA	1.0	0.6582	0.3087	0.2605	0.6803	0.6093	0.4716	0.1449	0.5217	cyp-13A8
chrII	9806642	9806662	-	AAAGTAGGCAAGTTCGGAGC	1.0	0.6582	0.3838	0.1828	0.5882	0.4217	0.4223	0.3466	0.0606	cyp-13A8
chrII	9806674	9806694	-	TTGCTGTGTCTTTTCTCAAA	0.8671	0.6676	0.5334	0.052	0.2112	0.047	-1.9953	-1.9553	0.1984	cyp-13A8
chrII	9806708	9806728	-	TGGCAGATCTGGATGTTCAG	1.0	0.7514	0.582	0.5948	0.695	0.5432	0.4788	0.1763	0.5336	cyp-13A8
chrII	9806719	9806739	-	AGCACAACCGCTGGCAGATC	1.0	0.5458	0.4309	0.2769	0.4256	0.2701	-0.4881	0.1167	0.0084	cyp-13A8
chrII	9806728	9806748	-	AGTTCTTCGAGCACAACCGC	1.0	0.5631	0.3664	0.2825	0.6538	0.5101	0.7905	0.6466	0.2668	cyp-13A8
chrII	9806869	9806889	-	CGTGATCTCCAGAGTTGCCA	1.0	0.6436	0.2364	0.3458	0.6778	0.3881	-0.0067	-0.1263	0.292	cyp-13A8
chrII	9806987	9807007	-	TTAAGAGAAGAATCAGAGAA	0.7742	0.5624	0.452	0.2603	0.5905	0.2898	-0.4175	-0.5178	0.4746	cyp-13A8
chrII	9807068	9807088	-	ACGGCACCTGCATTTTCAAA	1.0	0.6025	0.5303	0.1766	0.32	0.1185	-1.245	-1.0671	0.293	cyp-13A8
chrII	9807194	9807214	-	GATAAGGATATTCATATTGT	0.7979	0.6955	0.2223	0.1914	0.4455	0.4574	-0.2971	0.331	0.0644	cyp-13A8
chrII	9807315	9807335	-	TGAAGGAATGCAGAAAGTCA	1.0	0.6001	0.4652	0.2101	0.6265	0.6022	0.8033	0.6856	0.0899	cyp-13A8
chrII	9807344	9807364	-	AAGGAATATGGAAAAATTTA	0.6913	0.5482	0.3111	0.1359	0.2969	0.193	-1.3638	-0.455	0.0429	cyp-13A8
chrII	9807356	9807376	-	CAAAAATGGACAAAGGAATA	0.4506	0.6298	0.2776	0.0	0.3543	0.0783	-0.6429	-0.1758	0.0083	cyp-13A8
chrII	9807370	9807390	-	CGGGTTACACTCTTCAAAAA	1.0	0.644	0.4038	0.2262	0.3099	0.1166	-0.9397	-0.7464	0.0725	cyp-13A8
chrII	9807408	9807428	-	CGGAAAAGCTGGAGCTATGC	1.0	0.5873	0.2767	0.178	0.5091	0.3385	-0.4686	-0.0884	0.0302	cyp-13A8
chrII	9807419	9807439	-	GTTCCGATTTTCGGAAAAGC	1.0	0.5158	0.1963	0.0	0.418	0.2786	-1.1543	-1.3366	0.0921	cyp-13A8
chrII	9807445	9807465	-	GACGTGGATTGCCAGGCCCT	1.0	0.6959	0.4636	0.4919	0.4334	0.5409	-0.0009	-0.1354	0.0168	cyp-13A8
chrII	9826950	9826970	-	TCGGAAGACGACTCAACTCT	1.0	0.5908	0.4769	0.3107	0.511	0.3434	0.3508	0.5968	0.0514	eyg-1
chrII	9827004	9827024	-	CCTGGAGTTTTTGGAAATTC	0.3831	0.5479	0.3501	0.2649	0.3385	0.0709	-1.7762	-1.6825	0.0051	eyg-1
chrII	9827013	9827033	-	GCAGGAGGTCCTGGAGTTTT	0.5564	0.5482	0.6064	0.4046	0.3016	0.089	-1.7164	-1.0705	0.0526	eyg-1
chrII	9827022	9827042	-	TCAGGAGGAGCAGGAGGTCC	0.4409	0.5482	0.6324	0.467	0.4802	0.5087	0.431	0.5108	0.0189	eyg-1
chrII	9827059	9827079	-	GCTATTGAACTCAGGAGCGT	1.0	0.6153	0.2351	0.3074	0.6204	0.5911	0.3768	0.2495	0.2256	eyg-1
chrII	9827112	9827132	-	CCATTCCCATTGGTTTGGCC	1.0	0.6582	0.1623	0.0	0.2714	0.1942	-1.1116	-1.3885	0.0951	eyg-1
chrII	9827117	9827137	-	CATTCCCATTCCCATTGGTT	1.0	0.6447	0.2983	0.2249	0.4257	0.4001	-1.1137	-0.5371	0.04	eyg-1
chrII	9827122	9827142	-	ATTTCCATTCCCATTCCCAT	0.5866	0.6305	0.3568	0.0	0.3849	0.3641	-0.8246	-0.6449	0.5045	eyg-1
chrII	9827592	9827612	-	ATAACCCAACAATCTTTGCG	1.0	0.658	0.1333	0.2075	0.6071	0.6347	0.591	0.0849	0.6149	eyg-1
chrII	9827726	9827746	-	AGTAATGCCGCGGGCGGTGC	1.0	0.672	0.366	0.3158	0.5786	0.3499	-0.3728	-0.4972	0.0135	eyg-1
chrII	9827768	9827788	-	AGACGAACTTCGCAGTCTGA	0.8761	0.6724	0.2755	0.0	0.4441	0.395	0.2872	0.4345	0.3581	eyg-1
chrII	9827802	9827822	-	TTTAGGAGCTCACAACACCA	1.0	0.6565	0.3648	0.2533	0.6942	0.6642	0.2739	-0.0108	0.3343	eyg-1
chrII	9829952	9829972	-	CGGAGTATAAAGAACCCATT	1.0	0.6156	0.5578	0.4095	0.4159	0.1919	-0.8868	0.0633	0.3054	ZK938.1
chrII	9830216	9830236	-	ATCGAATGGGCGTATGATTT	0.7441	0.6724	0.4947	0.2333	0.3289	0.1361	-1.1496	-0.4732	0.0036	ZK938.1
chrII	9830230	9830250	-	CACGCGTTTGGTGGATCGAA	1.0	0.4878	0.4561	0.506	0.5866	0.2759	-0.4696	-0.5977	0.0686	ZK938.1
chrII	9830239	9830259	-	ATTGCAAGGCACGCGTTTGG	1.0	0.7427	0.5644	0.2016	0.5094	0.4669	-0.2915	-0.1968	0.0825	ZK938.1
chrII	9830242	9830262	-	TCCATTGCAAGGCACGCGTT	1.0	0.6582	0.5588	0.304	0.4751	0.4737	-0.4943	-0.1385	0.0687	ZK938.1
chrII	9830281	9830301	-	CATCCGGTATGGTTGTTCTC	0.8415	0.6683	0.3042	0.3288	0.3448	0.1943	-0.9415	-0.3141	0.2553	ZK938.1
chrII	9830292	9830312	-	AGTTCTTTCCCCATCCGGTA	1.0	0.6305	0.4955	0.2911	0.5858	0.4213	-0.2626	-0.0602	0.1899	ZK938.1
chrII	9831353	9831373	-	CAAAAGATGAGAAAGAGAAT	0.6235	0.6534	0.1977	0.0	0.4295	0.2673	0.0847	0.5064	0.1047	ZK938.12
chrII	9831431	9831451	-	GTGGGACGAGATGTGGTTGT	0.9492	0.6724	0.6549	0.5726	0.6102	0.5954	0.4749	0.396	0.1057	ZK938.12
chrII	9831438	9831458	-	TTTCATAGTGGGACGAGATG	0.7482	0.7842	0.5149	0.1728	0.5571	0.303	0.2661	-0.1063	0.2586	ZK938.12
chrII	9832493	9832513	-	TTCAGAGATGCTTGCTTCCG	1.0	0.657	0.4049	0.4924	0.5936	0.2368	-0.3906	-0.7836	0.0559	ZK938.3
chrII	9832720	9832740	-	GGTCTTGCTGGTGGCGTTGG	0.7774	0.7275	0.7412	0.598	0.6683	0.4109	0.2949	-0.4552	0.0318	ZK938.3
chrII	9832723	9832743	-	GAAGGTCTTGCTGGTGGCGT	1.0	0.6157	0.6885	0.4536	0.585	0.4411	-0.2587	-0.799	0.0221	ZK938.3
chrII	9832729	9832749	-	AGGAAGGAAGGTCTTGCTGG	1.0	0.7514	0.5903	0.5306	0.674	0.6069	0.6928	0.2842	0.1043	ZK938.3
chrII	9832732	9832752	-	AAAAGGAAGGAAGGTCTTGC	1.0	0.625	0.2284	0.1083	0.3935	0.3298	-0.7002	-0.3003	0.0692	ZK938.3
chrII	9832841	9832861	-	TGGATACTTTGCTCGAAAGT	1.0	0.644	0.4547	0.1216	0.4592	0.2866	-0.5497	-0.6278	0.1556	ZK938.3
chrII	9832861	9832881	-	GAATTTTTTCAGAGAACCCG	0.728	0.547	0.293	0.1135	0.6076	0.3563	-0.7086	-1.0254	0.3852	ZK938.3
chrII	9833083	9833103	-	GAACGAGCAGCGGAGCTTCA	1.0	0.7007	0.2952	0.2787	0.4681	0.3115	-0.5416	0.3387	0.0459	ZK938.3
chrII	9833364	9833384	-	CGGACATCACGAGCATCATC	1.0	0.5209	0.2806	0.2613	0.4241	0.2248	-0.2449	0.2914	0.085	ZK938.3
chrII	9833410	9833430	-	ACGTGGCAATAACTTCAACG	1.0	0.7372	0.3647	0.5048	0.6931	0.7394	1.3246	0.5551	0.6711	ZK938.3
chrII	9833427	9833447	-	CAGCTTCACTCAAGAAGACG	0.9302	0.5754	0.5362	0.4409	0.6544	0.5699	0.4776	-0.1641	0.4709	ZK938.3
chrII	9833474	9833494	-	CCTACAACTCACATTGAAAG	1.0	0.686	0.2004	0.0	0.475	0.2216	-0.1032	-0.722	0.2464	ZK938.3
chrII	9833634	9833654	-	CTATAAAACTTCCGATCGAA	1.0	0.4915	0.4949	0.0	0.347	0.1149	-1.1543	-1.0909	0.396	ZK938.3
chrII	9833708	9833728	-	AGAATGGTTTCAAATTTAGC	1.0	0.6534	-0.0521	0.0	0.255	0.0788	-1.0619	-0.5451	0.1498	ZK938.3
chrII	9833724	9833744	-	CAATATTGTTCAGACGAGAA	1.0	0.6298	0.4729	0.2441	0.5097	0.1579	-0.4351	-0.4163	0.0844	ZK938.3
chrII	9833831	9833851	-	AAAAGAACGGCTTTTGCATT	0.8019	0.6582	0.3703	0.0	0.1195	0.0162	-1.9293	-1.595	0.0101	ZK938.3
chrII	9835310	9835330	-	CGAGCTTTGAACTCGTCATC	0.7759	0.5884	0.2376	0.244	0.3702	0.2043	-0.6237	-0.0474	0.1193	arrd-5
chrII	9835535	9835555	-	TCCATCACTTTTCCATACGA	0.8165	0.5624	0.3031	0.2248	0.5532	0.5598	-0.4347	-0.6257	0.32	arrd-5
chrII	9835602	9835622	-	GGCCAGAAGGCATATCGTTC	1.0	0.6817	0.2913	0.3546	0.4739	0.2729	-0.8732	-0.1718	0.0173	arrd-5
chrII	9835624	9835644	-	AATGAAAACGGGAAGATGTG	1.0	0.77	0.2867	0.4984	0.6749	0.5306	0.1937	-0.0444	0.107	arrd-5
chrII	9835647	9835667	-	GTGGAGCCCAGTGAGGGAGT	1.0	0.7101	0.7109	0.5683	0.6471	0.5603	1.0035	1.0987	0.0385	arrd-5
chrII	9835666	9835686	-	ACAAAACCTTCAAAACTCGG	0.9078	0.6179	0.3261	0.0	0.5516	0.4304	0.5206	-0.2776	0.5869	arrd-5
chrII	9835773	9835793	-	AACTTGTCGTCGAATTTCCA	0.7665	0.6817	0.0652	0.2788	0.5813	0.3041	-0.1622	-0.0249	0.2924	arrd-5
chrII	9835818	9835838	-	ATTAACCTCAGGTCAATATT	1.0	0.6329	0.3154	0.0	0.3047	0.1206	-0.9229	0.3378	0.0971	arrd-5
chrII	9835843	9835863	-	CTTTGATGGAACCTGAGAGT	1.0	0.7003	0.3909	0.1781	0.5909	0.3381	-0.0101	0.0532	0.0339	arrd-5
chrII	9835857	9835877	-	TCACAAACGTGCTTCTTTGA	1.0	0.6582	0.2793	0.069	0.3486	0.1279	-1.7788	-1.3668	0.2171	arrd-5
chrII	9837768	9837788	-	TCCGGAATATTTTCATCCAA	0.9614	0.5482	0.3906	0.2502	0.4493	0.1224	-1.5466	-1.6767	0.1625	arrd-4
chrII	9837816	9837836	-	GAGAAGAAGTGGGATCAAGA	0.7987	0.6817	0.3377	0.4793	0.6967	0.4826	0.3731	0.4433	0.3899	arrd-4
chrII	9837827	9837847	-	AACTTGACATTGAGAAGAAG	0.6195	0.5847	0.3798	0.1882	0.625	0.2422	-0.4347	-0.7934	0.0362	arrd-4
chrII	9837910	9837930	-	TACCAACTACAAGGTGAAGG	1.0	0.657	0.4664	0.4033	0.6334	0.5941	0.5124	-0.2835	0.3367	arrd-4
chrII	9837933	9837953	-	ACTCATGAAGGGTATGCTGG	1.0	0.77	0.5055	0.417	0.6482	0.632	0.7577	0.1407	0.3836	arrd-4
chrII	9837936	9837956	-	CCAACTCATGAAGGGTATGC	1.0	0.5175	0.2352	0.0942	0.389	0.5503	-0.0516	0.1858	0.1807	arrd-4
chrII	9837992	9838012	-	TGCCCGAAGGCGGCTACATC	1.0	0.6686	0.1893	0.3375	0.368	0.1011	-0.856	-0.0476	0.0055	arrd-4
chrII	9838060	9838080	-	GTCTCGAAAGACGGACAGGT	1.0	0.4736	0.3362	0.5502	0.6689	0.5325	0.219	0.0717	0.2613	arrd-4
chrII	9838083	9838103	-	TTCGCAAATCTGAGATGGTT	0.6905	0.4359	0.4209	0.2098	0.4426	0.1734	-1.5377	-1.3877	0.0099	arrd-4
chrII	9838134	9838154	-	CGGAGACCTACTTGATCAAC	1.0	0.5057	0.318	0.2808	0.4059	0.2063	-0.7932	-0.4053	0.0465	arrd-4
chrII	9838193	9838213	-	GCTAACCAACAAGACACCAC	1.0	0.6862	0.3846	0.4261	0.6736	0.6913	0.9538	0.6444	0.3577	arrd-4
chrII	9840008	9840028	-	GCTTGGAAGTTGATCGACCA	1.0	0.7097	0.4541	0.5322	0.7079	0.6172	0.529	0.2446	0.5327	ZK938.11
chrII	9840025	9840045	-	CATCAAGTATACGATGAGCT	1.0	0.6862	0.3068	0.1483	0.4804	0.4969	0.1939	0.0429	0.2856	ZK938.11
chrII	9840051	9840071	-	AGCCGTTTAACGTACAAGGC	1.0	0.644	0.1074	0.3491	0.5676	0.3194	-0.5592	-0.5693	0.0832	ZK938.11
chrII	9840228	9840248	-	TCAAACGGTCAGCGATCGTA	1.0	0.5341	0.4546	0.1518	0.4646	0.3872	-0.0023	0.3253	0.3306	ZK938.11
chrII	9841633	9841653	-	ACAGATGGAACAAATATGGG	0.5539	0.7137	0.3727	0.5021	0.6755	0.7083	0.9978	0.5355	0.668	rnh-1.2
chrII	9841637	9841657	-	ATCCACAGATGGAACAAATA	0.6204	0.6582	0.2375	0.2329	0.4119	0.1666	-0.5495	0.0931	0.0582	rnh-1.2
chrII	9841648	9841668	-	TCACCAAATGGATCCACAGA	0.8387	0.5884	0.4539	0.3273	0.6121	0.3739	0.0641	-0.1418	0.1193	rnh-1.2
chrII	9841660	9841680	-	CGAAGAACTGTCTCACCAAA	1.0	0.5766	0.4474	0.2207	0.4327	0.0682	-1.1817	-1.0315	0.606	rnh-1.2
chrII	9841773	9841793	-	CAACAGAAGTGGTTAGATGT	0.936	0.6001	0.2798	0.3013	0.5741	0.4474	-0.27	-0.185	0.0207	rnh-1.2
chrII	9841784	9841804	-	TATTTATGAAGCAACAGAAG	0.8372	0.7417	0.2927	0.0	0.5818	0.3876	0.4411	0.1778	0.1874	rnh-1.2
chrII	9841946	9841966	-	AACGCGGAGCTCGTGGAGGT	1.0	0.6544	0.4658	0.5652	0.6241	0.4937	-0.0376	-0.2415	0.0086	rnh-1.2
chrII	9841953	9841973	-	AATGGAAAACGCGGAGCTCG	0.6393	0.6459	0.3896	0.3484	0.6235	0.5077	0.3506	-0.4859	0.0649	rnh-1.2
chrII	9841971	9841991	-	GACGGATCAACAGTGAATAA	1.0	0.6582	0.3245	0.2841	0.5723	0.3834	-0.0131	0.4053	0.2719	rnh-1.2
chrII	9844115	9844135	-	GTTCGAGATTATGATATAGA	0.3818	0.6862	0.3922	0.1222	0.4646	0.2362	-0.0203	0.356	0.207	chil-9
chrII	9844310	9844330	-	AAGAATGGAACTATAACTTT	0.7033	0.5482	0.3987	0.2981	0.4134	0.2147	-1.1706	-0.3429	0.0212	chil-9
chrII	9845171	9845191	-	ATAGAAGACAACCTACTCAA	1.0	0.5766	0.4813	0.4421	0.7012	0.7045	1.1289	1.239	0.5155	chil-9
chrII	9848171	9848191	-	TGTGCTAATAAAGGGAAATA	1.0	0.5455	0.3763	0.2967	0.5086	0.3631	0.133	0.7284	0.0702	old-2
chrII	9848204	9848224	-	GTAGTGCGTTCATAGAGACT	1.0	0.6817	0.3643	0.4157	0.6431	0.5689	0.7361	1.1088	0.4736	old-2
chrII	9848339	9848359	-	TGAACCTGAAAAACCGTCAT	1.0	0.5742	0.3346	0.3461	0.5568	0.2014	-0.7859	-0.5565	0.0869	old-2
chrII	9848429	9848449	-	GATGATCATATCCGAGCTTG	1.0	0.6175	0.4478	0.3162	0.622	0.5195	0.2381	-0.3322	0.0498	old-2
chrII	9848695	9848715	-	TAAGGAAACAGAAAGCAGGT	0.6184	0.644	0.2429	0.2981	0.6435	0.6465	0.8267	0.6952	0.1845	old-2
chrII	9848869	9848889	-	ATGCCCTCCAGAACTAAAAC	1.0	0.6167	0.2884	0.0628	0.4356	0.3445	-0.7602	-0.2436	0.2153	old-2
chrII	9848922	9848942	-	ACTTCCGGGGAAGATGATTT	1.0	0.6589	0.3637	0.2026	0.3277	0.1082	-1.3648	-0.7487	0.0225	old-2
chrII	9849345	9849365	-	GTGTTTGTTGCACTTGCAAT	0.793	0.644	0.4393	0.066	0.3737	0.1208	-1.0981	-1.1968	0.1107	old-2
chrII	9849412	9849432	-	AGCGTCTGAAAAGAATGAAT	1.0	0.5624	0.2797	0.2548	0.4531	0.3023	-0.1191	0.151	0.0669	old-2
chrII	9849472	9849492	-	CTGTTTCAGAAATTTAACAT	1.0	0.6156	0.428	0.044	0.3417	0.1357	-1.1978	-0.9895	0.0869	old-2
chrII	9850530	9850550	-	CCATTTTCTGCGGTCGAAAA	0.9547	0.6582	0.5168	0.0	0.219	0.0347	-1.5344	-1.6344	0.1077	ZK938.10
chrII	9850705	9850725	-	AATCGGGGTTTTAGGTGTGA	1.0	0.6672	0.6444	0.281	0.5228	0.3975	-0.417	-0.4029	0.2288	ZK938.10
chrII	9850728	9850748	-	CCAATTCTTTACTGGATCAC	1.0	0.5589	0.3039	0.0568	0.3367	0.1543	-0.7331	-0.6955	0.0245	ZK938.10
chrII	9850736	9850756	-	TCACAAATCCAATTCTTTAC	1.0	0.6298	0.0986	0.0	0.2123	0.0399	-1.9244	-1.0566	0.1692	ZK938.10
chrII	9854467	9854487	-	GGTCCATCCTCACCATTGTA	0.7855	0.5773	0.3345	0.3497	0.51	0.5139	0.0219	0.3501	0.155	chil-4
chrII	9854488	9854508	-	CATTATCAATCAAGACAAGT	1.0	0.5195	0.2019	0.0	0.4118	0.2332	-0.755	-0.64	0.1529	chil-4
chrII	9854552	9854572	-	CAACCAGTTATCCAATTTGA	0.5872	0.5068	0.1925	0.1701	0.3435	0.1252	-1.1316	-0.6755	0.0356	chil-4
chrII	9854920	9854940	-	AAAAATGGAAATATGACTTT	0.4609	0.6156	0.3172	0.0	0.3	0.1254	-1.2564	-0.4468	0.0196	chil-4
chrII	9855564	9855584	-	CACAAAAAAACAACCGTCAA	1.0	0.6156	0.385	0.1318	0.403	0.0554	-0.9591	-1.1742	0.0331	chil-4
chrII	9857725	9857745	-	AAACCAACCGTTTTGCGCAA	1.0	0.5884	0.3811	0.0	0.2231	0.1781	-1.4926	-1.6289	0.2874	chil-6
chrII	9858609	9858629	-	ACAGTTTCGAGAAAAACAAG	0.5121	0.6321	0.2182	0.0866	0.6046	0.405	0.1094	-0.3602	0.3556	chil-5
chrII	9858742	9858762	-	TCACTGAACTTCAAAAAAGG	0.8876	0.6556	0.2965	0.1167	0.5881	0.4884	0.2149	-0.4772	0.3401	chil-5
chrII	9858845	9858865	-	TTCAAAAAAAACGATATAGA	0.4735	0.6156	0.1665	0.0	0.2933	0.0225	-1.235	-1.1153	0.0712	chil-5
chrII	9858918	9858938	-	TTATAAGGAATATTCGCGTT	1.0	0.6156	0.7169	0.1194	0.431	0.2335	-0.8115	-0.2611	0.2204	chil-5
chrII	9859121	9859141	-	TTTGCAGAATTCGAAAACGC	0.8668	0.5489	0.162	0.0	0.3905	0.403	-0.6567	-1.0266	0.1793	chil-5
chrII	9859499	9859519	-	GAATAAGCTGCCTAATTCAA	1.0	0.5766	0.4941	0.2739	0.5771	0.3548	-0.233	-0.1111	0.1479	chil-5
chrII	9860446	9860466	-	TTGTTCCGAAAAAGAGCTAC	1.0	0.4915	0.3432	0.0621	0.4691	0.3051	-0.4137	0.1407	0.0765	chil-3
chrII	9860603	9860623	-	GTCAAAAATGAAGATATTGA	0.6008	0.6156	0.1851	0.1517	0.4589	0.1461	-0.855	-0.8274	0.1832	chil-3
chrII	9860693	9860713	-	GTGGGCGGACATGATCATTC	1.0	0.6865	0.4343	0.4412	0.4429	0.3499	-0.3936	0.5562	0.0617	chil-3
chrII	9860712	9860732	-	TGTGAAAGTGATGATCAGTG	1.0	0.7558	0.5135	0.5919	0.7039	0.6551	0.6498	0.2704	0.2698	chil-3
chrII	9860799	9860819	-	AACGAATGGAGTTATGACTC	1.0	0.644	0.2755	0.415	0.5539	0.6351	0.3013	0.2323	0.0209	chil-3
chrII	9860853	9860873	-	AACAAGAAGACATCTCCAAA	1.0	0.6676	0.2582	0.2548	0.5302	0.2097	-0.3343	0.1065	0.4496	chil-3
chrII	9862965	9862985	-	TTGAATTCTGTCGACTTTTT	0.5236	0.644	0.4893	0.0568	0.2279	-0.0208	-2.4274	-1.8891	0.0197	chil-1
chrII	9862993	9863013	-	CAACCTATTATTCAATTTGG	0.7903	0.5481	0.3853	0.1719	0.445	0.1608	-0.597	-0.5017	0.0739	chil-1
chrII	9862996	9863016	-	TCTCAACCTATTATTCAATT	1.0	0.672	0.3449	0.0739	0.2991	0.063	-1.4034	-0.5679	0.0932	chil-1
chrII	9863983	9864003	-	TGTTGGTCTACCTCCACTTT	1.0	0.7381	0.3736	0.3934	0.4028	0.1671	-1.2359	-0.4151	0.0788	chil-1
chrII	9867525	9867545	-	TATATTTCACAAACGATCAA	0.7101	0.672	0.316	0.0	0.4059	0.2441	-0.5247	-0.4352	0.1816	old-1
chrII	9867587	9867607	-	AATGATAGTATCCGAGTTTG	1.0	0.6175	0.4014	0.3706	0.5381	0.4436	-0.3704	-0.2949	0.0497	old-1
chrII	9867662	9867682	-	AATTACATTTGGAGAAAGGT	1.0	0.5337	0.3713	0.1751	0.6441	0.44	-0.4601	-0.4637	0.1507	old-1
chrII	9867855	9867875	-	TGAAGAAAAAGAAAGCAGGT	0.4946	0.6156	0.1723	0.1272	0.603	0.5484	0.0817	-0.0065	0.2911	old-1
chrII	9868436	9868456	-	GCACTTGCAATTTTAATTTG	0.752	0.6179	0.2471	0.2555	0.3718	0.0245	-1.702	-1.6858	0.1004	old-1
chrII	9868517	9868537	-	TCTACTGATAAAGATGAAAC	1.0	0.6022	0.1567	0.1268	0.4937	0.3465	-0.417	-0.2138	0.056	old-1
chrII	9869951	9869971	-	GGAGTGAATGGAAAGTTTGT	1.0	0.6676	0.2137	0.2581	0.4893	0.367	-0.2851	0.1707	0.2075	chil-7
chrII	9869963	9869983	-	GCACCATGGAGTGGAGTGAA	0.5667	0.4642	0.5757	0.5408	0.5791	0.5327	0.2342	0.307	0.0672	chil-7
chrII	9869972	9869992	-	GGATACTATGCACCATGGAG	1.0	0.6462	0.5423	0.5321	0.6608	0.5019	0.8082	0.2582	0.2086	chil-7
chrII	9869977	9869997	-	CATATGGATACTATGCACCA	1.0	0.6955	0.4094	0.5069	0.7449	0.7396	1.3476	1.2306	0.4289	chil-7
chrII	9869993	9870013	-	TTTTTGAATGTTCTCACATA	1.0	0.6955	0.4486	0.0	0.1527	0.0389	-2.1723	-2.0667	0.0267	chil-7
chrII	9870035	9870055	-	GAATATTACCTCAGAATGGA	1.0	0.4915	0.1975	0.2324	0.6261	0.5392	0.346	0.2104	0.0999	chil-7
chrII	9870039	9870059	-	TTTGGAATATTACCTCAGAA	0.868	0.6862	0.4085	0.0801	0.4818	0.3296	-0.5287	-0.5865	0.6725	chil-7
chrII	9870057	9870077	-	TCCAAGCTCTCCAAGTGATT	0.9856	0.6817	0.1692	0.0989	0.3552	0.1151	-1.0594	-0.3535	0.0841	chil-7
chrII	9870196	9870216	-	GTGTGGATCTATTTTGGGAA	0.7175	0.6534	0.3686	0.3302	0.5908	0.1004	-0.6792	-1.0566	0.1209	chil-7
chrII	9870202	9870222	-	CGAGTGGTGTGGATCTATTT	1.0	0.6959	0.3966	0.3585	0.3273	0.0624	-1.2373	-0.375	0.0386	chil-7
chrII	9870213	9870233	-	ATCCAACAATGCGAGTGGTG	0.9212	0.7278	0.4691	0.4796	0.6289	0.471	0.0617	-0.4368	0.0434	chil-7
chrII	9870218	9870238	-	ATCAAATCCAACAATGCGAG	1.0	0.6995	0.3564	0.0	0.515	0.2918	-0.2702	-0.8237	0.3538	chil-7
chrII	9870370	9870390	-	AAAGTTATGTTTTCTATCGG	0.6105	0.6995	0.486	0.0659	0.459	0.2989	-0.7478	-0.8001	0.0521	chil-7
chrII	9870425	9870445	-	AGCACAGAGACGGCGCTTTT	1.0	0.6167	0.3668	0.2732	0.2706	0.0036	-2.2057	-1.0414	0.0252	chil-7
chrII	9870469	9870489	-	AATGTTCCGATGAACTCCTC	0.7978	0.7003	0.2655	0.3521	0.4843	0.4936	-0.2074	0.0711	0.0547	chil-7
chrII	9870549	9870569	-	TTGTTGGATACTACACCGAC	1.0	0.586	0.4596	0.4131	0.6054	0.472	-0.4589	-0.4379	0.1266	chil-7
chrII	9870565	9870585	-	AAGTGTAATAAGCGAATTGT	1.0	0.4915	0.5116	0.2483	0.5041	0.2912	-0.4243	0.0724	0.0486	chil-7
chrII	9870800	9870820	-	CCAAAGAAGGCTGAAGACGT	1.0	0.6001	0.4995	0.3138	0.6252	0.5679	0.4775	0.2746	0.1681	chil-7
chrII	9870863	9870883	-	ATAGTTATTTCAGAATACAT	1.0	0.5482	0.3515	0.1677	0.5102	0.341	-0.3866	0.0936	0.3242	chil-7
chrII	9870986	9871006	-	ACTAGTAGTTATTTTAATCA	0.7706	0.6578	0.2308	0.0	0.3286	0.1901	-1.3377	-1.1476	0.0453	chil-7
chrII	9872125	9872145	-	CCTCTCTATGGTGGCTCGTT	1.0	0.6436	0.619	0.2681	0.2766	0.0986	-1.0427	-0.7069	0.0406	chil-8
chrII	9872134	9872154	-	CCACATTCCCCTCTCTATGG	1.0	0.742	0.3486	0.2982	0.6152	0.6614	0.1389	-0.1375	0.1817	chil-8
chrII	9872137	9872157	-	GGACCACATTCCCCTCTCTA	1.0	0.6167	0.27	0.4377	0.5557	0.5768	-0.0405	0.3743	0.207	chil-8
chrII	9872219	9872239	-	TTACAAGTGGACAGAAATCT	0.8716	0.5199	0.3402	0.1351	0.3575	0.363	-0.4124	0.0375	0.1184	chil-8
chrII	9872232	9872252	-	ACTCGGAATATCCTTACAAG	1.0	0.7936	0.2793	0.277	0.6337	0.5989	0.7439	0.5412	0.2604	chil-8
chrII	9872305	9872325	-	ACAAATTTGAAAGATGAGAA	0.5705	0.6156	0.2417	0.03	0.4653	0.2013	-0.3289	-0.5876	0.3523	chil-8
chrII	9872410	9872430	-	GTAAAAAAGTTTGACCTGGA	1.0	0.6156	0.5949	0.3964	0.6461	0.2411	-0.5581	-0.6593	0.3236	chil-8
chrII	9872414	9872434	-	ACTTGTAAAAAAGTTTGACC	1.0	0.6578	0.1578	0.0	0.39	0.3984	-0.4945	-0.3091	0.0989	chil-8
chrII	9872557	9872577	-	CTGAAAGTGATGGTTTCAAT	0.3945	0.644	0.4875	0.1746	0.3392	0.1907	-0.9206	-0.3592	0.1158	chil-8
chrII	9872567	9872587	-	GAATCGAGGGCTGAAAGTGA	0.8565	0.5587	0.5643	0.4552	0.6817	0.5889	0.8743	0.746	0.0208	chil-8
chrII	9872594	9872614	-	TGATATGAAAAGAAAATCGA	0.663	0.534	0.2547	0.0	0.5444	0.4914	0.318	0.141	0.2789	chil-8
chrII	9872623	9872643	-	TTCAAATATGGCACAAAAGA	0.8886	0.5624	0.2954	0.0	0.4413	0.1269	-1.0288	-1.2916	0.0887	chil-8
chrII	9872635	9872655	-	GGAACTATCAAATTCAAATA	0.9722	0.5458	0.36	0.1615	0.4624	0.248	-0.5619	0.3927	0.1367	chil-8
chrII	9872669	9872689	-	TGTTATTTTTGCTTTTATCT	0.5858	0.6578	0.0661	0.0	0.2369	0.0298	-2.1064	-1.8801	0.018	chil-8
chrII	9872881	9872901	-	TTTTGGGATTGTCTCCTTTC	0.7692	0.7239	0.4859	0.0	0.3175	0.0275	-1.9896	-1.5059	0.0253	chil-8
chrII	9873657	9873677	-	TTCACGGGAATATTTTGGAA	0.7181	0.5977	0.4999	0.3748	0.519	0.1789	-0.9857	-1.1069	0.2078	chil-2
chrII	9873662	9873682	-	TCACTTTCACGGGAATATTT	1.0	0.5908	0.2199	0.0062	0.2788	0.0831	-1.4935	-0.403	0.059	chil-2
chrII	9873688	9873708	-	AAGACCGAGTATTCTCAATA	0.7035	0.5884	0.3117	0.3638	0.4757	0.2466	-0.687	0.2197	0.0487	chil-2
chrII	9873741	9873761	-	GGACAAAGAGGAAATGTAGA	0.8471	0.644	0.1857	0.177	0.5992	0.4177	0.3117	0.1358	0.3969	chil-2
chrII	9873762	9873782	-	CCAATATCTCCATTATATGG	0.7742	0.6179	0.2585	0.1862	0.6248	0.6215	0.4358	0.2267	0.3069	chil-2
chrII	9873765	9873785	-	GGTCCAATATCTCCATTATA	1.0	0.5489	0.3211	0.234	0.3697	0.1939	-0.8445	0.2519	0.2465	chil-2
chrII	9873798	9873818	-	TATGAGCCATTACCCGGTAA	1.0	0.7381	0.5901	0.4502	0.6344	0.3817	0.0287	0.406	0.1847	chil-2
chrII	9873886	9873906	-	TCCGCGACTAGCTCAACAGC	1.0	0.5587	0.2733	0.2657	0.6169	0.5086	0.2989	0.2288	0.1329	chil-2
chrII	9873992	9874012	-	GTGTCGATATATTCTGGTCA	0.4826	0.5836	0.324	0.2505	0.6089	0.4146	0.3085	-0.0197	0.1199	chil-2
chrII	9874014	9874034	-	GTCGTTGATCACAAGTTTGA	0.6799	0.644	0.2492	0.1236	0.3433	0.1488	-0.9705	-0.5372	0.1696	chil-2
chrII	9874170	9874190	-	AAAATAATGGTTGAAATAAA	0.4841	0.5482	0.5202	0.0	0.2871	0.0347	-1.2772	-0.5283	0.0616	chil-2
chrII	9874183	9874203	-	CAATCCAAACCTTAAAATAA	0.6191	0.4926	0.2191	0.0105	0.3302	0.22	-1.4102	-1.0635	0.0702	chil-2
chrII	9874207	9874227	-	TTACGCAAGAAAAGCAAAGA	1.0	0.5873	0.265	0.0867	0.4977	0.4061	-0.3288	-0.3343	0.202	chil-2
chrII	9874253	9874273	-	TTCCAAATGGGACAATCAAA	0.5839	0.5766	0.2679	0.1846	0.4096	0.1213	-1.2611	-0.9941	0.1722	chil-2
chrII	9874266	9874286	-	TCAATTAGTATATTTCCAAA	0.8517	0.6015	0.1226	0.0	0.2987	0.0264	-1.4913	-1.3263	0.4485	chil-2
chrII	9875277	9875297	-	CCTGACTGTAACTTTAGATC	1.0	0.6862	0.1936	0.0087	0.3693	0.2137	-0.135	0.4427	0.0511	C08H9.1
chrII	9875311	9875331	-	TTTTTGAGTTCCATTTTCAT	0.785	0.7097	0.3546	0.0	0.2216	0.0297	-2.0515	-1.7563	0.1534	C08H9.1
chrII	9875415	9875435	-	ATTAAAGAAGCTTCTCCTAC	0.8602	0.6862	-0.0244	0.0501	0.4354	0.1043	-1.1801	-0.2872	0.0826	C08H9.1
chrII	9875890	9875910	-	GGACTCGAGAAACAGAATGT	1.0	0.6582	0.2506	0.3063	0.6926	0.6603	1.2725	1.326	0.3007	C08H9.1
chrII	9875913	9875933	-	TAGGAAAATCCAACGCCAAT	0.7409	0.644	0.2931	0.0	0.1618	0.1798	-1.1667	-0.9014	0.1511	C08H9.1
chrII	9876072	9876092	-	CACATAAGAAGAGTGTTTTC	1.0	0.6298	0.1532	0.0846	0.263	0.0529	-1.6345	-0.7375	0.01	C08H9.1
chrII	9876097	9876117	-	CTGCAGCAATGAAAAAATCA	0.8677	0.586	0.2829	0.1121	0.4645	0.4066	-0.425	-0.4937	0.0959	C08H9.1
chrII	9876192	9876212	-	TAATCCCTTGAAATTTTCAT	1.0	0.5742	0.2718	0.0437	0.3044	0.0208	-2.1183	-1.8311	0.0739	C08H9.1
chrII	9876342	9876362	-	CTTGATCTCATCCCATTCAC	1.0	0.6329	0.4004	0.2378	0.4392	0.3041	-0.2184	0.1102	0.2283	C08H9.1
chrII	9876475	9876495	-	AAGATAGTCCATTTTATTGG	1.0	0.6995	0.3759	0.2959	0.5377	0.4241	-0.8906	-0.7743	0.284	C08H9.1
chrII	9876478	9876498	-	AGCAAGATAGTCCATTTTAT	1.0	0.6676	0.1236	0.1453	0.282	0.0586	-1.9861	-0.7553	0.1128	C08H9.1
chrII	9876534	9876554	-	TCAGAAAACTGCCCAAGAAG	1.0	0.6604	0.4018	0.3433	0.6448	0.4358	0.6771	0.1291	0.1681	C08H9.1
chrII	9876758	9876778	-	AGAAGTTTGTGTAGCAATCG	0.985	0.6428	0.3929	0.4214	0.6364	0.5516	0.5671	0.2452	0.2216	C08H9.1
chrII	9876787	9876807	-	TTTGATGGGATCAGTGGCGT	0.9162	0.6436	0.5165	0.1502	0.5009	0.3334	-0.5582	-0.8056	0.0379	C08H9.1
chrII	9876793	9876813	-	AGTTTCTTTGATGGGATCAG	1.0	0.685	0.5605	0.4072	0.6209	0.4386	0.4715	0.1322	0.2304	C08H9.1
chrII	9876802	9876822	-	TTGTGCCAAAGTTTCTTTGA	1.0	0.644	0.2281	0.0685	0.3045	0.0637	-1.4958	-1.2537	0.022	C08H9.1
chrII	9881470	9881490	-	CTAGAACGGGCCATACAACC	1.0	0.6049	0.3803	0.4602	0.6824	0.6182	0.532	0.5944	0.042	C08H9.15
chrII	9881874	9881894	-	TGATGGAATGCTGAAGCCTG	0.7975	0.6698	0.5474	0.5044	0.6864	0.5335	0.3206	-0.2822	0.0345	C08H9.15
chrII	9881891	9881911	-	GACCGCAACAATCAAACTGA	1.0	0.5766	0.2447	0.1187	0.5889	0.4493	0.01	-0.2639	0.1475	C08H9.15
chrII	9881915	9881935	-	CAAAACAACATTCCGTCTCG	0.697	0.7137	0.1733	0.0125	0.4638	0.3417	-0.31	-0.8142	0.0498	C08H9.15
chrII	9883741	9883761	-	GACTGATAGGTGCTCTTATC	1.0	0.6582	0.3887	0.219	0.2812	0.0965	-0.9582	0.4031	0.0282	C08H9.3
chrII	9883797	9883817	-	CCTTCCATTTGCCCCTCTCA	1.0	0.6447	0.193	0.2541	0.4222	0.3831	-0.4686	-0.4464	0.0424	C08H9.3
chrII	9883828	9883848	-	TTTTCCAATTTCAGTGGCTC	0.8713	0.5455	0.1598	0.0	0.2848	0.1161	-1.6129	-1.8548	0.0374	C08H9.3
chrII	9884077	9884097	-	CTGGTTACTAATGGGGATGG	1.0	0.6428	0.6911	0.6121	0.6183	0.4994	-0.0724	-0.5328	0.0188	C08H9.3
chrII	9884080	9884100	-	AAGCTGGTTACTAATGGGGA	1.0	0.6676	0.542	0.584	0.654	0.4346	0.7267	0.2081	0.1006	C08H9.3
chrII	9884086	9884106	-	CGTTGCAAGCTGGTTACTAA	1.0	0.7145	0.1268	0.1993	0.4804	0.1656	-1.326	-1.1054	0.1257	C08H9.3
chrII	9884096	9884116	-	CTACAAGACACGTTGCAAGC	1.0	0.6582	0.2159	0.0	0.4298	0.2463	-0.3926	-0.2349	0.3033	C08H9.3
chrII	9884213	9884233	-	GTCGTACTTCTTCATACAGC	1.0	0.644	0.2815	0.0	0.479	0.2357	-0.4693	-0.4706	0.1134	C08H9.3
chrII	9884514	9884534	-	CCACGAAAAGGCGATAATCC	1.0	0.6724	0.1266	0.1921	0.4855	0.398	-0.2325	-0.242	0.0516	C08H9.3
chrII	9884668	9884688	-	AATGATAGTTCTCACTGGGT	1.0	0.6862	0.4286	0.3707	0.6315	0.5604	0.5036	0.6401	0.1078	C08H9.3
chrII	9884673	9884693	-	TCCTCAATGATAGTTCTCAC	0.9395	0.56	0.1268	0.3106	0.5732	0.4468	-0.2339	-0.128	0.1051	C08H9.3
chrII	9884719	9884739	-	CCTACCAAATGTATCACCCA	1.0	0.6022	0.3224	0.4869	0.67	0.5785	0.2492	0.0325	0.1251	C08H9.3
chrII	9884809	9884829	-	TCCGACATATACGTCTGGTC	1.0	0.644	0.3929	0.4125	0.5893	0.4783	0.1368	0.1805	0.0503	C08H9.3
chrII	9884814	9884834	-	GATGCTCCGACATATACGTC	1.0	0.6447	0.3556	0.3864	0.6222	0.5645	0.5785	0.8038	0.3422	C08H9.3
chrII	9884903	9884923	-	CCTACTGGGCGCCTAATTTT	1.0	0.5914	0.2711	0.123	0.2683	0.0333	-1.925	-1.1216	0.0191	C08H9.3
chrII	9884918	9884938	-	GAGGCCTAACACACGCCTAC	1.0	0.6025	0.2538	0.2649	0.4814	0.2881	-0.4392	-0.0299	0.06	C08H9.3
chrII	9885123	9885143	-	ATTCTCTGGAAATGTTCTTC	0.7864	0.6295	0.1428	0.0863	0.3462	0.1075	-0.9022	0.1296	0.0044	C08H9.3
chrII	9885137	9885157	-	GTCAATTATTTTCAATTCTC	0.6582	0.5199	0.1828	0.0736	0.2999	0.0092	-2.2331	-2.0287	0.0236	C08H9.3
chrII	9885310	9885330	-	CGATACGGAAAGATATCTGA	1.0	0.5624	0.3976	0.2731	0.6461	0.5447	0.4651	0.5609	0.3279	C08H9.3
chrII	9885424	9885444	-	AGAAGCTTGTTTCGTGCTTC	1.0	0.5873	0.2774	0.0	0.1789	0.1023	-1.8853	-1.6669	0.0282	C08H9.3
chrII	9886103	9886123	-	TTTTAGATTCGATGAATGTT	0.6936	0.5572	0.3201	0.0	0.2841	0.1352	-1.7476	-1.6376	0.0277	C08H9.3
chrII	9886163	9886183	-	GCGTCTGTTGCGCACTTTTT	1.0	0.6025	0.4865	0.1696	0.1742	-0.0627	-2.0254	-1.3965	0.0201	C08H9.3
chrII	9886191	9886211	-	GTTTTTCGCATATTTCGAAT	0.5381	0.672	0.1969	0.0	0.2635	0.0346	-2.0039	-1.7889	0.2207	C08H9.3
chrII	9886231	9886251	-	ATACAGAAGCAACATCTGAA	1.0	0.6817	0.1864	0.1494	0.5696	0.6254	0.4466	0.721	0.5064	C08H9.3
chrII	9886255	9886275	-	GGCAACGGCCATTGTGTGAA	1.0	0.6015	0.3772	0.1218	0.3783	0.2645	-0.3351	-0.5291	0.079	C08H9.3
chrII	9886276	9886296	-	GTAATTGGATGGCTGTGACG	1.0	0.7278	0.4233	0.6156	0.72	0.6406	1.2408	0.5908	0.7887	C08H9.3
chrII	9888613	9888633	-	CGTTTCCTCATTGGAAAAGG	0.8036	0.6175	0.6608	0.2997	0.6305	0.4311	-0.3746	-0.861	0.3289	vgln-1
chrII	9888622	9888642	-	GAGTTTCATCGTTTCCTCAT	1.0	0.6298	0.5583	0.2147	0.3755	0.0938	-1.3157	-0.5042	0.1318	vgln-1
chrII	9888733	9888753	-	GTTACCATCCGTGGACCTGC	0.6653	0.5064	0.1136	0.2645	0.6021	0.4446	-0.0017	-0.1344	0.2086	vgln-1
chrII	9888742	9888762	-	TCAACCAAAGTTACCATCCG	1.0	0.6438	0.3165	0.5281	0.6629	0.586	0.4465	-0.2802	0.2468	vgln-1
chrII	9888799	9888819	-	GACATTGAGGACGAGTGCGG	1.0	0.7278	0.6719	0.5375	0.667	0.5027	1.2346	0.5802	0.3974	vgln-1
chrII	9888838	9888858	-	CAATCTCGATTCTTTGGAAA	1.0	0.5742	0.3426	0.0	0.2878	0.0203	-1.1307	-1.3586	0.0383	vgln-1
chrII	9888844	9888864	-	AAAGTCCAATCTCGATTCTT	1.0	0.5199	0.4001	0.1006	0.2702	0.0803	-1.1958	-0.243	0.0153	vgln-1
chrII	9888944	9888964	-	CACTGGAAAGCAAGCCAATG	1.0	0.6805	0.4383	0.4825	0.6397	0.3716	-0.1067	-0.4262	0.0398	vgln-1
chrII	9888961	9888981	-	GATGGAAAAATCACTGTCAC	1.0	0.6862	0.451	0.2083	0.5413	0.4181	-0.2847	-0.5022	0.0558	vgln-1
chrII	9888979	9888999	-	CCAGAGAGTGGATCTGACGA	1.0	0.6959	0.4613	0.5691	0.6772	0.619	0.8296	0.3139	0.4798	vgln-1
chrII	9888991	9889011	-	CGCATTGATCTCCCAGAGAG	1.0	0.6462	0.3462	0.5673	0.6306	0.451	0.2849	-0.1142	0.1508	vgln-1
chrII	9889229	9889249	-	TCTGACGTTGTTAACATCCG	1.0	0.7558	0.4366	0.6033	0.6899	0.5607	0.5654	-0.0639	0.3882	vgln-1
chrII	9889331	9889351	-	CGTCTCCACAAGCTTATTAT	1.0	0.7145	0.2595	0.18	0.3204	0.0889	-1.4861	-0.4364	0.1014	vgln-1
chrII	9889505	9889525	-	TCAAAAATCAAGGATCAACA	0.9231	0.6298	0.2835	0.0	0.4553	0.4726	0.0578	-0.1249	0.5834	vgln-1
chrII	9889538	9889558	-	CGTCATGTTATTGGACGTGG	1.0	0.6033	0.6492	0.5362	0.6555	0.3901	-0.174	-0.7136	0.1487	vgln-1
chrII	9889541	9889561	-	CATCGTCATGTTATTGGACG	1.0	0.7558	0.5247	0.2324	0.551	0.2513	-0.1162	-0.6988	0.3357	vgln-1
chrII	9889547	9889567	-	ACACTTCATCGTCATGTTAT	1.0	0.6582	0.2438	0.0	0.1979	0.1062	-1.4362	-0.3988	0.1042	vgln-1
chrII	9889602	9889622	-	GGAAGTTGCTCGTCTTCAAA	0.8333	0.6724	0.4331	0.1474	0.4154	0.071	-1.0494	-0.7314	0.3682	vgln-1
chrII	9889777	9889797	-	AATCTATTTCTGCTCCAAAC	0.7664	0.6862	0.2503	0.1054	0.3644	0.1335	-0.8506	-0.4359	0.0898	vgln-1
chrII	9889806	9889826	-	CATTGAGCGTGCTTCATCTG	1.0	0.7842	0.4971	0.6234	0.6997	0.5239	0.1455	-0.2359	0.2326	vgln-1
chrII	9889836	9889856	-	TCAAGATCTTGCCAAGGCTC	1.0	0.5766	0.3695	0.1786	0.5463	0.4567	0.259	0.1414	0.1862	vgln-1
chrII	9889964	9889984	-	ACCCAACATCGTTACATTGT	1.0	0.644	0.117	0.1346	0.3438	0.271	-0.8365	-0.247	0.0311	vgln-1
chrII	9890069	9890089	-	TCGGTAACCGGAGAAAAGGA	0.7857	0.5908	0.5154	0.4678	0.6647	0.6698	0.8663	0.39	0.4233	vgln-1
chrII	9890138	9890158	-	GATCGCCTTACTCAAAACAA	1.0	0.6329	0.571	0.2289	0.6472	0.6038	0.7409	0.3162	0.477	vgln-1
chrII	9890180	9890200	-	AATTTGGTTGCATTTGTTCG	0.9561	0.7794	0.358	0.0	0.4206	0.2376	-0.6677	-0.9224	0.063	vgln-1
chrII	9890196	9890216	-	TATCGTCTGCCCAAAAAATT	1.0	0.6471	0.4044	0.0	0.2533	0.1156	-1.5348	-0.7068	0.2712	vgln-1
chrII	9890256	9890276	-	ACGTGCTGCTGCTCACATTT	1.0	0.6049	0.4046	0.2756	0.2961	0.1417	-1.1277	-0.009	0.1427	vgln-1
chrII	9890297	9890317	-	TCGTCGAAGATCACTATCAC	1.0	0.6119	0.3181	0.3563	0.6008	0.5204	0.0576	0.1355	0.1116	vgln-1
chrII	9890324	9890344	-	ATTCAAATCCCAAATCGCGA	1.0	0.6862	-0.0429	0.0	0.4295	0.2925	-0.2692	-0.4178	0.7742	vgln-1
chrII	9890396	9890416	-	GATCATCACGGACGTCTCAT	1.0	0.6578	0.3312	0.2981	0.474	0.219	-0.5969	-0.1657	0.3012	vgln-1
chrII	9890511	9890531	-	GGACGGAGAACTCACTGTCG	1.0	0.7656	0.3424	0.5534	0.6723	0.6317	1.0418	0.2716	0.2149	vgln-1
chrII	9890659	9890679	-	TCCAACAAGGTGAAGAGCTT	1.0	0.644	0.2548	0.3445	0.5605	0.405	-0.3277	-0.2803	0.1358	vgln-1
chrII	9890696	9890716	-	AGTTAACATCACTTTCCGTT	1.0	0.672	0.2836	0.0	0.3381	0.2365	-0.9375	-0.5309	0.2762	vgln-1
chrII	9892820	9892840	-	ATTGTAAATCGTCAATTCCA	1.0	0.6046	0.2938	0.1343	0.5254	0.3719	0.08	0.2808	0.2622	C08H9.16
chrII	9893310	9893330	-	TATTTTGTTCGTTTTGTACA	1.0	0.672	0.1393	0.0	0.1198	0.0979	-1.661	-1.7978	0.106	C08H9.16
chrII	9896083	9896103	-	GATGGTACGGTTTAAATTTG	1.0	0.6884	0.4978	0.3531	0.4773	0.2921	-0.2692	-0.09	0.0843	F26C11.1
chrII	9896113	9896133	-	CATACCATACAGCAGAGACA	1.0	0.6305	0.2913	0.2367	0.6439	0.6949	1.0733	0.9674	0.4779	F26C11.1
chrII	9896139	9896159	-	TGAATGTTCCACGCGCCAGG	1.0	0.7656	0.3619	0.15	0.6031	0.4201	0.2097	-0.2881	0.5677	F26C11.1
chrII	9896344	9896364	-	TACAGAGTTGAGCAACTGCC	1.0	0.5766	0.3211	0.3704	0.6007	0.3763	-0.2359	-0.4381	0.2053	F26C11.1
chrII	9896489	9896509	-	GTATATCTATTGAACTTTTC	1.0	0.6156	0.126	0.087	0.3054	0.0245	-1.9852	-1.3519	0.2336	F26C11.1
chrII	9896567	9896587	-	TACAAGTCCTCATTATACCA	1.0	0.586	0.2288	0.3514	0.719	0.7714	1.148	1.0744	0.5705	F26C11.1
chrII	9896599	9896619	-	TAAAAGGCGCATATGTTCGC	1.0	0.6817	0.1715	0.0	0.4104	0.2081	-0.4139	-0.1052	0.0697	F26C11.1
chrII	9896689	9896709	-	TCCATCAACAATTGATGGCT	1.0	0.4773	0.3057	0.2148	0.4944	0.3493	-0.3608	-0.3286	0.0117	F26C11.1
chrII	9896694	9896714	-	TCTATTCCATCAACAATTGA	0.6004	0.6046	0.1276	0.0	0.3903	0.2796	-0.6401	-0.3767	0.2802	F26C11.1
chrII	9898234	9898254	-	AGTGAGATTAAAAAGGATGA	0.6316	0.6814	0.2398	0.2794	0.6317	0.4576	0.4968	0.4259	0.0971	unc-4
chrII	9898261	9898281	-	AAGCGAGAGCAAAACCGAAA	1.0	0.6582	0.5194	0.2332	0.4674	0.2026	-0.2315	0.0372	0.2415	unc-4
chrII	9899416	9899436	-	CAAATTTTCAGGTTGGCAAC	0.866	0.6298	0.2072	0.0	0.2051	0.0519	-1.3239	-1.1789	0.0658	unc-4
chrII	9899655	9899675	-	TTAGAAGATGATAATGACAC	0.713	0.6298	0.3338	0.3197	0.6498	0.6057	0.9398	0.5467	0.4166	unc-4
chrII	9899685	9899705	-	CTGTTGATGAACGAAGACGA	1.0	0.586	0.4822	0.3885	0.6764	0.6046	0.8733	0.3505	0.3008	unc-4
chrII	9899757	9899777	-	ACGTATCTAGCATCTGACAA	1.0	0.644	0.5071	0.2948	0.6107	0.455	0.287	-0.1395	0.2992	unc-4
chrII	9899787	9899807	-	GTCCTCCTGAATCCATCCGA	1.0	0.5908	0.4797	0.505	0.6931	0.6308	0.7655	0.6643	0.3423	unc-4
chrII	9900188	9900208	-	ACGACATTTGGGCAGATTTC	0.8	0.5884	0.3789	0.169	0.3073	0.0825	-1.4223	-0.2471	0.0418	unc-4
chrII	9900200	9900220	-	CAAAAATTATCAACGACATT	0.9475	0.6156	0.0271	0.0	0.1196	0.0096	-1.9077	-1.3475	0.0333	unc-4
chrII	9906646	9906666	-	ACTACGTGGATGCTCCCATC	0.9424	0.6683	0.4181	0.4188	0.4594	0.4522	0.1857	1.0972	0.0385	F26C11.3
chrII	9906993	9907013	-	GGACATTCAACCTCCACTTT	1.0	0.6582	0.3002	0.3145	0.3832	0.2192	-1.3744	-0.4587	0.0534	F26C11.3
chrII	9907162	9907182	-	ATCATCTACGTCCTCTCCAA	1.0	0.6582	0.5711	0.4686	0.6378	0.5231	0.6878	0.7186	0.1835	F26C11.3
chrII	9907364	9907384	-	TACTACAATCACAACTCCAA	0.5471	0.6298	0.3071	0.1144	0.5655	0.4412	0.0797	-0.0051	0.1029	F26C11.3
chrII	9907423	9907443	-	ACACGTGAATCATCATCTAC	1.0	0.5766	0.1803	0.0814	0.443	0.205	-0.616	0.223	0.073	F26C11.3
chrII	9907570	9907590	-	GCCCCCAGCAGTCTATGCTT	1.0	0.5351	0.304	0.3065	0.4677	0.5384	-0.1632	0.246	0.1696	F26C11.3
chrII	9907642	9907662	-	TTCTTACCACATCCGATTCT	0.6712	0.6582	0.1844	0.0	0.2639	0.1274	-1.3264	-0.5447	0.013	F26C11.3
chrII	9907666	9907686	-	ATAGCAGTGATAGTACTAGG	1.0	0.5764	0.5633	0.6228	0.7222	0.8031	1.405	1.3326	0.735	F26C11.3
chrII	9907724	9907744	-	CAAACAAACTTAAGATATAA	1.0	0.4075	0.0949	0.0	0.1792	0.0063	-1.5077	-1.1622	0.0108	F26C11.3
chrII	9907751	9907771	-	AATTTTTCCGAGTGGATAGA	0.75	0.6295	0.44	0.0	0.352	0.1899	-1.1858	-0.814	0.2763	F26C11.3
chrII	9907759	9907779	-	AACCATCTAATTTTTCCGAG	0.5781	0.6853	0.3007	0.0865	0.4399	0.0701	-1.533	-1.6099	0.7589	F26C11.3
chrII	9907789	9907809	-	CTCCAAGTTTGAACTGTTAT	1.0	0.644	0.2383	0.1876	0.3004	0.0147	-2.4024	-1.819	0.0236	F26C11.3
chrII	9908258	9908278	-	TAAAGGATATGAACGAGAAC	1.0	0.6676	0.2374	0.0178	0.5219	0.2745	-0.3679	-0.0595	0.102	F26C11.3
chrII	9908298	9908318	-	TGTCGAAACAATATGAGGAT	0.7845	0.672	0.3517	0.2914	0.619	0.2512	-0.0984	0.0216	0.1266	F26C11.3
chrII	9908360	9908380	-	ATCTATTCAATGTGGAGTAT	1.0	0.5589	0.4477	0.1471	0.4258	0.1147	-1.0096	-0.2756	0.0208	F26C11.3
chrII	9908368	9908388	-	ACAACAACATCTATTCAATG	1.0	0.6297	0.2429	0.1772	0.598	0.5065	0.552	0.2235	0.303	F26C11.3
chrII	9908912	9908932	-	CTGAAGTCAAACGGAATTTG	1.0	0.5989	0.4534	0.3369	0.5325	0.2617	-0.6222	-0.6902	0.0177	F26C11.3
chrII	9908962	9908982	-	GGCAAGATTGGAAAAAGGCA	1.0	0.5718	0.3159	0.3353	0.6512	0.4256	0.5962	-0.0255	0.4218	F26C11.3
chrII	9908974	9908994	-	ACACAAAATATGGGCAAGAT	0.8094	0.5731	0.3444	0.0711	0.3001	0.1071	-0.9486	-0.5758	0.0517	F26C11.3
chrII	9909067	9909087	-	GTCAAACAGTGGACTGCAAC	1.0	0.6582	0.2787	0.3036	0.5569	0.1419	-1.0315	-0.9083	0.0646	F26C11.3
chrII	9909078	9909098	-	AACATCGTTATGTCAAACAG	1.0	0.6321	0.4509	0.4319	0.6759	0.5142	0.8086	0.3146	0.1907	F26C11.3
chrII	9910972	9910992	-	AGAGCCTTCCACTGCGGATT	1.0	0.5458	0.4037	0.3692	0.4178	0.2934	-0.7265	-0.2128	0.0182	F26C11.3
chrII	9911058	9911078	-	TTGAAATCTAACGGGTTTTG	0.7778	0.6428	0.4724	0.2303	0.4142	0.1277	-1.295	-1.2477	0.0332	F26C11.3
chrII	9911123	9911143	-	AAACTAAGTATAGTCAATTG	1.0	0.6995	0.3297	0.2491	0.5249	0.5186	0.762	0.8019	0.0492	F26C11.3
chrII	9911146	9911166	-	CTCGGCAGCTTATGAATATT	1.0	0.5199	0.4667	0.358	0.3193	0.077	-1.8473	-0.8536	0.0205	F26C11.3
chrII	9911197	9911217	-	TGGCCGAGCTTTTGGTGATT	1.0	0.5552	0.4599	0.2859	0.2548	0.0769	-1.6388	-1.2424	0.0154	F26C11.3
chrII	9911205	9911225	-	TATCACTGTGGCCGAGCTTT	0.7734	0.5904	0.4232	0.1759	0.3291	0.1874	-0.9844	-0.356	0.0852	F26C11.3
chrII	9911217	9911237	-	CAGGGGCAAAGATATCACTG	1.0	0.7514	0.4925	0.6866	0.7708	0.789	1.3521	0.9835	0.3584	F26C11.3
chrII	9911250	9911270	-	CTCTTATGTTCCCTGCTATC	1.0	0.644	0.1891	0.0831	0.2594	0.087	-1.2986	-0.4896	0.0489	F26C11.3
chrII	9911705	9911725	-	ACTTCTACTACAGATTTTGG	1.0	0.686	0.1947	0.2549	0.6019	0.5649	-0.7565	-0.5002	0.1238	F26C11.3
chrII	9911708	9911728	-	GAAACTTCTACTACAGATTT	0.5546	0.4926	0.3381	0.2061	0.3844	0.1764	-1.2154	-0.5583	0.025	F26C11.3
chrII	9911860	9911880	-	TGTATTCGAAAGATTTATTT	0.9747	0.672	0.1274	0.0	0.2996	0.0096	-1.758	-1.0587	0.052	F26C11.3
chrII	9911931	9911951	-	TAGCTCGTTGACTCGGGGTT	1.0	0.6724	0.7459	0.5306	0.5091	0.2514	-0.7849	-0.6373	0.0343	F26C11.3
chrII	9911966	9911986	-	GAAACTGTTTGCCAATCACT	1.0	0.5068	0.3105	0.1292	0.4349	0.2675	-0.5446	-0.0508	0.1059	F26C11.3
chrII	9914045	9914065	-	TATTAACGAACTGAGATTCA	1.0	0.6862	0.2599	0.1115	0.4735	0.2756	-0.4582	0.0739	0.0129	F26C11.3
chrII	9914100	9914120	-	TGGATAAGAAGTACCCGAAC	1.0	0.6298	0.4394	0.4677	0.6484	0.4435	-0.0534	0.5361	0.0564	F26C11.3
chrII	9914120	9914140	-	CACGGAAGCATTTGACTTTT	1.0	0.5057	0.3976	0.1611	0.1869	-0.0209	-2.451	-1.8177	0.0066	F26C11.3
chrII	9914153	9914173	-	TTTGGATAACAAAAACCCTG	1.0	0.66	0.3123	0.1884	0.5657	0.5679	0.3902	-0.3096	0.4922	F26C11.3
chrII	9914171	9914191	-	CGAAGCGTTGTCCCAAGATT	1.0	0.6049	0.5665	0.3839	0.4042	0.1571	-0.869	-0.3506	0.0685	F26C11.3
chrII	9915890	9915910	-	GCTGGATTTGATGGAAATGG	0.5781	0.6175	0.5387	0.4977	0.6633	0.6347	0.5532	-0.0287	0.2392	F26C11.4
chrII	9915899	9915919	-	ACAGGCATTGCTGGATTTGA	1.0	0.5341	0.5328	0.3751	0.468	0.2022	-0.8767	-0.3717	0.0584	F26C11.4
chrII	9915908	9915928	-	TTTACTGCAACAGGCATTGC	1.0	0.5738	0.1613	0.0	0.3401	0.2509	-0.7808	-0.4494	0.06	F26C11.4
chrII	9916211	9916231	-	TCACTAGTTTTTATGACCAA	0.6684	0.6156	0.4928	0.0735	0.3822	0.2015	-1.5107	-1.6209	0.2204	F26C11.4
chrII	9916245	9916265	-	TCACCAGATTCTCTCCTCTG	0.9696	0.658	0.5038	0.564	0.6518	0.6855	0.6163	0.108	0.0897	F26C11.4
chrII	9917548	9917568	-	GGTTTTGTGCCAACTTTATG	1.0	0.77	0.3233	0.1842	0.4426	0.1447	-0.8946	-0.8036	0.4462	C05C10.8
chrII	9917639	9917659	-	TTATTCCAGGTTGTTGCCAA	0.6204	0.6582	0.5423	0.0	0.4304	0.2911	-0.2544	-0.4813	0.2188	C05C10.8
chrII	9918889	9918909	-	GAAATCCAACAAGTTCGCTC	0.7407	0.644	0.1675	0.0	0.5694	0.5384	0.4459	0.6322	0.1363	pho-10
chrII	9918928	9918948	-	CAGCCGGCTGTCACTTCTAA	1.0	0.6544	0.4313	0.4056	0.4709	0.1329	-1.3748	-1.0292	0.0661	pho-10
chrII	9919012	9919032	-	TGCACCAATTAAAGGTTTTT	0.8627	0.4891	0.2451	0.0071	0.201	-0.0182	-2.5199	-2.0049	0.0104	pho-10
chrII	9919073	9919093	-	CAATGTACGATAAGCTTCCA	0.9116	0.5731	0.3557	0.33	0.565	0.3955	-0.1922	0.0139	0.096	pho-10
chrII	9919124	9919144	-	TTTACGTCTACCCAGACACG	1.0	0.7379	0.3204	0.0	0.5659	0.6636	0.8688	0.2515	0.7607	pho-10
chrII	9919158	9919178	-	CCACTTTACAATGTAACAAC	1.0	0.5482	0.3468	0.0	0.3064	0.2881	-0.6797	-0.3945	0.104	pho-10
chrII	9919407	9919427	-	TTTGTTCCAGTACATGTTGA	0.6535	0.7003	0.3648	0.0071	0.4064	0.4066	-0.9892	-1.2436	0.2522	pho-10
chrII	9919445	9919465	-	ATCCATTCACCCCACTTAAA	1.0	0.6724	0.2708	0.0291	0.2346	0.102	-1.1474	-0.251	0.1672	pho-10
chrII	9919745	9919765	-	TCTGCAATGTCTCTATTGTA	0.8354	0.5489	0.3531	0.3278	0.4859	0.4202	-0.0071	0.3694	0.1663	pho-10
chrII	9920241	9920261	-	AATGGGAGAGATGAATAATT	0.7478	0.6565	0.4245	0.284	0.3113	0.2527	-0.73	0.172	0.1161	pho-10
chrII	9920259	9920279	-	CGAGCTAACTGGAAGAGGAA	1.0	0.5884	0.2699	0.5592	0.6817	0.4478	-0.0575	-0.2296	0.2458	pho-10
chrII	9920270	9920290	-	GGTGGGCTCGGCGAGCTAAC	0.9343	0.7806	0.4497	0.3384	0.4211	0.2985	-0.6566	0.0052	0.2849	pho-10
chrII	9920288	9920308	-	GACTGGGTATTTGGCGGTGG	0.829	0.6805	0.6748	0.5992	0.6286	0.4051	-0.2869	-0.7702	0.0457	pho-10
chrII	9920291	9920311	-	AAGGACTGGGTATTTGGCGG	1.0	0.7278	0.7376	0.5253	0.6148	0.5263	0.4834	-0.2238	0.0566	pho-10
chrII	9920297	9920317	-	TACGAAAAGGACTGGGTATT	1.0	0.5873	0.4678	0.2424	0.2729	0.0971	-0.9444	-0.355	0.0046	pho-10
chrII	9920305	9920325	-	ACCCAATCTACGAAAAGGAC	0.8032	0.5624	0.1302	0.1339	0.5855	0.398	-0.2774	-0.3588	0.1018	pho-10
chrII	9920354	9920374	-	AAAATTCAGATGTGGCGACA	0.868	0.5731	0.2972	0.0	0.3211	0.3404	-0.1934	-0.1946	0.0308	pho-10
chrII	9920498	9920518	-	CAAAGATGGAAATGTCAAGT	0.7867	0.5731	0.4539	0.1398	0.4566	0.365	0.1293	0.2677	0.0114	pho-10
chrII	9922883	9922903	-	TCTTTATCAAGTCTATCATA	1.0	0.5904	0.1978	0.0	0.398	0.1532	-0.5907	-0.0404	0.0937	C05C10.2
chrII	9924867	9924887	-	TTTACTCGTTTCAGATGAGC	0.7474	0.478	0.0993	0.0	0.3604	0.0779	-1.0845	-1.0912	0.0218	C05C10.2
chrII	9924914	9924934	-	ACCAGTGACATAGGCTGTTG	1.0	0.657	0.5159	0.5422	0.6278	0.5521	0.2777	-0.0401	0.0283	C05C10.2
chrII	9924957	9924977	-	CTGAAAAACAAAGACTAAAA	0.8587	0.6156	0.4032	0.0	0.3018	0.0633	-0.9785	-0.6569	0.0391	C05C10.2
chrII	9925054	9925074	-	GATCATTCTTGTTGCGAATT	0.8471	0.6153	0.3101	0.0	0.1852	0.0391	-1.9421	-1.1788	0.0064	C05C10.2
chrII	9925079	9925099	-	TTGACAAGATGTCGTCCTGA	1.0	0.5175	0.3803	0.2517	0.538	0.4221	-0.1809	-0.2295	0.369	C05C10.2
chrII	9925134	9925154	-	TTCTTTCCAAATATGTGACA	0.8593	0.6156	0.3802	0.0	0.4113	0.2316	-0.8149	-0.8466	0.0525	C05C10.2
chrII	9925175	9925195	-	TTGGCTCGATGTGGTAACTT	1.0	0.5458	0.5504	0.4105	0.467	0.4265	-0.1831	0.1766	0.0879	C05C10.2
chrII	9925184	9925204	-	ATCACAAGATTGGCTCGATG	1.0	0.658	0.353	0.4902	0.6776	0.4732	0.3886	-0.0366	0.0585	C05C10.2
chrII	9925194	9925214	-	TGGAAGTGTCATCACAAGAT	1.0	0.6676	0.4021	0.3086	0.5454	0.3544	-0.1082	0.2604	0.1703	C05C10.2
chrII	9925214	9925234	-	GAGTTACGTACACGAGAACT	1.0	0.5057	0.5395	0.3351	0.5684	0.6062	0.1425	0.2306	0.2057	C05C10.2
chrII	9925440	9925460	-	CGAAACTGTTTCATTACATC	0.6176	0.6298	0.0741	0.0	0.2618	0.0354	-1.911	-1.5511	0.0433	C05C10.2
chrII	9925470	9925490	-	AGAAGCATCCTCAACTGAAC	1.0	0.6582	0.1345	0.1162	0.4516	0.2727	-0.3206	0.2048	0.1376	C05C10.2
chrII	9925493	9925513	-	ATCCACTGACATGGAGCATC	1.0	0.5199	0.3611	0.3019	0.4216	0.4426	-0.4324	0.1322	0.0221	C05C10.2
chrII	9925502	9925522	-	TTGCTTGCCATCCACTGACA	1.0	0.6724	0.4068	0.2249	0.4769	0.4966	0.0773	0.0613	0.172	C05C10.2
chrII	9925543	9925563	-	ATTGAACATTTACGGGCTCA	0.7391	0.6153	0.337	0.0	0.3955	0.3703	-0.4806	-0.462	0.0226	C05C10.2
chrII	9925613	9925633	-	TTGTTCAGAATAACACTCAT	1.0	0.5482	0.3553	0.1866	0.4699	0.225	-0.9923	-0.3533	0.1737	C05C10.2
chrII	9925741	9925761	-	TGATGTTTGATATTTCTTCT	1.0	0.6156	0.131	0.112	0.2976	0.0138	-1.8138	-1.2891	0.0706	C05C10.2
chrII	9925772	9925792	-	TAAATTGTACTGAGCGCTTT	1.0	0.5731	0.3835	0.0206	0.2678	0.0441	-1.9077	-1.3819	0.0207	C05C10.2
chrII	9926266	9926286	-	ATTCTTCCAGATATATGACA	0.8227	0.6046	0.3041	0.0828	0.5532	0.5185	0.2121	0.389	0.3576	C05C10.2
chrII	9926316	9926336	-	AACACCATGTTTGGTAGCTT	1.0	0.5175	0.4805	0.2508	0.3785	0.4703	-0.658	-0.4737	0.0559	C05C10.2
chrII	9926325	9926345	-	GGAAGTGGTAACACCATGTT	1.0	0.6582	0.6439	0.5435	0.5447	0.4704	0.1277	0.6234	0.096	C05C10.2
chrII	9926340	9926360	-	AATGGCATAGAGGTTGGAAG	1.0	0.7842	0.4966	0.4539	0.658	0.5205	0.7092	0.1789	0.7657	C05C10.2
chrII	9926346	9926366	-	GAGTCTAATGGCATAGAGGT	1.0	0.4926	0.5591	0.5579	0.6659	0.5685	0.6243	0.4601	0.3354	C05C10.2
chrII	9926358	9926378	-	GCACAAATTTCTGAGTCTAA	0.817	0.6298	0.2708	0.0	0.2804	0.0565	-1.3778	-0.8919	0.1443	C05C10.2
chrII	9926410	9926430	-	ACAGGCAATCAATATATACT	1.0	0.644	0.1234	0.2247	0.4564	0.2496	-0.1636	0.6263	0.1439	C05C10.2
chrII	9926494	9926514	-	TCCTTCAAATCCATATAATT	0.6951	0.5482	0.2094	0.0504	0.2937	0.1155	-1.2163	-0.3309	0.0627	C05C10.2
chrII	9926685	9926705	-	GAAAACAAAACTGATGCCGG	0.992	0.6995	0.5176	0.0308	0.5858	0.4772	0.6412	-0.4314	0.0947	C05C10.2
chrII	9926905	9926925	-	TCCGAATGAATTCGGATAAC	1.0	0.5731	0.4008	0.1741	0.2758	0.2021	-1.0102	-0.2706	0.056	C05C10.2
chrII	9927171	9927191	-	CCAAGTGTTGGTTGACTGGT	1.0	0.5057	0.455	0.5481	0.6354	0.3934	-0.3345	-0.4653	0.0713	C05C10.2
chrII	9927175	9927195	-	GAGGCCAAGTGTTGGTTGAC	1.0	0.5317	0.4426	0.4274	0.4832	0.3094	-0.5047	-0.2714	0.0444	C05C10.2
chrII	9927183	9927203	-	GCACACCAGAGGCCAAGTGT	1.0	0.6191	0.5373	0.4018	0.6564	0.605	1.0175	1.2529	0.5046	C05C10.2
chrII	9927426	9927446	-	ATTCTTCTTCCATTACATCC	1.0	0.6046	0.1135	0.0	0.4073	0.2738	-0.3475	-0.1471	0.0477	C05C10.2
chrII	9927474	9927494	-	TCTACAACAACTCGTTCCAA	1.0	0.5596	0.3884	0.173	0.557	0.5317	0.3359	0.2994	0.2447	C05C10.2
chrII	9927597	9927617	-	CTTGGGAAGTAGAATTGAGT	1.0	0.7239	0.2368	0.2796	0.5707	0.3044	-0.2012	-0.0651	0.0264	C05C10.2
chrII	9927615	9927635	-	GCCAATGGTTCTGGAGTACT	1.0	0.5057	0.4813	0.404	0.4159	0.2689	-0.72	-0.5508	0.0505	C05C10.2
chrII	9927624	9927644	-	TTGTTGAGAGCCAATGGTTC	1.0	0.6817	0.3989	0.1433	0.4132	0.2675	-0.6332	-0.3809	0.0251	C05C10.2
chrII	9927630	9927650	-	TGATATTTGTTGAGAGCCAA	1.0	0.4773	0.5353	0.1883	0.5309	0.1078	-1.0854	-1.3508	0.2215	C05C10.2
chrII	9932085	9932105	-	ATCCAATCTTTTTCGTAAAT	0.4486	0.6298	0.1802	0.0	0.078	0.0035	-2.7756	-2.289	0.0241	pho-11
chrII	9932217	9932237	-	ACCTCTCTGGACGCATACTT	1.0	0.5351	0.5535	0.3018	0.4016	0.2864	0.1492	0.6016	0.2341	pho-11
chrII	9932230	9932250	-	ATTTTTAGGGTATACCTCTC	1.0	0.672	0.3672	0.0	0.2477	0.0822	-1.0534	-0.5114	0.0107	pho-11
chrII	9932281	9932301	-	TAGTTGATCTAAAATATACC	0.8349	0.6392	0.0996	0.0454	0.5143	0.2774	-0.1899	0.1171	0.1744	pho-11
chrII	9932316	9932336	-	AAGTGATTGTGCCGAAATAA	1.0	0.5199	0.41	0.2471	0.4704	0.1971	-0.7353	-0.2163	0.1191	pho-11
chrII	9932354	9932374	-	TTGACATCATACAAGCTTGG	1.0	0.6297	0.3658	0.1474	0.5551	0.4836	-0.0573	-0.3619	0.2844	pho-11
chrII	9932357	9932377	-	CTTTTGACATCATACAAGCT	1.0	0.6955	0.3667	0.0	0.2795	0.3119	-1.2149	-1.1914	0.1363	pho-11
chrII	9932610	9932630	-	AACCAAGTGAGTGGGGAGTA	1.0	0.6015	0.6078	0.4686	0.4408	0.4198	-0.7311	-0.5328	0.0193	pho-11
chrII	9932619	9932639	-	AATCCAGGGAACCAAGTGAG	1.0	0.6469	0.5721	0.6056	0.6894	0.5476	0.6271	0.322	0.0495	pho-11
chrII	9932652	9932672	-	TCCGGACCATCGACGTGAAC	1.0	0.6865	0.4148	0.211	0.4568	0.2477	-0.6685	-0.4646	0.0553	pho-11
chrII	9932772	9932792	-	GACAGTTCTGACTAGCGGCC	1.0	0.644	0.4358	0.1708	0.5233	0.4023	-0.3164	-0.6729	0.234	pho-11
chrII	9932794	9932814	-	AGAAGATCGTATCTTGTGCA	0.8448	0.644	0.369	0.2297	0.5698	0.6169	0.4446	0.0523	0.246	pho-11
chrII	9932817	9932837	-	GAAGAGTCAACATCTGCCCT	1.0	0.6817	0.4124	0.3166	0.5613	0.5395	0.3706	-0.0066	0.1767	pho-11
chrII	9932851	9932871	-	AACCTTACCTGCGTATACTT	1.0	0.5908	0.3615	0.2322	0.3876	0.3883	-0.3049	0.523	0.1735	pho-11
chrII	9933224	9933244	-	CTCTGGCATTTCCACGTATC	0.7843	0.6817	0.3419	0.2877	0.3249	0.0977	-1.49	-0.9624	0.0071	pho-11
chrII	9933241	9933261	-	TTCTGTTGAAATATGCTCTC	1.0	0.6156	0.3282	0.1019	0.3847	0.2884	-0.7916	-0.2189	0.0321	pho-11
chrII	9933281	9933301	-	TAGAGTTCTTCATTGTACCA	1.0	0.6298	0.4874	0.2656	0.6308	0.6685	0.5655	0.4894	0.5206	pho-11
chrII	9933313	9933333	-	TAACCGGAGCATATGTAACT	1.0	0.6261	0.2486	0.1704	0.4133	0.3899	-0.2832	0.2849	0.0386	pho-11
chrII	9935574	9935594	-	GTTCATTTGCAAAGTGAGAA	1.0	0.6153	0.1994	0.0361	0.4553	0.0926	-0.7395	-0.9997	0.3918	C05C10.3
chrII	9935604	9935624	-	GCGCCAAATTATATACCAAA	0.7292	0.4642	0.4332	0.0	0.2859	0.0786	-0.9089	-0.4891	0.5502	C05C10.3
chrII	9935626	9935646	-	GGGTATCGGGATTCCGACTT	1.0	0.6582	0.6081	0.5327	0.468	0.3295	-0.4335	0.0186	0.0332	C05C10.3
chrII	9935647	9935667	-	AGATGGAATGTACGCCAATT	0.9111	0.6109	0.4575	0.3124	0.3263	0.1248	-1.0546	-0.3047	0.0176	C05C10.3
chrII	9935664	9935684	-	GCAGCTTTGGAGTTCACAGA	1.0	0.5884	0.4151	0.4476	0.6544	0.4579	0.0596	0.132	0.6912	C05C10.3
chrII	9935677	9935697	-	CATTGCAGCACGTGCAGCTT	0.7679	0.6578	0.4987	0.0605	0.3459	0.3091	-1.1833	-0.7414	0.0342	C05C10.3
chrII	9935715	9935735	-	AAACCATCTACATCGGCTGC	1.0	0.5884	0.0973	0.0	0.2906	0.3752	-0.2587	-0.4253	0.0383	C05C10.3
chrII	9935794	9935814	-	CTATTGTCATCGTCTAGTTT	1.0	0.6817	0.2501	0.0	0.3029	0.0573	-1.8937	-1.4327	0.0631	C05C10.3
chrII	9935925	9935945	-	CAAAATTTCAGACATGCTGC	0.8178	0.6298	-0.1045	0.0	0.3403	0.1112	-1.116	-1.3241	0.0672	C05C10.3
chrII	9936020	9936040	-	GCGTGGAGAGCAGATACTCT	1.0	0.6959	0.2924	0.4402	0.5161	0.4513	0.1519	0.6473	0.049	C05C10.3
chrII	9936037	9936057	-	ATTTTGCATTGATCAAGGCG	0.8799	0.6978	0.4145	0.0	0.3835	0.4058	-0.5404	-0.98	0.3938	C05C10.3
chrII	9936064	9936084	-	ATGTAATGGAAGAGGCTATT	0.5927	0.5731	0.4235	0.1086	0.309	0.0409	-1.2623	-0.0466	0.0073	C05C10.3
chrII	9936078	9936098	-	CAATGGAATTAATTATGTAA	1.0	0.5576	0.2919	0.0	0.3804	0.0816	-0.6529	-0.2455	0.1062	C05C10.3
chrII	9936095	9936115	-	AAAGAAACACGACAATTCAA	1.0	0.5766	0.394	0.0387	0.4524	0.2812	-0.0479	0.0117	0.241	C05C10.3
chrII	9936236	9936256	-	GCCGAACGAATTCGTGCAGC	1.0	0.5873	0.315	0.0	0.2747	0.2602	-0.4511	-0.871	0.0833	C05C10.3
chrII	9936282	9936302	-	TCTTAGCGGAGAGCTCGAGT	1.0	0.7523	0.3678	0.0874	0.5995	0.5015	0.5927	0.6944	0.101	C05C10.3
chrII	9936383	9936403	-	GGAGTTGATAATTGGGGACT	1.0	0.5589	0.3451	0.4273	0.5758	0.3843	-0.165	-0.2021	0.0115	C05C10.3
chrII	9936391	9936411	-	ACAATGCGGGAGTTGATAAT	0.6689	0.6959	0.4285	0.1646	0.3662	0.1524	-1.0691	-0.0721	0.0653	C05C10.3
chrII	9936440	9936460	-	ATCCAAGCTATCACAAAAAC	0.6452	0.5766	0.2832	0.0471	0.3781	0.1751	-1.2497	-0.8675	0.0963	C05C10.3
chrII	9936715	9936735	-	GATAATGCAAAGCTTTTAGT	0.9182	0.6862	0.2623	0.0	0.4362	0.2225	-0.8244	-0.3864	0.2737	C05C10.3
chrII	9938369	9938389	-	TCCTCAACAACGTCGTGATT	0.5989	0.5884	0.1947	0.0065	0.2888	0.0548	-1.2375	-0.79	0.0154	C05C10.7
chrII	9938494	9938514	-	CGTCCTCACAAAATCCGAAA	1.0	0.6163	0.3796	0.0	0.3247	0.1038	-0.7263	-0.7124	0.1783	C05C10.7
chrII	9938651	9938671	-	GAGAGTCGGAAGTTCTGGAT	1.0	0.6582	0.7446	0.5837	0.653	0.3895	-0.4211	-0.1347	0.0216	C05C10.7
chrII	9938656	9938676	-	AGCTGGAGAGTCGGAAGTTC	0.8861	0.5576	0.3521	0.4387	0.4908	0.2779	-0.7391	-0.1335	0.0321	C05C10.7
chrII	9938673	9938693	-	GAAACAGCGTTTGGAGAAGC	1.0	0.4501	0.3711	0.3535	0.598	0.2856	-0.7285	-0.8463	0.0507	C05C10.7
chrII	9938682	9938702	-	CTTTCAAAAGAAACAGCGTT	1.0	0.5206	0.4289	0.0028	0.436	0.1331	-1.4516	-1.4189	0.0918	C05C10.7
chrII	9938722	9938742	-	CGAGTTTGTTGGCTCATTTC	0.8927	0.6582	0.3045	0.3309	0.3273	0.0455	-1.0033	-0.3453	0.0283	C05C10.7
chrII	9938733	9938753	-	AAGTTCGAATCCGAGTTTGT	1.0	0.6582	0.2753	0.1176	0.322	0.2435	-0.5209	0.2224	0.0786	C05C10.7
chrII	9939258	9939278	-	AAGAACTCACAGCACGCAAC	0.7585	0.6582	0.3261	0.0927	0.5001	0.3975	-0.254	0.015	0.1252	C05C10.5
chrII	9939352	9939372	-	CCACTGGGGAAGATTTGGAA	1.0	0.6959	0.4826	0.3312	0.5784	0.3845	-0.4113	-0.2827	0.0808	C05C10.5
chrII	9939357	9939377	-	TCCATCCACTGGGGAAGATT	1.0	0.5341	0.3978	0.2234	0.3632	0.2907	-0.5327	0.1161	0.0349	C05C10.5
chrII	9939368	9939388	-	CGAGGCTCTGGTCCATCCAC	1.0	0.6191	0.5513	0.6036	0.6288	0.4648	0.3334	0.4001	0.0681	C05C10.5
chrII	9939380	9939400	-	TTCGCTGAGCTCCGAGGCTC	1.0	0.4784	0.4083	0.3478	0.4767	0.4739	0.0898	-0.0005	0.0223	C05C10.5
chrII	9939496	9939516	-	TCTGGTGATGGTTCACGTGG	0.7713	0.7026	0.6786	0.5567	0.6774	0.5766	1.11	0.4245	0.3105	C05C10.5
chrII	9939499	9939519	-	ACGTCTGGTGATGGTTCACG	1.0	0.6013	0.6685	0.5901	0.6523	0.6417	0.9834	0.3417	0.6005	C05C10.5
chrII	9939508	9939528	-	GCTCTTCTGACGTCTGGTGA	1.0	0.7145	0.4405	0.3565	0.6356	0.3819	0.2921	-0.336	0.46	C05C10.5
chrII	9939514	9939534	-	CTGATCGCTCTTCTGACGTC	1.0	0.6582	0.4602	0.0391	0.3262	0.3016	-0.1868	-0.1323	0.1109	C05C10.5
chrII	9939550	9939570	-	GGAGCCACACGGTTGACACG	1.0	0.6864	0.3062	0.4984	0.7157	0.6976	1.3656	0.5567	0.651	C05C10.5
chrII	9939583	9939603	-	TGCCGCAATGGACGCCGCTC	1.0	0.6157	0.4324	0.4308	0.5154	0.3084	-0.275	-0.1768	0.0201	C05C10.5
chrII	9939595	9939615	-	TTGGCGTTCAATTGCCGCAA	1.0	0.541	0.5371	0.2556	0.5346	0.4472	0.1008	0.0038	0.1705	C05C10.5
chrII	9939614	9939634	-	TGCTGGTCTTCTGGCGTCAT	1.0	0.625	0.7067	0.4719	0.408	0.243	-0.7985	-0.7136	0.0367	C05C10.5
chrII	9939623	9939643	-	AGCGTCTTGTGCTGGTCTTC	1.0	0.6015	0.2805	0.3097	0.2984	0.1043	-0.7734	-0.3576	0.0083	C05C10.5
chrII	9939631	9939651	-	CGATTTGCAGCGTCTTGTGC	1.0	0.6724	0.1318	0.0	0.4868	0.284	-0.8499	-0.8082	0.077	C05C10.5
chrII	9939700	9939720	-	GGGGAGAGTGCTCGACGACG	1.0	0.6273	0.7143	0.6005	0.6998	0.6305	0.9095	0.088	0.085	C05C10.5
chrII	9941040	9941060	-	CGCTAGTTCAGCGTATGCAA	1.0	0.6001	0.4331	0.3924	0.6515	0.5338	-0.0483	-0.1516	0.2063	ufd-3
chrII	9941132	9941152	-	TGCTCATTGAAAATTGCATA	1.0	0.5458	0.2217	0.0	0.2633	0.0421	-1.7563	-1.487	0.1192	ufd-3
chrII	9941371	9941391	-	GGCCTGGACAAACAATAGTC	1.0	0.6001	0.355	0.3205	0.5293	0.417	-0.2243	0.1691	0.0866	ufd-3
chrII	9941387	9941407	-	CACACAGACAAGGTATGGCC	1.0	0.5068	0.2532	0.3418	0.5591	0.4868	-0.1229	-0.4397	0.0351	ufd-3
chrII	9941392	9941412	-	GAGCCCACACAGACAAGGTA	1.0	0.5351	0.5296	0.4972	0.6559	0.5486	0.465	0.4343	0.1823	ufd-3
chrII	9941436	9941456	-	ACTGGCAGATAGATAAGTGT	1.0	0.6187	0.3844	0.4156	0.6651	0.6748	0.6205	0.6591	0.252	ufd-3
chrII	9941454	9941474	-	ACGAATTGTTTTATCAGCAC	1.0	0.6015	0.5581	0.0097	0.4157	0.3477	-1.1507	-1.1366	0.1393	ufd-3
chrII	9941493	9941513	-	GCCTTTGAAAACTGAGAGAG	1.0	0.547	0.4201	0.4546	0.6391	0.5309	0.6805	-0.0503	0.142	ufd-3
chrII	9941515	9941535	-	GAGCTCGCACGACATCAGTA	1.0	0.6865	0.3827	0.3995	0.6308	0.4655	0.3634	0.6354	0.3694	ufd-3
chrII	9941680	9941700	-	CTTCACCAGTTGTTAATATG	1.0	0.6884	0.3582	0.3771	0.4963	0.2214	-0.5941	-0.613	0.0933	ufd-3
chrII	9941783	9941803	-	GCATCCCAAGTGTTCGTAGT	1.0	0.5884	0.466	0.2497	0.4209	0.2937	-0.2453	-0.002	0.2993	ufd-3
chrII	9941868	9941888	-	AGCTTTTCTATTCTTATCAG	1.0	0.6853	0.3703	0.2154	0.5085	0.3906	-1.2078	-1.2646	0.086	ufd-3
chrII	9942092	9942112	-	ATCTCCTCCAGATAGTGAAT	1.0	0.5884	0.2994	0.0924	0.4402	0.377	-0.2983	0.3611	0.0521	ufd-3
chrII	9942190	9942210	-	AAGTCAAATGCCCGAGCTTC	1.0	0.4501	0.4205	0.0916	0.3273	0.1354	-1.3335	-0.5116	0.01	ufd-3
chrII	9942304	9942324	-	GGGCTCTCATTCACGTTGAA	1.0	0.6582	0.4667	0.2033	0.3704	0.3343	-0.6223	-0.4988	0.3763	ufd-3
chrII	9942475	9942495	-	CCTTGAGGTACATATCTTCC	1.0	0.6862	0.1723	0.3295	0.4337	0.3378	-0.7229	-0.0356	0.0697	ufd-3
chrII	9942547	9942567	-	CCGCCAGAATTCGACGAACC	1.0	0.5884	0.521	0.3231	0.4406	0.416	-0.0731	-0.2722	0.0378	ufd-3
chrII	9944243	9944263	-	GCAATCTTTTGCATAGAAAA	0.8109	0.5482	0.232	0.0	0.3453	0.0074	-2.1071	-2.1387	0.1388	flad-1
chrII	9945004	9945024	-	GCATTTGATCTGTGAACGCG	0.9658	0.5612	0.3067	0.0951	0.5334	0.4447	0.0186	-0.8042	0.5206	flad-1
chrII	9945068	9945088	-	CGCTTTTTTGCAGTGTACGT	0.7426	0.6298	0.3524	0.0536	0.4398	0.1701	-1.4226	-1.5412	0.1708	flad-1
chrII	9945135	9945155	-	CACAGTACAAAGTTTTTCAG	0.7442	0.6995	0.3816	0.3371	0.5913	0.2551	-1.2349	-1.288	0.2552	flad-1
chrII	9945672	9945692	-	CATAGGAGTTGCGACATTTT	1.0	0.7381	0.3791	0.2956	0.2984	0.0705	-1.8105	-1.0067	0.0453	flad-1
chrII	9945774	9945794	-	AATGCTCTTTCACAGAATTT	0.7577	0.6305	0.3086	0.0583	0.3536	0.2105	-0.8216	0.0692	0.07	flad-1
chrII	9945951	9945971	-	ACTTACTTATTCTTCAACTC	1.0	0.6578	0.1088	0.0486	0.4135	0.3246	-0.3477	0.0187	0.1271	flad-1
chrII	9946028	9946048	-	TTCAGTTTCAATTGTGAGTT	0.8491	0.5589	0.3711	0.0529	0.3269	-0.0018	-2.1296	-2.1319	0.0173	flad-1
chrII	9957085	9957105	-	CTCCTGCCTCATACAAATAT	1.0	0.6143	0.2779	0.1535	0.3767	0.1431	-1.0575	-0.4126	0.0793	egl-43
chrII	9957185	9957205	-	TCCAATATTGATAATCTTAC	0.7578	0.6015	0.1012	0.0705	0.3465	0.0491	-1.3873	-0.3355	0.0804	egl-43
chrII	9958729	9958749	-	CTTGCACTTGAAAAACTCTT	0.9036	0.5347	0.348	0.0457	0.2764	0.1391	-1.2427	-0.6234	0.155	egl-43
chrII	9960298	9960318	-	TTGGGCACGTCCAACCGTCC	1.0	0.6865	0.4193	0.4466	0.5465	0.4304	0.2452	0.3109	0.0252	egl-43
chrII	9960317	9960337	-	GGCATCTGACTTTGACACGT	1.0	0.4915	0.228	0.2929	0.5164	0.3845	-0.1196	-0.3465	0.043	egl-43
chrII	9960338	9960358	-	TTCGTTAGTGCCGCTTGTGA	1.0	0.6865	0.4887	0.2715	0.498	0.5565	0.1425	-0.0718	0.0794	egl-43
chrII	9960368	9960388	-	AGTGCAGTCATCTCGCAAAC	1.0	0.6447	0.3396	0.0073	0.3546	0.3602	-0.2408	0.3248	0.3653	egl-43
chrII	9960398	9960418	-	CCGGCAAGTTGCGCCATCAA	1.0	0.6167	0.6638	0.4897	0.5125	0.3	-0.345	-0.3082	0.0805	egl-43
chrII	9960452	9960472	-	TGAAGTATATGTGGCCAATA	1.0	0.5731	0.6115	0.3432	0.4315	0.1683	-0.4519	0.3774	0.0938	egl-43
chrII	9960461	9960481	-	GTTGCCATTTGAAGTATATG	1.0	0.6293	0.3039	0.2831	0.5844	0.3725	0.1092	-0.1146	0.1244	egl-43
chrII	9960944	9960964	-	AGAAAAGCAAGCGGGAAATG	0.7111	0.6711	0.3482	0.3818	0.6612	0.5888	0.6532	0.1967	0.1844	egl-43
chrII	9960972	9960992	-	CAGTTTGTACGCTTCTGGAT	1.0	0.644	0.5972	0.3306	0.5146	0.2961	-0.3503	0.1196	0.0842	egl-43
chrII	9960977	9960997	-	TGCATCAGTTTGTACGCTTC	1.0	0.6298	0.2426	0.2225	0.3506	0.0521	-1.4707	-1.0165	0.0163	egl-43
chrII	9961019	9961039	-	AACCTGGAACACTCGGCATC	1.0	0.6959	0.2791	0.1613	0.3498	0.3569	-0.2914	0.2587	0.0144	egl-43
chrII	9961185	9961205	-	AGATTCACTGGCATGTCCAC	1.0	0.6582	0.4921	0.2879	0.6457	0.5052	0.7168	0.8541	0.323	egl-43
chrII	9961197	9961217	-	TGTAGTTGGTGAAGATTCAC	1.0	0.5479	0.4827	0.3998	0.6005	0.2883	-0.1124	0.2527	0.0566	egl-43
chrII	9961211	9961231	-	TCGACTGGTTCAGTTGTAGT	1.0	0.5884	0.4538	0.1997	0.4206	0.4914	0.2251	0.2004	0.2818	egl-43
chrII	9961226	9961246	-	GGTGTAGCTGTTAGGTCGAC	1.0	0.6295	0.487	0.3764	0.5564	0.3114	-0.163	0.0539	0.2692	egl-43
chrII	9961247	9961267	-	TCAGACGTCGAAGGAGGTTT	1.0	0.5341	0.59	0.3375	0.4292	0.3453	-0.5848	-0.2943	0.4085	egl-43
chrII	9963423	9963443	-	TGGGTCCGCTCTTCCGACGT	1.0	0.6865	0.5319	0.5914	0.628	0.5256	0.2598	-0.1212	0.0447	dtmk-1
chrII	9963443	9963463	-	TTCCAGGTCTTCCCGAGCAA	1.0	0.7101	0.4104	0.5003	0.6372	0.3697	-0.4118	-0.5065	0.2742	dtmk-1
chrII	9966580	9966600	-	TAGCGGAGTTGCATATTCAT	1.0	0.6143	0.5631	0.4346	0.4758	0.2836	-0.3686	0.5896	0.2902	dtmk-1
chrII	9966760	9966780	-	TCTCAGAAAAGAAATTGATA	0.4927	0.6955	0.0547	0.0	0.363	0.2708	-0.4902	-0.1	0.0975	dtmk-1
chrII	9966801	9966821	-	TCAGATCGTTCCTCTTCAAT	1.0	0.6724	0.3071	0.1459	0.3692	0.1091	-1.3113	-0.7125	0.1958	dtmk-1
chrII	9967671	9967691	-	ACGAGTTCATGCGCAATATC	1.0	0.5908	0.4336	0.1162	0.3323	0.1167	-1.1767	0.0518	0.0809	R53.4
chrII	9967727	9967747	-	AGGAGATCTTCCAGCCTGGA	1.0	0.5873	0.5809	0.5072	0.6412	0.5623	0.4952	0.4132	0.1393	R53.4
chrII	9967731	9967751	-	AGCTAGGAGATCTTCCAGCC	1.0	0.6676	0.5058	0.3379	0.2715	0.4611	-0.2574	-0.2558	0.0882	R53.4
chrII	9967760	9967780	-	AAAGCTTGATACCAAGTTCA	0.9948	0.5068	0.4329	0.1962	0.4512	0.521	-0.1519	0.3703	0.0605	R53.4
chrII	9967794	9967814	-	TTCACGGACCATACTGCCAC	1.0	0.6261	0.4024	0.4028	0.6054	0.5626	0.4571	-0.0696	0.0611	R53.4
chrII	9967827	9967847	-	TTGGATTGTTCGACAAGAGA	1.0	0.5766	0.4096	0.2651	0.6087	0.3797	0.0465	-0.1873	0.164	R53.4
chrII	9967846	9967866	-	GTGTTGAACAAGACCGAGGT	1.0	0.6676	0.4672	0.5519	0.6796	0.4753	0.1021	-0.1182	0.114	R53.4
chrII	9968002	9968022	-	CACACACTCAACTCAGACCA	1.0	0.5068	0.358	0.4938	0.6605	0.5986	0.6999	0.2773	0.2116	R53.4
chrII	9968758	9968778	-	TTATAAGGCGGTAATACATC	1.0	0.6582	0.1517	0.0861	0.4289	0.2892	-0.4848	0.4886	0.1881	psf-1
chrII	9968842	9968862	-	CATCGATTTTCTGATAACAT	0.6989	0.6862	0.3849	0.0823	0.3857	0.2391	-1.5863	-1.3934	0.1841	psf-1
chrII	9969027	9969047	-	CTTCTCGACTTACTCGAATA	1.0	0.7003	0.3882	0.3014	0.4124	0.2781	-0.3541	0.1308	0.0412	psf-1
chrII	9969084	9969104	-	CATAGGCCATCATGCAACGC	1.0	0.6672	0.3124	0.0832	0.5608	0.5821	0.4204	0.2434	0.1212	psf-1
chrII	9969954	9969974	-	ACGCTGGCTGCCAGTTTGGA	1.0	0.6534	0.5128	0.4273	0.571	0.4532	-0.5438	-0.4557	0.0719	R53.5
chrII	9969958	9969978	-	ACGAACGCTGGCTGCCAGTT	0.6832	0.6157	0.7839	0.2667	0.2112	0.2908	-0.7048	-0.0332	0.022	R53.5
chrII	9969970	9969990	-	TCTACGGTCCAAACGAACGC	1.0	0.6683	0.2694	0.1118	0.6457	0.6739	1.0372	0.6196	0.696	R53.5
chrII	9970008	9970028	-	CTCCGGCGGTGATGTCTATT	1.0	0.6534	0.3596	0.3321	0.2494	0.0897	-1.6446	-0.6704	0.0032	R53.5
chrII	9970033	9970053	-	GAGCAAATGAGTTCAAGTCT	0.9251	0.5624	0.4575	0.2583	0.5111	0.3983	-0.1691	0.2543	0.0299	R53.5
chrII	9970055	9970075	-	GCCGTTGTGCACGAGACTCG	1.0	0.742	0.4302	0.5372	0.677	0.6631	1.0557	0.1961	0.2175	R53.5
chrII	9970124	9970144	-	CAAGGAAAAAGGAATCGAAC	0.6464	0.644	0.1696	0.0531	0.4908	0.4078	0.1012	0.2796	0.0782	R53.5
chrII	9970217	9970237	-	GAAAGGTCCGATCATGGTGA	1.0	0.6959	0.5319	0.3602	0.6657	0.5652	0.5979	0.1905	0.4157	R53.5
chrII	9970223	9970243	-	GTTCAAGAAAGGTCCGATCA	1.0	0.7003	0.3483	0.336	0.6083	0.6039	0.3229	0.4294	0.0226	R53.5
chrII	9970322	9970342	-	ACCGAAGGAAAAAGAAGTTG	0.5019	0.5612	0.6033	0.3684	0.648	0.5741	0.6815	0.0884	0.1625	R53.5
chrII	9970345	9970365	-	AAACTTGTCCCAATTCGTGG	0.8125	0.7278	0.3676	0.0	0.5156	0.5173	0.3179	-0.1747	0.5557	R53.5
chrII	9970348	9970368	-	GCAAAACTTGTCCCAATTCG	1.0	0.6462	0.3719	0.3092	0.5477	0.3373	-0.1934	-0.5063	0.2639	R53.5
chrII	9970376	9970396	-	TGCTCCAACCTTTGCTCATT	0.6507	0.5175	0.2401	0.056	0.1837	0.0564	-1.9207	-1.4171	0.0056	R53.5
chrII	9972276	9972296	-	TCTGCATCGAGTCGTGGTCT	1.0	0.588	0.526	0.0785	0.3923	0.4266	-0.2712	-0.3852	0.0582	aakg-5
chrII	9972282	9972302	-	GAATCGTCTGCATCGAGTCG	1.0	0.6958	0.4228	0.3356	0.6328	0.5334	0.366	-0.4776	0.2716	aakg-5
chrII	9972327	9972347	-	CTCAATCTCGTCGAAAATTC	1.0	0.5766	0.1935	0.0	0.26	0.0105	-1.978	-1.5699	0.0452	aakg-5
chrII	9972357	9972377	-	TATCTTGAGTGGAAATCAAC	0.8974	0.6187	0.1491	0.0434	0.4126	0.299	-0.4511	0.1746	0.1556	aakg-5
chrII	9972368	9972388	-	AGAGCTTCGGATATCTTGAG	1.0	0.658	0.5251	0.5778	0.6779	0.5794	0.7496	0.5939	0.451	aakg-5
chrII	9972401	9972421	-	AACGAAACACCACCGGCAGA	1.0	0.6724	0.3373	0.1944	0.5689	0.416	0.3495	0.0888	0.1403	aakg-5
chrII	9972493	9972513	-	ACATCACAACTCTAATCGTT	1.0	0.4926	0.3068	0.0969	0.3876	0.2983	-0.8593	-0.2864	0.0964	aakg-5
chrII	9972609	9972629	-	TCATCAGTACATGTCAGTCG	1.0	0.6438	0.5183	0.327	0.6418	0.7122	1.0546	0.2712	0.5539	aakg-5
chrII	9972861	9972881	-	TTCAATGTCGTTGGAGTTAT	0.8881	0.5057	0.5201	0.2274	0.3171	0.0433	-1.9693	-1.1579	0.0662	aakg-5
chrII	9972870	9972890	-	CCGATCTCGTTCAATGTCGT	1.0	0.644	0.4293	0.1647	0.4253	0.4005	0.0529	-0.3987	0.2284	aakg-5
chrII	9972951	9972971	-	CACTTCTACGATGATGACAA	0.7023	0.644	0.48	0.3495	0.5932	0.4739	0.0911	-0.3535	0.2441	aakg-5
chrII	9973006	9973026	-	ACAGGTGGCTGAGTGCAACG	1.0	0.7562	0.6105	0.6262	0.7151	0.8316	1.2892	0.5827	0.8232	aakg-5
chrII	9973021	9973041	-	AGCCACAAGACGTGTACAGG	1.0	0.6711	0.4286	0.4134	0.6407	0.5015	0.8941	0.4658	0.1146	aakg-5
chrII	9973131	9973151	-	CAACGTCGTAACTCGACAAG	0.5339	0.742	0.4958	0.2115	0.5386	0.4734	0.5516	0.0449	0.2528	aakg-5
chrII	9973267	9973287	-	GGTTGATGCGGAGAATGAGG	0.7486	0.7026	0.5908	0.4795	0.7062	0.6141	1.0255	0.3633	0.3447	aakg-5
chrII	9973288	9973308	-	AAATCGGGTAGAAGTTGTGA	0.7316	0.5552	0.502	0.2905	0.6183	0.5863	0.9411	1.0076	0.1965	aakg-5
chrII	9973360	9973380	-	TTTTCGTGTCAATGAAACAG	0.7813	0.5713	0.4237	0.0	0.3837	0.6009	-0.5399	-0.8798	0.3819	aakg-5
chrII	9976737	9976757	-	AGTAAAATAATGAACATCTT	0.7416	0.6436	0.2002	0.1492	0.3786	0.1372	-1.0579	-0.4567	0.0802	R53.8
chrII	9976827	9976847	-	AGGAAAAACTTACGCTTCAG	1.0	0.6286	0.4225	0.3375	0.6077	0.2002	-0.4655	-0.5256	0.0744	R53.8
chrII	9977560	9977580	-	CGCTTTCAACTTCACAATTT	1.0	0.6298	0.2336	0.1167	0.2663	0.008	-2.3735	-1.8697	0.0097	R53.8
chrII	9979572	9979592	-	GTGGGACCGTGGTCTGATAT	1.0	0.7007	0.5666	0.5247	0.515	0.2797	-0.0888	0.2632	0.0805	ZK892.6
chrII	9979583	9979603	-	CAACAGACAAAGTGGGACCG	1.0	0.6805	0.398	0.5063	0.6131	0.6159	0.735	-0.0733	0.161	ZK892.6
chrII	9979591	9979611	-	TTTACTGGCAACAGACAAAG	1.0	0.5619	0.435	0.0519	0.5313	0.4056	0.053	-0.3515	0.2592	ZK892.6
chrII	9979606	9979626	-	GGATGTTACCTTCTGTTTAC	1.0	0.644	0.1882	0.0961	0.2825	0.0937	-1.2403	-0.6312	0.0671	ZK892.6
chrII	9979632	9979652	-	ATTTGCCTTTTTTTTGTAGA	0.7062	0.672	0.3184	0.0	0.0	0.0012	-2.5346	-2.6828	0.0715	ZK892.6
chrII	9979664	9979684	-	TACCAGAAGCTCCACCATTT	1.0	0.6959	0.3306	0.1909	0.3069	0.1625	-1.2205	-0.0066	0.0183	ZK892.6
chrII	9979780	9979800	-	CTATTGGCAGCTAAAATATC	1.0	0.6001	0.2419	0.0468	0.3291	0.1384	-1.268	-0.4282	0.0878	ZK892.6
chrII	9979796	9979816	-	AGTTTTGGAACGACAGCTAT	0.7429	0.6187	0.5573	0.2554	0.4878	0.218	-0.8854	-0.5032	0.1713	ZK892.6
chrII	9979811	9979831	-	TGAAGCTGGATTCAAAGTTT	0.8807	0.5766	0.501	0.2933	0.4164	0.2225	-1.1435	-0.4769	0.0326	ZK892.6
chrII	9979825	9979845	-	TGGGACTTTCTACCTGAAGC	1.0	0.6582	0.2154	0.3135	0.5707	0.3382	-0.2139	-0.6999	0.064	ZK892.6
chrII	9979845	9979865	-	CCTGCCGGAATTGCTAATGA	1.0	0.6589	0.4043	0.2474	0.5317	0.4835	0.0291	-0.0729	0.1218	ZK892.6
chrII	9979903	9979923	-	CGATTTGGTCAATGATGTCT	0.72	0.4915	0.3718	0.0	0.383	0.2253	-0.997	-0.9002	0.019	ZK892.6
chrII	9979918	9979938	-	TGACGGTATGCAACACGATT	1.0	0.6143	0.3571	0.2189	0.3967	0.2889	-0.6876	0.0634	0.0441	ZK892.6
chrII	9980032	9980052	-	AGAACACCACGTCCCAACTT	1.0	0.6167	0.3646	0.2466	0.4613	0.5001	0.1575	0.6552	0.1256	ZK892.6
chrII	9981437	9981457	-	TGGGCAGCCAGGAGACGAGG	1.0	0.5481	0.6546	0.6236	0.7099	0.6958	1.246	0.8241	0.1074	sdz-38
chrII	9981457	9981477	-	TTGGACGCAATGAAAGCAAC	1.0	0.5766	0.3003	0.1192	0.5113	0.2912	-0.5856	-0.4056	0.0441	sdz-38
chrII	9981513	9981533	-	AGTCGTGTAGTTGTTGCCAT	1.0	0.7003	0.6813	0.2288	0.4414	0.2365	-0.6246	-0.5102	0.2714	sdz-38
chrII	9981550	9981570	-	AAGCACTTGCAACATGCTCA	1.0	0.6582	0.2239	0.2228	0.607	0.4993	-0.0155	-0.2938	0.0872	sdz-38
chrII	9981587	9981607	-	CTGTGAAGGTGCTCCGATTC	1.0	0.6724	0.4865	0.3401	0.3636	0.0588	-1.2612	-0.8732	0.0016	sdz-38
chrII	9991373	9991393	-	ATAAACGGGGAGTCGAACGG	1.0	0.7562	0.606	0.4236	0.6851	0.5997	0.9527	0.3406	0.5142	lec-3
chrII	9993958	9993978	-	TAAAAGTCCTACGATATATT	1.0	0.6817	0.2602	0.0	0.2853	0.1211	-1.0023	0.3139	0.0276	lec-3
chrII	9994284	9994304	-	TCGGTGAGCTTGGAACGGTA	1.0	0.6143	0.635	0.5827	0.6635	0.4993	-0.2743	-0.2965	0.0564	lec-3
chrII	9994360	9994380	-	TCAAAATCTCGATTACCTCT	1.0	0.5482	0.1188	0.0	0.3617	0.1985	-0.8435	-0.4933	0.1549	lec-3
chrII	9994436	9994456	-	AGAAATCTGGAGAATCCTTG	1.0	0.7137	0.2347	0.4296	0.7016	0.3968	0.3008	0.0536	0.5827	lec-3
chrII	9994449	9994469	-	ACGTCGTTGCCGGAGAAATC	1.0	0.6403	0.3008	0.2124	0.3711	0.2127	-0.3949	0.5098	0.0675	lec-3
chrII	9994486	9994506	-	CTTTCCCTCGTCGAAACGGA	0.6328	0.5773	0.46	0.0	0.5184	0.3333	-0.4173	-0.9907	0.5293	lec-3
chrII	9994984	9995004	-	GCCACTTTTCGAATATGATC	1.0	0.4784	0.0403	0.002	0.3909	0.1684	-1.2293	-1.0623	0.0442	lec-3
chrII	9995641	9995661	-	TTCTTTTCCCCATGTTCCCT	0.959	0.5873	0.3038	0.0	0.3268	0.2258	-1.5656	-1.534	0.061	lec-3
chrII	9995671	9995691	-	GCCCTTCTTGATAGGATTCT	1.0	0.5731	0.3159	0.2454	0.2907	0.0923	-1.0121	-0.4029	0.0138	lec-3
chrII	9995735	9995755	-	TCACGTGGTTAATGGACACT	1.0	0.5873	0.4112	0.324	0.4515	0.3631	-0.1049	0.2339	0.0864	lec-3
chrII	9995743	9995763	-	AAGAGTACTCACGTGGTTAA	1.0	0.6582	0.4706	0.2517	0.4124	0.1493	-0.8064	-0.0166	0.0582	lec-3
chrII	9998011	9998031	-	AAATGGGACACCGAGTTGAG	0.7464	0.7798	0.3817	0.4681	0.6131	0.5522	0.4701	0.2371	0.0646	lec-3
chrII	9998028	9998048	-	CATCCCCATCGATGGACAAA	0.9809	0.588	0.2341	0.0	0.3023	0.2113	-0.8727	-0.6848	0.0634	lec-3
chrII	9998036	9998056	-	CAGGACAACATCCCCATCGA	1.0	0.6724	0.4242	0.5479	0.6495	0.6988	0.6003	0.5559	0.0267	lec-3
chrII	9998377	9998397	-	ATTCCGGATTCATATGGGAC	1.0	0.6541	0.4051	0.3722	0.613	0.4663	0.278	0.1229	0.1586	lec-3
chrII	9998383	9998403	-	GCGGCGATTCCGGATTCATA	1.0	0.6403	0.3454	0.3724	0.451	0.2032	-0.6801	0.0558	0.0775	lec-3
chrII	9998419	9998439	-	TAGACAACGAGAGTCTTTCC	1.0	0.5884	0.2702	0.252	0.5066	0.3114	-0.8197	0.0241	0.0196	lec-3
chrII	9998449	9998469	-	CACTTCTTGGCCTTCTTCTC	0.6596	0.6582	0.2701	0.2518	0.2602	0.0556	-1.3615	-0.8503	0.0192	lec-3
chrII	10000903	10000923	-	CCGATGGAAAGACAAAGGTC	1.0	0.586	0.454	0.4199	0.6469	0.6551	0.3611	0.1984	0.0382	nlt-1
chrII	10000919	10000939	-	ATGACAATTGCTGGAGCCGA	0.8101	0.4359	0.7896	0.3178	0.6235	0.4246	-0.1724	-0.4614	0.0659	nlt-1
chrII	10000928	10000948	-	TCATTCCGTATGACAATTGC	1.0	0.5766	0.0794	0.1335	0.4765	0.3441	-0.427	-0.1146	0.1677	nlt-1
chrII	10000968	10000988	-	TAAATTCCAGGACAAAGAAA	0.5112	0.5766	0.2843	0.0	0.4878	0.3434	-0.2889	-0.2737	0.1822	nlt-1
chrII	10001999	10002019	-	GAAATATAACAAAAACGAGC	0.7706	0.5199	-0.1563	0.0	0.4246	0.1761	-0.4202	-0.4238	0.0472	ZK892.3
chrII	10002033	10002053	-	CTTTCGGTGCAAGCAGTTTT	1.0	0.6008	0.508	0.0	0.2796	0.0419	-1.7014	-1.1998	0.0754	ZK892.3
chrII	10002175	10002195	-	AATTGAGATTTTGAACCATT	0.581	0.5904	0.4099	0.0794	0.3245	0.0734	-1.7462	-1.347	0.1612	ZK892.3
chrII	10002325	10002345	-	ATTAGTAGATGCGGAGTAGC	1.0	0.562	0.425	0.0988	0.4574	0.2656	-0.663	-0.2307	0.1074	ZK892.3
chrII	10002370	10002390	-	CAAAACTCCTAGAATAAGAT	1.0	0.644	0.1295	0.0	0.3201	0.1543	-0.4897	-0.2479	0.1216	ZK892.3
chrII	10002474	10002494	-	ATGTAGAATGCAATGAGAGA	0.6807	0.6534	0.3806	0.0118	0.5897	0.506	0.3132	0.2937	0.1152	ZK892.3
chrII	10002807	10002827	-	GACAACGAGGATTCTAGCGT	1.0	0.6582	0.2013	0.3121	0.6158	0.5207	0.6195	0.4615	0.1662	ZK892.3
chrII	10002902	10002922	-	TCGGGAAGCTTCCATAAAAT	0.9585	0.6724	0.4098	0.2247	0.3165	0.1257	-1.4785	-1.0703	0.0548	ZK892.3
chrII	10002929	10002949	-	TGCTTCTGCTCAAGGAACAC	0.8157	0.5873	0.2862	0.3524	0.6074	0.5301	0.4742	0.177	0.2389	ZK892.3
chrII	10003270	10003290	-	CGCGAATCCAAATATTATTT	0.5919	0.6298	0.2019	0.0795	0.2943	0.0242	-1.9954	-1.0734	0.0389	ZK892.3
chrII	10003296	10003316	-	CGCCCCAACCATTCAAATCT	1.0	0.5209	0.015	0.1195	0.3239	0.1858	-1.4044	-0.9959	0.0179	ZK892.3
chrII	10006695	10006715	-	ATCATGCCACAATGAGGGAC	1.0	0.5293	0.2796	0.3162	0.5666	0.4197	-0.137	-0.2271	0.0364	ZK892.4
chrII	10006881	10006901	-	AGTACCTTTTTAATATCTTC	1.0	0.5064	-0.0639	0.0737	0.3464	0.0211	-1.9671	-1.5135	0.0203	ZK892.4
chrII	10006958	10006978	-	CCAGCAACACATCACTTGTT	1.0	0.5884	0.4319	0.0976	0.3157	0.246	-0.8568	-0.123	0.0529	ZK892.4
chrII	10007022	10007042	-	TTATTATTCCACAACGTTGA	0.8385	0.6298	0.1801	0.0	0.3672	0.1475	-0.6048	-0.3037	0.2928	ZK892.4
chrII	10007099	10007119	-	TGATATCATGTCCAGTTTCT	0.875	0.644	0.2029	0.0	0.2818	0.0385	-1.5711	-0.4784	0.0192	ZK892.4
chrII	10007203	10007223	-	GCATTGACTCCAGAGAACGT	1.0	0.6817	0.326	0.1328	0.6452	0.7799	1.4145	1.2129	0.6434	ZK892.4
chrII	10007233	10007253	-	AGCATATTTGCAGGAGGCCA	1.0	0.4915	0.3558	0.2581	0.4307	0.3598	-0.1352	-0.2908	0.1153	ZK892.4
chrII	10007524	10007544	-	TGTCAGTGAACAGGTTCGGT	1.0	0.6672	0.2258	0.3762	0.6177	0.5646	0.5206	0.561	0.3791	ZK892.4
chrII	10008430	10008450	-	ACTTACTGCGAGAATTGCAG	1.0	0.77	0.3269	0.1853	0.6783	0.5803	0.8705	0.5088	0.8427	ZK892.5
chrII	10008496	10008516	-	ATCCGACAGTTGTACACCAT	1.0	0.6582	0.5684	0.5	0.5875	0.5012	-0.2606	-0.0826	0.1154	ZK892.5
chrII	10008639	10008659	-	AGGTAACTTACCACATTTTT	0.689	0.5624	0.4578	0.1578	0.2989	0.0006	-1.9527	-1.193	0.0161	ZK892.5
chrII	10008761	10008781	-	CCAGATGCTGGTTTGCAATT	1.0	0.6582	0.3764	0.1645	0.2903	0.1005	-1.4265	-0.7879	0.0897	ZK892.5
chrII	10008773	10008793	-	GGAATCCTGGATCCAGATGC	1.0	0.5908	0.3191	0.4716	0.6854	0.5628	0.5571	0.4021	0.1249	ZK892.5
chrII	10008786	10008806	-	TTAAAGTGACGACGGAATCC	0.9143	0.625	0.0767	0.0	0.4531	0.4586	0.1098	0.2402	0.0971	ZK892.5
chrII	10008820	10008840	-	AAGGCCATACTCGGAATATT	1.0	0.4642	0.4495	0.3334	0.357	0.175	-0.9689	0.5991	0.0694	ZK892.5
chrII	10008880	10008900	-	GCACATTGCACAGTTGATAA	1.0	0.6582	0.2272	0.0	0.3778	0.1497	-0.4975	-0.2947	0.3992	ZK892.5
chrII	10008927	10008947	-	TTCATCTTAACCATCACTAG	1.0	0.6995	0.3072	0.2776	0.5825	0.4022	-0.1215	-0.1778	0.2029	ZK892.5
chrII	10014552	10014572	-	GAGGTTCATGATCCAGTTGA	1.0	0.5766	0.5498	0.4636	0.6256	0.5278	-0.017	0.0988	0.1056	lec-2
chrII	10015033	10015053	-	ACATGTTGAAGTTGTGCACG	1.0	0.6428	0.4464	0.0326	0.4528	0.5322	0.4191	-0.1838	0.2925	lec-2
chrII	10015137	10015157	-	GCAGCTGTATCTGAAGAGGT	0.5191	0.5068	0.4856	0.5818	0.6848	0.6947	1.0303	0.7789	0.5827	lec-2
chrII	10015224	10015244	-	TTCCAAGGAGTTCTTGCAGA	1.0	0.6582	0.5618	0.1301	0.4341	0.2073	-0.336	-0.5868	0.0836	lec-2
chrII	10015464	10015484	-	GAAGGTGTTACTGATGTCGC	1.0	0.6582	0.4211	0.36	0.608	0.5372	0.2529	-0.1745	0.0278	lec-2
chrII	10015500	10015520	-	GTCAAGGGTGTTTTGGCTGA	1.0	0.6676	0.5402	0.3838	0.4561	0.212	-0.9982	-1.2109	0.0414	lec-2
chrII	10015507	10015527	-	AGTTGTTGTCAAGGGTGTTT	0.9614	0.6295	0.4415	0.1705	0.3452	0.1782	-0.8175	-0.2799	0.115	lec-2
chrII	10015575	10015595	-	TCTGTTCATGTTGGAGTTGA	0.7134	0.5479	0.6416	0.393	0.4833	0.2366	-0.8376	-0.964	0.0403	lec-2
chrII	10015584	10015604	-	AAGTTTGATTCTGTTCATGT	0.758	0.6298	0.3968	0.0	0.4275	0.4729	-0.7821	-0.6045	0.0417	lec-2
chrII	10015681	10015701	-	CACCGATGCTGTTGATAAGC	0.9482	0.5199	0.1543	0.0374	0.3218	0.1879	-0.9937	-0.6405	0.0555	lec-2
chrII	10027052	10027072	-	CAGAGAACAACATGACCGGA	0.9537	0.4915	0.4242	0.3704	0.6286	0.4072	0.135	-0.3013	0.2925	F52H3.6
chrII	10027093	10027113	-	ACCAAACAATTCCCTTGCAA	1.0	0.644	0.2882	0.1856	0.5921	0.5284	-0.1848	-0.1503	0.1497	F52H3.6
chrII	10027151	10027171	-	TGAGCCAGAAATTGGTTTCC	0.8727	0.5175	0.0112	0.1633	0.3244	0.2329	-1.1203	-0.3978	0.0063	F52H3.6
chrII	10030253	10030273	-	GAATCCGATGTAGGCATTAA	1.0	0.5317	0.3573	0.2534	0.3569	0.1434	-1.084	-0.0015	0.0569	ttc-36
chrII	10030319	10030339	-	TGCAAACTGAGCTCATAGCC	1.0	0.5766	0.2809	0.0161	0.2103	0.337	-0.9087	-0.8246	0.1867	ttc-36
chrII	10030488	10030508	-	GCTCGGTTGTTGTACGCGGA	1.0	0.7239	0.445	0.4688	0.6778	0.4254	0.3083	-0.2506	0.4674	ttc-36
chrII	10030536	10030556	-	TATCCATTGAGCTCACTTTC	1.0	0.5631	0.16	0.1952	0.3245	0.0803	-1.7952	-0.7151	0.0395	ttc-36
chrII	10030655	10030675	-	TAGCTCTCTGTACGTATGCT	0.9434	0.6015	0.5741	0.3747	0.5183	0.5705	0.2946	0.2418	0.1851	ttc-36
chrII	10031803	10031823	-	TCAAGGACAGAAGGATATAT	0.949	0.5434	0.3222	0.2155	0.4269	0.3015	-0.2909	0.8546	0.1802	mtcu-2
chrII	10031831	10031851	-	AGCTCAAAATGAGCCAGGAA	1.0	0.5742	0.3575	0.4196	0.6138	0.3671	-0.269	-0.3796	0.0452	mtcu-2
chrII	10031872	10031892	-	GCTGCTCAAGGAGTTGTTGC	1.0	0.6447	0.2053	0.1249	0.445	0.5041	0.0443	-0.0655	0.1474	mtcu-2
chrII	10031908	10031928	-	GGTCAAATCAACGGTACAAC	1.0	0.6295	0.1762	0.0999	0.4924	0.2237	-0.7161	-0.4397	0.2364	mtcu-2
chrII	10031929	10031949	-	GTGGAGGGAATGTTTTTGGC	1.0	0.6817	0.3656	0.4057	0.5891	0.4538	-1.0248	-0.9094	0.1476	mtcu-2
chrII	10031933	10031953	-	GAAGGTGGAGGGAATGTTTT	0.561	0.6865	0.4552	0.3012	0.2543	0.1708	-1.3899	-0.7228	0.0942	mtcu-2
chrII	10031948	10031968	-	AACATTGGAGACACGGAAGG	1.0	0.7278	0.6676	0.5232	0.6266	0.4436	-0.0172	-0.5598	0.1811	mtcu-2
chrII	10032046	10032066	-	CAGCTTCTTCGTGCAATTCC	1.0	0.5908	0.3075	0.2435	0.3795	0.1776	-1.2829	-0.8818	0.0149	mtcu-2
chrII	10032143	10032163	-	GCTGCACCATCGTCTCTTCT	0.8449	0.6589	0.2391	0.0769	0.3163	0.1243	-1.0718	-0.3403	0.0984	mtcu-2
chrII	10032311	10032331	-	AATGACGAAGTCTGTCGGAT	1.0	0.6436	0.3907	0.333	0.5485	0.3693	-0.1556	0.1023	0.0868	mtcu-2
chrII	10032342	10032362	-	AGATCAACTGCCAACTTATC	0.9843	0.5884	0.1748	0.0	0.2562	0.0408	-1.3784	-0.1811	0.0195	mtcu-2
chrII	10032376	10032396	-	CGTTTTTAACAAAAAATGTG	0.4514	0.6317	0.1741	0.0	0.3883	0.2244	-1.5443	-1.7922	0.1773	mtcu-2
chrII	10032509	10032529	-	TCAGAAAGTTTTCTCAAACA	0.9539	0.6298	0.3911	0.1177	0.4198	0.2895	-0.9038	-1.01	0.2056	mtcu-2
chrII	10032563	10032583	-	GGAATGAAAACATGGCCTGC	1.0	0.5825	0.0675	0.0	0.5227	0.4309	0.2098	0.0868	0.1151	mtcu-2
chrII	10032571	10032591	-	TTTACCAAGGAATGAAAACA	1.0	0.478	0.2335	0.0	0.4559	0.3657	0.0155	-0.129	0.112	mtcu-2
chrII	10032736	10032756	-	GCAGAGCTTCTCGTCGAAAA	1.0	0.6959	0.4887	0.1133	0.4069	0.0897	-0.7067	-0.577	0.1291	mtcu-2
chrII	10032770	10032790	-	AACAAAGCGGCTGGAAATAC	1.0	0.5341	0.381	0.2336	0.4452	0.1858	-0.5167	0.0515	0.0247	mtcu-2
chrII	10032779	10032799	-	AATTAATTCAACAAAGCGGC	0.9924	0.5762	0.0754	0.0	0.5125	0.1718	-0.5677	-0.7537	0.3552	mtcu-2
chrII	10032931	10032951	-	CGAGAGGTCGATGCTCTTGA	1.0	0.7101	0.3453	0.428	0.5415	0.3912	-0.4528	-0.1934	0.4739	mtcu-2
chrII	10033026	10033046	-	ATGAGCTGCAATCCGAGTTT	1.0	0.6724	0.5803	0.2423	0.4172	0.2397	-0.8083	-0.0174	0.0346	mtcu-2
chrII	10033078	10033098	-	TTGCGGATCAAATACTGTTT	1.0	0.6676	0.5255	0.2113	0.3653	0.2692	-1.2529	-0.2656	0.1086	mtcu-2
chrII	10036036	10036056	-	ATATAGTTATAACAAAAACT	0.5774	0.5576	0.0936	0.0	0.4241	0.4002	-0.6006	-0.2029	0.4556	let-268
chrII	10036177	10036197	-	AAGGAAATAGAGTTGGATAT	0.9606	0.6298	0.5052	0.3306	0.4778	0.3979	-0.2451	0.5588	0.1429	let-268
chrII	10036184	10036204	-	ATTGTCAAAGGAAATAGAGT	1.0	0.6862	0.1366	0.1496	0.594	0.5186	0.412	0.4369	0.1525	let-268
chrII	10036209	10036229	-	CGCTAGAAGTGAAGATTATA	0.7605	0.5151	0.3457	0.1843	0.3621	0.1032	-1.433	-0.7895	0.0489	let-268
chrII	10036238	10036258	-	TGGGGTGCAATTGCTGCAAA	1.0	0.6724	0.7542	0.1849	0.3546	0.1302	-0.7781	-0.7768	0.1135	let-268
chrII	10036258	10036278	-	GAAAACTCTTCACCAACTTC	0.8272	0.5766	0.1762	0.0924	0.4152	0.0761	-1.1515	-0.6007	0.0256	let-268
chrII	10036280	10036300	-	GCTCCAATGATTGGTCAACC	1.0	0.5596	0.2587	0.3681	0.5092	0.4226	-0.3064	-0.1568	0.2965	let-268
chrII	10036289	10036309	-	GGAATAATTGCTCCAATGAT	0.8447	0.5624	0.3563	0.3029	0.514	0.4173	-0.4732	-0.1334	0.1024	let-268
chrII	10036431	10036451	-	CGTAGAATTCGCCTTCCTCA	1.0	0.7003	0.1326	0.2322	0.5884	0.3914	0.0908	-0.01	0.2124	let-268
chrII	10036468	10036488	-	CCAAAAATATTTTCAGAGAA	1.0	0.5199	0.3357	0.0	0.2678	-0.0206	-2.1855	-2.3842	0.1977	let-268
chrII	10036946	10036966	-	ATCAATGGAGTCACAGAGAT	1.0	0.5766	0.4542	0.4201	0.4967	0.1973	-1.0542	-0.7152	0.0544	let-268
chrII	10036961	10036981	-	TATACAAAGAGGGTTATCAA	1.0	0.6305	0.4563	0.3188	0.6523	0.5453	0.3755	0.711	0.1655	let-268
chrII	10036994	10037014	-	CAAGACTTTTTGCAAAAACA	0.9828	0.5624	0.1445	0.0686	0.4598	0.0643	-1.6626	-1.8324	0.0626	let-268
chrII	10037189	10037209	-	CAACTCGGATGTAGAACTTG	1.0	0.5895	0.3532	0.4333	0.5973	0.4571	0.0189	-0.3868	0.0294	let-268
chrII	10037218	10037238	-	GAAATTATCTCGGAAACCGT	0.7077	0.5624	0.4653	0.195	0.6123	0.4481	0.3477	0.2115	0.3506	let-268
chrII	10037240	10037260	-	AAATCCCATTTGAACTACCT	1.0	0.5742	0.2098	0.1654	0.4149	0.3862	-0.018	0.228	0.0742	let-268
chrII	10037276	10037296	-	ACCAAACCATTGATTGTTCA	1.0	0.6298	0.1846	0.0	0.3051	0.1614	-1.1705	-1.0863	0.0371	let-268
chrII	10037330	10037350	-	GAACTTCAATTCAAAGAAGA	0.6944	0.5482	0.2391	0.0085	0.469	0.2102	-0.8518	-1.0477	0.0579	let-268
chrII	10037409	10037429	-	GTTGAGAAAAGAATTGAATA	0.7216	0.6955	0.2621	0.0	0.3473	0.2527	-0.45	-0.224	0.069	let-268
chrII	10037529	10037549	-	CTTGAATTCTGGCCTCTTCA	1.0	0.7145	0.0759	0.175	0.413	0.1454	-0.8913	-0.449	0.1104	let-268
chrII	10037540	10037560	-	GGGAAACGATTCTTGAATTC	0.7347	0.6298	0.2028	0.244	0.3809	0.1114	-0.8794	-0.3064	0.0447	let-268
chrII	10037589	10037609	-	CTGCTGGCCAGATCAGAGTT	1.0	0.6285	0.6252	0.371	0.486	0.4994	-0.5682	-0.0905	0.1041	let-268
chrII	10037605	10037625	-	TCGGAGCTGAGCCATTCTGC	0.8354	0.7101	0.2528	0.3825	0.6411	0.5856	0.3435	0.4978	0.0461	let-268
chrII	10037712	10037732	-	GGATACAATGATCATGTTTG	0.8655	0.6995	0.3722	0.1766	0.5115	0.4658	-0.2429	-0.3963	0.1882	let-268
chrII	10037758	10037778	-	AAATTCGAATTCTTTCCGAT	0.8968	0.6298	0.2776	0.0	0.2528	0.0712	-1.4528	-1.0387	0.2081	let-268
chrII	10037932	10037952	-	GGATTGGGCGAGAAGTGGAA	1.0	0.6959	0.4991	0.511	0.6803	0.5159	0.2806	0.3979	0.5698	let-268
chrII	10037937	10037957	-	TTCTTGGATTGGGCGAGAAG	1.0	0.7656	0.4247	0.2782	0.5995	0.2945	-0.1161	-0.4622	0.1115	let-268
chrII	10037948	10037968	-	CAATATTGAAGTTCTTGGAT	0.7975	0.6298	0.1623	0.1125	0.4875	0.202	-0.7364	-0.2968	0.0134	let-268
chrII	10037953	10037973	-	GACATCAATATTGAAGTTCT	1.0	0.534	0.2962	0.1846	0.3407	0.0686	-1.1566	-0.4257	0.0077	let-268
chrII	10041459	10041479	-	TCTTCTCCTTAACAACAGAC	1.0	0.5347	0.1878	0.016	0.5324	0.2792	-0.1116	-0.1664	0.2433	ogr-2
chrII	10041629	10041649	-	ACTCGACTTTAGAATTGAGT	1.0	0.6862	0.1895	0.0	0.4108	0.2742	-0.4042	-0.152	0.1606	ogr-2
chrII	10041675	10041695	-	CTTCATTAAACATCTCCGCG	1.0	0.7417	0.1887	0.1775	0.5646	0.411	-0.0427	-0.685	0.8818	ogr-2
chrII	10041703	10041723	-	GAGTTATTCAAACTGATGTC	0.9795	0.6156	0.2352	0.307	0.6009	0.4981	0.0378	0.2615	0.1281	ogr-2
chrII	10041749	10041769	-	GTCCGTGGTTCCTTGAAGAG	1.0	0.742	0.5911	0.6216	0.6785	0.6188	0.6168	0.1709	0.4842	ogr-2
chrII	10041764	10041784	-	GGAAGGGGGAACAAAGTCCG	1.0	0.684	0.5514	0.6265	0.6929	0.6509	0.6477	-0.095	0.483	ogr-2
chrII	10041785	10041805	-	AGAACTCGAAGTCATAGTAC	1.0	0.5884	0.2429	0.2332	0.6357	0.6115	0.5995	1.0918	0.2179	ogr-2
chrII	10041826	10041846	-	AAATCGGAGACGCTGACGAA	1.0	0.6403	0.4564	0.4011	0.6615	0.5254	-0.0341	-0.0819	0.204	ogr-2
chrII	10041855	10041875	-	TCACCATCGGATGATGTAGT	0.6893	0.6025	0.4387	0.2247	0.4527	0.4551	0.1136	0.1707	0.3246	ogr-2
chrII	10043899	10043919	-	GAACATTTGTGATATGACAT	0.7148	0.6298	0.3487	0.3688	0.5905	0.2689	-0.0824	-0.1781	0.1687	bath-38
chrII	10043934	10043954	-	AACGTACCGAAATATGATTT	1.0	0.644	0.3008	0.2334	0.3505	0.2629	-0.9076	-0.2751	0.038	bath-38
chrII	10043964	10043984	-	GTTGTTGTTCAAAAAGTGCT	0.8932	0.5904	0.2706	0.2236	0.5181	0.5104	-0.1379	-0.331	0.2223	bath-38
chrII	10044004	10044024	-	AAATTACGTGAGAAACGAAA	1.0	0.5624	0.3701	0.0	0.4153	0.2028	-0.4324	-0.1493	0.3534	bath-38
chrII	10044044	10044064	-	GATTTCCGTCTTTCATGGCC	1.0	0.6187	0.1999	0.0	0.3956	0.2262	-0.6337	-0.9703	0.067	bath-38
chrII	10044049	10044069	-	TTGGGGATTTCCGTCTTTCA	0.9059	0.6959	0.3899	0.3448	0.4159	0.1339	-0.7457	-0.3463	0.0107	bath-38
chrII	10044068	10044088	-	TCAACTATAATTCGAATAAT	0.559	0.4075	0.2418	0.0	0.2914	0.0437	-1.7247	-0.8856	0.102	bath-38
chrII	10044173	10044193	-	CAGAGTCAGAATCAACTCTT	1.0	0.5624	0.5284	0.2787	0.3791	0.2807	-1.2679	-0.4495	0.0698	bath-38
chrII	10044642	10044662	-	AATACATCGGGAACTTACCT	1.0	0.6447	0.3473	0.2258	0.5808	0.5498	0.4662	0.8454	0.4261	bath-38
chrII	10044713	10044733	-	GACGGAAGGAATGTTAAAAT	0.9111	0.6582	0.4224	0.2218	0.3636	0.1836	-0.9059	-0.3196	0.0284	bath-38
chrII	10044793	10044813	-	GCCCCGGAACAAATCGATAA	1.0	0.6119	0.3117	0.1224	0.4077	0.3377	-0.2819	-0.0844	0.2363	bath-38
chrII	10054693	10054713	-	TGCTGTGAGTGCAAGCAACG	1.0	0.7278	0.4019	0.5112	0.7023	0.6871	0.6402	-0.0533	0.4485	flp-4
chrII	10054722	10054742	-	ATTTCTTCACCAGATGACGG	1.0	0.7002	0.4633	0.0	0.5473	0.635	0.7402	0.1772	0.6912	flp-4
chrII	10054776	10054796	-	AATCTTACAATAAGTTCATC	0.5861	0.6011	-0.0145	0.0	0.2805	0.033	-1.269	-0.1152	0.0316	flp-4
chrII	10057076	10057096	-	TTAAAGTAAGAGTATTTGAT	1.0	0.6534	0.1274	0.1299	0.4146	0.1855	-1.3109	-0.7732	0.2396	C18D1.2
chrII	10057281	10057301	-	ACCTGAATTATATACATAAA	1.0	0.6015	0.298	0.2144	0.394	0.0553	-1.3461	-0.5578	0.0502	C18D1.2
chrII	10057559	10057579	-	CAGATCTAGATCCTTTTTTC	1.0	0.644	0.2754	0.1962	0.2917	0.0337	-1.8468	-1.1203	0.0127	C18D1.2
chrII	10057615	10057635	-	TGCCCATGGAATCATCGCAG	0.5882	0.658	0.4522	0.4664	0.6679	0.6404	0.5636	0.1281	0.2933	C18D1.2
chrII	10057629	10057649	-	AATCCCAAATAAGCTGCCCA	1.0	0.6305	0.2921	0.2436	0.6351	0.542	0.4494	0.065	0.21	C18D1.2
chrII	10057656	10057676	-	AGAAATCTCATGGCAAGTAG	0.6875	0.6462	0.455	0.2968	0.6166	0.2155	-0.003	-0.0602	0.3517	C18D1.2
chrII	10057666	10057686	-	AATTCCCTGTAGAAATCTCA	1.0	0.5489	0.2248	0.0905	0.536	0.5329	-0.0634	0.2238	0.1748	C18D1.2
chrII	10057842	10057862	-	GCTACAGGCATTGTGAAAAT	0.7516	0.6305	0.4739	0.0562	0.2502	0.1817	-0.9865	-0.25	0.3472	C18D1.2
chrII	10057896	10057916	-	GAATGTGTATAATATACTGC	1.0	0.6156	-0.0053	0.2059	0.6155	0.4072	0.1652	0.2622	0.1533	C18D1.2
chrII	10058050	10058070	-	GTGACGATGGTGTGAAATAC	0.9091	0.4736	0.3926	0.3922	0.5909	0.3733	-0.092	0.4437	0.0401	C18D1.2
chrII	10058063	10058083	-	AAGTTCTAGTTCAGTGACGA	1.0	0.5731	0.6094	0.1934	0.5556	0.5763	0.2096	-0.1726	0.2093	C18D1.2
chrII	10058227	10058247	-	AGGATTTTATGAAGATATGT	0.7524	0.4632	0.3568	0.1512	0.4691	0.3808	-0.392	0.0491	0.1913	C18D1.2
chrII	10058275	10058295	-	ACTTGTGGCAATGCACTGAA	0.8062	0.6329	0.4839	0.3596	0.5663	0.5578	0.3025	0.3937	0.3865	C18D1.2
chrII	10058290	10058310	-	ACAAATGCGGTGATTACTTG	0.7937	0.7278	0.3316	0.2813	0.5983	0.4083	-0.1392	-0.239	0.1797	C18D1.2
chrII	10059103	10059123	-	GTTTTCAATAGTTGTCTACA	0.8065	0.6011	0.1762	0.0	0.3923	0.2623	-1.1518	-1.0507	0.0994	stg-1
chrII	10059267	10059287	-	AATTCATGCAGCCAGTGAAA	1.0	0.6447	0.3933	0.0	0.4212	0.2988	-0.2528	0.1763	0.2406	stg-1
chrII	10059482	10059502	-	GGATGGGTTTGGGCTCTTCA	1.0	0.7101	0.3247	0.485	0.5322	0.2946	-0.6497	-0.1778	0.1023	stg-1
chrII	10059493	10059513	-	GGAATGATTTTGGATGGGTT	0.8735	0.6534	0.362	0.3798	0.6005	0.1786	-1.3576	-1.701	0.0215	stg-1
chrII	10059499	10059519	-	TTGGCTGGAATGATTTTGGA	1.0	0.5884	0.3951	0.4342	0.5912	0.4424	-0.7012	-0.7623	0.1334	stg-1
chrII	10059503	10059523	-	CATGTTGGCTGGAATGATTT	1.0	0.7145	0.4158	0.2378	0.3348	0.1586	-1.0804	-0.5079	0.1034	stg-1
chrII	10059514	10059534	-	GCATTTCTCTTCATGTTGGC	1.0	0.6298	0.1315	0.0088	0.4222	0.1568	-1.3032	-1.449	0.5124	stg-1
chrII	10059518	10059538	-	TCGTGCATTTCTCTTCATGT	1.0	0.644	0.3658	0.1266	0.4534	0.4449	-0.5628	-0.6151	0.1893	stg-1
chrII	10060066	10060086	-	TTGGACCGTGGCTTTTCTGT	0.8479	0.6865	0.4155	0.388	0.4801	0.3665	-0.6631	-0.6432	0.047	stg-1
chrII	10060078	10060098	-	AGAATGCCACAATTGGACCG	0.908	0.7372	0.3003	0.4601	0.6446	0.654	1.1447	0.3643	0.7666	stg-1
chrII	10060085	10060105	-	TATTATAAGAATGCCACAAT	1.0	0.672	0.3549	0.0176	0.4184	0.0887	-0.9626	-0.082	0.0183	stg-1
chrII	10060195	10060215	-	CAGGTTCTTCAACAAATCAT	1.0	0.5624	0.5215	0.2583	0.481	0.2972	-0.3538	0.131	0.1334	stg-1
chrII	10060481	10060501	-	ATTTGCTCTGCGATGGCTTG	0.9783	0.7842	0.5553	0.0	0.4133	0.3371	-0.6002	-0.6044	0.1066	stg-1
chrII	10060488	10060508	-	TGCACTTATTTGCTCTGCGA	1.0	0.56	0.247	0.0	0.5199	0.3434	-0.0341	-0.2025	0.1484	stg-1
chrII	10062899	10062919	-	AACGGAGCCAATAATAACTC	1.0	0.6582	0.2278	0.3895	0.6401	0.5649	0.4515	0.6506	0.1258	die-1
chrII	10062983	10063003	-	CAACATCGTCAGGATGTGCA	1.0	0.6724	0.3248	0.252	0.5418	0.6695	0.4598	0.1089	0.1909	die-1
chrII	10063238	10063258	-	TTTCAGCCAAACAAGGGAAG	1.0	0.7936	0.404	0.0436	0.5648	0.2677	-0.0184	-0.4523	0.1722	die-1
chrII	10063356	10063376	-	CCTCTCCACCAACAATTTGC	0.6896	0.6329	0.0706	0.0	0.2382	0.1299	-0.9374	-0.4523	0.2294	die-1
chrII	10063401	10063421	-	CTCTTTCCACAAGGATTAGC	0.9172	0.5057	0.1787	0.0	0.2669	0.1329	-1.0471	-0.7377	0.0893	die-1
chrII	10063425	10063445	-	GATGAATCTATGATGTTCAG	0.9007	0.7417	0.3815	0.321	0.6397	0.4653	0.2144	-0.1125	0.4674	die-1
chrII	10063492	10063512	-	GCAATCACTTCTCGCTCAAA	1.0	0.5873	0.2667	0.0	0.2337	0.0759	-1.448	-1.1057	0.1238	die-1
chrII	10063557	10063577	-	TCAGCCAAGAAACAGAGGAC	1.0	0.5884	0.3279	0.4925	0.6579	0.5632	0.6455	0.5012	0.2765	die-1
chrII	10063632	10063652	-	CCATCTACAGTAATCGTCAA	0.601	0.56	0.3512	0.2388	0.5419	0.2999	-0.3212	-0.4588	0.1307	die-1
chrII	10063723	10063743	-	GAACTCAACACTGGCATCCA	1.0	0.6015	0.3674	0.4994	0.637	0.6603	0.4734	0.6388	0.1043	die-1
chrII	10063732	10063752	-	TGTTTCTCTGAACTCAACAC	1.0	0.6862	0.4365	0.2561	0.6563	0.7387	0.7857	0.567	0.5031	die-1
chrII	10064206	10064226	-	ATTATCGAGCTGCTGATGAG	1.0	0.7842	0.3464	0.4337	0.6674	0.6748	0.8073	0.5568	0.343	die-1
chrII	10064257	10064277	-	GACTCGAACATCGCCGACGC	1.0	0.6261	0.3005	0.3439	0.6385	0.5732	0.399	-0.1309	0.0339	die-1
chrII	10064387	10064407	-	TCCATCATCATCTTCCATCA	0.7292	0.6298	0.3518	0.2911	0.4881	0.572	0.1581	0.266	0.0912	die-1
chrII	10064443	10064463	-	GCTTGTGTCATGGCTACTTC	1.0	0.7145	0.2131	0.3103	0.4063	0.2295	-0.7637	-0.4092	0.1094	die-1
chrII	10064453	10064473	-	TAAAGGAGGTGCTTGTGTCA	1.0	0.6959	0.451	0.2979	0.5398	0.4924	0.3606	0.3871	0.0092	die-1
chrII	10096184	10096204	-	GCACGCAAGACTGTCGACGG	0.9363	0.742	0.817	0.5824	0.7104	0.6763	1.2357	0.2455	0.3453	lact-2
chrII	10096972	10096992	-	CCACAATCACCCGATCCTTG	0.7033	0.742	0.1749	0.2719	0.5201	0.4435	0.2467	-0.112	0.3068	lact-2
chrII	10097156	10097176	-	TTCCCATTTTGTGCAAACTC	0.7746	0.5068	0.2102	0.3185	0.4755	0.3421	-1.4669	-1.6082	0.033	lact-2
chrII	10097752	10097772	-	CGAGTGCAGCAAGACCTGCC	1.0	0.6959	0.4463	0.3474	0.5189	0.4673	0.0428	0.0081	0.0673	lact-2
chrII	10097780	10097800	-	TTGGCGTCTTCGATGGTTAT	1.0	0.6261	0.5551	0.2711	0.3819	0.1746	-0.7204	-0.0759	0.0581	lact-2
chrII	10097787	10097807	-	GAAATCGTTGGCGTCTTCGA	1.0	0.6724	0.4809	0.3219	0.5863	0.3363	0.1414	0.1203	0.1494	lact-2
chrII	10097799	10097819	-	ACTCATTTTCTCGAAATCGT	1.0	0.6046	0.2073	0.0	0.3448	0.1366	-1.3467	-1.4198	0.1754	lact-2
chrII	10097843	10097863	-	TTAGTTCCAGGTTCCCAGTT	1.0	0.6724	0.5515	0.2122	0.3486	0.3528	-0.632	-0.002	0.112	lact-2
chrII	10098008	10098028	-	GATACGGTATGCTCTTCGCT	1.0	0.6683	0.4189	0.3614	0.5948	0.5686	0.2945	0.2788	0.4448	lact-2
chrII	10098048	10098068	-	CTCCCGAACGAGATGAAGTG	1.0	0.6958	0.4378	0.5642	0.6863	0.6161	0.3585	-0.2467	0.2367	lact-2
chrII	10098083	10098103	-	GCAAGTACAATCAGAACACG	1.0	0.5612	0.3712	0.318	0.6487	0.57	0.5354	-0.2995	0.8067	lact-2
chrII	10098122	10098142	-	TTTCTTGCAATAGAATTTGG	0.9046	0.6742	0.2695	0.0	0.4195	0.2621	-0.1932	-0.1835	0.4086	lact-2
chrII	10098125	10098145	-	ATCTTTCTTGCAATAGAATT	1.0	0.5482	0.449	0.0	0.3022	0.0387	-1.7243	-1.4584	0.0177	lact-2
chrII	10099273	10099293	-	TAAACTATGAATACAAGGCA	1.0	0.4784	0.2576	0.1079	0.5599	0.3682	0.2032	-0.0241	0.0192	pas-7
chrII	10099308	10099328	-	TGGAGGACGTCTTTTCCTTG	1.0	0.7514	0.3357	0.5165	0.5819	0.3522	-1.235	-1.317	0.2708	pas-7
chrII	10099328	10099348	-	ATGTCATGGAACAAACAAAC	0.7861	0.4926	0.3403	0.1026	0.4779	0.3498	-0.2689	0.2959	0.0335	pas-7
chrII	10099342	10099362	-	CAGGAGCCTTCTTCATGTCA	1.0	0.6143	0.4849	0.4081	0.6124	0.4978	-0.1415	-0.2074	0.0288	pas-7
chrII	10099367	10099387	-	CTCGGCATTAGTCGTCCGTT	1.0	0.6015	0.4477	0.3988	0.3687	0.2493	-0.9345	-0.634	0.1012	pas-7
chrII	10099465	10099485	-	CTTACGGAGAAGCAATGAAG	1.0	0.6563	0.4542	0.4342	0.7091	0.5407	0.8187	0.5799	0.268	pas-7
chrII	10099508	10099528	-	GTTGCTGGAAACTATCCAGA	1.0	0.6305	0.3759	0.4013	0.6497	0.6046	0.6641	0.678	0.8018	pas-7
chrII	10099523	10099543	-	AATGTTGGTGTCGCAGTTGC	1.0	0.6471	0.5057	0.2978	0.4445	0.3593	-0.5472	-0.4488	0.0552	pas-7
chrII	10099538	10099558	-	TTTAACGTGAACGACAATGT	1.0	0.7003	0.3674	0.0	0.4637	0.5108	0.4402	0.5373	0.1337	pas-7
chrII	10099665	10099685	-	TCGTGGCAAGAACGGAGTTG	0.8478	0.6947	0.5456	0.5876	0.6457	0.5754	0.6533	0.1809	0.2808	pas-7
chrII	10099682	10099702	-	GGAACAATGATTGCAATTCG	1.0	0.5622	0.5256	0.4111	0.6521	0.535	0.2875	-0.0603	0.2304	pas-7
chrII	10099800	10099820	-	GCCTCTACTTTTTCTCCTGA	0.7752	0.56	0.1877	0.1797	0.4351	0.1992	-1.3476	-1.4278	0.4941	pas-7
chrII	10100644	10100664	-	ATTTCTTTTTCGGTGCTGGC	1.0	0.6163	0.0713	0.0	0.2866	0.0881	-1.6246	-1.9094	0.1653	puf-12
chrII	10100648	10100668	-	TTCGATTTCTTTTTCGGTGC	0.8889	0.6156	0.2625	0.0	0.2781	-0.0122	-1.9393	-2.1686	0.0873	puf-12
chrII	10100744	10100764	-	CTTCCTGGAGATGCCTCTGA	1.0	0.6589	0.5035	0.4244	0.5515	0.4701	-0.2612	-0.1714	0.298	puf-12
chrII	10100759	10100779	-	GATCTGAGAATTCCTCTTCC	1.0	0.7239	0.1131	0.2742	0.4418	0.4299	-0.6506	0.0487	0.0548	puf-12
chrII	10100858	10100878	-	AACTTTGACAGTCTTCACTT	1.0	0.644	0.2647	0.1186	0.4022	0.4462	-0.7632	-0.3842	0.0901	puf-12
chrII	10100914	10100934	-	TTAACCTTCACTTTTTTCTT	0.7939	0.5742	0.0218	0.1048	0.3079	-0.0057	-1.9424	-1.6984	0.0853	puf-12
chrII	10100962	10100982	-	TCCAAATTTTCATCGTCTGC	0.8771	0.6156	-0.0858	0.0	0.2225	0.0498	-2.1995	-2.4156	0.0259	puf-12
chrII	10101031	10101051	-	ACTCTCTTTCTCTTTAGAGT	0.8586	0.6862	0.0904	0.0	0.2391	0.255	-0.64	-0.5381	0.1167	puf-12
chrII	10101214	10101234	-	GCAGTATCCTTTTCAGCTTT	1.0	0.5624	0.3432	0.1847	0.2984	0.0327	-2.0532	-1.8591	0.1025	puf-12
chrII	10101275	10101295	-	GTCGTGAGCATAGATCAGCT	1.0	0.6817	0.3467	0.4284	0.61	0.6831	0.7435	0.685	0.3439	puf-12
chrII	10101299	10101319	-	AAGACATTCGATAACTCTGC	1.0	0.56	0.0658	0.2251	0.6005	0.4677	0.1108	0.324	0.1668	puf-12
chrII	10101326	10101346	-	AATGATTCCTTCTCTTTCAG	1.0	0.77	0.4831	0.3136	0.5635	0.4225	-0.6093	-0.6722	0.1692	puf-12
chrII	10101425	10101445	-	TTTGACATCCTCACTATTTC	1.0	0.7145	0.169	0.0	0.2195	-0.0019	-2.1025	-1.4563	0.0296	puf-12
chrII	10101542	10101562	-	TGTTTGATTCTGAGCAGGGT	0.9076	0.6388	0.361	0.0149	0.5884	0.4087	-0.4082	-0.5375	0.0671	puf-12
chrII	10101610	10101630	-	TAATGATGTTGTAACGCTGA	1.0	0.6298	0.2691	0.25	0.6516	0.4148	-0.5303	-0.6427	0.0168	puf-12
chrII	10101942	10101962	-	ATAGCCAATTTGGCACCATC	1.0	0.5209	0.3462	0.3437	0.4259	0.2128	-0.933	-0.1448	0.2582	puf-12
chrII	10101952	10101972	-	AATGAGTTTAATAGCCAATT	1.0	0.6247	0.4728	0.1118	0.313	0.2151	-0.6897	0.0015	0.0217	puf-12
chrII	10101984	10102004	-	ATCAATTTTCTTTCCTTGAC	0.9436	0.6156	0.0516	0.0	0.2232	0.0026	-2.1725	-2.1181	0.0185	puf-12
chrII	10103854	10103874	-	TGAAGCTTGTTCAGCGAAAG	1.0	0.657	0.4145	0.362	0.609	0.136	-0.9784	-1.3329	0.1107	ZK945.4
chrII	10103926	10103946	-	ACCAGAAGCTGGATCTCGAT	0.5711	0.6582	0.5282	0.3685	0.5108	0.2925	-0.3837	0.257	0.3849	ZK945.4
chrII	10103937	10103957	-	TAAAATCTCCAACCAGAAGC	1.0	0.5766	0.1522	0.0	0.4631	0.2255	-0.2683	-0.3474	0.0751	ZK945.4
chrII	10103985	10104005	-	CAAAGTATTGGAGAACGAGG	1.0	0.6321	0.6772	0.391	0.6509	0.4288	0.8621	0.2813	0.1709	ZK945.4
chrII	10103997	10104017	-	GGATCAAGCAATCAAAGTAT	0.5672	0.4926	0.3327	0.0174	0.541	0.3678	-0.2067	0.2106	0.2572	ZK945.4
chrII	10104018	10104038	-	ACATTTTGAAATGGGAGAAA	0.527	0.5589	0.3694	0.0	0.3853	0.2126	-0.9668	-0.8698	0.1305	ZK945.4
chrII	10104027	10104047	-	GAGATTTCGACATTTTGAAA	0.6998	0.6298	0.3484	0.0082	0.3354	0.03	-1.3942	-1.2821	0.1799	ZK945.4
chrII	10104690	10104710	-	AAGAAGATATTGGCCAATAT	0.5859	0.6676	0.4204	0.2561	0.3778	0.1484	-1.311	-0.2091	0.0539	ZK945.4
chrII	10104733	10104753	-	AAGGAACATCTGTTCGTCGT	1.0	0.644	0.5952	0.3019	0.4867	0.5335	0.3323	0.3083	0.0453	ZK945.4
chrII	10104772	10104792	-	CGAGCATAGCTCTCTACACT	1.0	0.6025	0.2897	0.3301	0.478	0.3989	-0.38	-0.1102	0.1248	ZK945.4
chrII	10104974	10104994	-	ATATTTTTAGATGCTGGACG	1.0	0.6995	0.3136	0.0	0.5123	0.2465	-0.9957	-1.2515	0.7302	ZK945.4
chrII	10104980	10105000	-	TAATAAATATTTTTAGATGC	0.5183	0.5057	-0.0007	0.0	0.2161	0.0191	-1.8279	-1.7429	0.0344	ZK945.4
chrII	10105419	10105439	-	CAAAAAGAATTTTAGTATTC	0.7862	0.6015	0.0402	0.0	0.0933	0.0015	-2.5284	-1.9322	0.0068	ZK945.4
chrII	10105462	10105482	-	ATCGAATTGAGACGAGAATT	1.0	0.5057	0.4742	0.2408	0.3988	0.0915	-1.0968	-0.2528	0.0443	ZK945.4
chrII	10105553	10105573	-	TTATTTTATCTTCCAGAATG	0.689	0.6179	0.3606	0.0	0.4504	0.2398	-1.5859	-1.6273	0.0967	ZK945.4
chrII	10105607	10105627	-	CTAATCCCTAGAATTTTGAC	1.0	0.644	0.1708	0.0858	0.3989	0.2641	-0.7568	-0.4447	0.3987	ZK945.4
chrII	10106331	10106351	-	GGTTACTGTAGTTGATTCTC	0.8257	0.5337	0.2388	0.3033	0.4935	0.2521	-0.2135	0.4425	0.0183	ZK945.6
chrII	10106404	10106424	-	AACCGTCGCCGCTCCAAGTC	0.7317	0.7149	0.4755	0.3825	0.4288	0.2809	-0.3731	0.0013	0.0203	ZK945.6
chrII	10106496	10106516	-	GAACAAGATTATGTTAAAGG	0.4956	0.6995	0.3452	0.1264	0.5976	0.373	0.0616	-0.188	0.0786	ZK945.6
chrII	10106518	10106538	-	AGCATCGGATTTGAGTTCTA	1.0	0.644	0.4595	0.3643	0.4149	0.1554	-0.587	0.0119	0.0551	ZK945.6
chrII	10106587	10106607	-	GGAGACAGTGGCACAAAAGT	1.0	0.6049	0.4883	0.3275	0.6497	0.5125	0.531	0.4687	0.56	ZK945.6
chrII	10106599	10106619	-	AGCTGTATCATTGGAGACAG	1.0	0.5612	0.8027	0.568	0.653	0.4981	0.249	-0.2995	0.2415	ZK945.6
chrII	10106608	10106628	-	GGTCTGCACAGCTGTATCAT	1.0	0.6814	0.3148	0.3685	0.4931	0.3438	-0.2715	0.2704	0.1	ZK945.6
chrII	10106776	10106796	-	GAAGTGGATATCAATTTGGA	0.754	0.6676	0.2767	0.3624	0.6446	0.5856	0.4383	0.5432	0.1875	ZK945.6
chrII	10106780	10106800	-	TTCAGAAGTGGATATCAATT	0.7911	0.644	0.4117	0.2921	0.3427	0.193	-1.2062	-0.2676	0.1591	ZK945.6
chrII	10106792	10106812	-	CGAAAAGATTGGTTCAGAAG	0.6849	0.6995	0.4487	0.2744	0.6164	0.2005	-0.2153	-0.4546	0.1928	ZK945.6
chrII	10106803	10106823	-	TTCATTGCTCTCGAAAAGAT	0.8953	0.5766	0.3458	0.003	0.3583	0.0585	-1.2605	-0.9536	0.116	ZK945.6
chrII	10107857	10107877	-	CAAGAACGTTGCTCAGGATT	0.8312	0.5908	0.5268	0.2901	0.4075	0.2118	-0.5538	-0.1164	0.0366	ZK945.7
chrII	10107890	10107910	-	CTCGGAGACCAACGTCACAA	1.0	0.6157	0.4767	0.4781	0.6315	0.4905	0.5973	0.3512	0.3831	ZK945.7
chrII	10108738	10108758	-	AAGCTGCTCTCCTTCTTCGT	1.0	0.6959	0.5603	0.3411	0.4555	0.359	-0.2483	-0.0399	0.2639	ZK945.8
chrII	10108779	10108799	-	GTGACACGTGGACGCTCAAC	1.0	0.5458	0.5223	0.4048	0.5727	0.376	-0.3247	0.1658	0.0763	ZK945.8
chrII	10108791	10108811	-	CCCGCTCCCCAAGTGACACG	1.0	0.6864	0.2994	0.4547	0.6332	0.7176	0.965	0.0777	0.5888	ZK945.8
chrII	10108896	10108916	-	AGTGTAGATGCAACAGCAAT	0.9586	0.6187	0.5334	0.1984	0.473	0.2871	-0.8206	-0.2979	0.1372	ZK945.8
chrII	10113255	10113275	-	GGACTTTTCTTTATTGGAAT	1.0	0.6156	0.1621	0.0068	0.2507	-0.0043	-1.9534	-2.1302	0.2302	lov-1
chrII	10113261	10113281	-	AACACTGGACTTTTCTTTAT	1.0	0.5742	0.245	0.1946	0.2073	-0.0267	-2.311	-1.445	0.0251	lov-1
chrII	10113276	10113296	-	GGAAATTTGATCAACAACAC	0.9851	0.6156	0.0893	0.2867	0.621	0.3008	0.1053	-0.1513	0.2056	lov-1
chrII	10113350	10113370	-	CACTTGAATCAAATCATGAA	1.0	0.6392	0.2331	0.0	0.2109	0.1452	-0.776	-0.8446	0.085	lov-1
chrII	10113375	10113395	-	TCATCATTCCAAAGTCTTCC	0.8247	0.5033	-0.0977	0.0	0.3427	0.1794	-1.2731	-0.764	0.09	lov-1
chrII	10113473	10113493	-	ATGCTTTTCGAACCACTAAC	1.0	0.5766	0.3216	0.1908	0.3756	0.1136	-1.4868	-0.9336	0.4466	lov-1
chrII	10113736	10113756	-	CACAAACCCGAGAACTTATG	1.0	0.7278	0.3051	0.267	0.5111	0.1666	-0.1314	-0.1935	0.2043	lov-1
chrII	10113774	10113794	-	GATAAAACACTGATTCAAGT	0.9184	0.672	0.0964	0.0	0.4541	0.2621	-0.5418	-0.5154	0.4616	lov-1
chrII	10113848	10113868	-	AAACTCAAAACTGTGAAGAA	0.6467	0.644	0.2419	0.013	0.3966	0.3558	-0.3795	-0.4244	0.0209	lov-1
chrII	10113907	10113927	-	TAGCGTCGACGGAACCGGAA	0.9631	0.6865	0.7111	0.5844	0.6743	0.5245	0.5968	0.6755	0.1529	lov-1
chrII	10114000	10114020	-	GCAGCTAGAGCTATAGCAAC	1.0	0.5068	0.4361	0.4045	0.6108	0.5606	-0.0015	0.5671	0.2672	lov-1
chrII	10114034	10114054	-	TGCATCTACACTAGATACCC	1.0	0.4915	0.2011	0.5091	0.6638	0.5741	0.82	0.83	0.1147	lov-1
chrII	10114165	10114185	-	AGGAAATGACGTCAGAAGAA	1.0	0.644	0.3351	0.2366	0.6051	0.4516	-0.096	-0.1953	0.1444	lov-1
chrII	10114188	10114208	-	TCCAGACAATATTGTGTACG	1.0	0.6286	0.4146	0.2859	0.5298	0.5521	0.1582	-0.664	0.0617	lov-1
chrII	10114435	10114455	-	CAAGATTTTCTTACAAATAA	0.6696	0.5482	0.185	0.0	0.2652	-0.0043	-2.5218	-2.391	0.035	lov-1
chrII	10114578	10114598	-	GATGTTTCGGGAACTAAAAT	1.0	0.7145	0.3468	0.1945	0.4155	0.133	-0.6831	-0.1537	0.2641	lov-1
chrII	10114620	10114640	-	AATGGATATGTAATTCAGAA	0.8525	0.672	0.2959	0.1418	0.492	0.3888	-0.1505	0.0388	0.3651	lov-1
chrII	10114638	10114658	-	ATTATTAGAAATGGAACGAA	0.6633	0.5195	0.4398	0.0	0.4613	0.441	-0.0559	0.1094	0.2044	lov-1
chrII	10114647	10114667	-	GGAGGGTTGATTATTAGAAA	0.8409	0.6676	0.4024	0.2686	0.503	0.2724	-0.2167	0.0466	0.1897	lov-1
chrII	10114668	10114688	-	ACACAGAAAATGAGAATCGA	0.8996	0.5151	0.3401	0.0523	0.5761	0.5642	0.4079	0.2224	0.0979	lov-1
chrII	10114702	10114722	-	TTTAATTTTGAGAACTTTAA	0.3708	0.6578	0.0966	0.0	0.2249	-0.0175	-2.4487	-2.0112	0.075	lov-1
chrII	10114780	10114800	-	ACAGCCGGAACTTACACATC	1.0	0.6025	0.3499	0.4022	0.4862	0.365	-0.5207	0.6164	0.1118	lov-1
chrII	10114822	10114842	-	AATATTGTTTCTTTGGCGCT	1.0	0.6578	0.3872	0.0	0.0799	0.1834	-1.4971	-1.6146	0.0251	lov-1
chrII	10114829	10114849	-	CACCTACAATATTGTTTCTT	1.0	0.5589	0.1429	0.0898	0.1555	0.0567	-1.704	-1.0102	0.0067	lov-1
chrII	10114865	10114885	-	GTCAAACTCTGTGACAACTC	1.0	0.644	0.4114	0.3657	0.5879	0.4398	0.2161	0.2775	0.1292	lov-1
chrII	10115139	10115159	-	GTGCTGTCTCCGCAGGACAT	0.8467	0.7101	0.5966	0.4412	0.5651	0.4859	-0.0526	0.1081	0.2313	lov-1
chrII	10115161	10115181	-	GGGAAGTTATTCAATGCGAA	0.8571	0.6392	0.2679	0.0	0.3954	0.2007	-0.3203	-0.6448	0.5833	lov-1
chrII	10115339	10115359	-	TTCACGGTTGTGGCATCAGA	1.0	0.5587	0.4189	0.4011	0.5572	0.2435	-0.3424	-0.4796	0.1645	lov-1
chrII	10115349	10115369	-	TGCTGACAGCTTCACGGTTG	1.0	0.7278	0.6046	0.488	0.6117	0.5218	0.1365	-0.2746	0.0292	lov-1
chrII	10115423	10115443	-	TACACAATAACTTGCACGAA	1.0	0.4891	0.2421	0.0	0.3739	0.2214	-0.5686	-0.489	0.0969	lov-1
chrII	10115453	10115473	-	GTAGTAACTGCATCATATGG	1.0	0.6462	0.5459	0.5145	0.6907	0.6572	0.9828	0.7207	0.5127	lov-1
chrII	10115456	10115476	-	CTAGTAGTAACTGCATCATA	0.8485	0.5766	0.4718	0.3663	0.5274	0.4374	0.0317	0.5114	0.2566	lov-1
chrII	10115525	10115545	-	ATTTTTATTCAGATTGAATC	0.9375	0.6578	0.1674	0.0	0.1982	0.0274	-2.3753	-2.3125	0.0304	lov-1
chrII	10115584	10115604	-	AGAAGTTCAATACATATTAT	1.0	0.6298	0.2869	0.176	0.38	0.0431	-1.4925	-0.154	0.1574	lov-1
chrII	10115684	10115704	-	ATGATATGTATGTAACTGCT	1.0	0.534	0.3451	0.3765	0.6098	0.5982	0.3294	0.3968	0.1441	lov-1
chrII	10115736	10115756	-	ATGGCTACAATGAGTGGAGT	1.0	0.5175	0.42	0.4757	0.6702	0.5123	0.2237	0.0231	0.0579	lov-1
chrII	10115742	10115762	-	AATATAATGGCTACAATGAG	1.0	0.6742	0.4945	0.5267	0.6925	0.5106	0.9288	0.6189	0.1299	lov-1
chrII	10115755	10115775	-	ACTGGTTTCTGGAAATATAA	0.6373	0.6187	0.238	0.1533	0.4465	0.158	-0.7856	0.0836	0.3954	lov-1
chrII	10115766	10115786	-	GACAAACGATCACTGGTTTC	0.8594	0.644	0.2244	0.1619	0.3358	0.0967	-1.2963	-0.5461	0.0133	lov-1
chrII	10115773	10115793	-	AATAGATGACAAACGATCAC	1.0	0.6862	0.3154	0.2305	0.619	0.4037	0.0246	0.3148	0.2134	lov-1
chrII	10115823	10115843	-	CAAGGAATGTTCGCAACAAA	1.0	0.5908	0.4529	0.1267	0.3942	0.1743	-0.8092	-0.6973	0.2009	lov-1
chrII	10115941	10115961	-	GCATCTTATAAACAGCTTGA	0.8952	0.5458	0.1912	0.0112	0.4358	0.3554	-0.3518	0.2019	0.3685	lov-1
chrII	10116071	10116091	-	TATTGCATCGGGATATACAT	1.0	0.6329	0.4197	0.141	0.5784	0.479	0.4321	0.9381	0.6913	lov-1
chrII	10116100	10116120	-	GGAACTTACGCGGTTATTTT	1.0	0.6025	0.2151	0.1654	0.3359	0.0604	-1.9904	-1.4712	0.0242	lov-1
chrII	10116121	10116141	-	TCAAGTACAAAATCAAAAGA	0.7353	0.5482	0.3771	0.0284	0.5248	0.3553	-0.2187	-0.3196	0.194	lov-1
chrII	10116149	10116169	-	AGGAAGTACAGTCTATACCT	1.0	0.586	0.3432	0.4316	0.647	0.6766	0.6138	0.8663	0.1099	lov-1
chrII	10116260	10116280	-	TTCGGAATTGGCCGACGAAA	0.6087	0.5341	0.5415	0.2357	0.3832	0.1453	-0.8233	-0.9082	0.074	lov-1
chrII	10116272	10116292	-	TGCAACAACAAATTCGGAAT	0.7613	0.6156	0.2859	0.1055	0.3604	0.0086	-0.7423	-0.609	0.0397	lov-1
chrII	10116346	10116366	-	TCAAATACCCTCAAAATCCC	0.7869	0.5624	0.0822	0.073	0.4503	0.5156	-0.0228	-0.154	0.2771	lov-1
chrII	10116389	10116409	-	TCTACCTGCCGCAGATCTAG	1.0	0.5902	0.2861	0.1967	0.5913	0.4756	0.307	0.0186	0.3992	lov-1
chrII	10116469	10116489	-	CAACTGGCTGGGATAATGGA	1.0	0.6285	0.4355	0.5011	0.6725	0.6421	0.6753	0.5036	0.2614	lov-1
chrII	10116473	10116493	-	GAACCAACTGGCTGGGATAA	1.0	0.5458	0.4901	0.3378	0.436	0.2621	-0.7074	-0.4312	0.028	lov-1
chrII	10116481	10116501	-	GATGTAATGAACCAACTGGC	0.8478	0.6046	0.1988	0.4147	0.6566	0.5308	0.0496	-0.0985	0.2086	lov-1
chrII	10116485	10116505	-	AGCTGATGTAATGAACCAAC	1.0	0.5482	0.3642	0.3477	0.5664	0.4076	-0.0298	0.32	0.2299	lov-1
chrII	10116619	10116639	-	TCCGATTCCTCTGGTGCAAA	0.8343	0.6015	0.4186	0.1708	0.3764	0.216	-1.0441	-1.2825	0.1609	lov-1
chrII	10116628	10116648	-	TCTGGATCTTCCGATTCCTC	0.6948	0.7145	0.366	0.3748	0.4759	0.5194	-0.1808	-0.056	0.1982	lov-1
chrII	10116646	10116666	-	TCATCTGGCTCCGATACGTC	0.9021	0.6167	0.3471	0.3012	0.5363	0.3927	0.1885	0.3192	0.1484	lov-1
chrII	10116661	10116681	-	GTTTCAACCAAGAGCTCATC	1.0	0.5596	0.2485	0.0865	0.3722	0.1857	-0.7841	0.256	0.0527	lov-1
chrII	10116685	10116705	-	TCAGATTCAAATGGATCTTC	0.9113	0.4915	0.3497	0.2035	0.3988	0.2116	-1.146	-0.5382	0.0276	lov-1
chrII	10116694	10116714	-	GGCTCAGGATCAGATTCAAA	1.0	0.5884	0.3069	0.2434	0.4373	0.2594	-0.888	-0.5235	0.4152	lov-1
chrII	10116715	10116735	-	GGAGACGGTGGTAGTACATC	1.0	0.6157	0.4078	0.5266	0.6023	0.3801	0.0181	0.845	0.0842	lov-1
chrII	10116727	10116747	-	GGATCCCATTTAGGAGACGG	1.0	0.5055	0.6138	0.4188	0.6682	0.706	1.1576	0.3258	0.6667	lov-1
chrII	10116766	10116786	-	AATGGAGATGGTACAGGATC	0.9358	0.6329	0.4717	0.4951	0.553	0.4336	0.0778	0.4421	0.0319	lov-1
chrII	10116778	10116798	-	ACAACGGCATTGAATGGAGA	1.0	0.6119	0.2101	0.2728	0.6335	0.4336	0.3825	-0.0141	0.3069	lov-1
chrII	10116784	10116804	-	GGAAAAACAACGGCATTGAA	0.7777	0.5766	0.264	0.255	0.5294	0.4206	-0.5413	-0.5363	0.4285	lov-1
chrII	10116805	10116825	-	GGTTCGGACGGGGTAAACTC	1.0	0.615	0.3258	0.4692	0.6752	0.6412	0.5826	0.5823	0.2134	lov-1
chrII	10116850	10116870	-	GGAACGACCGCTTCTGGAAG	1.0	0.7099	0.2134	0.4627	0.6641	0.394	0.1742	-0.727	0.0973	lov-1
chrII	10116856	10116876	-	GGATCAGGAACGACCGCTTC	1.0	0.6025	0.4062	0.4502	0.517	0.3151	-0.7463	-0.2082	0.0358	lov-1
chrII	10116877	10116897	-	TCAACGGGATCGGGGGCTGG	1.0	0.6532	0.6944	0.4773	0.446	0.5678	-0.3595	-0.7707	0.0798	lov-1
chrII	10116880	10116900	-	TCATCAACGGGATCGGGGGC	1.0	0.6025	0.348	0.0909	0.3501	0.1793	-0.601	-0.9046	0.0318	lov-1
chrII	10116907	10116927	-	ACCACTTCTGGATCTGGAAG	0.6114	0.658	0.3903	0.4973	0.6434	0.466	0.2969	-0.5275	0.2414	lov-1
chrII	10116913	10116933	-	AGATCAACCACTTCTGGATC	1.0	0.5884	0.1013	0.1537	0.4511	0.2992	-0.3129	-0.1096	0.0191	lov-1
chrII	10116919	10116939	-	GCAGTCAGATCAACCACTTC	0.9848	0.6582	0.1924	0.362	0.4586	0.2136	-0.9657	-0.0342	0.0703	lov-1
chrII	10116985	10117005	-	GGAGCTACTGGGGGAACTGG	0.6531	0.5481	0.5371	0.7097	0.7166	0.6161	0.3525	-0.1329	0.3084	lov-1
chrII	10116988	10117008	-	ACTGGAGCTACTGGGGGAAC	0.5321	0.6578	0.5702	0.5294	0.5587	0.4691	-0.5523	-0.4389	0.018	lov-1
chrII	10116997	10117017	-	ACCGGTGGAACTGGAGCTAC	0.8953	0.5341	0.5406	0.6033	0.5661	0.2984	-0.3677	-0.2081	0.0074	lov-1
chrII	10117006	10117026	-	GGTGGCAAAACCGGTGGAAC	1.0	0.6578	0.3231	0.4747	0.6142	0.3792	-0.5385	-0.6565	0.0342	lov-1
chrII	10117012	10117032	-	GATGCCGGTGGCAAAACCGG	1.0	0.6611	0.7158	0.4904	0.6738	0.6788	0.3542	-0.2296	0.4695	lov-1
chrII	10117024	10117044	-	AGCTCGTCGGATGATGCCGG	1.0	0.6958	0.8063	0.5677	0.6963	0.6052	1.1831	0.3715	0.1076	lov-1
chrII	10117109	10117129	-	GTTCTTCCAACTACAACTAC	0.6792	0.6187	0.2367	0.2741	0.5287	0.3658	-0.5654	-0.0335	0.0832	lov-1
chrII	10117166	10117186	-	AATGTTACCAATCGTGCATC	1.0	0.6295	0.2281	0.0	0.3071	0.2083	-1.0703	-0.5606	0.0368	lov-1
chrII	10117208	10117228	-	ACCAGCTTTGTACCTGCAAC	1.0	0.6582	0.2788	0.3044	0.5563	0.2892	-0.7665	-1.046	0.08	lov-1
chrII	10118040	10118060	-	TTGTATTGGAAAATTTGACA	0.913	0.6156	0.2101	0.0	0.3935	0.1621	-0.7317	-0.7495	0.0466	lov-1
chrII	10118054	10118074	-	AACCCCTTACGACTTTGTAT	1.0	0.6025	0.0887	0.1646	0.3813	0.2537	-0.8913	-0.1883	0.2791	lov-1
chrII	10118096	10118116	-	TAGCATGAGAACAACAACTG	1.0	0.7137	0.4286	0.5349	0.7205	0.6932	1.2114	0.5722	0.1839	lov-1
chrII	10118158	10118178	-	CCATCCACTTCAGATTCATC	1.0	0.5884	0.0402	0.0	0.321	0.1794	-1.1025	-0.3091	0.1872	lov-1
chrII	10118224	10118244	-	TCTACATCAACATCGGATTC	0.8644	0.6163	0.1802	0.0	0.3258	0.3383	-0.6265	0.069	0.0264	lov-1
chrII	10118279	10118299	-	AATTGAATCTACGTCGACTT	1.0	0.6862	0.4608	0.1249	0.4348	0.4122	-0.3216	-0.0026	0.2103	lov-1
chrII	10118341	10118361	-	GTTACCAGTACAACTTCAAC	0.8906	0.6305	0.0768	0.1379	0.4609	0.3639	-0.694	-0.0345	0.1788	lov-1
chrII	10118417	10118437	-	GGATTTGACGACAATGCAAG	1.0	0.7137	0.2841	0.0052	0.5667	0.3825	0.5086	-0.3363	0.4492	lov-1
chrII	10118467	10118487	-	GAAACATTTCTTGTTGGCAT	1.0	0.56	0.4147	0.0	0.3989	0.1149	-1.1582	-1.4077	0.0804	lov-1
chrII	10118473	10118493	-	CCAATTGAAACATTTCTTGT	0.687	0.6156	0.1696	0.0	0.2409	0.1022	-0.899	-0.6001	0.1233	lov-1
chrII	10118788	10118808	-	TCTTGGACAGTGGATTGTCA	1.0	0.7381	0.2788	0.3199	0.6241	0.5192	0.3536	0.3656	0.1743	lov-1
chrII	10118798	10118818	-	TTCGATTTCATCTTGGACAG	1.0	0.6995	0.4	0.238	0.549	0.3298	-0.5422	-0.8854	0.2464	lov-1
chrII	10118805	10118825	-	CGATCAGTTCGATTTCATCT	0.9088	0.5742	0.0342	0.0132	0.3321	0.1352	-1.364	-0.9987	0.0474	lov-1
chrII	10118969	10118989	-	GATTCTACGACAACGTCGGC	1.0	0.6305	0.1226	0.0822	0.5794	0.2782	-0.3542	-0.5137	0.3265	lov-1
chrII	10119203	10119223	-	GCTAGCACATTCGTTGGTCC	1.0	0.7003	0.3491	0.2192	0.5576	0.4299	0.0216	-0.396	0.123	lov-1
chrII	10119209	10119229	-	TACCCTGCTAGCACATTCGT	1.0	0.5351	0.2278	0.2981	0.5549	0.4334	0.3689	0.4696	0.2818	lov-1
chrII	10119549	10119569	-	AATTCCGGCCTCGGAATCAT	1.0	0.5347	0.5964	0.2758	0.4373	0.2749	-0.8111	-0.2526	0.2704	lov-1
chrII	10119786	10119806	-	GCTCCTTCAACATCAACTAC	0.6587	0.5489	-0.0013	0.1738	0.5015	0.3083	-0.4992	-0.0804	0.2059	lov-1
chrII	10120812	10120832	-	CAGTTTAGCATGAGGACTTC	1.0	0.5731	0.2388	0.213	0.3472	0.094	-1.3783	-0.7043	0.022	lov-1
chrII	10120863	10120883	-	AGTCAAGGAGTGTATTATGA	1.0	0.7003	0.2553	0.3744	0.5953	0.4652	-0.0044	0.5253	0.0768	lov-1
chrII	10122949	10122969	-	GGTAGTCGAAAATCGGAAAA	1.0	0.6862	0.5519	0.2675	0.537	0.2765	-0.1254	0.1105	0.3387	F27E5.7
chrII	10122970	10122990	-	CTGCACACAACTGTATTTTC	0.7037	0.5766	0.3276	0.1268	0.2976	0.0761	-1.777	-1.027	0.052	F27E5.7
chrII	10124572	10124592	-	AAGTAGAATAACTGAATTGG	0.863	0.5706	0.5339	0.338	0.6475	0.5967	1.0034	0.832	0.0394	F27E5.7
chrII	10124575	10124595	-	CAAAAGTAGAATAACTGAAT	0.4555	0.6392	0.257	0.0	0.3159	0.13	-0.3731	0.2223	0.0135	F27E5.7
chrII	10126388	10126408	-	AATACAATACTAGAGATATT	1.0	0.6022	0.2079	0.1596	0.3391	0.169	-0.8173	0.5914	0.1574	F27E5.8
chrII	10126492	10126512	-	ATAGGATTTATTGCAAGTGT	0.9412	0.5624	0.5275	0.3448	0.677	0.3422	-0.3355	-0.255	0.0388	F27E5.8
chrII	10126601	10126621	-	TCTGGATCGTGCCAACCGCA	1.0	0.6471	0.5082	0.4898	0.6674	0.4812	0.7317	0.2672	0.7508	F27E5.8
chrII	10126619	10126639	-	CATGATACTTGGAAACTTTC	0.8686	0.6046	0.1092	0.0818	0.2964	0.0225	-1.6946	-0.6966	0.0273	F27E5.8
chrII	10126630	10126650	-	ATTCCAATGTTCATGATACT	1.0	0.6163	0.2812	0.0828	0.3405	0.2464	-1.3592	-0.6214	0.1499	F27E5.8
chrII	10126767	10126787	-	AAAGAACCGCTGGTACGATT	1.0	0.6049	0.3978	0.16	0.4109	0.3817	-0.0822	0.4097	0.0923	F27E5.8
chrII	10126777	10126797	-	ATTATGCTCGAAAGAACCGC	1.0	0.5714	0.3236	0.0	0.5923	0.523	0.6804	0.5164	0.6297	F27E5.8
chrII	10126863	10126883	-	CATATTTTCCAGGTCATGCG	1.0	0.7558	0.211	0.2356	0.5607	0.5362	0.0809	-0.2981	0.655	F27E5.8
chrII	10126923	10126943	-	CATTGCCCACCTTCGTGACG	1.0	0.7984	0.2125	0.1139	0.5026	0.4401	0.2092	-0.2637	0.3246	F27E5.8
chrII	10126974	10126994	-	TGGTTTCATCTTAATGGCAG	1.0	0.6853	0.3739	0.1217	0.5035	0.1362	-0.6326	-1.2104	0.1575	F27E5.8
chrII	10126980	10127000	-	CTGCCTTGGTTTCATCTTAA	1.0	0.5884	0.5277	0.1842	0.2578	0.086	-1.6102	-1.1708	0.0737	F27E5.8
chrII	10126994	10127014	-	CTAATTTGCAACTGCTGCCT	1.0	0.5731	0.3216	0.0	0.2573	0.1728	-1.0997	-1.135	0.107	F27E5.8
chrII	10127271	10127291	-	TTCGACAAGTTGTTTGCATT	0.8038	0.644	0.3743	0.0041	0.2173	0.0123	-1.9509	-1.9969	0.0422	F27E5.8
chrII	10127303	10127323	-	CTAGAGAACATTTTTATGAT	1.0	0.6534	0.1619	0.1932	0.2802	0.0485	-1.6284	-1.2926	0.0797	F27E5.8
chrII	10127330	10127350	-	GAAATGGGTCTGCTGGTAAT	1.0	0.6959	0.5877	0.392	0.4162	0.232	-0.6735	0.0477	0.1017	F27E5.8
chrII	10127337	10127357	-	TTGCATTGAAATGGGTCTGC	1.0	0.5731	0.309	0.0876	0.4158	0.3277	-0.2562	-0.2144	0.0617	F27E5.8
chrII	10127346	10127366	-	TCTGATTTATTGCATTGAAA	0.9302	0.672	0.1202	0.0	0.3268	0.0096	-1.7859	-1.7506	0.1654	F27E5.8
chrII	10127375	10127395	-	TCTGCAGAAATGGTGACGGA	1.0	0.6305	0.4213	0.4324	0.6402	0.6684	0.6752	0.3206	0.528	F27E5.8
chrII	10127385	10127405	-	AAACTTTACATCTGCAGAAA	1.0	0.5731	0.3515	0.0	0.0664	0.0516	-1.0611	-0.7104	0.0141	F27E5.8
chrII	10129835	10129855	-	TCTTCTAATTCCAATTATTG	0.9643	0.6718	0.0227	0.0278	0.4115	0.2362	-0.697	-0.8209	0.0736	F27E5.5
chrII	10130068	10130088	-	CATGAATATTACTGCAGTTC	0.5461	0.6011	0.3472	0.0	0.2813	0.2163	-0.9957	-0.4936	0.0084	F27E5.5
chrII	10130097	10130117	-	ATTTTTGTTGCAGTTGTGGC	0.6779	0.6862	0.2301	0.0	0.3012	0.2784	-1.5875	-2.004	0.0729	F27E5.5
chrII	10130101	10130121	-	AGCGATTTTTGTTGCAGTTG	0.8959	0.6286	0.3795	0.1945	0.4864	0.1885	-1.5563	-1.6827	0.0081	F27E5.5
chrII	10130179	10130199	-	TATAAATCAACTTGATTTGA	1.0	0.5195	0.0419	0.0	0.2367	0.0214	-1.7806	-1.5667	0.0173	F27E5.5
chrII	10130217	10130237	-	ACTGGATTCCAATGGTCATA	1.0	0.6295	0.2711	0.0951	0.3636	0.2217	-0.8217	0.1429	0.1537	F27E5.5
chrII	10130225	10130245	-	TCATATTAACTGGATTCCAA	1.0	0.6298	0.3433	0.2277	0.5236	0.3912	-0.1013	0.0476	0.1169	F27E5.5
chrII	10130235	10130255	-	CAATCCGGTTTCATATTAAC	1.0	0.5068	0.3526	0.0506	0.3099	0.0327	-1.1993	-0.5104	0.0694	F27E5.5
chrII	10130311	10130331	-	TACTTTTTTTGTAGTTGTGA	0.6422	0.5448	0.2817	0.0	0.3676	0.0313	-1.9158	-2.0887	0.0269	F27E5.5
chrII	10130346	10130366	-	TCTTTGCATCATTGGGTACT	0.6949	0.6388	0.1962	0.0	0.2342	0.2095	-1.1824	-0.8021	0.0094	F27E5.5
chrII	10130354	10130374	-	TAGCAAAATCTTTGCATCAT	1.0	0.5589	0.4245	0.0097	0.1642	0.0474	-1.9235	-1.5289	0.0052	F27E5.5
chrII	10130378	10130398	-	TTTCAGGTGTCACATATTGC	0.853	0.7381	0.1234	0.0	0.3719	0.1706	-0.9799	-0.7243	0.1402	F27E5.5
chrII	10131416	10131436	-	TATGATTTTAATACCCTTGT	1.0	0.6578	0.4254	0.2021	0.4401	0.2097	-1.4729	-1.2283	0.0591	F27E5.5
chrII	10131760	10131780	-	CAATTTTTCATTGAATGAGA	0.5676	0.534	0.3618	0.0	0.3273	0.0676	-1.6871	-1.7005	0.0961	F27E5.5
chrII	10134991	10135011	-	CCTTCGAAAATTGGAGCCGA	1.0	0.4874	0.5421	0.2011	0.5682	0.3236	-0.2639	-0.7256	0.1125	F27E5.9
chrII	10135000	10135020	-	GCTGGAGGCCCTTCGAAAAT	1.0	0.7429	0.417	0.0319	0.2009	0.1525	-1.0856	-0.4384	0.3229	F27E5.9
chrII	10135018	10135038	-	AATACGGTTTCTGTATAGGC	1.0	0.5725	0.2802	0.2571	0.643	0.612	0.2418	0.4348	0.0525	F27E5.9
chrII	10135048	10135068	-	GCATTCATGTTGCCGCCCAT	1.0	0.6582	0.6167	0.2168	0.3772	0.2948	-0.5533	-0.2876	0.602	F27E5.9
chrII	10135072	10135092	-	GTTGTGGGGCCGACTTGATT	1.0	0.7806	0.479	0.2634	0.3703	0.1519	-0.4662	0.1988	0.0302	F27E5.9
chrII	10135088	10135108	-	AGGTACAGATGGATTTGTTG	1.0	0.7137	0.3245	0.4784	0.6812	0.4522	-0.0238	0.1775	0.0827	F27E5.9
chrII	10135099	10135119	-	CTCTGGGTTTTAGGTACAGA	1.0	0.6109	0.3424	0.2219	0.4999	0.1456	-1.062	-1.1792	0.1206	F27E5.9
chrII	10135116	10135136	-	GTTGCATTTCTACGTCTCTC	1.0	0.5596	0.1112	0.1416	0.4086	0.2268	-0.8476	-0.71	0.0513	F27E5.9
chrII	10135139	10135159	-	GACAATAGGTGTTGTTCCTG	1.0	0.6428	0.2886	0.549	0.6651	0.4144	-0.0504	-0.3726	0.0045	F27E5.9
chrII	10135171	10135191	-	ACAGTCACACGTTGAACTGT	1.0	0.5199	0.324	0.1641	0.5263	0.5648	0.208	0.3116	0.1643	F27E5.9
chrII	10138099	10138119	-	TTGACATGTGTTAGTGGAGC	1.0	0.5033	0.4847	0.1831	0.5065	0.3868	-0.3552	-0.7922	0.0499	phg-1
chrII	10138105	10138125	-	TTGGGGTTGACATGTGTTAG	1.0	0.6947	0.5092	0.4909	0.5465	0.4384	0.1179	-0.1071	0.0469	phg-1
chrII	10138124	10138144	-	TAAGAACAGCGCTTCTGCAT	1.0	0.6724	0.5377	0.1449	0.529	0.3711	-0.3951	-0.2545	0.0342	phg-1
chrII	10138192	10138212	-	GTCACGTCCTGGGATGCAAG	1.0	0.7099	0.4143	0.5308	0.6662	0.5967	1.1605	0.5019	0.2519	phg-1
chrII	10138203	10138223	-	GTTCTGAGCTCGTCACGTCC	1.0	0.6706	0.3321	0.2578	0.6157	0.4062	-0.1391	-0.1373	0.0416	phg-1
chrII	10138239	10138259	-	CAGTGAACTGTGGATTCGGC	0.9738	0.6582	0.447	0.4023	0.6043	0.3454	-0.0596	-0.1377	0.2766	phg-1
chrII	10138249	10138269	-	ACCGAGACTGCAGTGAACTG	1.0	0.7656	0.4631	0.5419	0.7052	0.8039	1.1076	0.5822	0.2533	phg-1
chrII	10138295	10138315	-	CTCCGAACTTTGAGTTACAC	1.0	0.5873	0.2147	0.1874	0.4552	0.1827	-0.9017	-0.8007	0.1328	phg-1
chrII	10139813	10139833	-	CTCCAACCAAACAATTTGGC	1.0	0.644	-0.0419	0.0507	0.4523	0.2141	-1.0612	-1.0597	0.0497	asah-2
chrII	10139817	10139837	-	GGTCCTCCAACCAAACAATT	1.0	0.5631	0.319	0.1694	0.3438	0.2358	-0.793	0.2718	0.4172	asah-2
chrII	10139838	10139858	-	TGTGCTGGATCATAAATATC	1.0	0.5489	0.3322	0.2788	0.4129	0.1995	-0.3928	0.5782	0.0881	asah-2
chrII	10139853	10139873	-	CTCACCTTCTCCGATTGTGC	1.0	0.6025	-0.007	0.1462	0.5154	0.3501	-0.4019	-0.5662	0.0983	asah-2
chrII	10140014	10140034	-	TGCTGGAAACGCTGACGAGG	0.9608	0.6131	0.4263	0.3799	0.6595	0.5341	0.4637	-0.3517	0.0726	asah-2
chrII	10140031	10140051	-	TGTAGGCTTTTGCAATTTGC	0.8426	0.6423	0.2234	0.0564	0.3636	0.0182	-1.4886	-1.222	0.103	asah-2
chrII	10140130	10140150	-	GGATGATGGTAAGGAAGTAC	1.0	0.5057	0.3922	0.4624	0.6548	0.4962	0.3864	0.7402	0.0681	asah-2
chrII	10140144	10140164	-	TGCATTTACTCCTGGGATGA	1.0	0.5731	0.3536	0.2842	0.4933	0.4214	-0.0435	-0.2608	0.0168	asah-2
chrII	10140152	10140172	-	AGTTCCCATGCATTTACTCC	1.0	0.6305	0.0402	0.1088	0.5221	0.3497	-0.7551	-0.6819	0.0195	asah-2
chrII	10140192	10140212	-	CATTCCTTTGTCCAAGGCAC	0.6853	0.5489	0.5094	0.2538	0.6057	0.4991	-0.1372	-0.3395	0.1736	asah-2
chrII	10140269	10140289	-	AAGAAAACCAAGTTTCCCAG	1.0	0.6995	0.5377	0.368	0.6481	0.5524	0.5711	0.2035	0.7409	asah-2
chrII	10140587	10140607	-	TGAGAATTTGTGTGGTTTCA	0.6339	0.5731	0.3909	0.1585	0.3313	0.0947	-1.215	-0.8413	0.0154	asah-2
chrII	10140595	10140615	-	ATGGACAATGAGAATTTGTG	0.8235	0.7137	0.407	0.452	0.6794	0.5706	0.6879	0.3662	0.1877	asah-2
chrII	10140614	10140634	-	AGGCTGGACTTTGGCGTTCA	1.0	0.625	0.5796	0.4758	0.4379	0.2404	-1.0964	-0.7124	0.0078	asah-2
chrII	10140623	10140643	-	GATGATATCAGGCTGGACTT	1.0	0.7003	0.503	0.3535	0.5147	0.5221	0.5413	0.7527	0.2674	asah-2
chrII	10140630	10140650	-	CAACATTGATGATATCAGGC	0.9823	0.6298	0.0106	0.2834	0.5431	0.3245	-0.0625	-0.0701	0.1595	asah-2
chrII	10140653	10140673	-	ATAAGCTCCCATGTACCATT	1.0	0.5908	0.4495	0.1958	0.4146	0.2974	-0.4581	0.7083	0.4319	asah-2
chrII	10142030	10142050	-	AACACTTCAAATGTACCATC	1.0	0.4784	0.2492	0.2751	0.4901	0.389	-0.2745	0.706	0.1051	F27E5.3
chrII	10142081	10142101	-	GTTGATACTACTGGTTCTTC	1.0	0.6295	0.1679	0.2696	0.3944	0.2289	-0.7068	-0.0616	0.0436	F27E5.3
chrII	10142090	10142110	-	CCATCAACTGTTGATACTAC	1.0	0.5742	0.2972	0.2102	0.4405	0.1811	-1.1434	-0.5551	0.0943	F27E5.3
chrII	10142114	10142134	-	CCATCTACTGTGACAACATC	1.0	0.5068	0.245	0.1669	0.4107	0.1426	-0.854	-0.3748	0.1283	F27E5.3
chrII	10142172	10142192	-	GAAAAAGATGAAAGATGATC	0.5	0.4773	0.2954	0.0016	0.4225	0.263	-0.302	0.0663	0.0157	F27E5.3
chrII	10142911	10142931	-	ACCGATTGCGCAGAGTTCAT	1.0	0.6724	0.4962	0.2162	0.3876	0.2022	-0.5395	0.2873	0.135	F27E5.3
chrII	10143010	10143030	-	GAAGGTCGCAACTCCAGCAA	1.0	0.6865	0.5883	0.5765	0.66	0.5839	0.5756	0.3781	0.2179	F27E5.3
chrII	10143116	10143136	-	GCTCAACATTTGCAAAACTC	0.7869	0.6046	0.2729	0.1204	0.436	0.3267	-0.3888	-0.368	0.2539	F27E5.3
chrII	10143159	10143179	-	TGAGAAGTTCACCATTTTTG	1.0	0.7278	0.2517	0.2349	0.4614	0.179	-1.5371	-1.4117	0.0647	F27E5.3
chrII	10143351	10143371	-	TGATGCAAAACTCAATTATA	0.7582	0.5624	0.2724	0.0177	0.2817	0.0766	-1.5277	-0.5091	0.0348	F27E5.3
chrII	10143497	10143517	-	TCGCCACAGCTGTCATTCGA	1.0	0.5351	0.4797	0.3537	0.5109	0.32	-0.3965	-0.256	0.1454	F27E5.3
chrII	10143572	10143592	-	TTCCAACCGAATCCTACGCC	1.0	0.6724	0.2377	0.1633	0.4725	0.4118	-0.0061	-0.3191	0.0602	F27E5.3
chrII	10143603	10143623	-	AGATTCTTCTTCGCCCACTA	1.0	0.6582	0.3686	0.287	0.5092	0.3659	-0.1326	0.3931	0.3624	F27E5.3
chrII	10144076	10144096	-	GTGAAACGGAAGCGGGAAGG	0.6551	0.6711	0.6827	0.5751	0.6317	0.4572	0.0628	-0.2729	0.0193	F27E5.3
chrII	10144098	10144118	-	GTGTCGAGACAAGAACCAGA	1.0	0.5303	0.413	0.3873	0.7044	0.6281	1.0671	0.9155	0.7855	F27E5.3
chrII	10147333	10147353	-	TGATGAAAACTCCACCGAGT	0.7339	0.644	0.43	0.2653	0.5829	0.3813	0.1738	0.1913	0.1462	pax-3
chrII	10147370	10147390	-	ATAGCATGACGAACGTGAAT	1.0	0.6025	0.28	0.1229	0.4578	0.3278	-0.1302	0.3576	0.4107	pax-3
chrII	10147404	10147424	-	TACTTACTTTATACCCTTTT	1.0	0.6156	0.3596	0.1745	0.2983	-0.0029	-2.5012	-1.9718	0.0028	pax-3
chrII	10147466	10147486	-	AGTTGACGACTGATGTGACA	0.9358	0.7003	0.3337	0.2691	0.6342	0.4839	0.5588	0.4791	0.32	pax-3
chrII	10148292	10148312	-	GAATTTCTTTCTCGACGGCT	1.0	0.4915	0.4085	0.0	0.3784	0.1356	-1.1782	-1.3129	0.0393	pax-3
chrII	10148335	10148355	-	AGCTCTGCAGCGCTCATTTG	1.0	0.6864	0.3626	0.4293	0.5396	0.2206	-0.4363	-0.1077	0.046	pax-3
chrII	10148404	10148424	-	CTTTTTATCGCAGGTACTGT	1.0	0.6295	0.1482	0.0	0.3166	0.1184	-1.0027	-1.0562	0.1069	pax-3
chrII	10152002	10152022	-	CGAGACGATGCGTCGTTTGA	1.0	0.6865	0.4151	0.2361	0.3442	0.1974	-0.6549	-0.1887	0.1175	pax-3
chrII	10155424	10155444	-	GATCAGCAGACTCACGAGCA	1.0	0.7381	0.4594	0.4795	0.6609	0.5509	0.237	0.0718	0.1386	nlp-63
chrII	10155475	10155495	-	ATCACTTACATAAAAAGGCA	0.8537	0.4642	0.1484	0.1746	0.5984	0.4054	0.1369	-0.2374	0.1457	nlp-63
chrII	10158861	10158881	-	AAATTTTGGTCCGGAAACTT	0.641	0.5199	0.4698	0.0	0.3421	0.1845	-1.1159	-1.0105	0.0136	daf-19
chrII	10158875	10158895	-	AAGACACTTGGAGCAAATTT	1.0	0.5209	0.4885	0.295	0.386	0.2122	-1.1591	-0.3612	0.0299	daf-19
chrII	10158887	10158907	-	TTGCATCAGTAGAAGACACT	0.8893	0.644	0.384	0.129	0.4579	0.3622	-0.3746	-0.1026	0.1426	daf-19
chrII	10158931	10158951	-	AATCTTGTGCCGAGAAATTC	1.0	0.5762	0.2378	0.0402	0.3123	0.1226	-1.0878	-0.2465	0.0538	daf-19
chrII	10159067	10159087	-	GATGCACTGATGGCTACTAT	1.0	0.6589	0.2891	0.3239	0.5029	0.2954	-0.4392	0.0004	0.0968	daf-19
chrII	10159077	10159097	-	TCCGGATAAGGATGCACTGA	1.0	0.5873	0.4224	0.5359	0.6481	0.6066	0.5663	0.3412	0.0163	daf-19
chrII	10159128	10159148	-	TGAAAGTGATAAAGCCGCGA	0.6977	0.5825	0.3465	0.175	0.6274	0.3369	0.173	-0.0748	0.1893	daf-19
chrII	10159260	10159280	-	CAGCAGCGTCTCTCCTTGCA	1.0	0.7101	0.4857	0.5299	0.6176	0.449	-0.1367	0.0115	0.1353	daf-19
chrII	10159392	10159412	-	GGTGGCAGCAATCAAATATA	1.0	0.6329	0.4706	0.16	0.4578	0.2248	-0.0607	0.637	0.4038	daf-19
chrII	10159410	10159430	-	TGCTGATACGGTAAACCAGG	1.0	0.6321	0.5185	0.5262	0.6772	0.5612	0.9875	0.3691	0.3766	daf-19
chrII	10159541	10159561	-	AACTCGAAGTACCACTACTA	1.0	0.6119	0.4051	0.3475	0.5821	0.6136	0.2912	0.6997	0.0663	daf-19
chrII	10159575	10159595	-	CAACCTCAAGACCCGACGGC	1.0	0.6167	0.1919	0.3253	0.5104	0.4223	-0.1574	-0.4477	0.0659	daf-19
chrII	10159647	10159667	-	GCATTGCGCTGAACATCGAA	1.0	0.6143	0.3738	0.0845	0.5333	0.3942	-0.0992	-0.0341	0.7309	daf-19
chrII	10159792	10159812	-	CTCTTCGAGAATTACGAGAT	1.0	0.6298	0.3687	0.3567	0.4601	0.1744	-0.8597	-0.5194	0.0396	daf-19
chrII	10159815	10159835	-	TTCTTGGTTTTCAGGTGAAC	0.657	0.5967	0.2389	0.0	0.2863	0.085	-1.3115	-1.41	0.0174	daf-19
chrII	10160882	10160902	-	TCAAGACAATGCACCATATT	0.8451	0.6582	0.4312	0.0717	0.2708	0.0933	-1.5938	-0.3469	0.0512	daf-19
chrII	10161028	10161048	-	TGCAGCGCGGTTACTCCAAA	1.0	0.6865	0.5671	0.5202	0.5628	0.1434	-1.1318	-0.7113	0.1943	daf-19
chrII	10163502	10163522	-	GACTATAATCAAATTGAATA	0.8909	0.6015	0.1325	0.0	0.1525	0.0154	-1.5078	-1.2843	0.0509	daf-19
chrII	10163541	10163561	-	CACTCGACAGACGATCCGAA	1.0	0.6261	0.4077	0.3943	0.6282	0.5128	0.1609	0.0882	0.6775	daf-19
chrII	10164313	10164333	-	TATGGAGAGGAGTCGCAGGA	0.5709	0.7287	0.5669	0.5642	0.6805	0.6701	1.0236	0.932	0.44	daf-19
chrII	10164331	10164351	-	CACTCGAGCTCAGTTGCCTA	1.0	0.6261	0.4173	0.2204	0.5064	0.4028	-0.3137	-0.449	0.1118	daf-19
chrII	10166142	10166162	-	AATGATGGTACCGTGGGAGA	0.8478	0.7145	0.5502	0.504	0.63	0.519	0.592	0.4508	0.1943	daf-19
chrII	10166149	10166169	-	TAACCTAAATGATGGTACCG	1.0	0.573	0.2269	0.3875	0.6054	0.6122	0.9125	0.3299	0.1954	daf-19
chrII	10166157	10166177	-	CAATGTTCTAACCTAAATGA	1.0	0.5624	0.3183	0.2036	0.6272	0.6401	0.2462	0.3286	0.1468	daf-19
chrII	10166239	10166259	-	TGGAACACCTCGTAAGAAAA	1.0	0.5766	0.4251	0.2029	0.5419	0.2784	-0.6797	-0.4944	0.1356	daf-19
chrII	10166259	10166279	-	AGCACAAGGTCTTCTTCGTC	0.9255	0.5884	0.198	0.3149	0.4061	0.2603	-0.9674	-0.4184	0.0144	daf-19
chrII	10168115	10168135	-	CCTCTAGAAACACATCCATC	1.0	0.6862	0.0386	0.1948	0.3913	0.2986	-0.3602	0.2983	0.1666	daf-19
chrII	10171626	10171646	-	TCTTGGCTCCTCCTTGAAGA	1.0	0.7523	0.2429	0.186	0.5867	0.3207	-0.0111	-0.3687	0.3859	gpd-4
chrII	10173139	10173159	-	TCTTTCTGAGAACATCGATA	1.0	0.6862	0.2491	0.0	0.4604	0.3749	-0.1462	0.5029	0.4214	F33H1.3
chrII	10173395	10173415	-	GCAGTAGAAACATCTCCCAT	1.0	0.644	0.4537	0.467	0.6161	0.4769	0.6567	0.9686	0.7697	F33H1.3
chrII	10173592	10173612	-	TCTTCGCTGTCACTGAAATT	0.962	0.6683	0.416	0.0507	0.3535	0.1745	-0.9376	-0.1801	0.2686	F33H1.3
chrII	10173742	10173762	-	TACAATTTCTATGAATTGGC	1.0	0.534	0.0189	0.0179	0.4694	0.1708	-0.7321	-0.5576	0.164	F33H1.3
chrII	10173746	10173766	-	AACTTACAATTTCTATGAAT	0.7873	0.534	0.3887	0.0	0.2878	0.0298	-1.177	-0.7465	0.029	F33H1.3
chrII	10173893	10173913	-	TATGAGGATGGAGGTCCGTC	1.0	0.6814	0.554	0.4622	0.5219	0.4422	-0.0452	0.1538	0.2066	F33H1.3
chrII	10175262	10175282	-	CTTGAAGTCCTCTGTCTAGG	1.0	0.7133	0.4274	0.3427	0.5722	0.477	0.0485	-0.2977	0.3706	F33H1.4
chrII	10175285	10175305	-	GATCGTCAGGCATCTGAGCT	1.0	0.7287	0.467	0.2735	0.45	0.2763	-0.3096	-0.5743	0.0803	F33H1.4
chrII	10175352	10175372	-	GACGATCCCGGACCTTCCAG	1.0	0.7704	0.4603	0.6514	0.6981	0.5847	0.7883	0.3679	0.2189	F33H1.4
chrII	10175465	10175485	-	GCATCTTTTTATTCGCTAAC	1.0	0.5458	0.0267	0.0	0.1228	0.0288	-2.2569	-1.9638	0.1579	F33H1.4
chrII	10175508	10175528	-	GCATTTGGAGCAAGTGGGAG	0.5794	0.657	0.5392	0.4848	0.6037	0.3233	0.057	-0.563	0.3327	F33H1.4
chrII	10175514	10175534	-	ATTCCCGCATTTGGAGCAAG	0.7136	0.5761	0.534	0.1673	0.547	0.303	-0.5266	-0.7921	0.2633	F33H1.4
chrII	10175523	10175543	-	TTATCTTCAATTCCCGCATT	1.0	0.5742	0.3473	0.093	0.3829	0.0929	-1.0902	-0.3709	0.0738	F33H1.4
chrII	10175553	10175573	-	TGAGCATCATTTGGTATAAG	1.0	0.5871	0.4111	0.4857	0.6007	0.3104	-0.1511	-0.375	0.197	F33H1.4
chrII	10175562	10175582	-	TCCTCAATGTGAGCATCATT	1.0	0.5068	0.2666	0.2297	0.3337	0.146	-1.2951	-0.2924	0.1366	F33H1.4
chrII	10175682	10175702	-	GGTGCCGGAGGAGGACCAGC	0.4025	0.5347	0.4032	0.4299	0.5182	0.4671	0.0867	0.04	0.265	F33H1.4
chrII	10175703	10175723	-	GCTTTGTTCGCAAGGTGTGC	1.0	0.653	0.1355	0.0	0.4469	0.3643	-0.417	-0.4308	0.2803	F33H1.4
chrII	10175725	10175745	-	TGCTGGACGGCCTCTACTAT	1.0	0.7243	0.2486	0.4116	0.4855	0.1439	-0.8158	-0.0628	0.0458	F33H1.4
chrII	10175742	10175762	-	TGTGGTGGAATAGGATTTGC	0.7027	0.562	0.3725	0.3734	0.5233	0.2883	-0.2827	0.1865	0.1506	F33H1.4
chrII	10175757	10175777	-	GGCACAGGACGTCGATGTGG	1.0	0.5339	0.6286	0.5486	0.6835	0.6385	0.9826	0.3702	0.122	F33H1.4
chrII	10175760	10175780	-	TTCGGCACAGGACGTCGATG	1.0	0.6995	0.4527	0.5455	0.649	0.4981	0.5368	-0.0747	0.1267	F33H1.4
chrII	10175844	10175864	-	CTTGTGTCCTTCCTCTTAAT	1.0	0.7381	0.4845	0.1604	0.3142	0.1051	-1.0717	-0.3623	0.2107	F33H1.4
chrII	10175910	10175930	-	GGCGAAGGTGGAGCATCGTT	0.9807	0.6049	0.5945	0.5364	0.5358	0.4139	-0.0863	0.4831	0.1541	F33H1.4
chrII	10175922	10175942	-	GACATTGAAAGTGGCGAAGG	1.0	0.6428	0.6346	0.522	0.6652	0.5964	0.6452	0.0022	0.0844	F33H1.4
chrII	10175931	10175951	-	GGAACTTCTGACATTGAAAG	0.6588	0.6438	0.3124	0.1646	0.632	0.3461	0.1873	-0.4968	0.6647	F33H1.4
chrII	10175952	10175972	-	TCAACTTGATGTGCAGCAAT	0.6341	0.5068	0.4189	0.1609	0.4453	0.1956	-1.1075	-0.6502	0.1603	F33H1.4
chrII	10176034	10176054	-	CATTGGTGGAGGACCATCAT	1.0	0.7523	0.6144	0.3903	0.4485	0.3125	-0.7075	0.0002	0.0618	F33H1.4
chrII	10176048	10176068	-	AGGAGCATCGGTGGCATTGG	0.9839	0.6853	0.7825	0.7032	0.6684	0.5681	0.4041	0.2372	0.0774	F33H1.4
chrII	10176051	10176071	-	TGCAGGAGCATCGGTGGCAT	1.0	0.6392	0.5844	0.5305	0.6131	0.3834	0.1392	-0.1655	0.0793	F33H1.4
chrII	10176057	10176077	-	TGCTGCTGCAGGAGCATCGG	1.0	0.6853	0.6027	0.6062	0.6741	0.6437	0.3424	-0.178	0.0739	F33H1.4
chrII	10176108	10176128	-	GTAACTCCTTGAGAAGCTGA	1.0	0.5068	0.2747	0.3651	0.6943	0.6335	0.876	0.5652	0.6771	F33H1.4
chrII	10176135	10176155	-	GTGGCATCTAATGCAGTGGA	1.0	0.5068	0.6339	0.5661	0.6896	0.643	1.1666	0.8479	0.2222	F33H1.4
chrII	10176139	10176159	-	CTTTGTGGCATCTAATGCAG	1.0	0.6884	0.7035	0.154	0.6034	0.3868	0.1563	-0.3341	0.6312	F33H1.4
chrII	10176154	10176174	-	TTCACGCTCTTTTTTCTTTG	1.0	0.6674	0.2498	0.1901	0.3426	0.0244	-2.0237	-2.1201	0.1244	F33H1.4
chrII	10176192	10176212	-	TCCTTTGGAAAATGTTCTGA	0.7527	0.5589	0.2076	0.0693	0.4508	0.202	-1.0476	-1.0969	0.0391	F33H1.4
chrII	10176207	10176227	-	ACATGACGAGCTTTCTCCTT	1.0	0.6582	0.4005	0.3066	0.3375	0.2731	-1.1494	-0.5103	0.0403	F33H1.4
chrII	10176232	10176252	-	GTATGGATGTAGTCCTCTTG	1.0	0.7514	0.3908	0.6005	0.6771	0.4955	0.452	0.301	0.1951	F33H1.4
chrII	10176249	10176269	-	TGAGATTTATCGGATACGTA	1.0	0.644	0.3305	0.1858	0.5525	0.3614	-0.1713	0.0791	0.4762	F33H1.4
chrII	10176450	10176470	-	TCCTCCACAATATATTGCTG	0.7262	0.6297	0.289	0.408	0.6798	0.6226	0.649	0.018	0.3587	F33H1.4
chrII	10176630	10176650	-	CCTTCTGGGACAAGTTGTGG	1.0	0.6435	0.5099	0.5262	0.6681	0.6221	0.6479	0.2931	0.1559	F33H1.4
chrII	10176633	10176653	-	ACTCCTTCTGGGACAAGTTG	0.9021	0.6469	0.5282	0.4663	0.6212	0.4821	0.4201	0.1949	0.2952	F33H1.4
chrII	10176645	10176665	-	GCATCTTCTGGTACTCCTTC	0.7189	0.5884	0.0689	0.2998	0.4511	0.1671	-0.7847	-0.4238	0.1923	F33H1.4
chrII	10176657	10176677	-	TCATCTCCAACTGCATCTTC	0.911	0.5209	0.2569	0.1236	0.355	0.2351	-0.6162	0.2535	0.0775	F33H1.4
chrII	10177014	10177034	-	AGCTCACCTTCTTGGCCGCC	0.6592	0.5175	0.2523	0.0	0.2219	0.264	-0.6298	-0.9728	0.0347	F33H1.4
chrII	10177022	10177042	-	TCAGTGTAAGCTCACCTTCT	1.0	0.6817	0.4259	0.2997	0.3438	0.17	-1.0656	0.2396	0.0124	F33H1.4
chrII	10177425	10177445	-	AGATATTCAGGGTGAGCAGT	1.0	0.5057	0.4473	0.0772	0.5959	0.4333	0.1341	0.2119	0.0884	F33H1.4
chrII	10177716	10177736	-	AGTCGATCTACCAGGGAAAC	0.7052	0.6436	0.2888	0.3255	0.4577	0.3313	-0.501	0.0665	0.0745	F33H1.4
chrII	10177899	10177919	-	GAAAAATCGCTCAGTGAAAG	1.0	0.657	0.3178	0.1123	0.5374	0.2077	-0.327	-0.9808	0.2238	F33H1.4
chrII	10181248	10181268	-	TTTTCAGATATAGTGGTGAG	1.0	0.6718	0.3796	0.0	0.3949	0.4644	-0.5922	-0.6975	0.1148	srd-1
chrII	10181255	10181275	-	TACTAAGTTTTCAGATATAG	0.9146	0.547	0.2744	0.1013	0.5373	0.1249	-1.4966	-1.2817	0.0466	srd-1
chrII	10181320	10181340	-	ATTATGACGATAGAGAGATT	0.68	0.7097	0.231	0.0741	0.4482	0.2386	-0.2071	0.7108	0.0437	srd-1
chrII	10181530	10181550	-	CGTTACCGTGTGCTTGTCGA	1.0	0.7145	0.4054	0.3539	0.6352	0.428	0.1294	-0.4033	0.1446	srd-1
chrII	10181615	10181635	-	ACATTCGCAATGGATTCTAC	0.9753	0.6582	0.1162	0.0396	0.4476	0.2643	-0.1205	0.7665	0.1268	srd-1
chrII	10181625	10181645	-	ATGCGATGGCACATTCGCAA	1.0	0.6724	0.6025	0.1534	0.5648	0.3494	-0.2249	-0.1526	0.1298	srd-1
chrII	10181639	10181659	-	CTGCTTTGTCTGTCATGCGA	0.8955	0.5766	0.52	0.1512	0.551	0.5295	-0.2262	-0.3998	0.4078	srd-1
chrII	10181704	10181724	-	TCACTCACATACATCTTCCA	1.0	0.644	0.1644	0.2932	0.5939	0.6037	0.3582	0.4047	0.3007	srd-1
chrII	10182621	10182641	-	TCAGAGGTGATTTGTGGATT	1.0	0.6109	0.473	0.3996	0.4083	0.2539	-0.8885	-0.609	0.0212	srd-1
chrII	10182627	10182647	-	CATCTGTCAGAGGTGATTTG	1.0	0.8077	0.2771	0.4371	0.4972	0.4023	-0.386	-0.0764	0.2529	srd-1
chrII	10182654	10182674	-	ACTTTTGTGATGGATGAAGT	0.5483	0.6862	0.463	0.0699	0.468	0.2833	-0.6128	-0.626	0.1897	srd-1
chrII	10182664	10182684	-	CCTTCAGTTCACTTTTGTGA	1.0	0.6163	0.269	0.0	0.4392	0.2787	-1.3267	-1.4763	0.1847	srd-1
chrII	10186572	10186592	-	CATTTAGGCATTGTGGTCAG	1.0	0.7558	0.73	0.3994	0.6002	0.3794	0.0295	-0.2999	0.1913	srd-2
chrII	10186579	10186599	-	ACATTCCCATTTAGGCATTG	1.0	0.6428	0.339	0.0521	0.392	0.4716	-0.5886	-0.3749	0.1022	srd-2
chrII	10186898	10186918	-	ATTATGATGATGAGAGTATT	0.8673	0.5572	0.5005	0.1352	0.3664	0.1486	-0.9302	0.0581	0.062	srd-2
chrII	10186990	10187010	-	TATGTCACTTTGCTTTTTGT	1.0	0.7003	0.1734	0.0939	0.333	0.118	-1.4237	-1.3392	0.1514	srd-2
chrII	10187023	10187043	-	GGATTTAATAAGAAATTCAG	0.7468	0.5895	0.2201	0.1816	0.6145	0.3485	0.3257	0.0828	0.3094	srd-2
chrII	10187064	10187084	-	TATCGATATCGTGTTCTAAC	0.8667	0.7003	0.1969	0.0	0.247	0.1568	-0.9886	0.1798	0.1515	srd-2
chrII	10187108	10187128	-	ATGCGCTTGCCCATTCTCAA	1.0	0.6865	0.4296	0.2098	0.4627	0.234	-0.6525	-0.3014	0.2777	srd-2
chrII	10187162	10187182	-	CGTGTAAATATGTTTCACCC	1.0	0.6578	0.1843	0.4363	0.684	0.57	0.3597	0.282	0.1705	srd-2
chrII	10187432	10187452	-	CCATTCTGATCTACCTAATA	1.0	0.644	0.2461	0.104	0.3201	0.1463	-1.1088	-0.1528	0.0853	srd-2
chrII	10187850	10187870	-	TTTGAAATATGTGATGACTT	0.5383	0.672	0.4147	0.0134	0.401	0.2586	-1.0124	-1.0185	0.1568	srd-2
chrII	10188694	10188714	-	ACAAGGGATATGTCAATTTT	1.0	0.6001	0.4504	0.1997	0.303	0.0888	-1.5122	-0.5505	0.0702	cdc-25.4
chrII	10188741	10188761	-	CAATCATAGAGCTGCGGCGT	1.0	0.5175	0.5012	0.2323	0.5111	0.3982	-0.0149	-0.1315	0.0135	cdc-25.4
chrII	10188909	10188929	-	GGAGTCAAAAGTACATTGGG	1.0	0.6321	0.3931	0.5665	0.7345	0.657	1.0318	0.6857	0.2633	cdc-25.4
chrII	10188913	10188933	-	ATACGGAGTCAAAAGTACAT	1.0	0.6817	0.278	0.1703	0.5117	0.4912	0.2743	0.6537	0.6522	cdc-25.4
chrII	10188955	10188975	-	TATATACTCCTTGGATGAGT	1.0	0.5479	0.3614	0.2082	0.558	0.2606	-0.3636	-0.1797	0.0419	cdc-25.4
chrII	10188964	10188984	-	TGCTGTAAATATATACTCCT	1.0	0.5199	0.3504	0.3674	0.573	0.4241	-0.3272	-0.1724	0.0738	cdc-25.4
chrII	10189173	10189193	-	GCGTTACTGCCTCCCAACAG	1.0	0.742	0.6484	0.5167	0.6621	0.6689	1.126	0.6324	0.499	cdc-25.4
chrII	10189236	10189256	-	AGCTGTTAAGACGCCAGTTG	1.0	0.7278	0.5853	0.5667	0.6476	0.4316	0.0733	-0.0935	0.092	cdc-25.4
chrII	10192588	10192608	-	CACCAATCAATATGAGGCAT	1.0	0.4773	0.3989	0.3289	0.5532	0.3157	-0.317	-0.4274	0.0746	R05H5.7
chrII	10192782	10192802	-	CGGGGTCGATGATCGTGAGC	1.0	0.6724	0.327	0.3748	0.5309	0.326	-0.169	-0.23	0.0437	R05H5.7
chrII	10192830	10192850	-	ACTGGTGCTGCTGGTGTCCA	0.7952	0.672	0.6284	0.5687	0.6344	0.4111	-0.035	-0.3385	0.0397	R05H5.7
chrII	10192839	10192859	-	AATCTTGGAACTGGTGCTGC	1.0	0.6436	0.4036	0.0934	0.4532	0.3476	-0.1683	-0.5624	0.0724	R05H5.7
chrII	10192848	10192868	-	AAAGAGTTGAATCTTGGAAC	0.915	0.6676	0.2178	0.1652	0.5699	0.432	0.191	0.3432	0.0576	R05H5.7
chrII	10192854	10192874	-	TTGACAAAAGAGTTGAATCT	1.0	0.56	0.3255	0.1061	0.4199	0.3157	-0.8194	-0.5242	0.0181	R05H5.7
chrII	10193022	10193042	-	ATGAACATTGTCCGGATTGC	1.0	0.5873	0.2777	0.0799	0.3903	0.2186	-0.9222	-0.489	0.0348	R05H5.7
chrII	10193199	10193219	-	TGGGCATTCGGTTATTATTC	1.0	0.5884	0.1281	0.2897	0.358	0.1135	-0.9216	-0.0525	0.0369	R05H5.7
chrII	10195053	10195073	-	AAAATGATCAGGTAGAGTAA	1.0	0.6676	0.4139	0.0	0.4659	0.3777	0.475	1.0401	0.2481	srb-6
chrII	10195830	10195850	-	AGAAAGGGATGACGACGTGG	0.8755	0.6131	0.6179	0.5697	0.699	0.5964	0.5539	0.1202	0.3226	srb-6
chrII	10195833	10195853	-	CCAAGAAAGGGATGACGACG	1.0	0.5754	0.5211	0.5368	0.6789	0.5505	0.6678	-0.1893	0.2155	srb-6
chrII	10195862	10195882	-	ATTCACTAACAAATCACACT	1.0	0.672	0.1498	0.0	0.2733	0.4074	-0.624	-0.2051	0.0898	srb-6
chrII	10195936	10195956	-	ATTCCAAGAATTGTGAGCAT	1.0	0.6163	0.3807	0.3026	0.623	0.3668	-0.5577	-0.2237	0.0672	srb-6
chrII	10196158	10196178	-	AGGAACCATAAAGTATGAGA	1.0	0.5482	0.289	0.2623	0.6169	0.5866	0.9838	1.0716	0.16	srb-6
chrII	10197651	10197671	-	GCTGTCTTGGTTGATCAACT	0.9388	0.7003	0.3385	0.3625	0.4328	0.3916	-0.2222	0.1186	0.3594	R05H5.3
chrII	10197664	10197684	-	CATCGAGCTCTTCGCTGTCT	1.0	0.6578	0.5138	0.0	0.1501	0.1929	-1.3898	-0.994	0.0215	R05H5.3
chrII	10197759	10197779	-	AGAAGTAGAGTCCGACGACC	1.0	0.5199	0.4333	0.4419	0.6269	0.4977	0.3946	0.3587	0.1487	R05H5.3
chrII	10197785	10197805	-	ACGGCATGGTGGACACCAAC	1.0	0.5351	0.4739	0.5315	0.57	0.3534	-0.672	0.0041	0.0826	R05H5.3
chrII	10197796	10197816	-	GGAGTGAATTGACGGCATGG	1.0	0.6805	0.4974	0.5924	0.7383	0.6917	1.0531	0.4823	0.2592	R05H5.3
chrII	10197799	10197819	-	TTTGGAGTGAATTGACGGCA	0.6215	0.5479	0.5087	0.3587	0.6104	0.5249	-0.1892	-0.631	0.1112	R05H5.3
chrII	10197817	10197837	-	TCGAAGAATCGAGTGAGCTT	1.0	0.6676	0.4747	0.12	0.4891	0.5202	-0.0074	0.0451	0.2006	R05H5.3
chrII	10197859	10197879	-	ACGAAAACAACCTCGAATTC	1.0	0.644	0.2879	0.0	0.2809	0.1773	-0.9715	-0.2526	0.026	R05H5.3
chrII	10197952	10197972	-	TGAATTCTTGGAGTTCCAAA	0.9199	0.644	0.3062	0.1074	0.4397	0.1143	-0.8355	-0.6793	0.4337	R05H5.3
chrII	10197964	10197984	-	GCTGAAACTAACTGAATTCT	0.6204	0.5337	0.3664	0.1119	0.3755	0.134	-0.8001	-0.0991	0.0263	R05H5.3
chrII	10198839	10198859	-	GTCGTCAAGATGGCTGACTT	0.818	0.6724	0.4175	0.4969	0.4974	0.3597	-0.3222	-0.6463	0.0645	R05H5.4
chrII	10198849	10198869	-	TCACAAGGGAGTCGTCAAGA	1.0	0.6157	0.5104	0.2775	0.5505	0.5037	0.5327	0.6404	0.1403	R05H5.4
chrII	10198930	10198950	-	CTACATGGCTGCTTGTGGCA	1.0	0.6724	0.3986	0.4082	0.5829	0.423	-0.5711	-0.8539	0.3056	R05H5.4
chrII	10198935	10198955	-	TACACCTACATGGCTGCTTG	0.961	0.6722	0.2796	0.3998	0.622	0.5155	0.5179	-0.0991	0.0321	R05H5.4
chrII	10198945	10198965	-	ACGCGTCAAGTACACCTACA	1.0	0.6582	0.6794	0.4657	0.5508	0.5378	0.6289	0.8412	0.2234	R05H5.4
chrII	10199064	10199084	-	GTGCTGGAGTACTGTAATGG	0.9235	0.6947	0.6346	0.6154	0.7067	0.6983	1.1622	0.5664	0.0894	R05H5.4
chrII	10199067	10199087	-	CTCGTGCTGGAGTACTGTAA	0.5466	0.6959	0.6454	0.4672	0.5926	0.4187	-0.0031	0.3319	0.1932	R05H5.4
chrII	10199080	10199100	-	TCTTCCGTATCTTCTCGTGC	1.0	0.6305	0.1043	0.0	0.4447	0.4679	-0.3217	-0.8102	0.4116	R05H5.4
chrII	10199107	10199127	-	CAAATTTCACGGCTTCATCT	1.0	0.6582	0.1264	0.0	0.3391	0.1076	-0.83	-0.3163	0.0432	R05H5.4
chrII	10199190	10199210	-	CCAGAGGGAGCCGACGAGGA	1.0	0.7243	0.6929	0.5885	0.6354	0.635	0.5352	0.2314	0.0601	R05H5.4
chrII	10199259	10199279	-	GCCTATGGAACGGTGTATCG	1.0	0.7278	0.337	0.5457	0.6652	0.6677	0.8703	0.3328	0.2398	R05H5.4
chrII	10199274	10199294	-	CAGATCGGAGCAGGCGCCTA	1.0	0.6157	0.7754	0.5925	0.5912	0.3698	0.0822	0.3125	0.0162	R05H5.4
chrII	10199490	10199510	-	AGCAAGACGGCGAAGATCGG	1.0	0.7656	0.3918	0.5305	0.7005	0.6084	0.9464	0.4819	0.2159	R05H5.4
chrII	10199560	10199580	-	TCATTTTTAGCAACTCTTCT	0.964	0.6298	0.0828	0.0	0.2099	0.034	-2.0079	-1.5803	0.1212	R05H5.4
chrII	10199623	10199643	-	GCAGCTGGACATTAACAAAT	1.0	0.5068	0.3842	0.2706	0.4156	0.1474	-0.6561	0.1771	0.4137	R05H5.4
chrII	10199638	10199658	-	GGTGACGATGAAGAAGCAGC	1.0	0.6187	0.3446	0.2107	0.6505	0.5723	0.9168	0.6394	0.3018	R05H5.4
chrII	10200277	10200297	-	CCATTTTGATGTATTCACTT	1.0	0.6156	0.264	0.0447	0.3495	0.1474	-1.6942	-1.525	0.1043	R05H5.5
chrII	10200321	10200341	-	ATGTTTACTGCTCTCTGTCG	0.8852	0.7137	0.568	0.2081	0.6109	0.5546	0.3675	-0.1938	0.111	R05H5.5
chrII	10200406	10200426	-	AAGAATTGACCGATCAGGAG	0.9091	0.7137	0.6108	0.399	0.6323	0.4752	0.3991	0.078	0.3621	R05H5.5
chrII	10200457	10200477	-	TGAGTCATGCTGCAGATGTT	1.0	0.6724	0.4489	0.35	0.4293	0.395	0.152	0.6395	0.1424	R05H5.5
chrII	10200481	10200501	-	AGCGTCTTTTTGTGATATTT	0.5664	0.4915	0.2887	0.1825	0.2851	0.0438	-1.8231	-1.4125	0.0105	R05H5.5
chrII	10200585	10200605	-	CAAGTACATCGAGTATGACG	0.8305	0.6462	0.3819	0.4012	0.6823	0.6848	1.2524	0.6388	0.2739	R05H5.5
chrII	10200609	10200629	-	GGATAATTGTGGAGAAGTTG	0.9244	0.5612	0.3678	0.4474	0.6751	0.4049	0.2991	-0.1432	0.1689	R05H5.5
chrII	10200620	10200640	-	CGATATTTTAAGGATAATTG	1.0	0.6853	0.1223	0.2598	0.571	0.2028	-1.4522	-1.5143	0.0538	R05H5.5
chrII	10206853	10206873	-	AATTTCTGACGACACTCAAC	1.0	0.7003	0.1662	0.0	0.3717	0.1378	-0.9012	-0.4447	0.0837	T01E8.1
chrII	10206948	10206968	-	AGCAATCTGATGCCGAAAGC	1.0	0.6582	0.1811	0.1659	0.5291	0.1802	-0.4793	-0.2928	0.1629	T01E8.1
chrII	10206986	10207006	-	GATATTGCAGCCAAAGTATT	1.0	0.6187	0.3452	0.0877	0.3399	0.1583	-1.2477	-0.0785	0.0906	T01E8.1
chrII	10207009	10207029	-	GACAAATAAAATGTTAGAGA	0.439	0.6015	0.1656	0.0	0.2906	0.2287	-0.6251	-0.7087	0.032	T01E8.1
chrII	10207067	10207087	-	CTCCACATATTTATTGTTGG	0.8763	0.6853	0.3125	0.2082	0.4767	0.1297	-0.9573	-1.2121	0.1736	T01E8.1
chrII	10207070	10207090	-	TTTCTCCACATATTTATTGT	0.7251	0.6862	0.2642	0.0	0.2717	0.0468	-1.2844	-1.1246	0.06	T01E8.1
chrII	10207111	10207131	-	GCTCCGAGGTTAGTGACGTT	1.0	0.6683	0.422	0.3966	0.4944	0.5298	-0.293	0.2319	0.1302	T01E8.1
chrII	10207145	10207165	-	TCTCAGCAGAATTTGTCCTG	1.0	0.7794	0.4155	0.4225	0.6334	0.5169	0.4474	-0.034	0.2738	T01E8.1
chrII	10207191	10207211	-	CCAAACACTGATCTGTCAAT	1.0	0.644	0.3182	0.0	0.2785	0.1383	-0.8759	-0.3034	0.5398	T01E8.1
chrII	10207228	10207248	-	AAATCAACCGAGTACAAAAA	1.0	0.5884	0.3782	0.0419	0.4337	0.2042	-0.815	-0.3921	0.1332	T01E8.1
chrII	10207795	10207815	-	TGAGAAGAGTTCGAATTCCT	1.0	0.5766	0.4075	0.3104	0.4643	0.392	-0.4003	0.0335	0.1493	T01E8.1
chrII	10207852	10207872	-	GATCGTCGAGGGAGCGGCAG	1.0	0.7417	0.7032	0.5688	0.6144	0.3608	-0.0062	-0.277	0.3137	T01E8.1
chrII	10207987	10208007	-	GCTGGATCAGCCAAGGATGT	1.0	0.7145	0.2647	0.2769	0.496	0.5494	0.3094	0.4137	0.0601	T01E8.1
chrII	10208005	10208025	-	AAGTAGTGAAGAGCAGCAGC	0.5882	0.6001	0.3034	0.2594	0.604	0.5846	0.4609	0.4504	0.098	T01E8.1
chrII	10208034	10208054	-	GCTGTGAAAGGTTTGGGCAT	0.6637	0.7097	0.3972	0.4921	0.6016	0.4354	-0.4258	-0.5825	0.2435	T01E8.1
chrII	10208041	10208061	-	AAGGACAGCTGTGAAAGGTT	1.0	0.5908	0.5784	0.548	0.6659	0.6276	0.2422	0.5151	0.0205	T01E8.1
chrII	10208076	10208096	-	AGCATATGTCTAGTACCTCG	1.0	0.6179	0.2228	0.5256	0.6598	0.6055	0.8378	0.3275	0.385	T01E8.1
chrII	10208221	10208241	-	TGAACTGTTGGTGGAAGCTG	0.9139	0.5197	0.6697	0.5995	0.6936	0.628	0.4314	-0.4411	0.1085	T01E8.1
chrII	10208233	10208253	-	AATCGAATCGATTGAACTGT	1.0	0.5479	0.2641	0.0054	0.4535	0.3928	-0.254	-0.2543	0.0982	T01E8.1
chrII	10208406	10208426	-	TTGCATTGTCAACGGCTTGC	1.0	0.5873	0.2412	0.0	0.2784	0.0748	-1.1984	-1.0199	0.0656	T01E8.1
chrII	10208444	10208464	-	ATGTCCAAGAAGTGGGATAA	1.0	0.5175	0.5141	0.3065	0.5186	0.3024	-0.4229	0.1381	0.016	T01E8.1
chrII	10208452	10208472	-	GTGATTTTATGTCCAAGAAG	1.0	0.6179	0.3388	0.327	0.6356	0.2359	-0.8592	-1.0354	0.2378	T01E8.1
chrII	10208474	10208494	-	TGGAACTGATATTTGAAGCT	1.0	0.6156	0.2277	0.2738	0.5043	0.4339	-0.2281	-0.1959	0.1816	T01E8.1
chrII	10208494	10208514	-	AGAGGTTCATCGAAAAGACG	0.7529	0.6462	0.3533	0.3163	0.6763	0.4466	0.8892	0.2281	0.6981	T01E8.1
chrII	10218672	10218692	-	CACGGTTTAAGACATCACCT	1.0	0.644	0.3801	0.4875	0.6437	0.5954	0.8689	0.9405	0.6286	ref-1
chrII	10218736	10218756	-	TTGCGATTTGGATTTGATGA	0.7523	0.644	0.4001	0.1083	0.4762	0.1884	-0.9077	-1.3045	0.1345	ref-1
chrII	10218860	10218880	-	TTCTCGATCGAAAAACTGCT	1.0	0.5161	0.1521	0.0201	0.4144	0.5038	-0.4721	-0.5874	0.5408	ref-1
chrII	10218945	10218965	-	ATCTATAGCTCATTGAAGAG	1.0	0.6995	0.306	0.3303	0.6232	0.5504	0.4016	0.0816	0.2824	ref-1
chrII	10218969	10218989	-	ATGTCGATGGAGAGCTTGAC	1.0	0.5552	0.4647	0.3665	0.525	0.2526	-0.6811	-0.2855	0.087	ref-1
chrII	10218982	10219002	-	ATTCCAGATTCCGATGTCGA	0.9738	0.6447	0.3577	0.2064	0.5167	0.5382	0.126	-0.29	0.1021	ref-1
chrII	10219262	10219282	-	GTGCATAGAGTGACTGCTCC	1.0	0.6582	0.3487	0.4814	0.6176	0.488	0.0343	-0.2665	0.0421	ref-1
chrII	10223099	10223119	-	AACGTTAATTGTTTATAGGC	1.0	0.534	0.1289	0.0461	0.4186	0.1401	-0.5752	-0.2463	0.0603	plc-3
chrII	10223352	10223372	-	TCCATATGAGATGATTAGAA	1.0	0.6298	0.3248	0.2635	0.4602	0.482	-0.0408	0.3135	0.216	plc-3
chrII	10223547	10223567	-	AGAAATCGTTCAATTCTCAA	0.7241	0.6298	0.3515	0.0007	0.416	0.3709	-0.7232	-0.4692	0.5759	plc-3
chrII	10223654	10223674	-	CATATGCTTTCGAGCAACGC	1.0	0.653	0.273	0.0	0.5239	0.4426	-0.076	-0.2042	0.1245	plc-3
chrII	10223680	10223700	-	TGGAGGGAGGTTTGAACAAA	1.0	0.5434	0.6236	0.4123	0.4649	0.1904	-1.0037	-0.867	0.0538	plc-3
chrII	10223700	10223720	-	GATCAGATTGAACTTTGAAT	1.0	0.7097	0.2142	0.0723	0.391	0.228	-0.5264	-0.1341	0.1773	plc-3
chrII	10223727	10223747	-	TTTGATCTTCTGTCACTTGT	1.0	0.6187	0.3357	0.0	0.315	0.0888	-1.524	-1.3542	0.1178	plc-3
chrII	10223774	10223794	-	TACATGGATAAGTTGACGAC	1.0	0.6534	0.397	0.2123	0.5743	0.5692	0.6018	0.7513	0.132	plc-3
chrII	10223790	10223810	-	AAGAGAAGAGTTCAGGTACA	1.0	0.644	0.6034	0.4004	0.5449	0.5498	0.3939	0.5448	0.1122	plc-3
chrII	10224094	10224114	-	GCAATCCAATAATGAGACAA	1.0	0.4773	0.4423	0.2942	0.6097	0.4149	0.8559	0.49	0.2923	plc-3
chrII	10224116	10224136	-	AACAAACGTATTATGCGAGC	1.0	0.6156	0.21	0.0	0.4742	0.2228	-0.314	-0.2392	0.0573	plc-3
chrII	10224180	10224200	-	TTGGTCACCCGTCAAGTATC	1.0	0.6049	0.436	0.0245	0.3441	0.1869	-0.6111	0.2982	0.0331	plc-3
chrII	10224467	10224487	-	TCCTCAATTGATAGAATTAC	0.8057	0.4075	0.274	0.1288	0.3676	0.105	-1.3766	-0.4905	0.0401	plc-3
chrII	10224503	10224523	-	TGAGCTAGAAGCCGTTGAGC	1.0	0.5458	0.1997	0.1894	0.5754	0.5578	0.8428	1.0193	0.0838	plc-3
chrII	10224566	10224586	-	TGTTTTTCTTCACGATTTGC	1.0	0.5337	0.0808	0.0	0.1952	0.026	-1.9751	-1.888	0.13	plc-3
chrII	10224766	10224786	-	GAGATATGATTTCCGTGTCT	1.0	0.6298	0.504	0.2083	0.3628	0.2674	-0.7874	-0.4127	0.0236	plc-3
chrII	10224914	10224934	-	ACACTCACTGTATCGTCATT	1.0	0.6582	0.3069	0.0608	0.2606	0.1197	-1.258	-0.027	0.1736	plc-3
chrII	10225021	10225041	-	CATCCCGTTCACATCTTCCA	1.0	0.6447	0.3015	0.3042	0.5662	0.5127	0.2026	0.2371	0.2443	plc-3
chrII	10225179	10225199	-	AAACTCACTATCAATAATCT	0.6704	0.644	0.0334	0.0	0.2971	0.2024	-0.5209	0.1889	0.009	plc-3
chrII	10225407	10225427	-	TGCGGTTGTGGTTGAGGACA	1.0	0.5199	0.5242	0.5921	0.634	0.4876	0.2761	-0.0104	0.0405	plc-3
chrII	10225419	10225439	-	GGCTGATTAAGATGCGGTTG	1.0	0.6286	0.5212	0.4655	0.6289	0.4591	-0.0456	-0.6286	0.0988	plc-3
chrII	10225440	10225460	-	TCAGCAGTAGCAGAGAACCA	0.7732	0.6025	0.4371	0.5548	0.6924	0.836	1.4395	1.3065	0.8206	plc-3
chrII	10225497	10225517	-	ATTAGGAAAGCACCATCTTC	1.0	0.6565	0.2853	0.2154	0.3965	0.2759	-0.7501	0.2986	0.0306	plc-3
chrII	10225764	10225784	-	TTCAGATCCATATAGCAACC	1.0	0.6298	0.3158	0.2263	0.5155	0.6281	0.1715	0.2511	0.1788	plc-3
chrII	10225860	10225880	-	ACTGTGATAATAACATTCGC	1.0	0.6139	0.0806	0.1451	0.5709	0.3535	-0.0317	0.2707	0.2594	plc-3
chrII	10226432	10226452	-	CGACTTTTGATGAATTTAAG	0.7654	0.6995	0.0535	0.1461	0.3848	0.0162	-1.6875	-1.5889	0.3483	srh-135
chrII	10226529	10226549	-	TCGATTTTTTGTGTTAGCTC	1.0	0.6156	0.2951	0.0	0.2682	0.185	-1.6939	-1.9307	0.0452	srh-135
chrII	10226649	10226669	-	CTTTATTTTCAACTATTTAC	0.9322	0.5762	0.1112	0.0	0.2691	0.0272	-1.988	-1.5171	0.0237	srh-135
chrII	10226856	10226876	-	CATGGGATTGCTGGGTTATT	1.0	0.6814	0.6285	0.3301	0.2439	0.0653	-1.0541	-0.0278	0.0305	srh-135
chrII	10226865	10226885	-	AGGGTTTCCCATGGGATTGC	1.0	0.6015	0.2895	0.3126	0.4523	0.2652	-0.7689	-0.4792	0.0058	srh-135
chrII	10226874	10226894	-	GTCAATGTCAGGGTTTCCCA	1.0	0.6582	0.2215	0.4286	0.6525	0.5508	-0.0982	-0.1059	0.3466	srh-135
chrII	10226928	10226948	-	TACTTTAATGGATTTATTTA	1.0	0.6156	0.1579	0.0	0.2602	0.0288	-1.9379	-1.4153	0.007	srh-135
chrII	10226940	10226960	-	GCATTTTTGGAGTACTTTAA	0.5333	0.6298	0.2854	0.2743	0.3809	0.0025	-1.6533	-0.992	0.3362	srh-135
chrII	10226976	10226996	-	TCAAATGAATCTTGTCAAAT	1.0	0.5589	0.1307	0.0	0.1897	0.0512	-2.096	-1.3251	0.0272	srh-135
chrII	10227050	10227070	-	CTACACATAATATCGGCTGT	1.0	0.6298	0.2022	0.1914	0.5118	0.2981	-0.2366	-0.2799	0.2547	srh-135
chrII	10231384	10231404	-	TTTTTCTTTCGCTGATGACG	1.0	0.6175	0.2216	0.0	0.3545	0.1339	-1.4036	-1.7216	0.0546	T01E8.8
chrII	10231428	10231448	-	GAGGTTCCATTGAGCAGAGC	1.0	0.5873	0.3764	0.3449	0.6164	0.4005	0.1072	0.0776	0.0336	T01E8.8
chrII	10231473	10231493	-	GCAGATCGGACGAAGATTTT	1.0	0.6724	0.3669	0.2794	0.3722	0.0676	-1.3213	-0.3184	0.0886	T01E8.8
chrII	10234136	10234156	-	CTTCTAGTACGATACCCCAA	1.0	0.6862	0.6049	0.4496	0.6067	0.506	0.4493	0.5375	0.78	ubxn-5
chrII	10235260	10235280	-	GACAAAGTAGAAGGACCAGC	1.0	0.4915	0.187	0.355	0.6218	0.4105	-0.1848	-0.422	0.5426	T01E8.8
chrII	10238838	10238858	-	AGAAGATAGACTTATGATGA	1.0	0.6298	0.2762	0.2608	0.6001	0.5818	0.4906	0.3609	0.1483	mec-15
chrII	10238861	10238881	-	GGGGATAAGATTTTTACGAG	1.0	0.6853	0.4193	0.1915	0.4656	0.3087	-0.5707	-0.7928	0.2047	mec-15
chrII	10238892	10238912	-	CAAAAGAGCTGTAATTGCTT	0.6281	0.6676	0.1541	0.0277	0.3971	0.3724	-0.6296	-0.0529	0.0677	mec-15
chrII	10239008	10239028	-	GCCCAGTGTATTTCTTGTTC	1.0	0.6676	0.1943	0.2893	0.3626	0.1508	-1.1031	-0.8107	0.039	mec-15
chrII	10239038	10239058	-	AATCTTAATTCCGTGAATGT	1.0	0.6862	0.2065	0.0054	0.4442	0.3439	-0.4996	-0.2042	0.0659	mec-15
chrII	10239071	10239091	-	AGTTGGCACATCACAGATAA	1.0	0.6565	0.31	0.3123	0.5954	0.228	-0.5905	-0.0035	0.1061	mec-15
chrII	10239088	10239108	-	GGGATTCAACTGTAAAAAGT	0.6012	0.5482	0.4338	0.3138	0.5863	0.4444	0.0347	0.0659	0.2236	mec-15
chrII	10239109	10239129	-	CAAATTTCTACACAACATCG	1.0	0.6179	0.2193	0.0805	0.5319	0.3898	-0.0998	-0.6236	0.0826	mec-15
chrII	10239150	10239170	-	TTCTGGATGGATTTGGAATA	1.0	0.6676	0.3304	0.3524	0.4202	0.1661	-0.6537	-0.3248	0.0598	mec-15
chrII	10239157	10239177	-	CAGCTCATTCTGGATGGATT	1.0	0.6582	0.3945	0.4005	0.4149	0.1986	-0.9026	-0.527	0.0287	mec-15
chrII	10239163	10239183	-	ATGATACAGCTCATTCTGGA	0.7407	0.644	0.3251	0.2502	0.6003	0.5939	-0.029	-0.11	0.2327	mec-15
chrII	10239167	10239187	-	AAAGATGATACAGCTCATTC	0.8358	0.6582	0.1911	0.1052	0.3577	0.3707	-0.5368	0.5815	0.0259	mec-15
chrII	10239192	10239212	-	TGAACAAAATCCATGGACAG	0.9051	0.6297	0.4479	0.3149	0.6334	0.6268	0.4133	-0.2042	0.2049	mec-15
chrII	10239199	10239219	-	AAGATACTGAACAAAATCCA	1.0	0.5482	0.328	0.3563	0.6652	0.6882	0.9302	0.8685	0.1396	mec-15
chrII	10239224	10239244	-	AGCATTGAAAACGCTCGAAA	1.0	0.644	0.2823	0.0391	0.4332	0.2218	-0.6632	-0.4405	0.1323	mec-15
chrII	10239247	10239267	-	GAGATCGAACTATTCGTCTT	0.7759	0.6298	0.4147	0.3274	0.3091	0.2998	-0.8115	-0.0847	0.0678	mec-15
chrII	10239275	10239295	-	AATAAGCAATTCTGTCTATC	1.0	0.6388	0.0866	0.0	0.2823	0.0643	-1.6008	-0.0986	0.011	mec-15
chrII	10239370	10239390	-	AGAGAGATCGCTGGAGAGCA	0.8525	0.5576	0.5245	0.5178	0.6158	0.4681	0.2174	0.0612	0.0831	mec-15
chrII	10239379	10239399	-	TGCATCGACAGAGAGATCGC	1.0	0.6582	0.2269	0.3213	0.603	0.6721	0.7884	0.8521	0.1159	mec-15
chrII	10239541	10239561	-	TATTAAACGATGACAAATTT	0.8855	0.6046	0.3517	0.0031	0.3418	0.042	-1.857	-1.313	0.0542	mec-15
chrII	10239585	10239605	-	ATTGATCACAGAAATTCCAC	0.8832	0.6862	0.2583	0.1672	0.5849	0.6073	0.1858	0.5018	0.2661	mec-15
chrII	10241531	10241551	-	CGACGTGAGCAGATTCAGGT	1.0	0.6724	0.3279	0.4112	0.6413	0.4757	0.1082	0.0928	0.3463	mrps-14
chrII	10241575	10241595	-	GAATGACATTCTGGGCGAGT	0.852	0.5873	0.3866	0.1149	0.5242	0.3521	0.0354	0.0399	0.0355	mrps-14
chrII	10241584	10241604	-	CCGGAAAACGAATGACATTC	0.9701	0.4915	0.2129	0.1804	0.3779	0.1368	-1.0773	-0.7746	0.009	mrps-14
chrII	10241611	10241631	-	GATACGTGGAGAGAGAATGG	0.8209	0.7379	0.462	0.6127	0.739	0.7009	1.5485	1.1244	0.2254	mrps-14
chrII	10241614	10241634	-	ATAGATACGTGGAGAGAGAA	1.0	0.5199	0.5916	0.4363	0.6385	0.4481	0.3944	0.5056	0.4584	mrps-14
chrII	10241625	10241645	-	TATACGTTTCTATAGATACG	1.0	0.6954	0.1532	0.3169	0.6796	0.6544	0.7685	0.3609	0.3802	mrps-14
chrII	10241832	10241852	-	GCAACATCTGTAGAAGATGC	1.0	0.4926	0.2077	0.2327	0.5936	0.566	0.6485	0.4823	0.3244	mrps-14
chrII	10244502	10244522	-	TGGAAAAGTTTGTGTCTTGG	0.8769	0.6286	0.4031	0.3149	0.5929	0.2731	-0.6764	-0.9661	0.0962	nrde-2
chrII	10244505	10244525	-	ACATGGAAAAGTTTGTGTCT	0.7614	0.6534	0.2241	0.0	0.3788	0.4599	-0.6349	-0.1352	0.0299	nrde-2
chrII	10244522	10244542	-	GATCACAGGAATTGTCTACA	1.0	0.6295	0.1422	0.2537	0.5196	0.4219	0.1684	0.3886	0.0383	nrde-2
chrII	10244596	10244616	-	CTGAATCTTAAAAACTTGGT	1.0	0.6015	0.2127	0.1594	0.466	0.1855	-0.7463	-0.6693	0.0594	nrde-2
chrII	10244600	10244620	-	TAAACTGAATCTTAAAAACT	1.0	0.4784	0.304	0.0	0.3802	0.2526	-0.6357	-0.3482	0.0663	nrde-2
chrII	10244678	10244698	-	GACTATGGTGAAGTACTTGC	1.0	0.5624	0.285	0.3792	0.5896	0.4878	0.1011	0.4337	0.2392	nrde-2
chrII	10244773	10244793	-	GAGAAAAAGTGCTTTGAAGT	0.8569	0.6298	0.4308	0.0177	0.4587	0.1383	-0.7736	-0.9572	0.1303	nrde-2
chrII	10244844	10244864	-	CCGAACAAATCATTTCTGAT	1.0	0.6156	0.2349	0.0	0.1925	0.0823	-1.2308	-0.781	0.1649	nrde-2
chrII	10244987	10245007	-	CGATTTTGTACAACCTTTTT	1.0	0.6298	0.3032	0.0875	0.2733	-0.063	-2.5878	-1.9397	0.0352	nrde-2
chrII	10245069	10245089	-	ACTTAGAGACATGTGAACTC	1.0	0.7097	0.163	0.1706	0.5542	0.6457	0.2508	0.3957	0.1022	nrde-2
chrII	10245095	10245115	-	TGAACTTTATGAAGATCATG	0.8184	0.4772	0.2189	0.175	0.5833	0.3596	0.3366	-0.1894	0.3879	nrde-2
chrII	10245183	10245203	-	AACGGGACGTGCAGATTTCG	1.0	0.6414	0.5191	0.4851	0.6071	0.2182	-0.0126	-0.1946	0.1344	nrde-2
chrII	10245272	10245292	-	TGATGAAGATATTCAGAAAT	0.6729	0.5482	0.2724	0.0728	0.369	0.0204	-1.5281	-1.0685	0.109	nrde-2
chrII	10245331	10245351	-	ATCGGCGACGAAGGTGCTGT	0.9782	0.6298	0.459	0.4306	0.5716	0.4733	0.12	-0.2056	0.0968	nrde-2
chrII	10245364	10245384	-	TTGGAGGAATTCTGGGAATC	0.8494	0.6109	0.4505	0.3419	0.3601	0.2814	-0.6873	-0.1696	0.0032	nrde-2
chrII	10245372	10245392	-	AAGTCAGATTGGAGGAATTC	1.0	0.5175	0.3007	0.2995	0.3991	0.1666	-1.1797	-0.3255	0.0074	nrde-2
chrII	10245383	10245403	-	AAAAGAACGGGAAGTCAGAT	1.0	0.6015	0.448	0.0137	0.3263	0.228	-0.4587	-0.1393	0.104	nrde-2
chrII	10245442	10245462	-	GCCACTTTTGAATACAATTT	1.0	0.5458	0.2022	0.2803	0.3848	0.0851	-1.635	-1.2822	0.0465	nrde-2
chrII	10245558	10245578	-	TGCACACACGCCAGTGGTAC	1.0	0.5458	0.4648	0.3869	0.5187	0.2376	-0.3714	-0.3014	0.0166	nrde-2
chrII	10245564	10245584	-	TTCCTGTGCACACACGCCAG	1.0	0.7656	0.6248	0.507	0.6249	0.5577	0.6974	0.0537	0.1662	nrde-2
chrII	10245592	10245612	-	TTTATATTCGTTATTTGAAG	0.4006	0.7275	0.3087	0.0	0.3068	0.0268	-1.2876	-1.3821	0.2241	nrde-2
chrII	10245616	10245636	-	TGCTTAGAATGTTCCATTTA	1.0	0.6298	0.1893	0.2104	0.3031	0.0493	-2.0171	-1.4089	0.008	nrde-2
chrII	10245680	10245700	-	CAAGTGACTGGATTGACAAA	1.0	0.6817	0.4511	0.3395	0.5596	0.3374	-0.2556	-0.1216	0.2732	nrde-2
chrII	10245692	10245712	-	GATTGTATCCGACAAGTGAC	1.0	0.6187	0.2947	0.2858	0.6279	0.4288	0.073	-0.119	0.3196	nrde-2
chrII	10245774	10245794	-	AATGGTATGGATCAAGTATT	1.0	0.6187	0.5548	0.2636	0.3548	0.2484	-0.8206	0.2336	0.1148	nrde-2
chrII	10245787	10245807	-	TTCCACATGAACCAATGGTA	1.0	0.5766	0.3743	0.4387	0.621	0.4684	-0.2363	-0.1021	0.056	nrde-2
chrII	10245792	10245812	-	CACATTTCCACATGAACCAA	1.0	0.4915	0.4991	0.1743	0.4904	0.3854	-0.1954	-0.3259	0.1016	nrde-2
chrII	10245861	10245881	-	AATTGAATTACTCATCAAAA	0.6154	0.672	0.2871	0.0	0.3675	0.0446	-1.5905	-1.2219	0.1036	nrde-2
chrII	10245936	10245956	-	TGCCGAACGTCACCAGGAAA	1.0	0.6049	0.4838	0.3628	0.5419	0.2023	-0.4365	-0.4198	0.2532	nrde-2
chrII	10245989	10246009	-	GAAATGTGTCGTCGGAATGT	0.7511	0.625	0.2991	0.2178	0.5545	0.5733	0.6481	0.6569	0.0623	nrde-2
chrII	10246017	10246037	-	TCTAATCAAAGTAATTTCAA	0.5446	0.6578	0.1505	0.1543	0.4731	0.2957	-0.6997	-0.5268	0.1948	nrde-2
chrII	10246234	10246254	-	TGCCTCCAGTCGGCGGTTAC	1.0	0.7007	0.2941	0.2389	0.2121	0.1007	-1.3852	-0.9398	0.0136	nrde-2
chrII	10246302	10246322	-	CCGCCCATTCTGGGAGCAGC	1.0	0.4642	0.3476	0.1005	0.3482	0.2508	-0.9742	-1.1566	0.021	nrde-2
chrII	10246312	10246332	-	ACAAGGAAAACCGCCCATTC	1.0	0.6959	0.3202	0.2296	0.2763	0.1731	-1.144	-0.2678	0.0103	nrde-2
chrII	10246435	10246455	-	TGTCAAGTTTATTGTCGGTT	1.0	0.6011	0.3617	0.0763	0.3759	0.1176	-1.2927	-1.3203	0.0095	nrde-2
chrII	10246932	10246952	-	CGCCGATACGATCGGGATAA	1.0	0.6015	0.49	0.3188	0.3567	0.2165	-0.7998	-0.4915	0.0593	nrde-2
chrII	10247043	10247063	-	CCGTCCGTTAAAAGCTTAAA	0.9134	0.5033	0.5829	0.0	0.2254	0.0897	-1.0444	-0.5774	0.1697	nrde-2
chrII	10247295	10247315	-	GATAGTGATGACGATAATGG	0.5758	0.77	0.634	0.5445	0.7066	0.706	1.2473	0.751	0.5686	nrde-2
chrII	10247298	10247318	-	TCTGATAGTGATGACGATAA	1.0	0.6862	0.5636	0.3675	0.528	0.47	0.181	0.5357	0.1093	nrde-2
chrII	10249074	10249094	-	TGGCCTTGACCTGGTTGTTG	0.8805	0.6155	0.5232	0.5633	0.6543	0.515	0.0	-0.5155	0.0527	atad-3
chrII	10249083	10249103	-	TCTTGCCGTTGGCCTTGACC	1.0	0.7429	0.2904	0.1417	0.5763	0.5625	0.362	0.1987	0.1844	atad-3
chrII	10249094	10249114	-	TGCTGTTTCCCTCTTGCCGT	1.0	0.6582	0.321	0.0334	0.4528	0.2672	-0.6302	-1.0083	0.1854	atad-3
chrII	10249159	10249179	-	CTCTAGATCACGAGCAGCCT	1.0	0.6109	0.3524	0.072	0.3498	0.3225	-0.7886	-0.7912	0.091	atad-3
chrII	10249188	10249208	-	TCAAGAGCTTCTTTGGCATT	1.0	0.644	0.31	0.0539	0.207	0.0352	-2.1058	-1.7242	0.0415	atad-3
chrII	10249195	10249215	-	CGACAATTCAAGAGCTTCTT	1.0	0.5731	0.2882	0.1478	0.3057	0.0619	-1.8747	-0.8711	0.1039	atad-3
chrII	10249238	10249258	-	TCTCGTTCTCGACCTCTTTT	0.9042	0.7287	0.3155	0.0606	0.2963	0.0693	-2.0609	-1.5366	0.172	atad-3
chrII	10249261	10249281	-	CAATTGAGCTTCGATCTTCT	1.0	0.6817	0.1851	0.0	0.2809	0.0758	-1.5781	-0.6503	0.0178	atad-3
chrII	10249285	10249305	-	AATGTGCTCTGATTTCATAT	1.0	0.7239	0.2058	0.1906	0.3977	0.1547	-0.575	0.501	0.3966	atad-3
chrII	10249466	10249486	-	TTCCTGCATTCTAGCTTTCA	1.0	0.6109	0.3144	0.186	0.3362	0.0898	-1.6886	-1.2666	0.0094	atad-3
chrII	10249607	10249627	-	AGCAGCCTTTGCCCTGGCTC	1.0	0.6865	0.3405	0.4432	0.4775	0.4298	-0.2937	-0.5168	0.026	atad-3
chrII	10249613	10249633	-	ATCTCGAGCAGCCTTTGCCC	1.0	0.6403	0.1428	0.2797	0.6936	0.6056	0.6862	0.8095	0.0573	atad-3
chrII	10249712	10249732	-	AGAACCGATAAGTTCTCCAC	1.0	0.5742	0.4652	0.4342	0.6764	0.6094	0.7342	1.0993	0.1821	atad-3
chrII	10249873	10249893	-	GATGTTTCTCTTACAAGACT	1.0	0.6046	0.3546	0.1401	0.4883	0.2582	-0.7531	-0.5689	0.1726	atad-3
chrII	10249895	10249915	-	TACTTCAAGTGGAGTGATTC	1.0	0.5873	0.3012	0.2356	0.3442	0.1158	-1.3013	-0.763	0.0073	atad-3
chrII	10249906	10249926	-	GGGTGTTTGAGTACTTCAAG	0.9062	0.7137	0.4481	0.5688	0.6784	0.4744	0.3452	-0.001	0.3763	atad-3
chrII	10249927	10249947	-	ATCATTTGAACACTTTTAAT	0.4887	0.6298	0.2027	0.0	0.2669	-0.0256	-1.9306	-1.3775	0.0324	atad-3
chrII	10249969	10249989	-	GGTAATACAACTCCATTCAG	1.0	0.6742	0.2914	0.4413	0.6697	0.6264	0.8137	0.4458	0.3754	atad-3
chrII	10249990	10250010	-	AGACGACGTTCCAAAGCAGG	1.0	0.6604	0.5155	0.3211	0.6413	0.5637	0.8409	0.2503	0.5683	atad-3
chrII	10250024	10250044	-	CTTTGTGTTTGAGGTGGTAA	1.0	0.6295	0.5494	0.0	0.4021	0.0712	-1.0703	-1.1768	0.1175	atad-3
chrII	10250176	10250196	-	GATACTCCATCACGTCCAAG	1.0	0.6435	0.3132	0.3193	0.6648	0.572	0.6583	0.0608	0.7849	atad-3
chrII	10252220	10252240	-	ATTCAGTGACGAAGACTCCT	0.5333	0.5856	0.3348	0.2237	0.4931	0.4733	-0.2558	0.1782	0.263	F54B3.1
chrII	10252425	10252445	-	AAGTGAATATTTTCCGCTGA	0.9278	0.6156	0.4126	0.0	0.3107	0.1348	-1.4215	-1.3755	0.0723	F54B3.1
chrII	10253345	10253365	-	CAACTGTGTAACTGCGGAGT	1.0	0.6109	0.4656	0.3548	0.5502	0.3519	0.023	-0.0456	0.0116	F54B3.1
chrII	10253481	10253501	-	GGTGGTTGTGGCATTTGACG	1.0	0.7842	0.5543	0.4484	0.6763	0.5375	1.1627	0.6881	0.7017	F54B3.1
chrII	10253493	10253513	-	AATGGATCTTTTGGTGGTTG	0.6739	0.6991	0.6286	0.2281	0.5184	0.2961	-1.1138	-1.2783	0.0745	F54B3.1
chrII	10253499	10253519	-	AGAATTAATGGATCTTTTGG	0.7242	0.6995	0.4316	0.2744	0.6042	0.3738	-0.8009	-0.6912	0.2553	F54B3.1
chrII	10253502	10253522	-	CTCAGAATTAATGGATCTTT	1.0	0.4773	0.4094	0.2419	0.3319	0.0474	-1.6844	-1.0714	0.007	F54B3.1
chrII	10253711	10253731	-	GTCGGTCCACATGACTCTGT	1.0	0.6724	0.4864	0.4211	0.5598	0.4737	0.1393	0.1912	0.0484	F54B3.1
chrII	10254227	10254247	-	GTCGGAGGGTCAGGATTACT	1.0	0.5482	0.5437	0.3894	0.3718	0.1242	-0.7618	-0.0731	0.0164	F54B3.1
chrII	10254261	10254281	-	ATGTAATCAATGAATACAAG	1.0	0.6853	0.2613	0.0788	0.5564	0.439	0.2453	-0.0596	0.398	F54B3.1
chrII	10254300	10254320	-	TGATGTACATTCTTGTTGAC	1.0	0.6298	0.2139	0.0	0.3076	0.0971	-0.9119	-0.7633	0.135	F54B3.1
chrII	10254354	10254374	-	AGATCTTTCAACTCATTATA	1.0	0.4926	0.0938	0.0761	0.3719	0.1163	-0.9665	-0.1458	0.1879	F54B3.1
chrII	10254402	10254422	-	TTTATAAGATTCATTCGGAT	0.9346	0.6578	0.2494	0.0	0.3413	0.0199	-1.6168	-1.5588	0.1265	F54B3.1
chrII	10254510	10254530	-	TACTCCTTGGTGACACCGGG	1.0	0.5906	0.5305	0.5729	0.6815	0.5092	0.3724	-0.2664	0.5615	F54B3.1
chrII	10254523	10254543	-	TTGAAATAAAGCATACTCCT	1.0	0.534	0.3559	0.1803	0.5112	0.5141	-0.2119	0.1139	0.1218	F54B3.1
chrII	10255161	10255181	-	CCGCGAGTTTTAACACCGTC	1.0	0.5624	0.5066	0.2728	0.4188	0.0871	-1.4956	-1.468	0.1665	F54B3.1
chrII	10255287	10255307	-	TCGGTTGTAAACATTTCAAA	1.0	0.6298	0.376	0.0084	0.2967	0.1197	-0.8541	-0.7519	0.3267	F54B3.1
chrII	10255338	10255358	-	GAATAAAGAACAGCATTCAG	1.0	0.6321	0.3523	0.3923	0.6876	0.569	0.4741	0.1877	0.2991	F54B3.1
chrII	10255435	10255455	-	GAAGAAATACGATGGTTTTT	0.6718	0.5731	0.1874	0.055	0.2611	0.053	-1.9567	-1.1417	0.0183	F54B3.1
chrII	10255668	10255688	-	TTTTTGTCAAAAATCTTGGT	0.6173	0.6814	0.243	0.0	0.2895	0.1034	-1.8318	-1.8017	0.0548	F54B3.1
chrII	10255672	10255692	-	TGACTTTTTGTCAAAAATCT	0.4237	0.5482	0.1394	0.0	0.2546	0.0165	-2.0772	-1.9695	0.0412	F54B3.1
chrII	10255698	10255718	-	CACCGAAACACTGTACATGC	1.0	0.5766	0.1453	0.3209	0.5901	0.3845	-0.1013	-0.0827	0.0628	F54B3.1
chrII	10256448	10256468	-	CGAACAATGAATGCACCGCC	0.9563	0.4926	0.4724	0.353	0.5804	0.4742	0.2323	-0.0399	0.528	F54B3.1
chrII	10256622	10256642	-	TTAGGTTGAATCGTAATCGC	1.0	0.5766	0.3179	0.2992	0.5841	0.502	0.4391	0.5052	0.3849	F54B3.1
chrII	10256731	10256751	-	TCTCGATGGTATCGCATTTT	1.0	0.6436	0.4232	0.1683	0.2586	0.0224	-2.1492	-1.3281	0.0053	F54B3.1
chrII	10256745	10256765	-	GTCTCAACAGCGGATCTCGA	1.0	0.6025	0.2304	0.3546	0.6631	0.5877	0.4374	0.379	0.3368	F54B3.1
chrII	10256814	10256834	-	ATATTCGCCAGTTGATCATC	1.0	0.5199	0.1457	0.0	0.355	0.1036	-0.958	0.0652	0.0504	F54B3.1
chrII	10257212	10257232	-	TCCTGGTTGACAGAGACCTT	1.0	0.6817	0.3585	0.5061	0.5412	0.4677	-0.3756	0.1331	0.1642	F54B3.1
chrII	10257229	10257249	-	AACATTCTTCCAGGAGTTCC	0.8039	0.5057	0.3954	0.0632	0.2648	0.3034	-0.5143	-0.1263	0.0133	F54B3.1
chrII	10257253	10257273	-	CATCTACAGCTATCCTCATA	1.0	0.7003	0.3506	0.2048	0.3694	0.1514	-1.0024	-0.277	0.0357	F54B3.1
chrII	10257316	10257336	-	AACATGTCATTATCGGAAGG	1.0	0.723	0.5737	0.2883	0.5786	0.4113	0.1803	-0.2247	0.0691	F54B3.1
chrII	10257457	10257477	-	ATCGGAAAAATTCCAGGAGT	0.7634	0.5624	0.49	0.345	0.6102	0.4279	-0.0883	-0.1844	0.0519	F54B3.1
chrII	10257538	10257558	-	TCTTCAGTAATATATGGATA	1.0	0.588	0.2688	0.2384	0.535	0.29	-0.3796	0.0031	0.0809	F54B3.1
chrII	10257544	10257564	-	ACTGTTTCTTCAGTAATATA	1.0	0.6046	0.3075	0.0456	0.3608	0.1738	-0.7359	-0.046	0.1947	F54B3.1
chrII	10257583	10257603	-	ATATCGGTTACTGTAGGCAC	0.8374	0.5303	0.491	0.3881	0.6681	0.6394	1.0262	0.8988	0.2728	F54B3.1
chrII	10257662	10257682	-	TTGAGCATGATATACTAAGT	1.0	0.6298	0.5018	0.3069	0.5259	0.397	0.1243	0.749	0.1832	F54B3.1
chrII	10257697	10257717	-	CCCAGAACAAAATGTGGAAG	1.0	0.6286	0.4866	0.306	0.5842	0.2985	0.4325	-0.2583	0.1209	F54B3.1
chrII	10257703	10257723	-	TTTCGTCCCAGAACAAAATG	0.9202	0.7168	0.4024	0.0	0.4537	0.4429	-0.2178	-0.6459	0.4897	F54B3.1
chrII	10257739	10257759	-	AATTGACGTTTGTTGCAAAG	0.4697	0.7558	0.4057	0.0033	0.4955	0.1811	-0.5706	-0.7879	0.4655	F54B3.1
chrII	10257946	10257966	-	ACATCAAACGCATCAGTGAC	1.0	0.5068	0.314	0.1658	0.5016	0.2993	-0.1345	-0.1107	0.1231	F54B3.1
chrII	10257985	10258005	-	TGAATAGTCATAAGGAACAT	1.0	0.5589	0.3703	0.3041	0.6256	0.5556	0.6637	0.8253	0.4818	F54B3.1
chrII	10258147	10258167	-	GGAAACGTCGTTGCTTCCTC	1.0	0.6724	0.4006	0.3528	0.5183	0.2739	-0.7542	-0.5157	0.0812	F54B3.1
chrII	10258168	10258188	-	TCAAAATGTCGGCAGAATGA	0.6905	0.6582	0.2508	0.0	0.4849	0.5208	0.1832	0.2266	0.375	F54B3.1
chrII	10258204	10258224	-	ATTGCTCTCATTCGAATACG	1.0	0.5619	0.5038	0.0761	0.5427	0.5848	0.4666	0.0728	0.6254	F54B3.1
chrII	10258252	10258272	-	ATTAAACTTTCTTCATTGAG	0.6894	0.66	0.2317	0.0	0.4425	0.2979	-1.1212	-1.3304	0.1597	F54B3.1
chrII	10258324	10258344	-	CACACTTTTCTCAAGGCAGT	1.0	0.56	0.1233	0.0	0.3588	0.0856	-0.9267	-0.9659	0.0452	F54B3.1
chrII	10258369	10258389	-	CAAATTGTATCCTTCGGTGG	1.0	0.6995	0.6735	0.2268	0.5343	0.4687	0.2013	-0.2303	0.2303	F54B3.1
chrII	10258372	10258392	-	CAGCAAATTGTATCCTTCGG	1.0	0.6995	0.7131	0.5454	0.6741	0.4154	-0.0607	-0.3535	0.1844	F54B3.1
chrII	10258403	10258423	-	ACTGAACATGTACGCAATAT	1.0	0.6295	0.4359	0.101	0.3496	0.162	-0.6869	0.379	0.0649	F54B3.1
chrII	10258520	10258540	-	CGACCTTCCTTGTTTTTTCT	1.0	0.5884	0.1314	0.0734	0.2373	-0.0321	-2.5949	-2.2109	0.042	F54B3.1
chrII	10258700	10258720	-	CGAATCGGAATCCTCAGAGC	0.8865	0.6582	0.2723	0.3848	0.6242	0.6056	0.8388	0.8162	0.1315	F54B3.1
chrII	10258751	10258771	-	TGGTCTAGGATCGTCTGAGC	1.0	0.5884	0.3395	0.314	0.5905	0.4899	0.6385	0.8122	0.0176	F54B3.1
chrII	10258771	10258791	-	TCGCTACTTGGCGGGGATCC	1.0	0.6157	0.5078	0.1883	0.2114	0.2432	-0.5764	-0.6225	0.0026	F54B3.1
chrII	10258783	10258803	-	GTATCGGAATAATCGCTACT	1.0	0.5977	0.3229	0.1059	0.4141	0.422	-0.2041	0.4673	0.29	F54B3.1
chrII	10258876	10258896	-	CAGTTGAACTGAATGAACAT	0.859	0.6534	0.4908	0.2777	0.6011	0.5435	0.0439	0.128	0.2501	F54B3.1
chrII	10258954	10258974	-	AGAAGCTCGTGAATGCATGT	1.0	0.6582	0.4623	0.2207	0.5785	0.5587	0.8697	0.9454	0.4341	F54B3.1
chrII	10258978	10258998	-	GTTGGGGCACCAACAATAAA	0.8163	0.6848	0.3563	0.2532	0.4104	0.1394	-0.7372	-0.444	0.5528	F54B3.1
chrII	10258996	10259016	-	TTAATCTCTTCAGGATCTGT	0.6046	0.5057	0.2018	0.1356	0.4622	0.1887	-0.5821	-0.5268	0.1494	F54B3.1
chrII	10259071	10259091	-	ATTTCATTTGCATCCATAGT	0.5361	0.6163	0.3248	0.0	0.2728	0.0859	-1.1476	-0.7037	0.0577	F54B3.1
chrII	10259137	10259157	-	CGATGCCTCTCAAATTCATA	1.0	0.6582	0.1088	0.0583	0.3171	0.0387	-1.8639	-1.1622	0.3702	F54B3.1
chrII	10259204	10259224	-	ATCATCATCACTTGTAGATA	1.0	0.5731	0.0389	0.1185	0.3862	0.1041	-1.131	-0.4614	0.0082	F54B3.1
chrII	10259269	10259289	-	ATAACTTTTCGTTCTTGAGG	1.0	0.6438	0.2092	0.0	0.5392	0.3188	-0.9829	-1.167	0.1066	F54B3.1
chrII	10259458	10259478	-	GAGTTATCGACAAGTATGAA	1.0	0.5731	0.3792	0.2694	0.5689	0.4031	0.2104	0.5023	0.254	F54B3.1
chrII	10259609	10259629	-	ATCTTCTTCGCTGGCTTTCC	1.0	0.6015	0.1884	0.076	0.2382	0.0279	-1.5156	-1.0878	0.0076	F54B3.1
chrII	10259618	10259638	-	ATCTTCCGGATCTTCTTCGC	1.0	0.6582	0.2596	0.1969	0.4265	0.3524	-0.1733	0.007	0.0177	F54B3.1
chrII	10259651	10259671	-	TGACAATGGGCCAATGTTCC	1.0	0.6724	0.0426	0.062	0.3539	0.2147	-0.8556	-0.6905	0.0026	F54B3.1
chrII	10259665	10259685	-	CAGAAATCTGCAACTGACAA	0.8891	0.644	0.4061	0.2103	0.5667	0.1393	-0.733	-1.0975	0.1113	F54B3.1
chrII	10259754	10259774	-	GATCAAGCATAGCAGTGTGT	0.861	0.7003	0.3694	0.1523	0.6029	0.5279	0.7833	0.9452	0.3965	F54B3.1
chrII	10259875	10259895	-	TGTGAAATTTTTCGATGCTC	0.918	0.5195	0.2846	0.0	0.2261	0.0836	-1.8352	-1.9058	0.0191	F54B3.1
chrII	10259926	10259946	-	CTCAGCGGTGTAACGATCGG	1.0	0.742	0.5996	0.6614	0.6857	0.4471	0.3173	-0.3486	0.2082	F54B3.1
chrII	10259975	10259995	-	ATCCTGTGGAACAATTTCCG	0.8977	0.7514	0.0831	0.5299	0.663	0.5696	0.2995	-0.2746	0.0664	F54B3.1
chrII	10259989	10260009	-	AAGTAGAAGTAGAGATCCTG	1.0	0.5847	0.596	0.559	0.7144	0.6184	0.8498	0.4739	0.1149	F54B3.1
chrII	10260034	10260054	-	CACCACAACTCTCTCTGCAA	1.0	0.6582	0.2609	0.1992	0.585	0.4278	-0.3172	-0.4161	0.0637	F54B3.1
chrII	10260732	10260752	-	CCTTGATTTCGAATTCGTTC	0.9806	0.672	0.0936	0.0	0.2238	0.1212	-1.3285	-1.2283	0.1317	F54B3.1
chrII	10260807	10260827	-	TGAACGGCGTAATTCAAAAG	1.0	0.6816	0.5379	0.4412	0.682	0.4266	0.3621	-0.1064	0.4696	F54B3.1
chrII	10260902	10260922	-	TTGGTTTCGATCAACATCTC	1.0	0.644	0.2957	0.2848	0.426	0.1424	-0.9579	-0.6132	0.0224	F54B3.1
chrII	10260921	10260941	-	GGAGTTGGAAGTAGAAAATT	0.8194	0.5057	0.5285	0.2918	0.4188	0.3002	-0.2681	0.6031	0.0982	F54B3.1
chrII	10260936	10260956	-	AATCACGATCCATATGGAGT	1.0	0.7003	0.1709	0.1199	0.5866	0.5299	0.4493	0.3117	0.163	F54B3.1
chrII	10260942	10260962	-	CATAAGAATCACGATCCATA	0.9608	0.7097	0.2316	0.0	0.4038	0.1956	-0.3171	0.2599	0.1223	F54B3.1
chrII	10261210	10261230	-	ATCTGGGGGCCTGGCTCCGG	1.0	0.7372	0.962	0.6416	0.6001	0.4871	0.245	-0.1809	0.0243	F54B3.1
chrII	10261219	10261239	-	AATTTTCGAATCTGGGGGCC	0.8907	0.6153	0.2928	0.0	0.0186	-0.0251	-1.373	-1.7003	0.0164	F54B3.1
chrII	10261227	10261247	-	TTGAGAAAAATTTTCGAATC	0.4467	0.6015	0.3908	0.0	0.1397	-0.0017	-2.4231	-2.233	0.0019	F54B3.1
chrII	10261252	10261272	-	AGGTATTCTTCAAAGATGAA	0.5995	0.6156	0.2118	0.0999	0.4477	0.3534	-0.2361	-0.0412	0.2005	F54B3.1
chrII	10261537	10261557	-	AAGATCAGACTGGAATTCAA	0.91	0.5766	0.4263	0.399	0.5457	0.3608	0.0922	0.4707	0.3515	F54B3.1
chrII	10261547	10261567	-	ATGTGATCGGAAGATCAGAC	1.0	0.6582	0.3934	0.3992	0.6064	0.4436	0.3308	0.5096	0.4127	F54B3.1
chrII	10261573	10261593	-	TGAGGAAGCATTCCAGCGAT	1.0	0.5908	0.6332	0.463	0.612	0.4248	0.0721	0.1617	0.2926	F54B3.1
chrII	10269098	10269118	-	GTAATGCCAATGATATTCTT	1.0	0.586	0.3654	0.2412	0.4097	0.2638	-0.6782	0.1693	0.3723	F54B3.2
chrII	10269126	10269146	-	GTCAATCTCGTGGGTTCTAG	1.0	0.6711	0.3541	0.4437	0.591	0.1806	-0.5154	-0.8049	0.2512	F54B3.2
chrII	10269136	10269156	-	CTGAAAATATGTCAATCTCG	1.0	0.6037	0.2454	0.1616	0.5804	0.3014	-0.4795	-0.8873	0.1724	F54B3.2
chrII	10269199	10269219	-	TTTTCCTACCACCTGCTTCA	0.8226	0.6447	0.2297	0.0	0.2456	0.3129	-1.3757	-1.1183	0.0998	F54B3.2
chrII	10269232	10269252	-	ACTCTCAACTCATTCCATAT	1.0	0.6862	0.358	0.13	0.3466	0.2025	-1.038	0.2956	0.0888	F54B3.2
chrII	10269315	10269335	-	TGAATTCCATCGTCGTTCGG	1.0	0.7278	0.4607	0.142	0.5591	0.4595	-0.1244	-0.6836	0.5553	F54B3.2
chrII	10269381	10269401	-	AAACGACTCGGTTCGAAGAA	1.0	0.6865	0.2827	0.0397	0.3289	0.2798	-0.5733	-0.6345	0.2132	F54B3.2
chrII	10269410	10269430	-	CAGATAAAAATGTTCGTAGA	0.7739	0.6015	0.4926	0.0	0.2988	0.1059	-0.9752	-0.74	0.0327	F54B3.2
chrII	10269497	10269517	-	AACTGTACGCCATCAGTTTA	1.0	0.5908	0.3337	0.1149	0.2716	0.0448	-1.5473	-0.5539	0.0483	F54B3.2
chrII	10269549	10269569	-	CATTAAAGTCAAGCAGCTTA	1.0	0.6046	0.3501	0.0	0.3946	0.189	-0.4912	0.0361	0.0863	F54B3.2
chrII	10269582	10269602	-	TGAAACAATTTGCTATAGTA	1.0	0.5482	0.2467	0.1512	0.463	0.2568	-0.427	0.0278	0.0867	F54B3.2
chrII	10269672	10269692	-	GACGTCAGCGCTTGATGACG	0.9635	0.6037	0.2787	0.4016	0.6374	0.436	0.4623	-0.2448	0.0577	F54B3.2
chrII	10269773	10269793	-	CTCTGTCACGATGTTCCACT	0.8603	0.6582	0.3262	0.2443	0.3934	0.2595	-0.8679	-0.6625	0.2467	F54B3.2
chrII	10270969	10270989	-	ACTAAGCCAATTCTTACGTT	1.0	0.7097	0.4764	0.0239	0.3754	0.4492	-0.3957	0.3328	0.2434	F54B3.4
chrII	10279230	10279250	-	GCCTTCTCTTTTTTCAAAGC	0.622	0.6156	0.0791	0.0	0.2385	0.0562	-1.6841	-1.6658	0.1666	ZK971.1
chrII	10279274	10279294	-	AAGATCTTTCCGGTGAACGG	1.0	0.7278	0.4125	0.3994	0.6779	0.6439	0.5926	0.0407	0.2643	ZK971.1
chrII	10279592	10279612	-	TGACTCGGCGATCAAACTTT	1.0	0.6049	0.3562	0.1109	0.3168	0.1324	-1.331	-0.6666	0.117	ZK971.1
chrII	10280433	10280453	-	TCATCTGCTCCAAGTTTTAT	0.7895	0.5317	0.1885	0.0	0.2094	0.0177	-2.2273	-1.3659	0.1061	ZK971.1
chrII	10285667	10285687	-	ACAGGAAAAATACGAAGAAA	0.3528	0.4915	0.3459	0.0164	0.5119	0.3968	-0.3168	-0.3386	0.129	nep-26
chrII	10285898	10285918	-	TCGGGATGGACTACTGTGGA	1.0	0.6724	0.5628	0.6493	0.6641	0.5538	0.6492	0.0192	0.0245	nep-26
chrII	10285902	10285922	-	AATGTCGGGATGGACTACTG	1.0	0.7984	0.7132	0.6665	0.6859	0.6689	1.0954	0.6962	0.1612	nep-26
chrII	10285912	10285932	-	GCTTCACCTAAATGTCGGGA	1.0	0.5455	0.2789	0.3166	0.6377	0.4642	0.1384	-0.2244	0.2988	nep-26
chrII	10285940	10285960	-	GAAAACTATCATGTTCCATT	0.8709	0.6298	0.1706	0.0	0.2481	0.1996	-1.2003	-0.1903	0.0971	nep-26
chrII	10285962	10285982	-	TATTAAAGAATTACGTGAAA	0.6149	0.6578	0.3435	0.0	0.3222	0.0336	-1.4857	-1.2398	0.0804	nep-26
chrII	10285988	10286008	-	GAAACAATCCAGAAGTGGAG	1.0	0.6438	0.235	0.3993	0.6546	0.4475	0.6393	0.1917	0.3148	nep-26
chrII	10285993	10286013	-	AAATTGAAACAATCCAGAAG	1.0	0.723	0.3568	0.0	0.5683	0.3612	0.5332	0.2445	0.0394	nep-26
chrII	10286043	10286063	-	CTCTCAAAACGGGTACCCAA	1.0	0.5068	0.4729	0.4811	0.6479	0.4408	-0.2952	-0.4098	0.4435	nep-26
chrII	10286121	10286141	-	TAAGAGATTTTCAGATCAAC	0.479	0.5151	0.3237	0.0	0.3748	0.1607	-1.4745	-1.3264	0.0279	nep-26
chrII	10286290	10286310	-	GAGTACCAGATCACTATGGC	1.0	0.6582	0.2417	0.4528	0.6229	0.5902	0.1735	0.2316	0.165	nep-26
chrII	10286294	10286314	-	CCTCGAGTACCAGATCACTA	1.0	0.7145	0.2696	0.3576	0.5407	0.6352	0.6233	0.8291	0.7912	nep-26
chrII	10286368	10286388	-	GAAGAGCTCTCGGCGGTTCT	1.0	0.7243	0.437	0.2952	0.3517	0.1997	-1.1279	-0.629	0.012	nep-26
chrII	10286392	10286412	-	ACAAGAGCTCTGCAACAGGT	1.0	0.5908	0.4162	0.3889	0.6597	0.5297	0.64	0.5952	0.3044	nep-26
chrII	10286437	10286457	-	CTTACCCCTGAAATGATTTA	1.0	0.6305	0.3222	0.0323	0.2827	0.1073	-1.623	-0.8716	0.1775	nep-26
chrII	10286489	10286509	-	TGAGCAACTTCCTATCCTTC	1.0	0.5884	0.0681	0.301	0.4355	0.2555	-0.9618	-0.2884	0.2036	nep-26
chrII	10286608	10286628	-	ATTCCGTTTTTCCATTGTTT	0.5501	0.6541	0.0896	0.0	0.3075	0.043	-1.9045	-1.6347	0.0169	nep-26
chrII	10286694	10286714	-	AGAGAGTTTTGAAATTGAGT	1.0	0.6534	0.0257	0.0487	0.5403	0.328	-0.816	-0.8227	0.1458	nep-26
chrII	10286724	10286744	-	AGAGTTAAAGAACGGAGCAT	1.0	0.5731	0.3815	0.4166	0.671	0.533	0.6533	0.6483	0.3911	nep-26
chrII	10286752	10286772	-	TTGTTGACGAGCTTGGTGGT	0.6631	0.6817	0.6709	0.2622	0.5557	0.5086	0.1103	-0.1023	0.1044	nep-26
chrII	10286756	10286776	-	CGATTTGTTGACGAGCTTGG	1.0	0.7137	0.6169	0.3379	0.5938	0.481	-0.1551	-0.2232	0.4015	nep-26
chrII	10286759	10286779	-	GAACGATTTGTTGACGAGCT	1.0	0.644	0.5408	0.3288	0.4857	0.2568	-0.8302	-0.9373	0.0289	nep-26
chrII	10286782	10286802	-	AGCAAACAGGCCTTCATTTA	1.0	0.6582	0.3198	0.2708	0.3469	0.0427	-1.9897	-0.9828	0.0057	nep-26
chrII	10286805	10286825	-	ATGTATGGATACTGACACTT	1.0	0.4915	0.6077	0.3149	0.4872	0.5554	0.1834	0.5523	0.0527	nep-26
chrII	10286820	10286840	-	AAAAATGTATGAGCAATGTA	0.7696	0.5624	0.3096	0.0003	0.4166	0.4416	-0.1702	0.0312	0.1151	nep-26
chrII	10286858	10286878	-	TACCCTCTTCCAACAAATGC	0.5906	0.5209	-0.01	0.0245	0.5271	0.4862	-0.0596	-0.1753	0.0879	nep-26
chrII	10287016	10287036	-	TAAATCTTAAATATGATTCC	1.0	0.6015	0.0592	0.0	0.3246	0.1721	-0.8506	-0.0399	0.0223	nep-26
chrII	10287052	10287072	-	ATCAGTTTGCGTGTGGTGGA	1.0	0.6582	0.5337	0.5232	0.6619	0.3682	-0.167	-0.3674	0.1139	nep-26
chrII	10287056	10287076	-	TTCTATCAGTTTGCGTGTGG	1.0	0.7137	0.6464	0.2759	0.5802	0.3154	-0.6594	-1.0609	0.0836	nep-26
chrII	10287059	10287079	-	AACTTCTATCAGTTTGCGTG	1.0	0.6995	0.4831	0.0	0.3791	0.3833	-0.0258	-0.6128	0.0631	nep-26
chrII	10301449	10301469	-	GTTGTCATCTGGGTTGACCT	1.0	0.7145	0.3962	0.4353	0.5971	0.6947	0.5177	0.2823	0.5184	mdt-22
chrII	10301460	10301480	-	TTTTTGTAGGCGTTGTCATC	1.0	0.7239	0.2262	0.0	0.1731	0.0102	-1.7763	-1.4188	0.0163	mdt-22
chrII	10301928	10301948	-	ATGGTTCACCAGCCGAGTGG	1.0	0.7562	0.7229	0.5503	0.6581	0.6177	0.9751	0.6726	0.1786	clpp-1
chrII	10301931	10301951	-	ATCATGGTTCACCAGCCGAG	1.0	0.7514	0.4767	0.3651	0.6206	0.6506	1.1751	0.7275	0.4766	clpp-1
chrII	10302013	10302033	-	GATCGGACAAGCATCATCAA	1.0	0.7381	0.3794	0.3516	0.6426	0.4854	0.2653	0.2989	0.2154	clpp-1
chrII	10302038	10302058	-	TAAGTGCACCAGTGTCCACA	1.0	0.6392	0.3503	0.257	0.5332	0.5434	0.4381	0.3912	0.1541	clpp-1
chrII	10302554	10302574	-	TTGTTTCTTCAAAGCGAAAG	0.9859	0.6286	0.6574	0.0	0.3561	0.1713	-1.0574	-1.3371	0.0829	clpp-1
chrII	10302756	10302776	-	GCTTCTGTTCAATCACGCGT	0.7134	0.5347	0.2968	0.061	0.6584	0.5596	0.2568	0.0671	0.6583	clpp-1
chrII	10303633	10303653	-	GGATTTCTTCTCGGAGGTGT	0.635	0.5057	0.477	0.2404	0.5776	0.3694	-0.5501	-0.8006	0.057	vha-9
chrII	10303654	10303674	-	GGAGACGAAGATACCGTTGT	1.0	0.6582	0.353	0.4833	0.6344	0.5229	0.3052	0.3855	0.1417	vha-9
chrII	10303685	10303705	-	TGCTGCGAAGGGTAAGATTT	1.0	0.5908	0.4432	0.3253	0.3503	0.1788	-1.1174	-0.2503	0.0487	vha-9
chrII	10305952	10305972	-	AAGTTTAAGCATAGAACAAA	0.8319	0.4773	0.3751	0.0	0.361	0.1871	-0.7922	-0.4038	0.0964	gcy-4
chrII	10305998	10306018	-	CTTTTAAGAAAAATATGCTC	0.5986	0.562	0.0404	0.0	0.3902	0.1153	-1.5758	-1.4619	0.0326	gcy-4
chrII	10306053	10306073	-	CAAGTAAAGCTAGCAGATTT	0.6213	0.5766	0.3847	0.22	0.3527	0.124	-1.1236	-0.2002	0.013	gcy-4
chrII	10306116	10306136	-	AAAAGTTTTCTCCGTCATCA	0.9574	0.5873	0.2228	0.0	0.2491	0.0866	-1.9098	-1.8967	0.0153	gcy-4
chrII	10306245	10306265	-	TTCGAAGGGAAGCTTTTCTA	1.0	0.6724	0.454	0.3859	0.4447	0.1378	-1.2191	-0.9005	0.0239	gcy-4
chrII	10306303	10306323	-	GCTCTCGATTCGTGAGTGTT	1.0	0.562	0.4431	0.2524	0.3513	0.2669	-0.7691	-0.4917	0.0618	gcy-4
chrII	10306325	10306345	-	TTTATCGGATTATCAATTGA	0.834	0.6046	0.2783	0.0	0.386	0.1369	-0.7985	-0.5927	0.1608	gcy-4
chrII	10306443	10306463	-	TCAATATTTGGAGAACGATT	0.8328	0.5482	0.3557	0.1234	0.4384	0.1335	-0.8273	-0.3545	0.0662	gcy-4
chrII	10306455	10306475	-	AACCTACACAATTCAATATT	0.7709	0.5624	0.1949	0.1012	0.2729	0.0733	-1.361	-0.0549	0.0236	gcy-4
chrII	10306505	10306525	-	GAGAATTTTACATCAAAAAG	0.3211	0.6037	0.2379	0.1758	0.5879	0.2579	-1.3201	-1.6563	0.2754	gcy-4
chrII	10306618	10306638	-	AAAGCCGTCTTCATTCGGAA	1.0	0.6025	0.3804	0.1979	0.573	0.4181	-0.2125	-0.1832	0.3004	gcy-4
chrII	10306689	10306709	-	AGTTACCATTCTAATTTTAT	0.6614	0.672	0.1049	0.0067	0.2445	0.0218	-2.3173	-1.4505	0.0517	gcy-4
chrII	10306728	10306748	-	TTTCGAGCAATATAGAGCCC	0.4487	0.6862	0.142	0.0	0.5067	0.4411	0.3328	0.38	0.425	gcy-4
chrII	10306772	10306792	-	ACACCAGTTTGTGGATTTCT	0.517	0.4501	0.3387	0.2161	0.2854	0.0782	-1.4907	-0.4913	0.0072	gcy-4
chrII	10306816	10306836	-	ATACAGAAGTTTGGCACTTT	1.0	0.6109	0.4376	0.2494	0.3232	0.0781	-1.697	-0.9074	0.0101	gcy-4
chrII	10306825	10306845	-	CAGACGGGAATACAGAAGTT	1.0	0.6119	0.6145	0.4661	0.5895	0.5879	0.1237	0.6636	0.166	gcy-4
chrII	10306922	10306942	-	CAGTTTGATAAATGATACTG	0.9723	0.5328	0.4846	0.3479	0.6544	0.5928	0.6103	0.2694	0.0637	gcy-4
chrII	10306984	10307004	-	AAACCATTGTACCAAGTATA	0.875	0.5068	0.2326	0.174	0.3577	0.2035	-0.6263	0.0582	0.0294	gcy-4
chrII	10307012	10307032	-	AGTTAAATTAAACGAAGATT	0.9581	0.5053	0.4058	0.0	0.4392	0.1278	-1.1239	-0.5906	0.0299	gcy-4
chrII	10307181	10307201	-	TGTATTTTACATGTATGGAA	1.0	0.5762	0.3267	0.0	0.4799	0.439	-0.2569	-0.28	0.3234	gcy-4
chrII	10307186	10307206	-	TTTGATGTATTTTACATGTA	1.0	0.6578	0.3766	0.0801	0.3595	0.0855	-1.4492	-1.3474	0.1078	gcy-4
chrII	10307229	10307249	-	TATGTTTTGTTTGTAGGGCA	1.0	0.5904	0.4693	0.0603	0.4747	0.2332	-1.2204	-1.6509	0.1091	gcy-4
chrII	10307448	10307468	-	TGTAGCTGCCAAAATGATTG	1.0	0.77	0.2109	0.211	0.6018	0.4764	0.302	-0.3178	0.1538	gcy-4
chrII	10307478	10307498	-	TCCTGATGGTATGGAAGATT	0.8311	0.5057	0.58	0.3529	0.443	0.3148	-0.4886	0.1345	0.0038	gcy-4
chrII	10307487	10307507	-	CACTGTGAATCCTGATGGTA	0.8678	0.5057	0.4888	0.4032	0.5788	0.4217	-0.7384	-0.7162	0.016	gcy-4
chrII	10307492	10307512	-	TCATTCACTGTGAATCCTGA	0.9887	0.644	0.1631	0.1705	0.5521	0.3845	-0.0355	-0.125	0.538	gcy-4
chrII	10307518	10307538	-	TCTCTGGCCTACCTCCAATA	1.0	0.7523	0.5286	0.3321	0.4901	0.329	-0.1798	0.2632	0.1439	gcy-4
chrII	10307534	10307554	-	TATTCTACAGTAACCCTCTC	1.0	0.6163	0.2782	0.2099	0.4557	0.1512	-0.2583	0.3715	0.0663	gcy-4
chrII	10307607	10307627	-	TTTGGAGTTCAAACTTCTGT	0.6752	0.7003	0.2298	0.0432	0.3991	0.1288	-1.4605	-1.4924	0.053	gcy-4
chrII	10307625	10307645	-	TCAATGAGAAGCGTCGGTTT	1.0	0.6817	0.6536	0.1672	0.4241	0.3143	-0.7651	-0.2494	0.0691	gcy-4
chrII	10307691	10307711	-	CGATTTTATCTGATTCAAGC	0.942	0.6156	-0.0265	0.0	0.2647	0.0453	-1.9492	-1.9326	0.1631	gcy-4
chrII	10307724	10307744	-	ATCCTTTTCTGCGCCCATGC	1.0	0.6724	0.196	0.1418	0.3376	0.2065	-0.8466	-0.6276	0.0176	gcy-4
chrII	10308002	10308022	-	GTAATGAAGGCAGAAATCGA	1.0	0.6001	0.3908	0.3063	0.6784	0.6076	1.0826	0.9757	0.4823	gcy-4
chrII	10308063	10308083	-	TAGTTCGGTCGTAAATGATG	0.5009	0.6462	0.4128	0.3713	0.6789	0.6017	1.1181	0.7492	0.1143	gcy-4
chrII	10308093	10308113	-	GTTGTATTTTAAGAATGAGT	0.8226	0.5762	0.2164	0.0527	0.5218	0.1901	-0.826	-0.784	0.0968	gcy-4
chrII	10308130	10308150	-	AACTTCTAGAGATTTATGGC	1.0	0.6298	0.0198	0.1068	0.5116	0.338	-0.6343	-0.4736	0.0345	gcy-4
chrII	10308134	10308154	-	TCAAAACTTCTAGAGATTTA	0.4908	0.6298	0.201	0.0	0.2783	0.0499	-1.2223	-0.5102	0.1007	gcy-4
chrII	10308316	10308336	-	ACAAGAAACCAGTACTCGGT	1.0	0.644	0.365	0.2403	0.6128	0.5123	0.0266	0.1422	0.1214	gcy-4
chrII	10308357	10308377	-	TGCTCCGGCACTAAAAATGA	0.9518	0.5209	0.1738	0.2989	0.5752	0.3948	-0.5451	-0.6211	0.1207	gcy-4
chrII	10308450	10308470	-	TGAGTACACAGAATGTGACT	1.0	0.644	0.3882	0.2529	0.5899	0.5333	0.5041	0.7257	0.1099	gcy-4
chrII	10308641	10308661	-	TTGCAATATTTGAAATCGCA	0.8061	0.534	0.3775	0.0	0.2892	0.1549	-1.421	-1.6097	0.3131	gcy-4
chrII	10309648	10309668	-	GCGAATAGTTGAAGTTTCAG	0.6309	0.6286	0.3698	0.3893	0.6382	0.3313	0.426	0.1593	0.5048	ZK970.8
chrII	10309684	10309704	-	CCATTTACCGGTGTGTTTGC	1.0	0.6582	0.2418	0.0	0.2994	0.1777	-1.0999	-0.6684	0.2075	ZK970.8
chrII	10309834	10309854	-	GTCATCACACGAAGCTGATA	1.0	0.5873	0.3045	0.1878	0.4488	0.2604	-0.0802	0.4439	0.0613	ZK970.8
chrII	10312391	10312411	-	GCATTTCGAAGGAATGGTGG	0.6007	0.7137	0.4358	0.4271	0.639	0.4815	0.4023	-0.2046	0.2723	ZK970.7
chrII	10312438	10312458	-	CATTACTTTGAATCATTTGT	0.7547	0.5904	0.2192	0.0347	0.3559	0.0574	-1.0927	-0.844	0.1573	ZK970.7
chrII	10312462	10312482	-	CCATAGCGGTCTCCGTCAAG	1.0	0.7798	0.4753	0.349	0.5689	0.5311	0.5518	0.1509	0.0772	ZK970.7
chrII	10312549	10312569	-	GTTGTCCTTTGATAAACTCT	1.0	0.6046	0.3231	0.27	0.5	0.3864	-0.6274	-0.3582	0.0881	ZK970.7
chrII	10312602	10312622	-	TTCTGGTGAGAAACTGGAGA	0.65	0.6817	0.4174	0.3647	0.6336	0.4677	0.1994	-0.2392	0.3766	ZK970.7
chrII	10312608	10312628	-	CTTTGCTTCTGGTGAGAAAC	1.0	0.562	0.2819	0.0	0.3342	0.1081	-1.1886	-1.1568	0.0912	ZK970.7
chrII	10313044	10313064	-	ATCATTGACTATTCATCAGA	0.8708	0.5482	0.1401	0.0411	0.4509	0.1355	-0.7032	-0.4732	0.0963	gcy-5
chrII	10313090	10313110	-	CATCCAAAAAACGATTACTA	1.0	0.6163	0.1346	0.0877	0.4072	0.2974	-0.5568	-0.2579	0.06	gcy-5
chrII	10313137	10313157	-	TAAACTAACAGATTTTGGAT	0.6543	0.56	0.1386	0.0	0.447	0.1704	-1.141	-0.9987	0.0329	gcy-5
chrII	10313165	10313185	-	CTTGCCTTGTCAATGATAGT	1.0	0.6305	0.336	0.0	0.3899	0.2117	-0.2619	0.0489	0.3566	gcy-5
chrII	10313205	10313225	-	AAAAGTTTTCTGCATCTTCA	0.8589	0.644	0.2039	0.0	0.2311	0.014	-2.2998	-1.942	0.025	gcy-5
chrII	10313339	10313359	-	AGAGGCAATTTTTCAATGGA	0.8634	0.5624	0.3233	0.2569	0.5724	0.2567	-1.1285	-1.1394	0.1794	gcy-5
chrII	10313401	10313421	-	GACCTCAGTTTGTGGCTGTC	1.0	0.5873	0.3058	0.1645	0.315	0.2292	-1.0102	-0.728	0.0321	gcy-5
chrII	10313409	10313429	-	TATCGATGGACCTCAGTTTG	0.6623	0.7168	0.4904	0.4733	0.5242	0.3907	-0.0566	-0.1128	0.0418	gcy-5
chrII	10313466	10313486	-	ATTTGTTAAGCTTCGAAAAT	0.9196	0.6862	0.252	0.0	0.2391	0.0324	-1.9461	-1.3607	0.029	gcy-5
chrII	10313541	10313561	-	TCAAATGTTTGAGAAAGACT	0.9268	0.5482	0.2709	0.0	0.471	0.3088	-0.5563	-0.3668	0.129	gcy-5
chrII	10313585	10313605	-	AGTAAAATGACGATTGATGG	0.6266	0.7417	0.4113	0.296	0.6681	0.4246	0.3	-0.1783	0.1627	gcy-5
chrII	10313588	10313608	-	GAAAGTAAAATGACGATTGA	0.6994	0.6298	0.3699	0.1103	0.4794	0.2853	-0.6997	-0.4264	0.0524	gcy-5
chrII	10313707	10313727	-	AAGAAAGATTGAATTCTGAA	0.6633	0.6156	0.2995	0.0	0.3773	0.335	-0.5035	-0.3863	0.1864	gcy-5
chrII	10313759	10313779	-	TGTATTATGCTCATGTGCTT	1.0	0.672	0.2261	0.0467	0.3747	0.2984	-0.7309	-0.3114	0.1494	gcy-5
chrII	10313836	10313856	-	GATATTGTCCAGTTCAATTT	1.0	0.6862	0.2944	0.1128	0.3574	0.1437	-1.2755	-0.6659	0.0323	gcy-5
chrII	10313861	10313881	-	ACTCCAATTTGTGGTTTTTC	0.8077	0.5596	0.2304	0.045	0.2369	0.0679	-2.281	-1.8945	0.0088	gcy-5
chrII	10313870	10313890	-	CCTTTGGATACTCCAATTTG	0.8198	0.712	0.3654	0.2816	0.4474	0.3195	-0.6349	-0.4404	0.0976	gcy-5
chrII	10313886	10313906	-	CTGGGATGGAACCCGTCCTT	1.0	0.6865	0.6769	0.4841	0.268	0.1878	-0.762	-0.4416	0.0117	gcy-5
chrII	10313900	10313920	-	AGTGTCTGGCATTTCTGGGA	1.0	0.7003	0.3719	0.4808	0.648	0.5777	0.7331	0.725	0.0524	gcy-5
chrII	10313905	10313925	-	GACGAAGTGTCTGGCATTTC	1.0	0.6015	0.3354	0.3375	0.2797	0.0501	-1.726	-0.9629	0.0047	gcy-5
chrII	10313914	10313934	-	CAGATGAAGGACGAAGTGTC	1.0	0.6001	0.5038	0.4547	0.5775	0.53	0.0065	0.1427	0.0749	gcy-5
chrII	10314053	10314073	-	AGATGAAAAATACGAGCAAG	0.5903	0.547	0.4041	0.068	0.5413	0.3879	0.2913	-0.1918	0.2247	gcy-5
chrII	10314133	10314153	-	CCCTTTTATTCAGGAATGAC	0.8627	0.4773	0.2023	0.0343	0.3126	0.1889	-0.5725	-0.7161	0.0504	gcy-5
chrII	10314276	10314296	-	CAAATGGTTACTAGCTTTGA	1.0	0.5967	0.3928	0.2343	0.381	0.2503	-0.7315	-0.2108	0.0242	gcy-5
chrII	10314292	10314312	-	GAACCTCCTTATGCCGCAAA	1.0	0.6025	0.5464	0.1316	0.4637	0.2654	-0.7012	-0.5382	0.1407	gcy-5
chrII	10314361	10314381	-	TGTGTTTTACTTATACGGGA	1.0	0.5762	0.4387	0.1525	0.5783	0.4692	-0.4767	-0.7558	0.5687	gcy-5
chrII	10314409	10314429	-	TTTGATGAATTTTCAGTCAA	0.5339	0.5904	0.4017	0.0	0.2926	0.0099	-2.1815	-2.398	0.0394	gcy-5
chrII	10314757	10314777	-	AGCGGCAGAGAAAATGCTTG	1.0	0.7278	0.3057	0.395	0.6253	0.492	0.4109	-0.0819	0.2181	gcy-5
chrII	10314801	10314821	-	TCATTCACAGTAGCACCTGA	1.0	0.5766	0.2587	0.28	0.6145	0.4931	0.1781	0.0555	0.4121	gcy-5
chrII	10314827	10314847	-	CAAATGGACTAACTCCACTT	1.0	0.6676	0.5101	0.2782	0.4357	0.5026	-0.2713	0.1924	0.0561	gcy-5
chrII	10314929	10314949	-	ATATGGTGTACAAACAAGTT	1.0	0.6676	0.2886	0.3162	0.512	0.4215	-0.4195	0.084	0.1175	gcy-5
chrII	10314946	10314966	-	ACAATGAGGAGTATTGGATA	0.7216	0.6676	0.5142	0.2825	0.5906	0.4096	0.1792	0.6087	0.0272	gcy-5
chrII	10314952	10314972	-	CTTTTGACAATGAGGAGTAT	0.7705	0.6388	0.3464	0.0	0.3238	0.1052	-1.1336	-0.9066	0.1431	gcy-5
chrII	10315045	10315065	-	GTTCTTTTATGCGCAATTAG	1.0	0.6884	0.177	0.135	0.4339	0.0631	-1.4187	-1.2275	0.455	gcy-5
chrII	10315143	10315163	-	TATATCCAGTGCGGATTGTC	1.0	0.5762	0.3478	0.306	0.4292	0.2202	-0.4423	0.1411	0.0383	gcy-5
chrII	10315199	10315219	-	AGACTACTGTAAATCAGTAA	1.0	0.6298	0.4991	0.1791	0.5332	0.2958	0.1997	0.5944	0.4254	gcy-5
chrII	10315247	10315267	-	AATGTTCCAATTTGATCGAG	1.0	0.6033	0.5059	0.0249	0.4721	0.4012	-0.3351	-0.5614	0.1576	gcy-5
chrII	10315271	10315291	-	CCTTGCCACATCAAGAATCT	1.0	0.7003	0.1303	0.028	0.3584	0.2938	-0.775	-0.327	0.0445	gcy-5
chrII	10315706	10315726	-	ATTTGTCAGTGATACCCAGT	1.0	0.6862	0.6315	0.0	0.4461	0.4138	0.177	0.4847	0.3784	gcy-5
chrII	10315731	10315751	-	ACAAGAAGCTGGTTCTTGGA	0.6735	0.6582	0.3779	0.3939	0.6208	0.4073	-0.152	0.0808	0.2156	gcy-5
chrII	10315735	10315755	-	ATTTACAAGAAGCTGGTTCT	1.0	0.6862	0.3474	0.0	0.3761	0.2101	-0.7539	-0.0336	0.0155	gcy-5
chrII	10315742	10315762	-	ATCGGCTATTTACAAGAAGC	0.8968	0.5624	0.2648	0.1523	0.5554	0.2133	-0.4555	-0.3092	0.1173	gcy-5
chrII	10315772	10315792	-	TGGCGATGCTCTGGCAATCA	1.0	0.6157	0.4733	0.4244	0.543	0.3146	-0.6584	-0.6096	0.0132	gcy-5
chrII	10315781	10315801	-	ACCATCATGTGGCGATGCTC	0.8387	0.5199	0.4368	0.3093	0.5554	0.5111	0.418	0.6181	0.0423	gcy-5
chrII	10315792	10315812	-	GTTGTAGTGGGACCATCATG	1.0	0.7168	0.4347	0.6712	0.7093	0.6386	1.2359	0.9594	0.2623	gcy-5
chrII	10315805	10315825	-	AATGAATGTAGATGTTGTAG	0.8845	0.685	0.3269	0.2594	0.6207	0.5138	0.5213	0.4638	0.0439	gcy-5
chrII	10315846	10315866	-	AGAGCAAGCGTCGCGAAAGC	1.0	0.6309	0.3323	0.1197	0.5458	0.3071	-0.1265	-0.0285	0.0916	gcy-5
chrII	10315886	10315906	-	GAATTATTTCAGATATTACA	0.8735	0.534	0.1021	0.0	0.387	0.1565	-1.2172	-1.001	0.0943	gcy-5
chrII	10317409	10317429	-	ATCAGTTTGATTAGTTGCGT	1.0	0.5589	0.4184	0.1505	0.5436	0.3278	-0.5912	-0.4738	0.0796	M02G9.4
chrII	10317439	10317459	-	CATACTATCCACCAAAATCT	0.7589	0.5489	0.1366	0.0	0.3573	0.3474	-0.2558	0.1005	0.0641	M02G9.4
chrII	10318339	10318359	-	CCAACCTCTGATGTAACCAT	1.0	0.5068	0.6317	0.4412	0.6167	0.6168	0.4235	0.5263	0.5069	M02G9.3
chrII	10318695	10318715	-	TTGGTGTTGTGCACGACGAC	1.0	0.6959	0.4308	0.3885	0.5658	0.3527	-0.332	-0.5065	0.1405	M02G9.3
chrII	10318714	10318734	-	CTACATTGTTGCTGACATAT	1.0	0.5057	0.3978	0.1699	0.3496	0.1152	-1.4672	-0.4527	0.1232	M02G9.3
chrII	10318990	10319010	-	GCAGGAAGGACCCGATGAGA	1.0	0.5482	0.5056	0.5129	0.6563	0.6074	0.8039	0.8544	0.0721	M02G9.3
chrII	10319053	10319073	-	TTGGCAAGTACGTATGCAAG	1.0	0.658	0.4659	0.3356	0.6068	0.4195	0.4161	0.0828	0.2017	M02G9.3
chrII	10319163	10319183	-	GAGCAAGTATTAGTACAAGA	0.807	0.5482	0.4853	0.3449	0.6563	0.6208	0.8026	0.9686	0.6147	M02G9.3
chrII	10319185	10319205	-	GCAAGCGTTCGAACACGAGT	1.0	0.5908	0.3224	0.2187	0.6337	0.3776	0.4165	0.3546	0.3624	M02G9.3
chrII	10319226	10319246	-	GATGGAATCACAATGACGAT	1.0	0.6862	0.5049	0.1398	0.5586	0.4451	0.0665	0.1399	0.8072	M02G9.3
chrII	10319244	10319264	-	TGACAGTTTCTACTACTTGA	1.0	0.586	0.0829	0.2318	0.5645	0.2985	-0.3286	-0.0185	0.2202	M02G9.3
chrII	10321998	10322018	-	CGGGTGTACAGTCGCAGTTT	0.643	0.625	0.6614	0.3705	0.3771	0.257	-0.5383	0.1011	0.0103	M02G9.2
chrII	10322029	10322049	-	ATCACTTGACAACCACATTT	1.0	0.5068	0.1915	0.2302	0.371	0.1478	-0.9781	-0.0479	0.0413	M02G9.2
chrII	10322053	10322073	-	CCTCCACCAATTTCTGGAGT	0.598	0.6305	0.3258	0.1659	0.4136	0.2116	-0.2018	-0.4274	0.135	M02G9.2
chrII	10322059	10322079	-	ATTTGACCTCCACCAATTTC	0.3901	0.6471	0.1963	0.0	0.2829	0.0309	-1.4879	-0.5648	0.0699	M02G9.2
chrII	10322107	10322127	-	TCCGTACAGACACATTTTGG	1.0	0.7278	0.4173	0.4828	0.6678	0.6683	-0.393	-0.2901	0.2713	M02G9.2
chrII	10322110	10322130	-	CCCTCCGTACAGACACATTT	1.0	0.5209	0.3048	0.2105	0.3312	0.1568	-1.2659	-0.2853	0.1412	M02G9.2
chrII	10322257	10322277	-	TTGAAGAGAGCTGGGAGGGA	1.0	0.625	0.5859	0.4253	0.553	0.4611	0.1769	0.0286	0.0574	M02G9.2
chrII	10322266	10322286	-	TTGTATGGCTTGAAGAGAGC	0.6345	0.644	0.2378	0.1992	0.5842	0.3297	-0.3166	-0.3222	0.0908	M02G9.2
chrII	10322281	10322301	-	CATGTGGAGACACAGTTGTA	1.0	0.7381	0.5283	0.4482	0.5371	0.5766	0.2056	0.6525	0.2191	M02G9.2
chrII	10322297	10322317	-	GAGGCAGGAACTTTCACATG	1.0	0.658	0.5421	0.6078	0.6748	0.5911	0.7217	0.3164	0.1242	M02G9.2
chrII	10322393	10322413	-	AGTAGTGCTGGTTCCTTGCT	1.0	0.7145	0.4929	0.4771	0.5728	0.3848	-0.2615	0.1049	0.1196	M02G9.2
chrII	10322405	10322425	-	GGTCGTTGTTGGAGTAGTGC	1.0	0.6436	0.2686	0.3627	0.6428	0.4153	0.3728	0.2129	0.2427	M02G9.2
chrII	10322416	10322436	-	GCAGGTGCTTGGGTCGTTGT	0.7495	0.6865	0.6331	0.5527	0.5503	0.4035	-0.3434	-0.1763	0.0717	M02G9.2
chrII	10322427	10322447	-	TTGCTGTTGTGGCAGGTGCT	1.0	0.6959	0.4259	0.2685	0.3643	0.3928	-0.6488	-0.6509	0.0491	M02G9.2
chrII	10322438	10322458	-	AAGTGGAACCATTGCTGTTG	1.0	0.6805	0.5009	0.2974	0.5423	0.6059	0.2874	0.0381	0.021	M02G9.2
chrII	10322455	10322475	-	TCTTGAATGTTCGATGGAAG	0.683	0.7558	0.421	0.2178	0.5827	0.2315	-0.284	-0.8467	0.2033	M02G9.2
chrII	10322461	10322481	-	CGATATTCTTGAATGTTCGA	1.0	0.6156	0.2077	0.0	0.3813	0.1563	-0.5334	-0.69	0.4231	M02G9.2
chrII	10322504	10322524	-	AGTCGTTGGCTTTGTCAGCA	1.0	0.6436	0.2867	0.2356	0.4497	0.2391	-0.9794	-1.1065	0.0454	M02G9.2
chrII	10322518	10322538	-	GGTGCTGATGTGGAAGTCGT	1.0	0.5631	0.5032	0.5195	0.6518	0.5571	0.6138	0.3366	0.2759	M02G9.2
chrII	10322528	10322548	-	CAAAATGACCGGTGCTGATG	1.0	0.6711	0.3855	0.1333	0.4733	0.4427	0.142	-0.3864	0.0111	M02G9.2
chrII	10322553	10322573	-	ACTGGTTAACCTGGATTTTC	1.0	0.562	0.3535	0.2282	0.3013	0.0251	-1.6944	-1.0488	0.0134	M02G9.2
chrII	10322623	10322643	-	CAGGCTGGCTGACATTCTGT	1.0	0.6167	0.3602	0.4996	0.5984	0.5038	0.0623	0.2552	0.0675	M02G9.2
chrII	10322638	10322658	-	GTGCACACAAAACTGCAGGC	1.0	0.644	0.3523	0.282	0.6243	0.5712	0.5809	0.463	0.4277	M02G9.2
chrII	10322660	10322680	-	TTTCAGAGTTGGACGCAACT	1.0	0.7381	0.3468	0.0	0.3467	0.3339	-0.945	-0.5011	0.2056	M02G9.2
chrII	10322671	10322691	-	TGGGTGATCACTTTCAGAGT	1.0	0.6676	0.4248	0.4118	0.6124	0.3734	0.1902	0.3007	0.1327	M02G9.2
chrII	10322691	10322711	-	CAGTTTTAGAATCAAACATT	0.5861	0.534	0.4506	0.0	0.3197	0.0619	-1.6496	-1.2718	0.0226	M02G9.2
chrII	10322720	10322740	-	GCTACAACTTGTTCTGCATG	1.0	0.686	0.1995	0.0	0.4929	0.4118	-0.1917	-0.7829	0.3092	M02G9.2
chrII	10323020	10323040	-	ATGCTGGCGCGCAATTCGAT	1.0	0.7243	0.5219	0.0564	0.3395	0.2482	-0.7394	-0.1394	0.2729	M02G9.2
chrII	10323036	10323056	-	GTACAAGTGTCTTCACATGC	1.0	0.5766	0.071	0.2956	0.6013	0.5627	0.1731	0.2572	0.2955	M02G9.2
chrII	10329977	10329997	-	CCAGTGCTTTTGGAGCAAGA	0.4763	0.6817	0.4784	0.3165	0.5689	0.3036	-0.6406	-0.6346	0.3293	M02G9.1
chrII	10329987	10330007	-	AAATGTGTTTCCAGTGCTTT	0.5839	0.5873	0.3165	0.0	0.2566	0.0436	-1.954	-1.6255	0.0075	M02G9.1
chrII	10330017	10330037	-	GCAAGTGCTCTCACAGGTTG	1.0	0.6604	0.535	0.4755	0.6327	0.3396	0.0512	-0.6676	0.315	M02G9.1
chrII	10330145	10330165	-	ACAAGTGGTTGAGGATTTGG	0.4257	0.5895	0.6449	0.5906	0.6601	0.4175	0.1441	0.1064	0.1588	M02G9.1
chrII	10330148	10330168	-	GGAACAAGTGGTTGAGGATT	1.0	0.4359	0.4055	0.452	0.5028	0.3905	-0.6119	-0.2631	0.0274	M02G9.1
chrII	10330160	10330180	-	GCAGCGGCAATTGGAACAAG	0.9625	0.5575	0.6999	0.5241	0.6873	0.6081	0.9338	0.3636	0.585	M02G9.1
chrII	10330169	10330189	-	ACTGTTGGAGCAGCGGCAAT	0.6748	0.7287	0.5476	0.2379	0.3782	0.2788	-0.4129	0.1004	0.1162	M02G9.1
chrII	10330184	10330204	-	TGACAGGAGTCGTCTACTGT	1.0	0.7101	0.2998	0.3692	0.623	0.5196	0.393	0.3446	0.1537	M02G9.1
chrII	10330216	10330236	-	ATGCTCCTTGGCACACGTTC	1.0	0.6049	0.6708	0.2252	0.3796	0.327	-0.5956	-0.1563	0.0304	M02G9.1
chrII	10330228	10330248	-	TTTGTGAGACACATGCTCCT	1.0	0.7239	0.3058	0.0391	0.4034	0.4684	-0.1829	-0.0434	0.2924	M02G9.1
chrII	10330256	10330276	-	GTTTGTTGGCACACTGCAGG	0.7433	0.7842	0.5479	0.0662	0.6019	0.3552	0.3421	-0.3725	0.1163	M02G9.1
chrII	10330270	10330290	-	AGGATTGTCTACAAGTTTGT	0.8544	0.6298	0.3097	0.18	0.4007	0.3219	-0.3095	0.3914	0.1491	M02G9.1
chrII	10330294	10330314	-	CGTTGGTAGCGCATCCGAAT	1.0	0.7381	0.5817	0.2409	0.4155	0.203	-0.2679	0.2575	0.0702	M02G9.1
chrII	10330721	10330741	-	GGTTGAGGTAGAAGATGTCG	0.5841	0.6175	0.4116	0.5773	0.7395	0.6006	0.9397	0.3096	0.1301	M02G9.1
chrII	10330742	10330762	-	TATTTTGATCGTTGGTGCGT	1.0	0.6153	0.2659	0.0	0.2521	0.2816	-0.7846	-0.9471	0.0991	M02G9.1
chrII	10330750	10330770	-	TTAAGAGTTATTTTGATCGT	1.0	0.6156	0.3227	0.0898	0.4212	0.1889	-1.2705	-1.2794	0.2366	M02G9.1
chrII	10330807	10330827	-	TGGCACGATTGAGTGCATTT	1.0	0.6582	0.4454	0.2868	0.3295	0.2415	-1.0466	-0.1557	0.0384	M02G9.1
chrII	10330827	10330847	-	CTTGGGAAATACATTGAGAA	1.0	0.7097	0.4102	0.1162	0.5059	0.2404	-0.4208	-0.5506	0.1714	M02G9.1
chrII	10330845	10330865	-	AGGAAGCTGCAGGGTTTCCT	0.9089	0.6392	0.3789	0.2599	0.3684	0.2846	-1.1374	-0.6424	0.0513	M02G9.1
chrII	10330871	10330891	-	GCACTCGGTGTTGCAGGAGT	1.0	0.6049	0.6444	0.4854	0.6111	0.5277	0.3823	0.269	0.1988	M02G9.1
chrII	10330915	10330935	-	TGTTGCACTTGGGCTTGAAC	1.0	0.7287	0.1387	0.1809	0.5034	0.1548	-0.5322	-0.5381	0.1306	M02G9.1
chrII	10330926	10330946	-	GGGGTTGAATTTGTTGCACT	0.9793	0.6298	0.4708	0.0	0.1363	0.2112	-0.9876	-1.1936	0.0095	M02G9.1
chrII	10330947	10330967	-	GAATCGTGATCTGCACCTGT	1.0	0.5445	0.407	0.4241	0.6517	0.4988	-0.1183	-0.1977	0.1049	M02G9.1
chrII	10330971	10330991	-	CGCAACGCGATTGACAAGTC	1.0	0.6582	0.3623	0.4014	0.4758	0.0628	-0.6675	-0.3941	0.0149	M02G9.1
chrII	10331009	10331029	-	TGGTTGAGAGGCAGTACACG	1.0	0.6947	0.4052	0.5409	0.6978	0.6279	0.8887	0.1848	0.5075	M02G9.1
chrII	10331029	10331049	-	CATGATGGTGCACAGACTGA	1.0	0.7145	0.529	0.3864	0.6223	0.6556	0.671	0.578	0.3107	M02G9.1
chrII	10331044	10331064	-	TGACAAGCAGTGGAGCATGA	0.8652	0.6724	0.3198	0.3173	0.6325	0.5727	0.9512	1.0497	0.4217	M02G9.1
chrII	10331054	10331074	-	ACATGATAGTTGACAAGCAG	1.0	0.6321	0.4046	0.3572	0.6405	0.4291	0.267	-0.2123	0.4935	M02G9.1
chrII	10331093	10331113	-	ATTGGTGCTCTGTGGTGCGG	1.0	0.7275	0.6591	0.3178	0.5766	0.5384	0.7247	-0.041	0.1582	M02G9.1
chrII	10331101	10331121	-	GGTGTCGGATTGGTGCTCTG	1.0	0.7842	0.5223	0.6555	0.7543	0.6866	1.118	0.3462	0.4179	M02G9.1
chrII	10331111	10331131	-	CACCTCAACTGGTGTCGGAT	1.0	0.6015	0.3552	0.416	0.4849	0.2535	-0.7715	-0.5678	0.0519	M02G9.1
chrII	10331122	10331142	-	CACAACGCCCTCACCTCAAC	1.0	0.6865	0.2419	0.0547	0.2981	0.1327	-0.967	-0.518	0.0277	M02G9.1
chrII	10331149	10331169	-	AGGCATTGGGGCATACACGT	1.0	0.5908	0.6612	0.5328	0.683	0.6059	0.6727	0.6879	0.1085	M02G9.1
chrII	10331163	10331183	-	CAGTACAGGACGGTAGGCAT	1.0	0.5908	0.6197	0.5461	0.6262	0.4879	0.2062	0.1558	0.0421	M02G9.1
chrII	10331192	10331212	-	GGTTTGGGTGGTTGTTGTAG	0.4384	0.7369	0.5816	0.5111	0.6634	0.5926	0.4549	0.3416	0.2625	M02G9.1
chrII	10331204	10331224	-	TTGGATATATGGGGTTTGGG	0.8184	0.657	0.6032	0.5787	0.6385	0.5293	0.4626	0.0946	0.4205	M02G9.1
chrII	10331208	10331228	-	GAGTTTGGATATATGGGGTT	1.0	0.6156	0.7104	0.5324	0.6193	0.344	-0.7515	-0.8013	0.0207	M02G9.1
chrII	10331215	10331235	-	GGGGCAAGAGTTTGGATATA	1.0	0.5175	0.4629	0.4105	0.4337	0.1695	-0.8925	-0.2588	0.0146	M02G9.1
chrII	10331223	10331243	-	CTGGAGCTGGGGCAAGAGTT	1.0	0.6427	0.7845	0.4359	0.4849	0.389	-0.7241	-0.3091	0.034	M02G9.1
chrII	10331242	10331262	-	ATTTGAACGGGGGCTGGGGC	1.0	0.7429	0.3535	0.0	0.3234	0.0366	-0.868	-1.1859	0.0523	M02G9.1
chrII	10331248	10331268	-	ATCTGTATTTGAACGGGGGC	1.0	0.6298	0.2054	0.0908	0.4575	-0.0515	-1.7052	-2.045	0.0148	M02G9.1
chrII	10331310	10331330	-	CTGGATTGGTACATGATGGT	1.0	0.644	0.5353	0.5641	0.6635	0.6506	0.6918	0.6004	0.0398	M02G9.1
chrII	10331314	10331334	-	GGCACTGGATTGGTACATGA	0.7131	0.5068	0.4692	0.5053	0.6836	0.7081	0.908	0.7948	0.4502	M02G9.1
chrII	10331324	10331344	-	AGTGGTAAGGGGCACTGGAT	1.0	0.7287	0.608	0.5593	0.5883	0.3044	0.1241	0.7618	0.0901	M02G9.1
chrII	10331329	10331349	-	GCTTGAGTGGTAAGGGGCAC	1.0	0.6295	0.4738	0.4613	0.5438	0.3741	-0.1822	-0.3303	0.1218	M02G9.1
chrII	10331342	10331362	-	TACGGGGACCGGGGCTTGAG	1.0	0.7514	0.6246	0.6547	0.6463	0.5951	0.7266	0.4625	0.0431	M02G9.1
chrII	10331380	10331400	-	AGACATTGAGGTTGACATGG	1.0	0.5754	0.3656	0.5127	0.6779	0.5891	0.5487	0.3215	0.0674	M02G9.1
chrII	10331383	10331403	-	TGCAGACATTGAGGTTGACA	1.0	0.5873	0.3827	0.3261	0.5873	0.365	0.291	-0.0042	0.0326	M02G9.1
chrII	10331431	10331451	-	GGAAGCTGTGTGACCACCTG	1.0	0.742	0.7827	0.6846	0.7202	0.498	0.5125	-0.0015	0.3527	M02G9.1
chrII	10331466	10331486	-	GTTCACACGCCGGTTGACAT	1.0	0.7429	0.4073	0.2654	0.5357	0.3317	-0.002	-0.1141	0.1493	M02G9.1
chrII	10331488	10331508	-	GTAGTCTCCTGGATACATTG	1.0	0.6604	0.3952	0.5899	0.7295	0.7116	1.2514	0.9256	0.3744	M02G9.1
chrII	10331499	10331519	-	TAGTAGTGGTAGTAGTCTCC	0.9421	0.6676	0.3355	0.3521	0.6227	0.6486	0.7086	1.0751	0.013	M02G9.1
chrII	10331528	10331548	-	TACCTGAGGAGATTGGGTAG	1.0	0.7514	0.5812	0.5691	0.6095	0.4825	0.3386	0.2757	0.0829	M02G9.1
chrII	10331535	10331555	-	CAGTGGATACCTGAGGAGAT	0.9717	0.6817	0.4776	0.5576	0.5744	0.4182	-0.1238	0.2056	0.0647	M02G9.1
chrII	10331552	10331572	-	ATCAGGCACAGGCTCATCAG	1.0	0.7798	0.5777	0.6731	0.7284	0.6794	0.7668	0.5742	0.1852	M02G9.1
chrII	10331578	10331598	-	GCGGTGCTAGTGGTGTCAAG	1.0	0.7656	0.6099	0.6204	0.6682	0.5422	0.5632	0.1781	0.5161	M02G9.1
chrII	10331588	10331608	-	AGGAAAGGGTGCGGTGCTAG	1.0	0.6853	0.7779	0.6013	0.635	0.3809	0.0052	-0.3109	0.0266	M02G9.1
chrII	10331623	10331643	-	AGTTCTTCGTCTTCATACTC	0.9513	0.5489	0.1329	0.1606	0.4647	0.3476	-0.2792	0.1757	0.0599	M02G9.1
chrII	10331659	10331679	-	TCGGTAGTAGTCTCTACCTC	1.0	0.6582	0.5412	0.5483	0.5875	0.5317	-0.0028	0.1267	0.0797	M02G9.1
chrII	10331728	10331748	-	GGGGTAGTATAATCTGGCTC	0.8088	0.6298	0.3518	0.5213	0.6415	0.5046	0.507	0.2579	0.2103	M02G9.1
chrII	10331734	10331754	-	GGCTCAGGGGTAGTATAATC	1.0	0.5209	0.3283	0.3048	0.3556	0.2075	-0.481	0.4658	0.0247	M02G9.1
chrII	10331755	10331775	-	TCTACAGTGGTATAGTCAAT	0.937	0.6163	0.3633	0.2871	0.4347	0.2893	-0.3887	0.5906	0.2226	M02G9.1
chrII	10331768	10331788	-	GTAGTCGTATGGCTCTACAG	1.0	0.742	0.5481	0.7325	0.7376	0.7582	1.5933	1.3098	0.9205	M02G9.1
chrII	10331779	10331799	-	TCGTATTGTGGGTAGTCGTA	1.0	0.644	0.603	0.453	0.5514	0.4777	-0.0997	0.2094	0.2798	M02G9.1
chrII	10331791	10331811	-	GTGCTTGGCTGGTCGTATTG	1.0	0.7562	0.5359	0.5598	0.5891	0.3588	-0.0584	-0.1737	0.0658	M02G9.1
chrII	10331802	10331822	-	GAGTGGATGGAGTGCTTGGC	1.0	0.625	0.4506	0.4525	0.6128	0.5058	-0.0322	0.1289	0.0896	M02G9.1
chrII	10331806	10331826	-	CTGGGAGTGGATGGAGTGCT	1.0	0.5341	0.8018	0.6216	0.5939	0.5306	0.0211	-0.0933	0.0278	M02G9.1
chrII	10331815	10331835	-	CTAGGAGTGCTGGGAGTGGA	0.77	0.5482	0.6568	0.6555	0.6465	0.6548	0.1684	-0.1475	0.2627	M02G9.1
chrII	10331819	10331839	-	AGGGCTAGGAGTGCTGGGAG	1.0	0.6864	0.7023	0.6659	0.634	0.3701	-0.0322	-0.2313	0.0239	M02G9.1
chrII	10331825	10331845	-	GCTAGGAGGGCTAGGAGTGC	1.0	0.6814	0.3147	0.491	0.5788	0.4321	0.167	0.338	0.0134	M02G9.1
chrII	10331855	10331875	-	TGGTAAGGTTGGATAGGTTA	1.0	0.5624	0.6103	0.5129	0.6107	0.5197	-0.2619	0.2395	0.1779	M02G9.1
chrII	10331866	10331886	-	GGCTGGGACGGTGGTAAGGT	1.0	0.6534	0.5003	0.6064	0.6524	0.482	0.0217	0.0066	0.023	M02G9.1
chrII	10331875	10331895	-	GGTAGTGTTGGCTGGGACGG	1.0	0.7133	0.8079	0.666	0.6549	0.5175	0.6417	-0.0697	0.0758	M02G9.1
chrII	10331883	10331903	-	GAGTGGGTGGTAGTGTTGGC	1.0	0.6959	0.322	0.5291	0.6243	0.4609	-0.3429	-0.2937	0.0415	M02G9.1
chrII	10331887	10331907	-	GGTTGAGTGGGTGGTAGTGT	1.0	0.6578	0.6002	0.5855	0.6822	0.5466	0.7161	0.6654	0.1966	M02G9.1
chrII	10331896	10331916	-	TCCCGCTGTGGTTGAGTGGG	1.0	0.6037	0.6456	0.6221	0.5773	0.5783	-0.2885	-0.8857	0.106	M02G9.1
chrII	10331900	10331920	-	CTGATCCCGCTGTGGTTGAG	1.0	0.6853	0.6056	0.4304	0.5338	0.6287	0.2776	0.0251	0.0743	M02G9.1
chrII	10331908	10331928	-	GGCAAGCACTGATCCCGCTG	1.0	0.7514	0.5522	0.5853	0.6961	0.6432	0.9797	0.438	0.1781	M02G9.1
chrII	10331929	10331949	-	TTGCAAGTCGGTTGACAGGC	0.5764	0.5199	0.4473	0.3448	0.5049	0.3594	-0.5405	-0.6607	0.0893	M02G9.1
chrII	10332013	10332033	-	GCACATTTTGGATCACATGC	1.0	0.5624	0.1361	0.2117	0.5735	0.3492	-0.615	-0.6426	0.23	M02G9.1
chrII	10332025	10332045	-	AGGTATTGATACGCACATTT	0.9522	0.5624	0.4372	0.2636	0.4019	0.1195	-1.258	-0.1813	0.048	M02G9.1
chrII	10332058	10332078	-	TTGTAATGCTGTGGTGTTGA	1.0	0.5873	0.4718	0.3024	0.4837	0.2553	-0.6881	-0.8936	0.0432	M02G9.1
chrII	10332067	10332087	-	GCAGTTGGGTTGTAATGCTG	1.0	0.6462	0.6	0.6127	0.721	0.6783	0.8457	0.4051	0.3017	M02G9.1
chrII	10332082	10332102	-	GACTGTGAAGCAAGAGCAGT	1.0	0.5057	0.4485	0.2583	0.5959	0.2691	-0.1815	-0.2116	0.0515	M02G9.1
chrII	10332104	10332124	-	CATACATGCCGAAACGCATC	1.0	0.6305	0.1423	0.0	0.3098	0.2745	-0.524	0.0004	0.0773	M02G9.1
chrII	10332127	10332147	-	ACGCAATCCAAAAGACACGC	0.6939	0.4915	0.3305	0.1123	0.5892	0.5603	0.8536	0.4772	0.3291	M02G9.1
chrII	10332154	10332174	-	AATGTCTTATCGCCAAAATA	1.0	0.6329	0.2871	0.1725	0.4113	0.302	-0.7547	0.2099	0.2766	M02G9.1
chrII	10332268	10332288	-	GTGGAAGCTTGAAGATAGAG	1.0	0.5754	0.6184	0.5835	0.7177	0.6384	0.5508	0.1505	0.5193	M02G9.1
chrII	10332287	10332307	-	GTAACCTTGAGGATTTTGAG	0.8851	0.658	0.2384	0.5089	0.6858	0.6056	-0.1586	-0.1901	0.6844	M02G9.1
chrII	10332312	10332332	-	CATATGCTTGCGGGCGAGTT	1.0	0.6814	0.755	0.1924	0.263	0.1135	-1.2652	-0.9108	0.005	M02G9.1
chrII	10332348	10332368	-	ATGGTTTTGCTGGTTGTGAT	0.8712	0.6582	0.4991	0.2788	0.4006	0.2237	-1.3277	-1.4712	0.0516	M02G9.1
chrII	10332358	10332378	-	GTCGTAGCTGATGGTTTTGC	1.0	0.6015	0.3817	0.2936	0.473	0.2923	-1.069	-0.7498	0.1318	M02G9.1
chrII	10332367	10332387	-	TGAACATAGGTCGTAGCTGA	1.0	0.5068	0.3993	0.3201	0.6338	0.4766	0.6736	0.5158	0.1185	M02G9.1
chrII	10332391	10332411	-	TAGGATTGTTGAGCAGATGA	0.5609	0.5766	0.534	0.5085	0.6579	0.6323	0.8449	0.5535	0.1807	M02G9.1
chrII	10332422	10332442	-	GGCTTGTTGGGAAGGTTGAG	1.0	0.6805	0.3158	0.5592	0.662	0.3449	-0.1566	-0.3687	0.0591	M02G9.1
chrII	10332447	10332467	-	GCTGTGCATTTTGGTAAGTT	0.5993	0.653	0.5738	0.341	0.3954	0.2167	-1.3208	-1.2699	0.0404	M02G9.1
chrII	10332456	10332476	-	GAGGGTGAGGCTGTGCATTT	1.0	0.6865	0.6959	0.4257	0.3837	0.1375	-0.8781	0.167	0.018	M02G9.1
chrII	10332488	10332508	-	GACTTTGTATTGTAAATGAA	1.0	0.534	0.269	0.1618	0.4991	0.2722	-1.0708	-1.0695	0.4407	M02G9.1
chrII	10332537	10332557	-	GTTGGGAAGCTTGTGCGAAT	1.0	0.7381	0.5717	0.222	0.3903	0.2315	-0.611	-0.1476	0.1547	M02G9.1
chrII	10332555	10332575	-	GTGTGAAGGATTGGGTTGGT	0.8305	0.5873	0.571	0.5807	0.6422	0.3915	-0.5203	-0.4516	0.0146	M02G9.1
chrII	10332559	10332579	-	GCAAGTGTGAAGGATTGGGT	1.0	0.6582	0.6116	0.5837	0.6637	0.5731	0.7031	0.6963	0.5259	M02G9.1
chrII	10332564	10332584	-	GTTGAGCAAGTGTGAAGGAT	0.8575	0.5856	0.5066	0.5273	0.6893	0.4335	-0.1383	-0.1366	0.0263	M02G9.1
chrII	10332600	10332620	-	AAGCATGAAGAGCCTTGGCT	1.0	0.6724	0.4857	0.4489	0.6208	0.4745	0.083	0.1628	0.0981	M02G9.1
chrII	10332605	10332625	-	GTGAGAAGCATGAAGAGCCT	0.9656	0.644	0.3662	0.3165	0.5707	0.4489	0.185	0.2015	0.3954	M02G9.1
chrII	10332643	10332663	-	GCACCAGATACTGGTTGACT	1.0	0.5317	0.2688	0.3605	0.4558	0.4361	-0.3879	0.1063	0.0527	M02G9.1
chrII	10332652	10332672	-	GGTTGATATGCACCAGATAC	1.0	0.6187	0.3872	0.3523	0.5919	0.4329	-0.0849	0.4886	0.1004	M02G9.1
chrII	10332673	10332693	-	GGTGTTTTTGGAACGGACCA	1.0	0.6862	0.4509	0.4953	0.6475	0.4705	-0.7617	-1.1177	0.5004	M02G9.1
chrII	10332685	10332705	-	GGCATAGTCAGGGGTGTTTT	1.0	0.6015	0.3597	0.1827	0.2066	0.0867	-1.6753	-1.0773	0.0549	M02G9.1
chrII	10332757	10332777	-	ACCATTTGCATTTGAAACTT	1.0	0.4773	0.408	0.103	0.2501	0.1813	-1.1656	-0.9591	0.0538	M02G9.1
chrII	10332811	10332831	-	AAATAGTTAACTGGGGTTGA	1.0	0.5967	0.314	0.1938	0.4578	0.31	-0.6382	-0.3074	0.0061	M02G9.1
chrII	10332820	10332840	-	TTAACAGTCAAATAGTTAAC	0.8036	0.56	0.1791	0.0	0.3449	0.1123	-0.6452	0.098	0.2781	M02G9.1
chrII	10332901	10332921	-	GCAGGTGAAATCTGTGTAGG	1.0	0.657	0.6228	0.4187	0.6181	0.558	0.396	-0.1764	0.1778	M02G9.1
chrII	10332925	10332945	-	GAAGCTTGTTTAGCTGGTGG	1.0	0.658	0.5594	0.429	0.6145	0.4325	0.4153	-0.2867	0.3318	M02G9.1
chrII	10332928	10332948	-	CGTGAAGCTTGTTTAGCTGG	0.9336	0.6742	0.4924	0.2953	0.6147	0.4087	-0.1047	-0.6519	0.1475	M02G9.1
chrII	10332931	10332951	-	GTTCGTGAAGCTTGTTTAGC	1.0	0.6436	0.0525	0.0	0.2064	0.0842	-1.2477	-0.9076	0.0246	M02G9.1
chrII	10332953	10332973	-	GAAAAGGCGTGTAAGTGGTA	1.0	0.6817	0.4	0.4332	0.6355	0.4878	0.0347	0.1286	0.0738	M02G9.1
chrII	10332958	10332978	-	GTGGAGAAAAGGCGTGTAAG	1.0	0.6947	0.548	0.5781	0.6832	0.5466	0.3119	-0.1202	0.1251	M02G9.1
chrII	10332977	10332997	-	TTTAGGAACTGAACCGTAGG	1.0	0.7936	0.6382	0.0662	0.5691	0.5082	0.0932	-0.4403	0.1821	M02G9.1
chrII	10333011	10333031	-	CAAGAGAGGAAGATTGAATA	0.8744	0.6817	0.4253	0.2793	0.5225	0.2681	-0.3049	0.0784	0.0209	M02G9.1
chrII	10333039	10333059	-	TCATTAGTCTCCGATGGTTG	1.0	0.7278	0.4717	0.2826	0.6091	0.5478	0.2502	-0.3484	0.3728	M02G9.1
chrII	10333045	10333065	-	ATGACGTCATTAGTCTCCGA	1.0	0.5977	0.6123	0.254	0.6306	0.6384	0.7597	0.7565	0.4864	M02G9.1
chrII	10341126	10341146	-	CCTCTCATTCAAGTTATCGT	1.0	0.6862	0.1327	0.0	0.3878	0.4048	-0.2405	-0.2845	0.1797	pro-2
chrII	10341162	10341182	-	GTGAACGGCGCTGAACAAAT	1.0	0.6049	0.611	0.2594	0.4162	0.1484	-0.4514	0.068	0.2668	pro-2
chrII	10341212	10341232	-	TGATGCAGTGTATGTACATG	1.0	0.657	0.2665	0.5065	0.6502	0.4871	0.1266	-0.2367	0.0606	pro-2
chrII	10341239	10341259	-	TGATCTTCTCCATCTACAAT	0.6197	0.5884	0.207	0.0	0.3305	0.1845	-1.0458	-0.3278	0.3642	pro-2
chrII	10342105	10342125	-	AAATCGTCACCAACGAAACG	1.0	0.6958	0.2049	0.1542	0.6281	0.6293	0.561	-0.2836	0.5346	pro-2
chrII	10343030	10343050	-	AATTTGGAGTCGCAAAACTC	0.8254	0.6565	0.414	0.0316	0.4847	0.5008	0.0685	0.2431	0.1278	pro-2
chrII	10343046	10343066	-	TTCAGGCGGTCGTCAGAATT	1.0	0.6427	0.6337	0.2874	0.3249	0.0426	-1.2688	-0.4465	0.0192	pro-2
chrII	10343482	10343502	-	GTCGCTTGTGTTGCTCGAGT	1.0	0.6025	0.5102	0.4056	0.6013	0.3862	-0.2326	-0.3332	0.17	pro-2
chrII	10343519	10343539	-	CAATCCATCGGATGTTCGTA	1.0	0.5317	0.431	0.2687	0.4551	0.3989	-0.4239	-0.0348	0.0835	pro-2
chrII	10344573	10344593	-	CCTTCAACAAGTTCTCGTTT	1.0	0.6163	0.2633	0.0	0.3237	0.1819	-1.6683	-1.1978	0.1575	pro-2
chrII	10344615	10344635	-	CAATTCTGGACGTCTTATCG	1.0	0.742	0.3149	0.3284	0.624	0.5024	0.2099	0.1135	0.0322	pro-2
chrII	10344770	10344790	-	CTATTGAATATGGAAGATGA	1.0	0.5718	0.2492	0.2194	0.6179	0.3765	-0.579	-0.681	0.0601	pro-2
chrII	10344780	10344800	-	AGATGCCGATCTATTGAATA	0.9569	0.6582	0.3521	0.2463	0.4604	0.2571	-0.9376	-0.4999	0.1371	pro-2
chrII	10344897	10344917	-	GAAGAAGCATAAGTTGGATT	0.7649	0.644	0.3493	0.2277	0.4877	0.2528	-0.4884	-0.0697	0.0485	pro-2
chrII	10344903	10344923	-	AGGTGTGAAGAAGCATAAGT	1.0	0.5766	0.407	0.4015	0.6201	0.4943	0.1298	0.4095	0.3226	pro-2
chrII	10344947	10344967	-	GGATCTGAAGATGAAGATGA	0.3791	0.4926	0.3888	0.3488	0.6819	0.6678	0.8942	0.471	0.197	pro-2
chrII	10344968	10344988	-	GATGGAGAAGGAAGTTTAGA	0.9698	0.6436	0.3582	0.181	0.4526	0.3914	0.0952	0.5277	0.2916	pro-2
chrII	10344986	10345006	-	GAGGAGGTACCAAAATTGGA	0.9515	0.6001	0.3294	0.4043	0.6541	0.7179	0.7149	0.4932	0.4741	pro-2
chrII	10344990	10345010	-	AGATGAGGAGGTACCAAAAT	1.0	0.6724	0.5705	0.301	0.4004	0.2147	-0.7403	0.0693	0.1962	pro-2
chrII	10346668	10346688	-	CTACTCTTTCTGACGGGAGT	1.0	0.6582	0.2299	0.2355	0.486	0.2172	-0.6399	-0.7499	0.0724	C07E3.10
chrII	10346708	10346728	-	TTTTCACTTCTTGTAGTTAT	1.0	0.5347	0.4538	0.0	0.1901	0.0075	-2.3239	-1.9623	0.0421	C07E3.10
chrII	10348099	10348119	-	TTGCGGAACGAGTTAATCAA	1.0	0.6143	0.5258	0.4173	0.565	0.3488	-0.1302	-0.0844	0.2532	stip-1
chrII	10348134	10348154	-	TGAAAATATTCTGGAGCAAC	0.6533	0.4773	0.3978	0.0	0.374	0.1147	-1.2128	-1.0851	0.05	stip-1
chrII	10348143	10348163	-	ATGGATTACTGAAAATATTC	0.8495	0.5482	0.1479	0.0329	0.3339	0.1708	-0.9597	0.1669	0.0171	stip-1
chrII	10348162	10348182	-	GGATACCTCTATTATCCGCA	1.0	0.6298	0.1405	0.3194	0.6714	0.4153	0.5813	0.2999	0.832	stip-1
chrII	10348183	10348203	-	TGATTGAACTCGTCGAACAA	0.8882	0.6817	0.3718	0.0	0.5594	0.4166	0.1602	-0.1598	0.3155	stip-1
chrII	10348231	10348251	-	TTCGCCGTGCCTGTCTTCAG	1.0	0.7006	0.5717	0.4266	0.5803	0.3755	0.157	-0.154	0.0616	stip-1
chrII	10348273	10348293	-	CAGCCTACGATCGTATCATC	1.0	0.5209	0.3695	0.3719	0.4367	0.2145	-0.3741	0.3073	0.0488	stip-1
chrII	10348376	10348396	-	AATGGAAGAAAGATGACATT	0.8465	0.6862	0.355	0.1653	0.4222	0.288	-0.7391	-0.2066	0.0526	stip-1
chrII	10348394	10348414	-	ATTCTGGATGACAGTAAAAA	0.6912	0.6672	0.4923	0.0683	0.3825	0.1849	-0.7869	-0.4195	0.234	stip-1
chrII	10348410	10348430	-	CTCGACATGGAGGGATATTC	1.0	0.5341	0.4644	0.252	0.2478	0.1364	-1.0438	-0.257	0.04	stip-1
chrII	10348423	10348443	-	GTTGTGAACTCATCTCGACA	1.0	0.7239	0.2222	0.2584	0.6342	0.5169	0.6578	0.4795	0.3164	stip-1
chrII	10348445	10348465	-	CCGCTCGAGGATAAGAATTA	1.0	0.6582	0.442	0.3021	0.4283	0.3504	-0.6829	0.1156	0.1426	stip-1
chrII	10348471	10348491	-	TTCAAAAGTATTTCGTTGCC	1.0	0.6156	0.1278	0.0	0.1624	0.0961	-1.6543	-1.7674	0.0581	stip-1
chrII	10348596	10348616	-	ATCTAATCGTTCACCGTCCA	1.0	0.644	0.439	0.3968	0.5814	0.4457	-0.2768	-0.4601	0.1383	stip-1
chrII	10348625	10348645	-	GATGTATACGAGCTCATCGA	1.0	0.7003	0.3919	0.4503	0.657	0.6311	0.8544	0.9065	0.4385	stip-1
chrII	10348679	10348699	-	CAACAAGTTCAGAAATCTCT	0.4459	0.5624	0.0583	0.0	0.3337	0.2068	-1.3723	-0.8011	0.0161	stip-1
chrII	10348713	10348733	-	AAAGGATCAGACAACAGCTC	1.0	0.6582	0.2791	0.266	0.5614	0.5333	0.5562	0.6833	0.1368	stip-1
chrII	10348785	10348805	-	TCATAATTTGAATTTACTTG	0.7441	0.6711	0.2196	0.0	0.3466	0.0666	-1.4064	-1.5723	0.1038	stip-1
chrII	10348919	10348939	-	ATTAAAGTAATTGATATGAC	0.6306	0.6578	0.2568	0.021	0.4576	0.2698	-0.9484	-0.6629	0.0993	stip-1
chrII	10349001	10349021	-	CAGAACAATCGAAGATGTGA	0.6439	0.4915	0.3049	0.0695	0.5805	0.4934	0.0235	-0.1248	0.096	stip-1
chrII	10349053	10349073	-	GATTGAAAATAAAAGGAAGT	0.5338	0.6436	0.272	0.0	0.4431	0.3205	-0.17	-0.3638	0.0698	stip-1
chrII	10349225	10349245	-	ACAGCTACTGGACCAAAGTT	1.0	0.5351	0.454	0.4061	0.5722	0.6028	0.3311	0.7528	0.2878	stip-1
chrII	10349237	10349257	-	GGAAAAGAATCGACAGCTAC	0.8511	0.5624	0.2115	0.154	0.5677	0.1531	-0.81	-0.5273	0.0682	stip-1
chrII	10349258	10349278	-	AGAGGAGCTGTTGGAGCTTA	1.0	0.5341	0.7003	0.5308	0.5172	0.3052	-0.9028	-0.2758	0.0541	stip-1
chrII	10349267	10349287	-	AGAAAAGGAAGAGGAGCTGT	0.7328	0.5057	0.4737	0.3843	0.6424	0.5714	0.498	0.4111	0.1474	stip-1
chrII	10349310	10349330	-	AGCACAAGGTCAAGGAATTG	1.0	0.5871	0.2919	0.4128	0.606	0.4453	0.2719	0.106	0.0228	stip-1
chrII	10349358	10349378	-	CATGAAAATGATGCAGGCAA	0.6489	0.6046	0.5835	0.2372	0.5839	0.2697	-0.5292	-0.7119	0.1669	stip-1
chrII	10349410	10349430	-	ATATTAATCAATTCGGTAGC	1.0	0.6156	0.2124	0.0	0.1872	0.1161	-0.7161	-0.3391	0.1263	stip-1
chrII	10349441	10349461	-	ATGCGCTCATCAGCTAATCA	1.0	0.6865	0.2676	0.1699	0.5194	0.4846	0.1518	0.2982	0.0731	stip-1
chrII	10349570	10349590	-	GCGTCTCTGAATTTGAATCT	1.0	0.56	0.3104	0.2596	0.4253	0.2973	-0.2133	0.1633	0.0592	stip-1
chrII	10350819	10350839	-	GAGAGCCTTCAGTCTCGGAT	1.0	0.6724	0.5372	0.4592	0.6493	0.4568	0.1507	0.2905	0.2661	C07E3.9
chrII	10351018	10351038	-	CAGCATCATAGCACTTGTCA	0.9571	0.6582	0.4559	0.2869	0.6073	0.5026	-0.0927	-0.0472	0.0419	C07E3.9
chrII	10352375	10352395	-	ACAAAAAATAATGCCAAAGT	1.0	0.6156	0.3554	0.0	0.2934	0.2259	-0.424	-0.2443	0.0676	C07E3.8
chrII	10352439	10352459	-	AACCACATCTTTGAGAAAAC	1.0	0.644	0.2332	0.1443	0.3434	0.0882	-0.961	-0.6704	0.1269	C07E3.8
chrII	10352799	10352819	-	TCGAATACACCTTCTTGTAT	1.0	0.644	0.2016	0.0648	0.3273	0.1357	-1.3683	-0.6905	0.0284	C07E3.8
chrII	10352866	10352886	-	TTTTCCAAAAACTTACAAGC	0.5764	0.5206	0.0661	0.0	0.2913	0.2392	-1.409	-1.4084	0.1578	C07E3.8
chrII	10353004	10353024	-	TTTTTGAAGTTTACCAAAGT	0.6701	0.6955	0.4131	0.0	0.237	0.0752	-1.9969	-1.9927	0.0661	C07E3.8
chrII	10355132	10355152	-	CCCTCCACCATCGGTAACAA	1.0	0.5458	0.4583	0.3366	0.5815	0.5941	0.4034	0.0861	0.2241	C07E3.3
chrII	10355251	10355271	-	CATCTGGAGCGTGAAGTTCC	1.0	0.6706	0.3357	0.245	0.373	0.3441	-0.5406	-0.0832	0.0253	C07E3.3
chrII	10355267	10355287	-	AAAAATGCACCTAACTCATC	1.0	0.644	0.0473	0.0	0.2272	0.0925	-1.2492	-0.4464	0.0242	C07E3.3
chrII	10355419	10355439	-	CGACTTGAACCAGAAGTTCC	1.0	0.5766	0.1093	0.2061	0.385	0.3441	-0.8754	-0.5403	0.0484	C07E3.3
chrII	10355537	10355557	-	TGTTCCGCTGTACTCATGCG	0.9457	0.7144	0.4274	0.5347	0.7124	0.7308	1.5134	0.6632	0.7249	C07E3.3
chrII	10356152	10356172	-	AAGTCAGTCGTATCATTCGA	1.0	0.5068	0.4851	0.383	0.6484	0.3482	0.1094	0.2654	0.4484	C07E3.3
chrII	10356332	10356352	-	CTATGTGATTCCTGTTAAAG	1.0	0.657	0.3946	0.3583	0.5563	0.2146	-0.8137	-1.0521	0.1025	C07E3.3
chrII	10356742	10356762	-	GTCACTACCTATACCACTTA	1.0	0.5742	0.215	0.379	0.5207	0.3676	-0.7631	-0.0509	0.0503	C07E3.3
chrII	10356886	10356906	-	AAGCGATCTTCAGTGTTTGG	1.0	0.7278	0.6147	0.2932	0.5894	0.5315	0.4103	0.407	0.4601	C07E3.3
chrII	10356889	10356909	-	CCGAAGCGATCTTCAGTGTT	1.0	0.6001	0.5011	0.285	0.3222	0.4034	-0.8752	-0.5502	0.0497	C07E3.3
chrII	10357255	10357275	-	GAGGAAGAGAGAGGTCGAGT	1.0	0.6015	0.4564	0.5365	0.6709	0.6381	0.8417	0.9078	0.0444	C07E3.3
chrII	10361299	10361319	-	CTCCCGAGAATGACTTCTAC	1.0	0.6261	0.2163	0.3184	0.4644	0.2529	-1.0851	-0.421	0.1329	C07E3.4
chrII	10361584	10361604	-	CTTCTCATCCGACCTTTCCA	1.0	0.7287	0.1905	0.3056	0.5572	0.5762	0.2379	0.2699	0.5468	C07E3.4
chrII	10364834	10364854	-	AAGAAATTTCAATGATCCGT	0.9615	0.4632	0.3454	0.0	0.4202	0.3169	-0.5254	-0.5865	0.035	ceh-57
chrII	10364957	10364977	-	TTCTGATCACAGAGACGATG	1.0	0.5754	0.4436	0.3151	0.6094	0.4729	0.137	-0.4146	0.1214	ceh-57
chrII	10365086	10365106	-	ACATCCCGGTATAAACCCAT	1.0	0.5068	0.5072	0.3596	0.588	0.5548	0.2335	0.4865	0.1366	ceh-57
chrII	10365133	10365153	-	ATAAGGAATCAGGTGTCTCC	1.0	0.6817	0.1481	0.1286	0.5578	0.4919	0.3471	0.6184	0.0394	ceh-57
chrII	10365161	10365181	-	ATCGATACCTTGCATGACTT	1.0	0.6582	0.482	0.2486	0.4062	0.3244	-0.5541	-0.3396	0.1191	ceh-57
chrII	10365241	10365261	-	GACGCTATAAGTTTTCATTT	1.0	0.56	0.1332	0.2252	0.3616	0.1059	-1.5858	-1.0342	0.1008	ceh-57
chrII	10365278	10365298	-	CGGACAAGCAACAGGAAAAA	0.5688	0.5175	0.437	0.1536	0.483	0.2771	-0.6221	-0.5971	0.2346	ceh-57
chrII	10365405	10365425	-	AGCCATATCGAGACTTCAGA	1.0	0.6582	0.1693	0.21	0.5812	0.2302	-0.7215	-0.5875	0.5307	ceh-57
chrII	10365498	10365518	-	CTACAATCTGAAGAGTATCC	1.0	0.644	0.1865	0.1097	0.4705	0.5563	0.448	0.8105	0.21	ceh-57
chrII	10368418	10368438	-	CCGAATATTTTCAGCGTAAC	0.9474	0.5448	0.444	0.0	0.1695	0.0473	-1.8877	-1.4708	0.0151	ceh-58
chrII	10368477	10368497	-	TTTTCCAGGGAACTTCTCAA	0.5012	0.6447	0.425	0.0	0.4086	0.3773	-0.8969	-0.847	0.3407	ceh-58
chrII	10368634	10368654	-	TCAGGAGGAAGTAGTGATGA	1.0	0.6015	0.5151	0.5116	0.658	0.6865	0.7587	0.4463	0.1151	ceh-58
chrII	10368658	10368678	-	AACCATGAAATGCAGTTTAC	1.0	0.644	0.0859	0.0066	0.2288	0.0754	-1.3091	0.0027	0.0401	ceh-58
chrII	10368883	10368903	-	GTTCTAGCTGCATTACAAAA	1.0	0.6187	0.2674	0.2498	0.4692	0.1766	-1.0005	-0.7295	0.3148	ceh-58
chrII	10368911	10368931	-	TGATGACGATGGGAATGTGT	0.6054	0.5908	0.4256	0.4653	0.675	0.607	0.7635	0.6504	0.2433	ceh-58
chrII	10368922	10368942	-	ATTATACTTGATGATGACGA	1.0	0.672	0.387	0.1477	0.6333	0.4782	0.1474	-0.1782	0.238	ceh-58
chrII	10368971	10368991	-	GATCAAAAAGAGCCGAGTTG	1.0	0.77	0.3208	0.4277	0.6479	0.4585	0.3813	-0.019	0.3202	ceh-58
chrII	10369040	10369060	-	CTCAAATGGAATTCATCCGG	1.0	0.6179	0.5966	0.4694	0.6535	0.4555	0.4436	0.0362	0.1273	ceh-58
chrII	10369054	10369074	-	CGAGAGTCTATTGTCTCAAA	1.0	0.6676	0.5405	0.3261	0.4071	0.1131	-0.8262	-0.4173	0.1418	ceh-58
chrII	10369250	10369270	-	CGGGACTCCCGTCTCAATTG	1.0	0.7562	0.5087	0.4857	0.6147	0.5462	0.4493	0.0807	0.0397	ceh-58
chrII	10369500	10369520	-	CGGGCCAATAATTAATCAAT	1.0	0.4784	0.3652	0.2195	0.3394	0.1294	-1.0944	-0.348	0.0572	ceh-58
chrII	10385700	10385720	-	TAGAGAGCTGTCGGTGACCG	1.0	0.6853	0.6427	0.621	0.6935	0.5952	0.423	-0.4391	0.2786	ztf-27
chrII	10385749	10385769	-	GATGATGTCTTTTCACACGT	1.0	0.6046	0.28	0.2348	0.5619	0.3899	-0.777	-0.8646	0.5458	ztf-27
chrII	10385779	10385799	-	GATGACGTCACGGTAGACAT	1.0	0.6471	0.6215	0.4317	0.6434	0.6762	0.9381	0.8859	0.5974	ztf-27
chrII	10385813	10385833	-	TGGTGGTGTCGATGGGGTTA	1.0	0.625	0.6121	0.5387	0.5292	0.3976	-0.5851	-0.486	0.0208	ztf-27
chrII	10385821	10385841	-	GAAGCTCGTGGTGGTGTCGA	0.8986	0.56	0.6266	0.5787	0.6604	0.5414	-0.1532	-0.546	0.0264	ztf-27
chrII	10385830	10385850	-	GAGGAGGAGGAAGCTCGTGG	1.0	0.7798	0.8629	0.6577	0.7163	0.5804	1.3412	0.9519	0.2632	ztf-27
chrII	10385833	10385853	-	GATGAGGAGGAGGAAGCTCG	0.885	0.7403	0.5542	0.6292	0.6948	0.6465	1.234	0.5493	0.3282	ztf-27
chrII	10385926	10385946	-	TTCGGCGATTGCAGTGTCGT	0.8302	0.6157	0.4639	0.3348	0.4506	0.232	-0.196	-0.3769	0.0588	ztf-27
chrII	10386519	10386539	-	ATTGGGGAGATTGGCACGAA	0.7732	0.6814	0.7053	0.5208	0.6306	0.548	-0.0616	0.0476	0.2371	ztf-27
chrII	10386528	10386548	-	TGAGGTAGGATTGGGGAGAT	1.0	0.6015	0.8073	0.5794	0.5338	0.3392	-0.3528	-0.1233	0.0182	ztf-27
chrII	10386537	10386557	-	GGAGCACGATGAGGTAGGAT	1.0	0.5458	0.4136	0.5889	0.7016	0.5012	0.463	0.4415	0.1368	ztf-27
chrII	10386569	10386589	-	CACTCACTTCTTCATATTTT	0.7292	0.5742	0.2303	0.0	0.1742	-0.012	-2.7507	-2.1929	0.0129	ztf-27
chrII	10386761	10386781	-	GCTTTTGCTTTCTTGGTACG	1.0	0.7417	0.3863	0.1988	0.4828	0.5599	-1.1213	-1.3558	0.6996	ztf-27
chrII	10386768	10386788	-	CTCATCAGCTTTTGCTTTCT	0.7857	0.5731	0.2065	0.0946	0.1441	0.0107	-2.3092	-1.649	0.003	ztf-27
chrII	10386791	10386811	-	CACTGATAAAGCTCTCCAAA	1.0	0.644	0.2417	0.1794	0.4363	0.1638	-0.6798	-0.343	0.2715	ztf-27
chrII	10386855	10386875	-	TGACAAATGATTCAAAAGAT	0.555	0.5482	0.4415	0.1122	0.4265	0.198	-0.828	-0.5591	0.2404	ztf-27
chrII	10391430	10391450	-	AACCTCCAGAGGACACGTGA	1.0	0.6049	0.5289	0.4684	0.6619	0.5969	0.5222	0.5567	0.1986	T09F3.2
chrII	10391590	10391610	-	ACTAACCAAAACCATTTCTC	1.0	0.6862	0.0744	0.0221	0.3973	0.1902	-0.9241	-0.5066	0.0239	T09F3.2
chrII	10391674	10391694	-	AAATCCTTTCCAATGCTAAT	0.9283	0.5742	0.1815	0.0	0.1674	0.1361	-1.6924	-0.8176	0.1242	T09F3.2
chrII	10391724	10391744	-	TTGGTTGAAGAGATTGGCTT	0.6647	0.644	0.4928	0.3624	0.5431	0.4841	-0.378	-0.3695	0.1491	T09F3.2
chrII	10391730	10391750	-	CATACATTGGTTGAAGAGAT	1.0	0.5347	0.4678	0.4495	0.5663	0.1828	-0.7418	-0.3532	0.0883	T09F3.2
chrII	10391890	10391910	-	TGAACTAGTGATGTGGTTGA	1.0	0.5742	0.4516	0.4269	0.5862	0.5257	-0.0725	-0.0444	0.1199	T09F3.2
chrII	10391897	10391917	-	ACAATACTGAACTAGTGATG	0.9681	0.6995	0.4812	0.3515	0.6389	0.5395	1.2726	1.127	0.1588	T09F3.2
chrII	10391936	10391956	-	AGGCTGCGGCGGTGTCGAGC	1.0	0.6676	0.5654	0.2727	0.5745	0.4505	0.1738	0.4201	0.0119	T09F3.2
chrII	10391959	10391979	-	GTTCCACGCCTGGCTGCTGT	1.0	0.6872	0.3086	0.2787	0.5426	0.4463	0.0241	-0.3698	0.0925	T09F3.2
chrII	10391969	10391989	-	GATGACAATAGTTCCACGCC	1.0	0.6862	0.2718	0.2041	0.5699	0.4433	0.4104	0.2995	0.2092	T09F3.2
chrII	10392437	10392457	-	ATGTGCACAATCGCAGAATT	1.0	0.5908	0.3856	0.1869	0.3544	0.1456	-1.1046	-0.2143	0.0638	T09F3.2
chrII	10392541	10392561	-	GCCATATTCCAATGTGTCCT	1.0	0.5589	0.1806	0.1665	0.3633	0.3814	-0.7192	-0.9574	0.1361	T09F3.2
chrII	10396027	10396047	-	GATCGTTGCCAACTCGCCGG	0.9719	0.7842	0.736	0.2558	0.6491	0.6196	1.0824	-0.02	0.4856	T09F3.4
chrII	10396049	10396069	-	GAATCGTTGGCCTTTTTTGC	1.0	0.6261	-0.0005	0.1435	0.3853	0.052	-1.7432	-1.5344	0.0228	T09F3.4
chrII	10396062	10396082	-	CATTTTGATCGAAGAATCGT	0.7621	0.5337	0.2541	0.0	0.3415	0.1809	-0.992	-1.0174	0.065	T09F3.4
chrII	10396425	10396445	-	TGCACTTTTCATTCGAATTT	0.3458	0.56	0.0212	0.0	0.2241	0.0014	-2.3629	-2.1853	0.0057	T09F3.4
chrII	10397339	10397359	-	TTTGGCGATACGTTTTCCTG	1.0	0.7842	0.4348	0.2721	0.5928	0.3709	-0.4828	-0.6755	0.2455	T09F3.5
chrII	10397357	10397377	-	TCCCCAGTAGATTCCATATT	1.0	0.5884	0.2963	0.2655	0.2642	0.1124	-1.3321	0.0086	0.1364	T09F3.5
chrII	10397423	10397443	-	CAACATCGCTGCCACGTTAC	1.0	0.6865	0.2675	0.0568	0.255	0.1166	-1.0029	-0.2577	0.0278	T09F3.5
chrII	10397488	10397508	-	TAGATCAATAGTGATGGTGG	0.8205	0.6995	0.6285	0.5061	0.6518	0.5575	0.4842	-0.0164	0.0814	T09F3.5
chrII	10397491	10397511	-	GAGTAGATCAATAGTGATGG	1.0	0.6522	0.5415	0.4534	0.6792	0.6254	1.01	0.3263	0.2281	T09F3.5
chrII	10397494	10397514	-	TCAGAGTAGATCAATAGTGA	1.0	0.6676	0.2654	0.3331	0.6571	0.65	0.7012	0.703	0.2556	T09F3.5
chrII	10397619	10397639	-	GAACTGCAAGAAAGAGATCG	1.0	0.5989	0.3304	0.453	0.6814	0.5827	0.6759	-0.1328	0.2418	T09F3.5
chrII	10397693	10397713	-	GGCTATAGTTACACGATTTT	1.0	0.6298	0.2014	0.2174	0.3413	0.0129	-2.2764	-1.7735	0.0119	T09F3.5
chrII	10397714	10397734	-	TTTCACGATGCCCTCCATGA	1.0	0.7287	0.4057	0.1232	0.4438	0.5187	0.4258	0.5834	0.1171	T09F3.5
chrII	10398191	10398211	-	TCTAGCTGACACATAAACGA	1.0	0.6187	0.2468	0.304	0.6932	0.7394	0.802	0.2337	0.5213	T09F3.5
chrII	10398353	10398373	-	CGAAATAGAGTGACTGGGAA	1.0	0.644	0.4085	0.4779	0.6078	0.1256	-1.064	-1.4771	0.1945	T09F3.5
chrII	10398359	10398379	-	TCGGCTCGAAATAGAGTGAC	1.0	0.4359	0.4229	0.5321	0.6259	0.4301	-0.0611	-0.096	0.0245	T09F3.5
chrII	10398390	10398410	-	CTGTTTCAAAGCTTCTTCAA	1.0	0.6298	0.6283	0.1896	0.4151	0.2628	-0.6738	-0.4801	0.0729	T09F3.5
chrII	10412174	10412194	-	AAGCCATATAGGTTATTATC	0.8525	0.4926	0.4426	0.252	0.323	0.1533	-0.5532	0.8954	0.041	E04D5.5
chrII	10412222	10412242	-	TTTAAAAGATTCATCAGGTA	1.0	0.6578	0.362	0.0	0.3465	0.1382	-1.1443	-1.2678	0.0649	E04D5.5
chrII	10417256	10417276	-	GTGAGCAGGAAATTGTCTTT	1.0	0.644	0.468	0.3355	0.3497	0.0977	-1.2262	-0.2816	0.029	eif-2A
chrII	10417286	10417306	-	TTTGGTCCGTAAACTGCCCA	1.0	0.7145	0.5812	0.1661	0.5428	0.3947	0.0138	-0.5079	0.494	eif-2A
chrII	10417374	10417394	-	GCACATTTGGTTCTGGCTTT	0.8382	0.644	0.3451	0.2223	0.3058	0.0354	-1.5267	-1.175	0.0582	eif-2A
chrII	10417381	10417401	-	TAGACTCGCACATTTGGTTC	1.0	0.5884	0.3702	0.1125	0.3944	0.2042	-0.7595	-0.5915	0.0782	eif-2A
chrII	10417387	10417407	-	AGACTGTAGACTCGCACATT	0.7975	0.625	0.4146	0.2207	0.3662	0.2221	-0.7364	0.4251	0.0412	eif-2A
chrII	10417444	10417464	-	GGCTCCCACGATGCTTCTTT	1.0	0.6167	0.2826	0.2596	0.2822	0.1053	-1.4664	-0.7054	0.0575	eif-2A
chrII	10417626	10417646	-	CACCCTTCTCGACAAGCTTG	1.0	0.5906	0.3727	0.2819	0.5775	0.4943	0.3	-0.0535	0.2086	eif-2A
chrII	10417652	10417672	-	ACCTGGACTCAATGCGAAGT	1.0	0.6109	0.3787	0.1332	0.4945	0.4182	0.2499	0.0593	0.0778	eif-2A
chrII	10417718	10417738	-	AACTCGCACGCGAGCTGGAG	1.0	0.6532	0.5431	0.4798	0.6297	0.2418	-0.0402	-0.5322	0.0241	eif-2A
chrII	10417723	10417743	-	CGATGAACTCGCACGCGAGC	1.0	0.6724	0.1424	0.0	0.3639	0.1288	-0.4877	-0.655	0.1115	eif-2A
chrII	10418262	10418282	-	CAATCGAAAAGAGTTGTATT	0.7692	0.5977	0.2612	0.0201	0.2897	0.2016	-0.8802	-0.1062	0.0177	eif-2A
chrII	10420504	10420524	-	AGGAATCATTGATCCACAGG	1.0	0.6995	0.5751	0.5167	0.6548	0.4182	0.1609	-0.1612	0.151	E04D5.2
chrII	10420616	10420636	-	TACCCTATTCTCCGAGGTGC	1.0	0.4501	0.223	0.2833	0.5702	0.4384	-0.0447	-0.3745	0.0349	E04D5.2
chrII	10420722	10420742	-	TCTAACAATTATCAAGAGAT	1.0	0.5762	0.3598	0.0463	0.4978	0.2505	-0.3794	-0.1863	0.1192	E04D5.2
chrII	10420761	10420781	-	TCAGATGATGTTTCCGTTTG	0.9558	0.7137	0.4577	0.4208	0.43	0.3035	-0.9321	-0.8417	0.0298	E04D5.2
chrII	10421016	10421036	-	TCTGCGATTTTCAACGAACG	0.9847	0.7096	0.3313	0.2439	0.6709	0.5001	-0.4516	-0.9213	0.4444	E04D5.2
chrII	10421088	10421108	-	TGCACAGAACGAAAAAGGTT	1.0	0.4926	0.1886	0.2588	0.5269	0.4514	-0.7173	-0.8477	0.0447	E04D5.2
chrII	10421114	10421134	-	TTACTTTCGAACGATATCTC	0.6477	0.6582	0.1858	0.0912	0.4155	0.1852	-0.3817	0.1063	0.1022	E04D5.2
chrII	10421358	10421378	-	TTGGTGTAGATGCTGGAATT	0.8299	0.6817	0.6306	0.3969	0.4122	0.2452	-0.408	0.1343	0.0171	E04D5.2
chrII	10421365	10421385	-	TTATTATTTGGTGTAGATGC	1.0	0.5482	0.1881	0.0	0.4726	0.4314	-0.486	-0.351	0.0854	E04D5.2
chrII	10421377	10421397	-	CTGACGTACACATTATTATT	1.0	0.5161	0.4451	0.1417	0.2728	0.0594	-1.1003	0.1013	0.0815	E04D5.2
chrII	10421878	10421898	-	TTTTGGCGTTTTAGCTAATA	1.0	0.653	0.5034	0.0	0.0435	0.0274	-1.4626	-1.0902	0.1027	E04D5.2
chrII	10436218	10436238	-	TCAATGCTGACTGTCGAGGA	1.0	0.6817	0.5384	0.4287	0.6296	0.5653	0.5056	0.0565	0.2409	cut-4
chrII	10437991	10438011	-	TCACCAACAGTCATACATGA	1.0	0.5068	0.2642	0.2151	0.5964	0.5833	0.3829	0.4019	0.4821	cut-4
chrII	10438119	10438139	-	AAGTTCAGATACTCACCGAA	0.8571	0.5624	0.5493	0.3109	0.6129	0.5271	0.1032	0.3309	0.4978	cut-4
chrII	10438253	10438273	-	AACGTGATTATGAACTTTCT	0.6374	0.6534	0.1504	0.2073	0.3226	0.0479	-1.5254	-0.5822	0.0082	cut-4
chrII	10438324	10438344	-	GAAACAACTTACCTGCATAC	0.7778	0.5742	0.1369	0.0889	0.5125	0.4093	-0.2595	0.3941	0.135	cut-4
chrII	10438532	10438552	-	GCATCAATGACAGTTACTGG	1.0	0.6438	0.3336	0.397	0.6678	0.6511	0.9159	0.4725	0.6232	cut-4
chrII	10438535	10438555	-	TTGGCATCAATGACAGTTAC	1.0	0.5068	0.4784	0.248	0.414	0.2343	-0.8707	-0.1476	0.0485	cut-4
chrII	10438554	10438574	-	CCCATCTACAGAACATCCAT	1.0	0.5624	0.4828	0.3219	0.5686	0.51	0.3262	0.6141	0.1263	cut-4
chrII	10438631	10438651	-	TTGTCAGCAAATTTGAAGAC	0.7206	0.56	0.2451	0.0214	0.4467	0.1936	-0.6535	-0.6227	0.1429	cut-4
chrII	10438776	10438796	-	CGTACTGAGATGTCGGGCAT	1.0	0.6305	0.5514	0.5481	0.6137	0.2425	-0.544	-0.7183	0.0436	cut-4
chrII	10438807	10438827	-	GTTTCTGTAGTCTTCTGGGC	0.8603	0.6163	0.2486	0.1246	0.5756	0.3378	-0.0105	-0.2203	0.2107	cut-4
chrII	10438812	10438832	-	CGGCGGTTTCTGTAGTCTTC	1.0	0.6817	0.1674	0.2353	0.3104	0.0979	-1.4141	-0.92	0.0112	cut-4
chrII	10438837	10438857	-	TCATGGCTATCATATGGATA	1.0	0.6676	0.2943	0.3232	0.5771	0.4295	0.037	0.2224	0.1373	cut-4
chrII	10438843	10438863	-	CCAGACTCATGGCTATCATA	1.0	0.5908	0.3092	0.4163	0.5652	0.3397	-0.2411	0.3653	0.2347	cut-4
chrII	10438854	10438874	-	GAGTTGGGTATCCAGACTCA	1.0	0.6817	0.5592	0.559	0.6394	0.6972	0.6721	0.875	0.0882	cut-4
chrII	10438870	10438890	-	GGATAGTTGGCTGGACGAGT	0.7955	0.5434	0.3082	0.4808	0.6695	0.5077	0.2029	0.1903	0.0501	cut-4
chrII	10438883	10438903	-	ACTTGAAGCCACTGGATAGT	0.5141	0.6436	0.4044	0.0	0.3519	0.339	-0.0072	0.4674	0.1986	cut-4
chrII	10438891	10438911	-	GGATATCTACTTGAAGCCAC	0.7564	0.5482	0.4616	0.3776	0.6505	0.4526	0.4578	0.1373	0.3623	cut-4
chrII	10438912	10438932	-	GGAGCTTGGGTTGTTGGAAT	1.0	0.6025	0.5872	0.5201	0.5826	0.2653	-0.4388	-0.4912	0.0358	cut-4
chrII	10438918	10438938	-	CTAGCTGGAGCTTGGGTTGT	1.0	0.5458	0.4246	0.4526	0.3988	0.2597	-0.5433	-0.424	0.0148	cut-4
chrII	10438926	10438946	-	ACGGGTAACTAGCTGGAGCT	1.0	0.6582	0.4658	0.5258	0.5563	0.3832	-0.0892	-0.2618	0.0215	cut-4
chrII	10440951	10440971	-	AAATGGAGAATATTTGGCGT	0.6692	0.6534	0.359	0.0117	0.4815	0.4355	0.2875	-0.0559	0.1233	E04D5.4
chrII	10440957	10440977	-	CTGGAGAAATGGAGAATATT	0.5238	0.5293	0.5067	0.2618	0.3767	0.1303	-0.7385	0.0374	0.0212	E04D5.4
chrII	10440968	10440988	-	AAAACGAACTCCTGGAGAAA	0.7879	0.5552	0.3724	0.0	0.2954	0.2521	-0.2958	-0.2139	0.0112	E04D5.4
chrII	10443469	10443489	-	AGTAGTTCCCCCAGTAGCTG	1.0	0.7275	0.4101	0.4782	0.664	0.5793	0.2863	-0.118	0.1808	ZK673.1
chrII	10443505	10443525	-	AGTTGCTCCGCTCGCTGCAG	1.0	0.7417	0.5993	0.2912	0.64	0.4746	0.2813	-0.2069	0.1899	ZK673.1
chrII	10444409	10444429	-	GAGCTATCCACGCATTGGAC	1.0	0.6724	0.3717	0.3974	0.6426	0.4882	0.2044	0.396	0.0608	ZK673.1
chrII	10444414	10444434	-	TGGTTGAGCTATCCACGCAT	1.0	0.6001	0.4703	0.4183	0.6265	0.524	0.0629	0.1286	0.3743	ZK673.1
chrII	10444915	10444935	-	GAAGCCGTTTTTTTCCCAGT	0.6067	0.5742	0.4187	0.3391	0.4762	0.1016	-1.3805	-1.3351	0.1494	ZK673.1
